# Single cell profiling of del(5q) MDS unveils its transcriptional landscape and the impact of lenalidomide

**DOI:** 10.1101/2023.10.19.562875

**Authors:** Guillermo Serrano, Nerea Berastegui, Aintzane Díaz-Mazkiaran, Paula García-Olloqui, Sofia Huerga-Dominguez, Ana Alfonso-Pierola, Marina Ainciburu, Amaia Vilas-Zornoza, Patxi San Martin, Paula Aguirre-Ruiz, Asier Ullate-Agote, Beñat Ariceta, Jose Lamo de Espinosa, Pamela Acha, Oriol Calvete, Tamara Jimenez, Antonieta Molero, Julia Montoro, Maria Díez-Campelo, David Valcarcel, Francisco Solé, Idoia Ochoa, Felipe Prósper, Teresa Ezponda, Mikel Hernaez

## Abstract

While del(5q) MDS patients comprise a well-defined hematological subgroup, the molecular basis underlying its origin, and the reason behind the relapse after lenalidomide remains unknown. Using scRNA-seq on CD34^+^ progenitor cells from patients with del(5q) MDS we were able to identify cells harboring the deletion, enabling us to deeply characterize the transcriptional impact of this genetic insult on disease pathogenesis and treatment response. We found, across all patients, an enrichment of del(5q) cells in GMP and megakaryocyte-erythroid progenitors not described to date. Interestingly, both del(5q) and non-del(5q) cells presented similar transcriptional lesions when compared to progenitors from healthy individuals, indicating that all cells, and not only those harboring the deletion, are altered in these patients and may contribute to aberrant hematopoietic differentiation. However, GRN analysis revealed a group of regulons with aberrant activity in del(5q) cells that could be responsible for triggering altered hematopoiesis, pointing to a more prominent role of these cells in the phenotype of these patients. An analysis of del(5q) MDS patients achieving hematological response upon lenalidomide treatment showed that the drug reverted several transcriptional alterations in both del(5q) and non-del(5q) cells, but other lesions remained, which may be responsible for potential future relapses. Moreover, lack of hematological response was associated with the inability of lenalidomide to reverse transcriptional alterations. Collectively, this study provides a deep characterization of del(5q) and non-del(5q) cells at single-cell resolution, revealing previously unknown transcriptional alterations that could contribute to disease pathogenesis, or lack of responsiveness to lenalidomide.

**KEY POINTS:**

– Del(5q) and non-del(5q) CD34+ cells share similar transcriptional alterations, with del(5q) cells presenting additional lesions.
– Hematological response to lenalidomide is associated with the reversal of some transcriptional lesions in del(5q) and non-del(5q) cells

## Supplemental table 3 for "Single cell profiling of del(5q) MDS unveils its transcriptional landscape and the impact of lenalidomide" (part 4 of 16)

### Sheet: non-del(5q)CRVsnon-del(5q)diagn (continued)
cell_type	gene	avg_logFC	p_val	p_val_adj	de_family	de_method	de_type
Granulocyte	SUPT6H	1.99128	2.16823e-06	4.1047e-05	pseudobulk	edgeR	LRT
Granulocyte	SUSD1	2.70293	1.33927e-06	2.65928e-05	pseudobulk	edgeR	LRT
Granulocyte	SUSD6	2.9629	2.23887e-10	9.59812e-09	pseudobulk	edgeR	LRT
Granulocyte	SVIL	2.3995	6.18025e-06	0.000103891	pseudobulk	edgeR	LRT
Granulocyte	SWAP70	2.46278	2.97016e-09	1.00905e-07	pseudobulk	edgeR	LRT
Granulocyte	SYAP1	1.77324	3.13085e-05	0.000428147	pseudobulk	edgeR	LRT
Granulocyte	SYCE2	2.23238	0.00401359	0.0263748	pseudobulk	edgeR	LRT
Granulocyte	SYCP2	-6.69189	0.00630875	0.0370594	pseudobulk	edgeR	LRT
Granulocyte	SYCP2L	5.30405	0.000701855	0.00619138	pseudobulk	edgeR	LRT
Granulocyte	SYK	1.94818	1.77699e-06	3.41996e-05	pseudobulk	edgeR	LRT
Granulocyte	SYNJ1	2.64572	1.45697e-06	2.85643e-05	pseudobulk	edgeR	LRT
Granulocyte	SYT1	3.45726	1.68372e-07	4.09065e-06	pseudobulk	edgeR	LRT
Granulocyte	SYTL1	-2.32624	5.93193e-05	0.00074982	pseudobulk	edgeR	LRT
Granulocyte	SYTL3	6.88715	7.93533e-30	5.358e-27	pseudobulk	edgeR	LRT
Granulocyte	TAB2	2.52978	2.47352e-09	8.60157e-08	pseudobulk	edgeR	LRT
Granulocyte	TAF1	2.05661	8.66602e-07	1.81012e-05	pseudobulk	edgeR	LRT
Granulocyte	TAF12	-1.71248	0.00478302	0.0303718	pseudobulk	edgeR	LRT
Granulocyte	TAF1A	-5.73287	0.00798941	0.0448919	pseudobulk	edgeR	LRT
Granulocyte	TAF2	2.48056	9.81882e-09	3.0275e-07	pseudobulk	edgeR	LRT
Granulocyte	TAF4B	1.64044	0.000939853	0.00799073	pseudobulk	edgeR	LRT
Granulocyte	TAF6	-3.28087	0.0001443	0.00163753	pseudobulk	edgeR	LRT
Granulocyte	TAL1	-3.77502	0.00184238	0.0140999	pseudobulk	edgeR	LRT
Granulocyte	TALDO1	-1.25805	0.00917212	0.0498438	pseudobulk	edgeR	LRT
Granulocyte	TANC1	3.65525	2.47437e-08	7.10943e-07	pseudobulk	edgeR	LRT
Granulocyte	TANK	2.85565	9.4786e-12	5.05266e-10	pseudobulk	edgeR	LRT
Granulocyte	TAOK3	2.26305	1.1823e-09	4.35436e-08	pseudobulk	edgeR	LRT
Granulocyte	TAPT1	1.71301	6.2336e-05	0.000783066	pseudobulk	edgeR	LRT
Granulocyte	TASP1	2.38849	1.52486e-06	2.97357e-05	pseudobulk	edgeR	LRT
Granulocyte	TBC1D1	1.49565	0.00024799	0.00262785	pseudobulk	edgeR	LRT
Granulocyte	TBC1D10C	-2.30496	0.0023854	0.0171573	pseudobulk	edgeR	LRT
Granulocyte	TBC1D14	3.02494	3.29897e-12	1.88239e-10	pseudobulk	edgeR	LRT
Granulocyte	TBC1D15	1.43404	0.00124882	0.0102311	pseudobulk	edgeR	LRT
Granulocyte	TBC1D16	2.88957	1.91518e-05	0.000282398	pseudobulk	edgeR	LRT
Granulocyte	TBC1D2	3.95713	9.82699e-09	3.0275e-07	pseudobulk	edgeR	LRT
Granulocyte	TBC1D22A	1.34251	0.00553808	0.0340516	pseudobulk	edgeR	LRT
Granulocyte	TBC1D23	1.90932	3.93486e-05	0.00052481	pseudobulk	edgeR	LRT
Granulocyte	TBC1D32	1.80093	0.00782933	0.0442071	pseudobulk	edgeR	LRT
Granulocyte	TBC1D8	6.17775	1.27127e-11	6.6886e-10	pseudobulk	edgeR	LRT
Granulocyte	TBC1D8B	-6.20278	0.00263434	0.0185849	pseudobulk	edgeR	LRT
Granulocyte	TBK1	2.75957	1.36826e-09	4.98261e-08	pseudobulk	edgeR	LRT
Granulocyte	TBL1X	2.49178	5.16345e-06	8.90145e-05	pseudobulk	edgeR	LRT
Granulocyte	TBL1XR1	2.10266	2.40108e-08	6.9111e-07	pseudobulk	edgeR	LRT
Granulocyte	TBP	1.55715	0.00726253	0.0416599	pseudobulk	edgeR	LRT
Granulocyte	TBXAS1	1.30988	0.00808256	0.0452428	pseudobulk	edgeR	LRT
Granulocyte	TCERG1	1.12139	0.00705585	0.0406904	pseudobulk	edgeR	LRT
Granulocyte	TCF12	3.9227	2.7775e-23	8.82537e-21	pseudobulk	edgeR	LRT
Granulocyte	TCF4	2.30628	7.28373e-09	2.32348e-07	pseudobulk	edgeR	LRT
Granulocyte	TCF7L2	2.18023	9.64687e-06	0.000153866	pseudobulk	edgeR	LRT
Granulocyte	TDRD9	3.55549	0.000266784	0.00279821	pseudobulk	edgeR	LRT
Granulocyte	TEC	2.74979	1.01903e-08	3.13346e-07	pseudobulk	edgeR	LRT
Granulocyte	TENT2	3.02238	1.35727e-13	1.03261e-11	pseudobulk	edgeR	LRT
Granulocyte	TENT4A	2.93332	1.33073e-08	3.97868e-07	pseudobulk	edgeR	LRT
Granulocyte	TENT4B	1.55732	0.00137641	0.0110915	pseudobulk	edgeR	LRT
Granulocyte	TENT5A	-2.49337	0.0003394	0.00338115	pseudobulk	edgeR	LRT
Granulocyte	TENT5C	-4.0942	3.4639e-05	0.000470121	pseudobulk	edgeR	LRT
Granulocyte	TERT	-5.65808	0.00607687	0.0361246	pseudobulk	edgeR	LRT
Granulocyte	TESPA1	-3.00623	0.000649636	0.00586482	pseudobulk	edgeR	LRT
Granulocyte	TET2	2.20564	1.76534e-08	5.16378e-07	pseudobulk	edgeR	LRT
Granulocyte	TET3	2.48984	2.4392e-07	5.74523e-06	pseudobulk	edgeR	LRT
Granulocyte	TEX14	9.15915	1.48672e-36	3.01153e-33	pseudobulk	edgeR	LRT
Granulocyte	TEX30	-1.9747	0.00306502	0.0211266	pseudobulk	edgeR	LRT
Granulocyte	TFCP2	1.92599	0.000213926	0.0023142	pseudobulk	edgeR	LRT
Granulocyte	TFDP1	1.20073	0.00314308	0.021582	pseudobulk	edgeR	LRT
Granulocyte	TFDP2	1.63119	2.50083e-05	0.000356743	pseudobulk	edgeR	LRT
Granulocyte	TFPI	1.73322	0.000319682	0.00321767	pseudobulk	edgeR	LRT
Granulocyte	TFR2	-4.25311	0.000375281	0.00369917	pseudobulk	edgeR	LRT
Granulocyte	TG	4.59122	0.00563359	0.0340516	pseudobulk	edgeR	LRT
Granulocyte	TGFBR1	2.78261	1.6663e-08	4.9006e-07	pseudobulk	edgeR	LRT
Granulocyte	TGFBR2	2.89166	2.74693e-08	7.78216e-07	pseudobulk	edgeR	LRT
Granulocyte	THAP5	-2.76871	0.00136532	0.0110294	pseudobulk	edgeR	LRT
Granulocyte	THAP7	-2.06568	0.00913454	0.0497229	pseudobulk	edgeR	LRT
Granulocyte	THBD	3.76655	0.00621287	0.0366507	pseudobulk	edgeR	LRT
Granulocyte	THBS1	6.32265	7.22366e-13	4.68237e-11	pseudobulk	edgeR	LRT
Granulocyte	THEMIS2	2.54396	4.44254e-07	9.96574e-06	pseudobulk	edgeR	LRT
Granulocyte	THNSL1	-6.33704	0.00169709	0.0132282	pseudobulk	edgeR	LRT
Granulocyte	THOC3	-1.75156	0.00473167	0.0300929	pseudobulk	edgeR	LRT
Granulocyte	THTPA	-6.8553	9.66551e-05	0.00116108	pseudobulk	edgeR	LRT
Granulocyte	THUMPD2	1.26468	0.00511056	0.0320321	pseudobulk	edgeR	LRT
Granulocyte	THYN1	-1.47155	0.00594366	0.0355544	pseudobulk	edgeR	LRT
Granulocyte	TIAM1	3.55179	0.00405539	0.0265633	pseudobulk	edgeR	LRT
Granulocyte	TIAM2	3.07178	0.000536505	0.00501098	pseudobulk	edgeR	LRT
Granulocyte	TIMM13	-1.22053	0.00818141	0.0456228	pseudobulk	edgeR	LRT
Granulocyte	TIMM21	-2.46415	0.00885634	0.048584	pseudobulk	edgeR	LRT
Granulocyte	TIMM8A	-1.7231	0.00253606	0.0180804	pseudobulk	edgeR	LRT
Granulocyte	TIMM8B	-1.65567	0.000802601	0.00695889	pseudobulk	edgeR	LRT
Granulocyte	TIMMDC1	-2.40063	9.69062e-05	0.00116323	pseudobulk	edgeR	LRT
Granulocyte	TIMP3	-6.00416	0.00310321	0.0213626	pseudobulk	edgeR	LRT
Granulocyte	TJP2	5.34853	2.56597e-09	8.866e-08	pseudobulk	edgeR	LRT
Granulocyte	TLE4	1.16389	0.00456134	0.0293087	pseudobulk	edgeR	LRT
Granulocyte	TLK1	1.61929	5.42798e-05	0.000696441	pseudobulk	edgeR	LRT
Granulocyte	TLK2	1.93614	9.30974e-07	1.92921e-05	pseudobulk	edgeR	LRT
Granulocyte	TLR2	2.85702	3.14411e-08	8.78452e-07	pseudobulk	edgeR	LRT
Granulocyte	TM7SF2	-6.21595	0.0021352	0.0156372	pseudobulk	edgeR	LRT
Granulocyte	TM9SF3	1.3734	0.000826871	0.00714256	pseudobulk	edgeR	LRT
Granulocyte	TM9SF4	2.40273	4.76002e-07	1.05956e-05	pseudobulk	edgeR	LRT
Granulocyte	TMC4	3.6196	0.00907828	0.0495089	pseudobulk	edgeR	LRT
Granulocyte	TMCC1	3.23111	1.09571e-08	3.35652e-07	pseudobulk	edgeR	LRT
Granulocyte	TMCC3	5.56098	0.00028688	0.00294918	pseudobulk	edgeR	LRT
Granulocyte	TMED8	1.60389	0.000230973	0.0024722	pseudobulk	edgeR	LRT
Granulocyte	TMEM101	-1.9292	0.00217088	0.0158536	pseudobulk	edgeR	LRT
Granulocyte	TMEM104	3.57763	2.19227e-08	6.33257e-07	pseudobulk	edgeR	LRT
Granulocyte	TMEM109	-2.15403	0.000385203	0.00378316	pseudobulk	edgeR	LRT
Granulocyte	TMEM121	-7.25461	3.00615e-05	0.000412138	pseudobulk	edgeR	LRT
Granulocyte	TMEM131	2.35945	1.9682e-08	5.73647e-07	pseudobulk	edgeR	LRT
Granulocyte	TMEM135	1.80413	0.00624388	0.0367667	pseudobulk	edgeR	LRT
Granulocyte	TMEM141	-1.49961	0.00365332	0.0244814	pseudobulk	edgeR	LRT
Granulocyte	TMEM147	-1.22012	0.00822882	0.0458632	pseudobulk	edgeR	LRT
Granulocyte	TMEM161B	1.65893	0.000700262	0.00619138	pseudobulk	edgeR	LRT
Granulocyte	TMEM161B-AS1	2.33557	7.34174e-06	0.000121774	pseudobulk	edgeR	LRT
Granulocyte	TMEM164	1.84782	0.000313728	0.00316956	pseudobulk	edgeR	LRT
Granulocyte	TMEM170B	3.53301	1.34067e-13	1.02965e-11	pseudobulk	edgeR	LRT
Granulocyte	TMEM176A	4.02339	0.00269932	0.0189197	pseudobulk	edgeR	LRT
Granulocyte	TMEM176B	3.33399	0.00830338	0.0460651	pseudobulk	edgeR	LRT
Granulocyte	TMEM181	1.69581	0.000442349	0.00426937	pseudobulk	edgeR	LRT
Granulocyte	TMEM184B	2.5692	2.34336e-05	0.000336352	pseudobulk	edgeR	LRT
Granulocyte	TMEM232	5.30405	0.000701855	0.00619138	pseudobulk	edgeR	LRT
Granulocyte	TMEM241	2.76132	1.96483e-05	0.000289193	pseudobulk	edgeR	LRT
Granulocyte	TMEM258	-1.29472	0.00598392	0.0357162	pseudobulk	edgeR	LRT
Granulocyte	TMEM38B	2.0165	8.36341e-06	0.000135801	pseudobulk	edgeR	LRT
Granulocyte	TMEM39A	1.6838	0.000405263	0.0039562	pseudobulk	edgeR	LRT
Granulocyte	TMEM41B	2.43215	1.34178e-06	2.65928e-05	pseudobulk	edgeR	LRT
Granulocyte	TMEM42	-3.23517	0.000192688	0.00211409	pseudobulk	edgeR	LRT
Granulocyte	TMEM50B	-2.16239	0.00170075	0.0132503	pseudobulk	edgeR	LRT
Granulocyte	TMEM62	2.4678	1.58542e-05	0.000237666	pseudobulk	edgeR	LRT
Granulocyte	TMEM65	1.63199	0.00125765	0.0102773	pseudobulk	edgeR	LRT
Granulocyte	TMEM80	-2.93062	0.00915055	0.0497433	pseudobulk	edgeR	LRT
Granulocyte	TMPRSS5	4.99122	0.00188028	0.0140999	pseudobulk	edgeR	LRT
Granulocyte	TMTC2	3.19009	0.00102649	0.00862775	pseudobulk	edgeR	LRT
Granulocyte	TMX4	1.22736	0.00454406	0.0292524	pseudobulk	edgeR	LRT
Granulocyte	TNFAIP3	2.13415	0.00125387	0.0102621	pseudobulk	edgeR	LRT
Granulocyte	TNFRSF10B	1.94271	0.00439114	0.0283839	pseudobulk	edgeR	LRT
Granulocyte	TNFRSF10C	7.99519	4.01843e-11	1.9209e-09	pseudobulk	edgeR	LRT
Granulocyte	TNFRSF10D	3.34843	4.11592e-05	0.000545813	pseudobulk	edgeR	LRT
Granulocyte	TNFRSF1B	3.26216	9.12148e-08	2.31683e-06	pseudobulk	edgeR	LRT
Granulocyte	TNFRSF25	-5.91976	0.00471697	0.0300466	pseudobulk	edgeR	LRT
Granulocyte	TNFSF13	4.78013	9.64078e-09	2.98717e-07	pseudobulk	edgeR	LRT
Granulocyte	TNFSF8	3.17335	0.00312598	0.0214828	pseudobulk	edgeR	LRT
Granulocyte	TNFSF9	4.19359	0.000330331	0.00330637	pseudobulk	edgeR	LRT
Granulocyte	TNKS	2.79849	1.24663e-10	5.59601e-09	pseudobulk	edgeR	LRT
Granulocyte	TNKS2	2.07333	1.0158e-06	2.07841e-05	pseudobulk	edgeR	LRT
Granulocyte	TNNI3K	4.59122	0.00563359	0.0340516	pseudobulk	edgeR	LRT
Granulocyte	TNPO1	1.27497	0.00175433	0.0135959	pseudobulk	edgeR	LRT
Granulocyte	TNRC6A	2.87308	3.25059e-11	1.58186e-09	pseudobulk	edgeR	LRT
Granulocyte	TNRC6B	1.69195	0.000308783	0.00312935	pseudobulk	edgeR	LRT
Granulocyte	TNS3	2.76819	8.48295e-07	1.77605e-05	pseudobulk	edgeR	LRT
Granulocyte	TNXB	4.59122	0.00563359	0.0340516	pseudobulk	edgeR	LRT
Granulocyte	TOGARAM1	1.32709	0.00488108	0.0308374	pseudobulk	edgeR	LRT
Granulocyte	TOM1	1.86394	0.000563761	0.0052444	pseudobulk	edgeR	LRT
Granulocyte	TOMM5	1.78375	0.000123151	0.00144091	pseudobulk	edgeR	LRT
Granulocyte	TOP1	1.7089	1.16608e-05	0.000181521	pseudobulk	edgeR	LRT
Granulocyte	TOP2A	-2.3321	0.00160142	0.0126041	pseudobulk	edgeR	LRT
Granulocyte	TP53	-1.73799	0.00197775	0.0146746	pseudobulk	edgeR	LRT
Granulocyte	TPD52	1.52605	0.0016569	0.0129836	pseudobulk	edgeR	LRT
Granulocyte	TPK1	2.06816	0.00116411	0.00964435	pseudobulk	edgeR	LRT
Granulocyte	TPM1	-2.5157	0.00207944	0.0153239	pseudobulk	edgeR	LRT
Granulocyte	TPST1	4.73049	4.52579e-07	1.01299e-05	pseudobulk	edgeR	LRT
Granulocyte	TRAF3	2.13046	1.21012e-05	0.000187476	pseudobulk	edgeR	LRT
Granulocyte	TRAF3IP2-AS1	2.30635	2.16118e-06	4.09614e-05	pseudobulk	edgeR	LRT
Granulocyte	TRAF6	1.72308	0.00541728	0.0335577	pseudobulk	edgeR	LRT
Granulocyte	TRAK1	3.26292	2.64495e-14	2.30438e-12	pseudobulk	edgeR	LRT
Granulocyte	TRAPPC10	1.8814	3.23526e-05	0.000440567	pseudobulk	edgeR	LRT
Granulocyte	TRAPPC11	1.90719	7.36365e-05	0.000911596	pseudobulk	edgeR	LRT
Granulocyte	TRAPPC13	2.51538	5.72695e-05	0.000730175	pseudobulk	edgeR	LRT
Granulocyte	TRAPPC5	5.88129	1.70927e-32	1.62934e-29	pseudobulk	edgeR	LRT
Granulocyte	TRAPPC9	3.33073	3.73913e-12	2.11862e-10	pseudobulk	edgeR	LRT
Granulocyte	TRBC2	-2.41519	0.00595461	0.0355937	pseudobulk	edgeR	LRT
Granulocyte	TREM1	3.58183	3.54542e-05	0.00047998	pseudobulk	edgeR	LRT
Granulocyte	TREM2	7.75916	5.47778e-10	2.16506e-08	pseudobulk	edgeR	LRT
Granulocyte	TRERF1	2.15495	2.55234e-05	0.000362812	pseudobulk	edgeR	LRT
Granulocyte	TRG-AS1	1.88324	0.00233328	0.0168573	pseudobulk	edgeR	LRT
Granulocyte	TRH	-2.17686	0.00315908	0.0216552	pseudobulk	edgeR	LRT
Granulocyte	TRIB2	-5.77305	0.00778026	0.0439913	pseudobulk	edgeR	LRT
Granulocyte	TRIM27	-1.66939	0.00592833	0.0354759	pseudobulk	edgeR	LRT
Granulocyte	TRIM33	1.30533	0.00198026	0.0146865	pseudobulk	edgeR	LRT
Granulocyte	TRIM34	4.99122	0.00188028	0.0140999	pseudobulk	edgeR	LRT
Granulocyte	TRIM38	1.21083	0.00882303	0.0484504	pseudobulk	edgeR	LRT
Granulocyte	TRIM5	-3.14784	0.000640648	0.00580632	pseudobulk	edgeR	LRT
Granulocyte	TRIO	4.85245	1.25977e-33	1.45818e-30	pseudobulk	edgeR	LRT
Granulocyte	TRIP12	2.0029	1.51732e-06	2.96244e-05	pseudobulk	edgeR	LRT
Granulocyte	TRMT10B	-2.02827	0.00825744	0.0459676	pseudobulk	edgeR	LRT
Granulocyte	TRMT112	-1.45533	0.00201385	0.014922	pseudobulk	edgeR	LRT
Granulocyte	TRMT2A	-2.2811	0.00150408	0.0120008	pseudobulk	edgeR	LRT
Granulocyte	TRPC4AP	1.96795	2.5713e-05	0.000364868	pseudobulk	edgeR	LRT
Granulocyte	TRPM7	1.4589	0.000810179	0.00701332	pseudobulk	edgeR	LRT
Granulocyte	TRPS1	4.00403	1.58422e-19	2.88453e-17	pseudobulk	edgeR	LRT
Granulocyte	TRRAP	1.50559	0.00120028	0.00989344	pseudobulk	edgeR	LRT
Granulocyte	TRUB2	-1.69629	0.00281849	0.0195772	pseudobulk	edgeR	LRT
Granulocyte	TSC22D2	2.34484	1.53903e-06	2.99399e-05	pseudobulk	edgeR	LRT
Granulocyte	TSC22D3	1.52432	0.00441014	0.0284954	pseudobulk	edgeR	LRT
Granulocyte	TSEN54	-2.17951	0.00135829	0.0109781	pseudobulk	edgeR	LRT
Granulocyte	TSFM	-1.45777	0.00845524	0.0467533	pseudobulk	edgeR	LRT
Granulocyte	TSG101	1.77501	0.0001937	0.00212375	pseudobulk	edgeR	LRT
Granulocyte	TSHZ1	2.39609	7.73092e-05	0.000949088	pseudobulk	edgeR	LRT
Granulocyte	TSPAN13	-2.54644	0.000516348	0.00485913	pseudobulk	edgeR	LRT
Granulocyte	TSPOAP1-AS1	1.8522	0.00115287	0.00957084	pseudobulk	edgeR	LRT
Granulocyte	TTBK2	1.9305	7.64936e-05	0.000941306	pseudobulk	edgeR	LRT
Granulocyte	TTC17	1.6826	3.80581e-05	0.00051045	pseudobulk	edgeR	LRT
Granulocyte	TTC21B	2.29266	1.02942e-06	2.10098e-05	pseudobulk	edgeR	LRT
Granulocyte	TTC25	4.33201	2.23199e-05	0.000322941	pseudobulk	edgeR	LRT
Granulocyte	TTC28	2.69957	4.46307e-05	0.000585619	pseudobulk	edgeR	LRT
Granulocyte	TTC37	1.66293	0.000161944	0.00180489	pseudobulk	edgeR	LRT
Granulocyte	TTC39C	1.23471	0.00862899	0.0475622	pseudobulk	edgeR	LRT
Granulocyte	TTC7A	3.62108	1.7807e-19	3.20624e-17	pseudobulk	edgeR	LRT
Granulocyte	TTC7B	2.66252	9.89698e-06	0.000157545	pseudobulk	edgeR	LRT
Granulocyte	TTLL3	2.25949	0.000242014	0.00258015	pseudobulk	edgeR	LRT
Granulocyte	TTLL4	-6.13327	0.00176237	0.0136386	pseudobulk	edgeR	LRT
Granulocyte	TTLL5	1.30972	0.00681632	0.0394918	pseudobulk	edgeR	LRT
Granulocyte	TTYH2	2.48636	0.00400691	0.0263416	pseudobulk	edgeR	LRT
Granulocyte	TTYH3	2.28466	2.43441e-05	0.00034788	pseudobulk	edgeR	LRT
Granulocyte	TUBB6	2.59667	3.42359e-09	1.14155e-07	pseudobulk	edgeR	LRT
Granulocyte	TUBGCP3	1.79494	3.11982e-05	0.000426999	pseudobulk	edgeR	LRT
Granulocyte	TUFT1	4.59122	0.00563359	0.0340516	pseudobulk	edgeR	LRT
Granulocyte	TUSC3	4.86297	9.36319e-05	0.00112811	pseudobulk	edgeR	LRT
Granulocyte	TUT4	1.14145	0.00431028	0.0279817	pseudobulk	edgeR	LRT
Granulocyte	TUT7	1.64846	0.001475	0.0117862	pseudobulk	edgeR	LRT
Granulocyte	TVP23C	2.59219	0.000156557	0.00176059	pseudobulk	edgeR	LRT
Granulocyte	TXK	2.65034	0.00186107	0.0140999	pseudobulk	edgeR	LRT
Granulocyte	TXNDC11	1.52068	0.00167962	0.0131235	pseudobulk	edgeR	LRT
Granulocyte	TXNDC5	4.28334	2.0097e-09	7.06446e-08	pseudobulk	edgeR	LRT
Granulocyte	TXNRD2	-2.10723	0.00874646	0.0480951	pseudobulk	edgeR	LRT
Granulocyte	TYMP	1.59049	0.00128881	0.0104898	pseudobulk	edgeR	LRT
Granulocyte	TYMS	-1.41618	0.00260917	0.0184395	pseudobulk	edgeR	LRT
Granulocyte	TYSND1	-2.42714	0.00698764	0.0403545	pseudobulk	edgeR	LRT
Granulocyte	TYW1	2.49916	6.95929e-05	0.000864841	pseudobulk	edgeR	LRT
Granulocyte	TYW1B	2.62352	0.00130469	0.0105978	pseudobulk	edgeR	LRT
Granulocyte	UBA6	1.69435	3.88982e-05	0.000520087	pseudobulk	edgeR	LRT
Granulocyte	UBAC2	2.23348	1.29497e-08	3.89332e-07	pseudobulk	edgeR	LRT
Granulocyte	UBAP1	3.06033	6.6345e-10	2.59691e-08	pseudobulk	edgeR	LRT
Granulocyte	UBASH3B	3.87769	2.58152e-15	2.75221e-13	pseudobulk	edgeR	LRT
Granulocyte	UBE2B	1.76938	2.66965e-05	0.000376441	pseudobulk	edgeR	LRT
Granulocyte	UBE2D2	1.46027	0.000201769	0.00219377	pseudobulk	edgeR	LRT
Granulocyte	UBE2E1	1.72107	1.06342e-05	0.000167291	pseudobulk	edgeR	LRT
Granulocyte	UBE2E2	4.6077	5.20461e-23	1.62194e-20	pseudobulk	edgeR	LRT
Granulocyte	UBE2E3	1.36568	0.00091708	0.00782584	pseudobulk	edgeR	LRT
Granulocyte	UBE2H	2.83074	3.70169e-10	1.50718e-08	pseudobulk	edgeR	LRT
Granulocyte	UBE2K	2.05883	5.2916e-07	1.16667e-05	pseudobulk	edgeR	LRT
Granulocyte	UBE2R2	1.88856	1.32664e-06	2.64431e-05	pseudobulk	edgeR	LRT
Granulocyte	UBE2R2-AS1	4.59122	0.00563359	0.0340516	pseudobulk	edgeR	LRT
Granulocyte	UBE2T	-3.28305	0.000461937	0.00443202	pseudobulk	edgeR	LRT
Granulocyte	UBE2V1	5.04279	5.72737e-22	1.57309e-19	pseudobulk	edgeR	LRT
Granulocyte	UBE2W	2.73015	2.58705e-09	8.91983e-08	pseudobulk	edgeR	LRT
Granulocyte	UBE3A	1.62648	4.42906e-05	0.000582099	pseudobulk	edgeR	LRT
Granulocyte	UBE3C	1.80751	0.000255742	0.00269526	pseudobulk	edgeR	LRT
Granulocyte	UBL5	-1.28033	0.00652554	0.038148	pseudobulk	edgeR	LRT
Granulocyte	UBR1	2.26193	3.41678e-07	7.82047e-06	pseudobulk	edgeR	LRT
Granulocyte	UBR4	1.08822	0.00920805	0.0499888	pseudobulk	edgeR	LRT
Granulocyte	UBR5	2.42171	3.39194e-10	1.38804e-08	pseudobulk	edgeR	LRT
Granulocyte	UBTD1	3.19059	0.0011827	0.00977839	pseudobulk	edgeR	LRT
Granulocyte	UBTF	-1.80902	0.00120143	0.00989792	pseudobulk	edgeR	LRT
Granulocyte	UBXN2A	1.31522	0.00390274	0.0258017	pseudobulk	edgeR	LRT
Granulocyte	UCK2	2.34579	4.05931e-07	9.16171e-06	pseudobulk	edgeR	LRT
Granulocyte	UEVLD	2.61836	4.96709e-05	0.000645483	pseudobulk	edgeR	LRT
Granulocyte	UGP2	-1.79329	0.00125773	0.0102773	pseudobulk	edgeR	LRT
Granulocyte	UGT3A2	-2.12231	0.00717147	0.0412837	pseudobulk	edgeR	LRT
Granulocyte	UHRF1BP1	1.73012	0.000195228	0.00213906	pseudobulk	edgeR	LRT
Granulocyte	UHRF1BP1L	2.06959	5.64727e-06	9.58261e-05	pseudobulk	edgeR	LRT
Granulocyte	UIMC1	1.90541	6.05811e-05	0.000763981	pseudobulk	edgeR	LRT
Granulocyte	ULK4	2.97777	1.17287e-08	3.55259e-07	pseudobulk	edgeR	LRT
Granulocyte	UMAD1	2.14257	0.00605655	0.0360302	pseudobulk	edgeR	LRT
Granulocyte	UNG	-2.19497	0.000183055	0.00201933	pseudobulk	edgeR	LRT
Granulocyte	UNKL	1.65694	0.0089203	0.0488687	pseudobulk	edgeR	LRT
Granulocyte	UPF2	1.18132	0.00590172	0.0353427	pseudobulk	edgeR	LRT
Granulocyte	UPK3BL1	5.28029	8.81231e-06	0.00014125	pseudobulk	edgeR	LRT
Granulocyte	UPP1	2.0571	0.000770523	0.0067348	pseudobulk	edgeR	LRT
Granulocyte	UQCC2	-1.4675	0.00202151	0.0149651	pseudobulk	edgeR	LRT
Granulocyte	UROD	-1.57441	0.00177647	0.0137346	pseudobulk	edgeR	LRT
Granulocyte	USF3	1.37175	0.00836332	0.0463501	pseudobulk	edgeR	LRT
Granulocyte	USHBP1	4.0579	0.000589777	0.0054303	pseudobulk	edgeR	LRT
Granulocyte	USP12	1.50793	0.00168948	0.0131879	pseudobulk	edgeR	LRT
Granulocyte	USP15	2.53906	1.39894e-11	7.28935e-10	pseudobulk	edgeR	LRT
Granulocyte	USP20	1.5458	0.00466823	0.0297946	pseudobulk	edgeR	LRT
Granulocyte	USP24	2.48668	1.33565e-09	4.87483e-08	pseudobulk	edgeR	LRT
Granulocyte	USP25	2.92353	7.02628e-11	3.29078e-09	pseudobulk	edgeR	LRT
Granulocyte	USP3	2.72576	1.18588e-10	5.36794e-09	pseudobulk	edgeR	LRT
Granulocyte	USP3-AS1	3.2297	0.00033914	0.00338115	pseudobulk	edgeR	LRT
Granulocyte	USP32	3.07348	7.15479e-11	3.34131e-09	pseudobulk	edgeR	LRT
Granulocyte	USP33	1.42614	0.000756863	0.00661898	pseudobulk	edgeR	LRT
Granulocyte	USP34	2.26779	2.05698e-09	7.19945e-08	pseudobulk	edgeR	LRT
Granulocyte	USP36	1.41113	0.00184731	0.0140999	pseudobulk	edgeR	LRT
Granulocyte	USP4	1.45931	0.00157843	0.0124814	pseudobulk	edgeR	LRT
Granulocyte	USP47	2.00176	7.17425e-07	1.52771e-05	pseudobulk	edgeR	LRT
Granulocyte	USP49	1.61527	0.00618819	0.0366507	pseudobulk	edgeR	LRT
Granulocyte	USP50	4.59122	0.00563359	0.0340516	pseudobulk	edgeR	LRT
Granulocyte	USP53	3.49451	1.39699e-13	1.05786e-11	pseudobulk	edgeR	LRT
Granulocyte	USP54	2.71984	0.00039709	0.00388841	pseudobulk	edgeR	LRT
Granulocyte	USP6NL	2.60922	1.06238e-06	2.16008e-05	pseudobulk	edgeR	LRT
Granulocyte	USP8	1.20628	0.00466781	0.0297946	pseudobulk	edgeR	LRT
Granulocyte	USP9X	2.19052	5.39643e-08	1.42891e-06	pseudobulk	edgeR	LRT
Granulocyte	USPL1	2.25052	1.40911e-05	0.000215421	pseudobulk	edgeR	LRT
Granulocyte	UTRN	2.54385	3.28265e-10	1.35013e-08	pseudobulk	edgeR	LRT
Granulocyte	UVRAG	1.84197	6.06033e-06	0.000101981	pseudobulk	edgeR	LRT
Granulocyte	VAT1	-1.57011	0.00226661	0.0164563	pseudobulk	edgeR	LRT
Granulocyte	VAV1	1.99398	1.91368e-05	0.000282398	pseudobulk	edgeR	LRT
Granulocyte	VAV3	3.23723	2.28247e-15	2.46583e-13	pseudobulk	edgeR	LRT
Granulocyte	VDR	4.09405	3.14056e-10	1.3083e-08	pseudobulk	edgeR	LRT
Granulocyte	VEZT	1.5543	0.000327178	0.00328292	pseudobulk	edgeR	LRT
Granulocyte	VIM	1.36452	0.00173184	0.0134409	pseudobulk	edgeR	LRT
Granulocyte	VKORC1	-1.24087	0.00910541	0.0496144	pseudobulk	edgeR	LRT
Granulocyte	VMP1	2.32174	1.33381e-06	2.65533e-05	pseudobulk	edgeR	LRT
Granulocyte	VNN1	4.59122	0.00563359	0.0340516	pseudobulk	edgeR	LRT
Granulocyte	VPS13A	1.19556	0.0076566	0.0434133	pseudobulk	edgeR	LRT
Granulocyte	VPS13B	3.43321	3.82404e-16	4.69459e-14	pseudobulk	edgeR	LRT
Granulocyte	VPS13D	3.06275	5.35157e-11	2.52835e-09	pseudobulk	edgeR	LRT
Granulocyte	VPS26C	1.57594	0.00342563	0.0231881	pseudobulk	edgeR	LRT
Granulocyte	VPS37B	1.37485	0.00514099	0.0321751	pseudobulk	edgeR	LRT
Granulocyte	VPS53	1.81576	5.83632e-05	0.00074295	pseudobulk	edgeR	LRT
Granulocyte	VPS54	2.26811	1.57803e-05	0.000236777	pseudobulk	edgeR	LRT
Granulocyte	VPS72	-2.26952	0.00125621	0.0102761	pseudobulk	edgeR	LRT
Granulocyte	VPS9D1	4.59952	4.18734e-10	1.68377e-08	pseudobulk	edgeR	LRT
Granulocyte	VRK2	1.60574	0.000955238	0.00810876	pseudobulk	edgeR	LRT
Granulocyte	VSIG4	3.55179	0.00405539	0.0265633	pseudobulk	edgeR	LRT
Granulocyte	VSIR	1.7667	0.000143939	0.00163457	pseudobulk	edgeR	LRT
Granulocyte	VSTM1	-2.75731	0.00758533	0.0430997	pseudobulk	edgeR	LRT
Granulocyte	VWA8	1.79159	0.00267915	0.0188273	pseudobulk	edgeR	LRT
Granulocyte	WAC	1.79135	4.58462e-06	8.00579e-05	pseudobulk	edgeR	LRT
Granulocyte	WARS2	2.01102	0.000150172	0.00169575	pseudobulk	edgeR	LRT
Granulocyte	WASHC2C	1.68497	0.0011322	0.00942338	pseudobulk	edgeR	LRT
Granulocyte	WASHC3	-1.52369	0.00573658	0.0345452	pseudobulk	edgeR	LRT
Granulocyte	WASL	1.78899	0.00023862	0.00254733	pseudobulk	edgeR	LRT
Granulocyte	WBP1	3.69222	0.000230145	0.00246509	pseudobulk	edgeR	LRT
Granulocyte	WDFY1	1.20513	0.00472791	0.0300926	pseudobulk	edgeR	LRT
Granulocyte	WDFY2	1.8722	5.36696e-06	9.22285e-05	pseudobulk	edgeR	LRT
Granulocyte	WDFY3	5.28952	4.74297e-27	2.26058e-24	pseudobulk	edgeR	LRT
Granulocyte	WDFY4	1.58079	0.00671862	0.0390234	pseudobulk	edgeR	LRT
Granulocyte	WDPCP	3.34444	1.21821e-12	7.71135e-11	pseudobulk	edgeR	LRT
Granulocyte	WDR11	1.75523	3.85614e-05	0.000516009	pseudobulk	edgeR	LRT
Granulocyte	WDR19	2.00646	0.0059826	0.0357162	pseudobulk	edgeR	LRT
Granulocyte	WDR20	3.61645	2.99642e-13	2.09297e-11	pseudobulk	edgeR	LRT
Granulocyte	WDR26	1.92287	4.8403e-05	0.000631539	pseudobulk	edgeR	LRT
Granulocyte	WDR33	1.27807	0.00189171	0.0141791	pseudobulk	edgeR	LRT
Granulocyte	WDR37	3.23444	3.63058e-11	1.751e-09	pseudobulk	edgeR	LRT
Granulocyte	WDR44	3.02432	3.2777e-07	7.53406e-06	pseudobulk	edgeR	LRT
Granulocyte	WDR45B	2.11249	1.34236e-06	2.65928e-05	pseudobulk	edgeR	LRT
Granulocyte	WDR47	2.26218	0.000528703	0.00495525	pseudobulk	edgeR	LRT
Granulocyte	WDR49	5.44012	1.30377e-17	1.88639e-15	pseudobulk	edgeR	LRT
Granulocyte	WDR59	1.41984	0.00621084	0.0366507	pseudobulk	edgeR	LRT
Granulocyte	WDR6	-1.82444	0.00244405	0.017517	pseudobulk	edgeR	LRT
Granulocyte	WDR64	4.59122	0.00563359	0.0340516	pseudobulk	edgeR	LRT
Granulocyte	WDR7	2.38012	0.000144606	0.0016387	pseudobulk	edgeR	LRT
Granulocyte	WDR70	1.89237	2.9965e-05	0.000411163	pseudobulk	edgeR	LRT
Granulocyte	WDR77	-3.21878	5.06014e-05	0.000655472	pseudobulk	edgeR	LRT
Granulocyte	WDSUB1	2.10007	1.31023e-05	0.000201445	pseudobulk	edgeR	LRT
Granulocyte	WEE1	-2.76439	0.000147078	0.00166322	pseudobulk	edgeR	LRT
Granulocyte	WIPI1	4.66246	1.89902e-05	0.000280723	pseudobulk	edgeR	LRT
Granulocyte	WNT9A	4.59122	0.00563359	0.0340516	pseudobulk	edgeR	LRT
Granulocyte	WRN	2.53921	1.59456e-07	3.89153e-06	pseudobulk	edgeR	LRT
Granulocyte	WTAP	1.49315	0.000224203	0.00240672	pseudobulk	edgeR	LRT
Granulocyte	WWOX	4.41343	8.77799e-24	3.02654e-21	pseudobulk	edgeR	LRT
Granulocyte	WWP2	2.89296	1.85721e-09	6.5712e-08	pseudobulk	edgeR	LRT
Granulocyte	XACT	5.56098	0.00028688	0.00294918	pseudobulk	edgeR	LRT
Granulocyte	XPO4	2.46523	5.50451e-08	1.45042e-06	pseudobulk	edgeR	LRT
Granulocyte	XPO7	1.94624	0.000318337	0.00320612	pseudobulk	edgeR	LRT
Granulocyte	XPR1	3.59314	1.74203e-11	8.84941e-10	pseudobulk	edgeR	LRT
Granulocyte	XRCC4	1.4645	0.00726583	0.0416641	pseudobulk	edgeR	LRT
Granulocyte	XRN1	2.0486	5.39765e-07	1.18844e-05	pseudobulk	edgeR	LRT
Granulocyte	XYLT1	3.15763	4.1788e-12	2.34316e-10	pseudobulk	edgeR	LRT
Granulocyte	YAF2	1.97071	2.65569e-06	4.91273e-05	pseudobulk	edgeR	LRT
Granulocyte	YDJC	-2.21461	0.000218426	0.0023542	pseudobulk	edgeR	LRT
Granulocyte	YEATS2	1.73387	0.000175017	0.00193594	pseudobulk	edgeR	LRT
Granulocyte	YES1	1.94834	0.00124625	0.0102152	pseudobulk	edgeR	LRT
Granulocyte	YIF1A	-1.57343	0.00663666	0.0386304	pseudobulk	edgeR	LRT
Granulocyte	YPEL3	-1.94472	0.00896787	0.0491127	pseudobulk	edgeR	LRT
Granulocyte	YTHDC2	1.69906	0.0020239	0.0149759	pseudobulk	edgeR	LRT
Granulocyte	YTHDF3	1.62979	0.000110825	0.00130993	pseudobulk	edgeR	LRT
Granulocyte	YY1AP1	1.48126	0.000375051	0.00369915	pseudobulk	edgeR	LRT
Granulocyte	Z69666.1	5.56098	0.00028688	0.00294918	pseudobulk	edgeR	LRT
Granulocyte	Z83844.2	6.28567	1.47162e-05	0.000223292	pseudobulk	edgeR	LRT
Granulocyte	Z94721.1	4.44319	2.09314e-05	0.000305855	pseudobulk	edgeR	LRT
Granulocyte	ZBED5-AS1	-2.80738	0.0077609	0.0439125	pseudobulk	edgeR	LRT
Granulocyte	ZBTB16	1.47913	0.00257315	0.0182886	pseudobulk	edgeR	LRT
Granulocyte	ZBTB43	1.67781	0.00436764	0.0282771	pseudobulk	edgeR	LRT
Granulocyte	ZBTB46	2.93382	0.00159154	0.0125442	pseudobulk	edgeR	LRT
Granulocyte	ZC3H12C	1.99204	0.00132807	0.0107715	pseudobulk	edgeR	LRT
Granulocyte	ZC3H3	3.24109	4.87534e-12	2.69641e-10	pseudobulk	edgeR	LRT
Granulocyte	ZC3HAV1	1.20603	0.00242271	0.0173959	pseudobulk	edgeR	LRT
Granulocyte	ZCCHC10	1.88985	8.10363e-05	0.000989595	pseudobulk	edgeR	LRT
Granulocyte	ZCCHC14	3.2405	2.81745e-05	0.000392578	pseudobulk	edgeR	LRT
Granulocyte	ZCCHC2	1.58611	0.0041087	0.0268474	pseudobulk	edgeR	LRT
Granulocyte	ZCWPW2	6.42149	7.8145e-06	0.000128172	pseudobulk	edgeR	LRT
Granulocyte	ZDHHC12	-1.47817	0.00898859	0.0491765	pseudobulk	edgeR	LRT
Granulocyte	ZDHHC15	2.68553	0.00344739	0.0232965	pseudobulk	edgeR	LRT
Granulocyte	ZDHHC16	-2.11888	0.00653648	0.0381845	pseudobulk	edgeR	LRT
Granulocyte	ZDHHC17	1.85522	0.00015207	0.00171411	pseudobulk	edgeR	LRT
Granulocyte	ZDHHC20	1.93417	4.60371e-06	8.03048e-05	pseudobulk	edgeR	LRT
Granulocyte	ZDHHC23	-3.31618	0.00773371	0.0438045	pseudobulk	edgeR	LRT
Granulocyte	ZDHHC7	1.60101	0.00531163	0.0330422	pseudobulk	edgeR	LRT
Granulocyte	ZEB1	2.42747	9.45138e-08	2.38939e-06	pseudobulk	edgeR	LRT
Granulocyte	ZEB2	1.33477	0.00159008	0.0125442	pseudobulk	edgeR	LRT
Granulocyte	ZER1	2.25016	0.000168277	0.00186648	pseudobulk	edgeR	LRT
Granulocyte	ZFAND3	4.88274	1.19637e-33	1.45818e-30	pseudobulk	edgeR	LRT
Granulocyte	ZFAND6	2.46582	3.88018e-10	1.56414e-08	pseudobulk	edgeR	LRT
Granulocyte	ZFAT	2.1452	0.00779249	0.0440451	pseudobulk	edgeR	LRT
Granulocyte	ZFC3H1	1.70787	0.000105328	0.00125226	pseudobulk	edgeR	LRT
Granulocyte	ZFP91	2.30573	2.85999e-08	8.05467e-07	pseudobulk	edgeR	LRT
Granulocyte	ZFR	1.28544	0.00150553	0.0120065	pseudobulk	edgeR	LRT
Granulocyte	ZFYVE1	2.42508	0.000170526	0.00188755	pseudobulk	edgeR	LRT
Granulocyte	ZFYVE16	1.57524	0.00479377	0.0304281	pseudobulk	edgeR	LRT
Granulocyte	ZFYVE26	2.64833	1.81944e-05	0.000270496	pseudobulk	edgeR	LRT
Granulocyte	ZFYVE28	3.88869	1.57493e-06	3.0565e-05	pseudobulk	edgeR	LRT
Granulocyte	ZFYVE9	2.00421	0.00249173	0.0178036	pseudobulk	edgeR	LRT
Granulocyte	ZGPAT	4.74219	1.0603e-06	2.15856e-05	pseudobulk	edgeR	LRT
Granulocyte	ZHX2	4.75129	7.51388e-12	4.05875e-10	pseudobulk	edgeR	LRT
Granulocyte	ZHX3	2.83486	2.3358e-06	4.40062e-05	pseudobulk	edgeR	LRT
Granulocyte	ZMAT3	-3.92415	6.10852e-05	0.000769142	pseudobulk	edgeR	LRT
Granulocyte	ZMIZ1	3.06101	3.67968e-13	2.53742e-11	pseudobulk	edgeR	LRT
Granulocyte	ZMYM2	1.87501	2.78028e-06	5.13149e-05	pseudobulk	edgeR	LRT
Granulocyte	ZMYM5	1.52744	0.000994851	0.00838791	pseudobulk	edgeR	LRT
Granulocyte	ZMYM6	2.81515	1.9484e-07	4.67068e-06	pseudobulk	edgeR	LRT
Granulocyte	ZMYND8	-2.00223	0.00218343	0.015938	pseudobulk	edgeR	LRT
Granulocyte	ZNF10	1.92175	0.00152208	0.0121146	pseudobulk	edgeR	LRT
Granulocyte	ZNF100	2.12513	3.00672e-06	5.48348e-05	pseudobulk	edgeR	LRT
Granulocyte	ZNF107	1.56763	0.00422392	0.0275005	pseudobulk	edgeR	LRT
Granulocyte	ZNF124	2.06795	2.06811e-05	0.000302743	pseudobulk	edgeR	LRT
Granulocyte	ZNF131	1.59957	0.000112187	0.00132507	pseudobulk	edgeR	LRT
Granulocyte	ZNF14	2.26255	0.00137643	0.0110915	pseudobulk	edgeR	LRT
Granulocyte	ZNF141	1.39033	0.00774659	0.0438622	pseudobulk	edgeR	LRT
Granulocyte	ZNF148	2.25913	1.82204e-07	4.39378e-06	pseudobulk	edgeR	LRT
Granulocyte	ZNF212	2.18169	0.000578473	0.00536279	pseudobulk	edgeR	LRT
Granulocyte	ZNF235	2.82547	0.00514335	0.0321751	pseudobulk	edgeR	LRT
Granulocyte	ZNF236	1.87727	0.00210171	0.0154389	pseudobulk	edgeR	LRT
Granulocyte	ZNF236-DT	3.51205	0.00178515	0.0137754	pseudobulk	edgeR	LRT
Granulocyte	ZNF254	2.04152	4.40746e-05	0.000580203	pseudobulk	edgeR	LRT
Granulocyte	ZNF277	1.4796	0.002509	0.0179112	pseudobulk	edgeR	LRT
Granulocyte	ZNF292	1.50543	0.000204648	0.00221976	pseudobulk	edgeR	LRT
Granulocyte	ZNF295-AS1	6.65991	2.4307e-06	4.5537e-05	pseudobulk	edgeR	LRT
Granulocyte	ZNF302	-2.74236	0.000300685	0.00306453	pseudobulk	edgeR	LRT
Granulocyte	ZNF32	-2.91763	0.000127329	0.00147167	pseudobulk	edgeR	LRT
Granulocyte	ZNF331	3.23763	7.56401e-11	3.52226e-09	pseudobulk	edgeR	LRT
Granulocyte	ZNF345	2.10336	0.00258888	0.0183842	pseudobulk	edgeR	LRT
Granulocyte	ZNF346	2.81026	1.31901e-06	2.63233e-05	pseudobulk	edgeR	LRT
Granulocyte	ZNF385D	-6.19115	0.00158645	0.0125289	pseudobulk	edgeR	LRT
Granulocyte	ZNF397	-3.24786	0.00194286	0.0144754	pseudobulk	edgeR	LRT
Granulocyte	ZNF407	2.56491	8.23949e-07	1.72731e-05	pseudobulk	edgeR	LRT
Granulocyte	ZNF410	4.33262	2.06821e-14	1.85168e-12	pseudobulk	edgeR	LRT
Granulocyte	ZNF43	1.35143	0.00345515	0.0233392	pseudobulk	edgeR	LRT
Granulocyte	ZNF430	1.31162	0.00829445	0.0460651	pseudobulk	edgeR	LRT
Granulocyte	ZNF438	2.52216	7.28131e-06	0.000120895	pseudobulk	edgeR	LRT
Granulocyte	ZNF44	1.54049	0.00430668	0.0279718	pseudobulk	edgeR	LRT
Granulocyte	ZNF461	2.55935	0.0030178	0.0208277	pseudobulk	edgeR	LRT
Granulocyte	ZNF487	2.15787	0.0017907	0.0138116	pseudobulk	edgeR	LRT
Granulocyte	ZNF490	3.39773	5.37756e-05	0.000691065	pseudobulk	edgeR	LRT
Granulocyte	ZNF506	1.48881	0.00471466	0.0300436	pseudobulk	edgeR	LRT
Granulocyte	ZNF507	-3.87599	0.0024293	0.0174266	pseudobulk	edgeR	LRT
Granulocyte	ZNF516	2.78001	8.47616e-09	2.65679e-07	pseudobulk	edgeR	LRT
Granulocyte	ZNF521	4.09705	1.58495e-16	2.05473e-14	pseudobulk	edgeR	LRT
Granulocyte	ZNF532	4.4524	0.000534485	0.00499789	pseudobulk	edgeR	LRT
Granulocyte	ZNF586	2.53985	2.27158e-06	4.29032e-05	pseudobulk	edgeR	LRT
Granulocyte	ZNF592	1.63048	0.00601344	0.035866	pseudobulk	edgeR	LRT
Granulocyte	ZNF595	2.14464	0.00438505	0.0283559	pseudobulk	edgeR	LRT
Granulocyte	ZNF599	-5.71341	0.00665182	0.0386909	pseudobulk	edgeR	LRT
Granulocyte	ZNF609	1.31292	0.00597977	0.0357162	pseudobulk	edgeR	LRT
Granulocyte	ZNF625	2.16094	0.00734072	0.0419413	pseudobulk	edgeR	LRT
Granulocyte	ZNF627	1.92651	0.00807059	0.0451914	pseudobulk	edgeR	LRT
Granulocyte	ZNF644	2.20913	5.66259e-08	1.48965e-06	pseudobulk	edgeR	LRT
Granulocyte	ZNF652	1.74329	0.000202367	0.00219796	pseudobulk	edgeR	LRT
Granulocyte	ZNF654	2.38699	6.14573e-07	1.33322e-05	pseudobulk	edgeR	LRT
Granulocyte	ZNF670	3.2406	1.2995e-05	0.000199985	pseudobulk	edgeR	LRT
Granulocyte	ZNF699	2.42099	0.00907904	0.0495089	pseudobulk	edgeR	LRT
Granulocyte	ZNF704	1.57335	0.00764585	0.0433675	pseudobulk	edgeR	LRT
Granulocyte	ZNF708	2.11742	4.04354e-05	0.000537535	pseudobulk	edgeR	LRT
Granulocyte	ZNF709	4.3812	3.28186e-06	5.93409e-05	pseudobulk	edgeR	LRT
Granulocyte	ZNF710	2.38724	0.00078791	0.00685719	pseudobulk	edgeR	LRT
Granulocyte	ZNF736	2.34619	1.05252e-06	2.14542e-05	pseudobulk	edgeR	LRT
Granulocyte	ZNF768	-2.39727	0.00553593	0.0340516	pseudobulk	edgeR	LRT
Granulocyte	ZNF782	2.95966	1.06119e-05	0.000167282	pseudobulk	edgeR	LRT
Granulocyte	ZNF784	-5.70766	0.00800844	0.0449366	pseudobulk	edgeR	LRT
Granulocyte	ZNF804A	2.76529	2.85288e-06	5.22384e-05	pseudobulk	edgeR	LRT
Granulocyte	ZNF823	3.0071	0.000965805	0.00818133	pseudobulk	edgeR	LRT
Granulocyte	ZNF827	2.22728	0.000109042	0.00129264	pseudobulk	edgeR	LRT
Granulocyte	ZNF83	1.5134	0.00357535	0.024011	pseudobulk	edgeR	LRT
Granulocyte	ZNF852	3.43143	5.86624e-06	9.93338e-05	pseudobulk	edgeR	LRT
Granulocyte	ZNRF2	3.8183	9.46439e-14	7.55519e-12	pseudobulk	edgeR	LRT
Granulocyte	ZSCAN30	-3.12547	0.00270866	0.018977	pseudobulk	edgeR	LRT
Granulocyte	ZSWIM5	6.10488	2.17464e-08	6.29287e-07	pseudobulk	edgeR	LRT
Granulocyte	ZSWIM6	5.13699	2.79684e-29	1.81291e-26	pseudobulk	edgeR	LRT
Granulocyte	ZXDC	1.85427	0.000483231	0.00459282	pseudobulk	edgeR	LRT
Granulocyte	ZZEF1	1.87729	2.80838e-05	0.000391988	pseudobulk	edgeR	LRT
HSC	AACS	1.94295	7.16997e-05	0.000750561	pseudobulk	edgeR	LRT
HSC	AAGAB	1.38367	0.000589645	0.00460211	pseudobulk	edgeR	LRT
HSC	AAK1	1.34883	0.00307444	0.0176159	pseudobulk	edgeR	LRT
HSC	AARSD1	1.63028	0.00408042	0.022019	pseudobulk	edgeR	LRT
HSC	AASS	2.3628	3.56796e-09	9.50777e-08	pseudobulk	edgeR	LRT
HSC	ABCA1	3.91228	2.48138e-19	3.01278e-17	pseudobulk	edgeR	LRT
HSC	ABCA5	1.61256	2.29357e-05	0.000278475	pseudobulk	edgeR	LRT
HSC	ABCB1	3.97755	1.03418e-19	1.33062e-17	pseudobulk	edgeR	LRT
HSC	ABCB7	2.22756	6.38802e-09	1.58469e-07	pseudobulk	edgeR	LRT
HSC	ABCC1	2.90075	3.94446e-16	2.89389e-14	pseudobulk	edgeR	LRT
HSC	ABCC11	3.94832	0.00353403	0.0196422	pseudobulk	edgeR	LRT
HSC	ABCC4	2.00355	8.32361e-08	1.68634e-06	pseudobulk	edgeR	LRT
HSC	ABCF2	3.33549	0.00128611	0.00881311	pseudobulk	edgeR	LRT
HSC	ABCG1	3.21128	3.584e-16	2.652e-14	pseudobulk	edgeR	LRT
HSC	ABHD10	-1.23219	0.0107957	0.0471569	pseudobulk	edgeR	LRT
HSC	ABHD14A	-2.10696	1.2719e-05	0.000162919	pseudobulk	edgeR	LRT
HSC	ABHD15-AS1	6.59516	2.50043e-10	7.91009e-09	pseudobulk	edgeR	LRT
HSC	ABHD16A	3.39184	4.16242e-07	7.36045e-06	pseudobulk	edgeR	LRT
HSC	ABHD17A	-1.26897	0.00465586	0.0245629	pseudobulk	edgeR	LRT
HSC	ABHD17B	1.61587	5.70162e-06	7.87043e-05	pseudobulk	edgeR	LRT
HSC	ABHD17C	2.71093	1.9602e-05	0.000241571	pseudobulk	edgeR	LRT
HSC	ABHD18	1.47375	0.000483336	0.00387591	pseudobulk	edgeR	LRT
HSC	ABHD3	2.01073	3.94786e-05	0.000447797	pseudobulk	edgeR	LRT
HSC	ABI1	1.00373	0.011478	0.0495102	pseudobulk	edgeR	LRT
HSC	ABI2	1.45453	5.00481e-05	0.000553838	pseudobulk	edgeR	LRT
HSC	ABI3	3.39086	0.000227727	0.0020567	pseudobulk	edgeR	LRT
HSC	ABL1	1.69793	0.000288661	0.00249214	pseudobulk	edgeR	LRT
HSC	ABL2	2.30896	8.68238e-09	2.08486e-07	pseudobulk	edgeR	LRT
HSC	ABLIM1	1.29099	0.00102023	0.00727749	pseudobulk	edgeR	LRT
HSC	ABR	1.4243	0.000402215	0.00330691	pseudobulk	edgeR	LRT
HSC	ABRACL	-1.09825	0.00909574	0.0412249	pseudobulk	edgeR	LRT
HSC	ABTB1	-1.79087	0.00550233	0.0277535	pseudobulk	edgeR	LRT
HSC	AC002310.1	-2.93139	0.00397995	0.0215984	pseudobulk	edgeR	LRT
HSC	AC002429.2	4.55593	2.95967e-05	0.000346655	pseudobulk	edgeR	LRT
HSC	AC002454.1	3.17785	1.1505e-13	5.93887e-12	pseudobulk	edgeR	LRT
HSC	AC004158.1	3.3026	0.00142438	0.00958541	pseudobulk	edgeR	LRT
HSC	AC004889.1	3.11592	0.010405	0.0458701	pseudobulk	edgeR	LRT
HSC	AC005037.1	4.58838	3.63269e-11	1.35859e-09	pseudobulk	edgeR	LRT
HSC	AC005264.1	2.37025	0.000618373	0.00478517	pseudobulk	edgeR	LRT
HSC	AC005332.4	2.21353	0.00165627	0.0108701	pseudobulk	edgeR	LRT
HSC	AC005332.6	2.81729	0.000341276	0.00287588	pseudobulk	edgeR	LRT
HSC	AC005332.7	-8.71045	2.78219e-11	1.07551e-09	pseudobulk	edgeR	LRT
HSC	AC005342.2	3.76181	0.00256226	0.0152501	pseudobulk	edgeR	LRT
HSC	AC005480.1	4.07741	6.53003e-10	1.91796e-08	pseudobulk	edgeR	LRT
HSC	AC005498.3	-3.32828	0.010408	0.0458701	pseudobulk	edgeR	LRT
HSC	AC005696.4	-6.4939	0.00182163	0.0116422	pseudobulk	edgeR	LRT
HSC	AC005726.5	-3.73771	0.000899315	0.00652571	pseudobulk	edgeR	LRT
HSC	AC005828.3	5.9993	5.09174e-05	0.000560579	pseudobulk	edgeR	LRT
HSC	AC005838.2	-1.73287	0.00561916	0.0281874	pseudobulk	edgeR	LRT
HSC	AC006017.1	3.03432	0.00581592	0.0289888	pseudobulk	edgeR	LRT
HSC	AC006059.1	6.88765	1.0044e-22	2.19201e-20	pseudobulk	edgeR	LRT
HSC	AC006064.2	2.44504	0.00126938	0.00870893	pseudobulk	edgeR	LRT
HSC	AC006064.4	-2.64917	0.00744574	0.0351752	pseudobulk	edgeR	LRT
HSC	AC006160.1	6.98798	3.10724e-07	5.63322e-06	pseudobulk	edgeR	LRT
HSC	AC006213.3	4.76245	0.000130612	0.00127392	pseudobulk	edgeR	LRT
HSC	AC006333.2	-1.69994	0.00135456	0.00918361	pseudobulk	edgeR	LRT
HSC	AC007009.1	9.02374	1.35195e-16	1.06434e-14	pseudobulk	edgeR	LRT
HSC	AC007038.1	1.55083	0.00412921	0.0222058	pseudobulk	edgeR	LRT
HSC	AC007100.1	5.52362	1.00106e-07	1.9884e-06	pseudobulk	edgeR	LRT
HSC	AC007163.1	5.02212	3.62719e-05	0.000415249	pseudobulk	edgeR	LRT
HSC	AC007216.4	4.23226	3.22679e-05	0.000374886	pseudobulk	edgeR	LRT
HSC	AC007255.1	5.87628	1.64323e-13	8.35719e-12	pseudobulk	edgeR	LRT
HSC	AC007319.1	5.80619	1.32634e-18	1.41157e-16	pseudobulk	edgeR	LRT
HSC	AC007325.4	2.81764	0.000951274	0.00686231	pseudobulk	edgeR	LRT
HSC	AC007381.1	4.62137	0.00550853	0.0277535	pseudobulk	edgeR	LRT
HSC	AC007384.1	3.93258	0.000232879	0.00209773	pseudobulk	edgeR	LRT
HSC	AC007533.1	5.75083	4.02346e-07	7.13667e-06	pseudobulk	edgeR	LRT
HSC	AC007541.1	-3.92418	0.00172097	0.0112136	pseudobulk	edgeR	LRT
HSC	AC007566.1	4.57341	4.85732e-10	1.45391e-08	pseudobulk	edgeR	LRT
HSC	AC007614.1	5.02168	0.00182928	0.0116422	pseudobulk	edgeR	LRT
HSC	AC007993.3	-2.59283	0.000265218	0.00233178	pseudobulk	edgeR	LRT
HSC	AC008014.1	4.37087	5.89858e-22	1.12997e-19	pseudobulk	edgeR	LRT
HSC	AC008115.1	5.3347	0.000674911	0.00512831	pseudobulk	edgeR	LRT
HSC	AC008438.1	5.25549	1.18491e-05	0.000152569	pseudobulk	edgeR	LRT
HSC	AC008555.2	3.21017	0.0104903	0.046174	pseudobulk	edgeR	LRT
HSC	AC008731.1	4.23666	2.94839e-07	5.37349e-06	pseudobulk	edgeR	LRT
HSC	AC008750.7	4.62137	0.00550853	0.0277535	pseudobulk	edgeR	LRT
HSC	AC008764.6	-5.92251	0.00407172	0.0220132	pseudobulk	edgeR	LRT
HSC	AC009060.1	4.62137	0.00550853	0.0277535	pseudobulk	edgeR	LRT
HSC	AC009093.2	2.22168	0.000131536	0.00128125	pseudobulk	edgeR	LRT
HSC	AC009107.2	8.93372	5.75156e-16	4.09763e-14	pseudobulk	edgeR	LRT
HSC	AC009118.2	-5.56219	0.00531451	0.0272863	pseudobulk	edgeR	LRT
HSC	AC009275.1	-5.97559	0.00434756	0.0231991	pseudobulk	edgeR	LRT
HSC	AC009299.3	2.7001	0.00113867	0.00796096	pseudobulk	edgeR	LRT
HSC	AC009303.2	4.93579	6.1714e-05	0.000661698	pseudobulk	edgeR	LRT
HSC	AC009318.1	3.03852	0.00360242	0.0199576	pseudobulk	edgeR	LRT
HSC	AC009542.1	4.41237	1.60923e-07	3.08962e-06	pseudobulk	edgeR	LRT
HSC	AC009630.1	6.23104	7.08027e-09	1.74177e-07	pseudobulk	edgeR	LRT
HSC	AC009690.2	5.85864	1.4555e-09	4.10707e-08	pseudobulk	edgeR	LRT
HSC	AC009716.1	4.03847	0.00256689	0.0152501	pseudobulk	edgeR	LRT
HSC	AC010175.1	7.23411	6.1655e-08	1.28534e-06	pseudobulk	edgeR	LRT
HSC	AC010226.1	2.91824	0.00166388	0.0109076	pseudobulk	edgeR	LRT
HSC	AC010260.1	3.73699	0.00693245	0.0332746	pseudobulk	edgeR	LRT
HSC	AC010320.2	4.97942	4.69694e-05	0.000522789	pseudobulk	edgeR	LRT
HSC	AC010320.4	5.02168	0.00182928	0.0116422	pseudobulk	edgeR	LRT
HSC	AC010343.3	5.3347	0.000674911	0.00512831	pseudobulk	edgeR	LRT
HSC	AC010542.2	-5.36645	0.0102144	0.0452368	pseudobulk	edgeR	LRT
HSC	AC010761.3	5.02168	0.00182928	0.0116422	pseudobulk	edgeR	LRT
HSC	AC010809.1	3.03432	0.00581592	0.0289888	pseudobulk	edgeR	LRT
HSC	AC010976.1	5.60095	1.28135e-06	2.0541e-05	pseudobulk	edgeR	LRT
HSC	AC011092.2	3.80411	0.00029942	0.00256475	pseudobulk	edgeR	LRT
HSC	AC011139.1	-2.62425	0.00809797	0.0375345	pseudobulk	edgeR	LRT
HSC	AC011444.2	3.96741	0.00199851	0.0124752	pseudobulk	edgeR	LRT
HSC	AC011476.3	5.98083	3.47674e-22	6.88994e-20	pseudobulk	edgeR	LRT
HSC	AC011481.2	2.68599	0.00188188	0.0118929	pseudobulk	edgeR	LRT
HSC	AC011498.1	2.47025	0.0101674	0.0450864	pseudobulk	edgeR	LRT
HSC	AC011503.1	3.6184	0.00259758	0.0153953	pseudobulk	edgeR	LRT
HSC	AC011509.2	5.9993	5.09174e-05	0.000560579	pseudobulk	edgeR	LRT
HSC	AC011511.2	4.67511	0.000208919	0.00191595	pseudobulk	edgeR	LRT
HSC	AC011603.2	2.18862	0.000814067	0.00600571	pseudobulk	edgeR	LRT
HSC	AC011933.4	7.46587	2.31374e-15	1.51678e-13	pseudobulk	edgeR	LRT
HSC	AC012085.2	8.40709	1.15872e-12	5.17553e-11	pseudobulk	edgeR	LRT
HSC	AC012306.2	-2.6475	0.00102342	0.00729427	pseudobulk	edgeR	LRT
HSC	AC012358.3	1.91883	0.00253981	0.0151624	pseudobulk	edgeR	LRT
HSC	AC012447.1	6.13677	1.17761e-14	7.0011e-13	pseudobulk	edgeR	LRT
HSC	AC013270.1	6.10559	2.27134e-08	5.07913e-07	pseudobulk	edgeR	LRT
HSC	AC013652.1	5.02168	0.00182928	0.0116422	pseudobulk	edgeR	LRT
HSC	AC015849.3	4.39418	3.26694e-06	4.77334e-05	pseudobulk	edgeR	LRT
HSC	AC015971.1	2.88907	8.13922e-06	0.000108278	pseudobulk	edgeR	LRT
HSC	AC016065.1	-2.33098	0.0019037	0.0120006	pseudobulk	edgeR	LRT
HSC	AC016590.1	4.76245	0.000130612	0.00127392	pseudobulk	edgeR	LRT
HSC	AC016644.1	6.89563	5.3483e-07	9.19342e-06	pseudobulk	edgeR	LRT
HSC	AC016735.1	3.11501	0.00645778	0.0313895	pseudobulk	edgeR	LRT
HSC	AC017100.1	-2.55062	0.00179831	0.0116166	pseudobulk	edgeR	LRT
HSC	AC018362.1	4.32543	2.02252e-13	1.0196e-11	pseudobulk	edgeR	LRT
HSC	AC018462.1	5.93513	9.50899e-08	1.90191e-06	pseudobulk	edgeR	LRT
HSC	AC018647.2	-3.84567	0.000290216	0.0025018	pseudobulk	edgeR	LRT
HSC	AC018682.1	5.96968	1.36589e-14	8.00999e-13	pseudobulk	edgeR	LRT
HSC	AC018754.1	4.76245	0.000130612	0.00127392	pseudobulk	edgeR	LRT
HSC	AC018816.1	4.99086	4.27823e-14	2.36413e-12	pseudobulk	edgeR	LRT
HSC	AC019069.1	-6.72821	0.00248487	0.0149066	pseudobulk	edgeR	LRT
HSC	AC019077.1	5.02168	0.00182928	0.0116422	pseudobulk	edgeR	LRT
HSC	AC019205.1	1.3685	0.00762977	0.0358049	pseudobulk	edgeR	LRT
HSC	AC020661.3	5.15657	2.011e-05	0.000247301	pseudobulk	edgeR	LRT
HSC	AC020915.1	-5.4747	0.00938267	0.042303	pseudobulk	edgeR	LRT
HSC	AC020928.1	-5.31235	4.34631e-06	6.17255e-05	pseudobulk	edgeR	LRT
HSC	AC021016.3	-5.8715	0.00246114	0.0147869	pseudobulk	edgeR	LRT
HSC	AC021594.2	5.50909	3.15187e-11	1.20224e-09	pseudobulk	edgeR	LRT
HSC	AC022087.1	-2.11422	0.0107209	0.0469256	pseudobulk	edgeR	LRT
HSC	AC022144.1	-3.67968	0.00269058	0.0158376	pseudobulk	edgeR	LRT
HSC	AC022306.2	-6.03393	0.00246148	0.0147869	pseudobulk	edgeR	LRT
HSC	AC022395.1	5.63723	9.74249e-07	1.59365e-05	pseudobulk	edgeR	LRT
HSC	AC022540.1	4.44547	0.000534492	0.00422521	pseudobulk	edgeR	LRT
HSC	AC022706.1	-5.15123	0.0103054	0.0455461	pseudobulk	edgeR	LRT
HSC	AC022973.3	3.25157	0.00864631	0.0395519	pseudobulk	edgeR	LRT
HSC	AC022973.4	6.31671	1.17411e-05	0.000151405	pseudobulk	edgeR	LRT
HSC	AC023389.1	3.46977	0.00410261	0.0220972	pseudobulk	edgeR	LRT
HSC	AC023790.2	5.3347	0.000674911	0.00512831	pseudobulk	edgeR	LRT
HSC	AC024267.4	5.80988	0.000113543	0.00112765	pseudobulk	edgeR	LRT
HSC	AC025043.1	5.43284	3.76791e-06	5.42712e-05	pseudobulk	edgeR	LRT
HSC	AC025165.2	5.51105	6.81309e-10	1.9943e-08	pseudobulk	edgeR	LRT
HSC	AC025178.1	3.78174	0.006057	0.0299223	pseudobulk	edgeR	LRT
HSC	AC025682.1	2.37705	0.00221074	0.0135593	pseudobulk	edgeR	LRT
HSC	AC025917.1	3.59677	0.000864012	0.00631472	pseudobulk	edgeR	LRT
HSC	AC026202.2	5.55678	3.58521e-13	1.72661e-11	pseudobulk	edgeR	LRT
HSC	AC026254.2	3.88818	0.000208286	0.00191291	pseudobulk	edgeR	LRT
HSC	AC026369.3	-2.59489	0.000576963	0.00451385	pseudobulk	edgeR	LRT
HSC	AC026471.1	-1.53444	0.00334293	0.0188853	pseudobulk	edgeR	LRT
HSC	AC026704.1	5.03507	7.22938e-06	9.72137e-05	pseudobulk	edgeR	LRT
HSC	AC027018.1	4.1991	0.00048124	0.00386269	pseudobulk	edgeR	LRT
HSC	AC027097.1	-2.01957	0.00674486	0.0325555	pseudobulk	edgeR	LRT
HSC	AC027288.3	3.82196	0.00281872	0.0164236	pseudobulk	edgeR	LRT
HSC	AC027682.4	2.52729	0.00221536	0.0135732	pseudobulk	edgeR	LRT
HSC	AC034102.5	4.03847	0.00256689	0.0152501	pseudobulk	edgeR	LRT
HSC	AC034195.1	6.19979	1.63948e-10	5.3738e-09	pseudobulk	edgeR	LRT
HSC	AC036176.1	-2.77871	0.00318918	0.0181828	pseudobulk	edgeR	LRT
HSC	AC040934.1	4.10807	0.000983107	0.00706828	pseudobulk	edgeR	LRT
HSC	AC046130.1	7.30764	3.36345e-08	7.33113e-07	pseudobulk	edgeR	LRT
HSC	AC046143.1	3.33443	0.00201509	0.0125513	pseudobulk	edgeR	LRT
HSC	AC048382.5	3.15639	7.35566e-05	0.000769065	pseudobulk	edgeR	LRT
HSC	AC053513.1	7.29163	3.54172e-14	1.96344e-12	pseudobulk	edgeR	LRT
HSC	AC060780.1	-1.85817	0.00017522	0.0016481	pseudobulk	edgeR	LRT
HSC	AC064805.2	3.6544	0.00494242	0.0257906	pseudobulk	edgeR	LRT
HSC	AC067817.2	2.39543	0.0041835	0.0224348	pseudobulk	edgeR	LRT
HSC	AC067930.3	5.02168	0.00182928	0.0116422	pseudobulk	edgeR	LRT
HSC	AC068051.1	5.52362	1.00106e-07	1.9884e-06	pseudobulk	edgeR	LRT
HSC	AC068282.1	5.99166	2.23477e-28	8.02702e-26	pseudobulk	edgeR	LRT
HSC	AC068413.1	3.24855	1.18807e-06	1.91435e-05	pseudobulk	edgeR	LRT
HSC	AC068724.3	9.9516	1.83671e-51	4.52381e-48	pseudobulk	edgeR	LRT
HSC	AC068888.1	3.60651	7.82224e-12	3.24971e-10	pseudobulk	edgeR	LRT
HSC	AC069224.1	-6.21422	0.00404309	0.0218891	pseudobulk	edgeR	LRT
HSC	AC072061.1	-3.13717	0.0104058	0.0458701	pseudobulk	edgeR	LRT
HSC	AC072062.1	5.02168	0.00182928	0.0116422	pseudobulk	edgeR	LRT
HSC	AC073167.1	7.67492	2.03864e-22	4.23472e-20	pseudobulk	edgeR	LRT
HSC	AC073343.2	6.66796	4.15797e-13	1.98032e-11	pseudobulk	edgeR	LRT
HSC	AC073508.3	-6.18265	0.00589029	0.0293087	pseudobulk	edgeR	LRT
HSC	AC073529.1	2.71545	0.00155002	0.0102982	pseudobulk	edgeR	LRT
HSC	AC073569.2	6.10559	2.27134e-08	5.07913e-07	pseudobulk	edgeR	LRT
HSC	AC074032.1	2.39327	6.8427e-08	1.40538e-06	pseudobulk	edgeR	LRT
HSC	AC078778.1	3.7604	0.000998452	0.00714287	pseudobulk	edgeR	LRT
HSC	AC078785.1	4.54936	2.11606e-06	3.21719e-05	pseudobulk	edgeR	LRT
HSC	AC078846.1	-2.31418	8.36242e-05	0.000860755	pseudobulk	edgeR	LRT
HSC	AC078881.1	4.45723	5.05844e-05	0.000558696	pseudobulk	edgeR	LRT
HSC	AC079035.1	5.02168	0.00182928	0.0116422	pseudobulk	edgeR	LRT
HSC	AC079447.1	5.0219	1.3173e-07	2.55992e-06	pseudobulk	edgeR	LRT
HSC	AC079610.1	5.02168	0.00182928	0.0116422	pseudobulk	edgeR	LRT
HSC	AC079793.1	8.87383	9.24191e-43	1.44854e-39	pseudobulk	edgeR	LRT
HSC	AC079848.1	5.15657	2.011e-05	0.000247301	pseudobulk	edgeR	LRT
HSC	AC079921.1	9.78556	4.3293e-23	1.00867e-20	pseudobulk	edgeR	LRT
HSC	AC079921.2	4.62137	0.00550853	0.0277535	pseudobulk	edgeR	LRT
HSC	AC083837.1	5.51953	2.25053e-06	3.40065e-05	pseudobulk	edgeR	LRT
HSC	AC084357.2	4.56928	0.000321066	0.00272954	pseudobulk	edgeR	LRT
HSC	AC084816.1	4.60226	4.4093e-05	0.000495249	pseudobulk	edgeR	LRT
HSC	AC087280.2	5.22091	1.49973e-08	3.47073e-07	pseudobulk	edgeR	LRT
HSC	AC087286.2	7.26642	1.34008e-18	1.41744e-16	pseudobulk	edgeR	LRT
HSC	AC087645.2	3.6184	0.00259758	0.0153953	pseudobulk	edgeR	LRT
HSC	AC090559.1	3.02813	1.16423e-07	2.28616e-06	pseudobulk	edgeR	LRT
HSC	AC090589.2	4.38256	6.39655e-05	0.000680026	pseudobulk	edgeR	LRT
HSC	AC090673.1	-4.35418	1.27667e-08	2.99064e-07	pseudobulk	edgeR	LRT
HSC	AC090825.1	2.94363	1.5375e-05	0.00019349	pseudobulk	edgeR	LRT
HSC	AC090844.2	3.10417	0.00575645	0.0287673	pseudobulk	edgeR	LRT
HSC	AC090912.1	4.62137	0.00550853	0.0277535	pseudobulk	edgeR	LRT
HSC	AC090971.2	5.34061	6.42736e-06	8.72553e-05	pseudobulk	edgeR	LRT
HSC	AC091045.1	7.56915	3.563e-09	9.50777e-08	pseudobulk	edgeR	LRT
HSC	AC091057.3	-6.61634	0.000390737	0.00323724	pseudobulk	edgeR	LRT
HSC	AC091133.1	5.80988	0.000113543	0.00112765	pseudobulk	edgeR	LRT
HSC	AC092287.1	3.01324	0.0109585	0.0477997	pseudobulk	edgeR	LRT
HSC	AC092338.2	2.28344	0.0103329	0.0456328	pseudobulk	edgeR	LRT
HSC	AC092384.1	4.61016	3.1759e-06	4.66403e-05	pseudobulk	edgeR	LRT
HSC	AC092535.4	6.57673	3.13522e-06	4.61608e-05	pseudobulk	edgeR	LRT
HSC	AC092620.1	3.49587	0.00023225	0.00209317	pseudobulk	edgeR	LRT
HSC	AC092650.1	6.45257	5.96971e-06	8.18805e-05	pseudobulk	edgeR	LRT
HSC	AC092652.2	8.81267	3.85428e-15	2.46117e-13	pseudobulk	edgeR	LRT
HSC	AC092794.1	-2.8857	0.00407425	0.0220132	pseudobulk	edgeR	LRT
HSC	AC093323.1	-1.67844	0.00336948	0.0189599	pseudobulk	edgeR	LRT
HSC	AC093627.4	-7.00705	0.00820859	0.0379523	pseudobulk	edgeR	LRT
HSC	AC096564.1	6.06907	2.91897e-08	6.41095e-07	pseudobulk	edgeR	LRT
HSC	AC096577.1	1.99015	0.00385669	0.0211157	pseudobulk	edgeR	LRT
HSC	AC096711.2	3.20492	2.39415e-07	4.44322e-06	pseudobulk	edgeR	LRT
HSC	AC096741.1	3.46977	0.00410261	0.0220972	pseudobulk	edgeR	LRT
HSC	AC097634.3	2.61938	0.00737051	0.0349011	pseudobulk	edgeR	LRT
HSC	AC098487.1	-2.81719	0.00344689	0.0193073	pseudobulk	edgeR	LRT
HSC	AC098617.1	3.90543	1.56832e-07	3.02116e-06	pseudobulk	edgeR	LRT
HSC	AC098829.1	7.68404	1.27446e-09	3.60803e-08	pseudobulk	edgeR	LRT
HSC	AC099778.1	-1.91733	0.00722638	0.0343312	pseudobulk	edgeR	LRT
HSC	AC099811.3	4.62137	0.00550853	0.0277535	pseudobulk	edgeR	LRT
HSC	AC100810.1	-1.27903	0.00315497	0.0180175	pseudobulk	edgeR	LRT
HSC	AC100830.1	2.16044	0.00876197	0.0400172	pseudobulk	edgeR	LRT
HSC	AC100858.3	4.62137	0.00550853	0.0277535	pseudobulk	edgeR	LRT
HSC	AC103876.1	8.91031	8.34342e-16	5.82385e-14	pseudobulk	edgeR	LRT
HSC	AC103923.1	4.71459	0.00016843	0.0015938	pseudobulk	edgeR	LRT
HSC	AC103974.1	4.59562	6.2319e-06	8.51381e-05	pseudobulk	edgeR	LRT
HSC	AC104170.1	4.15589	3.1623e-05	0.000368636	pseudobulk	edgeR	LRT
HSC	AC104232.1	5.9993	5.09174e-05	0.000560579	pseudobulk	edgeR	LRT
HSC	AC104806.2	4.25159	3.39385e-06	4.93367e-05	pseudobulk	edgeR	LRT
HSC	AC106739.1	-6.40807	0.000442397	0.00359781	pseudobulk	edgeR	LRT
HSC	AC106791.1	2.47203	1.39837e-07	2.70283e-06	pseudobulk	edgeR	LRT
HSC	AC106873.1	3.6947	0.00159636	0.0105694	pseudobulk	edgeR	LRT
HSC	AC107081.2	2.7412	0.00212021	0.0130785	pseudobulk	edgeR	LRT
HSC	AC107982.3	-5.43504	0.00796349	0.0370453	pseudobulk	edgeR	LRT
HSC	AC108063.1	5.3347	0.000674911	0.00512831	pseudobulk	edgeR	LRT
HSC	AC108134.2	1.96977	0.00184069	0.0117018	pseudobulk	edgeR	LRT
HSC	AC108449.1	5.29843	8.64738e-06	0.000114684	pseudobulk	edgeR	LRT
HSC	AC108463.3	-6.06621	0.00130426	0.00888807	pseudobulk	edgeR	LRT
HSC	AC109322.1	-5.89063	0.00517129	0.0266781	pseudobulk	edgeR	LRT
HSC	AC109347.1	-5.18926	0.00988764	0.0441091	pseudobulk	edgeR	LRT
HSC	AC109466.1	3.50169	0.00341644	0.0191741	pseudobulk	edgeR	LRT
HSC	AC109587.1	4.42742	3.645e-09	9.69728e-08	pseudobulk	edgeR	LRT
HSC	AC111006.1	6.89563	5.3483e-07	9.19342e-06	pseudobulk	edgeR	LRT
HSC	AC113414.1	4.07414	2.89527e-05	0.000340037	pseudobulk	edgeR	LRT
HSC	AC114763.1	2.97409	0.00134525	0.00912409	pseudobulk	edgeR	LRT
HSC	AC116158.2	5.02168	0.00182928	0.0116422	pseudobulk	edgeR	LRT
HSC	AC116366.2	3.46977	0.00410261	0.0220972	pseudobulk	edgeR	LRT
HSC	AC116535.1	2.36576	0.00833541	0.0383741	pseudobulk	edgeR	LRT
HSC	AC116903.2	4.81132	0.000112031	0.00112168	pseudobulk	edgeR	LRT
HSC	AC118549.1	1.45388	0.000321914	0.0027354	pseudobulk	edgeR	LRT
HSC	AC118658.1	3.8725	6.33295e-06	8.62452e-05	pseudobulk	edgeR	LRT
HSC	AC120193.1	8.28234	1.09431e-22	2.35837e-20	pseudobulk	edgeR	LRT
HSC	AC123912.1	6.02324	4.48032e-16	3.25929e-14	pseudobulk	edgeR	LRT
HSC	AC123912.4	4.16775	7.64954e-10	2.2278e-08	pseudobulk	edgeR	LRT
HSC	AC127070.2	-5.96763	0.00129328	0.00883767	pseudobulk	edgeR	LRT
HSC	AC127521.1	-7.16414	0.000124328	0.00122	pseudobulk	edgeR	LRT
HSC	AC130324.2	6.6709	1.20389e-10	4.07785e-09	pseudobulk	edgeR	LRT
HSC	AC131934.1	5.59176	0.000267736	0.00233789	pseudobulk	edgeR	LRT
HSC	AC136604.2	4.16698	0.00164332	0.0108057	pseudobulk	edgeR	LRT
HSC	AC138627.1	3.28106	3.24113e-05	0.000375539	pseudobulk	edgeR	LRT
HSC	AC139795.2	3.22183	0.00428398	0.0229095	pseudobulk	edgeR	LRT
HSC	AC141424.1	2.05215	0.0039078	0.0213345	pseudobulk	edgeR	LRT
HSC	AC147067.1	-2.94446	8.32462e-05	0.000858402	pseudobulk	edgeR	LRT
HSC	AC147651.1	3.28366	0.00739277	0.0349777	pseudobulk	edgeR	LRT
HSC	AC233976.1	5.84137	5.94786e-09	1.49051e-07	pseudobulk	edgeR	LRT
HSC	AC239799.2	2.28604	0.000324484	0.00275316	pseudobulk	edgeR	LRT
HSC	AC244090.1	-1.96247	0.0019317	0.012146	pseudobulk	edgeR	LRT
HSC	AC244131.2	10.3614	3.09848e-31	1.72326e-28	pseudobulk	edgeR	LRT
HSC	AC244197.2	3.62694	0.00407424	0.0220132	pseudobulk	edgeR	LRT
HSC	AC245060.5	-1.79619	0.00220819	0.0135534	pseudobulk	edgeR	LRT
HSC	AC246787.2	3.42237	0.000903597	0.00655127	pseudobulk	edgeR	LRT
HSC	AC246817.1	3.88003	6.37262e-05	0.000679487	pseudobulk	edgeR	LRT
HSC	ACACA	1.04028	0.00998538	0.0444737	pseudobulk	edgeR	LRT
HSC	ACAD11	3.96683	2.9059e-13	1.42331e-11	pseudobulk	edgeR	LRT
HSC	ACAD8	-2.70995	0.0010395	0.00738445	pseudobulk	edgeR	LRT
HSC	ACAP2	1.37136	0.000264574	0.00232849	pseudobulk	edgeR	LRT
HSC	ACBD5	1.07064	0.007691	0.0359993	pseudobulk	edgeR	LRT
HSC	ACBD6	1.26752	0.00069293	0.00523829	pseudobulk	edgeR	LRT
HSC	ACE	1.40533	0.00671271	0.0324366	pseudobulk	edgeR	LRT
HSC	ACER2	3.81342	0.000390193	0.00323428	pseudobulk	edgeR	LRT
HSC	ACER3	2.65084	3.95419e-12	1.67109e-10	pseudobulk	edgeR	LRT
HSC	ACKR1	4.81285	5.95799e-06	8.18805e-05	pseudobulk	edgeR	LRT
HSC	ACSL1	2.38459	3.23172e-07	5.82825e-06	pseudobulk	edgeR	LRT
HSC	ACSL3	1.10113	0.00863985	0.0395328	pseudobulk	edgeR	LRT
HSC	ACSL4	1.01031	0.00487907	0.0255141	pseudobulk	edgeR	LRT
HSC	ACSM1	4.49205	3.45816e-05	0.000398011	pseudobulk	edgeR	LRT
HSC	ACSM3	1.55683	0.00016463	0.00155955	pseudobulk	edgeR	LRT
HSC	ACSS1	-1.10935	0.00882597	0.0402669	pseudobulk	edgeR	LRT
HSC	ACSS3	4.23428	1.18756e-05	0.000152797	pseudobulk	edgeR	LRT
HSC	ACTA2	-2.66634	0.00297517	0.0171498	pseudobulk	edgeR	LRT
HSC	ACTB	-1.41236	0.00191775	0.0120803	pseudobulk	edgeR	LRT
HSC	ACTL6A	-1.97646	0.00511099	0.026462	pseudobulk	edgeR	LRT
HSC	ACVR1B	2.52429	4.22314e-09	1.09821e-07	pseudobulk	edgeR	LRT
HSC	ACVR2A	1.85267	0.00260338	0.015419	pseudobulk	edgeR	LRT
HSC	ACY1	4.80704	2.08247e-09	5.74462e-08	pseudobulk	edgeR	LRT
HSC	ACYP1	-1.86417	0.0001751	0.00164787	pseudobulk	edgeR	LRT
HSC	ACYP2	1.92959	4.66368e-07	8.1797e-06	pseudobulk	edgeR	LRT
HSC	AD000090.1	-4.65279	0.000307118	0.0026239	pseudobulk	edgeR	LRT
HSC	ADA	-1.63637	0.000621757	0.00480489	pseudobulk	edgeR	LRT
HSC	ADAM17	2.16527	6.86353e-06	9.25208e-05	pseudobulk	edgeR	LRT
HSC	ADAM28	1.49125	7.41317e-05	0.000774609	pseudobulk	edgeR	LRT
HSC	ADAM8	-1.85905	0.00283326	0.0164972	pseudobulk	edgeR	LRT
HSC	ADAM9	2.33119	8.00595e-07	1.3401e-05	pseudobulk	edgeR	LRT
HSC	ADAMTS1	-6.26098	0.00559272	0.0280792	pseudobulk	edgeR	LRT
HSC	ADAMTS3	4.88332	2.67424e-09	7.28382e-08	pseudobulk	edgeR	LRT
HSC	ADAMTSL2	3.94832	0.00353403	0.0196422	pseudobulk	edgeR	LRT
HSC	ADAMTSL3	5.02168	0.00182928	0.0116422	pseudobulk	edgeR	LRT
HSC	ADCK1	-6.19266	0.000869738	0.00635388	pseudobulk	edgeR	LRT
HSC	ADCY3	1.08244	0.00662969	0.0321255	pseudobulk	edgeR	LRT
HSC	ADCY4	4.58938	7.91602e-13	3.59158e-11	pseudobulk	edgeR	LRT
HSC	ADD3	-1.31728	0.00291337	0.0168725	pseudobulk	edgeR	LRT
HSC	ADGRA3	2.50051	6.84715e-08	1.40538e-06	pseudobulk	edgeR	LRT
HSC	ADGRE2	2.44985	1.02166e-08	2.42624e-07	pseudobulk	edgeR	LRT
HSC	ADGRF3	2.55685	0.00345268	0.0193272	pseudobulk	edgeR	LRT
HSC	ADGRL1	1.90569	1.31422e-05	0.000167965	pseudobulk	edgeR	LRT
HSC	ADI1	-1.55141	0.00174808	0.0113517	pseudobulk	edgeR	LRT
HSC	ADIPOR2	2.31586	3.61114e-11	1.35347e-09	pseudobulk	edgeR	LRT
HSC	ADK	2.16026	7.82686e-09	1.89793e-07	pseudobulk	edgeR	LRT
HSC	ADNP	1.44295	0.000328815	0.0027858	pseudobulk	edgeR	LRT
HSC	ADNP2	1.66642	0.00353279	0.0196422	pseudobulk	edgeR	LRT
HSC	ADSL	2.12687	5.64818e-07	9.62255e-06	pseudobulk	edgeR	LRT
HSC	AEBP2	0.987143	0.00643589	0.0313184	pseudobulk	edgeR	LRT
HSC	AEN	-2.45354	0.00180569	0.0116422	pseudobulk	edgeR	LRT
HSC	AF117829.1	1.82755	0.000496683	0.00397001	pseudobulk	edgeR	LRT
HSC	AF127577.2	5.03757	4.27094e-11	1.58355e-09	pseudobulk	edgeR	LRT
HSC	AF165147.1	4.81831	2.3128e-05	0.000280378	pseudobulk	edgeR	LRT
HSC	AFAP1	5.02168	0.00182928	0.0116422	pseudobulk	edgeR	LRT
HSC	AFDN	2.60883	0.00495945	0.0258638	pseudobulk	edgeR	LRT
HSC	AFF4	2.12509	8.15317e-07	1.36342e-05	pseudobulk	edgeR	LRT
HSC	AFG1L	2.79488	4.04338e-06	5.78522e-05	pseudobulk	edgeR	LRT
HSC	AFTPH	1.3557	0.000179574	0.00168537	pseudobulk	edgeR	LRT
HSC	AGAP1	5.6364	1.3422e-10	4.49337e-09	pseudobulk	edgeR	LRT
HSC	AGAP2	-1.94378	0.00173259	0.0112766	pseudobulk	edgeR	LRT
HSC	AGAP3	3.39256	1.26166e-16	1.00705e-14	pseudobulk	edgeR	LRT
HSC	AGBL3	1.97596	0.00405816	0.0219538	pseudobulk	edgeR	LRT
HSC	AGBL4	6.87874	1.48409e-11	5.93672e-10	pseudobulk	edgeR	LRT
HSC	AGFG1	1.65527	8.32628e-06	0.000110681	pseudobulk	edgeR	LRT
HSC	AGGF1	1.84517	1.10723e-06	1.79246e-05	pseudobulk	edgeR	LRT
HSC	AGK	1.3684	0.000569858	0.00446588	pseudobulk	edgeR	LRT
HSC	AGO1	1.22241	0.000694437	0.00524203	pseudobulk	edgeR	LRT
HSC	AGO2	1.50378	1.74588e-05	0.000217177	pseudobulk	edgeR	LRT
HSC	AGO3	1.40462	8.29845e-05	0.000856215	pseudobulk	edgeR	LRT
HSC	AGO4	2.73112	1.61141e-14	9.38592e-13	pseudobulk	edgeR	LRT
HSC	AGPAT1	-1.56635	0.00186981	0.0118346	pseudobulk	edgeR	LRT
HSC	AGPAT3	1.95708	8.82448e-08	1.77945e-06	pseudobulk	edgeR	LRT
HSC	AGPS	1.23509	0.000708441	0.00532675	pseudobulk	edgeR	LRT
HSC	AGTPBP1	1.50723	9.37272e-05	0.00095224	pseudobulk	edgeR	LRT
HSC	AGTRAP	-3.45499	1.29379e-08	3.02254e-07	pseudobulk	edgeR	LRT
HSC	AHCTF1	1.54578	2.84319e-05	0.000334832	pseudobulk	edgeR	LRT
HSC	AHRR	6.7774	4.09669e-11	1.52551e-09	pseudobulk	edgeR	LRT
HSC	AHSA1	-1.83196	0.00110922	0.00778669	pseudobulk	edgeR	LRT
HSC	AIP	-1.26275	0.00296947	0.0171226	pseudobulk	edgeR	LRT
HSC	AJ009632.2	1.53989	0.000107837	0.00108726	pseudobulk	edgeR	LRT
HSC	AK2	-1.14204	0.00715588	0.0340908	pseudobulk	edgeR	LRT
HSC	AKAP10	1.12258	0.00765392	0.0358805	pseudobulk	edgeR	LRT
HSC	AKAP13	1.44407	4.07779e-05	0.000460716	pseudobulk	edgeR	LRT
HSC	AKAP6	2.29181	0.000714987	0.00536894	pseudobulk	edgeR	LRT
HSC	AKAP7	1.02641	0.00479425	0.0251773	pseudobulk	edgeR	LRT
HSC	AKNAD1	4.96438	1.18779e-10	4.0392e-09	pseudobulk	edgeR	LRT
HSC	AKR1C1	-5.68217	0.0051866	0.0267411	pseudobulk	edgeR	LRT
HSC	AKR1C3	-1.08072	0.0103791	0.0457904	pseudobulk	edgeR	LRT
HSC	AKR1E2	2.66604	0.000180337	0.00169161	pseudobulk	edgeR	LRT
HSC	AKT3	3.21876	7.10742e-17	5.8913e-15	pseudobulk	edgeR	LRT
HSC	AL008729.1	-5.738	0.00206775	0.0128016	pseudobulk	edgeR	LRT
HSC	AL020995.1	5.39081	5.12744e-06	7.16387e-05	pseudobulk	edgeR	LRT
HSC	AL021368.2	-1.80954	0.000170237	0.00160825	pseudobulk	edgeR	LRT
HSC	AL021707.1	2.89049	0.000119898	0.00118259	pseudobulk	edgeR	LRT
HSC	AL022322.2	-3.36165	0.0051348	0.0265534	pseudobulk	edgeR	LRT
HSC	AL024508.2	-6.65148	0.00484755	0.025357	pseudobulk	edgeR	LRT
HSC	AL031123.1	4.16698	0.00164332	0.0108057	pseudobulk	edgeR	LRT
HSC	AL031709.1	4.89813	6.78469e-05	0.000715443	pseudobulk	edgeR	LRT
HSC	AL031772.1	4.10135	5.24683e-09	1.3362e-07	pseudobulk	edgeR	LRT
HSC	AL034397.3	-3.30489	0.000193886	0.0017972	pseudobulk	edgeR	LRT
HSC	AL035071.2	7.93667	1.22145e-10	4.12922e-09	pseudobulk	edgeR	LRT
HSC	AL035078.1	-7.46219	0.00117531	0.00817074	pseudobulk	edgeR	LRT
HSC	AL035427.1	5.59176	0.000267736	0.00233789	pseudobulk	edgeR	LRT
HSC	AL035530.2	2.20692	0.00251351	0.0150418	pseudobulk	edgeR	LRT
HSC	AL049780.2	2.87617	0.0033984	0.0190915	pseudobulk	edgeR	LRT
HSC	AL049840.2	4.42566	3.83205e-07	6.8323e-06	pseudobulk	edgeR	LRT
HSC	AL050341.2	-1.91332	0.00211931	0.0130777	pseudobulk	edgeR	LRT
HSC	AL050343.2	3.5144	0.00307796	0.0176303	pseudobulk	edgeR	LRT
HSC	AL109613.1	5.02168	0.00182928	0.0116422	pseudobulk	edgeR	LRT
HSC	AL109811.2	5.32631	1.26727e-09	3.59358e-08	pseudobulk	edgeR	LRT
HSC	AL118506.1	-3.44222	0.00759562	0.0357023	pseudobulk	edgeR	LRT
HSC	AL118516.1	1.38465	0.00404366	0.0218891	pseudobulk	edgeR	LRT
HSC	AL121574.1	3.50535	0.00334418	0.0188853	pseudobulk	edgeR	LRT
HSC	AL122035.1	6.79696	9.40864e-07	1.54933e-05	pseudobulk	edgeR	LRT
HSC	AL133453.1	-1.79192	0.00224544	0.0137234	pseudobulk	edgeR	LRT
HSC	AL133551.1	-5.36461	0.00644969	0.0313679	pseudobulk	edgeR	LRT
HSC	AL135791.1	-3.06537	0.00591627	0.0294125	pseudobulk	edgeR	LRT
HSC	AL135960.1	2.54593	0.00881905	0.0402566	pseudobulk	edgeR	LRT
HSC	AL136454.1	1.55377	0.00802009	0.0372228	pseudobulk	edgeR	LRT
HSC	AL137025.1	2.92565	0.00450796	0.0239512	pseudobulk	edgeR	LRT
HSC	AL137779.1	3.13105	0.000242207	0.00216367	pseudobulk	edgeR	LRT
HSC	AL137779.2	4.64832	1.76336e-05	0.000219036	pseudobulk	edgeR	LRT
HSC	AL138720.1	4.62137	0.00550853	0.0277535	pseudobulk	edgeR	LRT
HSC	AL139022.1	5.5103	1.83262e-21	3.19153e-19	pseudobulk	edgeR	LRT
HSC	AL139022.2	5.02168	0.00182928	0.0116422	pseudobulk	edgeR	LRT
HSC	AL139095.4	5.9993	5.09174e-05	0.000560579	pseudobulk	edgeR	LRT
HSC	AL157402.2	5.67323	4.28226e-10	1.29527e-08	pseudobulk	edgeR	LRT
HSC	AL157911.1	5.59176	0.000267736	0.00233789	pseudobulk	edgeR	LRT
HSC	AL157938.2	2.88158	9.32405e-06	0.000123279	pseudobulk	edgeR	LRT
HSC	AL158071.3	4.71932	0.000164204	0.00155637	pseudobulk	edgeR	LRT
HSC	AL158152.1	1.99759	0.00250504	0.0150067	pseudobulk	edgeR	LRT
HSC	AL158207.2	3.65927	0.00201485	0.0125513	pseudobulk	edgeR	LRT
HSC	AL161457.2	-2.39976	0.00908484	0.0411864	pseudobulk	edgeR	LRT
HSC	AL161725.1	3.67579	0.000238258	0.00213504	pseudobulk	edgeR	LRT
HSC	AL161772.1	-7.64204	0.00252862	0.0151088	pseudobulk	edgeR	LRT
HSC	AL162231.2	3.35371	3.58923e-05	0.000411997	pseudobulk	edgeR	LRT
HSC	AL162586.1	2.06223	0.00848575	0.0389461	pseudobulk	edgeR	LRT
HSC	AL163051.1	-3.99358	0.000328473	0.00278427	pseudobulk	edgeR	LRT
HSC	AL353795.2	5.3347	0.000674911	0.00512831	pseudobulk	edgeR	LRT
HSC	AL354892.1	7.50808	6.09162e-09	1.51334e-07	pseudobulk	edgeR	LRT
HSC	AL355001.1	4.52474	0.000401376	0.00330158	pseudobulk	edgeR	LRT
HSC	AL355075.4	-2.46828	0.000834817	0.00614039	pseudobulk	edgeR	LRT
HSC	AL355304.1	4.47318	1.1085e-05	0.000144566	pseudobulk	edgeR	LRT
HSC	AL355488.1	-3.26988	0.00454962	0.0240983	pseudobulk	edgeR	LRT
HSC	AL355574.1	4.62137	0.00550853	0.0277535	pseudobulk	edgeR	LRT
HSC	AL355916.1	6.36592	3.21187e-26	9.38573e-24	pseudobulk	edgeR	LRT
HSC	AL356275.1	-3.50099	0.000267811	0.00233789	pseudobulk	edgeR	LRT
HSC	AL356489.3	-3.67201	0.00273933	0.016026	pseudobulk	edgeR	LRT
HSC	AL357033.1	3.4505	0.00908233	0.0411864	pseudobulk	edgeR	LRT
HSC	AL357093.2	3.28733	0.00725887	0.0344482	pseudobulk	edgeR	LRT
HSC	AL359094.1	5.24207	1.11877e-05	0.000145575	pseudobulk	edgeR	LRT
HSC	AL359232.1	2.43148	4.52255e-06	6.40701e-05	pseudobulk	edgeR	LRT
HSC	AL359317.2	6.45257	5.96971e-06	8.18805e-05	pseudobulk	edgeR	LRT
HSC	AL359711.2	-2.4166	0.00484079	0.0253536	pseudobulk	edgeR	LRT
HSC	AL359921.1	3.70436	0.000219517	0.00199404	pseudobulk	edgeR	LRT
HSC	AL359922.2	-5.48191	0.00480964	0.0252276	pseudobulk	edgeR	LRT
HSC	AL360091.3	3.67265	1.28954e-05	0.000164933	pseudobulk	edgeR	LRT
HSC	AL360270.1	2.70324	0.000523491	0.00415157	pseudobulk	edgeR	LRT
HSC	AL365356.1	5.66842	2.83883e-08	6.26686e-07	pseudobulk	edgeR	LRT
HSC	AL365361.1	-3.16645	0.00277249	0.0162036	pseudobulk	edgeR	LRT
HSC	AL390728.5	2.81762	0.00150266	0.0100299	pseudobulk	edgeR	LRT
HSC	AL390860.1	2.37565	0.000314812	0.00268166	pseudobulk	edgeR	LRT
HSC	AL390957.1	5.34142	8.37453e-09	2.01655e-07	pseudobulk	edgeR	LRT
HSC	AL391069.2	2.36392	0.000413853	0.00339288	pseudobulk	edgeR	LRT
HSC	AL391261.2	4.76245	0.000130612	0.00127392	pseudobulk	edgeR	LRT
HSC	AL392046.1	4.21232	0.00136638	0.00924196	pseudobulk	edgeR	LRT
HSC	AL445248.1	3.38356	0.000275609	0.0024011	pseudobulk	edgeR	LRT
HSC	AL450326.1	-6.4299	0.00202191	0.0125817	pseudobulk	edgeR	LRT
HSC	AL451070.1	5.78094	3.18853e-07	5.77199e-06	pseudobulk	edgeR	LRT
HSC	AL512343.2	2.43632	0.00271065	0.0159033	pseudobulk	edgeR	LRT
HSC	AL512380.2	2.88215	0.0108672	0.0474571	pseudobulk	edgeR	LRT
HSC	AL513327.1	4.9832	8.81477e-09	2.11371e-07	pseudobulk	edgeR	LRT
HSC	AL513548.1	-2.62964	0.0114769	0.0495102	pseudobulk	edgeR	LRT
HSC	AL513550.1	2.12949	0.00194932	0.0122479	pseudobulk	edgeR	LRT
HSC	AL589843.1	3.46579	2.09414e-06	3.18949e-05	pseudobulk	edgeR	LRT
HSC	AL590652.1	2.63978	0.00453706	0.0240539	pseudobulk	edgeR	LRT
HSC	AL590705.1	-3.39033	0.00369188	0.020362	pseudobulk	edgeR	LRT
HSC	AL591845.1	-2.58905	0.0081812	0.0378561	pseudobulk	edgeR	LRT
HSC	AL592166.1	4.06779	0.000414651	0.00339717	pseudobulk	edgeR	LRT
HSC	AL627171.2	7.13973	3.44618e-13	1.67368e-11	pseudobulk	edgeR	LRT
HSC	AL645465.1	7.79046	4.81239e-10	1.44296e-08	pseudobulk	edgeR	LRT
HSC	AL645568.1	2.72782	2.56483e-06	3.8286e-05	pseudobulk	edgeR	LRT
HSC	AL662844.4	-2.72622	0.00542034	0.0277141	pseudobulk	edgeR	LRT
HSC	AL662907.3	-5.37706	0.00796514	0.0370453	pseudobulk	edgeR	LRT
HSC	AL672277.1	2.30601	0.0059493	0.0295511	pseudobulk	edgeR	LRT
HSC	AL691447.2	-3.94323	0.00938158	0.042303	pseudobulk	edgeR	LRT
HSC	AL731537.1	-6.10786	0.00723474	0.0343444	pseudobulk	edgeR	LRT
HSC	AL928654.1	-3.09538	0.0035295	0.019636	pseudobulk	edgeR	LRT
HSC	AL929472.2	-3.91667	0.00281325	0.0164141	pseudobulk	edgeR	LRT
HSC	ALAD	-1.75614	0.00106752	0.00754021	pseudobulk	edgeR	LRT
HSC	ALCAM	1.71886	1.38005e-06	2.18289e-05	pseudobulk	edgeR	LRT
HSC	ALDH18A1	-1.63167	0.00190792	0.0120228	pseudobulk	edgeR	LRT
HSC	ALDH1B1	-3.4406	0.00163526	0.0107691	pseudobulk	edgeR	LRT
HSC	ALDH6A1	-1.36333	0.00402474	0.0218072	pseudobulk	edgeR	LRT
HSC	ALG13-AS1	2.43638	0.00320579	0.0182653	pseudobulk	edgeR	LRT
HSC	ALG1L	-6.13598	0.00187765	0.0118755	pseudobulk	edgeR	LRT
HSC	ALG3	-1.86609	0.00029124	0.00250737	pseudobulk	edgeR	LRT
HSC	ALG9	1.64303	0.00407581	0.0220133	pseudobulk	edgeR	LRT
HSC	ALKBH1	2.36025	9.40738e-06	0.00012419	pseudobulk	edgeR	LRT
HSC	ALOX5	3.49568	0.000232052	0.00209248	pseudobulk	edgeR	LRT
HSC	ALOX5AP	-6.16653	0.00240132	0.0145013	pseudobulk	edgeR	LRT
HSC	ALPK1	1.52663	6.31106e-05	0.000674576	pseudobulk	edgeR	LRT
HSC	ALS2	1.19994	0.00322829	0.0183753	pseudobulk	edgeR	LRT
HSC	AMBRA1	4.71656	5.57636e-30	2.59843e-27	pseudobulk	edgeR	LRT
HSC	AMMECR1L	1.37137	0.00729988	0.0346047	pseudobulk	edgeR	LRT
HSC	AMN1	1.88898	0.000599776	0.00466574	pseudobulk	edgeR	LRT
HSC	AMOTL1	1.84732	0.000112702	0.00112708	pseudobulk	edgeR	LRT
HSC	AMPD2	-1.24732	0.00593589	0.0294951	pseudobulk	edgeR	LRT
HSC	AMZ1	5.50627	9.81472e-17	8.0197e-15	pseudobulk	edgeR	LRT
HSC	ANAPC10	2.05855	4.17307e-08	8.94874e-07	pseudobulk	edgeR	LRT
HSC	ANAPC11	-1.22675	0.00426558	0.0228252	pseudobulk	edgeR	LRT
HSC	ANG	-5.98541	0.00301868	0.0173425	pseudobulk	edgeR	LRT
HSC	ANGEL1	1.90504	0.000997856	0.00714157	pseudobulk	edgeR	LRT
HSC	ANGPTL1	2.89225	0.000190605	0.00177538	pseudobulk	edgeR	LRT
HSC	ANGPTL4	5.02168	0.00182928	0.0116422	pseudobulk	edgeR	LRT
HSC	ANKDD1A	1.81534	0.00029254	0.00251681	pseudobulk	edgeR	LRT
HSC	ANKHD1	3.95345	2.32812e-10	7.39211e-09	pseudobulk	edgeR	LRT
HSC	ANKIB1	1.8337	2.07336e-05	0.000254788	pseudobulk	edgeR	LRT
HSC	ANKLE1	-6.8568	7.8929e-05	0.000819275	pseudobulk	edgeR	LRT
HSC	ANKMY1	1.81781	0.000130635	0.00127392	pseudobulk	edgeR	LRT
HSC	ANKRD12	1.67243	3.01548e-06	4.455e-05	pseudobulk	edgeR	LRT
HSC	ANKRD13C	2.87636	3.44257e-13	1.67368e-11	pseudobulk	edgeR	LRT
HSC	ANKRD16	-2.47301	0.000306905	0.00262337	pseudobulk	edgeR	LRT
HSC	ANKRD17	2.0849	3.80497e-08	8.23105e-07	pseudobulk	edgeR	LRT
HSC	ANKRD23	2.72014	0.000907141	0.0065742	pseudobulk	edgeR	LRT
HSC	ANKRD33B	1.41391	0.00589653	0.0293312	pseudobulk	edgeR	LRT
HSC	ANKRD39	-1.44511	0.00610945	0.030121	pseudobulk	edgeR	LRT
HSC	ANKRD44	1.45524	0.000159461	0.00151558	pseudobulk	edgeR	LRT
HSC	ANKRD6	2.14584	5.22064e-07	9.01894e-06	pseudobulk	edgeR	LRT
HSC	ANKS1A	1.44354	0.0105139	0.0462187	pseudobulk	edgeR	LRT
HSC	ANKUB1	6.4938	7.41953e-23	1.6613e-20	pseudobulk	edgeR	LRT
HSC	ANO10	1.17908	0.00696392	0.0334071	pseudobulk	edgeR	LRT
HSC	ANO2	7.98229	7.9023e-11	2.75239e-09	pseudobulk	edgeR	LRT
HSC	ANO6	1.81147	5.15383e-06	7.19491e-05	pseudobulk	edgeR	LRT
HSC	ANOS1	3.40774	0.000369998	0.00308768	pseudobulk	edgeR	LRT
HSC	ANTXR2	2.05021	5.96162e-05	0.000642402	pseudobulk	edgeR	LRT
HSC	ANXA2	1.99423	0.000558709	0.00439048	pseudobulk	edgeR	LRT
HSC	AOAH	2.63712	9.49835e-06	0.000125104	pseudobulk	edgeR	LRT
HSC	AP000442.1	7.29163	3.54172e-14	1.96344e-12	pseudobulk	edgeR	LRT
HSC	AP000446.1	3.62694	0.00407424	0.0220132	pseudobulk	edgeR	LRT
HSC	AP000547.3	2.36321	0.00165	0.0108372	pseudobulk	edgeR	LRT
HSC	AP000787.1	2.45538	8.41175e-07	1.39987e-05	pseudobulk	edgeR	LRT
HSC	AP000919.2	6.89563	5.3483e-07	9.19342e-06	pseudobulk	edgeR	LRT
HSC	AP001363.2	5.3347	0.000674911	0.00512831	pseudobulk	edgeR	LRT
HSC	AP001432.1	5.59176	0.000267736	0.00233789	pseudobulk	edgeR	LRT
HSC	AP001636.3	3.64036	5.41361e-09	1.37461e-07	pseudobulk	edgeR	LRT
HSC	AP002336.2	10.4206	3.15289e-32	1.87445e-29	pseudobulk	edgeR	LRT
HSC	AP002387.2	-1.566	0.00065871	0.00504972	pseudobulk	edgeR	LRT
HSC	AP002812.2	6.74331	6.29212e-14	3.40795e-12	pseudobulk	edgeR	LRT
HSC	AP003059.2	4.76245	0.000130612	0.00127392	pseudobulk	edgeR	LRT
HSC	AP003086.1	5.63954	6.15896e-40	8.1682e-37	pseudobulk	edgeR	LRT
HSC	AP003392.4	-6.94798	0.000221695	0.00200959	pseudobulk	edgeR	LRT
HSC	AP003469.4	-5.41648	0.00515727	0.0266297	pseudobulk	edgeR	LRT
HSC	AP005329.1	2.48872	0.00973416	0.043614	pseudobulk	edgeR	LRT
HSC	AP005329.2	4.62137	0.00550853	0.0277535	pseudobulk	edgeR	LRT
HSC	AP005436.1	5.02168	0.00182928	0.0116422	pseudobulk	edgeR	LRT
HSC	AP005899.1	2.68206	0.00237503	0.0143576	pseudobulk	edgeR	LRT
HSC	AP1AR	-2.15404	0.00039649	0.00327546	pseudobulk	edgeR	LRT
HSC	AP1G1	1.54244	0.000329882	0.00279228	pseudobulk	edgeR	LRT
HSC	AP1G2	-1.4832	0.00152876	0.0101844	pseudobulk	edgeR	LRT
HSC	AP1M1	-1.46818	0.0015814	0.0104824	pseudobulk	edgeR	LRT
HSC	AP1S1	-1.34222	0.0106335	0.0465904	pseudobulk	edgeR	LRT
HSC	AP1S2	-1.3349	0.00289757	0.01681	pseudobulk	edgeR	LRT
HSC	AP2A2	1.26571	0.00105688	0.00748018	pseudobulk	edgeR	LRT
HSC	AP2B1	1.59896	2.52667e-05	0.000302937	pseudobulk	edgeR	LRT
HSC	AP3B1	1.8426	1.73666e-07	3.31213e-06	pseudobulk	edgeR	LRT
HSC	AP3S2	2.86889	3.42826e-11	1.29905e-09	pseudobulk	edgeR	LRT
HSC	AP4E1	2.64652	2.60788e-07	4.81397e-06	pseudobulk	edgeR	LRT
HSC	AP4S1	1.0942	0.00513329	0.0265534	pseudobulk	edgeR	LRT
HSC	APBA2	2.35035	0.000403162	0.00331154	pseudobulk	edgeR	LRT
HSC	APBB1	1.99213	0.000156109	0.00148758	pseudobulk	edgeR	LRT
HSC	APBB2	4.02309	4.53897e-05	0.00050717	pseudobulk	edgeR	LRT
HSC	APC	1.237	0.0107712	0.0470737	pseudobulk	edgeR	LRT
HSC	APEH	-1.24291	0.00608912	0.0300379	pseudobulk	edgeR	LRT
HSC	APIP	1.16915	0.00104088	0.00739119	pseudobulk	edgeR	LRT
HSC	APOBEC3C	-1.51969	0.00108365	0.00762894	pseudobulk	edgeR	LRT
HSC	APOBEC3G	-1.47393	0.00203489	0.0126518	pseudobulk	edgeR	LRT
HSC	APP	1.39021	0.000185248	0.00173203	pseudobulk	edgeR	LRT
HSC	APPBP2	1.99173	2.7842e-05	0.000328656	pseudobulk	edgeR	LRT
HSC	APPL2	3.06533	1.9298e-17	1.72392e-15	pseudobulk	edgeR	LRT
HSC	AQR	1.3877	0.000966027	0.00696	pseudobulk	edgeR	LRT
HSC	ARAP2	1.12696	0.00164079	0.0108014	pseudobulk	edgeR	LRT
HSC	AREL1	2.17169	5.37276e-06	7.45228e-05	pseudobulk	edgeR	LRT
HSC	ARF4	1.77628	2.05919e-06	3.14739e-05	pseudobulk	edgeR	LRT
HSC	ARFGEF1	2.67274	1.33204e-13	6.81473e-12	pseudobulk	edgeR	LRT
HSC	ARFGEF2	2.84447	1.81892e-14	1.04883e-12	pseudobulk	edgeR	LRT
HSC	ARFRP1	-2.38965	2.17834e-05	0.000266171	pseudobulk	edgeR	LRT
HSC	ARG1	4.41743	7.58189e-05	0.000789845	pseudobulk	edgeR	LRT
HSC	ARG2	1.68794	0.00557684	0.028024	pseudobulk	edgeR	LRT
HSC	ARHGAP1	-1.2391	0.00651392	0.0316267	pseudobulk	edgeR	LRT
HSC	ARHGAP10	1.97126	0.00204855	0.0127001	pseudobulk	edgeR	LRT
HSC	ARHGAP11B	3.94816	2.66754e-10	8.40786e-09	pseudobulk	edgeR	LRT
HSC	ARHGAP15	2.79239	2.05719e-16	1.55562e-14	pseudobulk	edgeR	LRT
HSC	ARHGAP17	1.6054	3.86758e-05	0.000439558	pseudobulk	edgeR	LRT
HSC	ARHGAP18	-1.40164	0.008401	0.0386451	pseudobulk	edgeR	LRT
HSC	ARHGAP21	1.31931	0.000518288	0.0041142	pseudobulk	edgeR	LRT
HSC	ARHGAP26	3.07009	8.06055e-14	4.2499e-12	pseudobulk	edgeR	LRT
HSC	ARHGAP30	-1.13857	0.00888401	0.0404567	pseudobulk	edgeR	LRT
HSC	ARHGAP31	2.97451	2.14269e-06	3.25195e-05	pseudobulk	edgeR	LRT
HSC	ARHGAP31-AS1	3.08194	0.00363482	0.0201117	pseudobulk	edgeR	LRT
HSC	ARHGAP32	2.33242	1.08007e-07	2.12816e-06	pseudobulk	edgeR	LRT
HSC	ARHGAP44	2.66886	2.65988e-05	0.000317144	pseudobulk	edgeR	LRT
HSC	ARHGAP45	-1.15632	0.00701858	0.0336038	pseudobulk	edgeR	LRT
HSC	ARHGAP5	1.05158	0.00419837	0.0225005	pseudobulk	edgeR	LRT
HSC	ARHGAP5-AS1	-3.08167	0.000449323	0.00364726	pseudobulk	edgeR	LRT
HSC	ARHGAP6	2.28919	0.00850361	0.0390026	pseudobulk	edgeR	LRT
HSC	ARHGAP8	3.52133	0.000155897	0.00148662	pseudobulk	edgeR	LRT
HSC	ARHGEF11	1.79582	0.000368316	0.00307839	pseudobulk	edgeR	LRT
HSC	ARHGEF17	1.42157	0.000795017	0.00588784	pseudobulk	edgeR	LRT
HSC	ARHGEF18	5.95003	7.98697e-08	1.62195e-06	pseudobulk	edgeR	LRT
HSC	ARHGEF3	1.89957	2.1407e-07	4.01172e-06	pseudobulk	edgeR	LRT
HSC	ARHGEF39	-3.04943	0.0102689	0.0453984	pseudobulk	edgeR	LRT
HSC	ARHGEF7	3.00189	1.74693e-18	1.81711e-16	pseudobulk	edgeR	LRT
HSC	ARID1B	1.10188	0.00303675	0.0174347	pseudobulk	edgeR	LRT
HSC	ARID2	2.88358	4.24205e-11	1.57623e-09	pseudobulk	edgeR	LRT
HSC	ARID3A	1.48992	0.000331906	0.00280647	pseudobulk	edgeR	LRT
HSC	ARID3B	3.22948	5.08516e-15	3.17656e-13	pseudobulk	edgeR	LRT
HSC	ARID4A	1.10953	0.00328918	0.0186542	pseudobulk	edgeR	LRT
HSC	ARID4B	1.35319	0.000380161	0.00316025	pseudobulk	edgeR	LRT
HSC	ARID5A	2.08061	4.13307e-09	1.07804e-07	pseudobulk	edgeR	LRT
HSC	ARIH1	3.28682	7.0459e-21	1.11448e-18	pseudobulk	edgeR	LRT
HSC	ARIH2	1.88449	1.74541e-07	3.32515e-06	pseudobulk	edgeR	LRT
HSC	ARL1	-1.3665	0.00252516	0.0150958	pseudobulk	edgeR	LRT
HSC	ARL11	-1.63027	0.010561	0.0463905	pseudobulk	edgeR	LRT
HSC	ARL15	4.48315	1.0758e-28	4.21544e-26	pseudobulk	edgeR	LRT
HSC	ARL2	-1.75031	7.68285e-05	0.000799397	pseudobulk	edgeR	LRT
HSC	ARL5A	1.94955	2.5662e-08	5.68687e-07	pseudobulk	edgeR	LRT
HSC	ARL6IP1	1.29359	0.0007314	0.00548025	pseudobulk	edgeR	LRT
HSC	ARL8B	1.06394	0.00350665	0.0195342	pseudobulk	edgeR	LRT
HSC	ARMC6	-1.77061	0.00471041	0.0247749	pseudobulk	edgeR	LRT
HSC	ARMCX4	1.89002	0.000217025	0.00197557	pseudobulk	edgeR	LRT
HSC	ARMCX6	-1.12666	0.00737562	0.0349157	pseudobulk	edgeR	LRT
HSC	ARMH4	3.88529	1.72709e-06	2.67776e-05	pseudobulk	edgeR	LRT
HSC	ARNT	1.71367	9.48899e-06	0.000125076	pseudobulk	edgeR	LRT
HSC	ARNTL2	1.27026	0.00803474	0.0372685	pseudobulk	edgeR	LRT
HSC	ARPC5	-1.34425	0.00345902	0.0193499	pseudobulk	edgeR	LRT
HSC	ARRB1	1.05157	0.00763637	0.0358255	pseudobulk	edgeR	LRT
HSC	ARRDC1-AS1	-2.02071	0.00498167	0.025966	pseudobulk	edgeR	LRT
HSC	ARRDC3-AS1	4.2594	2.15252e-10	6.87419e-09	pseudobulk	edgeR	LRT
HSC	ARSB	2.12156	6.27036e-06	8.54603e-05	pseudobulk	edgeR	LRT
HSC	ARV1	-3.41275	4.0843e-06	5.83409e-05	pseudobulk	edgeR	LRT
HSC	ASAH2B	4.97475	4.83391e-05	0.000535958	pseudobulk	edgeR	LRT
HSC	ASB14	3.46481	0.00890057	0.0405001	pseudobulk	edgeR	LRT
HSC	ASB16-AS1	-2.38547	0.000351536	0.0029565	pseudobulk	edgeR	LRT
HSC	ASB3	4.47694	2.16167e-35	1.69406e-32	pseudobulk	edgeR	LRT
HSC	ASCC1	1.99131	4.22891e-07	7.47035e-06	pseudobulk	edgeR	LRT
HSC	ASCL2	-4.14034	0.0041321	0.0222144	pseudobulk	edgeR	LRT
HSC	ASF1A	-2.26489	0.0012042	0.00833134	pseudobulk	edgeR	LRT
HSC	ASH1L	1.74783	4.90194e-06	6.88228e-05	pseudobulk	edgeR	LRT
HSC	ASNS	-4.54162	8.48704e-05	0.000871501	pseudobulk	edgeR	LRT
HSC	ASS1	-5.79603	0.00249964	0.0149796	pseudobulk	edgeR	LRT
HSC	ASXL1	1.79593	0.000224022	0.00202688	pseudobulk	edgeR	LRT
HSC	ATAD1	1.18012	0.00116134	0.00808999	pseudobulk	edgeR	LRT
HSC	ATAD2	1.13761	0.00350017	0.0195107	pseudobulk	edgeR	LRT
HSC	ATAD2B	2.6134	2.53266e-12	1.09164e-10	pseudobulk	edgeR	LRT
HSC	ATE1	1.23864	0.00042019	0.00343504	pseudobulk	edgeR	LRT
HSC	ATF2	1.65362	2.51364e-06	3.75869e-05	pseudobulk	edgeR	LRT
HSC	ATF6	2.51884	9.01582e-14	4.72413e-12	pseudobulk	edgeR	LRT
HSC	ATF7	1.10768	0.00394567	0.0214868	pseudobulk	edgeR	LRT
HSC	ATG10	1.52848	6.42452e-05	0.000682471	pseudobulk	edgeR	LRT
HSC	ATG14	1.54194	1.852e-05	0.000229219	pseudobulk	edgeR	LRT
HSC	ATG16L1	2.25958	3.23623e-05	0.000375225	pseudobulk	edgeR	LRT
HSC	ATG2B	2.14234	4.43164e-07	7.82046e-06	pseudobulk	edgeR	LRT
HSC	ATG4C	-2.05889	0.00535134	0.0274183	pseudobulk	edgeR	LRT
HSC	ATG7	2.99696	1.37583e-12	6.08222e-11	pseudobulk	edgeR	LRT
HSC	ATL2	1.45089	0.000497981	0.00397854	pseudobulk	edgeR	LRT
HSC	ATP11B	2.70042	1.33973e-14	7.88335e-13	pseudobulk	edgeR	LRT
HSC	ATP13A1	-2.14437	0.0014692	0.0098562	pseudobulk	edgeR	LRT
HSC	ATP13A2	2.23688	2.80641e-07	5.14219e-06	pseudobulk	edgeR	LRT
HSC	ATP13A3	1.77514	1.8697e-05	0.000231244	pseudobulk	edgeR	LRT
HSC	ATP1B1	-2.05074	0.000210063	0.00192337	pseudobulk	edgeR	LRT
HSC	ATP23	-1.63328	0.00252909	0.0151088	pseudobulk	edgeR	LRT
HSC	ATP2A2	1.24682	0.00162067	0.0106934	pseudobulk	edgeR	LRT
HSC	ATP2C1	2.27631	4.00084e-07	7.10387e-06	pseudobulk	edgeR	LRT
HSC	ATP5IF1	-1.28397	0.00377243	0.0207313	pseudobulk	edgeR	LRT
HSC	ATP5MC1	-1.39407	0.00268964	0.0158374	pseudobulk	edgeR	LRT
HSC	ATP6AP1	-1.14163	0.00947715	0.0426397	pseudobulk	edgeR	LRT
HSC	ATP6V0A4	4.98031	2.45786e-06	3.68486e-05	pseudobulk	edgeR	LRT
HSC	ATP6V0C	9.93319	5.56701e-69	3.19936e-65	pseudobulk	edgeR	LRT
HSC	ATP6V1A	1.55028	2.24162e-05	0.000273129	pseudobulk	edgeR	LRT
HSC	ATP8A1	2.16383	3.42058e-07	6.14315e-06	pseudobulk	edgeR	LRT
HSC	ATP8B1	1.89961	0.00608425	0.0300299	pseudobulk	edgeR	LRT
HSC	ATP9A	3.15157	3.87403e-17	3.30654e-15	pseudobulk	edgeR	LRT
HSC	ATP9B	3.65565	2.03626e-26	6.15915e-24	pseudobulk	edgeR	LRT
HSC	ATR	1.87385	1.56027e-06	2.43885e-05	pseudobulk	edgeR	LRT
HSC	ATXN1	2.36815	5.90733e-11	2.12029e-09	pseudobulk	edgeR	LRT
HSC	ATXN3	0.969942	0.00802813	0.0372479	pseudobulk	edgeR	LRT
HSC	ATXN7	5.87718	3.65442e-33	2.4233e-30	pseudobulk	edgeR	LRT
HSC	AUH	2.46177	1.94122e-08	4.38071e-07	pseudobulk	edgeR	LRT
HSC	AUTS2	4.02845	4.50544e-29	1.99175e-26	pseudobulk	edgeR	LRT
HSC	AVL9	2.46482	1.81202e-08	4.10526e-07	pseudobulk	edgeR	LRT
HSC	B3GALT6	-2.35037	0.00357163	0.0198129	pseudobulk	edgeR	LRT
HSC	B3GLCT	1.65925	0.0101084	0.0449055	pseudobulk	edgeR	LRT
HSC	B4GALT5	1.66083	0.000251056	0.00223231	pseudobulk	edgeR	LRT
HSC	BAALC-AS1	2.01642	0.0046634	0.024568	pseudobulk	edgeR	LRT
HSC	BACH2	3.87672	5.46209e-19	6.23655e-17	pseudobulk	edgeR	LRT
HSC	BAIAP2-DT	-2.41947	0.00055211	0.00434853	pseudobulk	edgeR	LRT
HSC	BAIAP2L1	3.2893	0.00186073	0.0117945	pseudobulk	edgeR	LRT
HSC	BANF1	-1.44581	0.0020679	0.0128016	pseudobulk	edgeR	LRT
HSC	BARD1	2.21122	1.53205e-06	2.3991e-05	pseudobulk	edgeR	LRT
HSC	BBS1	3.36315	1.32186e-06	2.10436e-05	pseudobulk	edgeR	LRT
HSC	BBS9	2.066	4.67404e-06	6.59992e-05	pseudobulk	edgeR	LRT
HSC	BCAP31	-1.04341	0.0115747	0.0498401	pseudobulk	edgeR	LRT
HSC	BCAR3	4.82529	2.11144e-06	3.213e-05	pseudobulk	edgeR	LRT
HSC	BCAS3	3.30507	1.19519e-15	8.08092e-14	pseudobulk	edgeR	LRT
HSC	BCAT2	-1.98423	0.00495054	0.0258252	pseudobulk	edgeR	LRT
HSC	BCDIN3D	-3.03874	0.00265033	0.0156327	pseudobulk	edgeR	LRT
HSC	BCKDHA	5.0499	3.51325e-11	1.32253e-09	pseudobulk	edgeR	LRT
HSC	BCKDK	-1.36316	0.00178328	0.0115368	pseudobulk	edgeR	LRT
HSC	BCL2L10	-5.45606	0.00675861	0.0325945	pseudobulk	edgeR	LRT
HSC	BCL2L12	-1.84869	0.00397609	0.0215867	pseudobulk	edgeR	LRT
HSC	BCL2L14	3.72886	2.75499e-05	0.000325557	pseudobulk	edgeR	LRT
HSC	BCL3	2.42063	0.000185699	0.00173531	pseudobulk	edgeR	LRT
HSC	BCL6	2.73382	7.85251e-05	0.000816557	pseudobulk	edgeR	LRT
HSC	BCL6B	4.10363	0.000702087	0.00528589	pseudobulk	edgeR	LRT
HSC	BCOR	2.35795	3.97568e-10	1.21104e-08	pseudobulk	edgeR	LRT
HSC	BCR	2.03956	8.16509e-07	1.36409e-05	pseudobulk	edgeR	LRT
HSC	BCS1L	-1.58965	0.00868561	0.0397106	pseudobulk	edgeR	LRT
HSC	BEND7	1.2289	0.00298524	0.0171906	pseudobulk	edgeR	LRT
HSC	BHLHE40	2.83288	0.00484327	0.0253536	pseudobulk	edgeR	LRT
HSC	BHLHE40-AS1	5.42199	1.42333e-10	4.71916e-09	pseudobulk	edgeR	LRT
HSC	BICRAL	2.31621	4.04827e-08	8.71363e-07	pseudobulk	edgeR	LRT
HSC	BIN2	-1.66769	0.000333191	0.00281452	pseudobulk	edgeR	LRT
HSC	BIN3	1.0989	0.00851725	0.0390548	pseudobulk	edgeR	LRT
HSC	BIRC2	1.94873	2.34386e-06	3.52673e-05	pseudobulk	edgeR	LRT
HSC	BIRC6	2.18608	6.25339e-10	1.84299e-08	pseudobulk	edgeR	LRT
HSC	BMF	2.53288	0.000209598	0.00192012	pseudobulk	edgeR	LRT
HSC	BMP7	3.73699	0.00693245	0.0332746	pseudobulk	edgeR	LRT
HSC	BMPR2	3.36431	3.9201e-18	3.95242e-16	pseudobulk	edgeR	LRT
HSC	BMT2	1.83164	2.47558e-06	3.70499e-05	pseudobulk	edgeR	LRT
HSC	BNC2	6.47352	7.90952e-10	2.2919e-08	pseudobulk	edgeR	LRT
HSC	BNIP3	-1.71786	0.00261202	0.0154596	pseudobulk	edgeR	LRT
HSC	BOD1	-1.34623	0.003466	0.0193703	pseudobulk	edgeR	LRT
HSC	BOLA2	6.19019	5.0269e-15	3.15159e-13	pseudobulk	edgeR	LRT
HSC	BOLA3	-1.29332	0.00565186	0.0283267	pseudobulk	edgeR	LRT
HSC	BPGM	1.81768	7.29381e-05	0.000763062	pseudobulk	edgeR	LRT
HSC	BPNT1	-2.55059	0.00217656	0.0133878	pseudobulk	edgeR	LRT
HSC	BRAF	2.70193	6.22408e-11	2.19447e-09	pseudobulk	edgeR	LRT
HSC	BRAP	1.44172	0.000450019	0.00365119	pseudobulk	edgeR	LRT
HSC	BRD1	1.47093	0.000821811	0.00604989	pseudobulk	edgeR	LRT
HSC	BRD3	-1.28057	0.0113865	0.0492692	pseudobulk	edgeR	LRT
HSC	BRD4	0.978636	0.00889788	0.0405001	pseudobulk	edgeR	LRT
HSC	BRF1	2.53542	1.81239e-10	5.85159e-09	pseudobulk	edgeR	LRT
HSC	BRI3BP	-1.49839	0.00616602	0.0303777	pseudobulk	edgeR	LRT
HSC	BRIP1	1.83591	0.000333756	0.00281659	pseudobulk	edgeR	LRT
HSC	BRWD1	1.89419	5.46246e-07	9.35236e-06	pseudobulk	edgeR	LRT
HSC	BRWD3	1.14131	0.00327467	0.0185964	pseudobulk	edgeR	LRT
HSC	BSCL2	4.04235	1.57114e-09	4.40456e-08	pseudobulk	edgeR	LRT
HSC	BTAF1	2.04572	6.17285e-08	1.28534e-06	pseudobulk	edgeR	LRT
HSC	BTBD1	1.95224	9.69273e-07	1.58852e-05	pseudobulk	edgeR	LRT
HSC	BTBD10	2.6774	1.64084e-07	3.13982e-06	pseudobulk	edgeR	LRT
HSC	BTBD11	3.33175	2.22729e-21	3.76478e-19	pseudobulk	edgeR	LRT
HSC	BTBD7	1.50487	0.000291298	0.00250737	pseudobulk	edgeR	LRT
HSC	BTBD8	-2.33098	0.006656	0.0322348	pseudobulk	edgeR	LRT
HSC	BTBD9	5.43679	5.88155e-43	1.01404e-39	pseudobulk	edgeR	LRT
HSC	BTC	-5.63985	0.00484731	0.025357	pseudobulk	edgeR	LRT
HSC	BTD	2.41855	1.36905e-06	2.16747e-05	pseudobulk	edgeR	LRT
HSC	BTN3A2	-1.87982	0.00192717	0.0121264	pseudobulk	edgeR	LRT
HSC	BTRC	2.33972	1.53551e-05	0.00019338	pseudobulk	edgeR	LRT
HSC	BUB3	-1.14978	0.00885659	0.0403837	pseudobulk	edgeR	LRT
HSC	BX255925.3	-3.23935	0.00765709	0.0358836	pseudobulk	edgeR	LRT
HSC	BX537318.1	-2.761	0.00649522	0.0315537	pseudobulk	edgeR	LRT
HSC	BX640514.2	8.81267	3.85428e-15	2.46117e-13	pseudobulk	edgeR	LRT
HSC	C11orf49	3.02727	5.04174e-16	3.65229e-14	pseudobulk	edgeR	LRT
HSC	C11orf74	-1.21881	0.00552122	0.0277931	pseudobulk	edgeR	LRT
HSC	C11orf80	2.99687	5.315e-05	0.000580341	pseudobulk	edgeR	LRT
HSC	C11orf95	-3.78866	5.87469e-05	0.000633809	pseudobulk	edgeR	LRT
HSC	C12orf29	-1.68106	0.00261515	0.0154728	pseudobulk	edgeR	LRT
HSC	C12orf4	1.57977	0.00294208	0.0169988	pseudobulk	edgeR	LRT
HSC	C12orf42	5.02168	0.00182928	0.0116422	pseudobulk	edgeR	LRT
HSC	C14orf178	2.80423	0.00604317	0.0298968	pseudobulk	edgeR	LRT
HSC	C15orf61	-1.77881	0.000518302	0.0041142	pseudobulk	edgeR	LRT
HSC	C16orf58	-2.20706	3.56175e-05	0.000409135	pseudobulk	edgeR	LRT
HSC	C16orf71	4.62137	0.00550853	0.0277535	pseudobulk	edgeR	LRT
HSC	C16orf72	-1.34445	0.00470282	0.0247425	pseudobulk	edgeR	LRT
HSC	C16orf91	-1.77816	0.0112923	0.0489587	pseudobulk	edgeR	LRT
HSC	C16orf95	2.43384	0.011155	0.0485051	pseudobulk	edgeR	LRT
HSC	C17orf100	-6.76727	0.0017963	0.0116123	pseudobulk	edgeR	LRT
HSC	C17orf49	4.96779	1.74167e-17	1.56397e-15	pseudobulk	edgeR	LRT
HSC	C17orf97	3.54596	7.5019e-07	1.25695e-05	pseudobulk	edgeR	LRT
HSC	C18orf21	1.26083	0.00398422	0.021608	pseudobulk	edgeR	LRT
HSC	C18orf25	1.23026	0.00273931	0.016026	pseudobulk	edgeR	LRT
HSC	C18orf32	1.91275	3.9069e-05	0.000443443	pseudobulk	edgeR	LRT
HSC	C19orf25	-1.51716	0.00188248	0.0118929	pseudobulk	edgeR	LRT
HSC	C19orf38	-1.89321	0.000320699	0.00272911	pseudobulk	edgeR	LRT
HSC	C1QBP	-1.43845	0.00346011	0.0193499	pseudobulk	edgeR	LRT
HSC	C1QTNF4	-1.85673	0.00363959	0.0201251	pseudobulk	edgeR	LRT
HSC	C1S	4.49936	3.19383e-07	5.77199e-06	pseudobulk	edgeR	LRT
HSC	C1orf159	1.80631	0.011366	0.0491993	pseudobulk	edgeR	LRT
HSC	C1orf162	-1.73117	0.00135582	0.00918855	pseudobulk	edgeR	LRT
HSC	C1orf54	2.81456	2.22013e-06	3.36356e-05	pseudobulk	edgeR	LRT
HSC	C1orf74	-5.48998	0.0055202	0.0277931	pseudobulk	edgeR	LRT
HSC	C2-AS1	4.62137	0.00550853	0.0277535	pseudobulk	edgeR	LRT
HSC	C20orf194	3.15847	8.97121e-19	9.72784e-17	pseudobulk	edgeR	LRT
HSC	C20orf203	2.28001	0.00564645	0.0283078	pseudobulk	edgeR	LRT
HSC	C20orf27	-1.21212	0.00793696	0.0369442	pseudobulk	edgeR	LRT
HSC	C21orf58	-1.29262	0.00671082	0.0324366	pseudobulk	edgeR	LRT
HSC	C21orf62	3.6544	0.00494242	0.0257906	pseudobulk	edgeR	LRT
HSC	C21orf91-OT1	6.16672	2.39492e-05	0.000288344	pseudobulk	edgeR	LRT
HSC	C22orf23	6.79696	9.40864e-07	1.54933e-05	pseudobulk	edgeR	LRT
HSC	C22orf34	3.06263	2.03518e-06	3.12175e-05	pseudobulk	edgeR	LRT
HSC	C2CD2	1.3957	0.00137305	0.00927981	pseudobulk	edgeR	LRT
HSC	C2CD5	1.48315	0.000665574	0.00509554	pseudobulk	edgeR	LRT
HSC	C2orf81	3.07287	0.000146347	0.00140567	pseudobulk	edgeR	LRT
HSC	C2orf92	1.99695	0.00136094	0.00921419	pseudobulk	edgeR	LRT
HSC	C3	5.3347	0.000674911	0.00512831	pseudobulk	edgeR	LRT
HSC	C3orf80	-2.71448	8.86801e-07	1.47154e-05	pseudobulk	edgeR	LRT
HSC	C4BPB	5.02168	0.00182928	0.0116422	pseudobulk	edgeR	LRT
HSC	C4orf19	5.0223	2.04173e-06	3.12624e-05	pseudobulk	edgeR	LRT
HSC	C4orf3	-1.53019	0.000545355	0.00430319	pseudobulk	edgeR	LRT
HSC	C4orf48	-1.41713	0.000882026	0.00642731	pseudobulk	edgeR	LRT
HSC	C5orf15	2.35467	5.87828e-06	8.10039e-05	pseudobulk	edgeR	LRT
HSC	C8orf76	1.51959	0.000607737	0.00471769	pseudobulk	edgeR	LRT
HSC	C9orf153	3.82012	3.10482e-05	0.000362678	pseudobulk	edgeR	LRT
HSC	CA3	3.66203	0.00758228	0.0356688	pseudobulk	edgeR	LRT
HSC	CAAP1	1.21313	0.00530951	0.0272688	pseudobulk	edgeR	LRT
HSC	CAB39	1.80171	4.99108e-07	8.70083e-06	pseudobulk	edgeR	LRT
HSC	CAB39L	1.98654	0.0106172	0.0465684	pseudobulk	edgeR	LRT
HSC	CABLES1	3.45252	5.264e-14	2.86299e-12	pseudobulk	edgeR	LRT
HSC	CACFD1	-3.30315	0.005091	0.0263823	pseudobulk	edgeR	LRT
HSC	CACHD1	3.23858	1.6601e-07	3.17315e-06	pseudobulk	edgeR	LRT
HSC	CACNA1C	3.58817	1.04591e-08	2.4804e-07	pseudobulk	edgeR	LRT
HSC	CACNA1D	5.07452	1.34703e-08	3.12573e-07	pseudobulk	edgeR	LRT
HSC	CACNB2	4.99998	8.45729e-19	9.34693e-17	pseudobulk	edgeR	LRT
HSC	CACNG8	-6.00038	0.00829485	0.0382486	pseudobulk	edgeR	LRT
HSC	CACUL1	1.5031	0.00160222	0.0105996	pseudobulk	edgeR	LRT
HSC	CACYBP	-1.23618	0.00332365	0.018794	pseudobulk	edgeR	LRT
HSC	CADM3-AS1	5.15947	5.99847e-11	2.13236e-09	pseudobulk	edgeR	LRT
HSC	CADPS	4.62137	0.00550853	0.0277535	pseudobulk	edgeR	LRT
HSC	CADPS2	3.75989	0.0001808	0.00169504	pseudobulk	edgeR	LRT
HSC	CALCRL	1.73823	0.00221895	0.0135783	pseudobulk	edgeR	LRT
HSC	CALHM6	2.24416	1.11987e-06	1.81122e-05	pseudobulk	edgeR	LRT
HSC	CALM1	-1.14829	0.00710439	0.0339111	pseudobulk	edgeR	LRT
HSC	CALN1	2.95924	4.72361e-18	4.68044e-16	pseudobulk	edgeR	LRT
HSC	CAMK1D	3.63499	3.59811e-26	1.03392e-23	pseudobulk	edgeR	LRT
HSC	CAMKMT	2.20293	5.88231e-06	8.10039e-05	pseudobulk	edgeR	LRT
HSC	CAMSAP2	4.01199	0.000400281	0.00329572	pseudobulk	edgeR	LRT
HSC	CAMTA1	1.30071	0.000986484	0.007082	pseudobulk	edgeR	LRT
HSC	CAPN3	3.78138	0.000418209	0.00342371	pseudobulk	edgeR	LRT
HSC	CAPN7	1.63212	3.78749e-06	5.45077e-05	pseudobulk	edgeR	LRT
HSC	CAPRIN2	-2.04656	0.007614	0.0357595	pseudobulk	edgeR	LRT
HSC	CAPS2	2.38534	3.85564e-06	5.53959e-05	pseudobulk	edgeR	LRT
HSC	CAPZA1	1.02428	0.00535822	0.0274454	pseudobulk	edgeR	LRT
HSC	CARD11	1.88701	0.0051534	0.0266177	pseudobulk	edgeR	LRT
HSC	CARD8-AS1	-2.18874	0.000467602	0.00376374	pseudobulk	edgeR	LRT
HSC	CARMIL1	2.01315	2.55098e-05	0.000305309	pseudobulk	edgeR	LRT
HSC	CASC15	1.72973	2.14042e-05	0.000262281	pseudobulk	edgeR	LRT
HSC	CASD1	1.59213	1.46888e-05	0.000185478	pseudobulk	edgeR	LRT
HSC	CASK	1.98044	0.000360441	0.00302255	pseudobulk	edgeR	LRT
HSC	CASP1	-1.41787	0.00713296	0.033991	pseudobulk	edgeR	LRT
HSC	CASP6	-1.22917	0.00370072	0.0203996	pseudobulk	edgeR	LRT
HSC	CASP8AP2	-2.13381	0.00031159	0.00265552	pseudobulk	edgeR	LRT
HSC	CASTOR2	3.05024	6.79608e-08	1.39822e-06	pseudobulk	edgeR	LRT
HSC	CASTOR3	2.47528	2.34902e-06	3.5309e-05	pseudobulk	edgeR	LRT
HSC	CAVIN2	-3.79492	9.42534e-09	2.25072e-07	pseudobulk	edgeR	LRT
HSC	CBFA2T2	2.68628	9.73025e-12	4.01338e-10	pseudobulk	edgeR	LRT
HSC	CBFB	1.83371	3.52497e-07	6.3109e-06	pseudobulk	edgeR	LRT
HSC	CBLB	2.42337	1.15321e-10	3.94494e-09	pseudobulk	edgeR	LRT
HSC	CBR1	-2.65011	0.00502549	0.0261371	pseudobulk	edgeR	LRT
HSC	CBWD2	1.38524	0.00201441	0.0125513	pseudobulk	edgeR	LRT
HSC	CBWD6	2.71158	0.00855124	0.0391898	pseudobulk	edgeR	LRT
HSC	CBX1	-2.20725	1.00168e-05	0.00013123	pseudobulk	edgeR	LRT
HSC	CBX2	-1.1883	0.00541168	0.0276945	pseudobulk	edgeR	LRT
HSC	CBX6	-1.46289	0.00490478	0.0256252	pseudobulk	edgeR	LRT
HSC	CBX8	-5.83508	0.00415229	0.0223021	pseudobulk	edgeR	LRT
HSC	CCDC106	-1.72718	0.00571104	0.0285817	pseudobulk	edgeR	LRT
HSC	CCDC112	-1.53718	0.00426201	0.0228132	pseudobulk	edgeR	LRT
HSC	CCDC115	-1.51311	0.000707143	0.00531931	pseudobulk	edgeR	LRT
HSC	CCDC138	1.4541	0.000260635	0.00230088	pseudobulk	edgeR	LRT
HSC	CCDC146	1.40105	0.000546656	0.00431064	pseudobulk	edgeR	LRT
HSC	CCDC149	1.41471	0.00969149	0.0434454	pseudobulk	edgeR	LRT
HSC	CCDC151	3.61883	0.000235997	0.00212028	pseudobulk	edgeR	LRT
HSC	CCDC167	-2.18094	7.98639e-05	0.000826987	pseudobulk	edgeR	LRT
HSC	CCDC170	4.25629	0.00114524	0.00798429	pseudobulk	edgeR	LRT
HSC	CCDC173	2.53255	1.30769e-06	2.08759e-05	pseudobulk	edgeR	LRT
HSC	CCDC175	1.05157	0.00389918	0.0213009	pseudobulk	edgeR	LRT
HSC	CCDC28A	1.47382	0.000174351	0.00164172	pseudobulk	edgeR	LRT
HSC	CCDC28B	-1.9848	0.000696454	0.00525126	pseudobulk	edgeR	LRT
HSC	CCDC36	4.62137	0.00550853	0.0277535	pseudobulk	edgeR	LRT
HSC	CCDC38	6.31671	1.17411e-05	0.000151405	pseudobulk	edgeR	LRT
HSC	CCDC40	2.55022	0.0109746	0.0478535	pseudobulk	edgeR	LRT
HSC	CCDC47	0.960077	0.00768302	0.0359758	pseudobulk	edgeR	LRT
HSC	CCDC61	-2.13084	0.0104599	0.0460635	pseudobulk	edgeR	LRT
HSC	CCDC65	6.82277	8.93461e-18	8.41757e-16	pseudobulk	edgeR	LRT
HSC	CCDC86	-1.84332	0.00347672	0.0194113	pseudobulk	edgeR	LRT
HSC	CCDC88B	-1.81742	0.00168841	0.0110474	pseudobulk	edgeR	LRT
HSC	CCDC90B	-1.41298	0.00395876	0.0215309	pseudobulk	edgeR	LRT
HSC	CCDC91	1.48702	0.000113921	0.00113075	pseudobulk	edgeR	LRT
HSC	CCND3	2.27935	1.46649e-10	4.85293e-09	pseudobulk	edgeR	LRT
HSC	CCNG2	-1.07356	0.0103654	0.0457645	pseudobulk	edgeR	LRT
HSC	CCNH	1.7352	8.35313e-05	0.000860313	pseudobulk	edgeR	LRT
HSC	CCNJL	5.24458	9.9591e-07	1.62139e-05	pseudobulk	edgeR	LRT
HSC	CCNQ	-1.58949	0.00298867	0.0172028	pseudobulk	edgeR	LRT
HSC	CCNT2-AS1	3.61598	6.01666e-05	0.000647119	pseudobulk	edgeR	LRT
HSC	CCNY	1.92677	0.000192763	0.00179064	pseudobulk	edgeR	LRT
HSC	CCR3	5.59176	0.000267736	0.00233789	pseudobulk	edgeR	LRT
HSC	CCSER1	4.12452	7.57763e-26	2.14174e-23	pseudobulk	edgeR	LRT
HSC	CCT5	-1.47843	0.000796096	0.0058933	pseudobulk	edgeR	LRT
HSC	CCZ1	-1.69234	0.000844426	0.00620049	pseudobulk	edgeR	LRT
HSC	CCZ1B	2.86814	1.48134e-06	2.32815e-05	pseudobulk	edgeR	LRT
HSC	CD109	2.74444	1.15563e-14	6.89418e-13	pseudobulk	edgeR	LRT
HSC	CD164	-1.56248	0.00921737	0.0416667	pseudobulk	edgeR	LRT
HSC	CD244	-2.00369	0.000759175	0.00565641	pseudobulk	edgeR	LRT
HSC	CD2AP	1.73598	5.7418e-07	9.76276e-06	pseudobulk	edgeR	LRT
HSC	CD302	1.04171	0.00634763	0.0309939	pseudobulk	edgeR	LRT
HSC	CD320	-1.77831	0.00720802	0.0342634	pseudobulk	edgeR	LRT
HSC	CD3E	-5.85948	0.00685972	0.0330082	pseudobulk	edgeR	LRT
HSC	CD7	-1.5518	0.00780627	0.0364243	pseudobulk	edgeR	LRT
HSC	CD79B	-2.54875	3.23276e-05	0.000375074	pseudobulk	edgeR	LRT
HSC	CD81-AS1	3.19633	0.00231228	0.0140522	pseudobulk	edgeR	LRT
HSC	CD84	-2.69291	2.55177e-05	0.000305309	pseudobulk	edgeR	LRT
HSC	CD9	-1.38914	0.00894766	0.0406928	pseudobulk	edgeR	LRT
HSC	CD99L2	1.5689	0.00322744	0.0183753	pseudobulk	edgeR	LRT
HSC	CDADC1	2.9651	2.85627e-12	1.22196e-10	pseudobulk	edgeR	LRT
HSC	CDC14A	1.70038	0.000135276	0.00131693	pseudobulk	edgeR	LRT
HSC	CDC25C	3.95562	0.00034684	0.00291843	pseudobulk	edgeR	LRT
HSC	CDC26	-1.68348	0.000217311	0.00197713	pseudobulk	edgeR	LRT
HSC	CDC27	2.15075	9.90759e-09	2.35609e-07	pseudobulk	edgeR	LRT
HSC	CDC42BPA	2.00352	5.97129e-09	1.49283e-07	pseudobulk	edgeR	LRT
HSC	CDC42BPB	2.1852	9.95214e-08	1.98135e-06	pseudobulk	edgeR	LRT
HSC	CDC42SE2	2.11407	5.44138e-09	1.37963e-07	pseudobulk	edgeR	LRT
HSC	CDC73	1.29884	0.000368562	0.00307839	pseudobulk	edgeR	LRT
HSC	CDCA3	-5.36585	0.00708759	0.0338496	pseudobulk	edgeR	LRT
HSC	CDH3	5.3347	0.000674911	0.00512831	pseudobulk	edgeR	LRT
HSC	CDIPT	-1.43487	0.00101471	0.00724718	pseudobulk	edgeR	LRT
HSC	CDK11B	1.12421	0.00203939	0.0126616	pseudobulk	edgeR	LRT
HSC	CDK14	4.39093	4.31947e-30	2.06867e-27	pseudobulk	edgeR	LRT
HSC	CDK17	2.85876	4.51804e-10	1.36181e-08	pseudobulk	edgeR	LRT
HSC	CDK19	1.27792	0.00029774	0.00255517	pseudobulk	edgeR	LRT
HSC	CDK20	-5.69196	0.00997124	0.0444567	pseudobulk	edgeR	LRT
HSC	CDK2AP1	4.32814	1.91013e-12	8.3163e-11	pseudobulk	edgeR	LRT
HSC	CDK4	-1.24724	0.00325067	0.0184723	pseudobulk	edgeR	LRT
HSC	CDK5RAP3	-1.13977	0.00627573	0.0307386	pseudobulk	edgeR	LRT
HSC	CDK8	2.60197	6.40466e-11	2.25353e-09	pseudobulk	edgeR	LRT
HSC	CDKAL1	4.04984	3.84811e-30	1.89558e-27	pseudobulk	edgeR	LRT
HSC	CDKL3	2.5784	1.60653e-05	0.000201588	pseudobulk	edgeR	LRT
HSC	CDKN1C	1.25353	0.00601068	0.0297959	pseudobulk	edgeR	LRT
HSC	CDKN2B-AS1	4.62137	0.00550853	0.0277535	pseudobulk	edgeR	LRT
HSC	CDKN2D	1.8882	0.00022041	0.0020011	pseudobulk	edgeR	LRT
HSC	CDR2	2.9076	3.92771e-08	8.47531e-07	pseudobulk	edgeR	LRT
HSC	CDRT4	3.60918	0.0024448	0.0147226	pseudobulk	edgeR	LRT
HSC	CDYL	1.97993	2.38825e-05	0.000288144	pseudobulk	edgeR	LRT
HSC	CDYL2	4.19762	2.18747e-23	5.23808e-21	pseudobulk	edgeR	LRT
HSC	CEACAM21	2.92602	2.90916e-06	4.30901e-05	pseudobulk	edgeR	LRT
HSC	CEBPA-DT	-6.39899	0.00139562	0.00941755	pseudobulk	edgeR	LRT
HSC	CELF2	1.97263	2.54633e-08	5.65739e-07	pseudobulk	edgeR	LRT
HSC	CEMIP	3.59642	0.00185641	0.0117729	pseudobulk	edgeR	LRT
HSC	CEMIP2	1.52335	1.42696e-05	0.000180898	pseudobulk	edgeR	LRT
HSC	CENPC	1.0844	0.00471274	0.0247796	pseudobulk	edgeR	LRT
HSC	CENPF	-1.70646	0.000891006	0.00647359	pseudobulk	edgeR	LRT
HSC	CENPP	3.25261	8.84049e-13	4.00049e-11	pseudobulk	edgeR	LRT
HSC	CENPW	-1.56817	0.000841542	0.00618195	pseudobulk	edgeR	LRT
HSC	CEP112	3.1061	1.91635e-10	6.16416e-09	pseudobulk	edgeR	LRT
HSC	CEP128	1.26676	0.0100456	0.0447072	pseudobulk	edgeR	LRT
HSC	CEP170	1.44637	0.000262678	0.00231535	pseudobulk	edgeR	LRT
HSC	CEP350	1.08197	0.0029512	0.0170401	pseudobulk	edgeR	LRT
HSC	CEP41	-1.65778	0.00512417	0.0265144	pseudobulk	edgeR	LRT
HSC	CEP63	-1.0886	0.0111435	0.048492	pseudobulk	edgeR	LRT
HSC	CEP68	1.0935	0.00226568	0.0138177	pseudobulk	edgeR	LRT
HSC	CEP85L	1.38891	0.000172303	0.00162553	pseudobulk	edgeR	LRT
HSC	CEP89	-1.85266	0.00216523	0.013342	pseudobulk	edgeR	LRT
HSC	CERK	2.17068	1.48514e-10	4.89585e-09	pseudobulk	edgeR	LRT
HSC	CERNA1	1.83165	0.00717646	0.0341737	pseudobulk	edgeR	LRT
HSC	CERS2	-1.15106	0.010632	0.0465904	pseudobulk	edgeR	LRT
HSC	CERS5	1.31636	0.000307658	0.00262591	pseudobulk	edgeR	LRT
HSC	CERS6	2.58844	6.64689e-13	3.05598e-11	pseudobulk	edgeR	LRT
HSC	CFAP43	3.46481	0.00890057	0.0405001	pseudobulk	edgeR	LRT
HSC	CFAP45	3.26547	0.000160236	0.00152127	pseudobulk	edgeR	LRT
HSC	CFAP69	3.25516	0.000225328	0.0020361	pseudobulk	edgeR	LRT
HSC	CFLAR-AS1	4.56253	2.98378e-07	5.43224e-06	pseudobulk	edgeR	LRT
HSC	CGAS	1.73956	2.55589e-05	0.000305391	pseudobulk	edgeR	LRT
HSC	CHCHD1	-1.32825	0.00234721	0.0142194	pseudobulk	edgeR	LRT
HSC	CHCHD4	-2.71062	0.00718671	0.0341904	pseudobulk	edgeR	LRT
HSC	CHCHD7	-2.38703	0.000101857	0.00103059	pseudobulk	edgeR	LRT
HSC	CHD1	2.17541	3.72138e-09	9.84053e-08	pseudobulk	edgeR	LRT
HSC	CHD1L	-3.70581	2.97439e-10	9.25658e-09	pseudobulk	edgeR	LRT
HSC	CHD2	1.62082	4.53594e-05	0.00050717	pseudobulk	edgeR	LRT
HSC	CHD6	1.12938	0.00223563	0.0136731	pseudobulk	edgeR	LRT
HSC	CHD9	1.24839	0.00107393	0.00756668	pseudobulk	edgeR	LRT
HSC	CHEK2	-1.6266	0.00837232	0.0385234	pseudobulk	edgeR	LRT
HSC	CHIC1	1.73838	2.36131e-05	0.000285493	pseudobulk	edgeR	LRT
HSC	CHIC2	2.29851	2.30521e-09	6.3086e-08	pseudobulk	edgeR	LRT
HSC	CHKA	2.53773	3.67693e-12	1.56143e-10	pseudobulk	edgeR	LRT
HSC	CHKB	3.07249	2.44401e-06	3.66729e-05	pseudobulk	edgeR	LRT
HSC	CHML	-1.67057	0.00133637	0.00907458	pseudobulk	edgeR	LRT
HSC	CHMP3	1.19284	0.00506247	0.026266	pseudobulk	edgeR	LRT
HSC	CHODL	4.60877	2.7549e-05	0.000325557	pseudobulk	edgeR	LRT
HSC	CHPF	-5.90999	0.0016588	0.0108826	pseudobulk	edgeR	LRT
HSC	CHRDL1	-3.70679	0.0039378	0.0214582	pseudobulk	edgeR	LRT
HSC	CHRM3	2.81024	3.77469e-13	1.80776e-11	pseudobulk	edgeR	LRT
HSC	CHRM3-AS2	3.31139	4.51741e-09	1.1642e-07	pseudobulk	edgeR	LRT
HSC	CHRM5	6.14203	1.57868e-08	3.61461e-07	pseudobulk	edgeR	LRT
HSC	CHRNB1	-1.95409	0.000676334	0.0051353	pseudobulk	edgeR	LRT
HSC	CHST10	-2.99514	0.00119034	0.00825197	pseudobulk	edgeR	LRT
HSC	CHST11	3.26495	1.56732e-11	6.25513e-10	pseudobulk	edgeR	LRT
HSC	CHST13	-4.43362	2.78843e-06	4.14086e-05	pseudobulk	edgeR	LRT
HSC	CHST14	-2.2476	0.0051023	0.026425	pseudobulk	edgeR	LRT
HSC	CHSY1	2.75757	8.90977e-14	4.68334e-12	pseudobulk	edgeR	LRT
HSC	CHTF8	-4.39288	7.9146e-06	0.000105453	pseudobulk	edgeR	LRT
HSC	CIDEB	-2.40519	0.00366777	0.0202355	pseudobulk	edgeR	LRT
HSC	CIR1	1.35104	0.00185666	0.0117729	pseudobulk	edgeR	LRT
HSC	CISD3	-1.28656	0.00365451	0.0201882	pseudobulk	edgeR	LRT
HSC	CISH	3.63509	3.41837e-11	1.29815e-09	pseudobulk	edgeR	LRT
HSC	CITED2	-2.71804	0.00148621	0.00992397	pseudobulk	edgeR	LRT
HSC	CKS1B	-1.89138	9.16934e-05	0.000932676	pseudobulk	edgeR	LRT
HSC	CKS2	-2.5041	0.000156745	0.00149223	pseudobulk	edgeR	LRT
HSC	CLASP1	3.39483	9.04479e-23	1.99925e-20	pseudobulk	edgeR	LRT
HSC	CLASP2	1.88642	1.07398e-07	2.11859e-06	pseudobulk	edgeR	LRT
HSC	CLC	-4.80506	0.00747862	0.0352871	pseudobulk	edgeR	LRT
HSC	CLCN6	1.49764	0.00509835	0.0264124	pseudobulk	edgeR	LRT
HSC	CLDN15	-2.42881	1.45602e-06	2.29044e-05	pseudobulk	edgeR	LRT
HSC	CLDN5	-6.70283	0.0034043	0.0191184	pseudobulk	edgeR	LRT
HSC	CLEC12A	-6.31769	0.00211042	0.0130275	pseudobulk	edgeR	LRT
HSC	CLEC16A	2.83647	2.96184e-11	1.13226e-09	pseudobulk	edgeR	LRT
HSC	CLGN	-1.62484	0.00163351	0.0107617	pseudobulk	edgeR	LRT
HSC	CLIC2	1.24734	0.000453718	0.00367428	pseudobulk	edgeR	LRT
HSC	CLIC4	1.68257	4.02881e-05	0.000456378	pseudobulk	edgeR	LRT
HSC	CLIP1	1.20416	0.00144304	0.00970341	pseudobulk	edgeR	LRT
HSC	CLIP2	1.19814	0.00247457	0.01485	pseudobulk	edgeR	LRT
HSC	CLIP4	1.62847	2.17664e-05	0.000266171	pseudobulk	edgeR	LRT
HSC	CLMP	5.59176	0.000267736	0.00233789	pseudobulk	edgeR	LRT
HSC	CLNK	-2.31819	0.0104514	0.0460381	pseudobulk	edgeR	LRT
HSC	CLSPN	-2.02841	0.00338128	0.0190139	pseudobulk	edgeR	LRT
HSC	CLVS1	5.02168	0.00182928	0.0116422	pseudobulk	edgeR	LRT
HSC	CMC4	4.32232	1.23856e-06	1.99013e-05	pseudobulk	edgeR	LRT
HSC	CMIP	1.35446	0.000234818	0.00211189	pseudobulk	edgeR	LRT
HSC	CMTM1	2.7715	0.00706848	0.033777	pseudobulk	edgeR	LRT
HSC	CMTM4	1.87823	0.000473786	0.00380818	pseudobulk	edgeR	LRT
HSC	CMTM5	3.167	0.00396402	0.0215527	pseudobulk	edgeR	LRT
HSC	CMTM8	1.69821	1.72759e-05	0.000215294	pseudobulk	edgeR	LRT
HSC	CNDP1	5.02212	3.62719e-05	0.000415249	pseudobulk	edgeR	LRT
HSC	CNGA1	4.3637	0.00246327	0.0147873	pseudobulk	edgeR	LRT
HSC	CNNM1	-4.02917	0.00174927	0.0113522	pseudobulk	edgeR	LRT
HSC	CNOT10	1.95477	5.27383e-08	1.11157e-06	pseudobulk	edgeR	LRT
HSC	CNOT11	1.24265	0.00147207	0.00986313	pseudobulk	edgeR	LRT
HSC	CNOT2	1.47976	0.000136136	0.00132382	pseudobulk	edgeR	LRT
HSC	CNOT4	1.4896	0.000182206	0.00170636	pseudobulk	edgeR	LRT
HSC	CNOT6	1.3986	0.00015992	0.00151911	pseudobulk	edgeR	LRT
HSC	CNOT6L	1.72881	2.04935e-06	3.13512e-05	pseudobulk	edgeR	LRT
HSC	CNPY3	-1.33376	0.0047022	0.0247425	pseudobulk	edgeR	LRT
HSC	CNR2	3.41868	1.48881e-06	2.33776e-05	pseudobulk	edgeR	LRT
HSC	CNTD1	1.93492	0.0112029	0.0486767	pseudobulk	edgeR	LRT
HSC	CNTN4	4.06376	0.00084773	0.00621945	pseudobulk	edgeR	LRT
HSC	COA1	1.19938	0.00174648	0.0113455	pseudobulk	edgeR	LRT
HSC	COA3	-3.00697	0.00173439	0.011284	pseudobulk	edgeR	LRT
HSC	COA4	-1.49886	0.00462492	0.0244221	pseudobulk	edgeR	LRT
HSC	COG4	-1.62386	0.000938532	0.0067789	pseudobulk	edgeR	LRT
HSC	COG5	2.22467	3.66348e-09	9.71724e-08	pseudobulk	edgeR	LRT
HSC	COL14A1	2.62853	0.00987356	0.0440799	pseudobulk	edgeR	LRT
HSC	COL18A1	-1.74264	0.0113987	0.0493039	pseudobulk	edgeR	LRT
HSC	COL23A1	4.01199	0.000400281	0.00329572	pseudobulk	edgeR	LRT
HSC	COL6A1	-6.2979	0.00336294	0.0189403	pseudobulk	edgeR	LRT
HSC	COLGALT1	-2.1824	6.37672e-05	0.000679487	pseudobulk	edgeR	LRT
HSC	COMMD10	2.41986	7.45524e-06	0.000100028	pseudobulk	edgeR	LRT
HSC	COMMD4	-1.29344	0.00229129	0.0139577	pseudobulk	edgeR	LRT
HSC	COMT	-1.16961	0.00773304	0.0361315	pseudobulk	edgeR	LRT
HSC	COP1	3.73187	4.87191e-28	1.71421e-25	pseudobulk	edgeR	LRT
HSC	COPA	1.53349	0.00123252	0.00849316	pseudobulk	edgeR	LRT
HSC	COPS7A	-1.8916	0.00135777	0.00919818	pseudobulk	edgeR	LRT
HSC	COQ9	-4.01665	3.20145e-07	5.77971e-06	pseudobulk	edgeR	LRT
HSC	CORO1A	-1.55926	0.000861312	0.00630761	pseudobulk	edgeR	LRT
HSC	CORO1C	0.994991	0.00798296	0.0370882	pseudobulk	edgeR	LRT
HSC	COTL1	-1.21885	0.0104052	0.0458701	pseudobulk	edgeR	LRT
HSC	COX16	2.80599	2.55209e-11	9.93241e-10	pseudobulk	edgeR	LRT
HSC	CPA3	-1.90162	0.0100847	0.0448325	pseudobulk	edgeR	LRT
HSC	CPB2-AS1	5.00174	2.45194e-08	5.46174e-07	pseudobulk	edgeR	LRT
HSC	CPEB3	4.5385	6.25236e-16	4.41791e-14	pseudobulk	edgeR	LRT
HSC	CPLANE1	1.53382	5.44649e-05	0.000591375	pseudobulk	edgeR	LRT
HSC	CPNE1	-2.11198	0.000107421	0.0010837	pseudobulk	edgeR	LRT
HSC	CPNE8	2.15313	2.71636e-09	7.37523e-08	pseudobulk	edgeR	LRT
HSC	CPOX	-3.26261	0.00323146	0.0183873	pseudobulk	edgeR	LRT
HSC	CPT1A	1.52597	1.13663e-05	0.000147676	pseudobulk	edgeR	LRT
HSC	CR1	-6.56583	0.00505808	0.0262591	pseudobulk	edgeR	LRT
HSC	CRABP2	4.62137	0.00550853	0.0277535	pseudobulk	edgeR	LRT
HSC	CRACR2B	1.72622	0.00503773	0.0261818	pseudobulk	edgeR	LRT
HSC	CRADD	3.99262	9.71401e-21	1.50882e-18	pseudobulk	edgeR	LRT
HSC	CRAMP1	1.96228	5.18942e-07	8.98301e-06	pseudobulk	edgeR	LRT
HSC	CREB3L2	1.77932	9.92181e-07	1.61684e-05	pseudobulk	edgeR	LRT
HSC	CREB3L4	-1.20392	0.00622608	0.0305653	pseudobulk	edgeR	LRT
HSC	CREBBP	2.11634	1.14721e-08	2.69836e-07	pseudobulk	edgeR	LRT
HSC	CRIM1	1.46295	0.00019484	0.00180508	pseudobulk	edgeR	LRT
HSC	CRIP1	3.59773	1.5995e-07	3.07435e-06	pseudobulk	edgeR	LRT
HSC	CRK	1.7417	9.9711e-07	1.62181e-05	pseudobulk	edgeR	LRT
HSC	CROCC	1.58014	0.000143645	0.00138511	pseudobulk	edgeR	LRT
HSC	CRTC3	1.63197	0.000559394	0.00439385	pseudobulk	edgeR	LRT
HSC	CRTC3-AS1	3.73868	5.06514e-06	7.10563e-05	pseudobulk	edgeR	LRT
HSC	CRY1	4.09659	9.2631e-15	5.62342e-13	pseudobulk	edgeR	LRT
HSC	CRYZ	-2.97004	0.0028836	0.0167563	pseudobulk	edgeR	LRT
HSC	CSGALNACT1	2.88577	0.00197492	0.0123637	pseudobulk	edgeR	LRT
HSC	CSGALNACT2	2.00325	1.37802e-05	0.000175339	pseudobulk	edgeR	LRT
HSC	CSNK1D	1.60643	0.00126493	0.00868525	pseudobulk	edgeR	LRT
HSC	CTBP1-DT	-2.17913	0.00111607	0.00782522	pseudobulk	edgeR	LRT
HSC	CTBP2	1.64084	0.000220993	0.00200429	pseudobulk	edgeR	LRT
HSC	CTDSPL	1.80289	4.3026e-05	0.000484211	pseudobulk	edgeR	LRT
HSC	CTDSPL2	1.10194	0.00697395	0.0334459	pseudobulk	edgeR	LRT
HSC	CTNNA1	2.03628	6.81839e-09	1.68418e-07	pseudobulk	edgeR	LRT
HSC	CTNNA3	2.67021	0.0110473	0.0481218	pseudobulk	edgeR	LRT
HSC	CTNNB1	1.34878	0.000517314	0.00411014	pseudobulk	edgeR	LRT
HSC	CTNND1	3.40382	2.74248e-17	2.41241e-15	pseudobulk	edgeR	LRT
HSC	CTNND2	4.62137	0.00550853	0.0277535	pseudobulk	edgeR	LRT
HSC	CTPS2	1.46066	0.00121083	0.00835707	pseudobulk	edgeR	LRT
HSC	CTSA	-2.98978	3.26293e-05	0.000377812	pseudobulk	edgeR	LRT
HSC	CTSD	-1.17386	0.00903334	0.0410284	pseudobulk	edgeR	LRT
HSC	CUBN	2.17247	0.000376889	0.00313607	pseudobulk	edgeR	LRT
HSC	CUL1	1.97508	2.17819e-05	0.000266171	pseudobulk	edgeR	LRT
HSC	CUL3	2.48395	2.26062e-10	7.1989e-09	pseudobulk	edgeR	LRT
HSC	CUL4A	0.98014	0.00790748	0.0368368	pseudobulk	edgeR	LRT
HSC	CUL5	1.26323	0.00186408	0.0118093	pseudobulk	edgeR	LRT
HSC	CUTC	-1.193	0.00574286	0.0287077	pseudobulk	edgeR	LRT
HSC	CUX1	1.87484	6.03067e-08	1.26183e-06	pseudobulk	edgeR	LRT
HSC	CWF19L1	1.70746	0.000229384	0.00207058	pseudobulk	edgeR	LRT
HSC	CXXC4-AS1	4.62137	0.00550853	0.0277535	pseudobulk	edgeR	LRT
HSC	CXXC5	1.66518	2.15824e-06	3.27267e-05	pseudobulk	edgeR	LRT
HSC	CXorf21	-3.09895	0.000289721	0.00249879	pseudobulk	edgeR	LRT
HSC	CYB561	1.12873	0.00465792	0.0245663	pseudobulk	edgeR	LRT
HSC	CYB561D2.1	-2.00588	0.00974752	0.0436512	pseudobulk	edgeR	LRT
HSC	CYB5A	-1.91246	0.00503222	0.0261642	pseudobulk	edgeR	LRT
HSC	CYBC1	-3.0608	5.44547e-05	0.000591375	pseudobulk	edgeR	LRT
HSC	CYHR1	-1.4782	0.000585361	0.00457075	pseudobulk	edgeR	LRT
HSC	CYP1B1	4.56928	0.000321066	0.00272954	pseudobulk	edgeR	LRT
HSC	CYP1B1-AS1	6.52147	5.39845e-10	1.60474e-08	pseudobulk	edgeR	LRT
HSC	CYP4A22-AS1	1.9126	0.00821417	0.0379649	pseudobulk	edgeR	LRT
HSC	CYP51A1	3.72858	2.86649e-10	8.98565e-09	pseudobulk	edgeR	LRT
HSC	CYP7B1	2.38066	0.00147114	0.00986155	pseudobulk	edgeR	LRT
HSC	CYSLTR1	-1.19095	0.0111724	0.0485689	pseudobulk	edgeR	LRT
HSC	CYSLTR2	3.04171	1.682e-08	3.83083e-07	pseudobulk	edgeR	LRT
HSC	CYSTM1	2.48623	1.51051e-10	4.96051e-09	pseudobulk	edgeR	LRT
HSC	CYTH1	2.23877	3.58783e-08	7.79065e-07	pseudobulk	edgeR	LRT
HSC	CYTH3	4.32865	2.94732e-14	1.64983e-12	pseudobulk	edgeR	LRT
HSC	CYTL1	-1.88396	0.000713536	0.00536272	pseudobulk	edgeR	LRT
HSC	CYTOR	1.08907	0.00849915	0.0389925	pseudobulk	edgeR	LRT
HSC	CYYR1	2.24123	3.5212e-08	7.65562e-07	pseudobulk	edgeR	LRT
HSC	CYYR1-AS1	5.84775	1.86731e-07	3.53008e-06	pseudobulk	edgeR	LRT
HSC	DAB2IP	6.16266	4.57233e-11	1.68804e-09	pseudobulk	edgeR	LRT
HSC	DACH1	2.29486	3.35737e-07	6.04185e-06	pseudobulk	edgeR	LRT
HSC	DACT3	2.66131	0.00111053	0.00779268	pseudobulk	edgeR	LRT
HSC	DAD1	-1.31961	0.00295748	0.0170592	pseudobulk	edgeR	LRT
HSC	DANT2	4.06691	1.4618e-28	5.4789e-26	pseudobulk	edgeR	LRT
HSC	DAPK1	1.70237	1.28947e-06	2.06287e-05	pseudobulk	edgeR	LRT
HSC	DAXX	-1.37403	0.00984065	0.0439654	pseudobulk	edgeR	LRT
HSC	DCAF1	2.08099	3.19067e-07	5.77199e-06	pseudobulk	edgeR	LRT
HSC	DCAF10	1.14469	0.00750113	0.0353563	pseudobulk	edgeR	LRT
HSC	DCAF6	1.66505	2.26976e-06	3.42371e-05	pseudobulk	edgeR	LRT
HSC	DCAF8	1.86445	7.05013e-08	1.4436e-06	pseudobulk	edgeR	LRT
HSC	DCDC2	5.02168	0.00182928	0.0116422	pseudobulk	edgeR	LRT
HSC	DCK	-1.6098	0.000283718	0.00246287	pseudobulk	edgeR	LRT
HSC	DCLRE1A	-6.19952	0.0039161	0.0213663	pseudobulk	edgeR	LRT
HSC	DCP1A	1.81192	0.00129206	0.00883767	pseudobulk	edgeR	LRT
HSC	DCPS	-1.84204	0.00066291	0.0050774	pseudobulk	edgeR	LRT
HSC	DCTN4	2.63975	1.39948e-06	2.20755e-05	pseudobulk	edgeR	LRT
HSC	DCTPP1	-1.59635	0.000557718	0.00438546	pseudobulk	edgeR	LRT
HSC	DCUN1D2	2.30197	0.00198797	0.0124229	pseudobulk	edgeR	LRT
HSC	DCUN1D4	1.13527	0.00329155	0.0186615	pseudobulk	edgeR	LRT
HSC	DDHD1	1.3158	0.000650479	0.00499328	pseudobulk	edgeR	LRT
HSC	DDR2	2.89102	0.000702447	0.00528629	pseudobulk	edgeR	LRT
HSC	DDX19B	1.30137	0.00202215	0.0125817	pseudobulk	edgeR	LRT
HSC	DDX28	-1.57386	0.00221706	0.0135783	pseudobulk	edgeR	LRT
HSC	DDX39B	1.37905	0.000914924	0.00662503	pseudobulk	edgeR	LRT
HSC	DDX41	-1.34623	0.00412835	0.0222058	pseudobulk	edgeR	LRT
HSC	DDX60	-2.44052	0.00352623	0.0196242	pseudobulk	edgeR	LRT
HSC	DENND1A	2.16484	4.08092e-07	7.22372e-06	pseudobulk	edgeR	LRT
HSC	DENND1B	2.71027	6.83732e-15	4.22517e-13	pseudobulk	edgeR	LRT
HSC	DENND2D	-2.61265	0.000172495	0.00162602	pseudobulk	edgeR	LRT
HSC	DENND4A	3.6473	8.49097e-22	1.55737e-19	pseudobulk	edgeR	LRT
HSC	DENND4C	2.61122	1.9781e-12	8.59055e-11	pseudobulk	edgeR	LRT
HSC	DENND5A	3.77284	4.39146e-27	1.41084e-24	pseudobulk	edgeR	LRT
HSC	DENND5B	2.78963	1.48358e-09	4.17267e-08	pseudobulk	edgeR	LRT
HSC	DENND6A	2.09032	8.37597e-08	1.69496e-06	pseudobulk	edgeR	LRT
HSC	DENND6A-AS1	4.70351	1.46669e-09	4.13191e-08	pseudobulk	edgeR	LRT
HSC	DGCR2	1.65987	0.00130015	0.00887407	pseudobulk	edgeR	LRT
HSC	DHFR	-1.55339	0.00370594	0.02042	pseudobulk	edgeR	LRT
HSC	DHODH	-2.26082	0.000873948	0.00637923	pseudobulk	edgeR	LRT
HSC	DHRS1	-1.7451	0.00138444	0.00934945	pseudobulk	edgeR	LRT
HSC	DHRS3	2.66971	0.00272424	0.015954	pseudobulk	edgeR	LRT
HSC	DHRS4-AS1	-1.7566	0.00690259	0.033196	pseudobulk	edgeR	LRT
HSC	DHRS7B	1.39314	0.000778308	0.00578148	pseudobulk	edgeR	LRT
HSC	DHTKD1	-2.15572	0.00441746	0.0235429	pseudobulk	edgeR	LRT
HSC	DHX15	1.17444	0.00179303	0.0115955	pseudobulk	edgeR	LRT
HSC	DHX33	-1.27823	0.00904247	0.0410591	pseudobulk	edgeR	LRT
HSC	DHX35	1.56587	0.00119802	0.00829851	pseudobulk	edgeR	LRT
HSC	DHX57	1.18049	0.00832268	0.0383359	pseudobulk	edgeR	LRT
HSC	DIABLO	6.45257	5.96971e-06	8.18805e-05	pseudobulk	edgeR	LRT
HSC	DIAPH2	1.76631	1.05387e-06	1.71089e-05	pseudobulk	edgeR	LRT
HSC	DIAPH2-AS1	7.16619	2.33396e-13	1.15965e-11	pseudobulk	edgeR	LRT
HSC	DIDO1	1.08566	0.00879888	0.0401752	pseudobulk	edgeR	LRT
HSC	DIO3OS	4.45571	0.000114314	0.00113334	pseudobulk	edgeR	LRT
HSC	DIP2B	3.28009	6.51733e-18	6.34832e-16	pseudobulk	edgeR	LRT
HSC	DIRC3	3.28351	0.0001216	0.001198	pseudobulk	edgeR	LRT
HSC	DIS3L2	1.50292	7.03348e-05	0.000738966	pseudobulk	edgeR	LRT
HSC	DISC1	3.43363	4.65352e-14	2.55514e-12	pseudobulk	edgeR	LRT
HSC	DLEC1	3.47942	0.00146655	0.0098423	pseudobulk	edgeR	LRT
HSC	DLEU2	3.47306	4.38543e-21	7.13295e-19	pseudobulk	edgeR	LRT
HSC	DLG1	1.1836	0.00151	0.0100673	pseudobulk	edgeR	LRT
HSC	DLG2	4.37464	3.97793e-18	3.98741e-16	pseudobulk	edgeR	LRT
HSC	DLGAP1	7.07478	1.84176e-07	3.48942e-06	pseudobulk	edgeR	LRT
HSC	DLGAP2	2.95845	0.000200782	0.00184919	pseudobulk	edgeR	LRT
HSC	DLK1	-3.34705	5.67663e-07	9.66148e-06	pseudobulk	edgeR	LRT
HSC	DLST	1.80739	0.00075188	0.00561419	pseudobulk	edgeR	LRT
HSC	DM1-AS	4.62137	0.00550853	0.0277535	pseudobulk	edgeR	LRT
HSC	DMAC1	-1.46869	0.00263905	0.0155835	pseudobulk	edgeR	LRT
HSC	DMXL1	1.30746	0.000245918	0.00219455	pseudobulk	edgeR	LRT
HSC	DNAH1	2.2233	0.000763373	0.00568278	pseudobulk	edgeR	LRT
HSC	DNAH14	1.79434	5.17582e-06	7.21392e-05	pseudobulk	edgeR	LRT
HSC	DNAH17	3.19219	0.00652122	0.0316533	pseudobulk	edgeR	LRT
HSC	DNAJA3	-2.68141	2.71922e-06	4.04156e-05	pseudobulk	edgeR	LRT
HSC	DNAJC1	1.42715	0.000744256	0.00556208	pseudobulk	edgeR	LRT
HSC	DNAJC18	1.97635	5.5309e-06	7.6593e-05	pseudobulk	edgeR	LRT
HSC	DNAJC3	1.83963	1.08172e-06	1.75281e-05	pseudobulk	edgeR	LRT
HSC	DNAJC6	2.8461	5.00883e-09	1.28317e-07	pseudobulk	edgeR	LRT
HSC	DNAL4	-1.81001	0.0101019	0.0448882	pseudobulk	edgeR	LRT
HSC	DNASE1	-2.30448	0.000569352	0.00446394	pseudobulk	edgeR	LRT
HSC	DND1	-5.42435	0.00939757	0.042348	pseudobulk	edgeR	LRT
HSC	DNHD1	4.13686	1.39268e-13	7.10389e-12	pseudobulk	edgeR	LRT
HSC	DNM3	1.76593	0.000748784	0.00559349	pseudobulk	edgeR	LRT
HSC	DNMT1	-1.19968	0.00524826	0.0270267	pseudobulk	edgeR	LRT
HSC	DNMT3B	2.37276	1.16064e-10	3.95465e-09	pseudobulk	edgeR	LRT
HSC	DNPEP	-1.09667	0.00826554	0.0381645	pseudobulk	edgeR	LRT
HSC	DOCK1	2.5603	1.37082e-12	6.08222e-11	pseudobulk	edgeR	LRT
HSC	DOCK10	1.57733	7.88185e-05	0.000819107	pseudobulk	edgeR	LRT
HSC	DOCK3	4.63764	7.60086e-18	7.28035e-16	pseudobulk	edgeR	LRT
HSC	DOCK4	4.55906	5.91533e-11	2.12029e-09	pseudobulk	edgeR	LRT
HSC	DOCK5	3.29803	1.72458e-21	3.03404e-19	pseudobulk	edgeR	LRT
HSC	DOCK6	3.68495	3.08666e-06	4.55361e-05	pseudobulk	edgeR	LRT
HSC	DOCK7	1.7039	1.96359e-06	3.02811e-05	pseudobulk	edgeR	LRT
HSC	DOK5	3.70246	0.00733678	0.03477	pseudobulk	edgeR	LRT
HSC	DPAGT1	-3.38341	2.26509e-05	0.000275405	pseudobulk	edgeR	LRT
HSC	DPH1	2.78604	3.12365e-05	0.000364376	pseudobulk	edgeR	LRT
HSC	DPH6	1.30274	0.000366453	0.00306551	pseudobulk	edgeR	LRT
HSC	DPH7	-1.41298	0.00245128	0.01474	pseudobulk	edgeR	LRT
HSC	DPM1	1.07605	0.00938686	0.0423108	pseudobulk	edgeR	LRT
HSC	DPM2	-2.16165	9.54995e-06	0.000125592	pseudobulk	edgeR	LRT
HSC	DPM3	-1.33529	0.00289461	0.0168034	pseudobulk	edgeR	LRT
HSC	DPP10	4.37498	5.99745e-19	6.80277e-17	pseudobulk	edgeR	LRT
HSC	DPY19L1	2.26556	3.76451e-06	5.42712e-05	pseudobulk	edgeR	LRT
HSC	DPY30	-1.21019	0.00818675	0.0378717	pseudobulk	edgeR	LRT
HSC	DPYD	3.7796	1.93694e-16	1.47114e-14	pseudobulk	edgeR	LRT
HSC	DPYD-AS1	6.52967	1.77388e-18	1.83135e-16	pseudobulk	edgeR	LRT
HSC	DRAM1	1.44484	7.91563e-05	0.000820988	pseudobulk	edgeR	LRT
HSC	DSC2	3.54498	9.4804e-10	2.72772e-08	pseudobulk	edgeR	LRT
HSC	DSE	2.50402	2.71116e-07	4.99392e-06	pseudobulk	edgeR	LRT
HSC	DTNB	2.46438	3.8917e-09	1.02438e-07	pseudobulk	edgeR	LRT
HSC	DTNBP1	1.60813	3.67021e-06	5.31302e-05	pseudobulk	edgeR	LRT
HSC	DTYMK	-1.95176	4.58018e-05	0.000511112	pseudobulk	edgeR	LRT
HSC	DUBR	-2.02056	0.00887048	0.0404058	pseudobulk	edgeR	LRT
HSC	DUSP14	-1.71114	0.00966272	0.0433502	pseudobulk	edgeR	LRT
HSC	DUSP16	3.09689	9.49255e-07	1.56016e-05	pseudobulk	edgeR	LRT
HSC	DUSP23	-1.39299	0.00254852	0.0152068	pseudobulk	edgeR	LRT
HSC	DUSP6	-2.97751	0.00288493	0.0167571	pseudobulk	edgeR	LRT
HSC	DUT	-1.10331	0.00750149	0.0353563	pseudobulk	edgeR	LRT
HSC	DYM	1.21801	0.00632026	0.030904	pseudobulk	edgeR	LRT
HSC	DYNC1I1	2.04457	0.00721207	0.0342732	pseudobulk	edgeR	LRT
HSC	DYNC2H1	1.88976	0.00391434	0.0213635	pseudobulk	edgeR	LRT
HSC	DYNLL1	-3.62733	2.67581e-05	0.000318603	pseudobulk	edgeR	LRT
HSC	DYNLRB1	-1.1414	0.00625792	0.0306601	pseudobulk	edgeR	LRT
HSC	DYRK1A	2.6529	5.07364e-14	2.76818e-12	pseudobulk	edgeR	LRT
HSC	DYTN	2.84874	1.0051e-11	4.13577e-10	pseudobulk	edgeR	LRT
HSC	E2F3	1.75791	5.08484e-07	8.85533e-06	pseudobulk	edgeR	LRT
HSC	E2F5	1.50049	0.00179727	0.0116142	pseudobulk	edgeR	LRT
HSC	EBF3	4.89813	6.78469e-05	0.000715443	pseudobulk	edgeR	LRT
HSC	EBF4	6.55735	1.45966e-30	7.86435e-28	pseudobulk	edgeR	LRT
HSC	EBNA1BP2	-1.298	0.00302401	0.0173674	pseudobulk	edgeR	LRT
HSC	ECD	1.88386	3.30357e-06	4.82276e-05	pseudobulk	edgeR	LRT
HSC	ECH1	-1.3706	0.00158744	0.0105144	pseudobulk	edgeR	LRT
HSC	ECHDC1	-1.47008	0.00967205	0.0433695	pseudobulk	edgeR	LRT
HSC	ECM2	3.81629	1.65558e-06	2.57849e-05	pseudobulk	edgeR	LRT
HSC	ECPAS	1.86224	6.10393e-08	1.27561e-06	pseudobulk	edgeR	LRT
HSC	EDA2R	-6.39691	0.0025765	0.0152914	pseudobulk	edgeR	LRT
HSC	EDC4	2.29754	0.00445458	0.0237115	pseudobulk	edgeR	LRT
HSC	EEA1	-1.44492	0.0103184	0.04558	pseudobulk	edgeR	LRT
HSC	EEF1AKMT1	-2.92223	0.000156169	0.00148758	pseudobulk	edgeR	LRT
HSC	EEF1AKMT2	1.31803	0.00374927	0.0206258	pseudobulk	edgeR	LRT
HSC	EEF1G	10.6078	2.94753e-98	5.08184e-94	pseudobulk	edgeR	LRT
HSC	EEPD1	1.86084	0.0105869	0.0464805	pseudobulk	edgeR	LRT
HSC	EFCAB2	1.64036	0.00481653	0.0252483	pseudobulk	edgeR	LRT
HSC	EFHC2	1.17389	0.0110215	0.048046	pseudobulk	edgeR	LRT
HSC	EFNA4	-2.04656	0.00454937	0.0240983	pseudobulk	edgeR	LRT
HSC	EFNB3	4.89813	6.78469e-05	0.000715443	pseudobulk	edgeR	LRT
HSC	EFR3A	2.46609	5.67447e-09	1.43241e-07	pseudobulk	edgeR	LRT
HSC	EFR3B	4.03847	0.00256689	0.0152501	pseudobulk	edgeR	LRT
HSC	EGF	3.41854	0.00349474	0.0195005	pseudobulk	edgeR	LRT
HSC	EGLN2	4.36484	7.33978e-08	1.49404e-06	pseudobulk	edgeR	LRT
HSC	EHBP1	1.12938	0.00245057	0.01474	pseudobulk	edgeR	LRT
HSC	EHD1	-2.71757	6.51219e-05	0.000690084	pseudobulk	edgeR	LRT
HSC	EHD3	-6.6173	0.000256777	0.00227452	pseudobulk	edgeR	LRT
HSC	EHMT1	1.60261	3.82181e-06	5.49557e-05	pseudobulk	edgeR	LRT
HSC	EIF2AK3	3.13583	6.25796e-12	2.61878e-10	pseudobulk	edgeR	LRT
HSC	EIF4A1	1.94789	6.37925e-08	1.32193e-06	pseudobulk	edgeR	LRT
HSC	EIF4EBP1	-1.49374	0.00150507	0.0100383	pseudobulk	edgeR	LRT
HSC	EIF4EBP3	6.4758	1.21261e-16	9.81534e-15	pseudobulk	edgeR	LRT
HSC	EIF4G3	1.79867	3.75319e-07	6.70556e-06	pseudobulk	edgeR	LRT
HSC	ELF1	1.11133	0.00747595	0.0352841	pseudobulk	edgeR	LRT
HSC	ELF2	2.48658	1.31276e-12	5.84838e-11	pseudobulk	edgeR	LRT
HSC	ELF4	2.63843	8.8427e-08	1.78104e-06	pseudobulk	edgeR	LRT
HSC	ELK3	1.97825	4.04652e-07	7.1702e-06	pseudobulk	edgeR	LRT
HSC	ELL2	2.97972	2.14722e-09	5.90435e-08	pseudobulk	edgeR	LRT
HSC	ELMO1	3.35919	7.74315e-19	8.61288e-17	pseudobulk	edgeR	LRT
HSC	ELMO1-AS1	4.89329	3.21729e-12	1.36961e-10	pseudobulk	edgeR	LRT
HSC	ELMSAN1	1.21905	0.00129919	0.00887105	pseudobulk	edgeR	LRT
HSC	ELN	3.36967	4.33079e-10	1.30766e-08	pseudobulk	edgeR	LRT
HSC	ELOF1	-1.4799	0.000999625	0.00714829	pseudobulk	edgeR	LRT
HSC	ELOVL5	1.78961	0.00061255	0.00474651	pseudobulk	edgeR	LRT
HSC	ELOVL7	3.0959	2.0749e-11	8.20491e-10	pseudobulk	edgeR	LRT
HSC	EML2	-1.70548	0.00936324	0.0422424	pseudobulk	edgeR	LRT
HSC	EML4	1.10429	0.00727903	0.0345153	pseudobulk	edgeR	LRT
HSC	EML6	2.42751	0.000681289	0.00516312	pseudobulk	edgeR	LRT
HSC	EMP2	1.86506	0.00458308	0.0242383	pseudobulk	edgeR	LRT
HSC	EMSY	1.99236	7.30414e-08	1.4903e-06	pseudobulk	edgeR	LRT
HSC	ENC1	3.06027	0.00010919	0.00109898	pseudobulk	edgeR	LRT
HSC	ENDOD1	-3.43534	0.000286671	0.00247993	pseudobulk	edgeR	LRT
HSC	ENDOG	-3.4839	1.4675e-05	0.000185478	pseudobulk	edgeR	LRT
HSC	ENG	1.14906	0.00908251	0.0411864	pseudobulk	edgeR	LRT
HSC	ENTPD4	1.50028	0.000689789	0.00521837	pseudobulk	edgeR	LRT
HSC	EOGT	1.88574	9.30257e-05	0.000945669	pseudobulk	edgeR	LRT
HSC	EP300	1.12503	0.00221934	0.0135783	pseudobulk	edgeR	LRT
HSC	EP300-AS1	3.07376	0.00672294	0.0324679	pseudobulk	edgeR	LRT
HSC	EP400	1.04353	0.00705704	0.0337485	pseudobulk	edgeR	LRT
HSC	EPAS1	4.41743	7.58189e-05	0.000789845	pseudobulk	edgeR	LRT
HSC	EPB41	2.33007	1.58746e-09	4.44309e-08	pseudobulk	edgeR	LRT
HSC	EPB41L3	1.74236	0.000397485	0.00328203	pseudobulk	edgeR	LRT
HSC	EPB41L5	1.84394	0.00558289	0.0280462	pseudobulk	edgeR	LRT
HSC	EPC2	1.26003	0.000514239	0.00409136	pseudobulk	edgeR	LRT
HSC	EPG5	2.15147	1.79739e-08	4.07747e-07	pseudobulk	edgeR	LRT
HSC	EPHB4	2.01093	0.000130534	0.00127392	pseudobulk	edgeR	LRT
HSC	EPRS	-1.0877	0.0103168	0.04558	pseudobulk	edgeR	LRT
HSC	EPS15	2.12098	4.3345e-08	9.27184e-07	pseudobulk	edgeR	LRT
HSC	EPS8L2	-1.78436	0.00194755	0.0122412	pseudobulk	edgeR	LRT
HSC	ERBIN	2.30712	6.15284e-11	2.17379e-09	pseudobulk	edgeR	LRT
HSC	ERC1	2.44077	2.57324e-11	9.99217e-10	pseudobulk	edgeR	LRT
HSC	ERCC5	3.37849	5.7887e-11	2.09132e-09	pseudobulk	edgeR	LRT
HSC	ERCC6L2	2.04144	4.75541e-07	8.33211e-06	pseudobulk	edgeR	LRT
HSC	EREG	-2.40155	3.14851e-06	4.63169e-05	pseudobulk	edgeR	LRT
HSC	ERG	2.70221	1.28056e-14	7.56099e-13	pseudobulk	edgeR	LRT
HSC	ERG28	-1.60864	0.000761748	0.00567313	pseudobulk	edgeR	LRT
HSC	ERICH6	5.3347	0.000674911	0.00512831	pseudobulk	edgeR	LRT
HSC	ERLEC1	1.23927	0.00131301	0.00893002	pseudobulk	edgeR	LRT
HSC	ERN1	1.77432	2.79341e-06	4.14468e-05	pseudobulk	edgeR	LRT
HSC	ERO1B	1.58651	0.00160863	0.0106303	pseudobulk	edgeR	LRT
HSC	ERVK3-1	2.44433	9.68372e-07	1.58852e-05	pseudobulk	edgeR	LRT
HSC	ESR1	3.89309	9.54956e-13	4.2876e-11	pseudobulk	edgeR	LRT
HSC	ESYT1	-1.33699	0.00635463	0.0310193	pseudobulk	edgeR	LRT
HSC	ESYT2	2.36088	2.09818e-10	6.72392e-09	pseudobulk	edgeR	LRT
HSC	ETV6	3.07321	3.14885e-20	4.34315e-18	pseudobulk	edgeR	LRT
HSC	EVA1C	1.96227	4.42716e-05	0.000496931	pseudobulk	edgeR	LRT
HSC	EXOC2	2.6279	1.52958e-08	3.52559e-07	pseudobulk	edgeR	LRT
HSC	EXOC3-AS1	-2.65616	0.00204297	0.0126792	pseudobulk	edgeR	LRT
HSC	EXOC4	2.22091	1.76177e-10	5.69882e-09	pseudobulk	edgeR	LRT
HSC	EXOC6	1.50655	3.30158e-05	0.000381518	pseudobulk	edgeR	LRT
HSC	EXOC6B	3.57759	1.26001e-15	8.48585e-14	pseudobulk	edgeR	LRT
HSC	EXOSC2	-1.2797	0.0101825	0.0451418	pseudobulk	edgeR	LRT
HSC	EXOSC5	-2.29808	6.83083e-05	0.000719868	pseudobulk	edgeR	LRT
HSC	EXT1	2.35524	0.000195944	0.00181047	pseudobulk	edgeR	LRT
HSC	EXT2	1.10703	0.00778729	0.0363555	pseudobulk	edgeR	LRT
HSC	EXTL2	-1.87462	0.000983969	0.00706859	pseudobulk	edgeR	LRT
HSC	EXTL3	1.60628	0.00978311	0.0437764	pseudobulk	edgeR	LRT
HSC	EYS	3.28184	0.000242951	0.0021692	pseudobulk	edgeR	LRT
HSC	EZH2	1.03936	0.0111506	0.0484985	pseudobulk	edgeR	LRT
HSC	F11R	1.2418	0.00443774	0.0236437	pseudobulk	edgeR	LRT
HSC	FA2H	4.03847	0.00256689	0.0152501	pseudobulk	edgeR	LRT
HSC	FAAH2	3.76052	3.36067e-07	6.04185e-06	pseudobulk	edgeR	LRT
HSC	FABP5	-2.42115	5.93556e-07	1.00823e-05	pseudobulk	edgeR	LRT
HSC	FAF1	2.45797	4.98729e-07	8.70083e-06	pseudobulk	edgeR	LRT
HSC	FAF2	1.80881	1.91412e-07	3.61064e-06	pseudobulk	edgeR	LRT
HSC	FAM102B	2.24354	9.68149e-09	2.3055e-07	pseudobulk	edgeR	LRT
HSC	FAM110D	2.75227	0.000862731	0.00631071	pseudobulk	edgeR	LRT
HSC	FAM111A	-1.5687	0.00932432	0.042106	pseudobulk	edgeR	LRT
HSC	FAM111B	-3.53185	0.00905459	0.0410957	pseudobulk	edgeR	LRT
HSC	FAM117B	2.12279	4.70043e-08	1.00156e-06	pseudobulk	edgeR	LRT
HSC	FAM118A	1.97547	7.7678e-06	0.000103818	pseudobulk	edgeR	LRT
HSC	FAM120B	2.53506	2.91918e-10	9.13424e-09	pseudobulk	edgeR	LRT
HSC	FAM126B	1.97726	9.50299e-09	2.26613e-07	pseudobulk	edgeR	LRT
HSC	FAM135A	2.66072	1.10012e-11	4.49459e-10	pseudobulk	edgeR	LRT
HSC	FAM13A-AS1	1.85597	0.000794205	0.00588435	pseudobulk	edgeR	LRT
HSC	FAM13B	2.13847	5.17587e-08	1.09493e-06	pseudobulk	edgeR	LRT
HSC	FAM153A	3.11308	0.000967915	0.00697069	pseudobulk	edgeR	LRT
HSC	FAM156A	4.62137	0.00550853	0.0277535	pseudobulk	edgeR	LRT
HSC	FAM160A1	6.69104	1.69511e-06	2.63292e-05	pseudobulk	edgeR	LRT
HSC	FAM160B1	1.54369	0.00105084	0.00744354	pseudobulk	edgeR	LRT
HSC	FAM168A	2.30162	2.17497e-08	4.88264e-07	pseudobulk	edgeR	LRT
HSC	FAM168B	2.03243	3.5161e-07	6.30156e-06	pseudobulk	edgeR	LRT
HSC	FAM169A	2.14324	3.77232e-09	9.95997e-08	pseudobulk	edgeR	LRT
HSC	FAM171A1	7.24276	7.43721e-14	3.93328e-12	pseudobulk	edgeR	LRT
HSC	FAM172A	3.54623	1.74955e-18	1.81711e-16	pseudobulk	edgeR	LRT
HSC	FAM174A	1.75945	0.000196173	0.00181158	pseudobulk	edgeR	LRT
HSC	FAM177B	4.44547	0.000534492	0.00422521	pseudobulk	edgeR	LRT
HSC	FAM178B	-5.85804	0.00577081	0.0287973	pseudobulk	edgeR	LRT
HSC	FAM193A	1.5224	6.53685e-05	0.000692272	pseudobulk	edgeR	LRT
HSC	FAM209A	2.31327	0.0100338	0.0446664	pseudobulk	edgeR	LRT
HSC	FAM214A	2.39552	7.07327e-11	2.47364e-09	pseudobulk	edgeR	LRT
HSC	FAM215B	-1.86284	0.00717724	0.0341737	pseudobulk	edgeR	LRT
HSC	FAM216A	-1.63864	0.00103365	0.00735497	pseudobulk	edgeR	LRT
HSC	FAM217B	-2.38463	0.00181626	0.0116422	pseudobulk	edgeR	LRT
HSC	FAM222B	2.72733	2.33124e-14	1.32213e-12	pseudobulk	edgeR	LRT
HSC	FAM228A	4.03847	0.00256689	0.0152501	pseudobulk	edgeR	LRT
HSC	FAM228B	1.34186	0.000628408	0.00484977	pseudobulk	edgeR	LRT
HSC	FAM241A	2.55364	3.95454e-12	1.67109e-10	pseudobulk	edgeR	LRT
HSC	FAM24B	3.10564	2.88874e-05	0.000339501	pseudobulk	edgeR	LRT
HSC	FAM27C	2.85646	0.00109722	0.00771814	pseudobulk	edgeR	LRT
HSC	FAM49B	1.21651	0.00329825	0.0186872	pseudobulk	edgeR	LRT
HSC	FAM81A	3.88816	0.000115379	0.00114193	pseudobulk	edgeR	LRT
HSC	FAM89B	-1.38603	0.00341927	0.0191837	pseudobulk	edgeR	LRT
HSC	FANCC	2.00273	0.000989458	0.00709915	pseudobulk	edgeR	LRT
HSC	FANCD2OS	5.80988	0.000113543	0.00112765	pseudobulk	edgeR	LRT
HSC	FANCF	-1.81323	0.00466299	0.024568	pseudobulk	edgeR	LRT
HSC	FANCI	1.16161	0.0114122	0.0493276	pseudobulk	edgeR	LRT
HSC	FANCL	1.33068	0.00927089	0.0418976	pseudobulk	edgeR	LRT
HSC	FAR1	1.95048	1.16927e-08	2.7465e-07	pseudobulk	edgeR	LRT
HSC	FAR2	1.64343	0.000212113	0.00194008	pseudobulk	edgeR	LRT
HSC	FARP2	1.29015	0.00946418	0.0425941	pseudobulk	edgeR	LRT
HSC	FARSA	-2.02421	1.45744e-05	0.000184492	pseudobulk	edgeR	LRT
HSC	FBXL13	2.15244	0.00182258	0.0116422	pseudobulk	edgeR	LRT
HSC	FBXL14	3.32064	0.000481823	0.00386557	pseudobulk	edgeR	LRT
HSC	FBXL15	-1.57761	0.00077374	0.0057525	pseudobulk	edgeR	LRT
HSC	FBXL17	3.18918	1.69379e-16	1.30369e-14	pseudobulk	edgeR	LRT
HSC	FBXL18	3.31164	1.12433e-08	2.64816e-07	pseudobulk	edgeR	LRT
HSC	FBXL2	2.77213	0.000435394	0.00354756	pseudobulk	edgeR	LRT
HSC	FBXL20	2.52761	4.31105e-13	2.04757e-11	pseudobulk	edgeR	LRT
HSC	FBXL3	1.112	0.00800149	0.0371543	pseudobulk	edgeR	LRT
HSC	FBXL5	1.12733	0.00305632	0.0175296	pseudobulk	edgeR	LRT
HSC	FBXO11	2.39008	5.50382e-09	1.39137e-07	pseudobulk	edgeR	LRT
HSC	FBXO28	2.35707	1.0607e-09	3.03779e-08	pseudobulk	edgeR	LRT
HSC	FBXO33	1.35084	0.00395047	0.0215062	pseudobulk	edgeR	LRT
HSC	FBXO34	1.52067	4.2248e-05	0.000475792	pseudobulk	edgeR	LRT
HSC	FBXO38	1.82338	5.16062e-05	0.000567076	pseudobulk	edgeR	LRT
HSC	FBXO42	1.66323	3.20794e-05	0.000372947	pseudobulk	edgeR	LRT
HSC	FBXO44	-2.00842	0.00337814	0.0190024	pseudobulk	edgeR	LRT
HSC	FBXW11	2.99684	4.91919e-14	2.69244e-12	pseudobulk	edgeR	LRT
HSC	FBXW2	1.02067	0.00738915	0.0349702	pseudobulk	edgeR	LRT
HSC	FBXW4	1.81929	1.33711e-06	2.12667e-05	pseudobulk	edgeR	LRT
HSC	FBXW5	-1.21357	0.00516232	0.0266478	pseudobulk	edgeR	LRT
HSC	FBXW7	1.73421	9.01804e-07	1.49356e-05	pseudobulk	edgeR	LRT
HSC	FBXW9	-1.52528	0.00936432	0.0422424	pseudobulk	edgeR	LRT
HSC	FCER1G	-2.56911	0.00186445	0.0118093	pseudobulk	edgeR	LRT
HSC	FCHO2	2.31606	2.15305e-10	6.87419e-09	pseudobulk	edgeR	LRT
HSC	FCHSD2	4.00784	1.69417e-28	6.2147e-26	pseudobulk	edgeR	LRT
HSC	FDXR	-2.00903	0.00527832	0.027149	pseudobulk	edgeR	LRT
HSC	FEM1C	1.58309	0.00209072	0.012929	pseudobulk	edgeR	LRT
HSC	FER	2.97622	1.62076e-07	3.10829e-06	pseudobulk	edgeR	LRT
HSC	FERMT1	-2.34422	0.00392953	0.021426	pseudobulk	edgeR	LRT
HSC	FERMT3	-1.18966	0.00930386	0.0420356	pseudobulk	edgeR	LRT
HSC	FEZ1	3.77384	0.0002133	0.00194887	pseudobulk	edgeR	LRT
HSC	FGD1	2.98317	0.00962262	0.0431928	pseudobulk	edgeR	LRT
HSC	FGD5	2.74607	1.33996e-07	2.59856e-06	pseudobulk	edgeR	LRT
HSC	FGD6	2.21051	0.00343725	0.019261	pseudobulk	edgeR	LRT
HSC	FGF13	5.95789	1.2974e-15	8.66993e-14	pseudobulk	edgeR	LRT
HSC	FGF14-AS2	-3.92137	0.00074256	0.00555181	pseudobulk	edgeR	LRT
HSC	FGF7	-7.27822	0.000642369	0.00494203	pseudobulk	edgeR	LRT
HSC	FGFR1	2.28601	5.51265e-06	7.64016e-05	pseudobulk	edgeR	LRT
HSC	FGGY	1.26065	0.00543386	0.0277535	pseudobulk	edgeR	LRT
HSC	FGR	2.26026	0.0109574	0.0477997	pseudobulk	edgeR	LRT
HSC	FHIT	3.32855	7.2957e-20	9.45753e-18	pseudobulk	edgeR	LRT
HSC	FIGN	5.13265	3.41441e-21	5.60646e-19	pseudobulk	edgeR	LRT
HSC	FILIP1L	2.63141	4.59327e-05	0.000512241	pseudobulk	edgeR	LRT
HSC	FIP1L1	1.08839	0.00256101	0.0152501	pseudobulk	edgeR	LRT
HSC	FKBP15	-2.30336	0.00816072	0.0377817	pseudobulk	edgeR	LRT
HSC	FKBP2	-5.16115	7.01477e-14	3.74432e-12	pseudobulk	edgeR	LRT
HSC	FKBP4	-1.58001	0.000466229	0.00375444	pseudobulk	edgeR	LRT
HSC	FKBP5	3.80558	1.09186e-20	1.68078e-18	pseudobulk	edgeR	LRT
HSC	FKBP9	-4.17432	1.158e-05	0.000149994	pseudobulk	edgeR	LRT
HSC	FKBPL	-3.79999	0.00116785	0.00812727	pseudobulk	edgeR	LRT
HSC	FLAD1	-1.33649	0.0112212	0.0487438	pseudobulk	edgeR	LRT
HSC	FLG-AS1	3.33785	0.0019557	0.0122746	pseudobulk	edgeR	LRT
HSC	FLI1	1.25338	0.00109857	0.0077224	pseudobulk	edgeR	LRT
HSC	FLII	-1.56442	0.00113169	0.00792142	pseudobulk	edgeR	LRT
HSC	FLOT1	1.46796	8.02017e-05	0.000829986	pseudobulk	edgeR	LRT
HSC	FLT1	2.94431	0.00298936	0.0172028	pseudobulk	edgeR	LRT
HSC	FLT3	1.70831	6.24512e-06	8.52436e-05	pseudobulk	edgeR	LRT
HSC	FLVCR1-DT	-3.68915	0.000740144	0.00554096	pseudobulk	edgeR	LRT
HSC	FLYWCH2	-1.52112	0.00270448	0.0158921	pseudobulk	edgeR	LRT
HSC	FMN1	3.97209	0.00164664	0.0108234	pseudobulk	edgeR	LRT
HSC	FMOD	4.44547	0.000534492	0.00422521	pseudobulk	edgeR	LRT
HSC	FMR1	1.03766	0.00934195	0.0421746	pseudobulk	edgeR	LRT
HSC	FNBP1	0.93172	0.00998266	0.0444732	pseudobulk	edgeR	LRT
HSC	FNDC10	-2.69454	0.00294122	0.0169988	pseudobulk	edgeR	LRT
HSC	FNDC3A	2.38991	1.1954e-11	4.87231e-10	pseudobulk	edgeR	LRT
HSC	FNDC3B	3.67878	2.98394e-25	7.91477e-23	pseudobulk	edgeR	LRT
HSC	FNIP1	2.5684	9.73047e-08	1.94395e-06	pseudobulk	edgeR	LRT
HSC	FNIP2	1.06637	0.00579393	0.0288959	pseudobulk	edgeR	LRT
HSC	FNTB	4.11375	8.33683e-18	7.89755e-16	pseudobulk	edgeR	LRT
HSC	FOCAD	2.55752	8.49068e-07	1.41165e-05	pseudobulk	edgeR	LRT
HSC	FOSL1	2.86087	0.00161281	0.0106497	pseudobulk	edgeR	LRT
HSC	FOXJ3	2.18646	2.2631e-10	7.1989e-09	pseudobulk	edgeR	LRT
HSC	FOXK1	1.74307	4.82914e-06	6.79113e-05	pseudobulk	edgeR	LRT
HSC	FOXK2	2.65765	2.28632e-11	8.91821e-10	pseudobulk	edgeR	LRT
HSC	FOXN3	2.07225	1.13802e-07	2.23724e-06	pseudobulk	edgeR	LRT
HSC	FOXO1	2.99769	2.02057e-12	8.75292e-11	pseudobulk	edgeR	LRT
HSC	FOXO3	1.21767	0.00197248	0.0123574	pseudobulk	edgeR	LRT
HSC	FOXP1	1.6548	1.91867e-06	2.96414e-05	pseudobulk	edgeR	LRT
HSC	FOXP1-AS1	4.36163	4.35081e-05	0.000488998	pseudobulk	edgeR	LRT
HSC	FP236383.3	3.92762	0.000223874	0.00202688	pseudobulk	edgeR	LRT
HSC	FRAT2	-2.64244	0.000681133	0.00516312	pseudobulk	edgeR	LRT
HSC	FRG1-DT	2.45638	0.0030836	0.0176509	pseudobulk	edgeR	LRT
HSC	FRMD3	3.65572	0.000993333	0.00711806	pseudobulk	edgeR	LRT
HSC	FRMD4A	2.6699	0.0102247	0.045259	pseudobulk	edgeR	LRT
HSC	FRMD4B	1.1424	0.00382721	0.0209742	pseudobulk	edgeR	LRT
HSC	FRMD6-AS1	-7.12718	0.000130595	0.00127392	pseudobulk	edgeR	LRT
HSC	FRS2	2.85112	9.15319e-16	6.31241e-14	pseudobulk	edgeR	LRT
HSC	FRS3	-5.84819	0.00224699	0.013728	pseudobulk	edgeR	LRT
HSC	FRY	1.55512	8.52568e-05	0.000874427	pseudobulk	edgeR	LRT
HSC	FRYL	1.21433	0.00250918	0.0150263	pseudobulk	edgeR	LRT
HSC	FSTL3	-2.35681	0.00291866	0.0168927	pseudobulk	edgeR	LRT
HSC	FTO	2.23276	6.85739e-10	2.00387e-08	pseudobulk	edgeR	LRT
HSC	FTSJ3	-2.50082	0.000258705	0.00228852	pseudobulk	edgeR	LRT
HSC	FTX	1.38063	0.00165521	0.0108673	pseudobulk	edgeR	LRT
HSC	FUBP1	1.04292	0.00573484	0.0286798	pseudobulk	edgeR	LRT
HSC	FUBP3	1.4107	0.000214625	0.00195889	pseudobulk	edgeR	LRT
HSC	FURIN	1.34037	0.0085545	0.0391943	pseudobulk	edgeR	LRT
HSC	FUS	-1.28479	0.00525583	0.0270524	pseudobulk	edgeR	LRT
HSC	FXYD6	2.34395	0.000112316	0.00112388	pseudobulk	edgeR	LRT
HSC	FYB1	-2.41845	0.0021794	0.0134005	pseudobulk	edgeR	LRT
HSC	FYN	2.70057	6.10113e-13	2.8353e-11	pseudobulk	edgeR	LRT
HSC	FZD6	2.20602	8.07833e-06	0.000107551	pseudobulk	edgeR	LRT
HSC	G2E3	1.69279	3.89571e-06	5.58784e-05	pseudobulk	edgeR	LRT
HSC	G2E3-AS1	7.07478	1.84176e-07	3.48942e-06	pseudobulk	edgeR	LRT
HSC	G6PD	-2.16933	4.22503e-05	0.000475792	pseudobulk	edgeR	LRT
HSC	GAB1	2.06069	1.05412e-07	2.08418e-06	pseudobulk	edgeR	LRT
HSC	GAB2	5.0201	7.83533e-29	3.1416e-26	pseudobulk	edgeR	LRT
HSC	GABARAP	6.39136	2.23882e-52	6.43325e-49	pseudobulk	edgeR	LRT
HSC	GABPB1	2.24517	2.46645e-08	5.48698e-07	pseudobulk	edgeR	LRT
HSC	GAD1	4.20748	0.00139335	0.0094059	pseudobulk	edgeR	LRT
HSC	GADD45B	4.11922	1.25469e-16	1.00615e-14	pseudobulk	edgeR	LRT
HSC	GAL3ST2	5.02168	0.00182928	0.0116422	pseudobulk	edgeR	LRT
HSC	GALK1	-1.90138	0.000237241	0.00212924	pseudobulk	edgeR	LRT
HSC	GALNT13	6.57673	3.13522e-06	4.61608e-05	pseudobulk	edgeR	LRT
HSC	GALNT14	3.25079	1.09226e-15	7.41401e-14	pseudobulk	edgeR	LRT
HSC	GALNT2	1.28344	0.00147475	0.00987038	pseudobulk	edgeR	LRT
HSC	GALNT4	6.25797	6.00384e-09	1.49584e-07	pseudobulk	edgeR	LRT
HSC	GALNT7	2.00642	0.000444754	0.00361528	pseudobulk	edgeR	LRT
HSC	GALNTL6	3.39458	3.41354e-06	4.95394e-05	pseudobulk	edgeR	LRT
HSC	GAN	1.07928	0.00786215	0.0366454	pseudobulk	edgeR	LRT
HSC	GAPT	-2.59492	0.00139851	0.00943339	pseudobulk	edgeR	LRT
HSC	GAPVD1	1.60332	6.46588e-05	0.00068602	pseudobulk	edgeR	LRT
HSC	GAREM1	5.51802	2.41831e-06	3.63188e-05	pseudobulk	edgeR	LRT
HSC	GAS2	3.34149	0.0107479	0.0470048	pseudobulk	edgeR	LRT
HSC	GAS6-AS1	-1.81827	0.00163193	0.0107554	pseudobulk	edgeR	LRT
HSC	GATA2	-1.38477	0.0037671	0.0207161	pseudobulk	edgeR	LRT
HSC	GATA2-AS1	1.09004	0.00648645	0.03152	pseudobulk	edgeR	LRT
HSC	GATAD2A	1.61333	0.000146134	0.0014044	pseudobulk	edgeR	LRT
HSC	GATAD2B	3.24182	5.69046e-20	7.43251e-18	pseudobulk	edgeR	LRT
HSC	GATD3A	-3.39082	0.00675151	0.0325785	pseudobulk	edgeR	LRT
HSC	GATD3B	4.49404	2.80657e-07	5.14219e-06	pseudobulk	edgeR	LRT
HSC	GATM	-3.89221	6.02521e-06	8.2494e-05	pseudobulk	edgeR	LRT
HSC	GBE1	2.00431	4.69179e-08	1.00113e-06	pseudobulk	edgeR	LRT
HSC	GBF1	2.32656	5.56903e-06	7.70591e-05	pseudobulk	edgeR	LRT
HSC	GCC2-AS1	3.56458	3.68806e-05	0.000421377	pseudobulk	edgeR	LRT
HSC	GCDH	-1.6584	0.00120759	0.00834421	pseudobulk	edgeR	LRT
HSC	GCHFR	-1.95841	2.91354e-05	0.000341485	pseudobulk	edgeR	LRT
HSC	GCNT2	1.84533	3.87473e-05	0.000440081	pseudobulk	edgeR	LRT
HSC	GCNT4	2.3617	0.00542857	0.0277398	pseudobulk	edgeR	LRT
HSC	GCNT7	8.26667	4.83459e-12	2.033e-10	pseudobulk	edgeR	LRT
HSC	GCSAML	-2.26656	0.000208366	0.00191291	pseudobulk	edgeR	LRT
HSC	GCSH	-1.48197	0.000639869	0.00493159	pseudobulk	edgeR	LRT
HSC	GDF15	4.26828	0.000116207	0.00114881	pseudobulk	edgeR	LRT
HSC	GEMIN6	-3.16224	8.47418e-05	0.000870699	pseudobulk	edgeR	LRT
HSC	GEMIN7-AS1	6.89563	5.3483e-07	9.19342e-06	pseudobulk	edgeR	LRT
HSC	GFI1	2.31306	0.00141477	0.00953184	pseudobulk	edgeR	LRT
HSC	GFI1B	-1.99564	0.00551406	0.0277733	pseudobulk	edgeR	LRT
HSC	GFOD1	1.35636	0.00123189	0.00849316	pseudobulk	edgeR	LRT
HSC	GFPT1	1.64958	6.90771e-05	0.000727081	pseudobulk	edgeR	LRT
HSC	GHR	4.52474	0.000401376	0.00330158	pseudobulk	edgeR	LRT
HSC	GIGYF2	2.39543	6.25609e-08	1.3011e-06	pseudobulk	edgeR	LRT
HSC	GIMAP5	3.78174	0.006057	0.0299223	pseudobulk	edgeR	LRT
HSC	GIMAP7	-2.95349	0.00895377	0.0407099	pseudobulk	edgeR	LRT
HSC	GINM1	1.27484	0.00356472	0.019786	pseudobulk	edgeR	LRT
HSC	GINS2	-1.40033	0.00642973	0.0312973	pseudobulk	edgeR	LRT
HSC	GK-AS1	5.02168	0.00182928	0.0116422	pseudobulk	edgeR	LRT
HSC	GLI4	-1.78906	0.000330646	0.00279719	pseudobulk	edgeR	LRT
HSC	GLIDR	2.09708	0.0101867	0.0451486	pseudobulk	edgeR	LRT
HSC	GLIPR1	-1.68584	0.000798566	0.00590905	pseudobulk	edgeR	LRT
HSC	GLMN	1.38222	0.000220565	0.00200145	pseudobulk	edgeR	LRT
HSC	GLRX5	-1.09761	0.00830297	0.0382569	pseudobulk	edgeR	LRT
HSC	GLT8D1	-2.78098	2.11458e-05	0.000259622	pseudobulk	edgeR	LRT
HSC	GLYATL1	3.46245	0.000699469	0.00527078	pseudobulk	edgeR	LRT
HSC	GLYR1	1.46465	0.000122993	0.00120897	pseudobulk	edgeR	LRT
HSC	GMDS	1.86952	0.000150227	0.00143813	pseudobulk	edgeR	LRT
HSC	GMDS-DT	2.11065	3.98051e-09	1.04298e-07	pseudobulk	edgeR	LRT
HSC	GMEB2	2.60736	2.08625e-06	3.18108e-05	pseudobulk	edgeR	LRT
HSC	GMNN	-1.22262	0.0090609	0.0411103	pseudobulk	edgeR	LRT
HSC	GNA12	2.446	2.30567e-07	4.30217e-06	pseudobulk	edgeR	LRT
HSC	GNA13	1.90586	9.57976e-07	1.573e-05	pseudobulk	edgeR	LRT
HSC	GNAL	3.05216	0.000486494	0.00389942	pseudobulk	edgeR	LRT
HSC	GNAQ	2.02719	5.83543e-09	1.46874e-07	pseudobulk	edgeR	LRT
HSC	GNAT2	4.25629	0.00114524	0.00798429	pseudobulk	edgeR	LRT
HSC	GNB1	1.36522	0.000171882	0.0016229	pseudobulk	edgeR	LRT
HSC	GNB4	1.26181	0.00246298	0.0147873	pseudobulk	edgeR	LRT
HSC	GNE	2.38925	4.93106e-09	1.26513e-07	pseudobulk	edgeR	LRT
HSC	GNG10	4.76748	2.2306e-20	3.15606e-18	pseudobulk	edgeR	LRT
HSC	GNG2	-2.29392	0.00173601	0.0112903	pseudobulk	edgeR	LRT
HSC	GNL3L	1.14084	0.00744676	0.0351752	pseudobulk	edgeR	LRT
HSC	GNPDA1	-2.57559	0.0001923	0.00178824	pseudobulk	edgeR	LRT
HSC	GNPNAT1	-1.70233	0.00216831	0.0133535	pseudobulk	edgeR	LRT
HSC	GNPTAB	1.31459	0.000203905	0.00187594	pseudobulk	edgeR	LRT
HSC	GOLGA1	1.17689	0.00331544	0.0187599	pseudobulk	edgeR	LRT
HSC	GOLGA4	1.72878	2.89939e-05	0.000340189	pseudobulk	edgeR	LRT
HSC	GOLGA7	-1.68187	0.000193521	0.00179478	pseudobulk	edgeR	LRT
HSC	GOLGA8O	3.68823	0.000686918	0.00519893	pseudobulk	edgeR	LRT
HSC	GOLPH3	1.98624	2.67763e-06	3.98662e-05	pseudobulk	edgeR	LRT
HSC	GOLT1B	1.29513	0.00111428	0.00781584	pseudobulk	edgeR	LRT
HSC	GOSR1	1.41758	0.000676752	0.00513551	pseudobulk	edgeR	LRT
HSC	GOT1	1.47049	0.00946454	0.0425941	pseudobulk	edgeR	LRT
HSC	GP6	3.56763	1.8567e-06	2.87355e-05	pseudobulk	edgeR	LRT
HSC	GPATCH1	-2.69236	0.00283754	0.0165165	pseudobulk	edgeR	LRT
HSC	GPATCH4	-1.4878	0.00182245	0.0116422	pseudobulk	edgeR	LRT
HSC	GPATCH8	1.30082	0.000425915	0.00347525	pseudobulk	edgeR	LRT
HSC	GPBP1L1	1.73079	7.14265e-05	0.000748611	pseudobulk	edgeR	LRT
HSC	GPC5	4.13282	8.69511e-12	3.60366e-10	pseudobulk	edgeR	LRT
HSC	GPC6	4.47242	1.14684e-14	6.86551e-13	pseudobulk	edgeR	LRT
HSC	GPD2	2.44884	3.93824e-09	1.03505e-07	pseudobulk	edgeR	LRT
HSC	GPHN	3.91027	6.25997e-29	2.63239e-26	pseudobulk	edgeR	LRT
HSC	GPN3	-1.08152	0.0108952	0.0475673	pseudobulk	edgeR	LRT
HSC	GPR107	2.4043	7.19347e-08	1.47121e-06	pseudobulk	edgeR	LRT
HSC	GPR132	5.51996	4.35844e-27	1.41084e-24	pseudobulk	edgeR	LRT
HSC	GPR137B	2.26285	0.000598845	0.00466337	pseudobulk	edgeR	LRT
HSC	GPR137C	3.88983	7.81489e-06	0.000104366	pseudobulk	edgeR	LRT
HSC	GPR173	2.73374	5.13133e-07	8.89698e-06	pseudobulk	edgeR	LRT
HSC	GPR174	-2.8888	0.00147363	0.00986677	pseudobulk	edgeR	LRT
HSC	GPR176	3.02701	0.011094	0.0482888	pseudobulk	edgeR	LRT
HSC	GPR85	-5.87565	0.00514004	0.0265648	pseudobulk	edgeR	LRT
HSC	GPR89A	1.92755	0.00130311	0.00888725	pseudobulk	edgeR	LRT
HSC	GPR89B	2.85496	1.28577e-08	3.00788e-07	pseudobulk	edgeR	LRT
HSC	GPRASP2	1.69572	0.00236523	0.0143084	pseudobulk	edgeR	LRT
HSC	GPS1	-1.21919	0.00848677	0.0389461	pseudobulk	edgeR	LRT
HSC	GPS2	1.44135	0.000394402	0.00326133	pseudobulk	edgeR	LRT
HSC	GRAMD1C	2.74099	0.00280531	0.0163787	pseudobulk	edgeR	LRT
HSC	GRASP	3.7787	3.40159e-10	1.0454e-08	pseudobulk	edgeR	LRT
HSC	GRB10	4.09234	1.29995e-26	4.00223e-24	pseudobulk	edgeR	LRT
HSC	GRIA3	4.22089	0.000655561	0.00502781	pseudobulk	edgeR	LRT
HSC	GRID2IP	3.49477	0.00292986	0.0169396	pseudobulk	edgeR	LRT
HSC	GRK5	2.60113	0.000402477	0.00330748	pseudobulk	edgeR	LRT
HSC	GRN	-1.5402	0.000570484	0.00446875	pseudobulk	edgeR	LRT
HSC	GRPEL1	-2.25296	0.0027116	0.0159033	pseudobulk	edgeR	LRT
HSC	GSDMD	-1.53404	0.00120514	0.00833446	pseudobulk	edgeR	LRT
HSC	GSEC	-3.96732	0.00175097	0.0113571	pseudobulk	edgeR	LRT
HSC	GSG1	3.22813	0.000863907	0.00631472	pseudobulk	edgeR	LRT
HSC	GSK3B	1.84098	1.12482e-06	1.81753e-05	pseudobulk	edgeR	LRT
HSC	GSTM5	-2.8064	5.36731e-05	0.000585682	pseudobulk	edgeR	LRT
HSC	GTDC1	2.36211	1.24142e-10	4.18851e-09	pseudobulk	edgeR	LRT
HSC	GTF2A2	-1.1739	0.00785254	0.0366107	pseudobulk	edgeR	LRT
HSC	GTF2H4	4.9662	6.1768e-07	1.04611e-05	pseudobulk	edgeR	LRT
HSC	GTF2H5	-2.02896	0.00128798	0.00882243	pseudobulk	edgeR	LRT
HSC	GTF2IRD2B	3.71296	2.46705e-15	1.61115e-13	pseudobulk	edgeR	LRT
HSC	GTF3C2	1.54816	6.96416e-05	0.000732575	pseudobulk	edgeR	LRT
HSC	GTF3C2-AS1	-5.84367	0.00573562	0.0286798	pseudobulk	edgeR	LRT
HSC	GTF3C6	-1.29502	0.00270756	0.0158951	pseudobulk	edgeR	LRT
HSC	GTPBP3	-1.99632	0.000262604	0.00231535	pseudobulk	edgeR	LRT
HSC	GYPC	1.4972	0.00147704	0.00987805	pseudobulk	edgeR	LRT
HSC	H2AFX	-1.28378	0.00956445	0.0429765	pseudobulk	edgeR	LRT
HSC	H2AFZ	-1.16297	0.00799155	0.0371181	pseudobulk	edgeR	LRT
HSC	HAMP	6.19733	3.33209e-11	1.26818e-09	pseudobulk	edgeR	LRT
HSC	HAS2-AS1	4.73524	1.75806e-05	0.000218534	pseudobulk	edgeR	LRT
HSC	HAUS4	2.62349	1.1953e-10	4.05674e-09	pseudobulk	edgeR	LRT
HSC	HBB	-2.82513	0.00642429	0.0312796	pseudobulk	edgeR	LRT
HSC	HBD	-2.14829	0.000139444	0.00134989	pseudobulk	edgeR	LRT
HSC	HBP1	1.39093	0.00377395	0.0207313	pseudobulk	edgeR	LRT
HSC	HCFC2	1.21779	0.00747041	0.0352676	pseudobulk	edgeR	LRT
HSC	HCG17	5.64052	5.31712e-13	2.48435e-11	pseudobulk	edgeR	LRT
HSC	HCG18	-1.97566	8.42563e-05	0.000866227	pseudobulk	edgeR	LRT
HSC	HCK	3.66782	5.42838e-07	9.31251e-06	pseudobulk	edgeR	LRT
HSC	HCST	-1.78611	0.00168364	0.0110204	pseudobulk	edgeR	LRT
HSC	HDAC1	-1.142	0.00956769	0.0429798	pseudobulk	edgeR	LRT
HSC	HDAC4	1.71608	0.00185194	0.0117646	pseudobulk	edgeR	LRT
HSC	HDAC8	1.44872	3.32477e-05	0.000383941	pseudobulk	edgeR	LRT
HSC	HDAC9	1.55502	0.00169001	0.0110536	pseudobulk	edgeR	LRT
HSC	HDDC3	-2.50665	0.000150514	0.00144007	pseudobulk	edgeR	LRT
HSC	HDGFL2	-1.10676	0.0102693	0.0453984	pseudobulk	edgeR	LRT
HSC	HDGFL3	1.67783	5.12566e-06	7.16387e-05	pseudobulk	edgeR	LRT
HSC	HDX	1.47323	0.00812711	0.0376463	pseudobulk	edgeR	LRT
HSC	HEATR5B	1.96033	2.36928e-07	4.4018e-06	pseudobulk	edgeR	LRT
HSC	HECA	1.99046	1.40826e-06	2.21936e-05	pseudobulk	edgeR	LRT
HSC	HECTD1	1.2116	0.00174248	0.0113238	pseudobulk	edgeR	LRT
HSC	HECTD4	2.06696	4.30097e-09	1.11676e-07	pseudobulk	edgeR	LRT
HSC	HEG1	1.6997	0.0106246	0.0465865	pseudobulk	edgeR	LRT
HSC	HELB	1.33891	0.00126315	0.0086765	pseudobulk	edgeR	LRT
HSC	HELZ	1.56438	9.53487e-06	0.000125489	pseudobulk	edgeR	LRT
HSC	HEMGN	-2.24802	3.19666e-06	4.68392e-05	pseudobulk	edgeR	LRT
HSC	HEMK1	-1.95295	0.000714927	0.00536894	pseudobulk	edgeR	LRT
HSC	HENMT1	-1.39813	0.00593632	0.0294951	pseudobulk	edgeR	LRT
HSC	HERC1	2.57036	4.41463e-13	2.091e-11	pseudobulk	edgeR	LRT
HSC	HERC3	2.10742	7.08186e-09	1.74177e-07	pseudobulk	edgeR	LRT
HSC	HERPUD2	1.07539	0.00575926	0.0287729	pseudobulk	edgeR	LRT
HSC	HEXIM1	-2.69787	0.000375295	0.00312583	pseudobulk	edgeR	LRT
HSC	HFM1	2.96892	2.3442e-06	3.52673e-05	pseudobulk	edgeR	LRT
HSC	HHLA2	5.02168	0.00182928	0.0116422	pseudobulk	edgeR	LRT
HSC	HHLA3	-1.61428	0.00736443	0.0348819	pseudobulk	edgeR	LRT
HSC	HIBADH	1.48717	0.000188815	0.00175966	pseudobulk	edgeR	LRT
HSC	HIF1A	1.24064	0.000908921	0.00658433	pseudobulk	edgeR	LRT
HSC	HIGD1B	6.31671	1.17411e-05	0.000151405	pseudobulk	edgeR	LRT
HSC	HIKESHI	-1.76116	7.53405e-05	0.000785811	pseudobulk	edgeR	LRT
HSC	HILPDA	-2.92984	0.00355524	0.019741	pseudobulk	edgeR	LRT
HSC	HIP1	1.56681	8.70214e-05	0.000888824	pseudobulk	edgeR	LRT
HSC	HIPK2	2.16948	4.66115e-09	1.19766e-07	pseudobulk	edgeR	LRT
HSC	HIPK3	2.20281	1.74573e-10	5.66819e-09	pseudobulk	edgeR	LRT
HSC	HIRIP3	-2.70624	0.000110003	0.00110522	pseudobulk	edgeR	LRT
HSC	HIST1H2AE	-2.14383	0.00310391	0.0177612	pseudobulk	edgeR	LRT
HSC	HIST1H2AH	-2.81901	0.00359487	0.019929	pseudobulk	edgeR	LRT
HSC	HIST1H2BF	-2.41211	0.00859675	0.0393669	pseudobulk	edgeR	LRT
HSC	HIST1H3H	-3.79902	0.00820265	0.0379351	pseudobulk	edgeR	LRT
HSC	HIST2H2BE	-2.3495	0.00262354	0.0155118	pseudobulk	edgeR	LRT
HSC	HIST2H2BF	-2.48144	0.00845344	0.0388241	pseudobulk	edgeR	LRT
HSC	HIST2H3PS2	4.62137	0.00550853	0.0277535	pseudobulk	edgeR	LRT
HSC	HIVEP1	2.78677	6.72829e-11	2.35777e-09	pseudobulk	edgeR	LRT
HSC	HIVEP2	3.79241	1.26574e-20	1.9312e-18	pseudobulk	edgeR	LRT
HSC	HIVEP3	4.8385	6.05332e-37	5.21827e-34	pseudobulk	edgeR	LRT
HSC	HK1	1.54091	0.000250463	0.00222819	pseudobulk	edgeR	LRT
HSC	HLX-AS1	2.71052	0.00290679	0.0168497	pseudobulk	edgeR	LRT
HSC	HMBOX1	1.23463	0.00103871	0.00738184	pseudobulk	edgeR	LRT
HSC	HMG20A	1.36858	0.00018379	0.00172026	pseudobulk	edgeR	LRT
HSC	HMGB2	-1.31215	0.0033638	0.0189403	pseudobulk	edgeR	LRT
HSC	HMGN4	2.0818	0.000990688	0.00710501	pseudobulk	edgeR	LRT
HSC	HMGXB3	0.945785	0.00973922	0.0436253	pseudobulk	edgeR	LRT
HSC	HMOX2	-2.18477	0.00148006	0.00989394	pseudobulk	edgeR	LRT
HSC	HNRNPLL	1.24639	0.0013375	0.00907868	pseudobulk	edgeR	LRT
HSC	HOOK3	0.933691	0.0101594	0.0450625	pseudobulk	edgeR	LRT
HSC	HOPX	-1.79819	0.000246965	0.00220161	pseudobulk	edgeR	LRT
HSC	HOXA-AS2	5.39081	5.12744e-06	7.16387e-05	pseudobulk	edgeR	LRT
HSC	HPDL	-3.40984	0.00195347	0.012265	pseudobulk	edgeR	LRT
HSC	HPF1	-1.30512	0.00452828	0.0240208	pseudobulk	edgeR	LRT
HSC	HPGDS	-1.50029	0.00531969	0.0272885	pseudobulk	edgeR	LRT
HSC	HPN	4.62137	0.00550853	0.0277535	pseudobulk	edgeR	LRT
HSC	HPS3	-2.07208	0.00254902	0.0152068	pseudobulk	edgeR	LRT
HSC	HS2ST1	1.48671	0.000123837	0.00121588	pseudobulk	edgeR	LRT
HSC	HS6ST1	1.40563	0.00233572	0.0141701	pseudobulk	edgeR	LRT
HSC	HSBP1	-2.18934	1.22912e-05	0.000157791	pseudobulk	edgeR	LRT
HSC	HSD17B13	3.53846	3.09942e-07	5.63088e-06	pseudobulk	edgeR	LRT
HSC	HSDL1	-4.52696	0.000136556	0.00132715	pseudobulk	edgeR	LRT
HSC	HSPA1A	-6.10528	0.00464484	0.0245123	pseudobulk	edgeR	LRT
HSC	HSPA8	-1.61757	0.00117774	0.00818274	pseudobulk	edgeR	LRT
HSC	HSPE1	-1.75739	0.0022544	0.0137635	pseudobulk	edgeR	LRT
HSC	HSPH1	-1.99256	0.00507081	0.0262935	pseudobulk	edgeR	LRT
HSC	HTATIP2	-1.74268	0.000215833	0.0019668	pseudobulk	edgeR	LRT
HSC	HTR1F	-1.29733	0.0029284	0.0169368	pseudobulk	edgeR	LRT
HSC	HTRA3	-8.14879	2.67899e-07	4.93995e-06	pseudobulk	edgeR	LRT
HSC	HTT	1.88892	1.21061e-07	2.36646e-06	pseudobulk	edgeR	LRT
HSC	HYAL3	-2.38505	0.0104817	0.046148	pseudobulk	edgeR	LRT
HSC	ICA1L	1.18607	0.00501868	0.0261172	pseudobulk	edgeR	LRT
HSC	ICAM4	-2.04764	0.000188718	0.00175966	pseudobulk	edgeR	LRT
HSC	ID1	4.75291	5.13299e-07	8.89698e-06	pseudobulk	edgeR	LRT
HSC	ID2	3.59851	3.55911e-06	5.16086e-05	pseudobulk	edgeR	LRT
HSC	ID2-AS1	5.02212	3.62719e-05	0.000415249	pseudobulk	edgeR	LRT
HSC	ID3	4.86555	3.01025e-06	4.4511e-05	pseudobulk	edgeR	LRT
HSC	IDH1	-2.44231	0.00751912	0.0354134	pseudobulk	edgeR	LRT
HSC	IDI2-AS1	3.82196	0.00281872	0.0164236	pseudobulk	edgeR	LRT
HSC	IER3	5.28525	1.85033e-20	2.65846e-18	pseudobulk	edgeR	LRT
HSC	IFFO2	2.21676	0.000113228	0.00112765	pseudobulk	edgeR	LRT
HSC	IFI35	-1.40937	0.00415416	0.0223052	pseudobulk	edgeR	LRT
HSC	IFI6	-1.45419	0.00181204	0.0116422	pseudobulk	edgeR	LRT
HSC	IFIT1	-4.5369	0.0026249	0.0155145	pseudobulk	edgeR	LRT
HSC	IFITM10	8.11108	2.26716e-11	8.86351e-10	pseudobulk	edgeR	LRT
HSC	IFNAR1	1.15	0.00712034	0.0339496	pseudobulk	edgeR	LRT
HSC	IFNAR2	1.82268	1.99707e-07	3.7589e-06	pseudobulk	edgeR	LRT
HSC	IFNGR1	1.26574	0.00188582	0.0119053	pseudobulk	edgeR	LRT
HSC	IFNGR2	1.59888	4.60083e-06	6.50721e-05	pseudobulk	edgeR	LRT
HSC	IFRD2	-1.42238	0.00120025	0.00830761	pseudobulk	edgeR	LRT
HSC	IFT27	-1.88513	0.000356348	0.00299405	pseudobulk	edgeR	LRT
HSC	IGF2BP2	2.21801	6.3702e-10	1.87421e-08	pseudobulk	edgeR	LRT
HSC	IGF2BP2-AS1	5.36915	4.29825e-11	1.59026e-09	pseudobulk	edgeR	LRT
HSC	IGF2R	1.77931	0.00343207	0.0192431	pseudobulk	edgeR	LRT
HSC	IGFBP6	-3.52334	0.000192401	0.00178824	pseudobulk	edgeR	LRT
HSC	IGFBP7-AS1	2.95195	0.00161142	0.0106446	pseudobulk	edgeR	LRT
HSC	IGSF10	-1.2599	0.00264621	0.0156191	pseudobulk	edgeR	LRT
HSC	IGSF8	-2.52121	7.4491e-05	0.000777892	pseudobulk	edgeR	LRT
HSC	IKBKE	-2.17744	0.00285557	0.0166047	pseudobulk	edgeR	LRT
HSC	IKZF1	2.69492	9.25568e-13	4.17741e-11	pseudobulk	edgeR	LRT
HSC	IKZF5	1.23378	0.0031703	0.0180931	pseudobulk	edgeR	LRT
HSC	IL10RB	4.36575	9.3268e-10	2.68902e-08	pseudobulk	edgeR	LRT
HSC	IL12RB2	1.85831	6.61212e-06	8.96223e-05	pseudobulk	edgeR	LRT
HSC	IL13RA1	2.01968	0.000676427	0.0051353	pseudobulk	edgeR	LRT
HSC	IL15	3.11528	6.01834e-06	8.24819e-05	pseudobulk	edgeR	LRT
HSC	IL15RA	2.49284	1.31744e-06	2.09925e-05	pseudobulk	edgeR	LRT
HSC	IL17RA	1.67986	0.00418937	0.0224592	pseudobulk	edgeR	LRT
HSC	IL1B	-2.44001	5.63667e-07	9.61245e-06	pseudobulk	edgeR	LRT
HSC	IL20RB	4.38256	6.39655e-05	0.000680026	pseudobulk	edgeR	LRT
HSC	IL21R	4.73248	3.84915e-05	0.000437751	pseudobulk	edgeR	LRT
HSC	IL27RA	-1.60416	0.00130177	0.00888161	pseudobulk	edgeR	LRT
HSC	IL3RA	1.35606	0.000364953	0.00305741	pseudobulk	edgeR	LRT
HSC	IL4I1	4.43605	1.39542e-06	2.20315e-05	pseudobulk	edgeR	LRT
HSC	IL6ST	2.90548	1.55638e-17	1.41229e-15	pseudobulk	edgeR	LRT
HSC	IL9R	3.50535	0.00334418	0.0188853	pseudobulk	edgeR	LRT
HSC	ILF3-DT	-1.40227	0.00169935	0.0111063	pseudobulk	edgeR	LRT
HSC	ILVBL	-1.76219	0.000661201	0.00506657	pseudobulk	edgeR	LRT
HSC	IMMP1L	1.0879	0.00914241	0.0414147	pseudobulk	edgeR	LRT
HSC	IMMP2L	3.15252	1.81727e-19	2.25407e-17	pseudobulk	edgeR	LRT
HSC	IMP3	-2.25396	0.00461694	0.0244024	pseudobulk	edgeR	LRT
HSC	IMPACT	-1.31544	0.00256422	0.0152501	pseudobulk	edgeR	LRT
HSC	IMPDH1	-2.08145	0.000141395	0.00136647	pseudobulk	edgeR	LRT
HSC	INAFM2	1.92031	0.000461215	0.00372276	pseudobulk	edgeR	LRT
HSC	ING2	-1.82327	0.000137149	0.00132991	pseudobulk	edgeR	LRT
HSC	INKA2	7.58287	3.82165e-16	2.81577e-14	pseudobulk	edgeR	LRT
HSC	INO80	1.42455	0.000287607	0.00248602	pseudobulk	edgeR	LRT
HSC	INO80B	2.27821	6.49379e-05	0.000688558	pseudobulk	edgeR	LRT
HSC	INPP4A	1.81941	0.00129896	0.00887105	pseudobulk	edgeR	LRT
HSC	INPP4B	2.45217	1.38074e-10	4.60453e-09	pseudobulk	edgeR	LRT
HSC	INPP5A	4.34528	1.30466e-29	5.91937e-27	pseudobulk	edgeR	LRT
HSC	INPP5B	1.40252	0.000667918	0.00510895	pseudobulk	edgeR	LRT
HSC	INPP5F	2.27226	1.01169e-06	1.64397e-05	pseudobulk	edgeR	LRT
HSC	INSIG1	1.29862	0.00654797	0.0317563	pseudobulk	edgeR	LRT
HSC	INTS3	-1.41336	0.0107146	0.0469096	pseudobulk	edgeR	LRT
HSC	INTS6-AS1	-1.33266	0.0061992	0.0304937	pseudobulk	edgeR	LRT
HSC	INTS6L	1.62394	0.000195523	0.00180946	pseudobulk	edgeR	LRT
HSC	INTS9	1.81419	0.000218226	0.00198441	pseudobulk	edgeR	LRT
HSC	INTU	-1.93408	0.00221883	0.0135783	pseudobulk	edgeR	LRT
HSC	INVS	3.30185	5.61763e-20	7.39341e-18	pseudobulk	edgeR	LRT
HSC	IP6K1	2.32416	4.55426e-05	0.000508549	pseudobulk	edgeR	LRT
HSC	IPMK	1.63369	0.00841845	0.0386972	pseudobulk	edgeR	LRT
HSC	IPPK	2.6037	4.0909e-06	5.83868e-05	pseudobulk	edgeR	LRT
HSC	IQCG	1.44854	0.00245092	0.01474	pseudobulk	edgeR	LRT
HSC	IQCH	3.77671	1.12749e-05	0.000146599	pseudobulk	edgeR	LRT
HSC	IQCJ-SCHIP1	5.31967	2.07951e-16	1.56563e-14	pseudobulk	edgeR	LRT
HSC	IRAK2	4.65339	2.3015e-17	2.04537e-15	pseudobulk	edgeR	LRT
HSC	IRAK3	2.91668	2.87303e-17	2.51441e-15	pseudobulk	edgeR	LRT
HSC	IRF2	-3.76063	4.75944e-05	0.000528721	pseudobulk	edgeR	LRT
HSC	IRF2BP1	-1.8381	0.0113447	0.0491194	pseudobulk	edgeR	LRT
HSC	IRF3	-1.75078	0.000375185	0.00312583	pseudobulk	edgeR	LRT
HSC	IRF4	4.64352	3.66269e-05	0.000419034	pseudobulk	edgeR	LRT
HSC	IRF7	-2.33909	0.000462199	0.00372721	pseudobulk	edgeR	LRT
HSC	ISOC1	-2.07804	0.00226063	0.0137917	pseudobulk	edgeR	LRT
HSC	ISOC2	-2.0394	6.21062e-05	0.000664663	pseudobulk	edgeR	LRT
HSC	IST1	1.1921	0.00623148	0.0305653	pseudobulk	edgeR	LRT
HSC	ITCH	3.26675	1.04454e-18	1.11856e-16	pseudobulk	edgeR	LRT
HSC	ITFG1	3.10754	1.71434e-18	1.80225e-16	pseudobulk	edgeR	LRT
HSC	ITGA5	2.92527	4.03696e-09	1.05456e-07	pseudobulk	edgeR	LRT
HSC	ITGA9	3.36119	1.87511e-14	1.07405e-12	pseudobulk	edgeR	LRT
HSC	ITGAV	3.35569	5.28358e-19	6.07294e-17	pseudobulk	edgeR	LRT
HSC	ITGB1-DT	6.79696	9.40864e-07	1.54933e-05	pseudobulk	edgeR	LRT
HSC	ITGB2	-1.33476	0.00301111	0.0173048	pseudobulk	edgeR	LRT
HSC	ITGB5	3.94023	8.532e-05	0.000874556	pseudobulk	edgeR	LRT
HSC	ITM2A	-1.30544	0.00530254	0.0272492	pseudobulk	edgeR	LRT
HSC	ITPR1	2.09094	5.20514e-08	1.09843e-06	pseudobulk	edgeR	LRT
HSC	ITPR2	2.02196	8.96797e-09	2.14746e-07	pseudobulk	edgeR	LRT
HSC	ITSN2	2.45054	2.67419e-13	1.31731e-11	pseudobulk	edgeR	LRT
HSC	JAK2	1.53463	5.0231e-05	0.000555505	pseudobulk	edgeR	LRT
HSC	JARID2	1.34309	0.000861575	0.00630761	pseudobulk	edgeR	LRT
HSC	JMJD1C	1.56274	0.000145273	0.00139846	pseudobulk	edgeR	LRT
HSC	JMY	0.999374	0.0098636	0.0440566	pseudobulk	edgeR	LRT
HSC	JPH4	3.05698	0.000109406	0.00110051	pseudobulk	edgeR	LRT
HSC	JPT1	-1.07054	0.0102026	0.0451958	pseudobulk	edgeR	LRT
HSC	JPX	1.06698	0.00401952	0.0217858	pseudobulk	edgeR	LRT
HSC	JRKL	-5.11126	0.000284875	0.00246886	pseudobulk	edgeR	LRT
HSC	KANK3	3.19616	0.00608576	0.0300299	pseudobulk	edgeR	LRT
HSC	KANSL3	1.38079	0.000246766	0.00220098	pseudobulk	edgeR	LRT
HSC	KAT2B	2.3461	0.00111994	0.00784707	pseudobulk	edgeR	LRT
HSC	KAT6A	2.38684	1.04458e-11	4.27782e-10	pseudobulk	edgeR	LRT
HSC	KBTBD2	1.85564	2.26216e-05	0.000275243	pseudobulk	edgeR	LRT
HSC	KCMF1	2.2057	5.39634e-05	0.000588105	pseudobulk	edgeR	LRT
HSC	KCNA3	-5.46339	0.0112925	0.0489587	pseudobulk	edgeR	LRT
HSC	KCNE3	-6.59785	0.0012434	0.00855445	pseudobulk	edgeR	LRT
HSC	KCNH1	5.59176	0.000267736	0.00233789	pseudobulk	edgeR	LRT
HSC	KCNH2	-3.66413	0.0105102	0.0462141	pseudobulk	edgeR	LRT
HSC	KCNJ12	-3.54646	0.00531835	0.0272885	pseudobulk	edgeR	LRT
HSC	KCNJ13	5.40009	6.5388e-08	1.35174e-06	pseudobulk	edgeR	LRT
HSC	KCNK1	4.89813	6.78469e-05	0.000715443	pseudobulk	edgeR	LRT
HSC	KCNK10	3.73699	0.00693245	0.0332746	pseudobulk	edgeR	LRT
HSC	KCNMB3	1.97483	0.00383895	0.0210319	pseudobulk	edgeR	LRT
HSC	KCNN3	4.03847	0.00256689	0.0152501	pseudobulk	edgeR	LRT
HSC	KCNN4	-1.96284	0.000237908	0.00213412	pseudobulk	edgeR	LRT
HSC	KCNQ5	2.48043	2.46039e-06	3.68546e-05	pseudobulk	edgeR	LRT
HSC	KCNT2	5.34582	1.02378e-07	2.0298e-06	pseudobulk	edgeR	LRT
HSC	KCTD12	-7.0496	0.000625424	0.00483106	pseudobulk	edgeR	LRT
HSC	KCTD3	1.25672	0.00118475	0.00822642	pseudobulk	edgeR	LRT
HSC	KCTD5	1.73369	0.00212772	0.0131202	pseudobulk	edgeR	LRT
HSC	KDM1A	0.984844	0.00945016	0.0425516	pseudobulk	edgeR	LRT
HSC	KDM2A	1.62124	1.27691e-05	0.000163438	pseudobulk	edgeR	LRT
HSC	KDM2B	2.76243	1.11515e-14	6.69909e-13	pseudobulk	edgeR	LRT
HSC	KDM3B	2.32082	5.43384e-11	1.97647e-09	pseudobulk	edgeR	LRT
HSC	KDM4B	1.06587	0.00690747	0.0332102	pseudobulk	edgeR	LRT
HSC	KDM4C	1.77238	1.45456e-06	2.29024e-05	pseudobulk	edgeR	LRT
HSC	KDM5B	1.29899	0.000240133	0.00214737	pseudobulk	edgeR	LRT
HSC	KDM6A	3.95727	3.74207e-20	5.1204e-18	pseudobulk	edgeR	LRT
HSC	KDM7A	3.19101	1.51438e-12	6.64364e-11	pseudobulk	edgeR	LRT
HSC	KHDRBS2	3.18667	9.41123e-09	2.25047e-07	pseudobulk	edgeR	LRT
HSC	KIAA0232	2.23314	4.58269e-09	1.17926e-07	pseudobulk	edgeR	LRT
HSC	KIAA0556	1.81438	0.000541158	0.00427202	pseudobulk	edgeR	LRT
HSC	KIAA0586	-1.65517	0.0012323	0.00849316	pseudobulk	edgeR	LRT
HSC	KIAA0930	-1.83892	0.00352353	0.0196155	pseudobulk	edgeR	LRT
HSC	KIAA1109	1.40338	0.000131413	0.00128077	pseudobulk	edgeR	LRT
HSC	KIAA1211	3.94654	5.07399e-22	9.82929e-20	pseudobulk	edgeR	LRT
HSC	KIAA1211L	5.18168	1.63009e-06	2.54109e-05	pseudobulk	edgeR	LRT
HSC	KIAA1324L	3.1817	1.07842e-15	7.34904e-14	pseudobulk	edgeR	LRT
HSC	KIAA1328	1.05283	0.00934547	0.0421794	pseudobulk	edgeR	LRT
HSC	KIAA1549	1.47356	0.00665942	0.0322424	pseudobulk	edgeR	LRT
HSC	KIAA1671	3.51991	0.00174947	0.0113522	pseudobulk	edgeR	LRT
HSC	KIAA1958	2.40904	2.20239e-07	4.11837e-06	pseudobulk	edgeR	LRT
HSC	KIAA2013	-1.74226	0.00632724	0.0309168	pseudobulk	edgeR	LRT
HSC	KIF13A	2.31337	5.12038e-08	1.08453e-06	pseudobulk	edgeR	LRT
HSC	KIF13B	1.7981	0.000196671	0.00181521	pseudobulk	edgeR	LRT
HSC	KIF16B	1.3448	0.00345895	0.0193499	pseudobulk	edgeR	LRT
HSC	KIF1B	1.46448	0.00705858	0.0337485	pseudobulk	edgeR	LRT
HSC	KIF23	-5.88868	0.00275524	0.0161137	pseudobulk	edgeR	LRT
HSC	KIF26B	4.06944	6.74536e-05	0.00071304	pseudobulk	edgeR	LRT
HSC	KIF27	1.86254	2.24693e-06	3.39819e-05	pseudobulk	edgeR	LRT
HSC	KIF5A	-6.60057	0.00158595	0.0105086	pseudobulk	edgeR	LRT
HSC	KIF7	3.50533	5.10074e-07	8.87405e-06	pseudobulk	edgeR	LRT
HSC	KIF9-AS1	3.2802	1.2585e-05	0.000161321	pseudobulk	edgeR	LRT
HSC	KIFAP3	1.47609	6.36089e-05	0.000679059	pseudobulk	edgeR	LRT
HSC	KIFC1	-3.22659	0.00219729	0.0135053	pseudobulk	edgeR	LRT
HSC	KIFC3	3.16278	6.33456e-17	5.3142e-15	pseudobulk	edgeR	LRT
HSC	KIRREL1	2.99452	0.000281772	0.00245011	pseudobulk	edgeR	LRT
HSC	KIZ	1.66907	9.0346e-05	0.000920056	pseudobulk	edgeR	LRT
HSC	KIZ-AS1	7.6976	5.70976e-17	4.82559e-15	pseudobulk	edgeR	LRT
HSC	KL	3.81121	3.07858e-05	0.000360094	pseudobulk	edgeR	LRT
HSC	KLC1	1.58191	6.3414e-06	8.62921e-05	pseudobulk	edgeR	LRT
HSC	KLF1	-7.10597	9.42536e-05	0.000957024	pseudobulk	edgeR	LRT
HSC	KLF12	2.36202	8.24079e-09	1.98712e-07	pseudobulk	edgeR	LRT
HSC	KLF13	1.97524	7.91894e-05	0.000820988	pseudobulk	edgeR	LRT
HSC	KLF6	-3.03423	0.00797629	0.0370826	pseudobulk	edgeR	LRT
HSC	KLF7	1.6405	0.000333348	0.00281452	pseudobulk	edgeR	LRT
HSC	KLHDC10	1.06989	0.00414096	0.0222481	pseudobulk	edgeR	LRT
HSC	KLHDC7B	-5.91309	0.0098765	0.0440799	pseudobulk	edgeR	LRT
HSC	KLHDC8B	-2.15304	0.000267797	0.00233789	pseudobulk	edgeR	LRT
HSC	KLHL2	2.47633	7.30628e-06	9.81056e-05	pseudobulk	edgeR	LRT
HSC	KLHL20	2.39403	5.79809e-11	2.09132e-09	pseudobulk	edgeR	LRT
HSC	KLHL24	1.65765	0.00094586	0.0068261	pseudobulk	edgeR	LRT
HSC	KLHL5	2.90006	2.09946e-13	1.05223e-11	pseudobulk	edgeR	LRT
HSC	KLHL6-AS1	3.78174	0.006057	0.0299223	pseudobulk	edgeR	LRT
HSC	KLLN	-6.68755	0.000666964	0.00510392	pseudobulk	edgeR	LRT
HSC	KLRF2	4.62137	0.00550853	0.0277535	pseudobulk	edgeR	LRT
HSC	KMT2C	2.80851	1.2363e-16	9.96027e-15	pseudobulk	edgeR	LRT
HSC	KMT2E-AS1	-1.56039	0.00637735	0.031095	pseudobulk	edgeR	LRT
HSC	KNOP1	-2.9054	6.20873e-05	0.000664663	pseudobulk	edgeR	LRT
HSC	KPNA1	1.86245	2.31478e-07	4.30983e-06	pseudobulk	edgeR	LRT
HSC	KPNA3	1.34986	0.0020958	0.0129511	pseudobulk	edgeR	LRT
HSC	KPNA5	1.5292	0.000368445	0.00307839	pseudobulk	edgeR	LRT
HSC	KRAS	1.04582	0.006366	0.031066	pseudobulk	edgeR	LRT
HSC	KRCC1	-1.79073	0.0054739	0.0277535	pseudobulk	edgeR	LRT
HSC	KRT2	4.61266	0.000259575	0.00229387	pseudobulk	edgeR	LRT
HSC	KRTCAP2	1.44874	0.00397242	0.021578	pseudobulk	edgeR	LRT
HSC	KSR1	3.4778	1.83786e-16	1.40206e-14	pseudobulk	edgeR	LRT
HSC	L3MBTL4	3.21451	1.29159e-15	8.66472e-14	pseudobulk	edgeR	LRT
HSC	LACTB2	-2.94974	2.58482e-05	0.000308408	pseudobulk	edgeR	LRT
HSC	LAGE3	-1.42385	0.00197358	0.0123598	pseudobulk	edgeR	LRT
HSC	LAMTOR1	-1.34314	0.00156813	0.0104025	pseudobulk	edgeR	LRT
HSC	LAMTOR2	-2.0923	1.79642e-05	0.000222981	pseudobulk	edgeR	LRT
HSC	LANCL2	2.91783	3.95348e-09	1.03747e-07	pseudobulk	edgeR	LRT
HSC	LARGE1	3.14993	0.000650079	0.00499244	pseudobulk	edgeR	LRT
HSC	LARP4B	2.20721	2.3968e-08	5.35275e-07	pseudobulk	edgeR	LRT
HSC	LARS	-1.3796	0.00284167	0.0165295	pseudobulk	edgeR	LRT
HSC	LARS2	3.004	1.74012e-10	5.66098e-09	pseudobulk	edgeR	LRT
HSC	LASP1	-1.28541	0.00830331	0.0382569	pseudobulk	edgeR	LRT
HSC	LAT	-3.15104	0.00695284	0.0333632	pseudobulk	edgeR	LRT
HSC	LATS1	1.50009	6.32834e-05	0.000676004	pseudobulk	edgeR	LRT
HSC	LATS2	2.80368	2.08813e-12	9.02292e-11	pseudobulk	edgeR	LRT
HSC	LBH	-2.48215	0.0095621	0.0429765	pseudobulk	edgeR	LRT
HSC	LCLAT1	1.86772	1.94132e-06	2.99644e-05	pseudobulk	edgeR	LRT
HSC	LCOR	1.71592	1.36506e-06	2.16314e-05	pseudobulk	edgeR	LRT
HSC	LCORL	2.11421	2.2922e-05	0.000278475	pseudobulk	edgeR	LRT
HSC	LCP1	-1.70733	0.000560916	0.00440381	pseudobulk	edgeR	LRT
HSC	LDLRAD4	2.99146	1.0573e-06	1.71485e-05	pseudobulk	edgeR	LRT
HSC	LDOC1	-1.42396	0.00966587	0.0433531	pseudobulk	edgeR	LRT
HSC	LEAP2	2.01817	0.00249523	0.0149584	pseudobulk	edgeR	LRT
HSC	LEKR1	2.41465	0.00118945	0.00824912	pseudobulk	edgeR	LRT
HSC	LEMD3	1.71471	6.70144e-06	9.07616e-05	pseudobulk	edgeR	LRT
HSC	LGALS3	2.02633	0.0101544	0.0450519	pseudobulk	edgeR	LRT
HSC	LHFPL2	-2.71119	0.00897387	0.0407798	pseudobulk	edgeR	LRT
HSC	LHFPL5	3.9715	2.12945e-06	3.2347e-05	pseudobulk	edgeR	LRT
HSC	LHFPL6	3.08601	5.04068e-09	1.28908e-07	pseudobulk	edgeR	LRT
HSC	LILRB2	-7.18116	0.000512229	0.00407726	pseudobulk	edgeR	LRT
HSC	LIMA1	-1.55236	0.00049845	0.00398044	pseudobulk	edgeR	LRT
HSC	LIMD1	1.12691	0.0101348	0.0450052	pseudobulk	edgeR	LRT
HSC	LIMK2	2.568	5.05435e-10	1.51026e-08	pseudobulk	edgeR	LRT
HSC	LIN37	2.30861	0.00295438	0.0170527	pseudobulk	edgeR	LRT
HSC	LIN52	1.99735	0.000181437	0.00170008	pseudobulk	edgeR	LRT
HSC	LIN54	1.62122	0.000152401	0.00145571	pseudobulk	edgeR	LRT
HSC	LINC00221	7.44431	1.05827e-08	2.50282e-07	pseudobulk	edgeR	LRT
HSC	LINC00271	3.60155	0.000128036	0.00125567	pseudobulk	edgeR	LRT
HSC	LINC00342	3.69846	1.79738e-16	1.37727e-14	pseudobulk	edgeR	LRT
HSC	LINC00513	4.14937	1.37388e-12	6.08222e-11	pseudobulk	edgeR	LRT
HSC	LINC00534	7.50808	6.09162e-09	1.51334e-07	pseudobulk	edgeR	LRT
HSC	LINC00571	3.0386	0.000671763	0.00512831	pseudobulk	edgeR	LRT
HSC	LINC00623	1.63726	0.000209132	0.00191687	pseudobulk	edgeR	LRT
HSC	LINC00630	2.88118	5.4265e-07	9.31251e-06	pseudobulk	edgeR	LRT
HSC	LINC00685	-3.58515	8.21702e-08	1.6667e-06	pseudobulk	edgeR	LRT
HSC	LINC00862	4.06339	5.57244e-05	0.000603482	pseudobulk	edgeR	LRT
HSC	LINC00865	-6.39377	0.0013187	0.00896162	pseudobulk	edgeR	LRT
HSC	LINC00882	2.1429	0.00622229	0.0305637	pseudobulk	edgeR	LRT
HSC	LINC00887	5.47482	7.9012e-09	1.91327e-07	pseudobulk	edgeR	LRT
HSC	LINC00891	-4.23174	0.0030737	0.0176159	pseudobulk	edgeR	LRT
HSC	LINC00894	2.83116	0.00770733	0.0360505	pseudobulk	edgeR	LRT
HSC	LINC00910	4.60148	4.2945e-23	1.00867e-20	pseudobulk	edgeR	LRT
HSC	LINC00923	3.07848	0.00596286	0.0296099	pseudobulk	edgeR	LRT
HSC	LINC00957	-2.88421	0.00827198	0.0381738	pseudobulk	edgeR	LRT
HSC	LINC00960	1.65485	0.00203358	0.0126483	pseudobulk	edgeR	LRT
HSC	LINC01003	-1.3206	0.0064414	0.0313364	pseudobulk	edgeR	LRT
HSC	LINC01004	2.7376	1.29577e-06	2.07047e-05	pseudobulk	edgeR	LRT
HSC	LINC01088	2.61573	0.00379144	0.020798	pseudobulk	edgeR	LRT
HSC	LINC01118	3.59371	8.54249e-07	1.41889e-05	pseudobulk	edgeR	LRT
HSC	LINC01122	1.15927	0.00208295	0.0128856	pseudobulk	edgeR	LRT
HSC	LINC01150	3.78174	0.006057	0.0299223	pseudobulk	edgeR	LRT
HSC	LINC01252	1.83271	0.00622205	0.0305637	pseudobulk	edgeR	LRT
HSC	LINC01268	-7.37616	0.0027202	0.0159358	pseudobulk	edgeR	LRT
HSC	LINC01277	4.26828	0.000116207	0.00114881	pseudobulk	edgeR	LRT
HSC	LINC01303	7.79046	4.81239e-10	1.44296e-08	pseudobulk	edgeR	LRT
HSC	LINC01422	2.92267	0.000432166	0.00352459	pseudobulk	edgeR	LRT
HSC	LINC01473	2.70604	3.76263e-13	1.80701e-11	pseudobulk	edgeR	LRT
HSC	LINC01478	5.82032	2.31149e-07	4.30837e-06	pseudobulk	edgeR	LRT
HSC	LINC01505	8.95676	3.98106e-16	2.90837e-14	pseudobulk	edgeR	LRT
HSC	LINC01515	3.40866	1.39036e-19	1.74972e-17	pseudobulk	edgeR	LRT
HSC	LINC01521	-2.8508	0.00518037	0.026717	pseudobulk	edgeR	LRT
HSC	LINC01572	4.57152	1.34018e-20	2.02685e-18	pseudobulk	edgeR	LRT
HSC	LINC01641	-8.75351	7.21784e-08	1.47444e-06	pseudobulk	edgeR	LRT
HSC	LINC01684	1.5996	0.00107017	0.0075525	pseudobulk	edgeR	LRT
HSC	LINC01694	-4.45123	0.00349749	0.0195042	pseudobulk	edgeR	LRT
HSC	LINC01715	3.22339	0.00391999	0.0213808	pseudobulk	edgeR	LRT
HSC	LINC01725	2.55298	0.00336161	0.0189403	pseudobulk	edgeR	LRT
HSC	LINC01765	2.26671	0.000136782	0.0013286	pseudobulk	edgeR	LRT
HSC	LINC01798	6.81198	2.903e-11	1.11224e-09	pseudobulk	edgeR	LRT
HSC	LINC01829	7.09026	6.04561e-21	9.74135e-19	pseudobulk	edgeR	LRT
HSC	LINC01841	4.683	1.15667e-05	0.000149942	pseudobulk	edgeR	LRT
HSC	LINC01876	4.53936	1.98915e-09	5.51365e-08	pseudobulk	edgeR	LRT
HSC	LINC01983	3.99414	0.00300182	0.0172572	pseudobulk	edgeR	LRT
HSC	LINC01993	5.20107	1.12474e-09	3.21587e-08	pseudobulk	edgeR	LRT
HSC	LINC02036	3.46977	0.00410261	0.0220972	pseudobulk	edgeR	LRT
HSC	LINC02062	5.97276	6.68583e-08	1.37883e-06	pseudobulk	edgeR	LRT
HSC	LINC02100	5.04706	4.53015e-06	6.41251e-05	pseudobulk	edgeR	LRT
HSC	LINC02147	7.44431	1.05827e-08	2.50282e-07	pseudobulk	edgeR	LRT
HSC	LINC02228	3.69328	0.00199637	0.0124708	pseudobulk	edgeR	LRT
HSC	LINC02232	2.37414	5.8782e-05	0.000633809	pseudobulk	edgeR	LRT
HSC	LINC02245	9.73316	1.8486e-22	3.88679e-20	pseudobulk	edgeR	LRT
HSC	LINC02246	2.53319	0.000499578	0.00398576	pseudobulk	edgeR	LRT
HSC	LINC02256	1.45107	0.00389527	0.0212863	pseudobulk	edgeR	LRT
HSC	LINC02288	4.67511	0.000208919	0.00191595	pseudobulk	edgeR	LRT
HSC	LINC02328	2.27231	1.39024e-06	2.19698e-05	pseudobulk	edgeR	LRT
HSC	LKAAEAR1	-1.41092	0.0105349	0.0462875	pseudobulk	edgeR	LRT
HSC	LMAN2	-1.1923	0.00553185	0.0278303	pseudobulk	edgeR	LRT
HSC	LMBR1	3.10661	8.58692e-19	9.37007e-17	pseudobulk	edgeR	LRT
HSC	LMBR1L	1.14859	0.00900915	0.0409293	pseudobulk	edgeR	LRT
HSC	LMBRD1	1.42139	5.55791e-05	0.000602666	pseudobulk	edgeR	LRT
HSC	LMCD1-AS1	2.92565	0.0113185	0.0490183	pseudobulk	edgeR	LRT
HSC	LMTK2	3.314	7.12405e-16	4.99292e-14	pseudobulk	edgeR	LRT
HSC	LNX2	2.56519	4.35151e-08	9.29671e-07	pseudobulk	edgeR	LRT
HSC	LONRF1	2.6328	2.83197e-11	1.08744e-09	pseudobulk	edgeR	LRT
HSC	LONRF3	3.30833	0.000332831	0.00281291	pseudobulk	edgeR	LRT
HSC	LOXL2	3.61301	0.000460135	0.00371752	pseudobulk	edgeR	LRT
HSC	LPCAT2	1.52581	2.556e-05	0.000305391	pseudobulk	edgeR	LRT
HSC	LPGAT1	1.08733	0.00590284	0.0293542	pseudobulk	edgeR	LRT
HSC	LPIN1	1.2023	0.00316717	0.0180812	pseudobulk	edgeR	LRT
HSC	LPIN2	1.2847	0.00271318	0.0159055	pseudobulk	edgeR	LRT
HSC	LPP	1.64816	6.83589e-06	9.23649e-05	pseudobulk	edgeR	LRT
HSC	LRBA	2.85699	2.04143e-13	1.02613e-11	pseudobulk	edgeR	LRT
HSC	LRCH1	3.58613	5.19112e-25	1.35606e-22	pseudobulk	edgeR	LRT
HSC	LRCH3	2.14283	1.02426e-07	2.0298e-06	pseudobulk	edgeR	LRT
HSC	LRCH4	-1.32379	0.00363688	0.0201166	pseudobulk	edgeR	LRT
HSC	LRCOL1	4.06376	0.00084773	0.00621945	pseudobulk	edgeR	LRT
HSC	LRFN1	-3.45423	0.00358073	0.019857	pseudobulk	edgeR	LRT
HSC	LRGUK	8.73485	1.27222e-14	7.5376e-13	pseudobulk	edgeR	LRT
HSC	LRIG1	5.49236	9.26464e-18	8.67859e-16	pseudobulk	edgeR	LRT
HSC	LRMDA	3.29742	2.78146e-19	3.33022e-17	pseudobulk	edgeR	LRT
HSC	LRP11	-5.5451	0.00988815	0.0441091	pseudobulk	edgeR	LRT
HSC	LRP12	1.47664	0.000193475	0.00179478	pseudobulk	edgeR	LRT
HSC	LRP3	-6.09282	0.0025124	0.0150404	pseudobulk	edgeR	LRT
HSC	LRP5	2.74892	4.7944e-13	2.25848e-11	pseudobulk	edgeR	LRT
HSC	LRP5L	2.18465	3.72399e-07	6.66031e-06	pseudobulk	edgeR	LRT
HSC	LRP6	1.27764	0.00104263	0.00740054	pseudobulk	edgeR	LRT
HSC	LRRC20	-2.82934	0.00576142	0.0287737	pseudobulk	edgeR	LRT
HSC	LRRC37A3	1.89199	0.0044751	0.0237987	pseudobulk	edgeR	LRT
HSC	LRRC61	-3.09401	0.0043129	0.0230498	pseudobulk	edgeR	LRT
HSC	LRRC8B	3.12458	2.24483e-15	1.47722e-13	pseudobulk	edgeR	LRT
HSC	LRRFIP2	1.24889	0.000888055	0.00646412	pseudobulk	edgeR	LRT
HSC	LRRK1	3.22116	2.76141e-19	3.32933e-17	pseudobulk	edgeR	LRT
HSC	LRWD1	-3.5094	0.000409173	0.0033589	pseudobulk	edgeR	LRT
HSC	LSM10	-1.44686	0.00567734	0.0284295	pseudobulk	edgeR	LRT
HSC	LSM14A	1.04211	0.00764821	0.0358713	pseudobulk	edgeR	LRT
HSC	LTB	-2.20416	0.0014703	0.00985976	pseudobulk	edgeR	LRT
HSC	LTB4R	-1.92956	0.00196733	0.0123341	pseudobulk	edgeR	LRT
HSC	LUC7L2	2.83872	2.28332e-16	1.7116e-14	pseudobulk	edgeR	LRT
HSC	LUCAT1	4.25629	0.00114524	0.00798429	pseudobulk	edgeR	LRT
HSC	LUZP1	2.06672	4.47033e-09	1.15379e-07	pseudobulk	edgeR	LRT
HSC	LXN	-1.88612	4.68968e-05	0.000522318	pseudobulk	edgeR	LRT
HSC	LY6G5B	3.66555	5.07343e-06	7.11146e-05	pseudobulk	edgeR	LRT
HSC	LY6G5C	-2.20927	0.0101516	0.0450511	pseudobulk	edgeR	LRT
HSC	LY6G6D	4.81132	0.000112031	0.00112168	pseudobulk	edgeR	LRT
HSC	LY75	1.65919	2.49262e-05	0.000299063	pseudobulk	edgeR	LRT
HSC	LYAR	-2.47558	1.59118e-06	2.48492e-05	pseudobulk	edgeR	LRT
HSC	LYN	1.89221	1.27451e-07	2.48855e-06	pseudobulk	edgeR	LRT
HSC	LYPLAL1	1.15116	0.00335684	0.0189338	pseudobulk	edgeR	LRT
HSC	LZTR1	-1.98991	0.00711801	0.0339479	pseudobulk	edgeR	LRT
HSC	MACC1	1.80855	2.47274e-07	4.58413e-06	pseudobulk	edgeR	LRT
HSC	MACO1	2.18655	3.15406e-10	9.74535e-09	pseudobulk	edgeR	LRT
HSC	MACROD2	2.38367	0.000974398	0.00701152	pseudobulk	edgeR	LRT
HSC	MAD2L1	-1.16858	0.00700534	0.0335777	pseudobulk	edgeR	LRT
HSC	MADD	1.37189	0.000731223	0.00548025	pseudobulk	edgeR	LRT
HSC	MAFF	2.42328	0.00110819	0.0077826	pseudobulk	edgeR	LRT
HSC	MAFIP	5.59176	0.000267736	0.00233789	pseudobulk	edgeR	LRT
HSC	MAGED2	-1.31572	0.00232359	0.014111	pseudobulk	edgeR	LRT
HSC	MAGEF1	-2.46059	0.00914993	0.0414379	pseudobulk	edgeR	LRT
HSC	MAGI2	1.92789	0.000464644	0.00374342	pseudobulk	edgeR	LRT
HSC	MAGI3	5.21771	2.94282e-14	1.64983e-12	pseudobulk	edgeR	LRT
HSC	MAGT1	1.64803	3.32863e-06	4.85524e-05	pseudobulk	edgeR	LRT
HSC	MAK	3.29663	1.25034e-05	0.000160395	pseudobulk	edgeR	LRT
HSC	MALRD1	1.82881	0.00498608	0.0259713	pseudobulk	edgeR	LRT
HSC	MALT1	2.63002	2.67556e-05	0.000318603	pseudobulk	edgeR	LRT
HSC	MAML1	2.26026	5.49997e-09	1.39137e-07	pseudobulk	edgeR	LRT
HSC	MAML2	2.34139	5.55759e-08	1.16852e-06	pseudobulk	edgeR	LRT
HSC	MAML3	2.95436	3.50635e-17	3.02264e-15	pseudobulk	edgeR	LRT
HSC	MAMSTR	-5.79601	0.0036035	0.0199576	pseudobulk	edgeR	LRT
HSC	MAN1A1	1.19872	0.00185533	0.0117729	pseudobulk	edgeR	LRT
HSC	MAN1B1-DT	-2.98995	0.00512381	0.0265144	pseudobulk	edgeR	LRT
HSC	MAN1C1	2.30315	0.0100067	0.0445572	pseudobulk	edgeR	LRT
HSC	MAN2A1	3.06299	4.26331e-17	3.62087e-15	pseudobulk	edgeR	LRT
HSC	MAN2B1	1.27779	0.00978749	0.0437847	pseudobulk	edgeR	LRT
HSC	MANBA	1.03245	0.00452336	0.0240109	pseudobulk	edgeR	LRT
HSC	MANEAL	-5.82108	0.0114197	0.0493276	pseudobulk	edgeR	LRT
HSC	MAP1A	-2.14184	4.99069e-05	0.000552985	pseudobulk	edgeR	LRT
HSC	MAP1S	1.51371	6.12095e-05	0.000656698	pseudobulk	edgeR	LRT
HSC	MAP2K4	3.51269	1.54844e-16	1.19716e-14	pseudobulk	edgeR	LRT
HSC	MAP2K5	1.66247	8.34813e-06	0.000110886	pseudobulk	edgeR	LRT
HSC	MAP3K11	-1.38652	0.00307914	0.0176312	pseudobulk	edgeR	LRT
HSC	MAP3K2	2.39757	1.68073e-10	5.48816e-09	pseudobulk	edgeR	LRT
HSC	MAP3K20	2.21931	2.0959e-09	5.77242e-08	pseudobulk	edgeR	LRT
HSC	MAP3K20-AS1	7.73823	7.78143e-10	2.26239e-08	pseudobulk	edgeR	LRT
HSC	MAP3K3	2.42099	2.93615e-10	9.17068e-09	pseudobulk	edgeR	LRT
HSC	MAP3K5	1.36521	0.000641158	0.00493829	pseudobulk	edgeR	LRT
HSC	MAP3K7	1.16297	0.00277145	0.016203	pseudobulk	edgeR	LRT
HSC	MAP4K3	3.58571	2.67287e-22	5.48606e-20	pseudobulk	edgeR	LRT
HSC	MAP4K5	2.04771	2.51756e-09	6.86791e-08	pseudobulk	edgeR	LRT
HSC	MAPK1	1.55853	3.71124e-05	0.000423745	pseudobulk	edgeR	LRT
HSC	MAPK14	2.41621	6.15457e-12	2.58177e-10	pseudobulk	edgeR	LRT
HSC	MAPK6	1.52516	0.00115343	0.00803809	pseudobulk	edgeR	LRT
HSC	MAPK8	3.84083	2.88874e-22	5.85939e-20	pseudobulk	edgeR	LRT
HSC	MAPK8IP3	2.45418	5.96923e-11	2.12644e-09	pseudobulk	edgeR	LRT
HSC	MAPKBP1	1.58943	0.00397065	0.0215752	pseudobulk	edgeR	LRT
HSC	MAPRE2	1.01462	0.00809862	0.0375345	pseudobulk	edgeR	LRT
HSC	MAPRE3	1.47206	0.0109595	0.0477997	pseudobulk	edgeR	LRT
HSC	MARCH3	6.12916	6.02043e-54	2.07596e-50	pseudobulk	edgeR	LRT
HSC	MARCH6	1.93072	1.11997e-07	2.20428e-06	pseudobulk	edgeR	LRT
HSC	MARCH7	1.12191	0.00172323	0.0112241	pseudobulk	edgeR	LRT
HSC	MARCH9	-1.60109	0.00131472	0.00893815	pseudobulk	edgeR	LRT
HSC	MARCKS	-2.14653	0.00557541	0.028024	pseudobulk	edgeR	LRT
HSC	MARCKSL1	-1.54192	0.00350591	0.0195342	pseudobulk	edgeR	LRT
HSC	MARK3	1.24077	0.000595659	0.00464485	pseudobulk	edgeR	LRT
HSC	MARVELD1	-1.85966	0.00456703	0.0241757	pseudobulk	edgeR	LRT
HSC	MAS1	-5.72707	0.00235853	0.0142779	pseudobulk	edgeR	LRT
HSC	MAST2	2.10071	4.52428e-05	0.000506843	pseudobulk	edgeR	LRT
HSC	MAST4-AS1	-3.19859	0.00758437	0.0356689	pseudobulk	edgeR	LRT
HSC	MAT2A	-1.33153	0.00242046	0.0145862	pseudobulk	edgeR	LRT
HSC	MATR3	3.19638	0.003134	0.0179215	pseudobulk	edgeR	LRT
HSC	MAU2	1.29225	0.00395546	0.0215197	pseudobulk	edgeR	LRT
HSC	MAVS	-1.5185	0.00102779	0.00731936	pseudobulk	edgeR	LRT
HSC	MAX	1.63738	4.77051e-05	0.000529609	pseudobulk	edgeR	LRT
HSC	MBD5	0.993872	0.00603737	0.0298767	pseudobulk	edgeR	LRT
HSC	MBNL1	1.17266	0.00133954	0.00908895	pseudobulk	edgeR	LRT
HSC	MBNL2	1.12899	0.0033039	0.018713	pseudobulk	edgeR	LRT
HSC	MBOAT2	2.51038	5.88356e-11	2.11771e-09	pseudobulk	edgeR	LRT
HSC	MBTD1	1.19954	0.000993303	0.00711806	pseudobulk	edgeR	LRT
HSC	MBTPS2	1.91577	5.44692e-05	0.000591375	pseudobulk	edgeR	LRT
HSC	MCF2L	2.06216	0.00362392	0.0200578	pseudobulk	edgeR	LRT
HSC	MCF2L-AS1	-6.96425	0.000195948	0.00181047	pseudobulk	edgeR	LRT
HSC	MCF2L2	2.21945	3.8643e-07	6.8685e-06	pseudobulk	edgeR	LRT
HSC	MCM10	-2.58379	0.0114901	0.0495377	pseudobulk	edgeR	LRT
HSC	MCM2	-1.45179	0.00318592	0.0181762	pseudobulk	edgeR	LRT
HSC	MCM3	-1.81316	0.000216953	0.00197557	pseudobulk	edgeR	LRT
HSC	MCM9	2.64514	6.47036e-13	2.99076e-11	pseudobulk	edgeR	LRT
HSC	MCMDC2	-5.71025	0.00613438	0.0302352	pseudobulk	edgeR	LRT
HSC	MCOLN1	-2.70841	0.0015135	0.0100867	pseudobulk	edgeR	LRT
HSC	MCPH1-AS1	2.44833	0.00156404	0.0103834	pseudobulk	edgeR	LRT
HSC	MCTP1	2.27125	2.54921e-05	0.000305309	pseudobulk	edgeR	LRT
HSC	MCTP2	2.66484	5.70312e-13	2.6575e-11	pseudobulk	edgeR	LRT
HSC	MCU	2.77095	1.99114e-08	4.48748e-07	pseudobulk	edgeR	LRT
HSC	MDP1	1.89414	0.000983902	0.00706859	pseudobulk	edgeR	LRT
HSC	MEA1	-1.52145	0.000418702	0.00342612	pseudobulk	edgeR	LRT
HSC	MECOM	2.33329	2.17745e-05	0.000266171	pseudobulk	edgeR	LRT
HSC	MECP2	1.68898	0.000298438	0.00255861	pseudobulk	edgeR	LRT
HSC	MED12L	2.38085	1.31975e-08	3.06854e-07	pseudobulk	edgeR	LRT
HSC	MED13	1.83395	1.38121e-05	0.000175486	pseudobulk	edgeR	LRT
HSC	MED13L	3.16743	6.97665e-21	1.11375e-18	pseudobulk	edgeR	LRT
HSC	MED14	2.65138	1.30956e-13	6.71968e-12	pseudobulk	edgeR	LRT
HSC	MED15	1.43048	0.000207413	0.00190618	pseudobulk	edgeR	LRT
HSC	MED16	-1.9112	0.00036005	0.00302074	pseudobulk	edgeR	LRT
HSC	MED22	-2.12337	0.00664441	0.0321878	pseudobulk	edgeR	LRT
HSC	MED23	1.89809	5.43256e-05	0.000590932	pseudobulk	edgeR	LRT
HSC	MED25	-1.8101	0.00365798	0.0202001	pseudobulk	edgeR	LRT
HSC	MED27	1.71092	1.46954e-05	0.000185478	pseudobulk	edgeR	LRT
HSC	MEF2A	3.03919	5.84216e-16	4.14505e-14	pseudobulk	edgeR	LRT
HSC	MEF2C-AS1	1.31315	0.00060002	0.00466574	pseudobulk	edgeR	LRT
HSC	MEGF9	1.13389	0.00500929	0.0260764	pseudobulk	edgeR	LRT
HSC	MEI4	3.03985	9.38671e-07	1.54933e-05	pseudobulk	edgeR	LRT
HSC	MEIS1	1.64492	7.53067e-06	0.000100961	pseudobulk	edgeR	LRT
HSC	MEN1	-2.1092	0.0017144	0.0111793	pseudobulk	edgeR	LRT
HSC	METTL1	-2.11944	0.00667143	0.0322733	pseudobulk	edgeR	LRT
HSC	METTL15	1.25175	0.00868984	0.0397194	pseudobulk	edgeR	LRT
HSC	METTL7A	-2.18329	4.47052e-05	0.000501472	pseudobulk	edgeR	LRT
HSC	MEX3A	-2.18023	0.00271423	0.0159062	pseudobulk	edgeR	LRT
HSC	MFAP4	-2.51467	0.00401934	0.0217858	pseudobulk	edgeR	LRT
HSC	MFSD10	-1.23456	0.00676314	0.0326072	pseudobulk	edgeR	LRT
HSC	MFSD14A	6.60638	1.06534e-38	1.2245e-35	pseudobulk	edgeR	LRT
HSC	MFSD3	-2.14521	0.00299605	0.0172356	pseudobulk	edgeR	LRT
HSC	MFSD6	1.97193	6.17571e-07	1.04611e-05	pseudobulk	edgeR	LRT
HSC	MGA	-1.59616	0.00468386	0.0246578	pseudobulk	edgeR	LRT
HSC	MGAT2	-1.54256	0.00659551	0.0319688	pseudobulk	edgeR	LRT
HSC	MGAT4A	1.427	0.00616682	0.0303777	pseudobulk	edgeR	LRT
HSC	MGAT5	1.43857	0.00498448	0.0259708	pseudobulk	edgeR	LRT
HSC	MGST1	-1.62609	0.000632428	0.00487643	pseudobulk	edgeR	LRT
HSC	MICAL2	2.78614	0.000122368	0.00120351	pseudobulk	edgeR	LRT
HSC	MICALL1	1.94368	5.42187e-05	0.000590142	pseudobulk	edgeR	LRT
HSC	MICU1	2.0865	1.39466e-07	2.69869e-06	pseudobulk	edgeR	LRT
HSC	MICU2	1.17114	0.00281327	0.0164141	pseudobulk	edgeR	LRT
HSC	MID1	3.32482	0.000241578	0.00215918	pseudobulk	edgeR	LRT
HSC	MIDN	1.28654	0.00108592	0.0076418	pseudobulk	edgeR	LRT
HSC	MIEN1	-1.74999	0.00144661	0.00971981	pseudobulk	edgeR	LRT
HSC	MIF	2.22942	0.000212545	0.00194299	pseudobulk	edgeR	LRT
HSC	MIGA1	1.45703	3.10488e-05	0.000362678	pseudobulk	edgeR	LRT
HSC	MINDY2	-1.46481	0.0099795	0.0444732	pseudobulk	edgeR	LRT
HSC	MINDY3	1.62814	0.00143145	0.00962918	pseudobulk	edgeR	LRT
HSC	MIR181A1HG	2.91613	2.94617e-10	9.18534e-09	pseudobulk	edgeR	LRT
HSC	MIR193BHG	-5.54758	0.00489629	0.0255964	pseudobulk	edgeR	LRT
HSC	MIR3681HG	3.00695	0.00653747	0.0317143	pseudobulk	edgeR	LRT
HSC	MIR646HG	5.52541	7.07409e-14	3.76433e-12	pseudobulk	edgeR	LRT
HSC	MIR99AHG	3.20256	1.42771e-17	1.30239e-15	pseudobulk	edgeR	LRT
HSC	MIRLET7BHG	3.92451	8.95256e-16	6.19884e-14	pseudobulk	edgeR	LRT
HSC	MIS18A	-1.73276	0.00710278	0.0339111	pseudobulk	edgeR	LRT
HSC	MITD1	-1.67858	0.00190317	0.0120006	pseudobulk	edgeR	LRT
HSC	MKKS	-3.28719	0.00025373	0.00225029	pseudobulk	edgeR	LRT
HSC	MKLN1	2.7564	1.33063e-15	8.85766e-14	pseudobulk	edgeR	LRT
HSC	MKRN2OS	3.73206	0.00703657	0.0336713	pseudobulk	edgeR	LRT
HSC	MLEC	-1.33633	0.00824155	0.0380639	pseudobulk	edgeR	LRT
HSC	MLF1	1.69834	0.00856081	0.0392128	pseudobulk	edgeR	LRT
HSC	MLLT10	1.58712	6.02879e-06	8.2494e-05	pseudobulk	edgeR	LRT
HSC	MLLT11	-1.83737	0.00207509	0.0128416	pseudobulk	edgeR	LRT
HSC	MMP2	1.95257	3.08751e-06	4.55361e-05	pseudobulk	edgeR	LRT
HSC	MMP21	5.02168	0.00182928	0.0116422	pseudobulk	edgeR	LRT
HSC	MMP24	6.25797	6.00384e-09	1.49584e-07	pseudobulk	edgeR	LRT
HSC	MMS19	1.54638	0.000741877	0.00554911	pseudobulk	edgeR	LRT
HSC	MNAT1	1.65821	4.83323e-05	0.000535958	pseudobulk	edgeR	LRT
HSC	MNS1	1.55451	0.00673004	0.0324931	pseudobulk	edgeR	LRT
HSC	MOB1B	1.38029	0.000221985	0.00201116	pseudobulk	edgeR	LRT
HSC	MOB4	1.1901	0.00546171	0.0277535	pseudobulk	edgeR	LRT
HSC	MOK	1.94025	0.000231516	0.00208873	pseudobulk	edgeR	LRT
HSC	MON1A	-3.12516	0.00128995	0.00883245	pseudobulk	edgeR	LRT
HSC	MON2	2.89221	2.73783e-17	2.41241e-15	pseudobulk	edgeR	LRT
HSC	MORC2-AS1	-1.80973	0.00578985	0.0288839	pseudobulk	edgeR	LRT
HSC	MORC3	1.11921	0.00374063	0.0205914	pseudobulk	edgeR	LRT
HSC	MORF4L2	1.24611	0.000895879	0.00650626	pseudobulk	edgeR	LRT
HSC	MORN1	2.59827	3.19032e-05	0.000371403	pseudobulk	edgeR	LRT
HSC	MOV10L1	3.247	0.00883311	0.0402888	pseudobulk	edgeR	LRT
HSC	MPI	-1.26683	0.00397054	0.0215752	pseudobulk	edgeR	LRT
HSC	MPLKIP	-1.0914	0.00873574	0.039908	pseudobulk	edgeR	LRT
HSC	MPO	-2.81874	0.00642318	0.0312796	pseudobulk	edgeR	LRT
HSC	MPP2	2.50225	0.0086282	0.03949	pseudobulk	edgeR	LRT
HSC	MPP5	1.15602	0.00334355	0.0188853	pseudobulk	edgeR	LRT
HSC	MPP7	2.39301	5.56704e-07	9.52197e-06	pseudobulk	edgeR	LRT
HSC	MPV17L	-1.45444	0.00529569	0.0272221	pseudobulk	edgeR	LRT
HSC	MPZL1	1.32775	0.0002936	0.00252341	pseudobulk	edgeR	LRT
HSC	MPZL3	2.0963	0.00270537	0.0158921	pseudobulk	edgeR	LRT
HSC	MRC2	3.53909	7.34343e-07	1.2328e-05	pseudobulk	edgeR	LRT
HSC	MREG	1.99315	0.00015548	0.00148347	pseudobulk	edgeR	LRT
HSC	MRI1	-1.31396	0.00679649	0.0327496	pseudobulk	edgeR	LRT
HSC	MRM1	-3.91555	0.0053301	0.0273257	pseudobulk	edgeR	LRT
HSC	MROH7	2.69642	0.000142597	0.00137578	pseudobulk	edgeR	LRT
HSC	MROH8	2.5502	0.000298347	0.00255861	pseudobulk	edgeR	LRT
HSC	MRPL12	-1.38747	0.00117798	0.00818274	pseudobulk	edgeR	LRT
HSC	MRPL14	-1.38946	0.00414006	0.0222481	pseudobulk	edgeR	LRT
HSC	MRPL16	-1.29855	0.00230308	0.014021	pseudobulk	edgeR	LRT
HSC	MRPL18	-1.63449	0.00622667	0.0305653	pseudobulk	edgeR	LRT
HSC	MRPL24	-2.34455	0.000111995	0.00112168	pseudobulk	edgeR	LRT
HSC	MRPL27	-1.90472	0.00666557	0.0322631	pseudobulk	edgeR	LRT
HSC	MRPL28	-1.74905	0.00109872	0.0077224	pseudobulk	edgeR	LRT
HSC	MRPL36	-1.84857	0.00019587	0.00181047	pseudobulk	edgeR	LRT
HSC	MRPL38	5.2563	6.49481e-14	3.49928e-12	pseudobulk	edgeR	LRT
HSC	MRPL40	-1.37423	0.00624615	0.0306111	pseudobulk	edgeR	LRT
HSC	MRPS11	-1.88309	2.88254e-05	0.000339003	pseudobulk	edgeR	LRT
HSC	MRPS12	-1.33007	0.00260333	0.015419	pseudobulk	edgeR	LRT
HSC	MRPS18C	-1.65167	0.00196689	0.0123341	pseudobulk	edgeR	LRT
HSC	MRPS23	-1.23561	0.0107514	0.0470048	pseudobulk	edgeR	LRT
HSC	MRPS24	6.5159	3.45516e-39	4.25503e-36	pseudobulk	edgeR	LRT
HSC	MRPS26	-2.00167	0.000114751	0.00113703	pseudobulk	edgeR	LRT
HSC	MRPS28	2.12562	7.08029e-07	1.1921e-05	pseudobulk	edgeR	LRT
HSC	MRPS34	-2.502	2.20112e-07	4.11837e-06	pseudobulk	edgeR	LRT
HSC	MRPS6	-1.50031	0.00862078	0.0394665	pseudobulk	edgeR	LRT
HSC	MRTO4	-2.15377	0.000172349	0.00162553	pseudobulk	edgeR	LRT
HSC	MSH5	2.61746	8.68493e-06	0.000115094	pseudobulk	edgeR	LRT
HSC	MSRB2	-2.01118	1.62355e-05	0.000203428	pseudobulk	edgeR	LRT
HSC	MT1E	2.86706	0.0104472	0.0460313	pseudobulk	edgeR	LRT
HSC	MTCL1	3.08657	0.000577027	0.00451385	pseudobulk	edgeR	LRT
HSC	MTFR1L	-2.12074	1.72796e-05	0.000215294	pseudobulk	edgeR	LRT
HSC	MTG1	2.33196	3.86875e-06	5.5538e-05	pseudobulk	edgeR	LRT
HSC	MTHFD1L	2.80853	7.53702e-09	1.83799e-07	pseudobulk	edgeR	LRT
HSC	MTHFR	-1.47058	0.00172016	0.0112126	pseudobulk	edgeR	LRT
HSC	MTIF3	-1.59937	0.00706198	0.0337553	pseudobulk	edgeR	LRT
HSC	MTM1	1.55443	0.000215321	0.0019642	pseudobulk	edgeR	LRT
HSC	MTMR1	3.16855	1.44353e-16	1.12615e-14	pseudobulk	edgeR	LRT
HSC	MTMR10	2.60637	7.6858e-09	1.86898e-07	pseudobulk	edgeR	LRT
HSC	MTMR2	1.94615	4.97697e-07	8.69382e-06	pseudobulk	edgeR	LRT
HSC	MTMR3	3.22156	6.47257e-19	7.29369e-17	pseudobulk	edgeR	LRT
HSC	MTMR6	2.20241	4.01138e-09	1.04947e-07	pseudobulk	edgeR	LRT
HSC	MTMR7	4.91033	1.31849e-07	2.55992e-06	pseudobulk	edgeR	LRT
HSC	MTMR8	3.56109	7.32018e-07	1.23009e-05	pseudobulk	edgeR	LRT
HSC	MTOR	1.22258	0.00268721	0.0158286	pseudobulk	edgeR	LRT
HSC	MTREX	1.62117	3.18771e-06	4.67739e-05	pseudobulk	edgeR	LRT
HSC	MTRNR2L1	-8.05009	1.00756e-16	8.19404e-15	pseudobulk	edgeR	LRT
HSC	MTRNR2L10	-8.10161	1.06206e-21	1.90739e-19	pseudobulk	edgeR	LRT
HSC	MTRNR2L12	-1.41436	0.00600321	0.0297805	pseudobulk	edgeR	LRT
HSC	MTRNR2L8	-5.34915	6.15282e-11	2.17379e-09	pseudobulk	edgeR	LRT
HSC	MUS81	-1.27165	0.0112354	0.0487934	pseudobulk	edgeR	LRT
HSC	MVB12B	2.01196	2.90051e-05	0.000340189	pseudobulk	edgeR	LRT
HSC	MYB	-1.12143	0.00981124	0.0438681	pseudobulk	edgeR	LRT
HSC	MYBBP1A	-1.8607	0.00101897	0.00727157	pseudobulk	edgeR	LRT
HSC	MYCBP	-1.84153	0.00981728	0.0438838	pseudobulk	edgeR	LRT
HSC	MYD88	-1.59805	0.00920261	0.0416327	pseudobulk	edgeR	LRT
HSC	MYEF2	1.0618	0.00623107	0.0305653	pseudobulk	edgeR	LRT
HSC	MYO10	2.3231	0.00106666	0.00754012	pseudobulk	edgeR	LRT
HSC	MYO1C	2.26423	0.000178038	0.00167278	pseudobulk	edgeR	LRT
HSC	MYO1D	3.49369	2.8737e-13	1.41155e-11	pseudobulk	edgeR	LRT
HSC	MYO1E	2.9597	1.24417e-10	4.18961e-09	pseudobulk	edgeR	LRT
HSC	MYO1F	-3.83098	6.65246e-09	1.64555e-07	pseudobulk	edgeR	LRT
HSC	MYO1G	-1.65642	0.00253404	0.0151331	pseudobulk	edgeR	LRT
HSC	MYO5A	1.55843	1.40645e-05	0.000178561	pseudobulk	edgeR	LRT
HSC	MYO5C	1.83554	3.86426e-07	6.8685e-06	pseudobulk	edgeR	LRT
HSC	MYRIP	3.11382	0.00147627	0.00987674	pseudobulk	edgeR	LRT
HSC	N4BP3	3.06305	0.00187989	0.0118853	pseudobulk	edgeR	LRT
HSC	NAA25	1.18642	0.00130803	0.00890399	pseudobulk	edgeR	LRT
HSC	NAA35	1.92932	3.49173e-08	7.60113e-07	pseudobulk	edgeR	LRT
HSC	NAA50	2.04764	1.51441e-08	3.5e-07	pseudobulk	edgeR	LRT
HSC	NAA80	-2.15863	0.000281803	0.00245011	pseudobulk	edgeR	LRT
HSC	NAALADL2	3.94431	2.74105e-21	4.5882e-19	pseudobulk	edgeR	LRT
HSC	NACA2	-5.34747	2.73633e-08	6.04835e-07	pseudobulk	edgeR	LRT
HSC	NAMPT	1.08977	0.00950521	0.0427437	pseudobulk	edgeR	LRT
HSC	NAP1L2	-7.50577	0.00015154	0.00144828	pseudobulk	edgeR	LRT
HSC	NAPG	1.4369	0.000361025	0.00302597	pseudobulk	edgeR	LRT
HSC	NARF	1.96285	1.51676e-08	3.50072e-07	pseudobulk	edgeR	LRT
HSC	NASP	-1.24887	0.0074058	0.0350105	pseudobulk	edgeR	LRT
HSC	NATD1	-5.94642	0.00297796	0.0171601	pseudobulk	edgeR	LRT
HSC	NAV3	5.80988	0.000113543	0.00112765	pseudobulk	edgeR	LRT
HSC	NBAS	1.93397	7.42973e-07	1.24607e-05	pseudobulk	edgeR	LRT
HSC	NBPF11	2.22954	4.73503e-05	0.000526349	pseudobulk	edgeR	LRT
HSC	NBPF12	2.80227	9.0179e-07	1.49356e-05	pseudobulk	edgeR	LRT
HSC	NCALD	2.54535	0.00011946	0.00117894	pseudobulk	edgeR	LRT
HSC	NCBP1	1.61367	0.000103757	0.00104919	pseudobulk	edgeR	LRT
HSC	NCBP2	-1.08815	0.0104973	0.046181	pseudobulk	edgeR	LRT
HSC	NCK2	1.12214	0.00765435	0.0358805	pseudobulk	edgeR	LRT
HSC	NCKAP1	4.03529	3.03648e-10	9.41582e-09	pseudobulk	edgeR	LRT
HSC	NCKAP5L	1.91338	2.62181e-06	3.91026e-05	pseudobulk	edgeR	LRT
HSC	NCKIPSD	-6.25404	0.00386029	0.0211287	pseudobulk	edgeR	LRT
HSC	NCOA1	2.26302	3.99909e-10	1.21602e-08	pseudobulk	edgeR	LRT
HSC	NCOA2	2.41591	5.5509e-11	2.0148e-09	pseudobulk	edgeR	LRT
HSC	NCOA3	1.53143	8.37356e-05	0.000861388	pseudobulk	edgeR	LRT
HSC	NCOA5	2.71844	6.09531e-10	1.80256e-08	pseudobulk	edgeR	LRT
HSC	NCOA6	1.25062	0.000732729	0.00548783	pseudobulk	edgeR	LRT
HSC	NCOR2	1.24693	0.00258736	0.0153453	pseudobulk	edgeR	LRT
HSC	NDEL1	1.18733	0.0050735	0.0262995	pseudobulk	edgeR	LRT
HSC	NDN	-2.22475	0.00189366	0.0119461	pseudobulk	edgeR	LRT
HSC	NDST2	4.99434	3.24996e-10	1.00058e-08	pseudobulk	edgeR	LRT
HSC	NDUFA13	2.04397	8.16887e-09	1.97254e-07	pseudobulk	edgeR	LRT
HSC	NDUFA3	-1.54228	0.00498204	0.025966	pseudobulk	edgeR	LRT
HSC	NDUFA7	3.00411	3.71498e-09	9.83871e-08	pseudobulk	edgeR	LRT
HSC	NDUFA8	-1.75436	0.000108759	0.00109592	pseudobulk	edgeR	LRT
HSC	NDUFAF3	-1.8247	0.000122165	0.00120219	pseudobulk	edgeR	LRT
HSC	NDUFAF5	1.38179	0.00235991	0.0142812	pseudobulk	edgeR	LRT
HSC	NDUFAF6	1.13289	0.00197726	0.0123739	pseudobulk	edgeR	LRT
HSC	NDUFAF7	1.4264	0.000649812	0.00499244	pseudobulk	edgeR	LRT
HSC	NDUFAF8	-1.24909	0.00480065	0.0251881	pseudobulk	edgeR	LRT
HSC	NDUFB2	-1.83321	0.000446461	0.00362573	pseudobulk	edgeR	LRT
HSC	NDUFB3	-1.5708	0.00221429	0.0135732	pseudobulk	edgeR	LRT
HSC	NDUFB6	-1.28138	0.0050417	0.0261898	pseudobulk	edgeR	LRT
HSC	NDUFV2-AS1	1.71744	0.0082157	0.0379649	pseudobulk	edgeR	LRT
HSC	NECTIN2	2.60274	1.34141e-07	2.59856e-06	pseudobulk	edgeR	LRT
HSC	NEDD4	1.10699	0.002282	0.0139123	pseudobulk	edgeR	LRT
HSC	NEDD8	-1.15383	0.00921295	0.0416576	pseudobulk	edgeR	LRT
HSC	NEGR1	3.83018	7.72443e-09	1.87573e-07	pseudobulk	edgeR	LRT
HSC	NEK2	-5.45603	0.00484252	0.0253536	pseudobulk	edgeR	LRT
HSC	NEK6	2.04885	5.82612e-08	1.222e-06	pseudobulk	edgeR	LRT
HSC	NEK7	3.70682	6.04151e-24	1.50959e-21	pseudobulk	edgeR	LRT
HSC	NELFB	-1.61401	0.000534992	0.00422722	pseudobulk	edgeR	LRT
HSC	NEMF	1.04959	0.00617139	0.0303916	pseudobulk	edgeR	LRT
HSC	NEXMIF	4.72373	1.62599e-08	3.71799e-07	pseudobulk	edgeR	LRT
HSC	NF1	3.0719	9.79416e-18	9.07855e-16	pseudobulk	edgeR	LRT
HSC	NFAT5	2.54633	9.16924e-11	3.17443e-09	pseudobulk	edgeR	LRT
HSC	NFATC1	1.52869	0.00237489	0.0143576	pseudobulk	edgeR	LRT
HSC	NFATC2	2.55625	7.39149e-13	3.38927e-11	pseudobulk	edgeR	LRT
HSC	NFATC2IP	-1.50631	0.000421342	0.00344283	pseudobulk	edgeR	LRT
HSC	NFE2	-2.07101	0.000671972	0.00512831	pseudobulk	edgeR	LRT
HSC	NFE2L2	2.3685	5.97159e-08	1.25099e-06	pseudobulk	edgeR	LRT
HSC	NFIA-AS2	4.55154	0.000149992	0.00143747	pseudobulk	edgeR	LRT
HSC	NFKB1	2.71247	3.80591e-13	1.81767e-11	pseudobulk	edgeR	LRT
HSC	NFX1	1.3425	0.000240108	0.00214737	pseudobulk	edgeR	LRT
HSC	NGRN	2.4075	3.34226e-09	8.98969e-08	pseudobulk	edgeR	LRT
HSC	NHSL1	3.47338	2.06301e-09	5.7092e-08	pseudobulk	edgeR	LRT
HSC	NHSL2	-2.9554	1.67994e-05	0.00021034	pseudobulk	edgeR	LRT
HSC	NIP7	-1.23168	0.00545781	0.0277535	pseudobulk	edgeR	LRT
HSC	NIPAL1	2.69526	0.00235302	0.0142495	pseudobulk	edgeR	LRT
HSC	NIPBL	1.34782	0.00014538	0.00139872	pseudobulk	edgeR	LRT
HSC	NIPSNAP1	-1.22653	0.00762242	0.0357893	pseudobulk	edgeR	LRT
HSC	NIPSNAP3B	1.73917	0.0018136	0.0116422	pseudobulk	edgeR	LRT
HSC	NKAIN2	4.22252	1.78371e-23	4.3314e-21	pseudobulk	edgeR	LRT
HSC	NKD1	2.59427	0.0114202	0.0493276	pseudobulk	edgeR	LRT
HSC	NKG7	-2.12269	0.0044765	0.0237987	pseudobulk	edgeR	LRT
HSC	NKIRAS1	1.85835	1.2275e-05	0.0001577	pseudobulk	edgeR	LRT
HSC	NLGN1	3.8818	1.29327e-07	2.52231e-06	pseudobulk	edgeR	LRT
HSC	NLGN3	4.44286	2.76468e-07	5.08164e-06	pseudobulk	edgeR	LRT
HSC	NLK	2.3041	1.32061e-08	3.06854e-07	pseudobulk	edgeR	LRT
HSC	NLRC3	1.73494	3.29965e-05	0.000381518	pseudobulk	edgeR	LRT
HSC	NLRP1	2.71858	2.54968e-12	1.09624e-10	pseudobulk	edgeR	LRT
HSC	NME1	-1.41806	0.00112661	0.00788949	pseudobulk	edgeR	LRT
HSC	NME2	8.13784	6.42277e-59	2.76837e-55	pseudobulk	edgeR	LRT
HSC	NME3	-1.41073	0.00166273	0.0109042	pseudobulk	edgeR	LRT
HSC	NME9	4.06856	8.55059e-06	0.000113488	pseudobulk	edgeR	LRT
HSC	NMNAT1	-3.20752	0.00681232	0.0328076	pseudobulk	edgeR	LRT
HSC	NMT1	1.41227	0.00675602	0.0325911	pseudobulk	edgeR	LRT
HSC	NNAT	2.55063	0.00107201	0.00756135	pseudobulk	edgeR	LRT
HSC	NNT-AS1	-1.97636	0.00160276	0.0105996	pseudobulk	edgeR	LRT
HSC	NOC2L	-1.39949	0.00161918	0.0106877	pseudobulk	edgeR	LRT
HSC	NOC3L	-2.67676	3.40692e-05	0.000392901	pseudobulk	edgeR	LRT
HSC	NOCT	2.54967	3.2304e-05	0.000375052	pseudobulk	edgeR	LRT
HSC	NOD1	1.84767	0.00080854	0.00597683	pseudobulk	edgeR	LRT
HSC	NOL4L	2.14288	9.3997e-08	1.88442e-06	pseudobulk	edgeR	LRT
HSC	NOL6	-2.01031	0.00886516	0.0403922	pseudobulk	edgeR	LRT
HSC	NOLC1	-1.56601	0.000293079	0.00252019	pseudobulk	edgeR	LRT
HSC	NOMO2	3.49995	0.000283694	0.00246287	pseudobulk	edgeR	LRT
HSC	NOP16	-1.88639	0.00206426	0.0127883	pseudobulk	edgeR	LRT
HSC	NOP53-AS1	4.62137	0.00550853	0.0277535	pseudobulk	edgeR	LRT
HSC	NOP56	-2.11515	5.19884e-05	0.000570912	pseudobulk	edgeR	LRT
HSC	NOS1	4.62137	0.00550853	0.0277535	pseudobulk	edgeR	LRT
HSC	NOSIP	-1.09377	0.0109438	0.0477677	pseudobulk	edgeR	LRT
HSC	NOSTRIN	2.15782	0.00891677	0.0405631	pseudobulk	edgeR	LRT
HSC	NOTCH1	1.20353	0.00393917	0.0214582	pseudobulk	edgeR	LRT
HSC	NOXRED1	4.10363	0.000702087	0.00528589	pseudobulk	edgeR	LRT
HSC	NPAS3	6.7774	4.09669e-11	1.52551e-09	pseudobulk	edgeR	LRT
HSC	NPC1	2.32722	1.68089e-07	3.20933e-06	pseudobulk	edgeR	LRT
HSC	NPEPPS	1.26289	0.00184682	0.0117364	pseudobulk	edgeR	LRT
HSC	NPHP3	1.08885	0.00542509	0.0277302	pseudobulk	edgeR	LRT
HSC	NPHP3-AS1	3.34149	0.0107479	0.0470048	pseudobulk	edgeR	LRT
HSC	NPHP4	3.61952	1.82748e-08	4.13485e-07	pseudobulk	edgeR	LRT
HSC	NPL	-5.24716	0.00959047	0.0430597	pseudobulk	edgeR	LRT
HSC	NPLOC4	1.39157	0.000435028	0.00354625	pseudobulk	edgeR	LRT
HSC	NPR3	-1.86558	3.59877e-05	0.000412817	pseudobulk	edgeR	LRT
HSC	NPRL2	-1.703	0.00083908	0.00616649	pseudobulk	edgeR	LRT
HSC	NPTN	1.54935	0.000139012	0.00134647	pseudobulk	edgeR	LRT
HSC	NPTX2	-5.34903	0.00943977	0.042516	pseudobulk	edgeR	LRT
HSC	NPY	3.0462	0.00490884	0.0256387	pseudobulk	edgeR	LRT
HSC	NQO2	-1.76074	0.00772484	0.036103	pseudobulk	edgeR	LRT
HSC	NR1D1	-5.95741	0.00771352	0.0360696	pseudobulk	edgeR	LRT
HSC	NR1D2	1.35724	0.000557817	0.00438546	pseudobulk	edgeR	LRT
HSC	NR1H3	-1.40896	0.00823507	0.0380442	pseudobulk	edgeR	LRT
HSC	NR2C1	1.73946	3.36992e-06	4.90717e-05	pseudobulk	edgeR	LRT
HSC	NR2C2	2.61352	3.47745e-11	1.3148e-09	pseudobulk	edgeR	LRT
HSC	NR2C2AP	-2.48543	0.00123698	0.00852048	pseudobulk	edgeR	LRT
HSC	NR2F6	-2.30202	0.00576276	0.0287737	pseudobulk	edgeR	LRT
HSC	NR3C1	1.16845	0.00349495	0.0195005	pseudobulk	edgeR	LRT
HSC	NRF1	3.57648	2.67954e-20	3.75593e-18	pseudobulk	edgeR	LRT
HSC	NRG1	4.62137	0.00550853	0.0277535	pseudobulk	edgeR	LRT
HSC	NRG4	1.78971	0.0112983	0.0489678	pseudobulk	edgeR	LRT
HSC	NRROS	-2.55486	0.00116473	0.00811031	pseudobulk	edgeR	LRT
HSC	NRTN	3.21188	2.38648e-05	0.000288132	pseudobulk	edgeR	LRT
HSC	NRXN3	7.76133	1.45823e-24	3.75245e-22	pseudobulk	edgeR	LRT
HSC	NSD2	1.34904	0.000168676	0.00159525	pseudobulk	edgeR	LRT
HSC	NSMAF	2.41078	1.04849e-10	3.61542e-09	pseudobulk	edgeR	LRT
HSC	NSMCE2	2.46391	7.00155e-12	2.91579e-10	pseudobulk	edgeR	LRT
HSC	NSUN3	1.32851	0.000632006	0.00487535	pseudobulk	edgeR	LRT
HSC	NSUN5	-1.48705	0.00265937	0.0156753	pseudobulk	edgeR	LRT
HSC	NT5C2	2.7678	1.04525e-15	7.17975e-14	pseudobulk	edgeR	LRT
HSC	NTHL1	-1.27916	0.00267116	0.0157394	pseudobulk	edgeR	LRT
HSC	NTN1	3.78174	0.006057	0.0299223	pseudobulk	edgeR	LRT
HSC	NUBPL	3.28609	4.79772e-19	5.55151e-17	pseudobulk	edgeR	LRT
HSC	NUDCD2	-1.21724	0.00769221	0.0359993	pseudobulk	edgeR	LRT
HSC	NUDT1	-1.33497	0.00429637	0.0229686	pseudobulk	edgeR	LRT
HSC	NUDT13	2.21129	0.000305412	0.00261191	pseudobulk	edgeR	LRT
HSC	NUDT16	-1.5293	0.00760554	0.0357392	pseudobulk	edgeR	LRT
HSC	NUDT16L1	-1.08668	0.00910441	0.0412534	pseudobulk	edgeR	LRT
HSC	NUDT22	-2.38306	0.000140992	0.00136411	pseudobulk	edgeR	LRT
HSC	NUDT5	-1.30488	0.00251497	0.0150453	pseudobulk	edgeR	LRT
HSC	NUDT6	-2.08313	0.00262024	0.0154976	pseudobulk	edgeR	LRT
HSC	NUMB	1.1834	0.00167972	0.0109989	pseudobulk	edgeR	LRT
HSC	NUP107	1.37076	0.000779625	0.00578877	pseudobulk	edgeR	LRT
HSC	NUP133	1.54952	8.12368e-05	0.000840195	pseudobulk	edgeR	LRT
HSC	NUP153	1.75609	2.203e-05	0.000268644	pseudobulk	edgeR	LRT
HSC	NUP205	1.33365	0.00407809	0.0220133	pseudobulk	edgeR	LRT
HSC	NUP214	1.32104	0.000643342	0.0049451	pseudobulk	edgeR	LRT
HSC	NUP50-DT	2.37306	0.000655382	0.00502781	pseudobulk	edgeR	LRT
HSC	NUP54	1.31186	0.0015044	0.0100377	pseudobulk	edgeR	LRT
HSC	NUP62	-2.06741	0.000174045	0.00163973	pseudobulk	edgeR	LRT
HSC	NUP85	1.48667	0.00200858	0.0125289	pseudobulk	edgeR	LRT
HSC	NUP98	1.95819	0.000120164	0.00118453	pseudobulk	edgeR	LRT
HSC	NUS1	1.27992	0.000494792	0.00395673	pseudobulk	edgeR	LRT
HSC	NUTM2A-AS1	2.17857	3.0246e-09	8.17354e-08	pseudobulk	edgeR	LRT
HSC	NUTM2G	4.62137	0.00550853	0.0277535	pseudobulk	edgeR	LRT
HSC	NVL	1.60346	0.000113093	0.00112765	pseudobulk	edgeR	LRT
HSC	NXN	2.82814	0.00791383	0.0368564	pseudobulk	edgeR	LRT
HSC	OAS2	-2.90625	0.00341173	0.0191539	pseudobulk	edgeR	LRT
HSC	OAZ1	-1.81766	0.000162475	0.00154083	pseudobulk	edgeR	LRT
HSC	OCEL1	-2.98188	0.00356563	0.019786	pseudobulk	edgeR	LRT
HSC	ODF3B	-2.91995	0.0105896	0.0464805	pseudobulk	edgeR	LRT
HSC	ODR4	1.02432	0.0107739	0.0470737	pseudobulk	edgeR	LRT
HSC	OMA1	-3.2111	6.11917e-05	0.000656698	pseudobulk	edgeR	LRT
HSC	OMD	3.87125	3.10901e-05	0.000362914	pseudobulk	edgeR	LRT
HSC	OMG	4.91412	1.28424e-10	4.3077e-09	pseudobulk	edgeR	LRT
HSC	OPA1	2.41472	9.45216e-11	3.26583e-09	pseudobulk	edgeR	LRT
HSC	OPA1-AS1	7.45823	2.85836e-15	1.85267e-13	pseudobulk	edgeR	LRT
HSC	OPHN1	1.70523	0.00531774	0.0272885	pseudobulk	edgeR	LRT
HSC	OPN3	-3.29488	0.000202257	0.00186178	pseudobulk	edgeR	LRT
HSC	OPRD1	-5.83543	0.00271188	0.0159033	pseudobulk	edgeR	LRT
HSC	ORAI2	-1.25022	0.00463343	0.0244596	pseudobulk	edgeR	LRT
HSC	ORC2	1.53477	3.56193e-05	0.000409135	pseudobulk	edgeR	LRT
HSC	ORC6	-1.75361	0.00102686	0.00731573	pseudobulk	edgeR	LRT
HSC	ORMDL2	-1.25499	0.0105272	0.0462655	pseudobulk	edgeR	LRT
HSC	OSBP	1.06076	0.00711013	0.0339291	pseudobulk	edgeR	LRT
HSC	OSBP2	2.80961	1.35562e-05	0.000172872	pseudobulk	edgeR	LRT
HSC	OSBPL6	3.73332	0.00420098	0.0225075	pseudobulk	edgeR	LRT
HSC	OSBPL8	2.96836	1.18666e-17	1.08825e-15	pseudobulk	edgeR	LRT
HSC	OSBPL9	2.13835	2.68752e-09	7.30844e-08	pseudobulk	edgeR	LRT
HSC	OSMR	5.80988	0.000113543	0.00112765	pseudobulk	edgeR	LRT
HSC	OSTF1	-1.23902	0.0112839	0.0489548	pseudobulk	edgeR	LRT
HSC	OTUD7A	5.49602	1.7848e-11	7.09026e-10	pseudobulk	edgeR	LRT
HSC	OXLD1	-1.28072	0.00384083	0.0210355	pseudobulk	edgeR	LRT
HSC	P2RX5	-2.8784	0.00409869	0.0220972	pseudobulk	edgeR	LRT
HSC	P2RY12	5.79137	3.51618e-10	1.07869e-08	pseudobulk	edgeR	LRT
HSC	P2RY14	4.66677	1.3919e-16	1.09081e-14	pseudobulk	edgeR	LRT
HSC	P2RY8	2.20648	2.72286e-05	0.000323089	pseudobulk	edgeR	LRT
HSC	P4HA1	1.00036	0.00713095	0.0339908	pseudobulk	edgeR	LRT
HSC	P4HA3	2.32799	0.00415996	0.0223294	pseudobulk	edgeR	LRT
HSC	PACRG	3.29536	2.82279e-07	5.16643e-06	pseudobulk	edgeR	LRT
HSC	PACS1	2.71974	8.32255e-15	5.08827e-13	pseudobulk	edgeR	LRT
HSC	PACS2	1.61652	0.000144525	0.00139205	pseudobulk	edgeR	LRT
HSC	PACSIN2	2.2245	4.04344e-10	1.22734e-08	pseudobulk	edgeR	LRT
HSC	PAFAH1B1	2.12475	1.19863e-08	2.81165e-07	pseudobulk	edgeR	LRT
HSC	PAGR1	2.89096	0.00237818	0.0143716	pseudobulk	edgeR	LRT
HSC	PAIP2B	-2.18488	0.0094094	0.0423902	pseudobulk	edgeR	LRT
HSC	PAK1IP1	-1.93815	0.000461572	0.0037239	pseudobulk	edgeR	LRT
HSC	PALD1	5.45893	3.97494e-37	3.80733e-34	pseudobulk	edgeR	LRT
HSC	PAM	4.42332	2.46409e-26	7.32473e-24	pseudobulk	edgeR	LRT
HSC	PAM16	4.34259	1.31061e-08	3.05355e-07	pseudobulk	edgeR	LRT
HSC	PAN3	4.10102	1.37737e-20	2.06497e-18	pseudobulk	edgeR	LRT
HSC	PANK2	0.992688	0.00920051	0.0416327	pseudobulk	edgeR	LRT
HSC	PAQR4	-2.7399	0.00804202	0.0372922	pseudobulk	edgeR	LRT
HSC	PAQR8	-7.39445	0.000590339	0.00460544	pseudobulk	edgeR	LRT
HSC	PARD3	4.03176	2.20327e-19	2.69409e-17	pseudobulk	edgeR	LRT
HSC	PARD3B	3.39003	2.66227e-12	1.1418e-10	pseudobulk	edgeR	LRT
HSC	PARN	1.54063	1.82823e-05	0.000226766	pseudobulk	edgeR	LRT
HSC	PARP1	-1.57301	0.00105176	0.007447	pseudobulk	edgeR	LRT
HSC	PARP10	-2.21489	0.000119039	0.00117546	pseudobulk	edgeR	LRT
HSC	PARP11	1.66111	1.83753e-05	0.000227756	pseudobulk	edgeR	LRT
HSC	PARP4	1.3008	0.00101643	0.00725645	pseudobulk	edgeR	LRT
HSC	PARP6	1.68085	0.000352548	0.00296357	pseudobulk	edgeR	LRT
HSC	PATJ	1.90212	3.81986e-07	6.81763e-06	pseudobulk	edgeR	LRT
HSC	PBRM1	1.07474	0.00379018	0.020798	pseudobulk	edgeR	LRT
HSC	PBX2	-1.45492	0.0032347	0.0183936	pseudobulk	edgeR	LRT
HSC	PBX3	2.0942	0.000308686	0.00263338	pseudobulk	edgeR	LRT
HSC	PCAT1	2.70116	0.000816768	0.00602048	pseudobulk	edgeR	LRT
HSC	PCBD2	1.78971	3.43664e-05	0.000395799	pseudobulk	edgeR	LRT
HSC	PCBP3	4.0415	1.57172e-19	1.96363e-17	pseudobulk	edgeR	LRT
HSC	PCCA	1.50092	0.000137	0.00132991	pseudobulk	edgeR	LRT
HSC	PCDHGA5	-5.87543	0.0103793	0.0457904	pseudobulk	edgeR	LRT
HSC	PCED1B	5.6199	5.24523e-13	2.45742e-11	pseudobulk	edgeR	LRT
HSC	PCGF2	5.63723	9.74249e-07	1.59365e-05	pseudobulk	edgeR	LRT
HSC	PCGF3	1.09139	0.0107469	0.0470048	pseudobulk	edgeR	LRT
HSC	PCGF5	1.82372	9.77963e-07	1.5982e-05	pseudobulk	edgeR	LRT
HSC	PCMTD1	1.22154	0.00129234	0.00883767	pseudobulk	edgeR	LRT
HSC	PCNA	-3.47611	3.8923e-08	8.40941e-07	pseudobulk	edgeR	LRT
HSC	PCNX1	1.36782	0.000343207	0.00289069	pseudobulk	edgeR	LRT
HSC	PCNX2	1.97276	5.61122e-07	9.58801e-06	pseudobulk	edgeR	LRT
HSC	PCSK5	2.3624	0.000725385	0.00543992	pseudobulk	edgeR	LRT
HSC	PCYT2	-2.40513	0.00136755	0.00924622	pseudobulk	edgeR	LRT
HSC	PDCD2L	-3.0252	0.00162777	0.0107362	pseudobulk	edgeR	LRT
HSC	PDCD4	0.994575	0.00645639	0.0313895	pseudobulk	edgeR	LRT
HSC	PDE1C	1.97908	0.00154778	0.0102873	pseudobulk	edgeR	LRT
HSC	PDE4D	1.77327	9.24901e-06	0.000122381	pseudobulk	edgeR	LRT
HSC	PDE5A	2.56802	0.000250266	0.00222759	pseudobulk	edgeR	LRT
HSC	PDE7A	1.38695	0.000261635	0.00230852	pseudobulk	edgeR	LRT
HSC	PDE8A	2.84457	1.59429e-07	3.06777e-06	pseudobulk	edgeR	LRT
HSC	PDGFA	4.47302	4.74686e-08	1.00913e-06	pseudobulk	edgeR	LRT
HSC	PDGFC	1.98902	6.12373e-08	1.2782e-06	pseudobulk	edgeR	LRT
HSC	PDHB	-1.45464	0.00637719	0.031095	pseudobulk	edgeR	LRT
HSC	PDK3	2.46554	4.32766e-09	1.12032e-07	pseudobulk	edgeR	LRT
HSC	PDLIM2	-1.25025	0.00642409	0.0312796	pseudobulk	edgeR	LRT
HSC	PDS5A	1.55703	1.15882e-05	0.000149994	pseudobulk	edgeR	LRT
HSC	PDS5B	1.58131	1.58979e-05	0.000199633	pseudobulk	edgeR	LRT
HSC	PDXK	1.23398	0.00633503	0.0309411	pseudobulk	edgeR	LRT
HSC	PDXP	4.21232	0.00136638	0.00924196	pseudobulk	edgeR	LRT
HSC	PDZD2	2.31846	1.13008e-09	3.22577e-08	pseudobulk	edgeR	LRT
HSC	PEAK1	3.87721	1.53666e-24	3.89612e-22	pseudobulk	edgeR	LRT
HSC	PEAK3	5.13361	6.80701e-07	1.14833e-05	pseudobulk	edgeR	LRT
HSC	PECR	-2.29378	0.00680462	0.0327797	pseudobulk	edgeR	LRT
HSC	PELI1	3.03259	3.09624e-08	6.76581e-07	pseudobulk	edgeR	LRT
HSC	PELI2	2.284	1.95551e-09	5.42915e-08	pseudobulk	edgeR	LRT
HSC	PER1	1.79296	0.0023358	0.0141701	pseudobulk	edgeR	LRT
HSC	PER2	1.25142	0.00203685	0.0126576	pseudobulk	edgeR	LRT
HSC	PEX11B	1.60733	0.00117157	0.00814807	pseudobulk	edgeR	LRT
HSC	PEX14	3.00435	1.38626e-10	4.614e-09	pseudobulk	edgeR	LRT
HSC	PFDN6	-1.49885	0.00106755	0.00754021	pseudobulk	edgeR	LRT
HSC	PFKFB3	4.591	2.48878e-34	1.78788e-31	pseudobulk	edgeR	LRT
HSC	PFN4	2.44158	0.00576532	0.0287782	pseudobulk	edgeR	LRT
HSC	PGAM1	-1.19358	0.00701245	0.0335838	pseudobulk	edgeR	LRT
HSC	PGAP1	1.56972	0.0018365	0.0116795	pseudobulk	edgeR	LRT
HSC	PGBD1	1.42629	0.00502015	0.0261172	pseudobulk	edgeR	LRT
HSC	PGBD2	-3.5084	0.0114605	0.0494596	pseudobulk	edgeR	LRT
HSC	PGGHG	-3.1467	0.00640408	0.0312077	pseudobulk	edgeR	LRT
HSC	PGS1	1.37199	0.00124862	0.00858348	pseudobulk	edgeR	LRT
HSC	PHC2	1.30495	0.00723502	0.0343444	pseudobulk	edgeR	LRT
HSC	PHC3	2.012	2.86968e-08	6.31879e-07	pseudobulk	edgeR	LRT
HSC	PHEX	4.85522	8.66069e-05	0.000885116	pseudobulk	edgeR	LRT
HSC	PHF21A	2.47911	6.58864e-13	3.03729e-11	pseudobulk	edgeR	LRT
HSC	PHF8	1.46046	0.000104812	0.00105924	pseudobulk	edgeR	LRT
HSC	PHLDA3	-7.44581	0.000860707	0.00630661	pseudobulk	edgeR	LRT
HSC	PHLDB1	1.80361	0.00569842	0.0285268	pseudobulk	edgeR	LRT
HSC	PHLDB2	-4.27629	0.000571802	0.00447704	pseudobulk	edgeR	LRT
HSC	PHLPP1	3.58035	2.2003e-21	3.75598e-19	pseudobulk	edgeR	LRT
HSC	PHLPP2	2.04177	0.00064131	0.00493829	pseudobulk	edgeR	LRT
HSC	PHOSPHO2	-2.68638	0.00101093	0.00722613	pseudobulk	edgeR	LRT
HSC	PHTF1	1.8448	2.79442e-05	0.000329313	pseudobulk	edgeR	LRT
HSC	PHTF2	1.50841	0.00045291	0.00367292	pseudobulk	edgeR	LRT
HSC	PI4K2B	1.95777	4.04554e-05	0.000457671	pseudobulk	edgeR	LRT
HSC	PI4KA	2.07246	2.92072e-09	7.90521e-08	pseudobulk	edgeR	LRT
HSC	PIAS1	1.92279	4.01376e-08	8.65015e-07	pseudobulk	edgeR	LRT
HSC	PIAS2	1.44169	5.22129e-05	0.000572648	pseudobulk	edgeR	LRT
HSC	PIBF1	1.28306	0.000669067	0.00511547	pseudobulk	edgeR	LRT
HSC	PICALM	3.22278	5.21128e-18	5.13415e-16	pseudobulk	edgeR	LRT
HSC	PIEZO2	3.50527	0.000300814	0.00257514	pseudobulk	edgeR	LRT
HSC	PIGB	1.39203	0.00260929	0.0154487	pseudobulk	edgeR	LRT
HSC	PIGL	1.22712	0.00543775	0.0277535	pseudobulk	edgeR	LRT
HSC	PIGM	-2.11489	0.00841906	0.0386972	pseudobulk	edgeR	LRT
HSC	PIGS	-1.48947	0.00441166	0.0235193	pseudobulk	edgeR	LRT
HSC	PIH1D1	-1.34054	0.00170066	0.0111107	pseudobulk	edgeR	LRT
HSC	PIK3C2A	2.33438	1.16005e-10	3.95465e-09	pseudobulk	edgeR	LRT
HSC	PIK3CA	2.69535	6.30553e-14	3.40795e-12	pseudobulk	edgeR	LRT
HSC	PIK3CB	1.99865	2.02274e-06	3.10543e-05	pseudobulk	edgeR	LRT
HSC	PIK3IP1-AS1	4.34005	7.86943e-10	2.28412e-08	pseudobulk	edgeR	LRT
HSC	PIK3R4	1.90272	6.84766e-06	9.24515e-05	pseudobulk	edgeR	LRT
HSC	PIK3R5	2.58906	4.61485e-06	6.52169e-05	pseudobulk	edgeR	LRT
HSC	PIKFYVE	1.07265	0.00290556	0.0168497	pseudobulk	edgeR	LRT
HSC	PILRA	3.40169	6.37618e-05	0.000679487	pseudobulk	edgeR	LRT
HSC	PIP5K1A	2.14673	1.04376e-07	2.06608e-06	pseudobulk	edgeR	LRT
HSC	PITPNA	1.30342	0.000937467	0.00677404	pseudobulk	edgeR	LRT
HSC	PITPNB	1.11573	0.00197031	0.0123483	pseudobulk	edgeR	LRT
HSC	PITPNC1	1.49541	0.00541658	0.0277031	pseudobulk	edgeR	LRT
HSC	PITPNM2	1.97051	9.79933e-05	0.000993241	pseudobulk	edgeR	LRT
HSC	PITRM1-AS1	3.13857	0.000583051	0.00455836	pseudobulk	edgeR	LRT
HSC	PIWIL3	6.79696	9.40864e-07	1.54933e-05	pseudobulk	edgeR	LRT
HSC	PJA2	0.977901	0.010136	0.0450052	pseudobulk	edgeR	LRT
HSC	PJVK	1.98606	0.00110133	0.00773759	pseudobulk	edgeR	LRT
HSC	PKD1L3	4.45277	0.000234176	0.00210814	pseudobulk	edgeR	LRT
HSC	PKD2	2.69108	9.99979e-14	5.19296e-12	pseudobulk	edgeR	LRT
HSC	PKD2L2	2.42134	0.000113502	0.00112765	pseudobulk	edgeR	LRT
HSC	PKIA	-1.48618	0.00532546	0.02731	pseudobulk	edgeR	LRT
HSC	PKN2	1.8154	9.79259e-06	0.000128489	pseudobulk	edgeR	LRT
HSC	PKN2-AS1	3.4601	0.000365644	0.00306022	pseudobulk	edgeR	LRT
HSC	PKP2	-2.7313	0.00571489	0.0285927	pseudobulk	edgeR	LRT
HSC	PKP4	1.43016	0.00124699	0.00857573	pseudobulk	edgeR	LRT
HSC	PLA2G4A	1.54384	0.00216866	0.0133535	pseudobulk	edgeR	LRT
HSC	PLA2G6	2.27974	1.73799e-08	3.94791e-07	pseudobulk	edgeR	LRT
HSC	PLAT	3.78115	0.000566481	0.00444547	pseudobulk	edgeR	LRT
HSC	PLB1	1.80896	0.00277989	0.0162413	pseudobulk	edgeR	LRT
HSC	PLCB1	3.63348	6.31971e-23	1.43366e-20	pseudobulk	edgeR	LRT
HSC	PLCB4	1.64697	0.00896729	0.0407606	pseudobulk	edgeR	LRT
HSC	PLCD4	3.04736	0.00873272	0.0399048	pseudobulk	edgeR	LRT
HSC	PLCG1-AS1	6.05099	3.61703e-08	7.83432e-07	pseudobulk	edgeR	LRT
HSC	PLCG2	3.65428	3.81806e-10	1.16715e-08	pseudobulk	edgeR	LRT
HSC	PLCL2	2.7763	3.073e-09	8.29133e-08	pseudobulk	edgeR	LRT
HSC	PLCXD1	-1.24062	0.00778182	0.0363398	pseudobulk	edgeR	LRT
HSC	PLD4	-2.12022	0.000114133	0.0011322	pseudobulk	edgeR	LRT
HSC	PLEK	-1.86892	0.000621103	0.00480199	pseudobulk	edgeR	LRT
HSC	PLEKHA2	1.15824	0.00221509	0.0135732	pseudobulk	edgeR	LRT
HSC	PLEKHA5	1.18913	0.00156327	0.0103822	pseudobulk	edgeR	LRT
HSC	PLEKHA6	1.65254	0.0103694	0.0457704	pseudobulk	edgeR	LRT
HSC	PLEKHA7	5.26114	8.8851e-17	7.29466e-15	pseudobulk	edgeR	LRT
HSC	PLEKHB2	1.71578	3.1976e-06	4.68392e-05	pseudobulk	edgeR	LRT
HSC	PLEKHG6	3.18328	0.000260635	0.00230088	pseudobulk	edgeR	LRT
HSC	PLEKHH2	2.5665	0.00332202	0.018791	pseudobulk	edgeR	LRT
HSC	PLEKHJ1	-1.67684	0.000116484	0.00115089	pseudobulk	edgeR	LRT
HSC	PLEKHM1	1.67527	0.000149235	0.00143181	pseudobulk	edgeR	LRT
HSC	PLEKHM2	1.8656	0.00131276	0.00893002	pseudobulk	edgeR	LRT
HSC	PLEKHM3	1.41446	0.00810657	0.0375612	pseudobulk	edgeR	LRT
HSC	PLGLB1	-5.99304	0.0017276	0.0112483	pseudobulk	edgeR	LRT
HSC	PLIN2	-2.29631	0.000193343	0.00179478	pseudobulk	edgeR	LRT
HSC	PLK2	-3.28374	0.00330856	0.0187333	pseudobulk	edgeR	LRT
HSC	PLK3	1.53265	0.00343751	0.019261	pseudobulk	edgeR	LRT
HSC	PLOD3	-2.03934	0.00334904	0.0189004	pseudobulk	edgeR	LRT
HSC	PLPP1	6.02626	4.71619e-22	9.23999e-20	pseudobulk	edgeR	LRT
HSC	PLPPR3	2.93077	0.00742475	0.0350905	pseudobulk	edgeR	LRT
HSC	PLSCR1	1.73512	4.17876e-06	5.95422e-05	pseudobulk	edgeR	LRT
HSC	PLSCR4	2.02544	4.03451e-05	0.000456723	pseudobulk	edgeR	LRT
HSC	PLXDC2	2.30781	3.41031e-09	9.15844e-08	pseudobulk	edgeR	LRT
HSC	PLXNA4	5.59176	0.000267736	0.00233789	pseudobulk	edgeR	LRT
HSC	PM20D2	-1.53919	0.00104847	0.00743282	pseudobulk	edgeR	LRT
HSC	PMAIP1	-2.36376	0.00209405	0.012945	pseudobulk	edgeR	LRT
HSC	PMEL	2.62861	0.00475425	0.0249827	pseudobulk	edgeR	LRT
HSC	PMEPA1	4.3569	4.21225e-19	4.90699e-17	pseudobulk	edgeR	LRT
HSC	PMVK	-2.05465	6.37932e-06	8.66713e-05	pseudobulk	edgeR	LRT
HSC	PNKD	-1.26278	0.00386842	0.0211664	pseudobulk	edgeR	LRT
HSC	PNMT	-2.74152	0.00969569	0.0434529	pseudobulk	edgeR	LRT
HSC	PNPLA6	-2.09311	0.00457856	0.0242218	pseudobulk	edgeR	LRT
HSC	PODXL2	-2.49384	0.00291097	0.0168642	pseudobulk	edgeR	LRT
HSC	POGZ	1.08148	0.00314081	0.0179485	pseudobulk	edgeR	LRT
HSC	POLA1	1.82066	6.522e-06	8.84703e-05	pseudobulk	edgeR	LRT
HSC	POLB	1.00135	0.00813546	0.0376748	pseudobulk	edgeR	LRT
HSC	POLD4	4.15853	2.06968e-21	3.56833e-19	pseudobulk	edgeR	LRT
HSC	POLK	1.16814	0.00167725	0.0109869	pseudobulk	edgeR	LRT
HSC	POLR2F	-1.50021	0.000599233	0.00466428	pseudobulk	edgeR	LRT
HSC	POLR2G	-1.27414	0.00314777	0.0179823	pseudobulk	edgeR	LRT
HSC	POLR2H	-1.5011	0.000456885	0.00369473	pseudobulk	edgeR	LRT
HSC	POLR2J3	5.2334	8.74907e-12	3.61733e-10	pseudobulk	edgeR	LRT
HSC	POLR2L	-2.11449	1.37948e-05	0.000175395	pseudobulk	edgeR	LRT
HSC	POLR3C	1.58462	7.97461e-05	0.000826264	pseudobulk	edgeR	LRT
HSC	POLR3D	-1.27904	0.00263778	0.0155835	pseudobulk	edgeR	LRT
HSC	POLR3F	1.67179	0.000106324	0.00107389	pseudobulk	edgeR	LRT
HSC	POLR3GL	-1.14135	0.00771572	0.0360702	pseudobulk	edgeR	LRT
HSC	POLR3H	-1.77427	0.00445302	0.0237105	pseudobulk	edgeR	LRT
HSC	POLR3K	-3.15074	2.18449e-05	0.000266734	pseudobulk	edgeR	LRT
HSC	POM121	1.37477	0.00144578	0.00971801	pseudobulk	edgeR	LRT
HSC	POMGNT1	-1.70564	0.00137458	0.00928646	pseudobulk	edgeR	LRT
HSC	POP5	-2.85603	7.16766e-09	1.76036e-07	pseudobulk	edgeR	LRT
HSC	POP7	-1.63132	0.00432098	0.0230858	pseudobulk	edgeR	LRT
HSC	POU2F1	2.60806	1.77313e-13	8.96498e-12	pseudobulk	edgeR	LRT
HSC	POU2F2	-1.36388	0.00390771	0.0213345	pseudobulk	edgeR	LRT
HSC	PP2D1	6.98798	3.10724e-07	5.63322e-06	pseudobulk	edgeR	LRT
HSC	PPARA	2.34398	3.40675e-06	4.94826e-05	pseudobulk	edgeR	LRT
HSC	PPARD	4.72696	2.52015e-13	1.24856e-11	pseudobulk	edgeR	LRT
HSC	PPCDC	1.73042	0.00159776	0.0105747	pseudobulk	edgeR	LRT
HSC	PPCS	-1.71743	0.00444785	0.0236903	pseudobulk	edgeR	LRT
HSC	PPFIA1	1.31011	0.00113854	0.00796096	pseudobulk	edgeR	LRT
HSC	PPID	-1.21414	0.00628789	0.0307809	pseudobulk	edgeR	LRT
HSC	PPIE	-1.56277	0.000374258	0.00312171	pseudobulk	edgeR	LRT
HSC	PPIL6	2.01387	0.004545	0.0240886	pseudobulk	edgeR	LRT
HSC	PPM1A	1.56187	0.000397666	0.00328203	pseudobulk	edgeR	LRT
HSC	PPM1B	1.23552	0.00418229	0.0224348	pseudobulk	edgeR	LRT
HSC	PPM1D	1.78108	2.20325e-05	0.000268644	pseudobulk	edgeR	LRT
HSC	PPM1H	2.57831	3.84224e-09	1.01291e-07	pseudobulk	edgeR	LRT
HSC	PPME1	1.41193	0.000268637	0.00234391	pseudobulk	edgeR	LRT
HSC	PPP1CA	-1.59373	0.000437476	0.00356115	pseudobulk	edgeR	LRT
HSC	PPP1R13B	4.75129	1.65406e-08	3.77217e-07	pseudobulk	edgeR	LRT
HSC	PPP1R13L	2.35011	8.50823e-05	0.000873157	pseudobulk	edgeR	LRT
HSC	PPP1R16A	-3.34847	7.07591e-05	0.000742518	pseudobulk	edgeR	LRT
HSC	PPP1R16B	5.79207	6.63429e-22	1.24328e-19	pseudobulk	edgeR	LRT
HSC	PPP1R1C	3.03725	0.00410833	0.0221211	pseudobulk	edgeR	LRT
HSC	PPP1R26	-2.74035	0.0113878	0.0492692	pseudobulk	edgeR	LRT
HSC	PPP1R37	-2.51627	0.00628793	0.0307809	pseudobulk	edgeR	LRT
HSC	PPP1R3B	2.52883	3.44092e-07	6.17324e-06	pseudobulk	edgeR	LRT
HSC	PPP1R9A	1.78802	1.48728e-05	0.00018758	pseudobulk	edgeR	LRT
HSC	PPP2CA	1.33924	0.00372952	0.0205433	pseudobulk	edgeR	LRT
HSC	PPP2R2A	1.84442	1.14478e-05	0.000148624	pseudobulk	edgeR	LRT
HSC	PPP2R3A	2.73343	6.12939e-11	2.17379e-09	pseudobulk	edgeR	LRT
HSC	PPP2R3B	-2.18293	0.0018536	0.0117665	pseudobulk	edgeR	LRT
HSC	PPP3CB	1.88736	9.39697e-06	0.000124148	pseudobulk	edgeR	LRT
HSC	PPP3CC	2.37603	1.8091e-07	3.44268e-06	pseudobulk	edgeR	LRT
HSC	PPP3R1	3.16991	6.35735e-16	4.47376e-14	pseudobulk	edgeR	LRT
HSC	PPP4R1	2.18905	1.74022e-10	5.66098e-09	pseudobulk	edgeR	LRT
HSC	PPP5C	-1.60123	0.00270352	0.015892	pseudobulk	edgeR	LRT
HSC	PPP6C	1.96614	3.34744e-06	4.87855e-05	pseudobulk	edgeR	LRT
HSC	PPP6R2	2.50801	1.00197e-12	4.48698e-11	pseudobulk	edgeR	LRT
HSC	PPP6R3	3.87699	2.36008e-30	1.19677e-27	pseudobulk	edgeR	LRT
HSC	PPWD1	1.09721	0.00655984	0.0318049	pseudobulk	edgeR	LRT
HSC	PRC1	2.42016	0.00176252	0.0114196	pseudobulk	edgeR	LRT
HSC	PRDM10	3.36858	4.15344e-10	1.25851e-08	pseudobulk	edgeR	LRT
HSC	PRDX3	-1.41739	0.00297915	0.0171612	pseudobulk	edgeR	LRT
HSC	PRDX4	-1.67637	0.000533429	0.00422261	pseudobulk	edgeR	LRT
HSC	PREB	-2.62272	0.00255158	0.0152115	pseudobulk	edgeR	LRT
HSC	PREPL	-2.69265	0.000520705	0.00413138	pseudobulk	edgeR	LRT
HSC	PREX2	1.88353	3.20463e-06	4.69023e-05	pseudobulk	edgeR	LRT
HSC	PRG2	3.86205	0.000787403	0.00584149	pseudobulk	edgeR	LRT
HSC	PRH1	-1.51949	0.00191919	0.012085	pseudobulk	edgeR	LRT
HSC	PRICKLE2	4.62137	0.00550853	0.0277535	pseudobulk	edgeR	LRT
HSC	PRKAG2-AS1	-2.09699	0.00328573	0.0186469	pseudobulk	edgeR	LRT
HSC	PRKAR2A	1.07694	0.00230731	0.0140329	pseudobulk	edgeR	LRT
HSC	PRKCA	2.21952	0.000583709	0.00455991	pseudobulk	edgeR	LRT
HSC	PRKCE	4.07251	1.41696e-20	2.10602e-18	pseudobulk	edgeR	LRT
HSC	PRKCH	3.82985	4.41883e-27	1.41084e-24	pseudobulk	edgeR	LRT
HSC	PRKCI	1.41775	0.000238772	0.00213742	pseudobulk	edgeR	LRT
HSC	PRKCQ	1.4273	0.00106843	0.00754334	pseudobulk	edgeR	LRT
HSC	PRKD1	4.29992	0.000389818	0.00323273	pseudobulk	edgeR	LRT
HSC	PRKD2	2.09524	2.85647e-08	6.29774e-07	pseudobulk	edgeR	LRT
HSC	PRKD3	2.68592	3.49389e-13	1.69208e-11	pseudobulk	edgeR	LRT
HSC	PRKG1	2.45203	0.00103596	0.00736842	pseudobulk	edgeR	LRT
HSC	PRKN	5.44489	5.99914e-37	5.21827e-34	pseudobulk	edgeR	LRT
HSC	PRKRIP1	1.65563	3.19034e-05	0.000371403	pseudobulk	edgeR	LRT
HSC	PRMT3	1.29978	0.000888952	0.00646412	pseudobulk	edgeR	LRT
HSC	PRMT5	-1.64963	0.000617621	0.0047815	pseudobulk	edgeR	LRT
HSC	PROC	6.79696	9.40864e-07	1.54933e-05	pseudobulk	edgeR	LRT
HSC	PROM1	1.25564	0.000459672	0.00371552	pseudobulk	edgeR	LRT
HSC	PROSER2-AS1	5.02168	0.00182928	0.0116422	pseudobulk	edgeR	LRT
HSC	PRPF31	-1.2709	0.00434607	0.0231983	pseudobulk	edgeR	LRT
HSC	PRPF39	1.31685	0.00118616	0.00822962	pseudobulk	edgeR	LRT
HSC	PRPSAP1	-1.29331	0.00257595	0.0152914	pseudobulk	edgeR	LRT
HSC	PRR15	1.84356	0.00252259	0.0150857	pseudobulk	edgeR	LRT
HSC	PRR16	3.73165	1.43541e-05	0.000181837	pseudobulk	edgeR	LRT
HSC	PRR7	-1.8637	0.0005468	0.00431064	pseudobulk	edgeR	LRT
HSC	PRRC2B	1.17285	0.000896336	0.00650683	pseudobulk	edgeR	LRT
HSC	PRSS57	-1.17831	0.00979742	0.0438177	pseudobulk	edgeR	LRT
HSC	PSD3	3.68535	1.15401e-06	1.8612e-05	pseudobulk	edgeR	LRT
HSC	PSD4	-3.28942	4.57331e-07	8.04575e-06	pseudobulk	edgeR	LRT
HSC	PSEN1	2.10131	6.67883e-07	1.13003e-05	pseudobulk	edgeR	LRT
HSC	PSENEN	-1.37098	0.00133046	0.00903804	pseudobulk	edgeR	LRT
HSC	PSMA2	2.15829	2.72327e-07	5.01088e-06	pseudobulk	edgeR	LRT
HSC	PSMA4	-1.36953	0.00156717	0.0104001	pseudobulk	edgeR	LRT
HSC	PSMA6	3.19567	1.10123e-14	6.63857e-13	pseudobulk	edgeR	LRT
HSC	PSMB10	1.90917	0.000196804	0.00181546	pseudobulk	edgeR	LRT
HSC	PSMB8-AS1	-3.45543	0.00101294	0.0072375	pseudobulk	edgeR	LRT
HSC	PSMD12	1.2922	0.00336099	0.0189403	pseudobulk	edgeR	LRT
HSC	PSMD5	2.30776	3.11246e-10	9.6341e-09	pseudobulk	edgeR	LRT
HSC	PSMD6-AS2	1.82578	0.00335844	0.0189349	pseudobulk	edgeR	LRT
HSC	PSMD9	2.26918	1.98373e-06	3.0537e-05	pseudobulk	edgeR	LRT
HSC	PSME2	-1.66224	0.000248735	0.00221625	pseudobulk	edgeR	LRT
HSC	PSME4	2.57289	1.20502e-05	0.000154928	pseudobulk	edgeR	LRT
HSC	PSMG4	-1.27778	0.00537621	0.0275212	pseudobulk	edgeR	LRT
HSC	PSPC1	1.44405	0.000141649	0.00136816	pseudobulk	edgeR	LRT
HSC	PSPN	-5.59286	0.00528573	0.027179	pseudobulk	edgeR	LRT
HSC	PSTPIP1	-1.51194	0.0102397	0.0453086	pseudobulk	edgeR	LRT
HSC	PSTPIP2	1.93982	4.92534e-08	1.0445e-06	pseudobulk	edgeR	LRT
HSC	PTBP2	4.53752	7.05476e-29	2.89598e-26	pseudobulk	edgeR	LRT
HSC	PTBP3	1.10723	0.00196017	0.0122981	pseudobulk	edgeR	LRT
HSC	PTEN	0.985315	0.00975573	0.0436766	pseudobulk	edgeR	LRT
HSC	PTGER2	-3.11583	9.45191e-07	1.55497e-05	pseudobulk	edgeR	LRT
HSC	PTGER4	-2.44126	0.00550778	0.0277535	pseudobulk	edgeR	LRT
HSC	PTGES2	-1.79477	0.00220124	0.0135155	pseudobulk	edgeR	LRT
HSC	PTGIR	2.27395	0.000506526	0.00403559	pseudobulk	edgeR	LRT
HSC	PTK2	2.90839	5.97774e-15	3.72065e-13	pseudobulk	edgeR	LRT
HSC	PTP4A1	-11.0085	1.04098e-17	9.59761e-16	pseudobulk	edgeR	LRT
HSC	PTPN1	1.03099	0.0100867	0.0448325	pseudobulk	edgeR	LRT
HSC	PTPN12	2.18722	5.82187e-10	1.72762e-08	pseudobulk	edgeR	LRT
HSC	PTPN14	3.65397	2.23715e-08	5.0157e-07	pseudobulk	edgeR	LRT
HSC	PTPN18	-1.27035	0.00376809	0.0207161	pseudobulk	edgeR	LRT
HSC	PTPRA	1.07498	0.00437322	0.0233288	pseudobulk	edgeR	LRT
HSC	PTPRD	3.37878	2.73867e-05	0.000324073	pseudobulk	edgeR	LRT
HSC	PTPRJ	3.50983	1.07341e-05	0.000140308	pseudobulk	edgeR	LRT
HSC	PTPRM	5.4392	1.79533e-43	3.86915e-40	pseudobulk	edgeR	LRT
HSC	PTS	2.24142	0.0005686	0.00446007	pseudobulk	edgeR	LRT
HSC	PUM1	1.33186	0.000556025	0.00437736	pseudobulk	edgeR	LRT
HSC	PUM2	3.16226	1.29885e-19	1.64657e-17	pseudobulk	edgeR	LRT
HSC	PUS7L	-1.44018	0.00129159	0.00883767	pseudobulk	edgeR	LRT
HSC	PXMP4	-3.92709	0.000490396	0.00392886	pseudobulk	edgeR	LRT
HSC	PXT1	3.23659	0.00446579	0.0237601	pseudobulk	edgeR	LRT
HSC	PYCR1	-1.91419	0.00599012	0.0297282	pseudobulk	edgeR	LRT
HSC	PYCR2	-2.84489	2.95149e-08	6.47412e-07	pseudobulk	edgeR	LRT
HSC	PYCR3	-2.32105	0.00409303	0.0220801	pseudobulk	edgeR	LRT
HSC	PYGL	-1.43521	0.00120618	0.0083383	pseudobulk	edgeR	LRT
HSC	PZP	4.38922	5.0028e-05	0.000553838	pseudobulk	edgeR	LRT
HSC	QDPR	-1.79462	0.000115364	0.00114193	pseudobulk	edgeR	LRT
HSC	QKI	2.11934	4.26732e-06	6.07036e-05	pseudobulk	edgeR	LRT
HSC	QPCT	3.58048	5.0783e-10	1.51479e-08	pseudobulk	edgeR	LRT
HSC	QRICH1	1.6097	3.71829e-05	0.000424269	pseudobulk	edgeR	LRT
HSC	R3HCC1L	2.23076	1.45759e-07	2.811e-06	pseudobulk	edgeR	LRT
HSC	RAB10	1.7457	4.13197e-05	0.000466226	pseudobulk	edgeR	LRT
HSC	RAB11A	1.05252	0.00446648	0.0237601	pseudobulk	edgeR	LRT
HSC	RAB11FIP3	1.6033	0.000872981	0.00637487	pseudobulk	edgeR	LRT
HSC	RAB12	4.25175	2.07623e-09	5.73657e-08	pseudobulk	edgeR	LRT
HSC	RAB15	2.46276	0.00123946	0.00853143	pseudobulk	edgeR	LRT
HSC	RAB18	1.19816	0.00519743	0.0267889	pseudobulk	edgeR	LRT
HSC	RAB1A	1.55613	0.000215513	0.00196492	pseudobulk	edgeR	LRT
HSC	RAB22A	1.5209	6.39755e-05	0.000680026	pseudobulk	edgeR	LRT
HSC	RAB28	1.74333	1.4637e-05	0.000185148	pseudobulk	edgeR	LRT
HSC	RAB29	-2.39868	0.000474079	0.00380876	pseudobulk	edgeR	LRT
HSC	RAB2A	1.49247	5.67802e-05	0.000614145	pseudobulk	edgeR	LRT
HSC	RAB2B	1.44379	0.000135664	0.00131997	pseudobulk	edgeR	LRT
HSC	RAB30	3.39316	7.1585e-05	0.000749816	pseudobulk	edgeR	LRT
HSC	RAB31	2.96007	2.58138e-05	0.00030821	pseudobulk	edgeR	LRT
HSC	RAB3GAP1	1.82345	1.81437e-07	3.4489e-06	pseudobulk	edgeR	LRT
HSC	RAB3GAP2	1.45284	8.58423e-05	0.000879156	pseudobulk	edgeR	LRT
HSC	RAB43	7.40133	6.37596e-15	3.95424e-13	pseudobulk	edgeR	LRT
HSC	RAB5A	1.87111	2.36299e-05	0.000285497	pseudobulk	edgeR	LRT
HSC	RAB5C	1.16653	0.00740396	0.0350105	pseudobulk	edgeR	LRT
HSC	RAB6A	1.84718	2.42901e-05	0.000291837	pseudobulk	edgeR	LRT
HSC	RAB7A	1.34135	0.000267506	0.00233789	pseudobulk	edgeR	LRT
HSC	RAB8B	1.53324	1.98547e-05	0.00024451	pseudobulk	edgeR	LRT
HSC	RABEP1	1.65664	7.6706e-06	0.000102757	pseudobulk	edgeR	LRT
HSC	RABGAP1L	2.01655	1.8575e-08	4.19728e-07	pseudobulk	edgeR	LRT
HSC	RABGEF1	4.38707	1.72587e-30	9.0169e-28	pseudobulk	edgeR	LRT
HSC	RABGGTA	-1.9448	0.00760822	0.035742	pseudobulk	edgeR	LRT
HSC	RAC2	-1.62495	0.000400043	0.00329572	pseudobulk	edgeR	LRT
HSC	RAC3	-1.56431	0.0106996	0.0468559	pseudobulk	edgeR	LRT
HSC	RAD50	2.9269	5.86224e-09	1.47334e-07	pseudobulk	edgeR	LRT
HSC	RAD51	3.27847	0.000717156	0.00538288	pseudobulk	edgeR	LRT
HSC	RAD51B	3.72079	2.1097e-19	2.59809e-17	pseudobulk	edgeR	LRT
HSC	RAD51C	-1.99167	0.000294006	0.00252564	pseudobulk	edgeR	LRT
HSC	RAD52	1.60319	0.00582324	0.0290085	pseudobulk	edgeR	LRT
HSC	RAD54B	-5.58852	0.00691322	0.0332285	pseudobulk	edgeR	LRT
HSC	RAD54L2	1.10228	0.0056443	0.0283052	pseudobulk	edgeR	LRT
HSC	RADIL	3.72039	7.62505e-09	1.85683e-07	pseudobulk	edgeR	LRT
HSC	RAF1	1.41648	0.00256997	0.0152631	pseudobulk	edgeR	LRT
HSC	RAI1	1.67228	1.51999e-05	0.000191566	pseudobulk	edgeR	LRT
HSC	RALGAPA1	1.20265	0.000820965	0.00604883	pseudobulk	edgeR	LRT
HSC	RALGAPA2	1.62742	5.18274e-06	7.21774e-05	pseudobulk	edgeR	LRT
HSC	RALGAPB	1.17074	0.00466095	0.024568	pseudobulk	edgeR	LRT
HSC	RALGDS	2.44978	1.87893e-11	7.44704e-10	pseudobulk	edgeR	LRT
HSC	RANBP1	-1.25876	0.00586852	0.0292172	pseudobulk	edgeR	LRT
HSC	RANBP10	1.19629	0.00842694	0.0387231	pseudobulk	edgeR	LRT
HSC	RANBP2	1.70799	1.42205e-05	0.000180409	pseudobulk	edgeR	LRT
HSC	RANBP9	2.58473	2.53139e-07	4.68279e-06	pseudobulk	edgeR	LRT
HSC	RAP1A	2.35382	1.35087e-09	3.81808e-08	pseudobulk	edgeR	LRT
HSC	RAP1B	1.28762	0.000425077	0.00347005	pseudobulk	edgeR	LRT
HSC	RAP1GAP2	1.66377	8.33782e-05	0.000859249	pseudobulk	edgeR	LRT
HSC	RAP1GDS1	1.80496	4.7394e-06	6.68675e-05	pseudobulk	edgeR	LRT
HSC	RAP2C-AS1	3.41957	7.87132e-17	6.49327e-15	pseudobulk	edgeR	LRT
HSC	RAPGEF1	3.73285	2.11485e-27	7.14944e-25	pseudobulk	edgeR	LRT
HSC	RAPGEF2	2.64588	4.26091e-06	6.06625e-05	pseudobulk	edgeR	LRT
HSC	RAPGEF4	4.62137	0.00550853	0.0277535	pseudobulk	edgeR	LRT
HSC	RAPGEF6	4.9782	2.0586e-37	2.08778e-34	pseudobulk	edgeR	LRT
HSC	RAPH1	5.29184	7.68165e-13	3.49444e-11	pseudobulk	edgeR	LRT
HSC	RARA	1.90797	7.70855e-06	0.00010316	pseudobulk	edgeR	LRT
HSC	RARS2	1.38235	0.000436934	0.00355842	pseudobulk	edgeR	LRT
HSC	RASA1	1.8144	0.000807509	0.00597265	pseudobulk	edgeR	LRT
HSC	RASA2	2.04365	2.04546e-07	3.84578e-06	pseudobulk	edgeR	LRT
HSC	RASA3	4.19216	1.13229e-31	6.50727e-29	pseudobulk	edgeR	LRT
HSC	RASA4	-2.16017	0.000888408	0.00646412	pseudobulk	edgeR	LRT
HSC	RASAL1	5.3347	0.000674911	0.00512831	pseudobulk	edgeR	LRT
HSC	RASEF	4.62137	0.00550853	0.0277535	pseudobulk	edgeR	LRT
HSC	RASSF7	-2.04924	0.00198039	0.012389	pseudobulk	edgeR	LRT
HSC	RASSF8	2.39163	3.61387e-06	5.23586e-05	pseudobulk	edgeR	LRT
HSC	RAVER1	2.45553	0.00097737	0.00702997	pseudobulk	edgeR	LRT
HSC	RB1	1.99993	3.29574e-07	5.9375e-06	pseudobulk	edgeR	LRT
HSC	RB1CC1	1.98174	2.23382e-06	3.38133e-05	pseudobulk	edgeR	LRT
HSC	RBFOX2	2.65106	1.09304e-10	3.74654e-09	pseudobulk	edgeR	LRT
HSC	RBM11	1.50563	0.0094875	0.0426752	pseudobulk	edgeR	LRT
HSC	RBM20	4.62137	0.00550853	0.0277535	pseudobulk	edgeR	LRT
HSC	RBM27	3.2006	7.53928e-13	3.44787e-11	pseudobulk	edgeR	LRT
HSC	RBM33	1.38462	0.000901706	0.00654031	pseudobulk	edgeR	LRT
HSC	RBM4	1.27897	0.00185286	0.0117662	pseudobulk	edgeR	LRT
HSC	RBM44	2.89833	5.81397e-05	0.000628062	pseudobulk	edgeR	LRT
HSC	RBM47	2.44226	0.00374054	0.0205914	pseudobulk	edgeR	LRT
HSC	RBMS2	2.31105	4.54942e-10	1.36888e-08	pseudobulk	edgeR	LRT
HSC	RBP5	3.05946	0.00291881	0.0168927	pseudobulk	edgeR	LRT
HSC	RBPJ	0.991742	0.00826831	0.038167	pseudobulk	edgeR	LRT
HSC	RBPMS	1.76117	6.80148e-07	1.14833e-05	pseudobulk	edgeR	LRT
HSC	RBSN	1.50447	0.000138715	0.00134434	pseudobulk	edgeR	LRT
HSC	RC3H1	2.30348	6.71737e-08	1.38368e-06	pseudobulk	edgeR	LRT
HSC	RC3H2	1.91631	0.000682997	0.0051738	pseudobulk	edgeR	LRT
HSC	RCBTB2	1.8189	0.0090553	0.0410957	pseudobulk	edgeR	LRT
HSC	RCOR1	1.35908	0.000253609	0.00225029	pseudobulk	edgeR	LRT
HSC	RCOR3	1.68355	1.54173e-06	2.41207e-05	pseudobulk	edgeR	LRT
HSC	RDX	1.51315	2.13674e-05	0.000262017	pseudobulk	edgeR	LRT
HSC	REC8	-1.93699	0.00059665	0.00464837	pseudobulk	edgeR	LRT
HSC	RECK	1.59361	0.000460542	0.00371906	pseudobulk	edgeR	LRT
HSC	REEP5	1.43384	0.00346808	0.0193756	pseudobulk	edgeR	LRT
HSC	RELB	2.56833	7.88535e-06	0.000105144	pseudobulk	edgeR	LRT
HSC	RELL1	3.80098	1.65649e-12	7.24862e-11	pseudobulk	edgeR	LRT
HSC	REPS1	1.54573	1.68856e-05	0.000211266	pseudobulk	edgeR	LRT
HSC	RERE	2.41499	2.05398e-10	6.59454e-09	pseudobulk	edgeR	LRT
HSC	RETREG2	-1.09369	0.0100749	0.0448063	pseudobulk	edgeR	LRT
HSC	RETSAT	-2.18097	0.0101506	0.0450511	pseudobulk	edgeR	LRT
HSC	REV3L	1.09964	0.00451336	0.0239725	pseudobulk	edgeR	LRT
HSC	RFFL	2.87991	1.34639e-16	1.06434e-14	pseudobulk	edgeR	LRT
HSC	RFLNA	4.25629	0.00114524	0.00798429	pseudobulk	edgeR	LRT
HSC	RFTN1	2.20061	5.91481e-10	1.75219e-08	pseudobulk	edgeR	LRT
HSC	RFX2	2.90971	9.21238e-08	1.85014e-06	pseudobulk	edgeR	LRT
HSC	RFX3	2.64055	3.3109e-14	1.84735e-12	pseudobulk	edgeR	LRT
HSC	RFX3-AS1	5.46771	6.27417e-34	4.32692e-31	pseudobulk	edgeR	LRT
HSC	RFX7	3.12819	5.27944e-16	3.79262e-14	pseudobulk	edgeR	LRT
HSC	RFXANK	-2.03752	5.82043e-06	8.02801e-05	pseudobulk	edgeR	LRT
HSC	RFXAP	-3.27727	0.00128346	0.00879849	pseudobulk	edgeR	LRT
HSC	RGL2	-1.92806	0.000264722	0.00232861	pseudobulk	edgeR	LRT
HSC	RGL4	-2.15839	2.4246e-05	0.000291714	pseudobulk	edgeR	LRT
HSC	RGPD8	5.00566	6.58821e-09	1.632e-07	pseudobulk	edgeR	LRT
HSC	RGS14	-2.17929	9.45763e-05	0.000959735	pseudobulk	edgeR	LRT
HSC	RGS16	3.51428	0.00624564	0.0306111	pseudobulk	edgeR	LRT
HSC	RGS3	2.13399	5.45934e-07	9.35236e-06	pseudobulk	edgeR	LRT
HSC	RHBDD1	1.46806	0.00170503	0.0111308	pseudobulk	edgeR	LRT
HSC	RHOQ	1.91482	1.30263e-07	2.5377e-06	pseudobulk	edgeR	LRT
HSC	RHOT2	-1.66486	0.00241306	0.0145541	pseudobulk	edgeR	LRT
HSC	RHOXF1-AS1	5.02168	0.00182928	0.0116422	pseudobulk	edgeR	LRT
HSC	RIC1	3.251	3.1867e-21	5.28288e-19	pseudobulk	edgeR	LRT
HSC	RIC8A	-1.45874	0.00290748	0.0168497	pseudobulk	edgeR	LRT
HSC	RICTOR	2.36972	5.61134e-06	7.75202e-05	pseudobulk	edgeR	LRT
HSC	RIDA	-2.03997	0.000392714	0.0032505	pseudobulk	edgeR	LRT
HSC	RILP	-1.80602	0.000257764	0.00228137	pseudobulk	edgeR	LRT
HSC	RIN2	2.90956	4.70545e-08	1.00156e-06	pseudobulk	edgeR	LRT
HSC	RINL	-2.7945	2.29941e-05	0.000278988	pseudobulk	edgeR	LRT
HSC	RINT1	1.63765	0.00130815	0.00890399	pseudobulk	edgeR	LRT
HSC	RIOX2	-2.41677	0.000238189	0.00213504	pseudobulk	edgeR	LRT
HSC	RIPK1	1.9127	0.000498905	0.00398223	pseudobulk	edgeR	LRT
HSC	RIPOR3	1.75137	0.00123956	0.00853143	pseudobulk	edgeR	LRT
HSC	RITA1	-2.5126	0.000679887	0.00515703	pseudobulk	edgeR	LRT
HSC	RLF	2.3605	1.30449e-07	2.53846e-06	pseudobulk	edgeR	LRT
HSC	RLIM	1.40009	0.000547847	0.00431692	pseudobulk	edgeR	LRT
HSC	RLN2	-3.17567	0.000398796	0.00328978	pseudobulk	edgeR	LRT
HSC	RMRP	2.54027	0.00793004	0.0369219	pseudobulk	edgeR	LRT
HSC	RNASE2	-7.42451	0.000326145	0.0027659	pseudobulk	edgeR	LRT
HSC	RNASEH2B-AS1	2.71825	0.00351105	0.0195523	pseudobulk	edgeR	LRT
HSC	RNASEK	4.03151	4.11567e-15	2.61653e-13	pseudobulk	edgeR	LRT
HSC	RNASET2	-3.45956	4.50715e-05	0.000505252	pseudobulk	edgeR	LRT
HSC	RNF111	2.83097	1.47409e-10	4.86873e-09	pseudobulk	edgeR	LRT
HSC	RNF13	1.18924	0.00324729	0.0184591	pseudobulk	edgeR	LRT
HSC	RNF130	1.23032	0.00209753	0.0129572	pseudobulk	edgeR	LRT
HSC	RNF144A	2.33056	3.45325e-09	9.24572e-08	pseudobulk	edgeR	LRT
HSC	RNF144B	1.42451	0.00173765	0.0112967	pseudobulk	edgeR	LRT
HSC	RNF145	1.7489	0.000446028	0.00362392	pseudobulk	edgeR	LRT
HSC	RNF149	2.0217	2.76642e-09	7.49934e-08	pseudobulk	edgeR	LRT
HSC	RNF168	1.14754	0.00152952	0.0101856	pseudobulk	edgeR	LRT
HSC	RNF169	1.61754	0.00130409	0.00888807	pseudobulk	edgeR	LRT
HSC	RNF170	-1.61521	0.00834983	0.0384302	pseudobulk	edgeR	LRT
HSC	RNF19B	1.82427	0.000474343	0.0038091	pseudobulk	edgeR	LRT
HSC	RNF217	1.40489	0.00231458	0.0140612	pseudobulk	edgeR	LRT
HSC	RNF217-AS1	3.24442	9.74902e-08	1.9454e-06	pseudobulk	edgeR	LRT
HSC	RNF220	3.16737	8.51212e-19	9.34761e-17	pseudobulk	edgeR	LRT
HSC	RNF24	1.32012	0.000285895	0.00247445	pseudobulk	edgeR	LRT
HSC	RNF31	3.50752	2.5428e-06	3.799e-05	pseudobulk	edgeR	LRT
HSC	RNF34	1.63233	0.000178252	0.00167388	pseudobulk	edgeR	LRT
HSC	RNF38	3.33613	6.90126e-18	6.68453e-16	pseudobulk	edgeR	LRT
HSC	RNF5	-1.76229	7.49344e-05	0.000782048	pseudobulk	edgeR	LRT
HSC	RNGTT	2.36395	2.3716e-10	7.51631e-09	pseudobulk	edgeR	LRT
HSC	RNLS	1.96891	0.000234279	0.00210814	pseudobulk	edgeR	LRT
HSC	RORA	3.54251	4.15662e-20	5.64286e-18	pseudobulk	edgeR	LRT
HSC	RORA-AS1	1.76965	0.00180257	0.0116354	pseudobulk	edgeR	LRT
HSC	RPA2	-2.00668	0.000813589	0.00600475	pseudobulk	edgeR	LRT
HSC	RPA3	-1.11807	0.00987614	0.0440799	pseudobulk	edgeR	LRT
HSC	RPA4	-6.02043	0.00388737	0.0212499	pseudobulk	edgeR	LRT
HSC	RPIA	-1.29883	0.00481193	0.0252319	pseudobulk	edgeR	LRT
HSC	RPL17	4.16591	6.40028e-17	5.33078e-15	pseudobulk	edgeR	LRT
HSC	RPL36A	2.8722	1.44639e-11	5.79935e-10	pseudobulk	edgeR	LRT
HSC	RPP21	3.12878	2.9087e-08	6.39655e-07	pseudobulk	edgeR	LRT
HSC	RPP25	-4.52845	0.00225122	0.013749	pseudobulk	edgeR	LRT
HSC	RPP40	-2.13034	1.74159e-05	0.000216799	pseudobulk	edgeR	LRT
HSC	RPRD1B	2.13428	1.6791e-06	2.6104e-05	pseudobulk	edgeR	LRT
HSC	RPRD2	1.73902	9.96178e-06	0.000130609	pseudobulk	edgeR	LRT
HSC	RPS17	3.78111	8.43822e-27	2.64515e-24	pseudobulk	edgeR	LRT
HSC	RPS27L	-1.10877	0.00853339	0.0391184	pseudobulk	edgeR	LRT
HSC	RPS6KA2	3.09304	2.66714e-08	5.90297e-07	pseudobulk	edgeR	LRT
HSC	RPS6KA3	2.61917	6.22522e-13	2.88519e-11	pseudobulk	edgeR	LRT
HSC	RPS6KA4	-2.26466	0.000376107	0.00313107	pseudobulk	edgeR	LRT
HSC	RPS6KA5	1.53185	9.7727e-06	0.000128325	pseudobulk	edgeR	LRT
HSC	RPS6KA6	2.13966	0.000686612	0.00519889	pseudobulk	edgeR	LRT
HSC	RPS6KB1	1.42515	3.41475e-05	0.000393541	pseudobulk	edgeR	LRT
HSC	RPTOR	3.73933	1.48692e-22	3.16494e-20	pseudobulk	edgeR	LRT
HSC	RPUSD3	-2.25408	4.11714e-06	5.87127e-05	pseudobulk	edgeR	LRT
HSC	RRAS2	5.71445	9.35479e-35	7.01243e-32	pseudobulk	edgeR	LRT
HSC	RRBP1	1.1333	0.0114214	0.0493276	pseudobulk	edgeR	LRT
HSC	RREB1	2.34593	2.21946e-11	8.73648e-10	pseudobulk	edgeR	LRT
HSC	RRH	5.02168	0.00182928	0.0116422	pseudobulk	edgeR	LRT
HSC	RRM2B	1.35799	0.000188501	0.00175863	pseudobulk	edgeR	LRT
HSC	RRN3	0.977911	0.00955141	0.0429402	pseudobulk	edgeR	LRT
HSC	RRP1	-1.4909	0.00990779	0.0441853	pseudobulk	edgeR	LRT
HSC	RRP9	-1.90283	0.00192988	0.012139	pseudobulk	edgeR	LRT
HSC	RSAD1	-1.40957	0.00387795	0.0212051	pseudobulk	edgeR	LRT
HSC	RSPRY1	1.99185	6.34841e-06	8.63194e-05	pseudobulk	edgeR	LRT
HSC	RSRC1	0.983126	0.0113011	0.0489678	pseudobulk	edgeR	LRT
HSC	RTL5	-4.21495	0.000756819	0.00564168	pseudobulk	edgeR	LRT
HSC	RTN2	-1.63098	0.0102648	0.0453984	pseudobulk	edgeR	LRT
HSC	RTP4	-2.40913	0.00514009	0.0265648	pseudobulk	edgeR	LRT
HSC	RTTN	1.96107	1.58072e-05	0.000198638	pseudobulk	edgeR	LRT
HSC	RUNX1	3.57457	7.98586e-22	1.48047e-19	pseudobulk	edgeR	LRT
HSC	RUNX2	1.62894	2.99285e-06	4.42916e-05	pseudobulk	edgeR	LRT
HSC	RUNX3	2.23449	6.18468e-10	1.82586e-08	pseudobulk	edgeR	LRT
HSC	RUSC2	2.56893	1.00284e-05	0.000131283	pseudobulk	edgeR	LRT
HSC	RUVBL1	-1.64553	0.00255077	0.0152115	pseudobulk	edgeR	LRT
HSC	RWDD2B	-2.54013	0.000881898	0.00642731	pseudobulk	edgeR	LRT
HSC	RWDD3	3.75272	1.48924e-09	4.18176e-08	pseudobulk	edgeR	LRT
HSC	RXFP1	3.36723	0.00668912	0.0323407	pseudobulk	edgeR	LRT
HSC	RYBP	1.75928	2.25661e-06	3.40685e-05	pseudobulk	edgeR	LRT
HSC	RYK	1.3859	0.000610098	0.00473176	pseudobulk	edgeR	LRT
HSC	S100A8	-6.21243	0.00555297	0.0279203	pseudobulk	edgeR	LRT
HSC	S1PR3	-5.82781	0.00245196	0.01474	pseudobulk	edgeR	LRT
HSC	SAC3D1	-2.5819	0.000341282	0.00287588	pseudobulk	edgeR	LRT
HSC	SAMD1	-1.69049	0.000776486	0.00577043	pseudobulk	edgeR	LRT
HSC	SAMD11	4.19682	0.000224711	0.00203159	pseudobulk	edgeR	LRT
HSC	SAMD12	1.86734	9.44123e-06	0.000124542	pseudobulk	edgeR	LRT
HSC	SAMD12-AS1	5.80988	0.000113543	0.00112765	pseudobulk	edgeR	LRT
HSC	SAMD13	-1.40538	0.0112934	0.0489587	pseudobulk	edgeR	LRT
HSC	SAMD14	2.58432	0.00957023	0.04298	pseudobulk	edgeR	LRT
HSC	SAMD3	2.70809	0.00798166	0.0370882	pseudobulk	edgeR	LRT
HSC	SAMD4A	5.66999	2.20383e-43	4.2218e-40	pseudobulk	edgeR	LRT
HSC	SAMD8	2.35676	9.0308e-08	1.8168e-06	pseudobulk	edgeR	LRT
HSC	SAMD9	-1.6371	0.00412312	0.0221869	pseudobulk	edgeR	LRT
HSC	SAP25	-2.4201	0.000860477	0.00630661	pseudobulk	edgeR	LRT
HSC	SAP30L-AS1	4.01199	0.000400281	0.00329572	pseudobulk	edgeR	LRT
HSC	SAPCD1	4.76245	0.000130612	0.00127392	pseudobulk	edgeR	LRT
HSC	SARNP	3.17305	2.60692e-11	1.01002e-09	pseudobulk	edgeR	LRT
HSC	SBF2	2.81092	5.16051e-16	3.72269e-14	pseudobulk	edgeR	LRT
HSC	SBNO2	2.46299	1.57833e-08	3.61461e-07	pseudobulk	edgeR	LRT
HSC	SCAF8	2.5955	2.45896e-14	1.38546e-12	pseudobulk	edgeR	LRT
HSC	SCAMP1-AS1	-1.44418	0.00219913	0.0135074	pseudobulk	edgeR	LRT
HSC	SCAPER	1.34012	0.000154844	0.00147822	pseudobulk	edgeR	LRT
HSC	SCARF2	5.59176	0.000267736	0.00233789	pseudobulk	edgeR	LRT
HSC	SCART1	2.26616	0.00751978	0.0354134	pseudobulk	edgeR	LRT
HSC	SCFD1	1.63819	5.28811e-06	7.3526e-05	pseudobulk	edgeR	LRT
HSC	SCFD2	2.7943	3.10417e-12	1.32473e-10	pseudobulk	edgeR	LRT
HSC	SCLT1	1.39576	0.00106427	0.00752628	pseudobulk	edgeR	LRT
HSC	SCMH1	4.83204	3.09332e-32	1.87445e-29	pseudobulk	edgeR	LRT
HSC	SCML2	1.69158	2.27642e-06	3.43074e-05	pseudobulk	edgeR	LRT
HSC	SCN11A	3.03873	0.000110476	0.00110925	pseudobulk	edgeR	LRT
HSC	SCN1B	2.6191	4.53411e-05	0.00050717	pseudobulk	edgeR	LRT
HSC	SCUBE1	4.54218	0.000100108	0.00101408	pseudobulk	edgeR	LRT
HSC	SCUBE2	4.62137	0.00550853	0.0277535	pseudobulk	edgeR	LRT
HSC	SCYL2	1.88869	7.01876e-08	1.43889e-06	pseudobulk	edgeR	LRT
HSC	SDCBP2	2.7155	0.00726389	0.0344625	pseudobulk	edgeR	LRT
HSC	SDF4	-1.09171	0.00886476	0.0403922	pseudobulk	edgeR	LRT
HSC	SDHAF3	-1.9936	3.7851e-05	0.000431322	pseudobulk	edgeR	LRT
HSC	SDK1	4.35968	2.08677e-06	3.18108e-05	pseudobulk	edgeR	LRT
HSC	SDK2	2.13079	0.00219801	0.0135053	pseudobulk	edgeR	LRT
HSC	SDSL	-1.92894	0.000693807	0.00524086	pseudobulk	edgeR	LRT
HSC	SEC14L1	1.89561	7.31799e-07	1.23009e-05	pseudobulk	edgeR	LRT
HSC	SEC22A	3.15286	1.21682e-09	3.45622e-08	pseudobulk	edgeR	LRT
HSC	SEC23A	1.69589	4.53819e-05	0.00050717	pseudobulk	edgeR	LRT
HSC	SEC24A	2.14733	6.30641e-05	0.000674496	pseudobulk	edgeR	LRT
HSC	SEC24B	3.7828	1.53468e-25	4.26766e-23	pseudobulk	edgeR	LRT
HSC	SEC24C	1.45884	0.00153616	0.010214	pseudobulk	edgeR	LRT
HSC	SEC24D	1.38529	0.00241038	0.0145509	pseudobulk	edgeR	LRT
HSC	SEC63	1.23421	0.00200816	0.0125289	pseudobulk	edgeR	LRT
HSC	SECISBP2	1.3456	0.000453631	0.00367428	pseudobulk	edgeR	LRT
HSC	SECISBP2L	1.56717	2.2437e-05	0.00027319	pseudobulk	edgeR	LRT
HSC	SEH1L	1.04198	0.00360204	0.0199576	pseudobulk	edgeR	LRT
HSC	SEL1L	1.08598	0.00366013	0.0202001	pseudobulk	edgeR	LRT
HSC	SELENOI	1.35616	0.00347389	0.0194018	pseudobulk	edgeR	LRT
HSC	SELENOO	3.15686	4.65895e-13	2.20068e-11	pseudobulk	edgeR	LRT
HSC	SELL	-2.79876	4.1527e-08	8.91615e-07	pseudobulk	edgeR	LRT
HSC	SELP	-1.8724	0.0105038	0.046198	pseudobulk	edgeR	LRT
HSC	SELPLG	-4.18331	0.000377987	0.00314369	pseudobulk	edgeR	LRT
HSC	SEMA6A-AS1	2.76969	0.000176169	0.00165613	pseudobulk	edgeR	LRT
HSC	SEMA6B	3.94367	0.00020045	0.00184712	pseudobulk	edgeR	LRT
HSC	SENP2	1.19391	0.00632825	0.0309168	pseudobulk	edgeR	LRT
HSC	SENP5	2.68288	2.15222e-11	8.49117e-10	pseudobulk	edgeR	LRT
HSC	SENP6	1.0712	0.00632292	0.0309083	pseudobulk	edgeR	LRT
HSC	SENP7	1.21011	0.00230748	0.0140329	pseudobulk	edgeR	LRT
HSC	SEPSECS	2.01745	7.71259e-06	0.00010316	pseudobulk	edgeR	LRT
HSC	SERP2	2.87205	0.00119385	0.00827296	pseudobulk	edgeR	LRT
HSC	SERPINE1	3.66162	0.000195187	0.00180731	pseudobulk	edgeR	LRT
HSC	SERPINI1	-3.25618	6.05619e-05	0.000650965	pseudobulk	edgeR	LRT
HSC	SERPINI2	3.10646	0.00678405	0.0326989	pseudobulk	edgeR	LRT
HSC	SESTD1	2.94233	4.06669e-12	1.71428e-10	pseudobulk	edgeR	LRT
HSC	SETBP1	3.65062	3.36638e-18	3.4141e-16	pseudobulk	edgeR	LRT
HSC	SETD2	1.1875	0.00248881	0.0149251	pseudobulk	edgeR	LRT
HSC	SETD5	2.30687	1.20684e-09	3.43353e-08	pseudobulk	edgeR	LRT
HSC	SETDB1	1.29052	0.00281673	0.0164236	pseudobulk	edgeR	LRT
HSC	SF3A3	1.09449	0.00304083	0.0174466	pseudobulk	edgeR	LRT
HSC	SFMBT1	3.14732	0.00144884	0.009731	pseudobulk	edgeR	LRT
HSC	SFMBT2	2.08242	1.34264e-06	2.1335e-05	pseudobulk	edgeR	LRT
HSC	SFR1	-1.21271	0.00865452	0.039579	pseudobulk	edgeR	LRT
HSC	SGCE	5.833	9.83646e-14	5.12358e-12	pseudobulk	edgeR	LRT
HSC	SGCZ	3.89845	5.04684e-09	1.28908e-07	pseudobulk	edgeR	LRT
HSC	SGIP1	3.31397	3.03663e-15	1.96084e-13	pseudobulk	edgeR	LRT
HSC	SGK3	2.16258	6.58481e-10	1.93076e-08	pseudobulk	edgeR	LRT
HSC	SGMS2	5.72689	1.92689e-14	1.10005e-12	pseudobulk	edgeR	LRT
HSC	SGO1	-3.34719	0.000784172	0.00582002	pseudobulk	edgeR	LRT
HSC	SGO2	-2.92907	0.000150106	0.00143777	pseudobulk	edgeR	LRT
HSC	SGPL1	3.0994	1.74471e-14	1.01281e-12	pseudobulk	edgeR	LRT
HSC	SGPP1	1.77095	0.00335715	0.0189338	pseudobulk	edgeR	LRT
HSC	SGSM3	2.49624	0.000323826	0.00275029	pseudobulk	edgeR	LRT
HSC	SH2B3	2.68064	1.26747e-13	6.5231e-12	pseudobulk	edgeR	LRT
HSC	SH2D3C	1.88863	6.09396e-05	0.000654617	pseudobulk	edgeR	LRT
HSC	SH3BGR	-2.92695	0.00534564	0.0273972	pseudobulk	edgeR	LRT
HSC	SH3BP4	2.2166	7.32451e-08	1.49269e-06	pseudobulk	edgeR	LRT
HSC	SH3BP5	1.40665	0.00639282	0.0311616	pseudobulk	edgeR	LRT
HSC	SH3D19	4.02988	2.39471e-18	2.44303e-16	pseudobulk	edgeR	LRT
HSC	SH3GL3	3.04263	5.11835e-13	2.40451e-11	pseudobulk	edgeR	LRT
HSC	SH3GLB1	1.51631	6.67234e-05	0.000705754	pseudobulk	edgeR	LRT
HSC	SH3RF3	4.66107	2.08258e-07	3.9113e-06	pseudobulk	edgeR	LRT
HSC	SH3YL1	-1.16631	0.0100756	0.0448063	pseudobulk	edgeR	LRT
HSC	SHANK1	4.62137	0.00550853	0.0277535	pseudobulk	edgeR	LRT
HSC	SHANK2	3.63335	4.74489e-06	6.68901e-05	pseudobulk	edgeR	LRT
HSC	SHANK3	1.70811	3.35338e-05	0.000386986	pseudobulk	edgeR	LRT
HSC	SHKBP1	-1.1597	0.00692408	0.0332715	pseudobulk	edgeR	LRT
HSC	SHLD2	1.44355	0.000329905	0.00279228	pseudobulk	edgeR	LRT
HSC	SHOC2	1.72169	1.17582e-05	0.000151512	pseudobulk	edgeR	LRT
HSC	SHROOM4	3.37533	2.44471e-08	5.45268e-07	pseudobulk	edgeR	LRT
HSC	SIAH1	1.7307	0.000374959	0.00312583	pseudobulk	edgeR	LRT
HSC	SIAH3	2.58709	0.00515027	0.0266095	pseudobulk	edgeR	LRT
HSC	SIGIRR	-1.18323	0.0111477	0.0484981	pseudobulk	edgeR	LRT
HSC	SIGLEC10	-2.45407	0.00667353	0.0322744	pseudobulk	edgeR	LRT
HSC	SIGMAR1	-2.14543	0.000262866	0.00231583	pseudobulk	edgeR	LRT
HSC	SIK2	3.37853	2.16027e-14	1.22921e-12	pseudobulk	edgeR	LRT
HSC	SIK3	3.0107	2.9967e-10	9.30919e-09	pseudobulk	edgeR	LRT
HSC	SIL1	1.45465	0.000204971	0.00188475	pseudobulk	edgeR	LRT
HSC	SIMC1	2.12256	1.28195e-06	2.0541e-05	pseudobulk	edgeR	LRT
HSC	SIPA1	-2.23866	3.75237e-06	5.42286e-05	pseudobulk	edgeR	LRT
HSC	SIPA1L1	2.63949	7.2546e-09	1.77162e-07	pseudobulk	edgeR	LRT
HSC	SIPA1L2	5.95176	9.04219e-14	4.72413e-12	pseudobulk	edgeR	LRT
HSC	SIPA1L3	2.50729	1.41383e-11	5.68203e-10	pseudobulk	edgeR	LRT
HSC	SIRT7	-1.65631	0.00756571	0.0356005	pseudobulk	edgeR	LRT
HSC	SIX5	-6.28483	0.00103267	0.00735106	pseudobulk	edgeR	LRT
HSC	SKAP1	1.33811	0.000504739	0.00402321	pseudobulk	edgeR	LRT
HSC	SKAP1-AS1	3.00005	0.00520451	0.0268172	pseudobulk	edgeR	LRT
HSC	SKAP2	-1.26963	0.00439911	0.0234597	pseudobulk	edgeR	LRT
HSC	SKI	4.63541	1.50644e-20	2.21987e-18	pseudobulk	edgeR	LRT
HSC	SKIL	3.85869	2.27699e-07	4.25326e-06	pseudobulk	edgeR	LRT
HSC	SLA	-3.70076	0.00148056	0.00989394	pseudobulk	edgeR	LRT
HSC	SLAMF7	-5.82731	0.00228629	0.0139335	pseudobulk	edgeR	LRT
HSC	SLC10A1	6.16672	2.39492e-05	0.000288344	pseudobulk	edgeR	LRT
HSC	SLC10A5	-6.12815	0.00344986	0.0193177	pseudobulk	edgeR	LRT
HSC	SLC10A7	2.11446	1.69931e-05	0.000212457	pseudobulk	edgeR	LRT
HSC	SLC12A6	1.09068	0.004764	0.0250262	pseudobulk	edgeR	LRT
HSC	SLC12A8	5.9993	5.09174e-05	0.000560579	pseudobulk	edgeR	LRT
HSC	SLC14A2	3.33936	0.000236553	0.00212417	pseudobulk	edgeR	LRT
HSC	SLC15A4	1.31903	0.00192576	0.0121219	pseudobulk	edgeR	LRT
HSC	SLC16A3	2.95118	1.31087e-06	2.09072e-05	pseudobulk	edgeR	LRT
HSC	SLC17A5	1.91202	0.00127095	0.00871619	pseudobulk	edgeR	LRT
HSC	SLC18A2	1.47956	0.00452941	0.0240208	pseudobulk	edgeR	LRT
HSC	SLC19A1	-2.09898	0.00329598	0.0186805	pseudobulk	edgeR	LRT
HSC	SLC1A4	1.67395	0.00288567	0.0167571	pseudobulk	edgeR	LRT
HSC	SLC20A1	1.53989	5.27471e-05	0.000576673	pseudobulk	edgeR	LRT
HSC	SLC20A2	1.76763	7.05186e-05	0.000740445	pseudobulk	edgeR	LRT
HSC	SLC22A15	2.56175	0.00187138	0.0118402	pseudobulk	edgeR	LRT
HSC	SLC22A16	-1.75152	0.00361855	0.0200345	pseudobulk	edgeR	LRT
HSC	SLC22A4	4.17459	1.07308e-10	3.69279e-09	pseudobulk	edgeR	LRT
HSC	SLC23A2	2.43863	8.04506e-11	2.79647e-09	pseudobulk	edgeR	LRT
HSC	SLC24A3	5.19309	6.35708e-08	1.31892e-06	pseudobulk	edgeR	LRT
HSC	SLC25A11	-2.11184	2.78538e-05	0.000328656	pseudobulk	edgeR	LRT
HSC	SLC25A12	1.60075	0.000723321	0.0054268	pseudobulk	edgeR	LRT
HSC	SLC25A13	1.92526	6.60233e-08	1.36324e-06	pseudobulk	edgeR	LRT
HSC	SLC25A16	1.44706	0.00129299	0.00883767	pseudobulk	edgeR	LRT
HSC	SLC25A19	-3.00626	0.00622891	0.0305653	pseudobulk	edgeR	LRT
HSC	SLC25A21	3.9567	3.16894e-06	4.65777e-05	pseudobulk	edgeR	LRT
HSC	SLC25A25	2.37861	3.38145e-06	4.91979e-05	pseudobulk	edgeR	LRT
HSC	SLC25A26	1.58165	1.84403e-05	0.000228398	pseudobulk	edgeR	LRT
HSC	SLC25A27	2.15134	2.39219e-05	0.000288344	pseudobulk	edgeR	LRT
HSC	SLC25A32	1.45607	0.000147383	0.00141482	pseudobulk	edgeR	LRT
HSC	SLC25A53	1.65972	0.00118576	0.00822962	pseudobulk	edgeR	LRT
HSC	SLC26A5	3.32347	0.000889749	0.00646718	pseudobulk	edgeR	LRT
HSC	SLC26A6	-5.66548	0.00554027	0.0278646	pseudobulk	edgeR	LRT
HSC	SLC27A3	-2.94238	0.000693978	0.00524086	pseudobulk	edgeR	LRT
HSC	SLC2A10	-2.40009	0.00603637	0.0298767	pseudobulk	edgeR	LRT
HSC	SLC2A13	3.08159	4.96673e-07	8.68472e-06	pseudobulk	edgeR	LRT
HSC	SLC2A3	4.22191	2.95741e-17	2.56225e-15	pseudobulk	edgeR	LRT
HSC	SLC2A6	-2.98722	0.00313814	0.0179392	pseudobulk	edgeR	LRT
HSC	SLC30A5	1.5934	0.000141256	0.0013659	pseudobulk	edgeR	LRT
HSC	SLC30A7	2.82342	5.60532e-16	4.01002e-14	pseudobulk	edgeR	LRT
HSC	SLC33A1	1.36006	0.00270772	0.0158951	pseudobulk	edgeR	LRT
HSC	SLC35A4	-1.84015	0.00520604	0.0268172	pseudobulk	edgeR	LRT
HSC	SLC35D1	2.30671	1.86691e-09	5.20831e-08	pseudobulk	edgeR	LRT
HSC	SLC35E3	-1.58653	0.00116811	0.00812727	pseudobulk	edgeR	LRT
HSC	SLC35F2	-1.76231	0.00120863	0.00834521	pseudobulk	edgeR	LRT
HSC	SLC35F5	2.52311	5.14904e-11	1.88082e-09	pseudobulk	edgeR	LRT
HSC	SLC35G2	3.03709	1.08521e-10	3.72712e-09	pseudobulk	edgeR	LRT
HSC	SLC36A4	1.88209	5.13456e-07	8.89698e-06	pseudobulk	edgeR	LRT
HSC	SLC37A1	2.85526	1.83711e-14	1.05579e-12	pseudobulk	edgeR	LRT
HSC	SLC37A3	1.50487	0.00832748	0.0383478	pseudobulk	edgeR	LRT
HSC	SLC38A4	3.69062	0.00797745	0.0370826	pseudobulk	edgeR	LRT
HSC	SLC38A9	2.01607	0.0011201	0.00784707	pseudobulk	edgeR	LRT
HSC	SLC39A11	2.31709	1.24977e-06	2.00627e-05	pseudobulk	edgeR	LRT
HSC	SLC39A4	-1.66883	0.00060981	0.00473166	pseudobulk	edgeR	LRT
HSC	SLC39A8	1.34188	0.000811321	0.00599057	pseudobulk	edgeR	LRT
HSC	SLC39A9	1.35336	0.00828925	0.0382432	pseudobulk	edgeR	LRT
HSC	SLC40A1	-2.94344	5.26843e-05	0.000576351	pseudobulk	edgeR	LRT
HSC	SLC41A2	3.35185	4.93984e-07	8.64647e-06	pseudobulk	edgeR	LRT
HSC	SLC43A1	-2.00498	0.000254746	0.00225814	pseudobulk	edgeR	LRT
HSC	SLC44A2	1.52208	7.1339e-05	0.000748148	pseudobulk	edgeR	LRT
HSC	SLC45A2	5.02168	0.00182928	0.0116422	pseudobulk	edgeR	LRT
HSC	SLC45A4	4.76817	2.23328e-20	3.15606e-18	pseudobulk	edgeR	LRT
HSC	SLC52A2	-2.37617	0.000583246	0.00455836	pseudobulk	edgeR	LRT
HSC	SLC7A1	2.30259	3.57303e-11	1.34211e-09	pseudobulk	edgeR	LRT
HSC	SLC7A5	1.94355	0.000143829	0.00138611	pseudobulk	edgeR	LRT
HSC	SLC8A1	3.47819	6.73685e-06	9.11696e-05	pseudobulk	edgeR	LRT
HSC	SLC8A3	3.82835	7.65313e-13	3.49068e-11	pseudobulk	edgeR	LRT
HSC	SLC8B1	1.70831	0.000161986	0.00153704	pseudobulk	edgeR	LRT
HSC	SLC9A3	-3.6547	0.00170131	0.0111107	pseudobulk	edgeR	LRT
HSC	SLC9A5	3.3852	0.000129349	0.00126782	pseudobulk	edgeR	LRT
HSC	SLC9A6	1.52169	0.00752756	0.0354307	pseudobulk	edgeR	LRT
HSC	SLC9A7	1.28738	0.000288961	0.00249348	pseudobulk	edgeR	LRT
HSC	SLC9A8	2.82795	5.23415e-09	1.33494e-07	pseudobulk	edgeR	LRT
HSC	SLCO3A1	1.22209	0.00326431	0.0185437	pseudobulk	edgeR	LRT
HSC	SLCO4A1	2.00394	0.00114238	0.00798372	pseudobulk	edgeR	LRT
HSC	SLCO5A1	3.37677	2.83703e-07	5.18698e-06	pseudobulk	edgeR	LRT
HSC	SLFN12	-4.67261	0.0010441	0.00740797	pseudobulk	edgeR	LRT
HSC	SLFNL1	4.25629	0.00114524	0.00798429	pseudobulk	edgeR	LRT
HSC	SLFNL1-AS1	3.12907	5.67176e-05	0.000613853	pseudobulk	edgeR	LRT
HSC	SLITRK5	-4.00839	0.00204708	0.0126965	pseudobulk	edgeR	LRT
HSC	SLMAP	2.18284	3.03045e-08	6.63887e-07	pseudobulk	edgeR	LRT
HSC	SMAD1	1.28595	0.00976811	0.0437207	pseudobulk	edgeR	LRT
HSC	SMAD1-AS2	6.31671	1.17411e-05	0.000151405	pseudobulk	edgeR	LRT
HSC	SMAD3	2.72493	7.06299e-15	4.34904e-13	pseudobulk	edgeR	LRT
HSC	SMAD4	2.08691	5.6922e-09	1.43478e-07	pseudobulk	edgeR	LRT
HSC	SMAD6	3.79621	2.04034e-06	3.12624e-05	pseudobulk	edgeR	LRT
HSC	SMAD7	6.70258	2.95435e-19	3.48877e-17	pseudobulk	edgeR	LRT
HSC	SMAD9	3.40383	0.00234392	0.0142044	pseudobulk	edgeR	LRT
HSC	SMARCC1	1.14404	0.00233767	0.0141765	pseudobulk	edgeR	LRT
HSC	SMARCE1	1.34609	0.000642927	0.00494411	pseudobulk	edgeR	LRT
HSC	SMCHD1	1.87239	2.12504e-07	3.9867e-06	pseudobulk	edgeR	LRT
HSC	SMG6	1.65685	2.42884e-05	0.000291837	pseudobulk	edgeR	LRT
HSC	SMG7	1.18401	0.00320683	0.0182653	pseudobulk	edgeR	LRT
HSC	SMIM1	-1.96925	0.000875654	0.00638898	pseudobulk	edgeR	LRT
HSC	SMIM10	-2.37485	0.000214522	0.00195889	pseudobulk	edgeR	LRT
HSC	SMIM27	-1.57281	0.000618783	0.0047862	pseudobulk	edgeR	LRT
HSC	SMIM29	-1.43107	0.00379077	0.020798	pseudobulk	edgeR	LRT
HSC	SMIM30	-1.83165	0.000301116	0.00257644	pseudobulk	edgeR	LRT
HSC	SMIM7	-1.29915	0.00567218	0.0284203	pseudobulk	edgeR	LRT
HSC	SMOX	1.64282	0.000455883	0.00368835	pseudobulk	edgeR	LRT
HSC	SMUG1	-4.60908	0.000145658	0.0014006	pseudobulk	edgeR	LRT
HSC	SMURF1	4.64779	9.31233e-18	8.67859e-16	pseudobulk	edgeR	LRT
HSC	SMURF2	2.61003	2.52779e-13	1.24876e-11	pseudobulk	edgeR	LRT
HSC	SMYD3	2.94554	2.21598e-15	1.46382e-13	pseudobulk	edgeR	LRT
HSC	SNAPIN	-2.31854	0.000380799	0.00316403	pseudobulk	edgeR	LRT
HSC	SNED1	2.90943	5.93804e-11	2.12402e-09	pseudobulk	edgeR	LRT
HSC	SNHG10	-1.55788	0.00608481	0.0300299	pseudobulk	edgeR	LRT
HSC	SNHG25	2.47695	0.000263762	0.00232253	pseudobulk	edgeR	LRT
HSC	SNHG4	5.24233	7.74145e-19	8.61288e-17	pseudobulk	edgeR	LRT
HSC	SNHG9	1.21016	0.0033128	0.0187512	pseudobulk	edgeR	LRT
HSC	SNIP1	2.3465	9.77896e-08	1.94912e-06	pseudobulk	edgeR	LRT
HSC	SNRK	1.49537	0.000756871	0.00564168	pseudobulk	edgeR	LRT
HSC	SNRNP25	-1.60021	0.000387839	0.00321787	pseudobulk	edgeR	LRT
HSC	SNRPD3	-1.72439	9.01887e-05	0.000918997	pseudobulk	edgeR	LRT
HSC	SNTB1	1.1156	0.00318919	0.0181828	pseudobulk	edgeR	LRT
HSC	SNUPN	-1.34975	0.0074911	0.0353266	pseudobulk	edgeR	LRT
HSC	SNX1	1.09755	0.00239689	0.0144796	pseudobulk	edgeR	LRT
HSC	SNX13	2.04616	1.64997e-08	3.76783e-07	pseudobulk	edgeR	LRT
HSC	SNX14	1.33226	0.00039432	0.00326133	pseudobulk	edgeR	LRT
HSC	SNX15	7.32181	2.42619e-14	1.37148e-12	pseudobulk	edgeR	LRT
HSC	SNX17	-1.38868	0.00177046	0.0114668	pseudobulk	edgeR	LRT
HSC	SNX25	4.48908	4.36324e-09	1.12783e-07	pseudobulk	edgeR	LRT
HSC	SNX29	1.44515	0.000250136	0.00222758	pseudobulk	edgeR	LRT
HSC	SNX30	2.43218	2.67922e-05	0.000318788	pseudobulk	edgeR	LRT
HSC	SNX4	1.79646	2.99141e-05	0.000350135	pseudobulk	edgeR	LRT
HSC	SNX9	3.23557	1.21264e-11	4.91934e-10	pseudobulk	edgeR	LRT
HSC	SOAT1	1.70792	0.00142186	0.00957212	pseudobulk	edgeR	LRT
HSC	SOCS1	3.02287	0.002648	0.0156243	pseudobulk	edgeR	LRT
HSC	SOCS3	3.37988	3.60446e-08	7.81691e-07	pseudobulk	edgeR	LRT
HSC	SOCS6	1.35858	0.00217547	0.0133859	pseudobulk	edgeR	LRT
HSC	SOD2	1.09812	0.00281742	0.0164236	pseudobulk	edgeR	LRT
HSC	SORL1	-1.05266	0.0110714	0.0482026	pseudobulk	edgeR	LRT
HSC	SOS1	2.85427	1.92962e-09	5.3659e-08	pseudobulk	edgeR	LRT
HSC	SOS2	2.39051	3.65033e-09	9.69728e-08	pseudobulk	edgeR	LRT
HSC	SOX12	-1.19954	0.00739783	0.034992	pseudobulk	edgeR	LRT
HSC	SOX4	-2.56693	2.34118e-07	4.35429e-06	pseudobulk	edgeR	LRT
HSC	SOX5	3.82376	0.000410957	0.00337075	pseudobulk	edgeR	LRT
HSC	SP100	1.05001	0.00338368	0.019015	pseudobulk	edgeR	LRT
HSC	SP2	1.09404	0.0114197	0.0493276	pseudobulk	edgeR	LRT
HSC	SP2-AS1	2.30539	0.00229187	0.0139577	pseudobulk	edgeR	LRT
HSC	SP3	1.65515	6.76429e-06	9.14691e-05	pseudobulk	edgeR	LRT
HSC	SPAG1	2.4803	1.52381e-06	2.38836e-05	pseudobulk	edgeR	LRT
HSC	SPAG9	1.61955	6.55937e-05	0.00069423	pseudobulk	edgeR	LRT
HSC	SPARC	1.26988	0.00374685	0.020619	pseudobulk	edgeR	LRT
HSC	SPART-AS1	4.2592	2.88027e-07	5.25489e-06	pseudobulk	edgeR	LRT
HSC	SPATA13	2.01533	3.10732e-08	6.78143e-07	pseudobulk	edgeR	LRT
HSC	SPATA20	-1.93023	0.00188387	0.0118973	pseudobulk	edgeR	LRT
HSC	SPATA21	3.1489	0.0010462	0.00741978	pseudobulk	edgeR	LRT
HSC	SPATA33	-1.77115	0.00544338	0.0277535	pseudobulk	edgeR	LRT
HSC	SPATA48	5.80988	0.000113543	0.00112765	pseudobulk	edgeR	LRT
HSC	SPATC1L	-2.647	5.93984e-06	8.17308e-05	pseudobulk	edgeR	LRT
HSC	SPATS2	1.00941	0.0107527	0.0470048	pseudobulk	edgeR	LRT
HSC	SPDYE3	1.69082	0.00705566	0.0337485	pseudobulk	edgeR	LRT
HSC	SPDYE5	3.80758	0.000122049	0.00120174	pseudobulk	edgeR	LRT
HSC	SPECC1L	3.41537	4.05578e-18	4.04195e-16	pseudobulk	edgeR	LRT
HSC	SPEF2	-2.22308	0.000288484	0.00249186	pseudobulk	edgeR	LRT
HSC	SPESP1	5.38622	5.30667e-06	7.36665e-05	pseudobulk	edgeR	LRT
HSC	SPHK1	2.08263	0.00685169	0.0329788	pseudobulk	edgeR	LRT
HSC	SPIDR	2.8483	8.78267e-16	6.10572e-14	pseudobulk	edgeR	LRT
HSC	SPIN1	1.20967	0.00452617	0.0240184	pseudobulk	edgeR	LRT
HSC	SPINK2	-1.2988	0.0052564	0.0270524	pseudobulk	edgeR	LRT
HSC	SPINT1	-3.44394	4.58534e-07	8.0587e-06	pseudobulk	edgeR	LRT
HSC	SPINT1-AS1	-1.52444	0.00748249	0.0352957	pseudobulk	edgeR	LRT
HSC	SPIRE1	3.53777	1.04444e-18	1.11856e-16	pseudobulk	edgeR	LRT
HSC	SPOCK3	-1.57907	0.00587371	0.0292346	pseudobulk	edgeR	LRT
HSC	SPOPL	1.85322	1.31758e-05	0.00016827	pseudobulk	edgeR	LRT
HSC	SPOUT1	-1.74331	0.00769787	0.036016	pseudobulk	edgeR	LRT
HSC	SPPL2A	1.12027	0.00328785	0.0186528	pseudobulk	edgeR	LRT
HSC	SPPL3	2.68614	4.12793e-15	2.61653e-13	pseudobulk	edgeR	LRT
HSC	SPRED1	1.90878	2.44328e-05	0.000293347	pseudobulk	edgeR	LRT
HSC	SPRED2	3.20062	1.05913e-15	7.24619e-14	pseudobulk	edgeR	LRT
HSC	SPRYD7	-1.77852	0.00269176	0.0158391	pseudobulk	edgeR	LRT
HSC	SPSB1	7.55983	1.82214e-37	1.96347e-34	pseudobulk	edgeR	LRT
HSC	SPTA1	-2.69778	0.00718433	0.0341904	pseudobulk	edgeR	LRT
HSC	SPTSSA	-1.43164	0.0033835	0.019015	pseudobulk	edgeR	LRT
HSC	SRCAP	2.38219	0.00023508	0.00211315	pseudobulk	edgeR	LRT
HSC	SREBF2	3.23581	5.14392e-11	1.88082e-09	pseudobulk	edgeR	LRT
HSC	SRGAP2C	1.70381	0.000986657	0.007082	pseudobulk	edgeR	LRT
HSC	SRPK2	1.61469	7.82785e-06	0.000104458	pseudobulk	edgeR	LRT
HSC	SRPRB	-1.73522	0.00126939	0.00870893	pseudobulk	edgeR	LRT
HSC	SRPX	5.80988	0.000113543	0.00112765	pseudobulk	edgeR	LRT
HSC	SRPX2	2.92565	0.0113185	0.0490183	pseudobulk	edgeR	LRT
HSC	SRSF4	1.53815	1.32519e-05	0.000169116	pseudobulk	edgeR	LRT
HSC	SS18	2.03697	6.39625e-08	1.32386e-06	pseudobulk	edgeR	LRT
HSC	SSBP2	3.14886	1.69873e-20	2.46116e-18	pseudobulk	edgeR	LRT
HSC	SSBP3	1.28953	0.000252239	0.00224052	pseudobulk	edgeR	LRT
HSC	SSC5D	-5.38435	0.0105649	0.0463957	pseudobulk	edgeR	LRT
HSC	SSH1	2.31673	4.77235e-08	1.0133e-06	pseudobulk	edgeR	LRT
HSC	SSH2	2.42118	4.76917e-06	6.71775e-05	pseudobulk	edgeR	LRT
HSC	SSNA1	-1.31725	0.00450311	0.0239328	pseudobulk	edgeR	LRT
HSC	SSTR2	-5.95191	0.00146137	0.00981131	pseudobulk	edgeR	LRT
HSC	SSU72	-1.20104	0.00417455	0.0224007	pseudobulk	edgeR	LRT
HSC	ST3GAL1	1.49866	5.9911e-05	0.000645175	pseudobulk	edgeR	LRT
HSC	ST3GAL3	1.5651	8.71392e-05	0.000888975	pseudobulk	edgeR	LRT
HSC	ST6GALNAC3	3.31337	2.78693e-05	0.000328656	pseudobulk	edgeR	LRT
HSC	ST6GALNAC6	3.98099	1.41568e-07	2.73322e-06	pseudobulk	edgeR	LRT
HSC	ST7-AS2	5.64544	9.21796e-08	1.85014e-06	pseudobulk	edgeR	LRT
HSC	ST8SIA4	1.88082	8.3592e-07	1.39382e-05	pseudobulk	edgeR	LRT
HSC	ST8SIA6	2.38636	8.10895e-10	2.34575e-08	pseudobulk	edgeR	LRT
HSC	ST8SIA6-AS1	3.38107	1.28981e-06	2.06287e-05	pseudobulk	edgeR	LRT
HSC	STAG1	3.20687	1.59895e-20	2.33623e-18	pseudobulk	edgeR	LRT
HSC	STAG2	1.07497	0.00343008	0.0192382	pseudobulk	edgeR	LRT
HSC	STAM2	1.24269	0.0046194	0.0244079	pseudobulk	edgeR	LRT
HSC	STARD10	-1.86561	0.000463592	0.0037367	pseudobulk	edgeR	LRT
HSC	STARD4	1.68413	0.000453397	0.00367428	pseudobulk	edgeR	LRT
HSC	STARD4-AS1	1.63942	0.00047236	0.00379849	pseudobulk	edgeR	LRT
HSC	STARD9	2.60446	2.27192e-13	1.13209e-11	pseudobulk	edgeR	LRT
HSC	STAT3	1.3975	0.00530708	0.0272644	pseudobulk	edgeR	LRT
HSC	STAT4	3.10473	1.25316e-10	4.21164e-09	pseudobulk	edgeR	LRT
HSC	STAT6	-1.31278	0.00354055	0.0196658	pseudobulk	edgeR	LRT
HSC	STIM1	1.90457	7.438e-08	1.51225e-06	pseudobulk	edgeR	LRT
HSC	STIMATE	3.00152	0.000852491	0.00625172	pseudobulk	edgeR	LRT
HSC	STK10	0.985929	0.00506209	0.026266	pseudobulk	edgeR	LRT
HSC	STK17A	3.43841	2.48015e-15	1.61359e-13	pseudobulk	edgeR	LRT
HSC	STK24	2.801	4.99055e-11	1.83068e-09	pseudobulk	edgeR	LRT
HSC	STK3	2.92148	2.90408e-17	2.52875e-15	pseudobulk	edgeR	LRT
HSC	STK32B	2.33392	1.89267e-07	3.57409e-06	pseudobulk	edgeR	LRT
HSC	STK32C	-1.7116	0.00164794	0.0108278	pseudobulk	edgeR	LRT
HSC	STK38	1.99784	7.98815e-09	1.93161e-07	pseudobulk	edgeR	LRT
HSC	STK38L	1.76883	1.99645e-06	3.0678e-05	pseudobulk	edgeR	LRT
HSC	STK39	2.16605	5.1278e-07	8.89698e-06	pseudobulk	edgeR	LRT
HSC	STMN1	-1.80264	3.81305e-05	0.00043422	pseudobulk	edgeR	LRT
HSC	STOX2	3.97287	1.01848e-13	5.27315e-12	pseudobulk	edgeR	LRT
HSC	STPG2	5.20284	3.51028e-13	1.69526e-11	pseudobulk	edgeR	LRT
HSC	STRADA	1.29271	0.000826424	0.00608126	pseudobulk	edgeR	LRT
HSC	STRBP	1.18299	0.000888929	0.00646412	pseudobulk	edgeR	LRT
HSC	STRN	1.40434	8.90794e-05	0.000908231	pseudobulk	edgeR	LRT
HSC	STRN3	2.4836	1.76097e-09	4.92073e-08	pseudobulk	edgeR	LRT
HSC	STT3B	1.10414	0.00334756	0.0188983	pseudobulk	edgeR	LRT
HSC	STX11	2.35315	5.49583e-05	0.00059631	pseudobulk	edgeR	LRT
HSC	STX12	2.26549	2.2872e-09	6.26927e-08	pseudobulk	edgeR	LRT
HSC	STX18	1.51002	5.41682e-05	0.000589965	pseudobulk	edgeR	LRT
HSC	STX18-AS1	2.35725	0.000284963	0.00246886	pseudobulk	edgeR	LRT
HSC	STX1A	4.62137	0.00550853	0.0277535	pseudobulk	edgeR	LRT
HSC	STX4	-1.54905	0.000626579	0.00483782	pseudobulk	edgeR	LRT
HSC	STX5	1.37198	0.00153174	0.0101925	pseudobulk	edgeR	LRT
HSC	STXBP5	3.33348	6.34954e-17	5.3142e-15	pseudobulk	edgeR	LRT
HSC	STYXL1	-1.37492	0.00561813	0.0281874	pseudobulk	edgeR	LRT
HSC	SUCLA2	1.37289	0.000307532	0.00262591	pseudobulk	edgeR	LRT
HSC	SUFU	1.57354	0.00844926	0.0388153	pseudobulk	edgeR	LRT
HSC	SUGCT	2.83245	1.36e-05	0.000173302	pseudobulk	edgeR	LRT
HSC	SUMF1	2.59734	3.09273e-07	5.62465e-06	pseudobulk	edgeR	LRT
HSC	SUPT3H	2.00365	1.38613e-08	3.21214e-07	pseudobulk	edgeR	LRT
HSC	SUPT6H	1.66394	1.89665e-05	0.000234074	pseudobulk	edgeR	LRT
HSC	SUSD1	3.20977	2.79877e-16	2.0889e-14	pseudobulk	edgeR	LRT
HSC	SUSD3	-1.38236	0.00466395	0.024568	pseudobulk	edgeR	LRT
HSC	SUSD6	2.9347	3.31383e-13	1.61852e-11	pseudobulk	edgeR	LRT
HSC	SVIL	2.67406	1.55546e-08	3.57093e-07	pseudobulk	edgeR	LRT
HSC	SVOPL	1.05532	0.00733954	0.0347736	pseudobulk	edgeR	LRT
HSC	SWAP70	1.22763	0.00157341	0.0104335	pseudobulk	edgeR	LRT
HSC	SWT1	1.57556	0.00370106	0.0203996	pseudobulk	edgeR	LRT
HSC	SYAP1	1.36121	0.00105945	0.00749528	pseudobulk	edgeR	LRT
HSC	SYCE2	2.33934	0.00153087	0.0101906	pseudobulk	edgeR	LRT
HSC	SYCP2L	4.23691	0.000156894	0.00149264	pseudobulk	edgeR	LRT
HSC	SYK	1.9384	3.07029e-08	6.71763e-07	pseudobulk	edgeR	LRT
HSC	SYN3	4.50504	1.72824e-05	0.000215294	pseudobulk	edgeR	LRT
HSC	SYNJ1	2.17057	5.8586e-05	0.000632487	pseudobulk	edgeR	LRT
HSC	SYT2	4.62137	0.00550853	0.0277535	pseudobulk	edgeR	LRT
HSC	SYTL1	-1.7344	0.000596369	0.00464828	pseudobulk	edgeR	LRT
HSC	SYTL3	2.60675	5.1549e-05	0.000566809	pseudobulk	edgeR	LRT
HSC	TAB2	1.3243	0.000290596	0.00250383	pseudobulk	edgeR	LRT
HSC	TAC4	3.76181	0.00256226	0.0152501	pseudobulk	edgeR	LRT
HSC	TADA3	-1.627	0.00199851	0.0124752	pseudobulk	edgeR	LRT
HSC	TAF1	1.88555	5.28943e-07	9.12863e-06	pseudobulk	edgeR	LRT
HSC	TAF12	-1.13175	0.00781277	0.0364448	pseudobulk	edgeR	LRT
HSC	TAF2	2.68802	4.52874e-15	2.86007e-13	pseudobulk	edgeR	LRT
HSC	TAF4B	1.6184	0.000197978	0.00182531	pseudobulk	edgeR	LRT
HSC	TAGAP	-1.8828	0.000556718	0.00438082	pseudobulk	edgeR	LRT
HSC	TALDO1	-1.29521	0.00619272	0.0304705	pseudobulk	edgeR	LRT
HSC	TANC1	3.58056	9.76742e-22	1.77263e-19	pseudobulk	edgeR	LRT
HSC	TANC2	2.64876	1.70431e-13	8.64233e-12	pseudobulk	edgeR	LRT
HSC	TANK	1.57136	1.94099e-05	0.000239375	pseudobulk	edgeR	LRT
HSC	TAOK3	1.49193	3.73837e-05	0.000426278	pseudobulk	edgeR	LRT
HSC	TAP1	-2.40581	0.00411401	0.0221447	pseudobulk	edgeR	LRT
HSC	TAPBPL	-1.72679	0.00294775	0.0170258	pseudobulk	edgeR	LRT
HSC	TAPT1	2.00832	1.15311e-05	0.000149592	pseudobulk	edgeR	LRT
HSC	TAPT1-AS1	1.78257	0.00353649	0.0196496	pseudobulk	edgeR	LRT
HSC	TARBP2	-2.5491	0.000419939	0.00343461	pseudobulk	edgeR	LRT
HSC	TAS2R14	-4.68282	9.2131e-06	0.000121999	pseudobulk	edgeR	LRT
HSC	TAS2R4	-5.86865	0.00395376	0.0215173	pseudobulk	edgeR	LRT
HSC	TASP1	1.77281	9.86486e-07	1.60908e-05	pseudobulk	edgeR	LRT
HSC	TBC1D1	1.36132	0.000123739	0.0012156	pseudobulk	edgeR	LRT
HSC	TBC1D10C	-2.17442	6.44355e-05	0.000684072	pseudobulk	edgeR	LRT
HSC	TBC1D15	2.01455	1.1775e-07	2.30958e-06	pseudobulk	edgeR	LRT
HSC	TBC1D16	4.10663	4.85017e-15	3.05189e-13	pseudobulk	edgeR	LRT
HSC	TBC1D2	3.26208	3.85537e-07	6.86678e-06	pseudobulk	edgeR	LRT
HSC	TBC1D22A	1.5935	1.37625e-05	0.000175243	pseudobulk	edgeR	LRT
HSC	TBC1D22B	3.00132	4.82379e-11	1.77707e-09	pseudobulk	edgeR	LRT
HSC	TBC1D23	1.53875	0.000253721	0.00225029	pseudobulk	edgeR	LRT
HSC	TBC1D24	-1.5973	0.00722825	0.0343312	pseudobulk	edgeR	LRT
HSC	TBC1D32	2.12047	1.22596e-06	1.97356e-05	pseudobulk	edgeR	LRT
HSC	TBC1D5	1.50662	1.54283e-05	0.000194018	pseudobulk	edgeR	LRT
HSC	TBC1D8	2.68236	0.000924866	0.0066858	pseudobulk	edgeR	LRT
HSC	TBC1D8B	-2.82405	0.0114132	0.0493276	pseudobulk	edgeR	LRT
HSC	TBC1D9	2.6668	0.00700389	0.0335777	pseudobulk	edgeR	LRT
HSC	TBCB	-1.2177	0.00596656	0.0296198	pseudobulk	edgeR	LRT
HSC	TBK1	1.94611	9.41896e-08	1.88609e-06	pseudobulk	edgeR	LRT
HSC	TBL1X	3.07608	1.35965e-15	9.01605e-14	pseudobulk	edgeR	LRT
HSC	TBL1XR1	1.89655	1.0676e-07	2.10841e-06	pseudobulk	edgeR	LRT
HSC	TBL3	-2.25572	0.0023412	0.0141929	pseudobulk	edgeR	LRT
HSC	TBP	1.21515	0.00336737	0.0189542	pseudobulk	edgeR	LRT
HSC	TBRG1	1.56502	1.71061e-05	0.00021356	pseudobulk	edgeR	LRT
HSC	TBRG4	-1.59112	0.00346248	0.0193569	pseudobulk	edgeR	LRT
HSC	TBXAS1	1.35393	0.000218783	0.00198842	pseudobulk	edgeR	LRT
HSC	TCAIM	-1.10319	0.00998161	0.0444732	pseudobulk	edgeR	LRT
HSC	TCERG1	1.28046	0.00148136	0.00989544	pseudobulk	edgeR	LRT
HSC	TCF12	4.12109	1.40411e-27	4.84165e-25	pseudobulk	edgeR	LRT
HSC	TCF19	-3.33505	0.000356606	0.00299476	pseudobulk	edgeR	LRT
HSC	TCF20	1.59295	0.000409318	0.0033589	pseudobulk	edgeR	LRT
HSC	TCF4	1.84578	6.24951e-06	8.52436e-05	pseudobulk	edgeR	LRT
HSC	TCF7L2	1.47505	3.29212e-05	0.000380936	pseudobulk	edgeR	LRT
HSC	TDP2	0.988763	0.00921147	0.0416576	pseudobulk	edgeR	LRT
HSC	TEC	1.17047	0.001208	0.00834421	pseudobulk	edgeR	LRT
HSC	TENT2	2.14663	2.86841e-07	5.23881e-06	pseudobulk	edgeR	LRT
HSC	TENT4A	1.89161	5.56843e-05	0.000603427	pseudobulk	edgeR	LRT
HSC	TENT5A	-1.75077	0.000287663	0.00248602	pseudobulk	edgeR	LRT
HSC	TERF2	0.963394	0.00919924	0.0416327	pseudobulk	edgeR	LRT
HSC	TES	1.23706	0.00180202	0.0116354	pseudobulk	edgeR	LRT
HSC	TET2	1.82009	1.64001e-07	3.13982e-06	pseudobulk	edgeR	LRT
HSC	TET3	2.64692	6.96836e-14	3.7311e-12	pseudobulk	edgeR	LRT
HSC	TEX10	1.27407	0.000922574	0.00667482	pseudobulk	edgeR	LRT
HSC	TEX14	9.27259	3.21346e-72	2.77016e-68	pseudobulk	edgeR	LRT
HSC	TEX264	-1.73516	0.000256858	0.00227452	pseudobulk	edgeR	LRT
HSC	TEX29	4.62137	0.00550853	0.0277535	pseudobulk	edgeR	LRT
HSC	TEX41	4.62137	0.00550853	0.0277535	pseudobulk	edgeR	LRT
HSC	TGFB3	2.24374	0.00423347	0.0226675	pseudobulk	edgeR	LRT
HSC	TGFBR1	2.19654	2.52338e-10	7.96807e-09	pseudobulk	edgeR	LRT
HSC	TGFBR2	1.86026	2.35963e-05	0.000285491	pseudobulk	edgeR	LRT
HSC	TGIF1	1.13896	0.0115025	0.0495788	pseudobulk	edgeR	LRT
HSC	TGIF2	1.26327	0.00241231	0.0145541	pseudobulk	edgeR	LRT
HSC	THADA	1.33555	0.00081445	0.00600596	pseudobulk	edgeR	LRT
HSC	THAP1	-2.22482	0.000282494	0.00245488	pseudobulk	edgeR	LRT
HSC	THAP11	-2.29964	0.000324376	0.00275316	pseudobulk	edgeR	LRT
HSC	THAP2	-2.94658	4.07456e-06	5.825e-05	pseudobulk	edgeR	LRT
HSC	THAP3	-1.70942	0.0102412	0.0453086	pseudobulk	edgeR	LRT
HSC	THAP5	-2.09061	0.000501735	0.00400112	pseudobulk	edgeR	LRT
HSC	THBS1	3.38036	0.000110992	0.00111321	pseudobulk	edgeR	LRT
HSC	THEM6	-1.87988	0.000919693	0.00665677	pseudobulk	edgeR	LRT
HSC	THEMIS2	1.60396	1.03074e-05	0.000134833	pseudobulk	edgeR	LRT
HSC	THOC1	1.26424	0.00113209	0.00792142	pseudobulk	edgeR	LRT
HSC	THOC3	-1.91204	0.000493172	0.00394744	pseudobulk	edgeR	LRT
HSC	THRA	-1.47535	0.00136121	0.00921419	pseudobulk	edgeR	LRT
HSC	THRB	1.85866	0.00213388	0.0131535	pseudobulk	edgeR	LRT
HSC	THTPA	-8.03903	1.18222e-07	2.3162e-06	pseudobulk	edgeR	LRT
HSC	THUMPD2	1.43094	0.000184283	0.00172394	pseudobulk	edgeR	LRT
HSC	THYN1	-1.36996	0.00204723	0.0126965	pseudobulk	edgeR	LRT
HSC	TIGAR	2.74494	0.00060267	0.00468257	pseudobulk	edgeR	LRT
HSC	TIGD1	-3.32337	2.71495e-05	0.000322372	pseudobulk	edgeR	LRT
HSC	TIGD2	-2.202	0.0110647	0.0481854	pseudobulk	edgeR	LRT
HSC	TIMM17B	-1.17371	0.00982015	0.0438852	pseudobulk	edgeR	LRT
HSC	TIMM22	-1.70952	0.00224431	0.0137213	pseudobulk	edgeR	LRT
HSC	TIMM23	1.73984	5.7538e-05	0.000621952	pseudobulk	edgeR	LRT
HSC	TIMM8B	-2.83489	0.000109487	0.00110068	pseudobulk	edgeR	LRT
HSC	TIMMDC1	-2.025	0.000539317	0.00425945	pseudobulk	edgeR	LRT
HSC	TIMP3	-1.81059	0.00051158	0.00407397	pseudobulk	edgeR	LRT
HSC	TINAGL1	-5.74137	0.00467426	0.0246148	pseudobulk	edgeR	LRT
HSC	TIPARP	2.70564	0.000768398	0.00571525	pseudobulk	edgeR	LRT
HSC	TIPIN	-1.63871	0.00107368	0.00756668	pseudobulk	edgeR	LRT
HSC	TJP2	4.78477	5.18725e-11	1.89077e-09	pseudobulk	edgeR	LRT
HSC	TLK1	1.14591	0.0024172	0.0145716	pseudobulk	edgeR	LRT
HSC	TLK2	1.7605	1.35446e-06	2.14832e-05	pseudobulk	edgeR	LRT
HSC	TM6SF1	4.22404	4.53672e-07	7.98954e-06	pseudobulk	edgeR	LRT
HSC	TM7SF2	-1.77747	0.00287382	0.0167052	pseudobulk	edgeR	LRT
HSC	TM9SF3	1.34195	0.000315121	0.00268296	pseudobulk	edgeR	LRT
HSC	TM9SF4	1.38948	9.05805e-05	0.0009219	pseudobulk	edgeR	LRT
HSC	TMCC1	2.37966	8.95565e-11	3.10673e-09	pseudobulk	edgeR	LRT
HSC	TMCC3	3.35891	0.00232803	0.0141329	pseudobulk	edgeR	LRT
HSC	TMCO6	-2.96127	0.00720719	0.0342634	pseudobulk	edgeR	LRT
HSC	TMED1	-1.33468	0.00483411	0.0253328	pseudobulk	edgeR	LRT
HSC	TMED7	1.31939	0.00265832	0.0156745	pseudobulk	edgeR	LRT
HSC	TMED9	-1.32318	0.00205396	0.0127291	pseudobulk	edgeR	LRT
HSC	TMEFF1	3.65927	0.00201485	0.0125513	pseudobulk	edgeR	LRT
HSC	TMEM101	-1.56069	0.00130776	0.00890399	pseudobulk	edgeR	LRT
HSC	TMEM109	-1.31712	0.00221066	0.0135593	pseudobulk	edgeR	LRT
HSC	TMEM117	4.49209	2.9071e-25	7.83146e-23	pseudobulk	edgeR	LRT
HSC	TMEM121	-3.04676	0.000965736	0.00696	pseudobulk	edgeR	LRT
HSC	TMEM126B	-1.51171	0.000996306	0.00713344	pseudobulk	edgeR	LRT
HSC	TMEM129	-1.3066	0.00746742	0.0352631	pseudobulk	edgeR	LRT
HSC	TMEM131	2.23389	6.44443e-11	2.2629e-09	pseudobulk	edgeR	LRT
HSC	TMEM131L	2.39839	3.26904e-09	8.8065e-08	pseudobulk	edgeR	LRT
HSC	TMEM134	-1.47206	0.000756006	0.00564011	pseudobulk	edgeR	LRT
HSC	TMEM140	2.39751	4.21882e-09	1.09821e-07	pseudobulk	edgeR	LRT
HSC	TMEM14A	-1.87437	0.000765603	0.00569692	pseudobulk	edgeR	LRT
HSC	TMEM150A	-1.88069	0.000295679	0.00253875	pseudobulk	edgeR	LRT
HSC	TMEM160	-1.3832	0.00269717	0.0158601	pseudobulk	edgeR	LRT
HSC	TMEM161A	-1.75456	0.00552381	0.027798	pseudobulk	edgeR	LRT
HSC	TMEM161B-AS1	2.27972	4.1324e-08	8.88363e-07	pseudobulk	edgeR	LRT
HSC	TMEM163	1.59637	4.70897e-05	0.000523789	pseudobulk	edgeR	LRT
HSC	TMEM17	-2.11837	0.00780459	0.0364243	pseudobulk	edgeR	LRT
HSC	TMEM170A	-1.21346	0.0114877	0.0495377	pseudobulk	edgeR	LRT
HSC	TMEM170B	1.65963	0.00600584	0.0297805	pseudobulk	edgeR	LRT
HSC	TMEM177	-3.94888	0.00558882	0.0280678	pseudobulk	edgeR	LRT
HSC	TMEM184B	3.01001	2.08295e-06	3.18088e-05	pseudobulk	edgeR	LRT
HSC	TMEM187	-3.19336	0.000337855	0.00284978	pseudobulk	edgeR	LRT
HSC	TMEM200A	3.6833	7.22635e-06	9.72137e-05	pseudobulk	edgeR	LRT
HSC	TMEM203	-1.79939	0.00601979	0.0298239	pseudobulk	edgeR	LRT
HSC	TMEM214	-2.07208	0.00758817	0.035677	pseudobulk	edgeR	LRT
HSC	TMEM216	-2.76369	0.00434234	0.0231856	pseudobulk	edgeR	LRT
HSC	TMEM218	-1.83389	0.00153445	0.0102066	pseudobulk	edgeR	LRT
HSC	TMEM230	-1.16091	0.0060966	0.0300662	pseudobulk	edgeR	LRT
HSC	TMEM241	3.69991	1.4994e-16	1.16447e-14	pseudobulk	edgeR	LRT
HSC	TMEM250	-3.04178	0.00171162	0.0111654	pseudobulk	edgeR	LRT
HSC	TMEM251	-5.81512	1.6755e-06	2.60716e-05	pseudobulk	edgeR	LRT
HSC	TMEM254-AS1	2.14486	0.00620501	0.0305049	pseudobulk	edgeR	LRT
HSC	TMEM266	5.22726	1.7066e-06	2.64837e-05	pseudobulk	edgeR	LRT
HSC	TMEM267	1.24702	0.00328205	0.0186321	pseudobulk	edgeR	LRT
HSC	TMEM38B	1.52092	4.19837e-05	0.000473409	pseudobulk	edgeR	LRT
HSC	TMEM39A	1.99825	6.80331e-07	1.14833e-05	pseudobulk	edgeR	LRT
HSC	TMEM39B	-1.80255	0.00257914	0.0153018	pseudobulk	edgeR	LRT
HSC	TMEM41B	2.40427	1.75997e-10	5.69882e-09	pseudobulk	edgeR	LRT
HSC	TMEM42	-1.98781	8.29624e-05	0.000856215	pseudobulk	edgeR	LRT
HSC	TMEM62	2.68309	8.81181e-08	1.77897e-06	pseudobulk	edgeR	LRT
HSC	TMEM63B	2.12619	0.00166462	0.0109083	pseudobulk	edgeR	LRT
HSC	TMEM65	2.07711	3.45762e-09	9.24572e-08	pseudobulk	edgeR	LRT
HSC	TMEM80	-1.66933	0.00543939	0.0277535	pseudobulk	edgeR	LRT
HSC	TMEM87B	1.4072	0.0061923	0.0304705	pseudobulk	edgeR	LRT
HSC	TMLHE	1.82101	1.87198e-06	2.8946e-05	pseudobulk	edgeR	LRT
HSC	TMLHE-AS1	5.34082	3.91481e-10	1.1946e-08	pseudobulk	edgeR	LRT
HSC	TMPO	-1.5995	0.002021	0.0125817	pseudobulk	edgeR	LRT
HSC	TMPRSS5	4.61266	0.000259575	0.00229387	pseudobulk	edgeR	LRT
HSC	TMPRSS9	1.66826	0.00603445	0.0298767	pseudobulk	edgeR	LRT
HSC	TMTC2	2.07548	0.00516671	0.0266625	pseudobulk	edgeR	LRT
HSC	TMUB2	-1.33817	0.00433358	0.023146	pseudobulk	edgeR	LRT
HSC	TNFAIP8L2	-3.72982	0.00380724	0.0208781	pseudobulk	edgeR	LRT
HSC	TNFRSF10C	5.17884	2.85494e-10	8.96575e-09	pseudobulk	edgeR	LRT
HSC	TNFRSF10D	2.67458	0.000382009	0.00317255	pseudobulk	edgeR	LRT
HSC	TNFRSF12A	2.53793	0.00387059	0.0211716	pseudobulk	edgeR	LRT
HSC	TNFSF10	-2.05624	0.000808767	0.00597683	pseudobulk	edgeR	LRT
HSC	TNFSF13	4.64602	1.14367e-09	3.25919e-08	pseudobulk	edgeR	LRT
HSC	TNFSF13B	-2.43524	0.000424927	0.00347005	pseudobulk	edgeR	LRT
HSC	TNIP1	1.51317	0.000186148	0.00173856	pseudobulk	edgeR	LRT
HSC	TNKS	2.6412	6.59958e-14	3.54465e-12	pseudobulk	edgeR	LRT
HSC	TNKS2	1.89241	8.33455e-07	1.39105e-05	pseudobulk	edgeR	LRT
HSC	TNNI3K	5.23075	2.59275e-07	4.79116e-06	pseudobulk	edgeR	LRT
HSC	TNPO1	1.51311	2.70097e-05	0.000320933	pseudobulk	edgeR	LRT
HSC	TNPO3	1.06918	0.00479934	0.0251881	pseudobulk	edgeR	LRT
HSC	TNRC6A	2.77453	1.54977e-08	3.56737e-07	pseudobulk	edgeR	LRT
HSC	TNRC6B	1.48353	0.000528908	0.0041926	pseudobulk	edgeR	LRT
HSC	TNS3	3.22585	5.60448e-20	7.39341e-18	pseudobulk	edgeR	LRT
HSC	TOB1	-1.94719	0.000309636	0.00264017	pseudobulk	edgeR	LRT
HSC	TOGARAM2	-5.42094	0.00690172	0.033196	pseudobulk	edgeR	LRT
HSC	TOP2A	-2.20876	0.00503864	0.0261818	pseudobulk	edgeR	LRT
HSC	TOX	3.1612	1.79141e-18	1.83844e-16	pseudobulk	edgeR	LRT
HSC	TP53	-2.19598	2.62783e-06	3.91586e-05	pseudobulk	edgeR	LRT
HSC	TP53BP2	1.14451	0.00295556	0.0170538	pseudobulk	edgeR	LRT
HSC	TP53I13	-1.31606	0.00776118	0.0362532	pseudobulk	edgeR	LRT
HSC	TP53TG5	5.59176	0.000267736	0.00233789	pseudobulk	edgeR	LRT
HSC	TPD52	1.02632	0.00585087	0.0291377	pseudobulk	edgeR	LRT
HSC	TPI1	-1.35843	0.00377771	0.0207425	pseudobulk	edgeR	LRT
HSC	TPK1	1.71837	5.3713e-05	0.000585747	pseudobulk	edgeR	LRT
HSC	TPM1	-1.24589	0.00840368	0.038647	pseudobulk	edgeR	LRT
HSC	TPP1	-1.41295	0.00217134	0.0133653	pseudobulk	edgeR	LRT
HSC	TPP2	1.14547	0.00567527	0.0284275	pseudobulk	edgeR	LRT
HSC	TPST1	4.04624	1.12928e-21	2.00721e-19	pseudobulk	edgeR	LRT
HSC	TRADD	-2.12379	0.000612975	0.00474766	pseudobulk	edgeR	LRT
HSC	TRAF3	3.1135	5.30356e-20	7.08827e-18	pseudobulk	edgeR	LRT
HSC	TRAF3IP2-AS1	1.6975	6.05346e-06	8.27658e-05	pseudobulk	edgeR	LRT
HSC	TRAF3IP3	-3.18972	2.07461e-08	4.6695e-07	pseudobulk	edgeR	LRT
HSC	TRAF6	1.39166	0.00244932	0.01474	pseudobulk	edgeR	LRT
HSC	TRAK1	2.65859	7.83995e-15	4.81027e-13	pseudobulk	edgeR	LRT
HSC	TRAPPC1	-1.3737	0.00479568	0.0251773	pseudobulk	edgeR	LRT
HSC	TRAPPC10	1.82695	4.34507e-06	6.17255e-05	pseudobulk	edgeR	LRT
HSC	TRAPPC11	1.65416	1.09826e-05	0.00014334	pseudobulk	edgeR	LRT
HSC	TRAPPC5	5.26092	1.42395e-28	5.45562e-26	pseudobulk	edgeR	LRT
HSC	TRAPPC9	2.83307	1.47473e-14	8.61893e-13	pseudobulk	edgeR	LRT
HSC	TRBC1	-5.75825	0.0115184	0.0496349	pseudobulk	edgeR	LRT
HSC	TRDMT1	1.4802	0.000251493	0.00223504	pseudobulk	edgeR	LRT
HSC	TRIM2	2.01226	0.00305867	0.0175373	pseudobulk	edgeR	LRT
HSC	TRIM24	2.96926	8.05083e-18	7.66875e-16	pseudobulk	edgeR	LRT
HSC	TRIM27	-1.34376	0.00621101	0.0305256	pseudobulk	edgeR	LRT
HSC	TRIM33	1.22842	0.000641699	0.00493908	pseudobulk	edgeR	LRT
HSC	TRIM34	5.43284	3.76791e-06	5.42712e-05	pseudobulk	edgeR	LRT
HSC	TRIM41	-1.64134	0.00652362	0.031656	pseudobulk	edgeR	LRT
HSC	TRIM61	-6.25767	0.00651383	0.0316267	pseudobulk	edgeR	LRT
HSC	TRIM68	-2.78565	0.00175381	0.0113675	pseudobulk	edgeR	LRT
HSC	TRIM69	-2.52984	0.00407779	0.0220133	pseudobulk	edgeR	LRT
HSC	TRIM73	-1.17927	0.0114547	0.0494469	pseudobulk	edgeR	LRT
HSC	TRIO	3.47194	3.10571e-22	6.22623e-20	pseudobulk	edgeR	LRT
HSC	TRIP12	1.71192	5.30676e-06	7.36665e-05	pseudobulk	edgeR	LRT
HSC	TRIP13	-2.6978	0.00701099	0.0335838	pseudobulk	edgeR	LRT
HSC	TRIT1	1.26868	0.00727409	0.0345014	pseudobulk	edgeR	LRT
HSC	TRMT13	-1.89285	0.00692843	0.0332746	pseudobulk	edgeR	LRT
HSC	TRMT2A	-1.63015	0.00393797	0.0214582	pseudobulk	edgeR	LRT
HSC	TRPC1	3.46939	7.18934e-09	1.76067e-07	pseudobulk	edgeR	LRT
HSC	TRPC4AP	2.4261	5.97443e-09	1.49283e-07	pseudobulk	edgeR	LRT
HSC	TRPM7	1.38118	8.58708e-05	0.000879156	pseudobulk	edgeR	LRT
HSC	TRPS1	2.34422	1.50103e-10	4.93879e-09	pseudobulk	edgeR	LRT
HSC	TRRAP	1.37688	9.49362e-05	0.000962821	pseudobulk	edgeR	LRT
HSC	TRUB2	-1.47523	0.00630779	0.0308606	pseudobulk	edgeR	LRT
HSC	TSC22D2	2.93125	1.35894e-10	4.54059e-09	pseudobulk	edgeR	LRT
HSC	TSC22D4	-1.60318	0.000973946	0.00701119	pseudobulk	edgeR	LRT
HSC	TSEN54	-1.31564	0.00916099	0.0414771	pseudobulk	edgeR	LRT
HSC	TSG101	1.19383	0.00104991	0.00743997	pseudobulk	edgeR	LRT
HSC	TSHZ3	4.74078	1.22976e-06	1.97782e-05	pseudobulk	edgeR	LRT
HSC	TSIX	-1.84072	0.00278628	0.0162731	pseudobulk	edgeR	LRT
HSC	TSPAN10	-6.76308	0.000471908	0.00379662	pseudobulk	edgeR	LRT
HSC	TSPAN13	-1.68464	0.00107757	0.00758921	pseudobulk	edgeR	LRT
HSC	TSPAN31	-1.29673	0.00629495	0.0308065	pseudobulk	edgeR	LRT
HSC	TSPAN5	1.38165	0.00666849	0.0322681	pseudobulk	edgeR	LRT
HSC	TSPAN9	3.20234	0.000741625	0.00554911	pseudobulk	edgeR	LRT
HSC	TSPOAP1-AS1	1.39874	0.0105945	0.0464902	pseudobulk	edgeR	LRT
HSC	TSR3	-1.07389	0.00964083	0.0432633	pseudobulk	edgeR	LRT
HSC	TSTD2	2.34424	5.69367e-08	1.19567e-06	pseudobulk	edgeR	LRT
HSC	TSTD3	2.88536	2.80053e-11	1.08018e-09	pseudobulk	edgeR	LRT
HSC	TTBK2	1.49331	0.000109017	0.00109787	pseudobulk	edgeR	LRT
HSC	TTC14	-1.46182	0.00177418	0.0114865	pseudobulk	edgeR	LRT
HSC	TTC17	1.29175	0.000284937	0.00246886	pseudobulk	edgeR	LRT
HSC	TTC21A	1.83557	0.00620237	0.0305006	pseudobulk	edgeR	LRT
HSC	TTC21B	1.89799	1.89058e-05	0.000233493	pseudobulk	edgeR	LRT
HSC	TTC22	-6.04546	0.0012537	0.00861501	pseudobulk	edgeR	LRT
HSC	TTC23L	5.43284	3.76791e-06	5.42712e-05	pseudobulk	edgeR	LRT
HSC	TTC25	4.26532	8.47362e-08	1.7127e-06	pseudobulk	edgeR	LRT
HSC	TTC28	1.26566	0.00403477	0.0218547	pseudobulk	edgeR	LRT
HSC	TTC3-AS1	5.3347	0.000674911	0.00512831	pseudobulk	edgeR	LRT
HSC	TTC5	-1.85499	0.00049362	0.00394919	pseudobulk	edgeR	LRT
HSC	TTC7A	2.16032	1.96775e-06	3.03181e-05	pseudobulk	edgeR	LRT
HSC	TTC7B	2.67873	6.84372e-07	1.1534e-05	pseudobulk	edgeR	LRT
HSC	TTC8	2.05372	4.41542e-06	6.26038e-05	pseudobulk	edgeR	LRT
HSC	TTC9	-1.51289	0.00794963	0.0369931	pseudobulk	edgeR	LRT
HSC	TTF2	-1.52603	0.00186795	0.0118271	pseudobulk	edgeR	LRT
HSC	TTLL12	-2.71831	6.9995e-05	0.000735844	pseudobulk	edgeR	LRT
HSC	TTLL3	1.33525	0.00282146	0.016434	pseudobulk	edgeR	LRT
HSC	TUBA8	5.02168	0.00182928	0.0116422	pseudobulk	edgeR	LRT
HSC	TUBB4A	-7.13808	3.83727e-05	0.000436689	pseudobulk	edgeR	LRT
HSC	TUBB6	2.8177	0.00120029	0.00830761	pseudobulk	edgeR	LRT
HSC	TUBGCP3	1.68295	1.14901e-06	1.85488e-05	pseudobulk	edgeR	LRT
HSC	TULP2	3.74755	0.00284085	0.0165295	pseudobulk	edgeR	LRT
HSC	TUSC3	3.99528	3.72057e-10	1.13937e-08	pseudobulk	edgeR	LRT
HSC	TVP23C	2.80578	1.84747e-10	5.95369e-09	pseudobulk	edgeR	LRT
HSC	TWSG1	1.37433	0.000368707	0.00307839	pseudobulk	edgeR	LRT
HSC	TXK	1.70914	0.00162983	0.0107457	pseudobulk	edgeR	LRT
HSC	TXNDC11	1.83413	0.000277347	0.00241502	pseudobulk	edgeR	LRT
HSC	TXNDC16	1.80258	0.000192027	0.00178669	pseudobulk	edgeR	LRT
HSC	TXNDC17	-1.68342	0.000274964	0.00239669	pseudobulk	edgeR	LRT
HSC	TXNDC5	4.89595	8.11828e-21	1.27243e-18	pseudobulk	edgeR	LRT
HSC	TXNRD1	1.49985	5.25705e-05	0.000575838	pseudobulk	edgeR	LRT
HSC	TYROBP	-2.50652	2.86524e-05	0.000337199	pseudobulk	edgeR	LRT
HSC	TYSND1	-2.01712	0.000862513	0.00631071	pseudobulk	edgeR	LRT
HSC	TYW1	2.08248	5.16963e-06	7.21113e-05	pseudobulk	edgeR	LRT
HSC	TYW1B	2.39409	0.00175155	0.0113571	pseudobulk	edgeR	LRT
HSC	TYW5	1.4994	5.04778e-05	0.000557877	pseudobulk	edgeR	LRT
HSC	UBA6	1.52962	0.000283842	0.00246287	pseudobulk	edgeR	LRT
HSC	UBA6-AS1	2.40111	2.7836e-07	5.11097e-06	pseudobulk	edgeR	LRT
HSC	UBAC2	2.09931	7.37896e-10	2.15263e-08	pseudobulk	edgeR	LRT
HSC	UBAP1	2.72725	1.41516e-10	4.7011e-09	pseudobulk	edgeR	LRT
HSC	UBAP1L	2.16907	0.00492603	0.0257207	pseudobulk	edgeR	LRT
HSC	UBASH3B	2.27777	5.27574e-06	7.34133e-05	pseudobulk	edgeR	LRT
HSC	UBE2B	1.72427	0.000151035	0.00144425	pseudobulk	edgeR	LRT
HSC	UBE2D2	1.58612	4.09861e-05	0.000462764	pseudobulk	edgeR	LRT
HSC	UBE2E1	1.94376	1.55531e-08	3.57093e-07	pseudobulk	edgeR	LRT
HSC	UBE2E1-AS1	5.02168	0.00182928	0.0116422	pseudobulk	edgeR	LRT
HSC	UBE2E2	3.33367	7.47131e-11	2.60755e-09	pseudobulk	edgeR	LRT
HSC	UBE2E3	0.959979	0.0115327	0.0496841	pseudobulk	edgeR	LRT
HSC	UBE2H	1.9752	0.000272374	0.00237531	pseudobulk	edgeR	LRT
HSC	UBE2K	1.98623	5.31866e-09	1.35249e-07	pseudobulk	edgeR	LRT
HSC	UBE2L6	-1.71042	0.000924833	0.0066858	pseudobulk	edgeR	LRT
HSC	UBE2T	-3.71237	0.000187159	0.00174706	pseudobulk	edgeR	LRT
HSC	UBE2V1	4.02292	6.28419e-24	1.5478e-21	pseudobulk	edgeR	LRT
HSC	UBE2W	1.43003	8.71125e-05	0.000888975	pseudobulk	edgeR	LRT
HSC	UBE3A	1.67721	3.94392e-06	5.6476e-05	pseudobulk	edgeR	LRT
HSC	UBE3C	1.73658	9.70693e-06	0.000127559	pseudobulk	edgeR	LRT
HSC	UBE4B	1.69608	5.58038e-06	7.71542e-05	pseudobulk	edgeR	LRT
HSC	UBL4A	-2.0633	0.00269381	0.0158458	pseudobulk	edgeR	LRT
HSC	UBL7-AS1	-1.29477	0.00458559	0.0242441	pseudobulk	edgeR	LRT
HSC	UBOX5-AS1	3.61924	1.99165e-06	3.06317e-05	pseudobulk	edgeR	LRT
HSC	UBQLN1	1.04654	0.0110346	0.0480911	pseudobulk	edgeR	LRT
HSC	UBR1	2.74061	1.50667e-12	6.62666e-11	pseudobulk	edgeR	LRT
HSC	UBR3	1.73976	3.69775e-06	5.3484e-05	pseudobulk	edgeR	LRT
HSC	UBR4	1.28987	0.000531903	0.0042144	pseudobulk	edgeR	LRT
HSC	UBR5	2.6453	1.81236e-14	1.04855e-12	pseudobulk	edgeR	LRT
HSC	UBTD2	1.67727	0.00103808	0.00738044	pseudobulk	edgeR	LRT
HSC	UBTF	-2.35486	5.10843e-06	7.1547e-05	pseudobulk	edgeR	LRT
HSC	UBXN2A	1.01014	0.00484397	0.0253536	pseudobulk	edgeR	LRT
HSC	UBXN7	1.16109	0.00462176	0.0244129	pseudobulk	edgeR	LRT
HSC	UCHL1	-2.42411	0.000696483	0.00525126	pseudobulk	edgeR	LRT
HSC	UCP2	-1.77856	0.000674263	0.00512831	pseudobulk	edgeR	LRT
HSC	UFL1	1.18408	0.00300061	0.017256	pseudobulk	edgeR	LRT
HSC	UGP2	-1.41482	0.00160637	0.0106194	pseudobulk	edgeR	LRT
HSC	UHRF1BP1	1.62856	8.59619e-05	0.000879566	pseudobulk	edgeR	LRT
HSC	UHRF1BP1L	1.91829	7.23422e-06	9.72137e-05	pseudobulk	edgeR	LRT
HSC	ULK1	1.62622	0.00272925	0.0159779	pseudobulk	edgeR	LRT
HSC	ULK3	-1.14159	0.0106834	0.0467968	pseudobulk	edgeR	LRT
HSC	ULK4	3.28944	2.92475e-19	3.47762e-17	pseudobulk	edgeR	LRT
HSC	UMAD1	1.86849	2.88644e-06	4.27904e-05	pseudobulk	edgeR	LRT
HSC	UNC45A	-1.82952	0.000191855	0.00178606	pseudobulk	edgeR	LRT
HSC	UNC5B	4.44392	1.92456e-09	5.36046e-08	pseudobulk	edgeR	LRT
HSC	UNG	-2.25212	5.29471e-05	0.000578493	pseudobulk	edgeR	LRT
HSC	UPK3BL1	9.20783	6.44106e-18	6.30967e-16	pseudobulk	edgeR	LRT
HSC	UPRT	1.33089	0.00788055	0.0367212	pseudobulk	edgeR	LRT
HSC	UQCC2	-1.44092	0.00102086	0.00727904	pseudobulk	edgeR	LRT
HSC	UQCC3	-2.56491	8.20306e-05	0.000847895	pseudobulk	edgeR	LRT
HSC	UQCRHL	-2.81301	0.00121418	0.00837682	pseudobulk	edgeR	LRT
HSC	URB1-AS1	-2.4519	0.000345205	0.00290609	pseudobulk	edgeR	LRT
HSC	URGCP	1.56142	0.000110533	0.00110925	pseudobulk	edgeR	LRT
HSC	UROS	-1.21875	0.0106177	0.0465684	pseudobulk	edgeR	LRT
HSC	USHBP1	2.62861	0.00475425	0.0249827	pseudobulk	edgeR	LRT
HSC	USP1	-1.18524	0.00602794	0.0298557	pseudobulk	edgeR	LRT
HSC	USP15	1.66711	1.87454e-05	0.000231677	pseudobulk	edgeR	LRT
HSC	USP20	2.14649	4.46722e-07	7.87519e-06	pseudobulk	edgeR	LRT
HSC	USP24	2.40804	1.70132e-12	7.42593e-11	pseudobulk	edgeR	LRT
HSC	USP25	2.76659	4.42119e-14	2.43533e-12	pseudobulk	edgeR	LRT
HSC	USP28	-3.05077	0.00147252	0.00986313	pseudobulk	edgeR	LRT
HSC	USP3	1.43807	0.000437959	0.0035634	pseudobulk	edgeR	LRT
HSC	USP3-AS1	2.53594	6.08784e-07	1.03308e-05	pseudobulk	edgeR	LRT
HSC	USP30	1.68316	0.00560344	0.0281249	pseudobulk	edgeR	LRT
HSC	USP32	2.37464	3.22725e-06	4.71935e-05	pseudobulk	edgeR	LRT
HSC	USP33	1.77131	1.34998e-06	2.14318e-05	pseudobulk	edgeR	LRT
HSC	USP34	2.02599	5.94644e-09	1.49051e-07	pseudobulk	edgeR	LRT
HSC	USP4	0.967891	0.00719851	0.0342371	pseudobulk	edgeR	LRT
HSC	USP42	1.60687	0.0010723	0.00756135	pseudobulk	edgeR	LRT
HSC	USP46	1.15561	0.00203802	0.0126576	pseudobulk	edgeR	LRT
HSC	USP47	2.11748	9.49267e-10	2.72772e-08	pseudobulk	edgeR	LRT
HSC	USP53	2.25908	3.4589e-09	9.24572e-08	pseudobulk	edgeR	LRT
HSC	USP6NL	2.47649	2.23906e-11	8.79355e-10	pseudobulk	edgeR	LRT
HSC	USP7	1.31244	0.000357176	0.00299808	pseudobulk	edgeR	LRT
HSC	USP9X	2.01803	6.92567e-09	1.70823e-07	pseudobulk	edgeR	LRT
HSC	USPL1	1.63832	4.04952e-05	0.000457822	pseudobulk	edgeR	LRT
HSC	UST	3.56956	1.1178e-05	0.000145558	pseudobulk	edgeR	LRT
HSC	UTRN	1.57876	6.86948e-05	0.000723499	pseudobulk	edgeR	LRT
HSC	UVRAG	1.81033	2.4755e-07	4.58433e-06	pseudobulk	edgeR	LRT
HSC	VAMP8	-1.52745	0.000516685	0.00410704	pseudobulk	edgeR	LRT
HSC	VASH1	4.09614	7.43336e-18	7.15969e-16	pseudobulk	edgeR	LRT
HSC	VASP	-1.48367	0.00608404	0.0300299	pseudobulk	edgeR	LRT
HSC	VAV3	2.43254	4.33277e-08	9.27184e-07	pseudobulk	edgeR	LRT
HSC	VEZT	1.26001	0.00241345	0.0145541	pseudobulk	edgeR	LRT
HSC	VMP1	2.74788	6.76659e-12	2.82476e-10	pseudobulk	edgeR	LRT
HSC	VOPP1	1.61469	1.60917e-05	0.000201773	pseudobulk	edgeR	LRT
HSC	VPS13A	1.08969	0.00231158	0.0140522	pseudobulk	edgeR	LRT
HSC	VPS13B	3.05951	3.38261e-16	2.51377e-14	pseudobulk	edgeR	LRT
HSC	VPS13D	2.4311	5.62206e-11	2.03634e-09	pseudobulk	edgeR	LRT
HSC	VPS25	-1.74623	0.000792604	0.00587501	pseudobulk	edgeR	LRT
HSC	VPS37B	1.99964	2.31413e-05	0.000280378	pseudobulk	edgeR	LRT
HSC	VPS53	1.2249	0.000809767	0.00598166	pseudobulk	edgeR	LRT
HSC	VPS54	2.74714	2.37468e-09	6.48842e-08	pseudobulk	edgeR	LRT
HSC	VPS72	-1.32982	0.00718568	0.0341904	pseudobulk	edgeR	LRT
HSC	VPS9D1	4.0056	3.76003e-17	3.22521e-15	pseudobulk	edgeR	LRT
HSC	VRK2	1.64494	4.33291e-05	0.000487304	pseudobulk	edgeR	LRT
HSC	VSTM1	-3.54195	0.00683479	0.0329066	pseudobulk	edgeR	LRT
HSC	VWA8	1.54346	0.00195271	0.0122647	pseudobulk	edgeR	LRT
HSC	WAC	1.64706	0.00010688	0.00107888	pseudobulk	edgeR	LRT
HSC	WARS2	1.59022	0.000156961	0.00149264	pseudobulk	edgeR	LRT
HSC	WASF1	1.65932	4.00905e-05	0.000454438	pseudobulk	edgeR	LRT
HSC	WASHC4	1.99175	1.11037e-05	0.0001447	pseudobulk	edgeR	LRT
HSC	WASHC5	1.21404	0.00829482	0.0382486	pseudobulk	edgeR	LRT
HSC	WASIR2	1.84251	0.00398201	0.0216029	pseudobulk	edgeR	LRT
HSC	WASL	1.82196	4.82413e-06	6.78962e-05	pseudobulk	edgeR	LRT
HSC	WBP1	4.84582	2.20915e-13	1.104e-11	pseudobulk	edgeR	LRT
HSC	WDFY2	1.14255	0.00319883	0.0182317	pseudobulk	edgeR	LRT
HSC	WDFY3	4.74781	2.57035e-25	7.03419e-23	pseudobulk	edgeR	LRT
HSC	WDFY4	1.7858	0.000169631	0.0016034	pseudobulk	edgeR	LRT
HSC	WDPCP	3.18236	1.32592e-16	1.05346e-14	pseudobulk	edgeR	LRT
HSC	WDR20	2.4001	2.8267e-11	1.08744e-09	pseudobulk	edgeR	LRT
HSC	WDR26	1.70928	1.17327e-05	0.000151405	pseudobulk	edgeR	LRT
HSC	WDR3	-2.05353	0.00707333	0.0337909	pseudobulk	edgeR	LRT
HSC	WDR33	1.25065	0.00171072	0.0111637	pseudobulk	edgeR	LRT
HSC	WDR37	3.3159	1.73401e-17	1.56397e-15	pseudobulk	edgeR	LRT
HSC	WDR44	2.00544	8.64951e-05	0.000884497	pseudobulk	edgeR	LRT
HSC	WDR45B	1.5545	5.0962e-05	0.000560712	pseudobulk	edgeR	LRT
HSC	WDR46	-1.4975	0.00140925	0.00949837	pseudobulk	edgeR	LRT
HSC	WDR49	3.62992	5.48522e-08	1.15471e-06	pseudobulk	edgeR	LRT
HSC	WDR59	1.0655	0.00313087	0.0179095	pseudobulk	edgeR	LRT
HSC	WDR7	1.56973	0.00198358	0.0123999	pseudobulk	edgeR	LRT
HSC	WDR70	1.87264	1.85578e-07	3.51213e-06	pseudobulk	edgeR	LRT
HSC	WDR75	1.09527	0.0050651	0.0262718	pseudobulk	edgeR	LRT
HSC	WDR77	-2.41885	1.70676e-05	0.000213234	pseudobulk	edgeR	LRT
HSC	WDR92	-2.04341	0.0110389	0.0480974	pseudobulk	edgeR	LRT
HSC	WDSUB1	1.43387	0.000285335	0.00247085	pseudobulk	edgeR	LRT
HSC	WEE1	-1.22593	0.00816595	0.0377957	pseudobulk	edgeR	LRT
HSC	WIPF3	3.02275	0.000961213	0.0069311	pseudobulk	edgeR	LRT
HSC	WIPI1	2.91289	4.87524e-06	6.85037e-05	pseudobulk	edgeR	LRT
HSC	WNT5B	5.80988	0.000113543	0.00112765	pseudobulk	edgeR	LRT
HSC	WNT6	-5.13008	0.0102009	0.0451958	pseudobulk	edgeR	LRT
HSC	WNT9A	7.07478	1.84176e-07	3.48942e-06	pseudobulk	edgeR	LRT
HSC	WRAP73	-2.18514	0.00198313	0.0123999	pseudobulk	edgeR	LRT
HSC	WRN	2.67594	3.49413e-11	1.31821e-09	pseudobulk	edgeR	LRT
HSC	WT1	2.89218	0.00637553	0.031095	pseudobulk	edgeR	LRT
HSC	WTAP	1.42657	0.00181705	0.0116422	pseudobulk	edgeR	LRT
HSC	WWC2	2.33278	4.60185e-05	0.000512867	pseudobulk	edgeR	LRT
HSC	WWC3-AS1	4.62137	0.00550853	0.0277535	pseudobulk	edgeR	LRT
HSC	WWOX	3.60193	4.50666e-20	6.07026e-18	pseudobulk	edgeR	LRT
HSC	WWP1	1.57406	2.11571e-05	0.000259622	pseudobulk	edgeR	LRT
HSC	WWP2	2.25665	1.11331e-08	2.62579e-07	pseudobulk	edgeR	LRT
HSC	XACT	10.9373	1.28296e-41	1.8433e-38	pseudobulk	edgeR	LRT
HSC	XAF1	-2.4709	0.000696574	0.00525126	pseudobulk	edgeR	LRT
HSC	XKR6	1.88205	0.00397653	0.0215867	pseudobulk	edgeR	LRT
HSC	XKR9	3.73206	0.00703657	0.0336713	pseudobulk	edgeR	LRT
HSC	XPO4	2.55275	5.19956e-07	8.99153e-06	pseudobulk	edgeR	LRT
HSC	XPO7	2.29644	4.63221e-07	8.13278e-06	pseudobulk	edgeR	LRT
HSC	XPR1	3.11841	8.73965e-15	5.3244e-13	pseudobulk	edgeR	LRT
HSC	XRCC2	-2.16128	0.00244414	0.0147226	pseudobulk	edgeR	LRT
HSC	XRN1	2.52794	1.03288e-11	4.23998e-10	pseudobulk	edgeR	LRT
HSC	XYLT1	2.21255	2.19743e-09	6.0328e-08	pseudobulk	edgeR	LRT
HSC	YAF2	2.02677	5.20127e-08	1.09843e-06	pseudobulk	edgeR	LRT
HSC	YDJC	-1.37575	0.00183466	0.0116721	pseudobulk	edgeR	LRT
HSC	YEATS2	1.27608	0.00189349	0.0119461	pseudobulk	edgeR	LRT
HSC	YES1	2.62584	4.90527e-11	1.80324e-09	pseudobulk	edgeR	LRT
HSC	YIF1A	-1.39724	0.00711596	0.0339475	pseudobulk	edgeR	LRT
HSC	YLPM1	1.0899	0.00263929	0.0155835	pseudobulk	edgeR	LRT
HSC	YTHDC2	1.38942	0.000610886	0.00473574	pseudobulk	edgeR	LRT
HSC	YTHDF3	1.54988	7.88654e-05	0.000819107	pseudobulk	edgeR	LRT
HSC	YWHAB	-1.39957	0.00885861	0.0403837	pseudobulk	edgeR	LRT
HSC	YY1AP1	2.04966	1.06387e-08	2.51264e-07	pseudobulk	edgeR	LRT
HSC	Z83844.2	8.11108	2.26716e-11	8.86351e-10	pseudobulk	edgeR	LRT
HSC	Z93241.1	-1.92788	0.00377446	0.0207313	pseudobulk	edgeR	LRT
HSC	Z93930.2	1.07437	0.00600505	0.0297805	pseudobulk	edgeR	LRT
HSC	ZBED4	1.36499	0.000211544	0.0019359	pseudobulk	edgeR	LRT
HSC	ZBED8	-5.27541	0.00931681	0.0420831	pseudobulk	edgeR	LRT
HSC	ZBTB16	2.62444	1.64914e-10	5.39521e-09	pseudobulk	edgeR	LRT
HSC	ZBTB2	2.13735	0.000101092	0.00102344	pseudobulk	edgeR	LRT
HSC	ZBTB20-AS2	-3.58451	6.9404e-06	9.3484e-05	pseudobulk	edgeR	LRT
HSC	ZBTB20-AS5	5.9264	4.31225e-09	1.11801e-07	pseudobulk	edgeR	LRT
HSC	ZBTB21	1.57628	0.00426786	0.0228303	pseudobulk	edgeR	LRT
HSC	ZBTB24	-1.30112	0.00381053	0.0208895	pseudobulk	edgeR	LRT
HSC	ZBTB26	1.55248	0.00451566	0.0239774	pseudobulk	edgeR	LRT
HSC	ZBTB46	3.14354	5.2328e-10	1.55818e-08	pseudobulk	edgeR	LRT
HSC	ZBTB5	1.83173	3.66821e-05	0.000419387	pseudobulk	edgeR	LRT
HSC	ZC3H12B	3.65708	1.28412e-11	5.19705e-10	pseudobulk	edgeR	LRT
HSC	ZC3H12C	2.68439	5.96946e-11	2.12644e-09	pseudobulk	edgeR	LRT
HSC	ZC3H12D	-5.50393	0.0104937	0.046177	pseudobulk	edgeR	LRT
HSC	ZC3H3	1.42836	0.00421141	0.0225564	pseudobulk	edgeR	LRT
HSC	ZC4H2	2.19942	7.25385e-09	1.77162e-07	pseudobulk	edgeR	LRT
HSC	ZCCHC10	1.72828	3.2038e-05	0.000372717	pseudobulk	edgeR	LRT
HSC	ZCCHC14	3.07667	1.63151e-11	6.49629e-10	pseudobulk	edgeR	LRT
HSC	ZCCHC2	1.12368	0.00490217	0.0256194	pseudobulk	edgeR	LRT
HSC	ZCCHC7	0.942643	0.0106324	0.0465904	pseudobulk	edgeR	LRT
HSC	ZCWPW2	3.5346	3.93669e-06	5.64193e-05	pseudobulk	edgeR	LRT
HSC	ZDHHC12	-1.65641	0.00177594	0.0114936	pseudobulk	edgeR	LRT
HSC	ZDHHC14	1.44538	0.00766112	0.0358917	pseudobulk	edgeR	LRT
HSC	ZDHHC15	1.63477	0.000600233	0.00466574	pseudobulk	edgeR	LRT
HSC	ZDHHC16	-1.78027	0.00846864	0.0388836	pseudobulk	edgeR	LRT
HSC	ZDHHC17	1.61927	6.86043e-06	9.25208e-05	pseudobulk	edgeR	LRT
HSC	ZDHHC19	4.62137	0.00550853	0.0277535	pseudobulk	edgeR	LRT
HSC	ZDHHC20	2.64466	9.84415e-15	5.9552e-13	pseudobulk	edgeR	LRT
HSC	ZEB1	3.33549	1.26273e-19	1.61265e-17	pseudobulk	edgeR	LRT
HSC	ZER1	2.54304	1.21094e-11	4.91934e-10	pseudobulk	edgeR	LRT
HSC	ZFAND3	4.27977	8.86963e-33	5.66375e-30	pseudobulk	edgeR	LRT
HSC	ZFAND6	2.00821	1.71381e-08	3.89813e-07	pseudobulk	edgeR	LRT
HSC	ZFAT	2.66952	1.7813e-06	2.75933e-05	pseudobulk	edgeR	LRT
HSC	ZFP69B	-3.51176	0.00527377	0.0271337	pseudobulk	edgeR	LRT
HSC	ZFP91	2.14957	1.02121e-09	2.92956e-08	pseudobulk	edgeR	LRT
HSC	ZFPM2	3.02566	0.00829999	0.0382569	pseudobulk	edgeR	LRT
HSC	ZFR	1.25513	0.00364564	0.0201456	pseudobulk	edgeR	LRT
HSC	ZFYVE1	1.84377	5.26148e-05	0.000575957	pseudobulk	edgeR	LRT
HSC	ZFYVE19	-2.09577	0.000414769	0.00339717	pseudobulk	edgeR	LRT
HSC	ZFYVE26	2.40505	1.18453e-07	2.3181e-06	pseudobulk	edgeR	LRT
HSC	ZFYVE28	3.31661	1.30394e-08	3.04212e-07	pseudobulk	edgeR	LRT
HSC	ZFYVE9	1.94966	0.000137096	0.00132991	pseudobulk	edgeR	LRT
HSC	ZG16B	-2.86794	0.0112599	0.0488753	pseudobulk	edgeR	LRT
HSC	ZGPAT	2.91803	0.00671663	0.0324465	pseudobulk	edgeR	LRT
HSC	ZHX2	4.1924	3.11601e-20	4.33251e-18	pseudobulk	edgeR	LRT
HSC	ZHX3	1.81799	0.000492045	0.00394024	pseudobulk	edgeR	LRT
HSC	ZKSCAN8	1.39326	0.00456182	0.0241555	pseudobulk	edgeR	LRT
HSC	ZMIZ1	1.97502	2.55568e-08	5.67084e-07	pseudobulk	edgeR	LRT
HSC	ZMYM2	1.55904	7.62751e-05	0.000794118	pseudobulk	edgeR	LRT
HSC	ZMYM3	-1.2432	0.00752298	0.0354188	pseudobulk	edgeR	LRT
HSC	ZMYM4-AS1	4.16698	0.00164332	0.0108057	pseudobulk	edgeR	LRT
HSC	ZMYM6	1.2675	0.00303954	0.017445	pseudobulk	edgeR	LRT
HSC	ZMYND19	-2.72476	0.000383382	0.00318242	pseudobulk	edgeR	LRT
HSC	ZNF10	1.90065	0.000790402	0.00586121	pseudobulk	edgeR	LRT
HSC	ZNF100	1.6187	6.18352e-05	0.000662586	pseudobulk	edgeR	LRT
HSC	ZNF107	1.3166	0.000532808	0.00421963	pseudobulk	edgeR	LRT
HSC	ZNF114	-3.21839	0.00541417	0.027699	pseudobulk	edgeR	LRT
HSC	ZNF124	1.13261	0.00366017	0.0202001	pseudobulk	edgeR	LRT
HSC	ZNF131	1.01358	0.0060189	0.0298239	pseudobulk	edgeR	LRT
HSC	ZNF14	2.32805	5.619e-07	9.59181e-06	pseudobulk	edgeR	LRT
HSC	ZNF148	1.91424	1.07738e-05	0.00014072	pseudobulk	edgeR	LRT
HSC	ZNF197	1.63737	6.01381e-05	0.000647119	pseudobulk	edgeR	LRT
HSC	ZNF212	2.62711	2.32704e-05	0.000281746	pseudobulk	edgeR	LRT
HSC	ZNF223	2.18849	0.00169382	0.0110744	pseudobulk	edgeR	LRT
HSC	ZNF232	1.32632	0.0100719	0.0448063	pseudobulk	edgeR	LRT
HSC	ZNF235	2.93146	1.60954e-06	2.51133e-05	pseudobulk	edgeR	LRT
HSC	ZNF254	1.79791	0.00082152	0.00604989	pseudobulk	edgeR	LRT
HSC	ZNF266	1.20016	0.00785258	0.0366107	pseudobulk	edgeR	LRT
HSC	ZNF28	2.33016	0.000755825	0.00564011	pseudobulk	edgeR	LRT
HSC	ZNF280B	-2.52312	0.0114242	0.0493276	pseudobulk	edgeR	LRT
HSC	ZNF286A	2.98106	2.07775e-08	4.67048e-07	pseudobulk	edgeR	LRT
HSC	ZNF292	1.34309	0.000281195	0.00244729	pseudobulk	edgeR	LRT
HSC	ZNF295-AS1	8.07973	2.57327e-36	2.11266e-33	pseudobulk	edgeR	LRT
HSC	ZNF302	-1.08941	0.0112735	0.0489218	pseudobulk	edgeR	LRT
HSC	ZNF337	1.77178	5.20764e-05	0.000571514	pseudobulk	edgeR	LRT
HSC	ZNF33A	1.30351	0.000391425	0.00324138	pseudobulk	edgeR	LRT
HSC	ZNF346	2.20175	8.3912e-07	1.3978e-05	pseudobulk	edgeR	LRT
HSC	ZNF350-AS1	3.88601	2.72911e-05	0.000323607	pseudobulk	edgeR	LRT
HSC	ZNF385D-AS2	4.2226	0.000994551	0.00712383	pseudobulk	edgeR	LRT
HSC	ZNF397	-1.85484	0.000515255	0.00409756	pseudobulk	edgeR	LRT
HSC	ZNF407	2.54551	1.4744e-12	6.50132e-11	pseudobulk	edgeR	LRT
HSC	ZNF410	2.97065	1.9882e-07	3.7463e-06	pseudobulk	edgeR	LRT
HSC	ZNF432	1.24049	0.00766298	0.0358917	pseudobulk	edgeR	LRT
HSC	ZNF433	1.96999	0.00349789	0.0195042	pseudobulk	edgeR	LRT
HSC	ZNF438	3.09843	4.36312e-06	6.19133e-05	pseudobulk	edgeR	LRT
HSC	ZNF451-AS1	4.21899	9.07306e-10	2.62025e-08	pseudobulk	edgeR	LRT
HSC	ZNF460-AS1	2.31379	0.00405158	0.0219251	pseudobulk	edgeR	LRT
HSC	ZNF470	-6.82204	0.000607407	0.00471725	pseudobulk	edgeR	LRT
HSC	ZNF48	-1.47922	0.0112515	0.0488508	pseudobulk	edgeR	LRT
HSC	ZNF483	1.74549	0.000886314	0.00645582	pseudobulk	edgeR	LRT
HSC	ZNF484	1.94023	0.000149496	0.00143351	pseudobulk	edgeR	LRT
HSC	ZNF485	-2.71834	0.0111871	0.0486204	pseudobulk	edgeR	LRT
HSC	ZNF490	2.62035	1.52152e-06	2.38695e-05	pseudobulk	edgeR	LRT
HSC	ZNF501	-2.54178	0.0115736	0.0498401	pseudobulk	edgeR	LRT
HSC	ZNF516	2.85464	1.29631e-11	5.23412e-10	pseudobulk	edgeR	LRT
HSC	ZNF518A	-1.58444	0.00631702	0.0308969	pseudobulk	edgeR	LRT
HSC	ZNF521	2.71853	2.68155e-10	8.43662e-09	pseudobulk	edgeR	LRT
HSC	ZNF524	-1.29374	0.00701113	0.0335838	pseudobulk	edgeR	LRT
HSC	ZNF529-AS1	1.78996	0.000168099	0.00159154	pseudobulk	edgeR	LRT
HSC	ZNF551	1.50885	0.000224073	0.00202688	pseudobulk	edgeR	LRT
HSC	ZNF562	-1.37059	0.00292508	0.0169233	pseudobulk	edgeR	LRT
HSC	ZNF564	2.4039	0.0008793	0.00641286	pseudobulk	edgeR	LRT
HSC	ZNF565	2.07301	6.38638e-05	0.000680026	pseudobulk	edgeR	LRT
HSC	ZNF576	-1.98574	0.00536588	0.0274764	pseudobulk	edgeR	LRT
HSC	ZNF583	-2.21089	0.00323415	0.0183936	pseudobulk	edgeR	LRT
HSC	ZNF586	1.97851	9.85011e-07	1.6082e-05	pseudobulk	edgeR	LRT
HSC	ZNF592	1.42409	0.00141732	0.00954529	pseudobulk	edgeR	LRT
HSC	ZNF595	2.32723	2.69856e-05	0.000320868	pseudobulk	edgeR	LRT
HSC	ZNF599	-2.00589	0.0102179	0.0452405	pseudobulk	edgeR	LRT
HSC	ZNF605	-1.47503	0.0088231	0.0402644	pseudobulk	edgeR	LRT
HSC	ZNF609	1.04894	0.00618302	0.0304402	pseudobulk	edgeR	LRT
HSC	ZNF627	1.66051	0.0036431	0.0201381	pseudobulk	edgeR	LRT
HSC	ZNF644	1.64663	2.73747e-05	0.000324073	pseudobulk	edgeR	LRT
HSC	ZNF652	1.87708	6.33864e-08	1.31668e-06	pseudobulk	edgeR	LRT
HSC	ZNF654	2.71862	7.37538e-14	3.91258e-12	pseudobulk	edgeR	LRT
HSC	ZNF668	-2.23242	0.00581929	0.0289972	pseudobulk	edgeR	LRT
HSC	ZNF670	4.06381	4.56977e-23	1.0505e-20	pseudobulk	edgeR	LRT
HSC	ZNF69	3.13212	3.06037e-15	1.9688e-13	pseudobulk	edgeR	LRT
HSC	ZNF70	-2.06286	0.00750516	0.0353639	pseudobulk	edgeR	LRT
HSC	ZNF700	2.1253	2.73743e-05	0.000324073	pseudobulk	edgeR	LRT
HSC	ZNF708	1.10913	0.0028977	0.01681	pseudobulk	edgeR	LRT
HSC	ZNF709	4.53225	3.44762e-19	4.04357e-17	pseudobulk	edgeR	LRT
HSC	ZNF713	2.08797	0.000238677	0.00213742	pseudobulk	edgeR	LRT
HSC	ZNF718	2.38527	2.70535e-06	4.02441e-05	pseudobulk	edgeR	LRT
HSC	ZNF736	1.58664	3.46629e-05	0.000398681	pseudobulk	edgeR	LRT
HSC	ZNF74	-2.80338	0.00230724	0.0140329	pseudobulk	edgeR	LRT
HSC	ZNF749	2.00193	0.0050047	0.0260604	pseudobulk	edgeR	LRT
HSC	ZNF768	-1.96336	0.000396122	0.00327399	pseudobulk	edgeR	LRT
HSC	ZNF773	1.56168	0.00225818	0.0137817	pseudobulk	edgeR	LRT
HSC	ZNF781	-2.61419	0.0076299	0.0358049	pseudobulk	edgeR	LRT
HSC	ZNF782	2.52451	7.18344e-09	1.76067e-07	pseudobulk	edgeR	LRT
HSC	ZNF793	-1.95425	0.000838579	0.00616544	pseudobulk	edgeR	LRT
HSC	ZNF804A	1.62577	0.00140018	0.00944092	pseudobulk	edgeR	LRT
HSC	ZNF804B	5.32789	0.000365545	0.00306022	pseudobulk	edgeR	LRT
HSC	ZNF81	1.60783	0.00457208	0.024195	pseudobulk	edgeR	LRT
HSC	ZNF827	2.52737	9.42255e-13	4.24162e-11	pseudobulk	edgeR	LRT
HSC	ZNF839	1.30782	0.00802058	0.0372228	pseudobulk	edgeR	LRT
HSC	ZNF852	3.90201	6.22465e-22	1.17933e-19	pseudobulk	edgeR	LRT
HSC	ZNF862	2.0702	8.24873e-05	0.000852106	pseudobulk	edgeR	LRT
HSC	ZNF888	1.87816	0.00203741	0.0126576	pseudobulk	edgeR	LRT
HSC	ZNF891	-2.39697	0.000944093	0.00681621	pseudobulk	edgeR	LRT
HSC	ZNFX1	1.48484	0.000455286	0.00368525	pseudobulk	edgeR	LRT
HSC	ZNRF1	1.48335	0.000141753	0.0013684	pseudobulk	edgeR	LRT
HSC	ZNRF2	3.26672	3.2323e-10	9.96924e-09	pseudobulk	edgeR	LRT
HSC	ZNRF3	2.68633	0.000693031	0.00523829	pseudobulk	edgeR	LRT
HSC	ZPR1	-1.16017	0.00623533	0.0305755	pseudobulk	edgeR	LRT
HSC	ZRANB1	1.26716	0.00210089	0.0129733	pseudobulk	edgeR	LRT
HSC	ZRANB3	1.44566	0.00114504	0.00798429	pseudobulk	edgeR	LRT
HSC	ZSCAN5A	2.24336	0.000299451	0.00256475	pseudobulk	edgeR	LRT
HSC	ZSWIM5	4.71629	1.36803e-11	5.51079e-10	pseudobulk	edgeR	LRT
HSC	ZSWIM6	4.73211	5.16671e-29	2.22698e-26	pseudobulk	edgeR	LRT
HSC	ZSWIM9	-2.35235	0.00505704	0.0262591	pseudobulk	edgeR	LRT
HSC	ZXDC	1.79174	5.24694e-05	0.000575095	pseudobulk	edgeR	LRT
HSC	ZZEF1	2.00995	8.51069e-09	2.04648e-07	pseudobulk	edgeR	LRT
LMPP	A2M	2.58862	0.0104093	0.0432942	pseudobulk	edgeR	LRT
LMPP	AACS	1.7372	0.000291971	0.00232173	pseudobulk	edgeR	LRT
LMPP	AAGAB	1.15718	0.0025223	0.0141499	pseudobulk	edgeR	LRT
LMPP	AAK1	1.41657	0.000558608	0.00405745	pseudobulk	edgeR	LRT
LMPP	AARSD1	1.66389	0.000646707	0.00459074	pseudobulk	edgeR	LRT
LMPP	AASS	2.38761	1.73774e-05	0.000195547	pseudobulk	edgeR	LRT
LMPP	ABCA1	5.08649	2.41379e-34	1.38391e-31	pseudobulk	edgeR	LRT
LMPP	ABCB1	3.55859	1.18074e-18	1.10374e-16	pseudobulk	edgeR	LRT
LMPP	ABCB6	3.39013	0.00905977	0.0393704	pseudobulk	edgeR	LRT
LMPP	ABCB7	2.33455	3.64007e-13	1.55745e-11	pseudobulk	edgeR	LRT
LMPP	ABCC1	2.56513	5.33565e-13	2.18508e-11	pseudobulk	edgeR	LRT
LMPP	ABCC4	1.5014	0.000102857	0.000943038	pseudobulk	edgeR	LRT
LMPP	ABCD3	1.46259	0.000125656	0.00112801	pseudobulk	edgeR	LRT
LMPP	ABCF2	7.76509	6.22351e-10	1.67519e-08	pseudobulk	edgeR	LRT
LMPP	ABCG1	3.07654	1.52616e-17	1.18778e-15	pseudobulk	edgeR	LRT
LMPP	ABHD11	-1.92927	0.00747047	0.0339298	pseudobulk	edgeR	LRT
LMPP	ABHD14A	-1.45154	0.000447588	0.00334137	pseudobulk	edgeR	LRT
LMPP	ABHD15-AS1	7.62937	1.05517e-18	1.00827e-16	pseudobulk	edgeR	LRT
LMPP	ABHD16A	4.02521	1.55055e-09	3.90476e-08	pseudobulk	edgeR	LRT
LMPP	ABHD17A	-1.06437	0.00624396	0.0293753	pseudobulk	edgeR	LRT
LMPP	ABHD17B	1.40732	0.000135483	0.00120243	pseudobulk	edgeR	LRT
LMPP	ABHD17C	3.16844	5.25319e-10	1.42984e-08	pseudobulk	edgeR	LRT
LMPP	ABHD18	1.5591	0.000269934	0.00216653	pseudobulk	edgeR	LRT
LMPP	ABHD2	1.31816	0.000123463	0.00111123	pseudobulk	edgeR	LRT
LMPP	ABHD3	2.04294	6.28986e-09	1.40684e-07	pseudobulk	edgeR	LRT
LMPP	ABI1	0.998012	0.00416787	0.0214376	pseudobulk	edgeR	LRT
LMPP	ABI2	1.54026	1.3013e-06	1.88245e-05	pseudobulk	edgeR	LRT
LMPP	ABI3	3.13623	0.000191875	0.00161992	pseudobulk	edgeR	LRT
LMPP	ABL1	1.60294	0.000115224	0.00104418	pseudobulk	edgeR	LRT
LMPP	ABL2	2.4064	1.29991e-10	3.82197e-09	pseudobulk	edgeR	LRT
LMPP	ABR	1.91982	3.14025e-06	4.18051e-05	pseudobulk	edgeR	LRT
LMPP	ABRACL	-1.2022	0.00497706	0.0244447	pseudobulk	edgeR	LRT
LMPP	AC002310.1	-3.4487	0.000524248	0.00383216	pseudobulk	edgeR	LRT
LMPP	AC002429.2	3.6419	0.000961179	0.00642606	pseudobulk	edgeR	LRT
LMPP	AC002454.1	2.20944	5.07956e-12	1.82779e-10	pseudobulk	edgeR	LRT
LMPP	AC003991.1	5.52704	0.000248758	0.00202013	pseudobulk	edgeR	LRT
LMPP	AC004158.1	3.09143	0.00175273	0.0105339	pseudobulk	edgeR	LRT
LMPP	AC004233.3	-2.55431	0.0119105	0.0483619	pseudobulk	edgeR	LRT
LMPP	AC004812.2	-2.95107	0.00547053	0.026401	pseudobulk	edgeR	LRT
LMPP	AC004816.1	-6.00227	0.0035772	0.0188749	pseudobulk	edgeR	LRT
LMPP	AC004889.1	5.89831	5.86111e-05	0.000582386	pseudobulk	edgeR	LRT
LMPP	AC005037.1	4.34863	2.80246e-12	1.03884e-10	pseudobulk	edgeR	LRT
LMPP	AC005096.1	3.55849	0.00545355	0.0263412	pseudobulk	edgeR	LRT
LMPP	AC005224.3	-5.11642	0.0107078	0.0443258	pseudobulk	edgeR	LRT
LMPP	AC005264.1	2.12457	0.00952847	0.0409724	pseudobulk	edgeR	LRT
LMPP	AC005332.6	2.34551	0.00259107	0.0144555	pseudobulk	edgeR	LRT
LMPP	AC005332.7	-6.43515	1.21556e-11	4.12378e-10	pseudobulk	edgeR	LRT
LMPP	AC005342.2	4.55799	0.00490075	0.0241596	pseudobulk	edgeR	LRT
LMPP	AC005480.1	4.00377	1.20881e-09	3.0986e-08	pseudobulk	edgeR	LRT
LMPP	AC005726.5	-2.32736	0.00667579	0.0310798	pseudobulk	edgeR	LRT
LMPP	AC006059.1	6.06497	3.50058e-17	2.59526e-15	pseudobulk	edgeR	LRT
LMPP	AC006064.2	3.27621	0.000164984	0.00141673	pseudobulk	edgeR	LRT
LMPP	AC006064.4	-3.35325	2.54888e-05	0.00027646	pseudobulk	edgeR	LRT
LMPP	AC006160.1	5.28861	8.14531e-08	1.49042e-06	pseudobulk	edgeR	LRT
LMPP	AC006213.3	4.08458	0.000191911	0.00161992	pseudobulk	edgeR	LRT
LMPP	AC006299.1	1.97422	0.00529017	0.0256964	pseudobulk	edgeR	LRT
LMPP	AC007009.1	8.63654	1.72337e-14	9.12063e-13	pseudobulk	edgeR	LRT
LMPP	AC007100.1	5.9754	1.41198e-08	2.96172e-07	pseudobulk	edgeR	LRT
LMPP	AC007163.1	4.43471	0.000200602	0.00168228	pseudobulk	edgeR	LRT
LMPP	AC007216.4	5.63871	7.26459e-10	1.92826e-08	pseudobulk	edgeR	LRT
LMPP	AC007255.1	5.38845	9.81266e-07	1.46255e-05	pseudobulk	edgeR	LRT
LMPP	AC007319.1	5.84486	2.33253e-15	1.35999e-13	pseudobulk	edgeR	LRT
LMPP	AC007381.1	7.73486	7.91507e-10	2.08802e-08	pseudobulk	edgeR	LRT
LMPP	AC007384.1	2.11111	0.00678523	0.0314741	pseudobulk	edgeR	LRT
LMPP	AC007533.1	5.59143	2.45715e-07	4.11119e-06	pseudobulk	edgeR	LRT
LMPP	AC007566.1	4.40545	1.34088e-07	2.34144e-06	pseudobulk	edgeR	LRT
LMPP	AC007728.1	3.70707	0.00338288	0.018042	pseudobulk	edgeR	LRT
LMPP	AC007938.2	-4.95703	0.00942361	0.0406536	pseudobulk	edgeR	LRT
LMPP	AC007938.3	-3.70193	0.00491148	0.0242056	pseudobulk	edgeR	LRT
LMPP	AC007993.3	-2.50742	0.000296436	0.00235397	pseudobulk	edgeR	LRT
LMPP	AC008014.1	4.22846	9.5034e-17	6.72669e-15	pseudobulk	edgeR	LRT
LMPP	AC008083.2	-5.65992	0.00081987	0.0055915	pseudobulk	edgeR	LRT
LMPP	AC008105.3	1.5971	0.000622041	0.00444315	pseudobulk	edgeR	LRT
LMPP	AC008403.3	-4.52671	0.0119914	0.048633	pseudobulk	edgeR	LRT
LMPP	AC008438.1	7.09099	9.24214e-08	1.6698e-06	pseudobulk	edgeR	LRT
LMPP	AC008543.1	4.2716	5.9315e-07	9.26628e-06	pseudobulk	edgeR	LRT
LMPP	AC008686.1	-4.89967	0.00675882	0.0313685	pseudobulk	edgeR	LRT
LMPP	AC008691.1	4.24495	0.000448528	0.00334403	pseudobulk	edgeR	LRT
LMPP	AC008731.1	3.55833	1.03357e-05	0.000122857	pseudobulk	edgeR	LRT
LMPP	AC008764.2	3.76867	0.00269192	0.0148591	pseudobulk	edgeR	LRT
LMPP	AC008840.1	4.75245	4.55836e-05	0.000469203	pseudobulk	edgeR	LRT
LMPP	AC008966.1	-4.52955	0.000416511	0.00315733	pseudobulk	edgeR	LRT
LMPP	AC009060.1	4.25293	3.72638e-05	0.000393213	pseudobulk	edgeR	LRT
LMPP	AC009093.2	1.99823	0.000681522	0.00480614	pseudobulk	edgeR	LRT
LMPP	AC009107.2	9.07098	2.50068e-17	1.88648e-15	pseudobulk	edgeR	LRT
LMPP	AC009113.1	-2.8591	0.00310441	0.0167912	pseudobulk	edgeR	LRT
LMPP	AC009118.2	-3.42351	0.00437814	0.022259	pseudobulk	edgeR	LRT
LMPP	AC009126.1	2.05158	0.001124	0.00733117	pseudobulk	edgeR	LRT
LMPP	AC009133.3	6.0035	3.76447e-05	0.000395534	pseudobulk	edgeR	LRT
LMPP	AC009228.1	5.37851	0.000422097	0.00316757	pseudobulk	edgeR	LRT
LMPP	AC009275.1	-5.30855	0.00631746	0.0296319	pseudobulk	edgeR	LRT
LMPP	AC009303.2	5.37851	0.000422097	0.00316757	pseudobulk	edgeR	LRT
LMPP	AC009318.1	2.97454	8.825e-05	0.000831271	pseudobulk	edgeR	LRT
LMPP	AC009506.1	-2.00121	0.0107194	0.0443631	pseudobulk	edgeR	LRT
LMPP	AC009542.1	5.59143	2.45715e-07	4.11119e-06	pseudobulk	edgeR	LRT
LMPP	AC009630.1	6.94016	2.55605e-07	4.26022e-06	pseudobulk	edgeR	LRT
LMPP	AC009690.2	5.7271	2.8149e-10	8.04257e-09	pseudobulk	edgeR	LRT
LMPP	AC010175.1	6.0035	3.76447e-05	0.000395534	pseudobulk	edgeR	LRT
LMPP	AC010260.1	5.02581	0.00133015	0.00839888	pseudobulk	edgeR	LRT
LMPP	AC010320.2	6.64737	1.66343e-06	2.34902e-05	pseudobulk	edgeR	LRT
LMPP	AC010320.4	6.71088	1.12057e-06	1.64032e-05	pseudobulk	edgeR	LRT
LMPP	AC010343.3	6.19333	1.6298e-05	0.000184304	pseudobulk	edgeR	LRT
LMPP	AC010531.3	4.25129	0.0101534	0.0425567	pseudobulk	edgeR	LRT
LMPP	AC010761.3	4.25129	0.0101534	0.0425567	pseudobulk	edgeR	LRT
LMPP	AC010809.1	6.71088	1.12057e-06	1.64032e-05	pseudobulk	edgeR	LRT
LMPP	AC010976.1	6.71088	1.12057e-06	1.64032e-05	pseudobulk	edgeR	LRT
LMPP	AC011092.2	3.81022	5.1998e-05	0.000526717	pseudobulk	edgeR	LRT
LMPP	AC011139.1	-4.14594	3.99673e-05	0.000418149	pseudobulk	edgeR	LRT
LMPP	AC011405.1	2.52164	0.00465754	0.0233692	pseudobulk	edgeR	LRT
LMPP	AC011444.2	3.56514	0.00266105	0.0147589	pseudobulk	edgeR	LRT
LMPP	AC011476.3	6.30137	2.0131e-16	1.38501e-14	pseudobulk	edgeR	LRT
LMPP	AC011481.2	4.1398	0.000684885	0.00481998	pseudobulk	edgeR	LRT
LMPP	AC011498.1	3.23555	7.76609e-05	0.000743746	pseudobulk	edgeR	LRT
LMPP	AC011503.1	4.67944	6.56848e-05	0.00064265	pseudobulk	edgeR	LRT
LMPP	AC011509.2	4.81078	0.00249497	0.0140434	pseudobulk	edgeR	LRT
LMPP	AC011511.2	5.52704	0.000248758	0.00202013	pseudobulk	edgeR	LRT
LMPP	AC011603.2	1.87231	0.00439668	0.0223077	pseudobulk	edgeR	LRT
LMPP	AC011933.4	5.99599	7.86107e-13	3.12987e-11	pseudobulk	edgeR	LRT
LMPP	AC012085.2	7.04245	1.28732e-07	2.25708e-06	pseudobulk	edgeR	LRT
LMPP	AC012184.1	5.02581	0.00133015	0.00839888	pseudobulk	edgeR	LRT
LMPP	AC012306.2	-2.68215	0.00306255	0.0166118	pseudobulk	edgeR	LRT
LMPP	AC012313.5	-5.11488	0.00310713	0.0168006	pseudobulk	edgeR	LRT
LMPP	AC012358.3	2.01701	0.00107037	0.00704026	pseudobulk	edgeR	LRT
LMPP	AC012414.5	3.36604	0.00108001	0.00709553	pseudobulk	edgeR	LRT
LMPP	AC012447.1	6.82346	6.14592e-13	2.48145e-11	pseudobulk	edgeR	LRT
LMPP	AC012467.2	-4.91816	0.00404952	0.0209102	pseudobulk	edgeR	LRT
LMPP	AC013270.1	5.02581	0.00133015	0.00839888	pseudobulk	edgeR	LRT
LMPP	AC013652.1	4.55799	0.00490075	0.0241596	pseudobulk	edgeR	LRT
LMPP	AC015849.3	3.65858	0.000106591	0.000975715	pseudobulk	edgeR	LRT
LMPP	AC015853.2	4.55799	0.00490075	0.0241596	pseudobulk	edgeR	LRT
LMPP	AC015971.1	3.62398	5.27545e-05	0.000533438	pseudobulk	edgeR	LRT
LMPP	AC016065.1	-2.50425	0.00180155	0.0107705	pseudobulk	edgeR	LRT
LMPP	AC016590.1	4.37088	0.0002785	0.00222489	pseudobulk	edgeR	LRT
LMPP	AC016644.1	3.68263	0.00371041	0.0194274	pseudobulk	edgeR	LRT
LMPP	AC016745.2	-5.89438	0.000465567	0.00345758	pseudobulk	edgeR	LRT
LMPP	AC016866.2	4.25129	0.0101534	0.0425567	pseudobulk	edgeR	LRT
LMPP	AC017071.1	-4.13591	0.00112008	0.00731132	pseudobulk	edgeR	LRT
LMPP	AC017100.1	-1.98981	0.0042754	0.0218794	pseudobulk	edgeR	LRT
LMPP	AC018362.1	3.35004	2.28467e-07	3.84129e-06	pseudobulk	edgeR	LRT
LMPP	AC018462.1	4.57756	4.95729e-06	6.31596e-05	pseudobulk	edgeR	LRT
LMPP	AC018682.1	5.26297	4.17695e-08	8.06325e-07	pseudobulk	edgeR	LRT
LMPP	AC018754.1	4.25129	0.0101534	0.0425567	pseudobulk	edgeR	LRT
LMPP	AC018816.1	4.11583	2.68046e-08	5.40491e-07	pseudobulk	edgeR	LRT
LMPP	AC019069.1	-7.24591	0.000278651	0.00222507	pseudobulk	edgeR	LRT
LMPP	AC019197.1	6.27963	1.09573e-05	0.00012944	pseudobulk	edgeR	LRT
LMPP	AC020661.3	6.27963	1.09573e-05	0.00012944	pseudobulk	edgeR	LRT
LMPP	AC020913.3	4.25129	0.0101534	0.0425567	pseudobulk	edgeR	LRT
LMPP	AC020917.3	-5.42127	0.00230228	0.0132661	pseudobulk	edgeR	LRT
LMPP	AC020928.1	-8.34436	4.94958e-10	1.35562e-08	pseudobulk	edgeR	LRT
LMPP	AC021188.1	-2.48368	0.00629787	0.0295498	pseudobulk	edgeR	LRT
LMPP	AC021242.3	-4.70481	0.00847098	0.0375228	pseudobulk	edgeR	LRT
LMPP	AC021594.2	6.55341	4.27893e-24	7.1454e-22	pseudobulk	edgeR	LRT
LMPP	AC022075.1	5.52704	0.000248758	0.00202013	pseudobulk	edgeR	LRT
LMPP	AC022382.1	-4.90831	0.00716221	0.0327894	pseudobulk	edgeR	LRT
LMPP	AC022395.1	6.77171	7.63134e-07	1.16778e-05	pseudobulk	edgeR	LRT
LMPP	AC022784.1	3.81739	0.00236274	0.0135645	pseudobulk	edgeR	LRT
LMPP	AC022973.4	6.51131	3.58422e-06	4.69348e-05	pseudobulk	edgeR	LRT
LMPP	AC023389.1	4.46535	1.06927e-05	0.000126837	pseudobulk	edgeR	LRT
LMPP	AC023509.3	4.81078	0.00249497	0.0140434	pseudobulk	edgeR	LRT
LMPP	AC023790.2	5.37851	0.000422097	0.00316757	pseudobulk	edgeR	LRT
LMPP	AC024267.3	4.25129	0.0101534	0.0425567	pseudobulk	edgeR	LRT
LMPP	AC024267.4	5.66169	0.000150348	0.00131069	pseudobulk	edgeR	LRT
LMPP	AC025043.1	4.61577	9.45649e-05	0.000874942	pseudobulk	edgeR	LRT
LMPP	AC025165.2	5.3175	6.53867e-08	1.21453e-06	pseudobulk	edgeR	LRT
LMPP	AC025171.4	-3.30888	0.00600536	0.0284316	pseudobulk	edgeR	LRT
LMPP	AC025423.1	-5.50103	0.0010608	0.00698805	pseudobulk	edgeR	LRT
LMPP	AC025580.2	4.25129	0.0101534	0.0425567	pseudobulk	edgeR	LRT
LMPP	AC025682.1	2.56648	0.000884835	0.00598238	pseudobulk	edgeR	LRT
LMPP	AC025917.1	4.68912	6.53779e-05	0.000641052	pseudobulk	edgeR	LRT
LMPP	AC026202.2	6.26178	6.48765e-16	4.11762e-14	pseudobulk	edgeR	LRT
LMPP	AC026333.4	-5.57968	0.00231234	0.0133107	pseudobulk	edgeR	LRT
LMPP	AC026347.1	3.86744	0.000563942	0.00408929	pseudobulk	edgeR	LRT
LMPP	AC026369.3	-2.95203	0.00152443	0.00936527	pseudobulk	edgeR	LRT
LMPP	AC026704.1	4.63845	4.44133e-06	5.71361e-05	pseudobulk	edgeR	LRT
LMPP	AC026979.1	4.81078	0.00249497	0.0140434	pseudobulk	edgeR	LRT
LMPP	AC027018.1	4.60797	1.33285e-05	0.000154481	pseudobulk	edgeR	LRT
LMPP	AC027228.1	4.55799	0.00490075	0.0241596	pseudobulk	edgeR	LRT
LMPP	AC027307.2	-5.67387	0.00153737	0.00944047	pseudobulk	edgeR	LRT
LMPP	AC027682.4	3.47741	3.56294e-05	0.000377356	pseudobulk	edgeR	LRT
LMPP	AC034195.1	7.04245	1.28732e-07	2.25708e-06	pseudobulk	edgeR	LRT
LMPP	AC036103.1	5.52704	0.000248758	0.00202013	pseudobulk	edgeR	LRT
LMPP	AC036176.1	-2.94115	0.00103735	0.00685455	pseudobulk	edgeR	LRT
LMPP	AC040934.1	5.37851	0.000422097	0.00316757	pseudobulk	edgeR	LRT
LMPP	AC046130.1	4.60598	1.57202e-05	0.000178946	pseudobulk	edgeR	LRT
LMPP	AC046143.1	2.48874	0.00281022	0.0154378	pseudobulk	edgeR	LRT
LMPP	AC048382.5	3.48566	5.61751e-05	0.000565698	pseudobulk	edgeR	LRT
LMPP	AC053513.1	7.27409	9.5099e-16	5.92646e-14	pseudobulk	edgeR	LRT
LMPP	AC055811.1	3.76867	0.00269192	0.0148591	pseudobulk	edgeR	LRT
LMPP	AC055822.1	-5.29029	0.00886516	0.0387696	pseudobulk	edgeR	LRT
LMPP	AC068051.1	6.36106	7.46216e-06	9.17435e-05	pseudobulk	edgeR	LRT
LMPP	AC068282.1	8.09745	6.26739e-45	8.29225e-42	pseudobulk	edgeR	LRT
LMPP	AC068413.1	3.30058	0.00043477	0.00325557	pseudobulk	edgeR	LRT
LMPP	AC068724.3	9.522	6.87316e-43	7.38865e-40	pseudobulk	edgeR	LRT
LMPP	AC068888.1	3.98795	1.74411e-11	5.7579e-10	pseudobulk	edgeR	LRT
LMPP	AC069224.1	-5.21464	0.00249788	0.0140495	pseudobulk	edgeR	LRT
LMPP	AC069503.1	-5.53449	0.00180844	0.0108079	pseudobulk	edgeR	LRT
LMPP	AC072062.1	2.96735	0.00915534	0.0396955	pseudobulk	edgeR	LRT
LMPP	AC073167.1	7.57257	2.69658e-18	2.40317e-16	pseudobulk	edgeR	LRT
LMPP	AC073333.1	3.39013	0.00905977	0.0393704	pseudobulk	edgeR	LRT
LMPP	AC073343.2	5.91439	2.71073e-11	8.71488e-10	pseudobulk	edgeR	LRT
LMPP	AC073389.2	4.1398	0.000684885	0.00481998	pseudobulk	edgeR	LRT
LMPP	AC073529.1	3.17585	4.07479e-05	0.000425024	pseudobulk	edgeR	LRT
LMPP	AC073569.2	6.99221	1.80672e-07	3.07375e-06	pseudobulk	edgeR	LRT
LMPP	AC073611.1	3.68263	0.00371041	0.0194274	pseudobulk	edgeR	LRT
LMPP	AC074032.1	2.1976	2.15329e-06	2.9653e-05	pseudobulk	edgeR	LRT
LMPP	AC078778.1	4.92607	1.64716e-06	2.33516e-05	pseudobulk	edgeR	LRT
LMPP	AC078785.1	3.78615	0.000787956	0.00540385	pseudobulk	edgeR	LRT
LMPP	AC078795.1	-4.91498	0.00995266	0.0424018	pseudobulk	edgeR	LRT
LMPP	AC078881.1	7.39155	1.09083e-08	2.33072e-07	pseudobulk	edgeR	LRT
LMPP	AC079203.2	4.81078	0.00249497	0.0140434	pseudobulk	edgeR	LRT
LMPP	AC079209.2	3.22518	0.0038129	0.0198613	pseudobulk	edgeR	LRT
LMPP	AC079447.1	6.21867	1.34675e-09	3.42001e-08	pseudobulk	edgeR	LRT
LMPP	AC079610.1	4.25129	0.0101534	0.0425567	pseudobulk	edgeR	LRT
LMPP	AC079793.1	8.98884	5.48076e-34	3.04094e-31	pseudobulk	edgeR	LRT
LMPP	AC079848.1	5.66169	0.000150348	0.00131069	pseudobulk	edgeR	LRT
LMPP	AC079921.1	9.68303	7.1e-23	1.05276e-20	pseudobulk	edgeR	LRT
LMPP	AC083837.1	6.51131	3.58422e-06	4.69348e-05	pseudobulk	edgeR	LRT
LMPP	AC084816.1	3.55579	0.00550494	0.0265076	pseudobulk	edgeR	LRT
LMPP	AC087190.1	-1.80087	0.0114154	0.046699	pseudobulk	edgeR	LRT
LMPP	AC087276.2	4.81078	0.00249497	0.0140434	pseudobulk	edgeR	LRT
LMPP	AC087280.2	4.67921	4.67211e-09	1.08302e-07	pseudobulk	edgeR	LRT
LMPP	AC087286.2	9.07098	2.50068e-17	1.88648e-15	pseudobulk	edgeR	LRT
LMPP	AC087645.2	3.50626	0.00376666	0.0196434	pseudobulk	edgeR	LRT
LMPP	AC090559.1	3.63957	4.3369e-08	8.34392e-07	pseudobulk	edgeR	LRT
LMPP	AC090579.1	3.31529	0.00689612	0.0318596	pseudobulk	edgeR	LRT
LMPP	AC090589.2	4.88768	2.11438e-05	0.000233315	pseudobulk	edgeR	LRT
LMPP	AC090630.1	-5.2809	0.0112572	0.0462108	pseudobulk	edgeR	LRT
LMPP	AC090673.1	-7.75186	1.4294e-08	2.9946e-07	pseudobulk	edgeR	LRT
LMPP	AC090825.1	1.95788	0.00623043	0.0293391	pseudobulk	edgeR	LRT
LMPP	AC090971.2	6.43814	5.14299e-06	6.51395e-05	pseudobulk	edgeR	LRT
LMPP	AC091045.1	7.27032	2.62905e-08	5.32623e-07	pseudobulk	edgeR	LRT
LMPP	AC091057.3	-3.50019	0.00035687	0.00275501	pseudobulk	edgeR	LRT
LMPP	AC091133.1	5.78485	9.29319e-05	0.000863083	pseudobulk	edgeR	LRT
LMPP	AC091180.2	5.37851	0.000422097	0.00316757	pseudobulk	edgeR	LRT
LMPP	AC092069.1	-2.60681	0.00247552	0.0140434	pseudobulk	edgeR	LRT
LMPP	AC092338.2	3.69082	0.000631203	0.00449739	pseudobulk	edgeR	LRT
LMPP	AC092384.1	4.75973	6.05375e-11	1.85605e-09	pseudobulk	edgeR	LRT
LMPP	AC092620.1	2.77314	0.000666817	0.00471597	pseudobulk	edgeR	LRT
LMPP	AC092650.1	5.78485	9.29319e-05	0.000863083	pseudobulk	edgeR	LRT
LMPP	AC092652.2	8.06153	3.62816e-11	1.1535e-09	pseudobulk	edgeR	LRT
LMPP	AC092691.1	3.39013	0.00905977	0.0393704	pseudobulk	edgeR	LRT
LMPP	AC092757.3	4.25129	0.0101534	0.0425567	pseudobulk	edgeR	LRT
LMPP	AC093249.2	5.89831	5.86111e-05	0.000582386	pseudobulk	edgeR	LRT
LMPP	AC093323.1	-1.74602	0.00244456	0.0139667	pseudobulk	edgeR	LRT
LMPP	AC093627.4	-4.61371	0.00563862	0.0270679	pseudobulk	edgeR	LRT
LMPP	AC093673.1	-2.54091	0.000215882	0.00179293	pseudobulk	edgeR	LRT
LMPP	AC093788.1	-5.55171	0.00529581	0.0257093	pseudobulk	edgeR	LRT
LMPP	AC096564.1	4.04443	4.38131e-06	5.64907e-05	pseudobulk	edgeR	LRT
LMPP	AC096642.1	-4.9745	0.0115854	0.0472874	pseudobulk	edgeR	LRT
LMPP	AC096711.2	2.70686	2.80687e-06	3.77173e-05	pseudobulk	edgeR	LRT
LMPP	AC096741.1	3.72484	0.00017813	0.00151976	pseudobulk	edgeR	LRT
LMPP	AC097634.3	4.13147	8.91415e-07	1.34259e-05	pseudobulk	edgeR	LRT
LMPP	AC098487.1	-2.47895	0.00133965	0.00845578	pseudobulk	edgeR	LRT
LMPP	AC098617.1	2.85777	5.76124e-05	0.000576795	pseudobulk	edgeR	LRT
LMPP	AC098829.1	3.10202	0.00586532	0.0279533	pseudobulk	edgeR	LRT
LMPP	AC099329.1	4.25129	0.0101534	0.0425567	pseudobulk	edgeR	LRT
LMPP	AC099522.2	-2.48862	0.00514093	0.0250919	pseudobulk	edgeR	LRT
LMPP	AC099778.1	-2.80404	0.00263409	0.0146338	pseudobulk	edgeR	LRT
LMPP	AC100810.1	-1.42566	0.00252461	0.0141582	pseudobulk	edgeR	LRT
LMPP	AC103739.2	4.55799	0.00490075	0.0241596	pseudobulk	edgeR	LRT
LMPP	AC103876.1	8.06153	3.62816e-11	1.1535e-09	pseudobulk	edgeR	LRT
LMPP	AC103974.1	3.35344	0.00174075	0.0104725	pseudobulk	edgeR	LRT
LMPP	AC104113.1	-5.22794	0.00319397	0.0171883	pseudobulk	edgeR	LRT
LMPP	AC104170.1	5.03133	6.79682e-09	1.5104e-07	pseudobulk	edgeR	LRT
LMPP	AC104232.1	3.86088	0.000299105	0.00236559	pseudobulk	edgeR	LRT
LMPP	AC104461.1	2.45376	0.011951	0.0485035	pseudobulk	edgeR	LRT
LMPP	AC104667.2	4.55799	0.00490075	0.0241596	pseudobulk	edgeR	LRT
LMPP	AC104806.2	4.30155	4.47634e-10	1.23584e-08	pseudobulk	edgeR	LRT
LMPP	AC105411.1	4.25129	0.0101534	0.0425567	pseudobulk	edgeR	LRT
LMPP	AC106739.1	-5.88978	0.00224573	0.0129968	pseudobulk	edgeR	LRT
LMPP	AC106791.1	2.436	6.46516e-06	8.01736e-05	pseudobulk	edgeR	LRT
LMPP	AC107032.2	4.93035	1.70585e-05	0.000192398	pseudobulk	edgeR	LRT
LMPP	AC108058.1	5.02581	0.00133015	0.00839888	pseudobulk	edgeR	LRT
LMPP	AC108063.1	4.81078	0.00249497	0.0140434	pseudobulk	edgeR	LRT
LMPP	AC108134.2	1.91101	0.00332462	0.0177644	pseudobulk	edgeR	LRT
LMPP	AC108449.1	5.1253	5.07894e-06	6.45923e-05	pseudobulk	edgeR	LRT
LMPP	AC109587.1	3.32808	0.00030985	0.00244245	pseudobulk	edgeR	LRT
LMPP	AC110285.1	6.19333	1.6298e-05	0.000184304	pseudobulk	edgeR	LRT
LMPP	AC111006.1	4.43966	2.58031e-05	0.000279655	pseudobulk	edgeR	LRT
LMPP	AC111170.1	4.24495	0.000448528	0.00334403	pseudobulk	edgeR	LRT
LMPP	AC113414.1	6.77299	1.24476e-12	4.8881e-11	pseudobulk	edgeR	LRT
LMPP	AC116158.2	5.89831	5.86111e-05	0.000582386	pseudobulk	edgeR	LRT
LMPP	AC116366.2	5.37851	0.000422097	0.00316757	pseudobulk	edgeR	LRT
LMPP	AC116535.1	3.04742	0.00782478	0.0351492	pseudobulk	edgeR	LRT
LMPP	AC116903.2	6.0035	3.76447e-05	0.000395534	pseudobulk	edgeR	LRT
LMPP	AC118549.1	1.46384	2.35203e-05	0.000256857	pseudobulk	edgeR	LRT
LMPP	AC118658.1	4.97702	2.72484e-08	5.47515e-07	pseudobulk	edgeR	LRT
LMPP	AC119396.1	2.08533	0.00379318	0.0197645	pseudobulk	edgeR	LRT
LMPP	AC120193.1	8.76177	2.79354e-15	1.61238e-13	pseudobulk	edgeR	LRT
LMPP	AC123768.4	-3.38649	0.00309887	0.0167717	pseudobulk	edgeR	LRT
LMPP	AC123912.1	6.47297	2.8481e-14	1.47552e-12	pseudobulk	edgeR	LRT
LMPP	AC123912.4	4.70088	2.72029e-06	3.67261e-05	pseudobulk	edgeR	LRT
LMPP	AC125603.2	3.15473	0.00595544	0.0282377	pseudobulk	edgeR	LRT
LMPP	AC127070.2	-6.18616	0.000151108	0.00131598	pseudobulk	edgeR	LRT
LMPP	AC130324.2	6.21982	1.01588e-15	6.30801e-14	pseudobulk	edgeR	LRT
LMPP	AC131934.1	4.34295	0.000297977	0.00236185	pseudobulk	edgeR	LRT
LMPP	AC132938.3	5.89831	5.86111e-05	0.000582386	pseudobulk	edgeR	LRT
LMPP	AC136475.1	-2.75404	0.0103904	0.0432303	pseudobulk	edgeR	LRT
LMPP	AC136604.2	4.668	7.41794e-05	0.000712785	pseudobulk	edgeR	LRT
LMPP	AC138627.1	4.48835	3.50834e-07	5.75247e-06	pseudobulk	edgeR	LRT
LMPP	AC139887.2	1.53447	0.00125218	0.00802141	pseudobulk	edgeR	LRT
LMPP	AC144831.1	2.82018	0.00574941	0.0275536	pseudobulk	edgeR	LRT
LMPP	AC147067.1	-3.3885	8.53264e-05	0.000808158	pseudobulk	edgeR	LRT
LMPP	AC231533.1	6.10153	2.45825e-05	0.000267269	pseudobulk	edgeR	LRT
LMPP	AC233976.1	7.67242	1.29419e-09	3.2978e-08	pseudobulk	edgeR	LRT
LMPP	AC239799.2	4.58566	1.99405e-09	4.90666e-08	pseudobulk	edgeR	LRT
LMPP	AC242988.1	4.25129	0.0101534	0.0425567	pseudobulk	edgeR	LRT
LMPP	AC244131.2	8.25339	3.62929e-25	7.34397e-23	pseudobulk	edgeR	LRT
LMPP	AC244197.2	5.66169	0.000150348	0.00131069	pseudobulk	edgeR	LRT
LMPP	AC245140.2	-3.63074	0.0065474	0.0305442	pseudobulk	edgeR	LRT
LMPP	AC246787.2	2.85345	0.00723742	0.0330634	pseudobulk	edgeR	LRT
LMPP	AC246817.1	3.86612	0.000100267	0.000921261	pseudobulk	edgeR	LRT
LMPP	ACAD11	4.55528	2.04006e-15	1.20997e-13	pseudobulk	edgeR	LRT
LMPP	ACAD8	-2.06965	0.00139721	0.00873574	pseudobulk	edgeR	LRT
LMPP	ACAP2	1.788	4.00977e-07	6.4698e-06	pseudobulk	edgeR	LRT
LMPP	ACBD3	0.886282	0.00992913	0.0423564	pseudobulk	edgeR	LRT
LMPP	ACBD6	1.13876	0.000611073	0.00437753	pseudobulk	edgeR	LRT
LMPP	ACER2	4.95047	1.49132e-05	0.000170436	pseudobulk	edgeR	LRT
LMPP	ACER3	2.29084	6.09625e-09	1.37246e-07	pseudobulk	edgeR	LRT
LMPP	ACKR1	6.19333	1.6298e-05	0.000184304	pseudobulk	edgeR	LRT
LMPP	ACO1	-1.61413	0.0091918	0.0398234	pseudobulk	edgeR	LRT
LMPP	ACSL1	2.66808	1.01142e-07	1.81212e-06	pseudobulk	edgeR	LRT
LMPP	ACSL4	1.10067	0.0102815	0.0429435	pseudobulk	edgeR	LRT
LMPP	ACSM1	5.06526	7.50439e-06	9.21968e-05	pseudobulk	edgeR	LRT
LMPP	ACSM3	2.1191	1.10355e-07	1.95954e-06	pseudobulk	edgeR	LRT
LMPP	ACSS3	4.38723	5.3363e-06	6.734e-05	pseudobulk	edgeR	LRT
LMPP	ACTA2	-2.82566	0.00393071	0.0203767	pseudobulk	edgeR	LRT
LMPP	ACTL10	-5.38496	0.00990935	0.0423035	pseudobulk	edgeR	LRT
LMPP	ACTL6A	-1.75055	0.00101243	0.00672086	pseudobulk	edgeR	LRT
LMPP	ACVR1B	2.12894	2.74737e-06	3.70045e-05	pseudobulk	edgeR	LRT
LMPP	ACY1	4.63778	5.33501e-08	1.00727e-06	pseudobulk	edgeR	LRT
LMPP	ACYP1	-2.06919	1.30689e-05	0.000151849	pseudobulk	edgeR	LRT
LMPP	ACYP2	1.28061	0.000624158	0.00445642	pseudobulk	edgeR	LRT
LMPP	AD000090.1	-3.6045	0.000799492	0.00547846	pseudobulk	edgeR	LRT
LMPP	ADA	-1.02317	0.00793292	0.0355514	pseudobulk	edgeR	LRT
LMPP	ADAM10	1.06752	0.00193348	0.0114478	pseudobulk	edgeR	LRT
LMPP	ADAM17	1.63062	2.93479e-05	0.000315096	pseudobulk	edgeR	LRT
LMPP	ADAM19	2.52373	0.00621424	0.0292835	pseudobulk	edgeR	LRT
LMPP	ADAM28	1.35029	0.000207286	0.00172655	pseudobulk	edgeR	LRT
LMPP	ADAM8	-1.71186	0.0058161	0.0278175	pseudobulk	edgeR	LRT
LMPP	ADAM9	2.04016	0.000261647	0.00211184	pseudobulk	edgeR	LRT
LMPP	ADAMTS3	4.68662	5.06332e-14	2.50977e-12	pseudobulk	edgeR	LRT
LMPP	ADAMTSL2	6.0035	3.76447e-05	0.000395534	pseudobulk	edgeR	LRT
LMPP	ADARB2	5.20129	1.03774e-11	3.5556e-10	pseudobulk	edgeR	LRT
LMPP	ADCY4	3.75171	1.46772e-06	2.10023e-05	pseudobulk	edgeR	LRT
LMPP	ADGRA3	1.64713	0.000591592	0.00426641	pseudobulk	edgeR	LRT
LMPP	ADGRE2	2.73284	6.39877e-14	3.08288e-12	pseudobulk	edgeR	LRT
LMPP	ADGRE5	1.22695	0.00120001	0.00773622	pseudobulk	edgeR	LRT
LMPP	ADGRG5	1.71473	0.00103376	0.0068361	pseudobulk	edgeR	LRT
LMPP	ADGRG6	-6.95918	0.00232126	0.0133441	pseudobulk	edgeR	LRT
LMPP	ADGRL2	5.89831	5.86111e-05	0.000582386	pseudobulk	edgeR	LRT
LMPP	ADI1	-1.33826	0.00240428	0.0137846	pseudobulk	edgeR	LRT
LMPP	ADIPOR2	1.71583	6.15292e-06	7.69115e-05	pseudobulk	edgeR	LRT
LMPP	ADK	1.62916	3.71318e-07	6.05137e-06	pseudobulk	edgeR	LRT
LMPP	ADNP	1.38353	0.000164043	0.00141006	pseudobulk	edgeR	LRT
LMPP	ADNP2	1.21702	0.010353	0.0431582	pseudobulk	edgeR	LRT
LMPP	ADSL	2.19181	5.15034e-08	9.74542e-07	pseudobulk	edgeR	LRT
LMPP	AEBP2	0.993686	0.00382817	0.0199347	pseudobulk	edgeR	LRT
LMPP	AEN	-1.94982	0.00241234	0.0138261	pseudobulk	edgeR	LRT
LMPP	AF064858.1	3.39285	0.00898253	0.0391434	pseudobulk	edgeR	LRT
LMPP	AF117829.1	1.93587	1.81348e-05	0.000203071	pseudobulk	edgeR	LRT
LMPP	AF127577.2	8.01197	6.63182e-11	2.02606e-09	pseudobulk	edgeR	LRT
LMPP	AF165147.1	6.27963	1.09573e-05	0.00012944	pseudobulk	edgeR	LRT
LMPP	AFDN	3.28635	0.000248169	0.00202013	pseudobulk	edgeR	LRT
LMPP	AFF1	1.61132	7.4839e-07	1.15137e-05	pseudobulk	edgeR	LRT
LMPP	AFF3	1.34033	0.00023428	0.00192344	pseudobulk	edgeR	LRT
LMPP	AFF4	2.10841	7.63784e-08	1.40649e-06	pseudobulk	edgeR	LRT
LMPP	AFG1L	2.92717	2.38309e-08	4.86807e-07	pseudobulk	edgeR	LRT
LMPP	AFTPH	1.63924	4.03313e-07	6.50139e-06	pseudobulk	edgeR	LRT
LMPP	AGAP1	6.30254	1.36809e-13	6.27498e-12	pseudobulk	edgeR	LRT
LMPP	AGAP2	-2.58466	2.68456e-05	0.000289858	pseudobulk	edgeR	LRT
LMPP	AGAP3	3.20939	5.43989e-11	1.68285e-09	pseudobulk	edgeR	LRT
LMPP	AGBL3	2.93464	3.84022e-05	0.000403	pseudobulk	edgeR	LRT
LMPP	AGBL4	5.19448	1.30536e-08	2.76164e-07	pseudobulk	edgeR	LRT
LMPP	AGFG1	1.52427	3.02256e-05	0.000323711	pseudobulk	edgeR	LRT
LMPP	AGGF1	1.30653	0.00399108	0.0206518	pseudobulk	edgeR	LRT
LMPP	AGK	1.20593	0.00302943	0.0164637	pseudobulk	edgeR	LRT
LMPP	AGO1	0.898245	0.0107745	0.0445272	pseudobulk	edgeR	LRT
LMPP	AGO2	1.84643	5.13001e-08	9.73909e-07	pseudobulk	edgeR	LRT
LMPP	AGO3	1.14462	0.000608256	0.00436281	pseudobulk	edgeR	LRT
LMPP	AGO4	3.01183	2.03831e-19	2.11199e-17	pseudobulk	edgeR	LRT
LMPP	AGPAT3	2.11267	3.11847e-08	6.16524e-07	pseudobulk	edgeR	LRT
LMPP	AGPAT4	1.34645	0.0121647	0.049127	pseudobulk	edgeR	LRT
LMPP	AGPS	1.17168	0.000346348	0.00268705	pseudobulk	edgeR	LRT
LMPP	AGTPBP1	1.73983	4.21686e-07	6.73445e-06	pseudobulk	edgeR	LRT
LMPP	AGTRAP	-2.93504	2.41625e-10	6.96138e-09	pseudobulk	edgeR	LRT
LMPP	AHCTF1	1.32595	0.000170434	0.0014599	pseudobulk	edgeR	LRT
LMPP	AHCYL2	2.46878	5.3662e-06	6.76677e-05	pseudobulk	edgeR	LRT
LMPP	AHDC1	1.50739	0.00176802	0.0105995	pseudobulk	edgeR	LRT
LMPP	AHRR	3.33202	0.00325523	0.0174369	pseudobulk	edgeR	LRT
LMPP	AHSA1	-1.68041	0.000144848	0.00127111	pseudobulk	edgeR	LRT
LMPP	AIP	-1.14326	0.00312602	0.0168868	pseudobulk	edgeR	LRT
LMPP	AJ009632.2	1.47649	8.46104e-05	0.000802702	pseudobulk	edgeR	LRT
LMPP	AK2	-0.990278	0.00830365	0.0368956	pseudobulk	edgeR	LRT
LMPP	AKAP1	-2.09681	0.00415914	0.0214119	pseudobulk	edgeR	LRT
LMPP	AKAP13	1.78176	2.68402e-07	4.4604e-06	pseudobulk	edgeR	LRT
LMPP	AKAP6	2.47924	0.000592145	0.00426682	pseudobulk	edgeR	LRT
LMPP	AKAP7	1.01195	0.00463663	0.0232915	pseudobulk	edgeR	LRT
LMPP	AKNA	-1.58743	0.00628045	0.0294986	pseudobulk	edgeR	LRT
LMPP	AKNAD1	4.72812	7.55023e-13	3.02713e-11	pseudobulk	edgeR	LRT
LMPP	AKT3	2.90044	9.19432e-17	6.53481e-15	pseudobulk	edgeR	LRT
LMPP	AL020995.1	6.08871	5.60643e-09	1.27723e-07	pseudobulk	edgeR	LRT
LMPP	AL021368.2	-1.35795	0.00244499	0.0139667	pseudobulk	edgeR	LRT
LMPP	AL021707.1	3.42921	1.02829e-06	1.52078e-05	pseudobulk	edgeR	LRT
LMPP	AL024508.2	-3.162	0.00560474	0.0269353	pseudobulk	edgeR	LRT
LMPP	AL031705.1	-4.97605	0.00640897	0.030012	pseudobulk	edgeR	LRT
LMPP	AL031709.1	6.51131	3.58422e-06	4.69348e-05	pseudobulk	edgeR	LRT
LMPP	AL031772.1	4.86883	2.30552e-10	6.6535e-09	pseudobulk	edgeR	LRT
LMPP	AL031846.2	-4.62256	0.0113308	0.0464575	pseudobulk	edgeR	LRT
LMPP	AL034397.3	-3.03715	1.92629e-05	0.000214587	pseudobulk	edgeR	LRT
LMPP	AL035071.2	7.53881	3.62657e-09	8.60372e-08	pseudobulk	edgeR	LRT
LMPP	AL035078.1	-7.14218	0.000797021	0.00546383	pseudobulk	edgeR	LRT
LMPP	AL035252.3	-4.78301	0.00724973	0.033102	pseudobulk	edgeR	LRT
LMPP	AL035427.1	5.21291	0.000737044	0.00508103	pseudobulk	edgeR	LRT
LMPP	AL035587.1	2.0739	0.000980335	0.00653304	pseudobulk	edgeR	LRT
LMPP	AL049840.2	3.24551	1.84994e-05	0.000206886	pseudobulk	edgeR	LRT
LMPP	AL050341.2	-1.91469	0.00174051	0.0104725	pseudobulk	edgeR	LRT
LMPP	AL050343.2	2.95794	0.00534321	0.0258843	pseudobulk	edgeR	LRT
LMPP	AL109811.2	3.21435	3.45841e-06	4.57566e-05	pseudobulk	edgeR	LRT
LMPP	AL109955.1	3.28409	0.00350566	0.0185702	pseudobulk	edgeR	LRT
LMPP	AL118506.1	-4.15167	0.000217472	0.0018044	pseudobulk	edgeR	LRT
LMPP	AL118516.1	1.51449	0.00102175	0.00677295	pseudobulk	edgeR	LRT
LMPP	AL118556.1	3.90327	0.00167537	0.0101753	pseudobulk	edgeR	LRT
LMPP	AL121574.1	5.37851	0.000422097	0.00316757	pseudobulk	edgeR	LRT
LMPP	AL121944.1	-2.2575	0.00310425	0.0167912	pseudobulk	edgeR	LRT
LMPP	AL121989.1	4.81078	0.00249497	0.0140434	pseudobulk	edgeR	LRT
LMPP	AL122035.1	5.84415	3.69579e-08	7.19905e-07	pseudobulk	edgeR	LRT
LMPP	AL133453.1	-1.7614	0.000690172	0.00484331	pseudobulk	edgeR	LRT
LMPP	AL133492.1	-5.04582	0.00295289	0.0161135	pseudobulk	edgeR	LRT
LMPP	AL136038.5	2.97268	0.00206682	0.0120957	pseudobulk	edgeR	LRT
LMPP	AL136531.1	-4.82243	0.00595103	0.0282377	pseudobulk	edgeR	LRT
LMPP	AL137779.1	2.84976	0.0043955	0.0223077	pseudobulk	edgeR	LRT
LMPP	AL137779.2	3.57521	0.000684	0.00481998	pseudobulk	edgeR	LRT
LMPP	AL138828.1	4.55799	0.00490075	0.0241596	pseudobulk	edgeR	LRT
LMPP	AL139022.1	6.03036	5.25833e-19	5.19788e-17	pseudobulk	edgeR	LRT
LMPP	AL139095.4	5.89831	5.86111e-05	0.000582386	pseudobulk	edgeR	LRT
LMPP	AL139260.1	3.63567	3.578e-06	4.69348e-05	pseudobulk	edgeR	LRT
LMPP	AL157402.2	7.70398	1.01024e-09	2.62877e-08	pseudobulk	edgeR	LRT
LMPP	AL157911.1	5.52704	0.000248758	0.00202013	pseudobulk	edgeR	LRT
LMPP	AL157912.1	4.25129	0.0101534	0.0425567	pseudobulk	edgeR	LRT
LMPP	AL157938.2	3.53382	3.14451e-08	6.20959e-07	pseudobulk	edgeR	LRT
LMPP	AL158071.3	4.25129	0.0101534	0.0425567	pseudobulk	edgeR	LRT
LMPP	AL158152.1	2.04129	0.00113985	0.00741784	pseudobulk	edgeR	LRT
LMPP	AL159169.2	-3.33697	0.008298	0.03688	pseudobulk	edgeR	LRT
LMPP	AL161725.1	4.41511	1.44771e-05	0.000165894	pseudobulk	edgeR	LRT
LMPP	AL161772.1	-7.41893	0.000243335	0.0019883	pseudobulk	edgeR	LRT
LMPP	AL162231.2	4.53268	6.51023e-06	8.06217e-05	pseudobulk	edgeR	LRT
LMPP	AL353194.1	-3.27727	0.00127076	0.00811925	pseudobulk	edgeR	LRT
LMPP	AL353719.1	-5.04951	0.00672004	0.0312391	pseudobulk	edgeR	LRT
LMPP	AL354892.1	7.18344	4.86567e-08	9.28851e-07	pseudobulk	edgeR	LRT
LMPP	AL355001.1	4.52098	0.000136721	0.0012103	pseudobulk	edgeR	LRT
LMPP	AL355304.1	5.94576	1.77329e-08	3.67921e-07	pseudobulk	edgeR	LRT
LMPP	AL355490.2	4.81078	0.00249497	0.0140434	pseudobulk	edgeR	LRT
LMPP	AL355916.1	6.83849	5.1242e-22	6.99493e-20	pseudobulk	edgeR	LRT
LMPP	AL356275.1	-4.16381	9.50825e-06	0.00011365	pseudobulk	edgeR	LRT
LMPP	AL356489.3	-6.31128	0.000269351	0.00216285	pseudobulk	edgeR	LRT
LMPP	AL357093.2	3.76867	0.00269192	0.0148591	pseudobulk	edgeR	LRT
LMPP	AL359094.1	6.99221	1.80672e-07	3.07375e-06	pseudobulk	edgeR	LRT
LMPP	AL359232.1	1.73705	0.00190379	0.011307	pseudobulk	edgeR	LRT
LMPP	AL359711.2	-3.14887	0.00898839	0.0391492	pseudobulk	edgeR	LRT
LMPP	AL359921.1	4.13585	1.71577e-05	0.000193389	pseudobulk	edgeR	LRT
LMPP	AL360091.3	2.9609	0.000143218	0.00125874	pseudobulk	edgeR	LRT
LMPP	AL360270.1	2.3113	0.0022395	0.0129743	pseudobulk	edgeR	LRT
LMPP	AL365356.1	5.51363	4.21407e-07	6.73445e-06	pseudobulk	edgeR	LRT
LMPP	AL365361.1	-3.963	0.000299137	0.00236559	pseudobulk	edgeR	LRT
LMPP	AL390198.1	4.24495	0.000448528	0.00334403	pseudobulk	edgeR	LRT
LMPP	AL390728.5	3.64625	3.21312e-05	0.000342415	pseudobulk	edgeR	LRT
LMPP	AL390957.1	3.8114	3.56197e-05	0.000377356	pseudobulk	edgeR	LRT
LMPP	AL391069.2	3.09963	1.25224e-05	0.000145925	pseudobulk	edgeR	LRT
LMPP	AL391261.2	4.55799	0.00490075	0.0241596	pseudobulk	edgeR	LRT
LMPP	AL445248.1	2.77923	0.000397113	0.00302858	pseudobulk	edgeR	LRT
LMPP	AL450998.3	5.02581	0.00133015	0.00839888	pseudobulk	edgeR	LRT
LMPP	AL451062.1	4.81078	0.00249497	0.0140434	pseudobulk	edgeR	LRT
LMPP	AL451070.1	4.67944	6.56848e-05	0.00064265	pseudobulk	edgeR	LRT
LMPP	AL513327.1	5.24673	5.17218e-08	9.77599e-07	pseudobulk	edgeR	LRT
LMPP	AL513493.1	4.55799	0.00490075	0.0241596	pseudobulk	edgeR	LRT
LMPP	AL513550.1	2.49574	0.00138325	0.00867616	pseudobulk	edgeR	LRT
LMPP	AL589765.7	4.81078	0.00249497	0.0140434	pseudobulk	edgeR	LRT
LMPP	AL589843.1	2.85158	7.61491e-05	0.000730896	pseudobulk	edgeR	LRT
LMPP	AL590652.1	2.89813	0.00514784	0.0251185	pseudobulk	edgeR	LRT
LMPP	AL591845.1	-2.90566	0.000326079	0.00255283	pseudobulk	edgeR	LRT
LMPP	AL592183.1	1.23282	0.00246027	0.0140261	pseudobulk	edgeR	LRT
LMPP	AL592295.4	2.81059	0.00319591	0.0171887	pseudobulk	edgeR	LRT
LMPP	AL627171.2	4.66022	1.39523e-09	3.53431e-08	pseudobulk	edgeR	LRT
LMPP	AL645465.1	7.57339	2.78559e-09	6.6823e-08	pseudobulk	edgeR	LRT
LMPP	AL645568.1	2.18242	0.000635146	0.00452174	pseudobulk	edgeR	LRT
LMPP	AL645728.1	-1.8332	0.0045948	0.0231219	pseudobulk	edgeR	LRT
LMPP	AL731557.1	2.81408	0.00401565	0.0207665	pseudobulk	edgeR	LRT
LMPP	AL928970.1	-5.44829	0.00218698	0.0127339	pseudobulk	edgeR	LRT
LMPP	AL929472.2	-3.63587	0.00973466	0.0416611	pseudobulk	edgeR	LRT
LMPP	ALCAM	0.946015	0.00409192	0.0210974	pseudobulk	edgeR	LRT
LMPP	ALDH18A1	-1.70187	0.000523889	0.00383116	pseudobulk	edgeR	LRT
LMPP	ALDH1B1	-2.90246	0.00654747	0.0305442	pseudobulk	edgeR	LRT
LMPP	ALDH3A2	-1.72296	0.00120836	0.00778129	pseudobulk	edgeR	LRT
LMPP	ALDH3B1	-2.26346	0.00015505	0.00134314	pseudobulk	edgeR	LRT
LMPP	ALG1L	-5.44275	0.00493671	0.0242922	pseudobulk	edgeR	LRT
LMPP	ALG3	-1.25425	0.00227427	0.0131311	pseudobulk	edgeR	LRT
LMPP	ALG9	1.37031	0.00531498	0.0257805	pseudobulk	edgeR	LRT
LMPP	ALKBH1	2.80028	1.39439e-06	2.00363e-05	pseudobulk	edgeR	LRT
LMPP	ALKBH2	-1.65397	0.000961294	0.00642606	pseudobulk	edgeR	LRT
LMPP	ALMS1	1.15397	0.00577536	0.0276548	pseudobulk	edgeR	LRT
LMPP	ALOX12-AS1	1.47919	0.00431592	0.022036	pseudobulk	edgeR	LRT
LMPP	ALOX5	4.1398	0.000684885	0.00481998	pseudobulk	edgeR	LRT
LMPP	ALPK1	1.43914	0.000167388	0.00143523	pseudobulk	edgeR	LRT
LMPP	ALPK3	2.27855	0.00777415	0.035004	pseudobulk	edgeR	LRT
LMPP	AMBRA1	4.73143	1.24765e-32	5.23403e-30	pseudobulk	edgeR	LRT
LMPP	AMER1	-2.91706	0.00266901	0.0147918	pseudobulk	edgeR	LRT
LMPP	AMN1	1.93185	0.00101075	0.00671589	pseudobulk	edgeR	LRT
LMPP	AMOTL1	1.5719	0.00102288	0.00677456	pseudobulk	edgeR	LRT
LMPP	AMPD2	-1.49926	0.00165864	0.0101094	pseudobulk	edgeR	LRT
LMPP	AMT	2.35734	0.00106477	0.00700613	pseudobulk	edgeR	LRT
LMPP	AMZ1	4.63301	4.39463e-13	1.85264e-11	pseudobulk	edgeR	LRT
LMPP	ANAPC10	1.99839	2.76962e-08	5.55215e-07	pseudobulk	edgeR	LRT
LMPP	ANAPC13	-1.47302	0.00258834	0.0144502	pseudobulk	edgeR	LRT
LMPP	ANG	-5.96521	0.000517361	0.00378987	pseudobulk	edgeR	LRT
LMPP	ANGPTL1	3.30163	6.85761e-05	0.000667143	pseudobulk	edgeR	LRT
LMPP	ANGPTL4	4.18099	0.000606121	0.0043493	pseudobulk	edgeR	LRT
LMPP	ANKDD1A	2.15239	0.000130883	0.00116793	pseudobulk	edgeR	LRT
LMPP	ANKFN1	3.54839	0.000170773	0.00146134	pseudobulk	edgeR	LRT
LMPP	ANKHD1	4.42263	7.93006e-24	1.27474e-21	pseudobulk	edgeR	LRT
LMPP	ANKIB1	2.32498	2.65088e-08	5.35154e-07	pseudobulk	edgeR	LRT
LMPP	ANKLE1	-3.22924	0.000236863	0.00194095	pseudobulk	edgeR	LRT
LMPP	ANKMY1	2.1843	4.27377e-05	0.000443091	pseudobulk	edgeR	LRT
LMPP	ANKRD11	1.04446	0.00290189	0.0158755	pseudobulk	edgeR	LRT
LMPP	ANKRD12	1.86319	6.61875e-09	1.47464e-07	pseudobulk	edgeR	LRT
LMPP	ANKRD13B	-2.41305	0.00246943	0.0140434	pseudobulk	edgeR	LRT
LMPP	ANKRD13C	3.07651	2.01437e-15	1.19886e-13	pseudobulk	edgeR	LRT
LMPP	ANKRD17	1.96145	1.92635e-08	3.97281e-07	pseudobulk	edgeR	LRT
LMPP	ANKRD23	1.95721	0.00733942	0.0334317	pseudobulk	edgeR	LRT
LMPP	ANKRD31	-4.80549	0.0120239	0.0486958	pseudobulk	edgeR	LRT
LMPP	ANKRD36B	1.03671	0.0102583	0.0428884	pseudobulk	edgeR	LRT
LMPP	ANKRD36C	0.953178	0.00668653	0.031117	pseudobulk	edgeR	LRT
LMPP	ANKRD44	2.24966	2.05769e-11	6.7158e-10	pseudobulk	edgeR	LRT
LMPP	ANKRD6	1.62604	0.00347541	0.0184725	pseudobulk	edgeR	LRT
LMPP	ANKRD7	-4.96774	0.00350217	0.0185702	pseudobulk	edgeR	LRT
LMPP	ANKS1A	1.79253	0.000126675	0.00113598	pseudobulk	edgeR	LRT
LMPP	ANKUB1	7.52969	4.74034e-24	7.83979e-22	pseudobulk	edgeR	LRT
LMPP	ANLN	1.54766	0.0035711	0.0188704	pseudobulk	edgeR	LRT
LMPP	ANO1	5.21291	0.000737044	0.00508103	pseudobulk	edgeR	LRT
LMPP	ANO2	5.89831	5.86111e-05	0.000582386	pseudobulk	edgeR	LRT
LMPP	ANO6	2.48653	1.0404e-11	3.55762e-10	pseudobulk	edgeR	LRT
LMPP	ANOS1	4.668	7.41794e-05	0.000712785	pseudobulk	edgeR	LRT
LMPP	ANP32E	-1.11275	0.00470459	0.0235778	pseudobulk	edgeR	LRT
LMPP	ANTXR2	1.91322	1.26835e-05	0.000147602	pseudobulk	edgeR	LRT
LMPP	AOAH	3.1309	1.34812e-09	3.42001e-08	pseudobulk	edgeR	LRT
LMPP	AP000442.1	5.38671	1.43916e-11	4.81586e-10	pseudobulk	edgeR	LRT
LMPP	AP000446.1	5.37851	0.000422097	0.00316757	pseudobulk	edgeR	LRT
LMPP	AP000547.3	2.20145	0.000322176	0.00252687	pseudobulk	edgeR	LRT
LMPP	AP000787.1	2.32504	0.000107298	0.000981663	pseudobulk	edgeR	LRT
LMPP	AP000845.1	-3.02782	0.00299778	0.0163222	pseudobulk	edgeR	LRT
LMPP	AP000919.2	4.45721	0.000192224	0.00161992	pseudobulk	edgeR	LRT
LMPP	AP001347.1	2.86451	2.7362e-06	3.68829e-05	pseudobulk	edgeR	LRT
LMPP	AP001453.2	-3.92028	0.00457083	0.0230215	pseudobulk	edgeR	LRT
LMPP	AP001636.3	3.35155	2.71269e-06	3.66522e-05	pseudobulk	edgeR	LRT
LMPP	AP002336.2	7.4802	1.71679e-17	1.32416e-15	pseudobulk	edgeR	LRT
LMPP	AP002360.1	-1.3003	0.00753377	0.0341902	pseudobulk	edgeR	LRT
LMPP	AP002387.2	-1.8922	0.000255972	0.00206992	pseudobulk	edgeR	LRT
LMPP	AP002812.2	5.96636	8.55798e-14	4.05502e-12	pseudobulk	edgeR	LRT
LMPP	AP003059.2	6.58095	2.49826e-06	3.39953e-05	pseudobulk	edgeR	LRT
LMPP	AP003086.1	5.33128	9.51192e-34	4.95773e-31	pseudobulk	edgeR	LRT
LMPP	AP003392.4	-7.04642	3.73978e-06	4.87674e-05	pseudobulk	edgeR	LRT
LMPP	AP005329.2	4.25129	0.0101534	0.0425567	pseudobulk	edgeR	LRT
LMPP	AP005899.1	2.73224	0.000347759	0.00269678	pseudobulk	edgeR	LRT
LMPP	AP006333.1	-5.27519	0.00321625	0.0172819	pseudobulk	edgeR	LRT
LMPP	AP1AR	-1.62003	0.0109921	0.0452704	pseudobulk	edgeR	LRT
LMPP	AP1G1	1.77346	3.75808e-06	4.89689e-05	pseudobulk	edgeR	LRT
LMPP	AP1S1	-1.43304	0.00162201	0.00991774	pseudobulk	edgeR	LRT
LMPP	AP1S2	-1.0527	0.0069152	0.0319392	pseudobulk	edgeR	LRT
LMPP	AP2B1	1.41938	4.06638e-05	0.000424404	pseudobulk	edgeR	LRT
LMPP	AP3B1	2.02705	8.05537e-10	2.12178e-08	pseudobulk	edgeR	LRT
LMPP	AP3S2	3.21468	5.16814e-15	2.89151e-13	pseudobulk	edgeR	LRT
LMPP	AP4E1	2.9734	4.9768e-10	1.36091e-08	pseudobulk	edgeR	LRT
LMPP	APBA1	5.02581	0.00133015	0.00839888	pseudobulk	edgeR	LRT
LMPP	APBB2	4.1327	4.57413e-09	1.06895e-07	pseudobulk	edgeR	LRT
LMPP	APC	1.64109	7.36771e-05	0.000709147	pseudobulk	edgeR	LRT
LMPP	APEH	-1.12846	0.0086287	0.0380353	pseudobulk	edgeR	LRT
LMPP	APIP	0.947046	0.00825633	0.0367328	pseudobulk	edgeR	LRT
LMPP	APLP2	-1.20834	0.00659034	0.0307275	pseudobulk	edgeR	LRT
LMPP	APOBEC3C	-1.70344	8.49256e-05	0.000804804	pseudobulk	edgeR	LRT
LMPP	APOBR	-2.91412	0.00103651	0.00685164	pseudobulk	edgeR	LRT
LMPP	APP	1.22575	0.000268572	0.00215922	pseudobulk	edgeR	LRT
LMPP	APPBP2	1.63218	0.000442593	0.00330839	pseudobulk	edgeR	LRT
LMPP	APPL2	2.79793	4.73376e-13	1.97145e-11	pseudobulk	edgeR	LRT
LMPP	AQR	1.54422	5.75835e-05	0.000576795	pseudobulk	edgeR	LRT
LMPP	ARAP2	1.61136	5.08101e-06	6.45923e-05	pseudobulk	edgeR	LRT
LMPP	AREG	3.75862	6.97753e-11	2.12038e-09	pseudobulk	edgeR	LRT
LMPP	AREL1	2.19286	9.64732e-06	0.000115232	pseudobulk	edgeR	LRT
LMPP	ARF4	1.27731	0.000121674	0.00109858	pseudobulk	edgeR	LRT
LMPP	ARFGEF1	2.63891	3.33702e-17	2.48471e-15	pseudobulk	edgeR	LRT
LMPP	ARFGEF2	3.23701	1.28732e-22	1.84516e-20	pseudobulk	edgeR	LRT
LMPP	ARFIP1	-1.72796	0.0093687	0.0404574	pseudobulk	edgeR	LRT
LMPP	ARFRP1	-2.03462	2.10719e-05	0.000232929	pseudobulk	edgeR	LRT
LMPP	ARG1	5.32934	1.37909e-06	1.98497e-05	pseudobulk	edgeR	LRT
LMPP	ARHGAP10	1.47882	0.00197107	0.0116104	pseudobulk	edgeR	LRT
LMPP	ARHGAP11A	1.20555	0.00817533	0.0364195	pseudobulk	edgeR	LRT
LMPP	ARHGAP11B	4.52646	3.04815e-16	2.01647e-14	pseudobulk	edgeR	LRT
LMPP	ARHGAP15	3.03565	2.73659e-22	3.82677e-20	pseudobulk	edgeR	LRT
LMPP	ARHGAP17	1.47914	5.9128e-05	0.000586844	pseudobulk	edgeR	LRT
LMPP	ARHGAP19	2.98929	1.00503e-07	1.80256e-06	pseudobulk	edgeR	LRT
LMPP	ARHGAP25	1.85472	3.16438e-05	0.000337848	pseudobulk	edgeR	LRT
LMPP	ARHGAP26	3.18783	1.08078e-18	1.02704e-16	pseudobulk	edgeR	LRT
LMPP	ARHGAP27	1.44575	0.000690049	0.00484331	pseudobulk	edgeR	LRT
LMPP	ARHGAP31	3.57441	2.16878e-08	4.45144e-07	pseudobulk	edgeR	LRT
LMPP	ARHGAP32	2.79102	2.52823e-12	9.49466e-11	pseudobulk	edgeR	LRT
LMPP	ARHGAP44	2.81024	2.83275e-05	0.000304712	pseudobulk	edgeR	LRT
LMPP	ARHGAP45	-1.30207	0.0047999	0.0239786	pseudobulk	edgeR	LRT
LMPP	ARHGAP5	1.19145	0.000382504	0.00293496	pseudobulk	edgeR	LRT
LMPP	ARHGAP6	2.46982	0.00655509	0.0305715	pseudobulk	edgeR	LRT
LMPP	ARHGAP8	2.55892	0.00170461	0.0103237	pseudobulk	edgeR	LRT
LMPP	ARHGEF10L	4.55799	0.00490075	0.0241596	pseudobulk	edgeR	LRT
LMPP	ARHGEF11	2.48415	6.07551e-05	0.000600912	pseudobulk	edgeR	LRT
LMPP	ARHGEF17	1.68596	0.000229729	0.00189331	pseudobulk	edgeR	LRT
LMPP	ARHGEF18	6.22837	9.41765e-16	5.89031e-14	pseudobulk	edgeR	LRT
LMPP	ARHGEF3	1.52569	0.00179481	0.0107339	pseudobulk	edgeR	LRT
LMPP	ARHGEF7	3.58671	6.43935e-28	1.75805e-25	pseudobulk	edgeR	LRT
LMPP	ARID1A	0.907375	0.0092642	0.0401049	pseudobulk	edgeR	LRT
LMPP	ARID1B	1.13708	0.000687301	0.00483302	pseudobulk	edgeR	LRT
LMPP	ARID2	2.92774	1.14589e-13	5.32684e-12	pseudobulk	edgeR	LRT
LMPP	ARID3A	1.78254	1.34187e-05	0.000155422	pseudobulk	edgeR	LRT
LMPP	ARID3B	3.86124	1.75667e-13	7.97224e-12	pseudobulk	edgeR	LRT
LMPP	ARID4B	1.49496	1.96073e-05	0.000218	pseudobulk	edgeR	LRT
LMPP	ARID5A	1.8355	9.19081e-06	0.000110392	pseudobulk	edgeR	LRT
LMPP	ARIH1	3.34195	8.29109e-25	1.51709e-22	pseudobulk	edgeR	LRT
LMPP	ARIH2	1.57612	2.59642e-06	3.51918e-05	pseudobulk	edgeR	LRT
LMPP	ARL1	-1.3415	0.00106314	0.00699807	pseudobulk	edgeR	LRT
LMPP	ARL11	-1.97727	0.00058885	0.0042502	pseudobulk	edgeR	LRT
LMPP	ARL15	4.95288	2.05099e-33	1.00792e-30	pseudobulk	edgeR	LRT
LMPP	ARL2	-2.31197	5.74445e-08	1.0763e-06	pseudobulk	edgeR	LRT
LMPP	ARL4A	-1.47679	0.000459979	0.00342051	pseudobulk	edgeR	LRT
LMPP	ARL5A	1.91945	4.09476e-08	7.92237e-07	pseudobulk	edgeR	LRT
LMPP	ARL6IP1	1.21472	0.000439	0.00328579	pseudobulk	edgeR	LRT
LMPP	ARL8B	1.20133	0.000323972	0.00253864	pseudobulk	edgeR	LRT
LMPP	ARMC8	1.46264	6.14796e-05	0.000607032	pseudobulk	edgeR	LRT
LMPP	ARMCX2	-4.15831	0.000308917	0.00243621	pseudobulk	edgeR	LRT
LMPP	ARMCX4	1.54129	0.00891605	0.0389327	pseudobulk	edgeR	LRT
LMPP	ARMH3	2.30468	8.65979e-05	0.0008175	pseudobulk	edgeR	LRT
LMPP	ARMH4	3.93692	1.61319e-07	2.78304e-06	pseudobulk	edgeR	LRT
LMPP	ARNT	1.4957	0.00059669	0.00429597	pseudobulk	edgeR	LRT
LMPP	ARPC1B	1.0784	0.00258516	0.0144454	pseudobulk	edgeR	LRT
LMPP	ARPC5	-1.40929	0.000710148	0.00496324	pseudobulk	edgeR	LRT
LMPP	ARRDC1	-1.96604	5.57102e-05	0.000561674	pseudobulk	edgeR	LRT
LMPP	ARRDC2	1.29893	0.00256919	0.0143895	pseudobulk	edgeR	LRT
LMPP	ARRDC3-AS1	3.04153	8.56268e-06	0.000103571	pseudobulk	edgeR	LRT
LMPP	ARSB	2.464	3.94747e-07	6.39929e-06	pseudobulk	edgeR	LRT
LMPP	ARV1	-3.02868	8.58161e-06	0.000103582	pseudobulk	edgeR	LRT
LMPP	ASB1	-1.51781	0.0105705	0.0438104	pseudobulk	edgeR	LRT
LMPP	ASB14	3.63075	0.000137943	0.00122048	pseudobulk	edgeR	LRT
LMPP	ASB16-AS1	-1.68277	0.00644332	0.0301483	pseudobulk	edgeR	LRT
LMPP	ASB3	4.1363	1.19296e-30	4.10378e-28	pseudobulk	edgeR	LRT
LMPP	ASB7	1.37671	0.00627535	0.0294827	pseudobulk	edgeR	LRT
LMPP	ASCC1	1.60258	0.000121033	0.00109336	pseudobulk	edgeR	LRT
LMPP	ASCL2	-4.24792	6.4496e-06	8.00383e-05	pseudobulk	edgeR	LRT
LMPP	ASH1L	1.96074	7.40583e-09	1.6415e-07	pseudobulk	edgeR	LRT
LMPP	ASNS	-3.94585	1.15666e-05	0.000135892	pseudobulk	edgeR	LRT
LMPP	ASPHD1	2.24473	0.00438664	0.0222741	pseudobulk	edgeR	LRT
LMPP	ASPM	1.28383	0.0016847	0.0102224	pseudobulk	edgeR	LRT
LMPP	ASPN	3.57911	3.75455e-05	0.000395534	pseudobulk	edgeR	LRT
LMPP	ASS1	-5.75374	0.000400891	0.00305508	pseudobulk	edgeR	LRT
LMPP	ASXL1	1.96178	6.76846e-06	8.35733e-05	pseudobulk	edgeR	LRT
LMPP	ASXL3	5.02581	0.00133015	0.00839888	pseudobulk	edgeR	LRT
LMPP	ATAD1	1.19164	0.000355264	0.00274755	pseudobulk	edgeR	LRT
LMPP	ATAD2	1.2113	0.0011149	0.00728856	pseudobulk	edgeR	LRT
LMPP	ATAD2B	2.90432	1.34179e-17	1.06354e-15	pseudobulk	edgeR	LRT
LMPP	ATE1	1.55104	4.16128e-06	5.37746e-05	pseudobulk	edgeR	LRT
LMPP	ATF2	1.67147	1.13596e-06	1.66002e-05	pseudobulk	edgeR	LRT
LMPP	ATF6	2.27388	4.27935e-13	1.80847e-11	pseudobulk	edgeR	LRT
LMPP	ATF7	1.31985	0.00122972	0.00789983	pseudobulk	edgeR	LRT
LMPP	ATG10	1.06634	0.00506126	0.0247828	pseudobulk	edgeR	LRT
LMPP	ATG14	1.90973	1.32809e-05	0.000154033	pseudobulk	edgeR	LRT
LMPP	ATG16L1	1.98069	9.89946e-05	0.000911514	pseudobulk	edgeR	LRT
LMPP	ATG2B	2.03253	5.90847e-07	9.2387e-06	pseudobulk	edgeR	LRT
LMPP	ATG5	0.962998	0.00881203	0.0386256	pseudobulk	edgeR	LRT
LMPP	ATG7	2.89608	8.07201e-12	2.79906e-10	pseudobulk	edgeR	LRT
LMPP	ATL2	1.51408	4.0134e-05	0.000419383	pseudobulk	edgeR	LRT
LMPP	ATP10A	2.27506	0.00014263	0.0012556	pseudobulk	edgeR	LRT
LMPP	ATP11A	2.1123	3.26669e-06	4.33877e-05	pseudobulk	edgeR	LRT
LMPP	ATP11B	2.75682	1.78977e-18	1.62021e-16	pseudobulk	edgeR	LRT
LMPP	ATP13A2	1.48938	0.000524718	0.00383396	pseudobulk	edgeR	LRT
LMPP	ATP13A3	1.40843	1.3667e-05	0.000157978	pseudobulk	edgeR	LRT
LMPP	ATP1B1	-1.95068	4.25575e-05	0.000441756	pseudobulk	edgeR	LRT
LMPP	ATP23	-1.5275	0.00587707	0.027986	pseudobulk	edgeR	LRT
LMPP	ATP2B4	1.00948	0.0024004	0.0137669	pseudobulk	edgeR	LRT
LMPP	ATP2C1	2.36345	3.09115e-08	6.11828e-07	pseudobulk	edgeR	LRT
LMPP	ATP6V0A4	6.64737	1.66343e-06	2.34902e-05	pseudobulk	edgeR	LRT
LMPP	ATP6V0C	10.4434	8.18729e-68	2.81643e-64	pseudobulk	edgeR	LRT
LMPP	ATP6V1A	1.44087	1.78331e-05	0.000200084	pseudobulk	edgeR	LRT
LMPP	ATP6V1H	0.945629	0.010245	0.0428583	pseudobulk	edgeR	LRT
LMPP	ATP8A1	1.80702	4.42573e-06	5.6978e-05	pseudobulk	edgeR	LRT
LMPP	ATP8B1	2.06225	0.00688185	0.0318113	pseudobulk	edgeR	LRT
LMPP	ATP8B4	1.43698	0.00129475	0.00825719	pseudobulk	edgeR	LRT
LMPP	ATP9A	2.83273	5.92921e-10	1.59847e-08	pseudobulk	edgeR	LRT
LMPP	ATP9B	3.84183	6.65627e-33	2.86219e-30	pseudobulk	edgeR	LRT
LMPP	ATR	2.17478	9.83656e-08	1.76791e-06	pseudobulk	edgeR	LRT
LMPP	ATRAID	-1.19096	0.00188163	0.0111948	pseudobulk	edgeR	LRT
LMPP	ATRN	1.94783	0.000475037	0.00352334	pseudobulk	edgeR	LRT
LMPP	ATXN1	1.73783	4.85158e-06	6.19045e-05	pseudobulk	edgeR	LRT
LMPP	ATXN3	1.14043	0.00101809	0.00675321	pseudobulk	edgeR	LRT
LMPP	ATXN7	5.28812	1.43895e-23	2.24999e-21	pseudobulk	edgeR	LRT
LMPP	AUH	2.46784	8.57585e-09	1.87189e-07	pseudobulk	edgeR	LRT
LMPP	AUTS2	4.72045	3.01237e-45	4.31773e-42	pseudobulk	edgeR	LRT
LMPP	AVL9	1.97692	2.91609e-06	3.89718e-05	pseudobulk	edgeR	LRT
LMPP	AXDND1	4.55799	0.00490075	0.0241596	pseudobulk	edgeR	LRT
LMPP	AXL	2.36277	0.00779355	0.0350638	pseudobulk	edgeR	LRT
LMPP	B3GALNT1	-2.33318	0.000630195	0.00449206	pseudobulk	edgeR	LRT
LMPP	B3GALT6	-1.67131	0.0121899	0.0491853	pseudobulk	edgeR	LRT
LMPP	B3GNT8	-3.14353	0.00301053	0.0163812	pseudobulk	edgeR	LRT
LMPP	B3GNT9	-5.24869	0.00217934	0.012698	pseudobulk	edgeR	LRT
LMPP	B4GALT1	1.12914	0.00258843	0.0144502	pseudobulk	edgeR	LRT
LMPP	B4GALT2	-2.02163	0.00332997	0.0177852	pseudobulk	edgeR	LRT
LMPP	B4GALT5	1.64774	0.00182135	0.01087	pseudobulk	edgeR	LRT
LMPP	B4GALT7	-1.83638	0.00289742	0.0158662	pseudobulk	edgeR	LRT
LMPP	BAALC-AS1	2.14367	0.000544248	0.00396319	pseudobulk	edgeR	LRT
LMPP	BACH2	4.54257	1.96145e-28	5.8167e-26	pseudobulk	edgeR	LRT
LMPP	BAG2	-1.70915	0.00205652	0.0120437	pseudobulk	edgeR	LRT
LMPP	BAHCC1	1.51758	0.000320323	0.00251348	pseudobulk	edgeR	LRT
LMPP	BAIAP2-DT	-4.47494	4.38573e-05	0.00045306	pseudobulk	edgeR	LRT
LMPP	BANF1	-1.13477	0.0048618	0.0241596	pseudobulk	edgeR	LRT
LMPP	BARD1	2.15375	6.96146e-10	1.85639e-08	pseudobulk	edgeR	LRT
LMPP	BATF3	-5.32318	2.38047e-05	0.000259304	pseudobulk	edgeR	LRT
LMPP	BAZ2B	1.34389	0.000475947	0.003528	pseudobulk	edgeR	LRT
LMPP	BBS1	2.93197	9.2242e-07	1.38082e-05	pseudobulk	edgeR	LRT
LMPP	BBS10	-3.3236	0.00637411	0.0298569	pseudobulk	edgeR	LRT
LMPP	BBS9	1.34507	0.0116735	0.0475566	pseudobulk	edgeR	LRT
LMPP	BBX	1.07661	0.00123958	0.0079496	pseudobulk	edgeR	LRT
LMPP	BCAR3	3.50836	2.40932e-05	0.000262281	pseudobulk	edgeR	LRT
LMPP	BCAS3	3.97876	2.79073e-17	2.09609e-15	pseudobulk	edgeR	LRT
LMPP	BCAT2	-2.09506	0.00157262	0.00963974	pseudobulk	edgeR	LRT
LMPP	BCKDHA	6.32934	5.04303e-19	5.04303e-17	pseudobulk	edgeR	LRT
LMPP	BCKDK	-1.38396	0.00102347	0.00677587	pseudobulk	edgeR	LRT
LMPP	BCL2L14	3.39134	6.88258e-05	0.000669194	pseudobulk	edgeR	LRT
LMPP	BCL3	3.09259	3.77463e-12	1.38135e-10	pseudobulk	edgeR	LRT
LMPP	BCL6	1.53789	0.0089415	0.0390142	pseudobulk	edgeR	LRT
LMPP	BCOR	1.79495	2.01189e-06	2.79069e-05	pseudobulk	edgeR	LRT
LMPP	BCR	1.90054	1.65679e-06	2.34541e-05	pseudobulk	edgeR	LRT
LMPP	BCS1L	-1.54987	0.00904278	0.0393463	pseudobulk	edgeR	LRT
LMPP	BEND6	-2.1331	0.00185386	0.0110448	pseudobulk	edgeR	LRT
LMPP	BHLHE40	3.6614	1.59217e-11	5.30722e-10	pseudobulk	edgeR	LRT
LMPP	BHLHE40-AS1	6.00178	1.10948e-08	2.36176e-07	pseudobulk	edgeR	LRT
LMPP	BICC1	2.09602	0.000155242	0.00134314	pseudobulk	edgeR	LRT
LMPP	BICRAL	2.24362	5.41045e-07	8.4986e-06	pseudobulk	edgeR	LRT
LMPP	BIN2	-1.42422	0.0009101	0.0061315	pseudobulk	edgeR	LRT
LMPP	BIRC2	1.40515	8.59428e-05	0.000812653	pseudobulk	edgeR	LRT
LMPP	BIRC5	1.56431	0.00149459	0.00922718	pseudobulk	edgeR	LRT
LMPP	BIRC6	2.41207	4.18353e-13	1.77671e-11	pseudobulk	edgeR	LRT
LMPP	BLK	7.54092	6.76917e-18	5.5708e-16	pseudobulk	edgeR	LRT
LMPP	BLM	1.30951	0.00608922	0.0287574	pseudobulk	edgeR	LRT
LMPP	BMF	2.89746	6.15065e-06	7.69115e-05	pseudobulk	edgeR	LRT
LMPP	BMI1	-1.48201	0.00629823	0.0295498	pseudobulk	edgeR	LRT
LMPP	BMPR2	3.69813	1.05088e-28	3.28638e-26	pseudobulk	edgeR	LRT
LMPP	BMT2	1.87196	4.96533e-05	0.000505757	pseudobulk	edgeR	LRT
LMPP	BNC2	6.58095	2.49826e-06	3.39953e-05	pseudobulk	edgeR	LRT
LMPP	BNIP3	-2.28635	0.000110012	0.00100223	pseudobulk	edgeR	LRT
LMPP	BOD1	-1.32664	0.00135443	0.00853339	pseudobulk	edgeR	LRT
LMPP	BOLA2	5.60653	9.33139e-20	1.02885e-17	pseudobulk	edgeR	LRT
LMPP	BORCS6	-1.71919	0.00826665	0.0367597	pseudobulk	edgeR	LRT
LMPP	BORCS7	0.895541	0.0104241	0.0433394	pseudobulk	edgeR	LRT
LMPP	BORCS8	-1.78134	0.00445341	0.0225025	pseudobulk	edgeR	LRT
LMPP	BPHL	-1.47224	0.0105248	0.0436908	pseudobulk	edgeR	LRT
LMPP	BPNT1	-2.21234	0.00166476	0.0101395	pseudobulk	edgeR	LRT
LMPP	BRAF	2.70286	5.40511e-14	2.65622e-12	pseudobulk	edgeR	LRT
LMPP	BRAP	1.75241	1.06822e-05	0.0001268	pseudobulk	edgeR	LRT
LMPP	BRCA1	-2.10293	3.46101e-06	4.57566e-05	pseudobulk	edgeR	LRT
LMPP	BRD1	2.02143	1.43485e-05	0.00016497	pseudobulk	edgeR	LRT
LMPP	BRD3	-1.43138	0.00604539	0.0285976	pseudobulk	edgeR	LRT
LMPP	BRD3OS	-2.3758	0.00233183	0.0133915	pseudobulk	edgeR	LRT
LMPP	BRF1	2.48795	3.53002e-12	1.29736e-10	pseudobulk	edgeR	LRT
LMPP	BRIP1	2.35292	8.34231e-10	2.19277e-08	pseudobulk	edgeR	LRT
LMPP	BRIX1	-0.96483	0.00937247	0.0404635	pseudobulk	edgeR	LRT
LMPP	BRWD1	1.84973	7.30523e-08	1.34673e-06	pseudobulk	edgeR	LRT
LMPP	BRWD1-AS2	-5.87406	0.000268647	0.00215922	pseudobulk	edgeR	LRT
LMPP	BRWD3	1.61015	2.93159e-05	0.000314949	pseudobulk	edgeR	LRT
LMPP	BSCL2	4.81327	2.78543e-13	1.22218e-11	pseudobulk	edgeR	LRT
LMPP	BTAF1	2.16283	8.13966e-09	1.79031e-07	pseudobulk	edgeR	LRT
LMPP	BTBD1	1.71371	3.47188e-06	4.58651e-05	pseudobulk	edgeR	LRT
LMPP	BTBD10	2.62258	6.2281e-09	1.39665e-07	pseudobulk	edgeR	LRT
LMPP	BTBD11	1.93116	0.00102232	0.00677346	pseudobulk	edgeR	LRT
LMPP	BTBD18	3.6202	0.00441412	0.02235	pseudobulk	edgeR	LRT
LMPP	BTBD9	5.62282	1.20308e-35	7.39037e-33	pseudobulk	edgeR	LRT
LMPP	BTC	-3.07492	0.0104748	0.0435289	pseudobulk	edgeR	LRT
LMPP	BTD	2.45547	2.92908e-06	3.9115e-05	pseudobulk	edgeR	LRT
LMPP	BTN3A2	-1.92988	0.00179119	0.010716	pseudobulk	edgeR	LRT
LMPP	BTRC	2.38237	1.77423e-06	2.48913e-05	pseudobulk	edgeR	LRT
LMPP	BUB1B	1.72856	0.000128099	0.00114643	pseudobulk	edgeR	LRT
LMPP	BX640514.2	7.31187	1.95001e-08	4.01678e-07	pseudobulk	edgeR	LRT
LMPP	C11orf21	-1.4713	0.00712045	0.0326591	pseudobulk	edgeR	LRT
LMPP	C11orf49	2.97583	1.04681e-19	1.1324e-17	pseudobulk	edgeR	LRT
LMPP	C11orf74	-1.48432	0.000356737	0.00275501	pseudobulk	edgeR	LRT
LMPP	C11orf80	1.69488	0.0122177	0.0492603	pseudobulk	edgeR	LRT
LMPP	C11orf95	-2.55504	0.00362127	0.0190651	pseudobulk	edgeR	LRT
LMPP	C12orf4	1.8436	4.72835e-05	0.000484093	pseudobulk	edgeR	LRT
LMPP	C12orf57	1.1527	0.0031128	0.0168206	pseudobulk	edgeR	LRT
LMPP	C16orf72	-1.58156	0.000151834	0.00132163	pseudobulk	edgeR	LRT
LMPP	C16orf74	-1.9381	0.00117097	0.00758312	pseudobulk	edgeR	LRT
LMPP	C16orf95	2.62677	0.00296432	0.0161605	pseudobulk	edgeR	LRT
LMPP	C16orf96	5.02581	0.00133015	0.00839888	pseudobulk	edgeR	LRT
LMPP	C17orf100	-6.02407	0.00475314	0.0237795	pseudobulk	edgeR	LRT
LMPP	C17orf49	5.03768	5.35025e-19	5.25854e-17	pseudobulk	edgeR	LRT
LMPP	C17orf58	-3.27697	0.000227071	0.0018741	pseudobulk	edgeR	LRT
LMPP	C18orf32	1.94	0.000638857	0.00454251	pseudobulk	edgeR	LRT
LMPP	C19orf25	-1.17271	0.0120221	0.0486958	pseudobulk	edgeR	LRT
LMPP	C19orf81	-2.42604	0.000368667	0.00283971	pseudobulk	edgeR	LRT
LMPP	C1QBP	-1.10012	0.00935648	0.0404452	pseudobulk	edgeR	LRT
LMPP	C1QTNF4	-2.00226	1.44352e-05	0.000165524	pseudobulk	edgeR	LRT
LMPP	C1S	4.9448	4.24734e-07	6.77684e-06	pseudobulk	edgeR	LRT
LMPP	C1orf162	-1.47485	0.00112377	0.00733117	pseudobulk	edgeR	LRT
LMPP	C1orf174	-1.36927	0.00443489	0.0224287	pseudobulk	edgeR	LRT
LMPP	C1orf216	-1.52881	0.00535073	0.0259101	pseudobulk	edgeR	LRT
LMPP	C1orf54	2.98144	3.2335e-10	9.11741e-09	pseudobulk	edgeR	LRT
LMPP	C1orf56	-1.82257	0.00962271	0.0413157	pseudobulk	edgeR	LRT
LMPP	C1orf74	-3.60966	0.00275065	0.0151444	pseudobulk	edgeR	LRT
LMPP	C20orf194	3.52179	7.26409e-21	8.79876e-19	pseudobulk	edgeR	LRT
LMPP	C20orf203	3.03835	0.00114383	0.00743533	pseudobulk	edgeR	LRT
LMPP	C21orf58	-1.31828	0.00589957	0.0280699	pseudobulk	edgeR	LRT
LMPP	C21orf91-OT1	5.52704	0.000248758	0.00202013	pseudobulk	edgeR	LRT
LMPP	C22orf23	6.0035	3.76447e-05	0.000395534	pseudobulk	edgeR	LRT
LMPP	C22orf34	3.06232	7.18428e-08	1.32586e-06	pseudobulk	edgeR	LRT
LMPP	C2CD3	1.63057	0.000783508	0.00537548	pseudobulk	edgeR	LRT
LMPP	C2CD5	2.40242	4.78168e-08	9.14849e-07	pseudobulk	edgeR	LRT
LMPP	C2orf74	-2.68745	0.000375403	0.00288772	pseudobulk	edgeR	LRT
LMPP	C2orf76	-1.56447	0.0113411	0.0464888	pseudobulk	edgeR	LRT
LMPP	C3orf14	-1.63918	0.00428927	0.0219374	pseudobulk	edgeR	LRT
LMPP	C3orf33	1.6766	0.0101585	0.0425567	pseudobulk	edgeR	LRT
LMPP	C3orf80	-2.58865	3.2752e-06	4.34672e-05	pseudobulk	edgeR	LRT
LMPP	C4orf19	8.20076	6.33635e-12	2.23789e-10	pseudobulk	edgeR	LRT
LMPP	C4orf3	-1.61852	8.44223e-05	0.000801697	pseudobulk	edgeR	LRT
LMPP	C4orf36	4.25129	0.0101534	0.0425567	pseudobulk	edgeR	LRT
LMPP	C4orf45	5.37851	0.000422097	0.00316757	pseudobulk	edgeR	LRT
LMPP	C4orf48	-1.4517	0.00048685	0.00359855	pseudobulk	edgeR	LRT
LMPP	C5AR2	-5.30014	0.00229345	0.0132241	pseudobulk	edgeR	LRT
LMPP	C5orf15	1.4694	0.00718571	0.0328533	pseudobulk	edgeR	LRT
LMPP	C6orf47	-1.65379	0.00904654	0.0393527	pseudobulk	edgeR	LRT
LMPP	C8orf37-AS1	6.10153	2.45825e-05	0.000267269	pseudobulk	edgeR	LRT
LMPP	C8orf76	1.81765	4.12628e-05	0.000430133	pseudobulk	edgeR	LRT
LMPP	CA2	2.90681	8.62321e-05	0.00081494	pseudobulk	edgeR	LRT
LMPP	CA3	3.48838	0.0030295	0.0164637	pseudobulk	edgeR	LRT
LMPP	CA5A	-5.01874	0.00777383	0.035004	pseudobulk	edgeR	LRT
LMPP	CA5B	1.50263	0.000709695	0.00496209	pseudobulk	edgeR	LRT
LMPP	CAAP1	1.30517	0.000162741	0.00140098	pseudobulk	edgeR	LRT
LMPP	CAB39	1.97573	1.71148e-09	4.25398e-08	pseudobulk	edgeR	LRT
LMPP	CAB39L	2.2125	0.00135892	0.00855545	pseudobulk	edgeR	LRT
LMPP	CABLES1	3.14915	4.03155e-14	2.03351e-12	pseudobulk	edgeR	LRT
LMPP	CACHD1	3.43008	3.4061e-08	6.70307e-07	pseudobulk	edgeR	LRT
LMPP	CACNA1C	3.23339	8.37576e-07	1.27152e-05	pseudobulk	edgeR	LRT
LMPP	CACNA1D	3.97928	3.98769e-05	0.000417458	pseudobulk	edgeR	LRT
LMPP	CACNB2	4.33844	7.911e-22	1.07141e-19	pseudobulk	edgeR	LRT
LMPP	CACNB3	-3.03785	0.00222885	0.0129253	pseudobulk	edgeR	LRT
LMPP	CACUL1	1.26538	0.000813368	0.00555784	pseudobulk	edgeR	LRT
LMPP	CAD	-1.7481	0.00182104	0.01087	pseudobulk	edgeR	LRT
LMPP	CADM2	4.25129	0.0101534	0.0425567	pseudobulk	edgeR	LRT
LMPP	CADM3-AS1	4.16868	2.22542e-06	3.05973e-05	pseudobulk	edgeR	LRT
LMPP	CALCRL	1.80973	0.00010523	0.000964279	pseudobulk	edgeR	LRT
LMPP	CALHM6	2.77378	1.24275e-10	3.66644e-09	pseudobulk	edgeR	LRT
LMPP	CALML4	2.95636	0.000384701	0.00295001	pseudobulk	edgeR	LRT
LMPP	CALN1	2.59141	5.17783e-15	2.89151e-13	pseudobulk	edgeR	LRT
LMPP	CALR	-1.11746	0.0112946	0.0463314	pseudobulk	edgeR	LRT
LMPP	CAMK1D	3.01412	1.91756e-21	2.46134e-19	pseudobulk	edgeR	LRT
LMPP	CAMKMT	1.84565	0.000130498	0.001166	pseudobulk	edgeR	LRT
LMPP	CAMSAP2	4.81078	0.00249497	0.0140434	pseudobulk	edgeR	LRT
LMPP	CAMTA1	0.851228	0.0107746	0.0445272	pseudobulk	edgeR	LRT
LMPP	CAMTA1-DT	2.94975	0.0100066	0.042539	pseudobulk	edgeR	LRT
LMPP	CAPN11	1.57106	0.00662239	0.0308602	pseudobulk	edgeR	LRT
LMPP	CAPN3	3.33202	0.00325523	0.0174369	pseudobulk	edgeR	LRT
LMPP	CAPN7	1.48949	2.49564e-05	0.000271162	pseudobulk	edgeR	LRT
LMPP	CAPS2	3.16064	4.99142e-07	7.89085e-06	pseudobulk	edgeR	LRT
LMPP	CARD11	2.69556	1.2017e-07	2.11774e-06	pseudobulk	edgeR	LRT
LMPP	CARD16	-1.46482	0.000884732	0.00598238	pseudobulk	edgeR	LRT
LMPP	CARD8-AS1	-1.58571	0.00759759	0.0344062	pseudobulk	edgeR	LRT
LMPP	CARMIL1	2.46985	8.96643e-09	1.95218e-07	pseudobulk	edgeR	LRT
LMPP	CARMIL2	-1.48323	0.00729046	0.0332527	pseudobulk	edgeR	LRT
LMPP	CASC1	2.42869	0.0115608	0.0471983	pseudobulk	edgeR	LRT
LMPP	CASC15	1.60015	0.000156914	0.00135488	pseudobulk	edgeR	LRT
LMPP	CASD1	1.4442	0.000143114	0.00125847	pseudobulk	edgeR	LRT
LMPP	CASK	1.9358	7.08837e-05	0.000685329	pseudobulk	edgeR	LRT
LMPP	CASKIN2	-3.16674	0.00192514	0.011418	pseudobulk	edgeR	LRT
LMPP	CASP1	-1.17938	0.012172	0.0491453	pseudobulk	edgeR	LRT
LMPP	CASP8AP2	-1.35707	0.0112317	0.0461283	pseudobulk	edgeR	LRT
LMPP	CASS4	2.08952	0.0122812	0.0494584	pseudobulk	edgeR	LRT
LMPP	CASTOR2	3.57743	6.27845e-09	1.40611e-07	pseudobulk	edgeR	LRT
LMPP	CASTOR3	2.52977	3.66674e-07	5.98368e-06	pseudobulk	edgeR	LRT
LMPP	CAT	-1.22211	0.00803451	0.0359038	pseudobulk	edgeR	LRT
LMPP	CAVIN1	-1.34684	0.00306122	0.0166098	pseudobulk	edgeR	LRT
LMPP	CAVIN2	-2.89812	2.72433e-06	3.67517e-05	pseudobulk	edgeR	LRT
LMPP	CBFA2T2	2.34447	1.20843e-06	1.75995e-05	pseudobulk	edgeR	LRT
LMPP	CBFB	1.50324	5.61049e-06	7.05928e-05	pseudobulk	edgeR	LRT
LMPP	CBL	1.42076	0.000146029	0.00128083	pseudobulk	edgeR	LRT
LMPP	CBLB	3.20647	5.05323e-16	3.26751e-14	pseudobulk	edgeR	LRT
LMPP	CBLN3	4.81078	0.00249497	0.0140434	pseudobulk	edgeR	LRT
LMPP	CBR1	-2.96943	6.68999e-05	0.000652682	pseudobulk	edgeR	LRT
LMPP	CBX1	-1.78379	3.00375e-05	0.000322098	pseudobulk	edgeR	LRT
LMPP	CBX2	-1.47634	0.00101765	0.0067529	pseudobulk	edgeR	LRT
LMPP	CBX6	-1.12108	0.00867822	0.0382117	pseudobulk	edgeR	LRT
LMPP	CBX7	-2.66212	0.00598989	0.0283861	pseudobulk	edgeR	LRT
LMPP	CBX8	-6.27801	0.00290996	0.0159095	pseudobulk	edgeR	LRT
LMPP	CCDC115	-1.26047	0.00178396	0.0106765	pseudobulk	edgeR	LRT
LMPP	CCDC121	-3.76846	0.0108457	0.0447567	pseudobulk	edgeR	LRT
LMPP	CCDC134	2.14242	0.00224512	0.0129968	pseudobulk	edgeR	LRT
LMPP	CCDC138	1.19203	0.00172411	0.0104161	pseudobulk	edgeR	LRT
LMPP	CCDC151	5.89831	5.86111e-05	0.000582386	pseudobulk	edgeR	LRT
LMPP	CCDC163	-5.98302	0.000609379	0.00436722	pseudobulk	edgeR	LRT
LMPP	CCDC167	-1.25491	0.00351061	0.0185906	pseudobulk	edgeR	LRT
LMPP	CCDC173	4.79136	2.73526e-08	5.48966e-07	pseudobulk	edgeR	LRT
LMPP	CCDC175	1.23504	0.00307218	0.0166482	pseudobulk	edgeR	LRT
LMPP	CCDC180	-2.40494	0.00510712	0.0249598	pseudobulk	edgeR	LRT
LMPP	CCDC26	3.20574	3.25045e-08	6.41143e-07	pseudobulk	edgeR	LRT
LMPP	CCDC28A	1.01591	0.00763285	0.034513	pseudobulk	edgeR	LRT
LMPP	CCDC28B	-1.35608	0.00173454	0.0104534	pseudobulk	edgeR	LRT
LMPP	CCDC38	3.76867	0.00269192	0.0148591	pseudobulk	edgeR	LRT
LMPP	CCDC50	1.00401	0.00964449	0.0413885	pseudobulk	edgeR	LRT
LMPP	CCDC61	-2.47812	0.00045471	0.00338572	pseudobulk	edgeR	LRT
LMPP	CCDC65	5.50218	5.75757e-13	2.34669e-11	pseudobulk	edgeR	LRT
LMPP	CCDC69	1.47458	0.000560795	0.00406991	pseudobulk	edgeR	LRT
LMPP	CCDC86	-1.90615	0.00138261	0.00867596	pseudobulk	edgeR	LRT
LMPP	CCDC90B	-1.59321	0.00011043	0.00100551	pseudobulk	edgeR	LRT
LMPP	CCDC91	1.39349	0.000142642	0.0012556	pseudobulk	edgeR	LRT
LMPP	CCNC	1.04687	0.00791473	0.0354791	pseudobulk	edgeR	LRT
LMPP	CCND3	2.40476	2.32422e-14	1.21141e-12	pseudobulk	edgeR	LRT
LMPP	CCNH	1.62736	5.35577e-07	8.4204e-06	pseudobulk	edgeR	LRT
LMPP	CCNJL	3.86088	0.000299105	0.00236559	pseudobulk	edgeR	LRT
LMPP	CCNT2-AS1	4.41696	4.07325e-08	7.88963e-07	pseudobulk	edgeR	LRT
LMPP	CCNY	1.51141	0.00038825	0.00297456	pseudobulk	edgeR	LRT
LMPP	CCSER1	3.87002	6.9921e-23	1.04577e-20	pseudobulk	edgeR	LRT
LMPP	CCSER2	1.13775	0.00756654	0.0343027	pseudobulk	edgeR	LRT
LMPP	CCT5	-1.61415	0.000138915	0.00122817	pseudobulk	edgeR	LRT
LMPP	CCZ1B	3.18714	6.38486e-08	1.18724e-06	pseudobulk	edgeR	LRT
LMPP	CD109	2.22571	3.34396e-12	1.23161e-10	pseudobulk	edgeR	LRT
LMPP	CD2	2.73575	0.00769134	0.0347312	pseudobulk	edgeR	LRT
LMPP	CD244	-1.92914	0.00152258	0.00935969	pseudobulk	edgeR	LRT
LMPP	CD2AP	1.95209	1.22806e-09	3.14326e-08	pseudobulk	edgeR	LRT
LMPP	CD300LF	-1.71861	0.00150431	0.00927054	pseudobulk	edgeR	LRT
LMPP	CD320	-1.09093	0.00995977	0.0424018	pseudobulk	edgeR	LRT
LMPP	CD3EAP	-2.92929	0.00687982	0.0318113	pseudobulk	edgeR	LRT
LMPP	CD79A	2.33914	8.57247e-07	1.29794e-05	pseudobulk	edgeR	LRT
LMPP	CD84	-2.6772	2.12312e-05	0.000233938	pseudobulk	edgeR	LRT
LMPP	CD99	0.992873	0.00651939	0.0304628	pseudobulk	edgeR	LRT
LMPP	CDADC1	2.25548	8.05828e-11	2.41889e-09	pseudobulk	edgeR	LRT
LMPP	CDC14A	1.78789	9.17478e-07	1.37462e-05	pseudobulk	edgeR	LRT
LMPP	CDC14B	-2.89126	0.00990134	0.0422798	pseudobulk	edgeR	LRT
LMPP	CDC25C	3.63053	4.39818e-07	7.00451e-06	pseudobulk	edgeR	LRT
LMPP	CDC26	-1.29163	0.00200248	0.0117753	pseudobulk	edgeR	LRT
LMPP	CDC27	2.39624	7.15538e-13	2.87553e-11	pseudobulk	edgeR	LRT
LMPP	CDC42BPA	1.63324	1.88554e-05	0.000210456	pseudobulk	edgeR	LRT
LMPP	CDC42BPB	2.9142	2.79235e-07	4.62701e-06	pseudobulk	edgeR	LRT
LMPP	CDC42SE2	2.32213	5.0776e-13	2.09939e-11	pseudobulk	edgeR	LRT
LMPP	CDC73	1.47324	8.95477e-06	0.000107859	pseudobulk	edgeR	LRT
LMPP	CDCA2	2.26427	8.86683e-05	0.000834246	pseudobulk	edgeR	LRT
LMPP	CDCA7L	-1.01506	0.00755474	0.0342673	pseudobulk	edgeR	LRT
LMPP	CDCA8	1.35947	0.0119989	0.0486474	pseudobulk	edgeR	LRT
LMPP	CDH18	4.25129	0.0101534	0.0425567	pseudobulk	edgeR	LRT
LMPP	CDH2	-1.30713	0.0050248	0.024651	pseudobulk	edgeR	LRT
LMPP	CDH9	2.34311	0.00958791	0.0411766	pseudobulk	edgeR	LRT
LMPP	CDHR4	5.78485	9.29319e-05	0.000863083	pseudobulk	edgeR	LRT
LMPP	CDIPT	-1.06134	0.00809717	0.0361297	pseudobulk	edgeR	LRT
LMPP	CDK14	3.95922	8.1975e-28	2.16919e-25	pseudobulk	edgeR	LRT
LMPP	CDK17	3.0178	1.20535e-15	7.40427e-14	pseudobulk	edgeR	LRT
LMPP	CDK19	1.6262	1.94355e-06	2.709e-05	pseudobulk	edgeR	LRT
LMPP	CDK20	-6.02292	0.000380711	0.00292462	pseudobulk	edgeR	LRT
LMPP	CDK2AP1	3.99523	8.54325e-17	6.12266e-15	pseudobulk	edgeR	LRT
LMPP	CDK2AP2	-1.94101	0.00168137	0.0102081	pseudobulk	edgeR	LRT
LMPP	CDK4	-1.40384	0.000489462	0.00361164	pseudobulk	edgeR	LRT
LMPP	CDK5RAP3	-1.07798	0.00812971	0.0362445	pseudobulk	edgeR	LRT
LMPP	CDK8	3.29847	2.61029e-15	1.51168e-13	pseudobulk	edgeR	LRT
LMPP	CDKAL1	3.8907	2.3421e-31	8.5711e-29	pseudobulk	edgeR	LRT
LMPP	CDKL1	1.98804	0.00216295	0.0126115	pseudobulk	edgeR	LRT
LMPP	CDKL3	2.25737	0.000672247	0.00474852	pseudobulk	edgeR	LRT
LMPP	CDKN1A	2.33795	0.00247887	0.0140434	pseudobulk	edgeR	LRT
LMPP	CDKN2A	3.76867	0.00269192	0.0148591	pseudobulk	edgeR	LRT
LMPP	CDKN2B-AS1	4.75245	4.55836e-05	0.000469203	pseudobulk	edgeR	LRT
LMPP	CDKN2D	2.3785	1.90706e-07	3.23804e-06	pseudobulk	edgeR	LRT
LMPP	CDR2	3.41286	1.43822e-12	5.58405e-11	pseudobulk	edgeR	LRT
LMPP	CDRT4	3.85411	4.01111e-05	0.000419383	pseudobulk	edgeR	LRT
LMPP	CDYL	2.09973	1.27258e-07	2.23808e-06	pseudobulk	edgeR	LRT
LMPP	CDYL2	3.38165	1.07263e-12	4.22178e-11	pseudobulk	edgeR	LRT
LMPP	CEACAM21	3.79614	2.69488e-13	1.18547e-11	pseudobulk	edgeR	LRT
LMPP	CEACAM4	1.53742	0.00149118	0.00921604	pseudobulk	edgeR	LRT
LMPP	CEBPA-DT	-6.78161	0.000143105	0.00125847	pseudobulk	edgeR	LRT
LMPP	CEBPB	1.05399	0.00756155	0.0342891	pseudobulk	edgeR	LRT
LMPP	CELF1	1.19954	0.00342412	0.0182224	pseudobulk	edgeR	LRT
LMPP	CELF2	1.57455	2.5528e-06	3.46826e-05	pseudobulk	edgeR	LRT
LMPP	CEMIP	4.17126	7.73095e-07	1.18093e-05	pseudobulk	edgeR	LRT
LMPP	CEMIP2	1.57932	0.000809473	0.00553596	pseudobulk	edgeR	LRT
LMPP	CENPBD1	-3.10874	0.00544685	0.0263236	pseudobulk	edgeR	LRT
LMPP	CENPC	1.2856	0.000262417	0.00211607	pseudobulk	edgeR	LRT
LMPP	CENPE	1.87291	5.54645e-05	0.000559524	pseudobulk	edgeR	LRT
LMPP	CENPO	1.90494	0.000148519	0.00130133	pseudobulk	edgeR	LRT
LMPP	CENPP	3.49015	7.26449e-26	1.60191e-23	pseudobulk	edgeR	LRT
LMPP	CENPT	-1.44906	0.00590918	0.0281	pseudobulk	edgeR	LRT
LMPP	CENPX	-1.14262	0.00696293	0.0321251	pseudobulk	edgeR	LRT
LMPP	CEP112	3.13594	1.03154e-05	0.000122701	pseudobulk	edgeR	LRT
LMPP	CEP120	1.68902	0.00540509	0.0261291	pseudobulk	edgeR	LRT
LMPP	CEP128	1.72448	1.40829e-05	0.000162241	pseudobulk	edgeR	LRT
LMPP	CEP135	1.01388	0.00516446	0.0251568	pseudobulk	edgeR	LRT
LMPP	CEP170	1.48997	4.11567e-06	5.3226e-05	pseudobulk	edgeR	LRT
LMPP	CEP192	1.77381	9.05396e-07	1.35888e-05	pseudobulk	edgeR	LRT
LMPP	CEP350	1.28492	0.000630156	0.00449206	pseudobulk	edgeR	LRT
LMPP	CEP41	-1.5865	0.0055037	0.0265076	pseudobulk	edgeR	LRT
LMPP	CEP70	1.0088	0.00903321	0.0393245	pseudobulk	edgeR	LRT
LMPP	CEP85L	1.3289	6.91215e-05	0.000671689	pseudobulk	edgeR	LRT
LMPP	CEP95	1.00362	0.00982187	0.0420239	pseudobulk	edgeR	LRT
LMPP	CERCAM	-2.12228	0.00884171	0.0387026	pseudobulk	edgeR	LRT
LMPP	CERK	1.76091	1.02207e-06	1.51288e-05	pseudobulk	edgeR	LRT
LMPP	CERS2	-1.29419	0.000832941	0.00566492	pseudobulk	edgeR	LRT
LMPP	CERS5	1.2695	0.00113581	0.00739438	pseudobulk	edgeR	LRT
LMPP	CERS6	2.55432	6.025e-16	3.85242e-14	pseudobulk	edgeR	LRT
LMPP	CETN3	-2.59774	0.00503873	0.0246842	pseudobulk	edgeR	LRT
LMPP	CFAP161	5.02581	0.00133015	0.00839888	pseudobulk	edgeR	LRT
LMPP	CFAP43	5.02581	0.00133015	0.00839888	pseudobulk	edgeR	LRT
LMPP	CFAP54	4.1398	0.000684885	0.00481998	pseudobulk	edgeR	LRT
LMPP	CFAP97	-1.23194	0.00118087	0.00763571	pseudobulk	edgeR	LRT
LMPP	CFLAR-AS1	3.30144	0.000191711	0.00161992	pseudobulk	edgeR	LRT
LMPP	CGAS	1.35028	0.000108289	0.000989678	pseudobulk	edgeR	LRT
LMPP	CHCHD1	-1.42227	0.00119262	0.00769721	pseudobulk	edgeR	LRT
LMPP	CHCHD10	-1.24297	0.00138415	0.00867616	pseudobulk	edgeR	LRT
LMPP	CHCHD3	0.951505	0.00953988	0.0409908	pseudobulk	edgeR	LRT
LMPP	CHCHD4	-2.34458	0.00139889	0.00874304	pseudobulk	edgeR	LRT
LMPP	CHCHD7	-2.64366	2.11163e-07	3.56428e-06	pseudobulk	edgeR	LRT
LMPP	CHD1	2.03816	3.60516e-09	8.5766e-08	pseudobulk	edgeR	LRT
LMPP	CHD1L	-4.4361	3.64455e-16	2.38351e-14	pseudobulk	edgeR	LRT
LMPP	CHD2	1.73064	6.36648e-06	7.92355e-05	pseudobulk	edgeR	LRT
LMPP	CHD6	1.61439	2.1177e-06	2.91863e-05	pseudobulk	edgeR	LRT
LMPP	CHD9	1.27418	0.000543375	0.00395851	pseudobulk	edgeR	LRT
LMPP	CHIC2	2.2814	5.91609e-11	1.81708e-09	pseudobulk	edgeR	LRT
LMPP	CHKA	1.75498	1.30391e-06	1.88465e-05	pseudobulk	edgeR	LRT
LMPP	CHKB	2.99847	4.22268e-05	0.000438653	pseudobulk	edgeR	LRT
LMPP	CHML	-1.26331	0.00595619	0.0282377	pseudobulk	edgeR	LRT
LMPP	CHMP3	1.17447	0.000576234	0.00416963	pseudobulk	edgeR	LRT
LMPP	CHMP5	-1.30362	0.00305117	0.0165605	pseudobulk	edgeR	LRT
LMPP	CHMP6	-1.51564	0.00578282	0.0276829	pseudobulk	edgeR	LRT
LMPP	CHODL	4.10615	1.84988e-05	0.000206886	pseudobulk	edgeR	LRT
LMPP	CHRDL1	-2.37251	0.00152186	0.00935857	pseudobulk	edgeR	LRT
LMPP	CHRM3	2.87637	6.42056e-18	5.32511e-16	pseudobulk	edgeR	LRT
LMPP	CHRM3-AS2	2.5957	5.40539e-05	0.000546256	pseudobulk	edgeR	LRT
LMPP	CHRM5	3.87844	0.000257634	0.0020814	pseudobulk	edgeR	LRT
LMPP	CHRNE	3.26139	0.000102499	0.000940763	pseudobulk	edgeR	LRT
LMPP	CHST11	3.58741	1.19772e-19	1.28755e-17	pseudobulk	edgeR	LRT
LMPP	CHST13	-4.5332	1.77284e-07	3.03887e-06	pseudobulk	edgeR	LRT
LMPP	CHST14	-2.69943	0.000559423	0.00406166	pseudobulk	edgeR	LRT
LMPP	CHST15	3.58279	5.8891e-05	0.00058483	pseudobulk	edgeR	LRT
LMPP	CHSY1	2.39654	2.51696e-09	6.09742e-08	pseudobulk	edgeR	LRT
LMPP	CHTF8	-4.56091	2.70424e-07	4.48966e-06	pseudobulk	edgeR	LRT
LMPP	CIDEB	-2.67124	0.000105548	0.000966681	pseudobulk	edgeR	LRT
LMPP	CIR1	1.29323	0.00125012	0.00801119	pseudobulk	edgeR	LRT
LMPP	CISD1	-1.90422	0.000199304	0.00167284	pseudobulk	edgeR	LRT
LMPP	CISH	3.02594	5.00275e-08	9.5185e-07	pseudobulk	edgeR	LRT
LMPP	CIT	1.70883	0.000158948	0.00137038	pseudobulk	edgeR	LRT
LMPP	CITED2	-1.97867	0.000709553	0.00496209	pseudobulk	edgeR	LRT
LMPP	CKAP5	1.14511	0.00295752	0.0161285	pseudobulk	edgeR	LRT
LMPP	CKS2	-1.28767	0.00278518	0.0153198	pseudobulk	edgeR	LRT
LMPP	CLASP1	3.53792	4.28009e-27	1.02247e-24	pseudobulk	edgeR	LRT
LMPP	CLASP2	2.11757	2.2685e-10	6.55769e-09	pseudobulk	edgeR	LRT
LMPP	CLASRP	1.077	0.00838548	0.0371919	pseudobulk	edgeR	LRT
LMPP	CLC	-3.65336	0.0121161	0.0489768	pseudobulk	edgeR	LRT
LMPP	CLCC1	-1.42264	0.00311129	0.0168178	pseudobulk	edgeR	LRT
LMPP	CLCN1	-4.63778	0.0114609	0.0468346	pseudobulk	edgeR	LRT
LMPP	CLCN3	-2.45948	0.000292984	0.00232871	pseudobulk	edgeR	LRT
LMPP	CLDN10	-1.60224	0.00788706	0.0353735	pseudobulk	edgeR	LRT
LMPP	CLDN15	-2.59277	1.99031e-06	2.76521e-05	pseudobulk	edgeR	LRT
LMPP	CLDN20	5.21291	0.000737044	0.00508103	pseudobulk	edgeR	LRT
LMPP	CLDN7	-3.38461	0.0103013	0.0430053	pseudobulk	edgeR	LRT
LMPP	CLEC16A	2.96129	6.08104e-12	2.15658e-10	pseudobulk	edgeR	LRT
LMPP	CLGN	-1.23557	0.00621226	0.0292822	pseudobulk	edgeR	LRT
LMPP	CLIC4	2.12607	1.55688e-07	2.69942e-06	pseudobulk	edgeR	LRT
LMPP	CLIP1	1.19292	0.000284188	0.00226613	pseudobulk	edgeR	LRT
LMPP	CLIP2	1.54929	0.000478624	0.00354537	pseudobulk	edgeR	LRT
LMPP	CLIP4	1.41419	0.00177645	0.0106426	pseudobulk	edgeR	LRT
LMPP	CLN3	1.52793	0.005579	0.0268416	pseudobulk	edgeR	LRT
LMPP	CLVS1	4.81078	0.00249497	0.0140434	pseudobulk	edgeR	LRT
LMPP	CMC4	3.68022	1.43733e-06	2.06361e-05	pseudobulk	edgeR	LRT
LMPP	CMIP	1.63301	1.74215e-06	2.44812e-05	pseudobulk	edgeR	LRT
LMPP	CMTM1	3.24502	0.000600915	0.00432158	pseudobulk	edgeR	LRT
LMPP	CMTM4	1.50811	0.00846375	0.0375101	pseudobulk	edgeR	LRT
LMPP	CMTM8	1.61046	7.01704e-05	0.000679578	pseudobulk	edgeR	LRT
LMPP	CNDP1	3.26036	0.00403108	0.0208337	pseudobulk	edgeR	LRT
LMPP	CNGA1	6.88617	3.64693e-07	5.95699e-06	pseudobulk	edgeR	LRT
LMPP	CNKSR2	-2.79615	0.0091147	0.0395491	pseudobulk	edgeR	LRT
LMPP	CNKSR3	-2.35177	0.00371648	0.0194532	pseudobulk	edgeR	LRT
LMPP	CNNM1	-3.53231	0.000158423	0.00136654	pseudobulk	edgeR	LRT
LMPP	CNOT10	1.67202	1.57007e-06	2.23553e-05	pseudobulk	edgeR	LRT
LMPP	CNOT2	1.48615	9.44409e-06	0.000112961	pseudobulk	edgeR	LRT
LMPP	CNOT4	1.49924	3.04025e-06	4.05681e-05	pseudobulk	edgeR	LRT
LMPP	CNOT6	1.36977	0.000118569	0.00107167	pseudobulk	edgeR	LRT
LMPP	CNOT6L	1.55797	5.57825e-06	7.02385e-05	pseudobulk	edgeR	LRT
LMPP	CNP	-1.35116	0.00513524	0.0250784	pseudobulk	edgeR	LRT
LMPP	CNPY3	-1.10481	0.00595453	0.0282377	pseudobulk	edgeR	LRT
LMPP	CNPY4	-3.09821	0.00147375	0.00912475	pseudobulk	edgeR	LRT
LMPP	CNR2	2.60697	0.00282039	0.0154838	pseudobulk	edgeR	LRT
LMPP	CNRIP1	-2.92334	0.00913486	0.0396167	pseudobulk	edgeR	LRT
LMPP	CNTD1	2.35514	0.00896892	0.0391139	pseudobulk	edgeR	LRT
LMPP	CNTN4	5.37851	0.000422097	0.00316757	pseudobulk	edgeR	LRT
LMPP	CNTNAP1	4.25129	0.0101534	0.0425567	pseudobulk	edgeR	LRT
LMPP	COA1	1.17851	0.000340892	0.0026507	pseudobulk	edgeR	LRT
LMPP	COA3	-3.44824	2.2002e-05	0.000241657	pseudobulk	edgeR	LRT
LMPP	COA4	-2.01531	0.000553774	0.00402575	pseudobulk	edgeR	LRT
LMPP	COA6	-1.12411	0.00698839	0.0322253	pseudobulk	edgeR	LRT
LMPP	COG2	-1.61264	0.00323607	0.0173718	pseudobulk	edgeR	LRT
LMPP	COG5	2.75355	2.33046e-16	1.59063e-14	pseudobulk	edgeR	LRT
LMPP	COL14A1	3.28409	0.00350566	0.0185702	pseudobulk	edgeR	LRT
LMPP	COL26A1	4.55799	0.00490075	0.0241596	pseudobulk	edgeR	LRT
LMPP	COL9A3	-5.27081	0.00249515	0.0140434	pseudobulk	edgeR	LRT
LMPP	COLGALT1	-1.31983	0.00476425	0.0238282	pseudobulk	edgeR	LRT
LMPP	COLQ	2.17333	0.0113584	0.0465265	pseudobulk	edgeR	LRT
LMPP	COMMD10	2.26028	4.06753e-08	7.88743e-07	pseudobulk	edgeR	LRT
LMPP	COP1	3.84134	2.29237e-32	9.38781e-30	pseudobulk	edgeR	LRT
LMPP	COPA	1.49547	4.30243e-05	0.000445794	pseudobulk	edgeR	LRT
LMPP	COQ5	-1.25759	0.0102461	0.0428583	pseudobulk	edgeR	LRT
LMPP	COQ9	-2.09925	0.000685459	0.00482205	pseudobulk	edgeR	LRT
LMPP	CORO1C	0.964215	0.00883794	0.0387026	pseudobulk	edgeR	LRT
LMPP	CORO2B	3.10202	0.00586532	0.0279533	pseudobulk	edgeR	LRT
LMPP	CORT	5.12186	5.2933e-06	6.68955e-05	pseudobulk	edgeR	LRT
LMPP	COX14	-0.982826	0.00971433	0.0415845	pseudobulk	edgeR	LRT
LMPP	COX15	-1.23353	0.00801393	0.0358211	pseudobulk	edgeR	LRT
LMPP	COX16	2.85991	5.21741e-13	2.14688e-11	pseudobulk	edgeR	LRT
LMPP	COX20	-0.936852	0.0123917	0.0498215	pseudobulk	edgeR	LRT
LMPP	CPA3	-1.48208	0.00892246	0.038941	pseudobulk	edgeR	LRT
LMPP	CPB2-AS1	4.76681	3.03348e-10	8.60988e-09	pseudobulk	edgeR	LRT
LMPP	CPEB2	1.74386	0.00794921	0.0356151	pseudobulk	edgeR	LRT
LMPP	CPEB3	4.42781	7.45734e-19	7.24668e-17	pseudobulk	edgeR	LRT
LMPP	CPLANE1	1.44592	0.0004125	0.00313383	pseudobulk	edgeR	LRT
LMPP	CPNE1	-1.60738	0.000689807	0.00484331	pseudobulk	edgeR	LRT
LMPP	CPNE8	1.92832	3.0926e-07	5.09508e-06	pseudobulk	edgeR	LRT
LMPP	CPOX	-1.89856	0.00665446	0.0309929	pseudobulk	edgeR	LRT
LMPP	CPSF6	1.05236	0.0094097	0.040614	pseudobulk	edgeR	LRT
LMPP	CPT1A	1.3713	3.65616e-05	0.000386277	pseudobulk	edgeR	LRT
LMPP	CPVL	1.51994	0.00644715	0.0301529	pseudobulk	edgeR	LRT
LMPP	CR786580.1	-4.66489	0.0121402	0.0490515	pseudobulk	edgeR	LRT
LMPP	CRADD	3.05861	1.22041e-10	3.61293e-09	pseudobulk	edgeR	LRT
LMPP	CRAMP1	2.0252	1.01456e-05	0.000120932	pseudobulk	edgeR	LRT
LMPP	CRB1	4.25129	0.0101534	0.0425567	pseudobulk	edgeR	LRT
LMPP	CREB3L2	1.32069	4.05032e-05	0.000422985	pseudobulk	edgeR	LRT
LMPP	CREB3L4	-1.30864	0.00930896	0.0402674	pseudobulk	edgeR	LRT
LMPP	CREB5	2.48653	0.0101545	0.0425567	pseudobulk	edgeR	LRT
LMPP	CREBBP	2.23788	2.64969e-12	9.90753e-11	pseudobulk	edgeR	LRT
LMPP	CRIP1	4.37271	2.27479e-11	7.3546e-10	pseudobulk	edgeR	LRT
LMPP	CRK	1.13914	0.00887731	0.038803	pseudobulk	edgeR	LRT
LMPP	CRLF3	1.14968	0.00153974	0.0094483	pseudobulk	edgeR	LRT
LMPP	CRMP1	4.74135	2.08647e-06	2.87789e-05	pseudobulk	edgeR	LRT
LMPP	CRNDE	1.65334	0.00859217	0.0379185	pseudobulk	edgeR	LRT
LMPP	CROCC	1.73618	0.000198379	0.00166758	pseudobulk	edgeR	LRT
LMPP	CRTC3	1.61884	1.56904e-05	0.000178725	pseudobulk	edgeR	LRT
LMPP	CRY1	3.27291	1.03647e-13	4.87848e-12	pseudobulk	edgeR	LRT
LMPP	CRYBB2	-6.83826	0.0101721	0.0426003	pseudobulk	edgeR	LRT
LMPP	CRYGD	-1.48424	0.0105391	0.0437222	pseudobulk	edgeR	LRT
LMPP	CRYZ	-2.43879	0.00948942	0.0408556	pseudobulk	edgeR	LRT
LMPP	CSE1L	1.2024	0.0079928	0.0357545	pseudobulk	edgeR	LRT
LMPP	CSGALNACT1	2.04495	0.00193099	0.0114391	pseudobulk	edgeR	LRT
LMPP	CSGALNACT2	1.85204	2.24294e-06	3.07644e-05	pseudobulk	edgeR	LRT
LMPP	CSMD1	4.25129	0.0101534	0.0425567	pseudobulk	edgeR	LRT
LMPP	CSNK1A1	1.24114	0.00388105	0.0201613	pseudobulk	edgeR	LRT
LMPP	CSNK1D	1.93389	4.21169e-09	9.89631e-08	pseudobulk	edgeR	LRT
LMPP	CSNK1G1	2.10482	1.35179e-08	2.84484e-07	pseudobulk	edgeR	LRT
LMPP	CSPG4	4.25129	0.0101534	0.0425567	pseudobulk	edgeR	LRT
LMPP	CSPP1	1.28934	0.000172448	0.00147494	pseudobulk	edgeR	LRT
LMPP	CSTB	-1.11632	0.00740957	0.0336887	pseudobulk	edgeR	LRT
LMPP	CTBP1-DT	-1.98911	0.00135425	0.00853339	pseudobulk	edgeR	LRT
LMPP	CTBP2	1.40616	0.000330036	0.00257677	pseudobulk	edgeR	LRT
LMPP	CTDP1	1.9575	1.47236e-06	2.10513e-05	pseudobulk	edgeR	LRT
LMPP	CTDSPL	1.62191	0.000231978	0.00190819	pseudobulk	edgeR	LRT
LMPP	CTDSPL2	1.41874	6.42891e-05	0.000631149	pseudobulk	edgeR	LRT
LMPP	CTNNA1	2.11733	1.45685e-09	3.67957e-08	pseudobulk	edgeR	LRT
LMPP	CTNNB1	0.973941	0.00739359	0.0336606	pseudobulk	edgeR	LRT
LMPP	CTNND1	3.26807	1.36624e-18	1.26341e-16	pseudobulk	edgeR	LRT
LMPP	CTPS1	-1.33417	0.00554881	0.0267038	pseudobulk	edgeR	LRT
LMPP	CTPS2	1.53204	0.00116555	0.00755367	pseudobulk	edgeR	LRT
LMPP	CTSA	-3.12117	1.39948e-07	2.43388e-06	pseudobulk	edgeR	LRT
LMPP	CUBN	2.86593	0.000122932	0.00110819	pseudobulk	edgeR	LRT
LMPP	CUEDC1	4.5944	0.000107523	0.000983195	pseudobulk	edgeR	LRT
LMPP	CUL1	1.6735	5.60786e-05	0.000565057	pseudobulk	edgeR	LRT
LMPP	CUL2	1.07696	0.00339309	0.0180796	pseudobulk	edgeR	LRT
LMPP	CUL3	2.18137	6.69682e-11	2.04229e-09	pseudobulk	edgeR	LRT
LMPP	CUL4A	1.18175	0.000571743	0.00414062	pseudobulk	edgeR	LRT
LMPP	CUL5	1.38755	8.88686e-05	0.000835268	pseudobulk	edgeR	LRT
LMPP	CUX1	2.06674	1.84205e-10	5.36429e-09	pseudobulk	edgeR	LRT
LMPP	CWF19L1	1.69574	0.000131233	0.00117015	pseudobulk	edgeR	LRT
LMPP	CXCL8	-7.37178	0.00322321	0.0173139	pseudobulk	edgeR	LRT
LMPP	CXCR3	6.71088	1.12057e-06	1.64032e-05	pseudobulk	edgeR	LRT
LMPP	CXXC5	1.61841	1.20168e-06	1.7516e-05	pseudobulk	edgeR	LRT
LMPP	CXorf21	-2.22056	0.010047	0.0425567	pseudobulk	edgeR	LRT
LMPP	CYB5A	-2.09708	0.000443997	0.00331744	pseudobulk	edgeR	LRT
LMPP	CYB5R4	1.05751	0.00167029	0.0101659	pseudobulk	edgeR	LRT
LMPP	CYBB	2.40942	0.0103609	0.043165	pseudobulk	edgeR	LRT
LMPP	CYBC1	-2.49917	1.16905e-05	0.000136983	pseudobulk	edgeR	LRT
LMPP	CYCS	-1.28942	0.00173627	0.0104602	pseudobulk	edgeR	LRT
LMPP	CYGB	7.1683	5.36891e-37	3.69381e-34	pseudobulk	edgeR	LRT
LMPP	CYHR1	-1.78384	6.95229e-05	0.000674827	pseudobulk	edgeR	LRT
LMPP	CYP1B1-AS1	5.37851	0.000422097	0.00316757	pseudobulk	edgeR	LRT
LMPP	CYP2J2	-4.97987	0.00515642	0.0251335	pseudobulk	edgeR	LRT
LMPP	CYP51A1	3.29421	5.60921e-08	1.05441e-06	pseudobulk	edgeR	LRT
LMPP	CYP7B1	2.87686	6.18291e-07	9.62408e-06	pseudobulk	edgeR	LRT
LMPP	CYSLTR2	2.42977	0.00826408	0.0367577	pseudobulk	edgeR	LRT
LMPP	CYSTM1	2.28259	1.29633e-06	1.87842e-05	pseudobulk	edgeR	LRT
LMPP	CYTH1	2.36055	2.73974e-09	6.58149e-08	pseudobulk	edgeR	LRT
LMPP	CYTH3	3.21885	1.8432e-10	5.36429e-09	pseudobulk	edgeR	LRT
LMPP	CYTL1	-2.21991	1.02662e-05	0.0001222	pseudobulk	edgeR	LRT
LMPP	CYTOR	1.62719	6.06605e-06	7.59913e-05	pseudobulk	edgeR	LRT
LMPP	CYYR1	1.98076	3.35331e-07	5.50878e-06	pseudobulk	edgeR	LRT
LMPP	CYYR1-AS1	4.76712	3.28697e-06	4.35836e-05	pseudobulk	edgeR	LRT
LMPP	DAB2IP	5.47427	3.28227e-11	1.05131e-09	pseudobulk	edgeR	LRT
LMPP	DACH1	2.64513	3.66093e-14	1.86296e-12	pseudobulk	edgeR	LRT
LMPP	DACT3	3.24342	0.000286921	0.0022858	pseudobulk	edgeR	LRT
LMPP	DAD1	-1.05187	0.00715584	0.032769	pseudobulk	edgeR	LRT
LMPP	DANT2	3.26572	2.6624e-18	2.38507e-16	pseudobulk	edgeR	LRT
LMPP	DAPK1	1.66386	2.08978e-07	3.53087e-06	pseudobulk	edgeR	LRT
LMPP	DCAF1	1.73186	8.01814e-06	9.75333e-05	pseudobulk	edgeR	LRT
LMPP	DCAF10	1.21814	0.0118898	0.0482892	pseudobulk	edgeR	LRT
LMPP	DCAF13	-1.00374	0.00870974	0.0383139	pseudobulk	edgeR	LRT
LMPP	DCAF15	1.54819	6.57999e-05	0.00064341	pseudobulk	edgeR	LRT
LMPP	DCAF5	1.22192	0.000561465	0.00407305	pseudobulk	edgeR	LRT
LMPP	DCAF6	1.63937	6.51321e-06	8.06217e-05	pseudobulk	edgeR	LRT
LMPP	DCAF8	1.93386	1.52089e-07	2.64236e-06	pseudobulk	edgeR	LRT
LMPP	DCP1A	1.95917	8.6666e-07	1.30874e-05	pseudobulk	edgeR	LRT
LMPP	DCPS	-2.0258	0.000181982	0.00154802	pseudobulk	edgeR	LRT
LMPP	DCTN4	2.54644	1.58952e-09	3.98683e-08	pseudobulk	edgeR	LRT
LMPP	DCTPP1	-1.66483	7.22523e-05	0.000696994	pseudobulk	edgeR	LRT
LMPP	DCUN1D2	2.58401	6.76123e-07	1.04674e-05	pseudobulk	edgeR	LRT
LMPP	DDHD1	1.07477	0.00369984	0.0194016	pseudobulk	edgeR	LRT
LMPP	DDIT4	2.62369	1.77739e-08	3.68327e-07	pseudobulk	edgeR	LRT
LMPP	DDX11	-1.29598	0.00136679	0.00859798	pseudobulk	edgeR	LRT
LMPP	DDX18	-1.09959	0.0122737	0.0494399	pseudobulk	edgeR	LRT
LMPP	DDX19B	1.39243	0.00108878	0.00714763	pseudobulk	edgeR	LRT
LMPP	DDX39B	1.28477	0.000637601	0.00453733	pseudobulk	edgeR	LRT
LMPP	DDX41	-1.21896	0.00883003	0.0386848	pseudobulk	edgeR	LRT
LMPP	DDX60	-2.61002	0.00115733	0.00750886	pseudobulk	edgeR	LRT
LMPP	DENND1A	2.02228	5.20182e-06	6.58361e-05	pseudobulk	edgeR	LRT
LMPP	DENND1B	2.41993	1.21007e-14	6.54501e-13	pseudobulk	edgeR	LRT
LMPP	DENND2D	-2.0321	0.0026351	0.0146347	pseudobulk	edgeR	LRT
LMPP	DENND4A	3.73666	2.37492e-27	5.83552e-25	pseudobulk	edgeR	LRT
LMPP	DENND4C	3.23636	1.71503e-17	1.32416e-15	pseudobulk	edgeR	LRT
LMPP	DENND5A	3.63549	2.79045e-30	9.22995e-28	pseudobulk	edgeR	LRT
LMPP	DENND5B	3.24206	5.16506e-09	1.18769e-07	pseudobulk	edgeR	LRT
LMPP	DENND5B-AS1	5.21291	0.000737044	0.00508103	pseudobulk	edgeR	LRT
LMPP	DENND6A	1.87769	7.08745e-08	1.3108e-06	pseudobulk	edgeR	LRT
LMPP	DENND6A-AS1	5.77464	1.29288e-13	5.99395e-12	pseudobulk	edgeR	LRT
LMPP	DGAT2	-5.43082	0.00257834	0.0144266	pseudobulk	edgeR	LRT
LMPP	DGCR2	1.29873	0.00386555	0.0200868	pseudobulk	edgeR	LRT
LMPP	DGKD	1.1878	0.00531947	0.025795	pseudobulk	edgeR	LRT
LMPP	DHFR	-1.53445	0.00099766	0.00664077	pseudobulk	edgeR	LRT
LMPP	DHODH	-1.84322	0.00452605	0.0228227	pseudobulk	edgeR	LRT
LMPP	DHRS3	2.31085	0.00039626	0.00302398	pseudobulk	edgeR	LRT
LMPP	DHTKD1	-1.88938	0.00562737	0.027029	pseudobulk	edgeR	LRT
LMPP	DHX33	-1.32181	0.00886045	0.0387676	pseudobulk	edgeR	LRT
LMPP	DHX35	1.96306	3.22198e-05	0.000343098	pseudobulk	edgeR	LRT
LMPP	DHX57	1.11001	0.012338	0.0496405	pseudobulk	edgeR	LRT
LMPP	DIABLO	3.96227	0.00139342	0.00871837	pseudobulk	edgeR	LRT
LMPP	DIAPH2	1.99161	3.43079e-10	9.64208e-09	pseudobulk	edgeR	LRT
LMPP	DIAPH2-AS1	9.00917	6.58049e-17	4.75565e-15	pseudobulk	edgeR	LRT
LMPP	DIAPH3	2.91058	1.40669e-15	8.61033e-14	pseudobulk	edgeR	LRT
LMPP	DIDO1	1.45622	0.000139904	0.00123529	pseudobulk	edgeR	LRT
LMPP	DIP2B	3.30935	6.56029e-25	1.25374e-22	pseudobulk	edgeR	LRT
LMPP	DIRC3	3.54916	2.28686e-05	0.000250376	pseudobulk	edgeR	LRT
LMPP	DIS3L2	1.79403	2.22863e-06	3.06124e-05	pseudobulk	edgeR	LRT
LMPP	DISC1	2.99788	1.02366e-11	3.51435e-10	pseudobulk	edgeR	LRT
LMPP	DLEC1	2.85277	0.00769661	0.0347458	pseudobulk	edgeR	LRT
LMPP	DLEU2	4.04575	1.37445e-33	6.9531e-31	pseudobulk	edgeR	LRT
LMPP	DLG1	1.44327	6.92851e-06	8.54881e-05	pseudobulk	edgeR	LRT
LMPP	DLG2	3.26378	1.05778e-07	1.89126e-06	pseudobulk	edgeR	LRT
LMPP	DLGAP1	4.07577	0.000912231	0.00613624	pseudobulk	edgeR	LRT
LMPP	DLGAP2	3.65252	5.64381e-05	0.000567681	pseudobulk	edgeR	LRT
LMPP	DLK1	-4.80899	0.000229885	0.00189369	pseudobulk	edgeR	LRT
LMPP	DLL1	2.86917	0.00681904	0.0315714	pseudobulk	edgeR	LRT
LMPP	DLST	1.2669	0.00284217	0.0155835	pseudobulk	edgeR	LRT
LMPP	DMAC1	-1.31219	0.00302881	0.0164637	pseudobulk	edgeR	LRT
LMPP	DMKN	-3.58815	0.0035864	0.0189047	pseudobulk	edgeR	LRT
LMPP	DMXL1	1.4777	8.14633e-05	0.000775783	pseudobulk	edgeR	LRT
LMPP	DNA2	1.13863	0.00354672	0.0187588	pseudobulk	edgeR	LRT
LMPP	DNAAF4	-1.58673	0.00923115	0.0399779	pseudobulk	edgeR	LRT
LMPP	DNAH1	1.91455	0.00797563	0.0357039	pseudobulk	edgeR	LRT
LMPP	DNAH12	4.02638	0.00106216	0.00699434	pseudobulk	edgeR	LRT
LMPP	DNAH14	1.27062	0.000490456	0.00361743	pseudobulk	edgeR	LRT
LMPP	DNAH17	2.62823	0.00441404	0.02235	pseudobulk	edgeR	LRT
LMPP	DNAI2	4.25129	0.0101534	0.0425567	pseudobulk	edgeR	LRT
LMPP	DNAJA3	-1.86933	0.00117071	0.00758312	pseudobulk	edgeR	LRT
LMPP	DNAJC1	1.13329	0.00428783	0.0219365	pseudobulk	edgeR	LRT
LMPP	DNAJC3	1.6512	2.41263e-06	3.29344e-05	pseudobulk	edgeR	LRT
LMPP	DNAJC5	1.42389	0.00468092	0.0234728	pseudobulk	edgeR	LRT
LMPP	DNAJC6	3.14162	2.13593e-08	4.38925e-07	pseudobulk	edgeR	LRT
LMPP	DNAL4	-1.89186	0.00646633	0.0302313	pseudobulk	edgeR	LRT
LMPP	DNASE1	-2.6039	6.01391e-05	0.000595505	pseudobulk	edgeR	LRT
LMPP	DND1	-3.40096	0.00294315	0.0160654	pseudobulk	edgeR	LRT
LMPP	DNHD1	4.37437	2.11234e-15	1.24001e-13	pseudobulk	edgeR	LRT
LMPP	DNM2	1.63022	4.75111e-06	6.07126e-05	pseudobulk	edgeR	LRT
LMPP	DNM3	2.83221	9.02043e-05	0.000845395	pseudobulk	edgeR	LRT
LMPP	DNMT3B	1.97331	5.57122e-08	1.04841e-06	pseudobulk	edgeR	LRT
LMPP	DOCK1	2.26659	9.9278e-12	3.41516e-10	pseudobulk	edgeR	LRT
LMPP	DOCK10	2.23126	9.38664e-10	2.45365e-08	pseudobulk	edgeR	LRT
LMPP	DOCK2	1.35802	0.00012909	0.00115462	pseudobulk	edgeR	LRT
LMPP	DOCK3	4.13339	6.39895e-09	1.42937e-07	pseudobulk	edgeR	LRT
LMPP	DOCK4	3.591	9.8896e-08	1.77559e-06	pseudobulk	edgeR	LRT
LMPP	DOCK5	3.15378	1.23432e-23	1.94774e-21	pseudobulk	edgeR	LRT
LMPP	DOCK7	1.69558	2.02248e-06	2.7986e-05	pseudobulk	edgeR	LRT
LMPP	DOCK8	1.30974	0.000249651	0.00202547	pseudobulk	edgeR	LRT
LMPP	DOK6	4.55799	0.00490075	0.0241596	pseudobulk	edgeR	LRT
LMPP	DOT1L	1.53727	0.000209204	0.00174083	pseudobulk	edgeR	LRT
LMPP	DPAGT1	-2.78237	0.000212677	0.00176803	pseudobulk	edgeR	LRT
LMPP	DPEP3	3.70437	0.00341741	0.0181923	pseudobulk	edgeR	LRT
LMPP	DPH1	2.85821	2.21395e-05	0.000243012	pseudobulk	edgeR	LRT
LMPP	DPH2	-1.82889	0.00585699	0.0279446	pseudobulk	edgeR	LRT
LMPP	DPH7	-1.17655	0.00948224	0.0408349	pseudobulk	edgeR	LRT
LMPP	DPM2	-1.72087	4.33597e-05	0.000448729	pseudobulk	edgeR	LRT
LMPP	DPP10	4.12552	1.32167e-11	4.44868e-10	pseudobulk	edgeR	LRT
LMPP	DPP9-AS1	3.45467	0.00740258	0.0336659	pseudobulk	edgeR	LRT
LMPP	DPPA4	-1.14216	0.00781615	0.0351288	pseudobulk	edgeR	LRT
LMPP	DPY30	-1.03036	0.00716522	0.0327945	pseudobulk	edgeR	LRT
LMPP	DPYD	4.00408	3.17398e-33	1.43664e-30	pseudobulk	edgeR	LRT
LMPP	DPYD-AS1	6.56593	2.16815e-15	1.26844e-13	pseudobulk	edgeR	LRT
LMPP	DRAM1	1.17649	0.00100434	0.00668007	pseudobulk	edgeR	LRT
LMPP	DRC3	1.86	0.00993504	0.0423711	pseudobulk	edgeR	LRT
LMPP	DSC2	5.8771	3.08496e-13	1.33656e-11	pseudobulk	edgeR	LRT
LMPP	DSE	2.93647	8.09403e-12	2.79906e-10	pseudobulk	edgeR	LRT
LMPP	DTL	1.3159	0.000895748	0.0060514	pseudobulk	edgeR	LRT
LMPP	DTNB	2.7984	5.34526e-09	1.22421e-07	pseudobulk	edgeR	LRT
LMPP	DTNBP1	1.22514	0.000244086	0.00199254	pseudobulk	edgeR	LRT
LMPP	DUS2	1.57652	0.00851623	0.0376747	pseudobulk	edgeR	LRT
LMPP	DUSP14	-1.67935	0.00714895	0.0327504	pseudobulk	edgeR	LRT
LMPP	DUSP16	2.98152	1.69858e-06	2.39275e-05	pseudobulk	edgeR	LRT
LMPP	DUSP19	-6.77949	0.000231804	0.00190767	pseudobulk	edgeR	LRT
LMPP	DUSP23	-1.42441	0.000287952	0.00229295	pseudobulk	edgeR	LRT
LMPP	DUSP26	4.81078	0.00249497	0.0140434	pseudobulk	edgeR	LRT
LMPP	DUSP4	2.26252	0.0105315	0.0437012	pseudobulk	edgeR	LRT
LMPP	DYM	1.68123	2.64429e-05	0.000285869	pseudobulk	edgeR	LRT
LMPP	DYNC2H1	1.71753	0.00395844	0.0205076	pseudobulk	edgeR	LRT
LMPP	DYNLL1	-3.69901	8.08651e-06	9.82259e-05	pseudobulk	edgeR	LRT
LMPP	DYNLT1	0.84776	0.0101287	0.0425567	pseudobulk	edgeR	LRT
LMPP	DYNLT3	-1.53127	0.00175176	0.0105339	pseudobulk	edgeR	LRT
LMPP	DYRK1A	2.82973	1.78515e-17	1.37074e-15	pseudobulk	edgeR	LRT
LMPP	DYTN	3.01882	4.59577e-06	5.89465e-05	pseudobulk	edgeR	LRT
LMPP	E2F3	1.13419	0.00194107	0.0114769	pseudobulk	edgeR	LRT
LMPP	E2F5	1.93825	6.22649e-05	0.00061408	pseudobulk	edgeR	LRT
LMPP	EBF1	4.20557	1.78754e-07	3.0532e-06	pseudobulk	edgeR	LRT
LMPP	EBF3	4.55799	0.00490075	0.0241596	pseudobulk	edgeR	LRT
LMPP	EBF4	6.93787	2.66833e-33	1.24041e-30	pseudobulk	edgeR	LRT
LMPP	EBNA1BP2	-1.40295	0.000976186	0.00651043	pseudobulk	edgeR	LRT
LMPP	ECD	1.46245	5.97265e-05	0.000592102	pseudobulk	edgeR	LRT
LMPP	ECH1	-1.13233	0.00438063	0.022259	pseudobulk	edgeR	LRT
LMPP	ECHS1	-1.05727	0.00700891	0.032244	pseudobulk	edgeR	LRT
LMPP	ECI2	-1.33439	0.00167488	0.0101753	pseudobulk	edgeR	LRT
LMPP	ECM2	3.44636	7.23215e-07	1.11663e-05	pseudobulk	edgeR	LRT
LMPP	ECPAS	1.5585	2.26119e-06	3.099e-05	pseudobulk	edgeR	LRT
LMPP	EDC4	2.06417	0.00231196	0.0133107	pseudobulk	edgeR	LRT
LMPP	EDRF1-AS1	3.90327	0.00167537	0.0101753	pseudobulk	edgeR	LRT
LMPP	EEA1	-1.42136	0.00673736	0.0312773	pseudobulk	edgeR	LRT
LMPP	EEF1AKMT1	-1.9687	0.00172369	0.0104161	pseudobulk	edgeR	LRT
LMPP	EEF1AKMT2	1.24779	0.00295711	0.0161285	pseudobulk	edgeR	LRT
LMPP	EEF1AKMT4	-2.06729	0.00517812	0.0252039	pseudobulk	edgeR	LRT
LMPP	EEF1G	10.4111	1.48709e-113	2.55779e-109	pseudobulk	edgeR	LRT
LMPP	EEPD1	1.95044	0.00025311	0.0020487	pseudobulk	edgeR	LRT
LMPP	EFCAB10	3.12632	0.001968	0.0115963	pseudobulk	edgeR	LRT
LMPP	EFCAB2	1.28016	0.0050337	0.0246666	pseudobulk	edgeR	LRT
LMPP	EFCAB5	1.83849	0.00341736	0.0181923	pseudobulk	edgeR	LRT
LMPP	EFL1	1.19537	0.00944464	0.0407138	pseudobulk	edgeR	LRT
LMPP	EFNA3	-6.09267	0.00165361	0.0100879	pseudobulk	edgeR	LRT
LMPP	EFNA4	-2.23471	0.00130157	0.00828536	pseudobulk	edgeR	LRT
LMPP	EFNB3	3.96227	0.00139342	0.00871837	pseudobulk	edgeR	LRT
LMPP	EFR3A	2.29946	1.29026e-09	3.29265e-08	pseudobulk	edgeR	LRT
LMPP	EFR3B	3.3336	0.00110829	0.00725582	pseudobulk	edgeR	LRT
LMPP	EGFL8	2.44988	0.00564337	0.0270806	pseudobulk	edgeR	LRT
LMPP	EGLN2	3.89359	9.25953e-09	2.01345e-07	pseudobulk	edgeR	LRT
LMPP	EHBP1	1.05754	0.00373298	0.01951	pseudobulk	edgeR	LRT
LMPP	EHD2	-1.88692	0.00797733	0.0357039	pseudobulk	edgeR	LRT
LMPP	EHD3	-3.50601	0.00951404	0.0409308	pseudobulk	edgeR	LRT
LMPP	EHMT1	1.70152	1.9879e-07	3.36866e-06	pseudobulk	edgeR	LRT
LMPP	EHMT2	-1.17742	0.00260946	0.0145252	pseudobulk	edgeR	LRT
LMPP	EID2	-1.20994	0.0113538	0.0465185	pseudobulk	edgeR	LRT
LMPP	EID3	-2.286	0.00110862	0.00725582	pseudobulk	edgeR	LRT
LMPP	EIF2AK3	3.25246	4.5386e-14	2.2693e-12	pseudobulk	edgeR	LRT
LMPP	EIF4A1	2.38614	7.28133e-14	3.47886e-12	pseudobulk	edgeR	LRT
LMPP	EIF4EBP3	6.27658	4.37722e-19	4.40282e-17	pseudobulk	edgeR	LRT
LMPP	EIF4G3	2.03058	8.6973e-10	2.28039e-08	pseudobulk	edgeR	LRT
LMPP	ELAC1	-1.90351	0.0109127	0.0450116	pseudobulk	edgeR	LRT
LMPP	ELF1	1.35382	5.65706e-05	0.00056843	pseudobulk	edgeR	LRT
LMPP	ELF2	2.44298	5.21974e-12	1.87431e-10	pseudobulk	edgeR	LRT
LMPP	ELF3	-4.53027	0.0103811	0.0432024	pseudobulk	edgeR	LRT
LMPP	ELF4	2.07451	2.67206e-06	3.616e-05	pseudobulk	edgeR	LRT
LMPP	ELK3	2.08812	5.87136e-09	1.32529e-07	pseudobulk	edgeR	LRT
LMPP	ELL2	3.08742	5.31284e-06	6.70931e-05	pseudobulk	edgeR	LRT
LMPP	ELMO1	3.23056	4.63404e-20	5.27851e-18	pseudobulk	edgeR	LRT
LMPP	ELMO1-AS1	5.5405	1.58415e-13	7.2083e-12	pseudobulk	edgeR	LRT
LMPP	ELMSAN1	1.09513	0.00356918	0.018866	pseudobulk	edgeR	LRT
LMPP	ELN	3.25881	7.75149e-12	2.70437e-10	pseudobulk	edgeR	LRT
LMPP	ELOVL1	-1.15619	0.00857635	0.0378724	pseudobulk	edgeR	LRT
LMPP	ELOVL5	1.53388	0.00146494	0.00908001	pseudobulk	edgeR	LRT
LMPP	ELOVL7	2.36256	4.79132e-05	0.000489957	pseudobulk	edgeR	LRT
LMPP	ELP5	-1.59918	0.00218544	0.0127293	pseudobulk	edgeR	LRT
LMPP	EML4	1.73502	1.96032e-06	2.73016e-05	pseudobulk	edgeR	LRT
LMPP	EMSY	2.23226	3.51305e-10	9.85716e-09	pseudobulk	edgeR	LRT
LMPP	EMX2OS	-5.0461	0.0037424	0.0195532	pseudobulk	edgeR	LRT
LMPP	ENDOG	-1.65718	0.00707686	0.0325112	pseudobulk	edgeR	LRT
LMPP	ENTPD4	1.2994	0.00699971	0.0322343	pseudobulk	edgeR	LRT
LMPP	EOGT	1.39264	0.00532749	0.0258196	pseudobulk	edgeR	LRT
LMPP	EP300	1.26384	0.000130916	0.00116793	pseudobulk	edgeR	LRT
LMPP	EP300-AS1	3.29225	0.00489132	0.0241596	pseudobulk	edgeR	LRT
LMPP	EP400	0.969836	0.00498661	0.0244846	pseudobulk	edgeR	LRT
LMPP	EPB41	1.39181	5.65786e-05	0.00056843	pseudobulk	edgeR	LRT
LMPP	EPC1	1.05143	0.00424305	0.0217398	pseudobulk	edgeR	LRT
LMPP	EPC2	1.53906	3.78877e-05	0.000397844	pseudobulk	edgeR	LRT
LMPP	EPG5	2.343	2.34805e-11	7.5772e-10	pseudobulk	edgeR	LRT
LMPP	EPHB1	4.18367	0.000598349	0.00430611	pseudobulk	edgeR	LRT
LMPP	EPS15	2.28246	1.30251e-12	5.09161e-11	pseudobulk	edgeR	LRT
LMPP	EPS8L2	-2.32785	0.000503621	0.00370658	pseudobulk	edgeR	LRT
LMPP	ERBIN	2.33219	3.24501e-13	1.40237e-11	pseudobulk	edgeR	LRT
LMPP	ERC1	2.775	2.01142e-12	7.63717e-11	pseudobulk	edgeR	LRT
LMPP	ERCC3	1.09987	0.00855248	0.0378	pseudobulk	edgeR	LRT
LMPP	ERCC5	3.38025	5.67085e-11	1.74488e-09	pseudobulk	edgeR	LRT
LMPP	ERCC6L2	1.95207	3.7668e-07	6.12951e-06	pseudobulk	edgeR	LRT
LMPP	ERCC8	2.08773	5.2484e-07	8.26221e-06	pseudobulk	edgeR	LRT
LMPP	ERG	2.27934	7.3983e-12	2.59695e-10	pseudobulk	edgeR	LRT
LMPP	ERG28	-1.08901	0.00635104	0.0297732	pseudobulk	edgeR	LRT
LMPP	ERICH6	6.51131	3.58422e-06	4.69348e-05	pseudobulk	edgeR	LRT
LMPP	ERN1	1.98607	3.19614e-05	0.000340816	pseudobulk	edgeR	LRT
LMPP	ERO1B	1.96137	0.000117966	0.00106678	pseudobulk	edgeR	LRT
LMPP	ERP27	2.50545	0.000278071	0.00222353	pseudobulk	edgeR	LRT
LMPP	ERVK3-1	1.87713	9.21418e-06	0.000110596	pseudobulk	edgeR	LRT
LMPP	ERVMER61-1	4.15967	8.87114e-05	0.000834246	pseudobulk	edgeR	LRT
LMPP	ESR1	4.13507	2.89301e-13	1.26294e-11	pseudobulk	edgeR	LRT
LMPP	ESYT2	2.0875	5.46838e-11	1.68559e-09	pseudobulk	edgeR	LRT
LMPP	ETF1	1.17631	0.00131169	0.00834361	pseudobulk	edgeR	LRT
LMPP	ETFBKMT	-2.92196	0.00874771	0.0384318	pseudobulk	edgeR	LRT
LMPP	ETS2	0.990817	0.00910914	0.039535	pseudobulk	edgeR	LRT
LMPP	ETV3	2.25945	3.49769e-08	6.85978e-07	pseudobulk	edgeR	LRT
LMPP	ETV6	2.71827	6.42526e-16	4.09313e-14	pseudobulk	edgeR	LRT
LMPP	EVA1A	4.81078	0.00249497	0.0140434	pseudobulk	edgeR	LRT
LMPP	EVA1B	-1.09531	0.0113648	0.0465414	pseudobulk	edgeR	LRT
LMPP	EXO5	-2.98457	0.0114168	0.046699	pseudobulk	edgeR	LRT
LMPP	EXOC2	3.22713	1.47381e-12	5.70935e-11	pseudobulk	edgeR	LRT
LMPP	EXOC3-AS1	-2.4993	0.00985647	0.0421615	pseudobulk	edgeR	LRT
LMPP	EXOC4	2.19008	6.17781e-12	2.18638e-10	pseudobulk	edgeR	LRT
LMPP	EXOC6	1.61542	4.5701e-06	5.87487e-05	pseudobulk	edgeR	LRT
LMPP	EXOC6B	3.65392	1.18466e-15	7.30329e-14	pseudobulk	edgeR	LRT
LMPP	EXOSC2	-1.35469	0.00717687	0.0328391	pseudobulk	edgeR	LRT
LMPP	EXOSC5	-1.46218	0.000873648	0.0059207	pseudobulk	edgeR	LRT
LMPP	EXT1	2.44786	0.000264544	0.00213024	pseudobulk	edgeR	LRT
LMPP	EXT2	1.38894	0.0017613	0.0105703	pseudobulk	edgeR	LRT
LMPP	EXTL2	-2.10493	0.000172626	0.00147573	pseudobulk	edgeR	LRT
LMPP	EXTL3	1.70964	0.0010738	0.00706019	pseudobulk	edgeR	LRT
LMPP	EYS	4.58681	9.32779e-09	2.02573e-07	pseudobulk	edgeR	LRT
LMPP	EZH2	0.956475	0.00588105	0.0279972	pseudobulk	edgeR	LRT
LMPP	EZR	1.06023	0.00178206	0.0106688	pseudobulk	edgeR	LRT
LMPP	F11R	1.39377	0.00271787	0.0149784	pseudobulk	edgeR	LRT
LMPP	F12	-2.49689	0.00701824	0.0322592	pseudobulk	edgeR	LRT
LMPP	F2RL3	3.45467	0.00740258	0.0336659	pseudobulk	edgeR	LRT
LMPP	FA2H	4.55799	0.00490075	0.0241596	pseudobulk	edgeR	LRT
LMPP	FAAH2	3.47739	1.70039e-07	2.92175e-06	pseudobulk	edgeR	LRT
LMPP	FABP5	-2.01029	4.6446e-06	5.94841e-05	pseudobulk	edgeR	LRT
LMPP	FADS1	-1.00891	0.0109939	0.0452704	pseudobulk	edgeR	LRT
LMPP	FAF1	2.96999	7.58417e-14	3.61351e-12	pseudobulk	edgeR	LRT
LMPP	FAF2	1.08842	0.00134039	0.00845735	pseudobulk	edgeR	LRT
LMPP	FAM102B	1.40433	0.00874668	0.0384318	pseudobulk	edgeR	LRT
LMPP	FAM111A	-1.39732	0.0100008	0.042536	pseudobulk	edgeR	LRT
LMPP	FAM114A2	-2.26925	0.000875618	0.00592938	pseudobulk	edgeR	LRT
LMPP	FAM117A	-1.28532	0.0117222	0.0477108	pseudobulk	edgeR	LRT
LMPP	FAM117B	2.10155	2.87617e-06	3.84982e-05	pseudobulk	edgeR	LRT
LMPP	FAM120B	2.04425	8.17164e-06	9.89804e-05	pseudobulk	edgeR	LRT
LMPP	FAM126B	2.31259	3.64641e-11	1.15716e-09	pseudobulk	edgeR	LRT
LMPP	FAM131A	-3.10996	0.0111584	0.0458711	pseudobulk	edgeR	LRT
LMPP	FAM135A	2.65784	1.78164e-13	8.06427e-12	pseudobulk	edgeR	LRT
LMPP	FAM13A-AS1	2.36425	5.66953e-05	0.000569269	pseudobulk	edgeR	LRT
LMPP	FAM13B	2.32571	4.48095e-12	1.626e-10	pseudobulk	edgeR	LRT
LMPP	FAM156A	4.07577	0.000912231	0.00613624	pseudobulk	edgeR	LRT
LMPP	FAM160A1	5.89831	5.86111e-05	0.000582386	pseudobulk	edgeR	LRT
LMPP	FAM160B1	1.43158	0.00049186	0.00362623	pseudobulk	edgeR	LRT
LMPP	FAM161A	-1.92541	4.58699e-05	0.000471867	pseudobulk	edgeR	LRT
LMPP	FAM167A	4.88768	2.11438e-05	0.000233315	pseudobulk	edgeR	LRT
LMPP	FAM168A	2.49857	6.22575e-09	1.39665e-07	pseudobulk	edgeR	LRT
LMPP	FAM168B	1.85036	1.84443e-06	2.5792e-05	pseudobulk	edgeR	LRT
LMPP	FAM169A	2.22839	1.35909e-08	2.85425e-07	pseudobulk	edgeR	LRT
LMPP	FAM171A1	7.93428	1.57566e-10	4.60908e-09	pseudobulk	edgeR	LRT
LMPP	FAM172A	3.5064	6.48477e-25	1.25324e-22	pseudobulk	edgeR	LRT
LMPP	FAM174A	1.56009	0.00372069	0.0194635	pseudobulk	edgeR	LRT
LMPP	FAM177B	3.6202	0.00441412	0.02235	pseudobulk	edgeR	LRT
LMPP	FAM193A	1.74338	1.66732e-06	2.35258e-05	pseudobulk	edgeR	LRT
LMPP	FAM209A	3.2807	0.000155241	0.00134314	pseudobulk	edgeR	LRT
LMPP	FAM214A	2.36669	1.23053e-11	4.16637e-10	pseudobulk	edgeR	LRT
LMPP	FAM216A	-1.53085	0.00269695	0.0148726	pseudobulk	edgeR	LRT
LMPP	FAM217B	-1.58609	0.00189207	0.0112491	pseudobulk	edgeR	LRT
LMPP	FAM222B	2.94381	4.12073e-15	2.31623e-13	pseudobulk	edgeR	LRT
LMPP	FAM228A	5.21291	0.000737044	0.00508103	pseudobulk	edgeR	LRT
LMPP	FAM228B	1.43255	8.15024e-05	0.000775783	pseudobulk	edgeR	LRT
LMPP	FAM241A	2.66236	8.05836e-14	3.82883e-12	pseudobulk	edgeR	LRT
LMPP	FAM241B	-5.70669	0.000614942	0.00439975	pseudobulk	edgeR	LRT
LMPP	FAM24B	4.06561	5.6462e-09	1.28459e-07	pseudobulk	edgeR	LRT
LMPP	FAM27C	3.21166	0.000185074	0.00157043	pseudobulk	edgeR	LRT
LMPP	FAM43A	2.19893	0.00732514	0.0333755	pseudobulk	edgeR	LRT
LMPP	FAM49A	2.53988	0.00027452	0.00219923	pseudobulk	edgeR	LRT
LMPP	FAM49B	1.13477	0.00116303	0.00754283	pseudobulk	edgeR	LRT
LMPP	FAM50B	-2.31397	0.00517853	0.0252039	pseudobulk	edgeR	LRT
LMPP	FAM53B	1.87685	6.31535e-05	0.000622487	pseudobulk	edgeR	LRT
LMPP	FAM83E	4.25129	0.0101534	0.0425567	pseudobulk	edgeR	LRT
LMPP	FAM86B1	-3.41793	0.00453606	0.0228664	pseudobulk	edgeR	LRT
LMPP	FAM98A	-1.53334	0.0108597	0.0448037	pseudobulk	edgeR	LRT
LMPP	FAM98C	-2.04678	0.00112967	0.00736273	pseudobulk	edgeR	LRT
LMPP	FANCC	2.90027	4.33262e-08	8.34392e-07	pseudobulk	edgeR	LRT
LMPP	FANCD2OS	5.13479	2.55613e-07	4.26022e-06	pseudobulk	edgeR	LRT
LMPP	FANCI	1.45371	6.34566e-05	0.000624643	pseudobulk	edgeR	LRT
LMPP	FAR1	1.61328	1.28798e-06	1.8679e-05	pseudobulk	edgeR	LRT
LMPP	FAR2	1.64357	7.65674e-05	0.0007345	pseudobulk	edgeR	LRT
LMPP	FARSA	-1.76024	0.000163597	0.00140764	pseudobulk	edgeR	LRT
LMPP	FAT3	3.71682	7.26048e-05	0.000700001	pseudobulk	edgeR	LRT
LMPP	FBLN7	2.96949	0.00905608	0.0393704	pseudobulk	edgeR	LRT
LMPP	FBXL13	2.21636	0.00107569	0.00706988	pseudobulk	edgeR	LRT
LMPP	FBXL14	4.718	1.67748e-09	4.17549e-08	pseudobulk	edgeR	LRT
LMPP	FBXL15	-1.37579	0.00163555	0.0099934	pseudobulk	edgeR	LRT
LMPP	FBXL17	2.89417	2.42005e-12	9.10827e-11	pseudobulk	edgeR	LRT
LMPP	FBXL18	2.62999	1.16913e-05	0.000136983	pseudobulk	edgeR	LRT
LMPP	FBXL2	2.51158	0.00258174	0.014439	pseudobulk	edgeR	LRT
LMPP	FBXL20	2.48228	3.1024e-15	1.78466e-13	pseudobulk	edgeR	LRT
LMPP	FBXL5	1.49178	2.34984e-05	0.000256781	pseudobulk	edgeR	LRT
LMPP	FBXO11	2.28981	4.73565e-11	1.47293e-09	pseudobulk	edgeR	LRT
LMPP	FBXO28	2.19208	8.77898e-09	1.9138e-07	pseudobulk	edgeR	LRT
LMPP	FBXO32	2.01083	0.000538326	0.0039244	pseudobulk	edgeR	LRT
LMPP	FBXO33	1.17329	0.00763101	0.034513	pseudobulk	edgeR	LRT
LMPP	FBXO34	1.40418	9.2453e-05	0.000861942	pseudobulk	edgeR	LRT
LMPP	FBXO38	1.6707	0.000964034	0.0064371	pseudobulk	edgeR	LRT
LMPP	FBXO42	1.64659	3.02811e-05	0.000324104	pseudobulk	edgeR	LRT
LMPP	FBXO8	1.47457	0.00991427	0.0423035	pseudobulk	edgeR	LRT
LMPP	FBXW11	2.91699	9.69149e-20	1.06174e-17	pseudobulk	edgeR	LRT
LMPP	FBXW4	1.42997	0.00181763	0.0108553	pseudobulk	edgeR	LRT
LMPP	FBXW7	1.97973	1.74646e-08	3.62791e-07	pseudobulk	edgeR	LRT
LMPP	FBXW9	-1.30535	0.00390984	0.0202863	pseudobulk	edgeR	LRT
LMPP	FCER1A	-3.66682	0.000339158	0.0026384	pseudobulk	edgeR	LRT
LMPP	FCHO2	2.53521	1.3674e-07	2.38291e-06	pseudobulk	edgeR	LRT
LMPP	FCHSD2	4.16871	1.90465e-28	5.74736e-26	pseudobulk	edgeR	LRT
LMPP	FDXR	-1.83697	0.00687818	0.0318113	pseudobulk	edgeR	LRT
LMPP	FEM1C	1.51103	0.00242879	0.0138905	pseudobulk	edgeR	LRT
LMPP	FEN1	-1.28084	0.00457391	0.0230302	pseudobulk	edgeR	LRT
LMPP	FER	2.6217	5.55183e-08	1.04591e-06	pseudobulk	edgeR	LRT
LMPP	FERMT1	-2.0241	0.00528167	0.0256696	pseudobulk	edgeR	LRT
LMPP	FGD1	4.45721	0.000192224	0.00161992	pseudobulk	edgeR	LRT
LMPP	FGD5	2.60023	1.8045e-07	3.07375e-06	pseudobulk	edgeR	LRT
LMPP	FGD6	2.95318	8.59871e-07	1.29963e-05	pseudobulk	edgeR	LRT
LMPP	FGF13	6.43018	9.88025e-19	9.49387e-17	pseudobulk	edgeR	LRT
LMPP	FGF14-AS2	-2.4315	0.00142225	0.00886975	pseudobulk	edgeR	LRT
LMPP	FGF7	-6.75533	0.000178118	0.00151976	pseudobulk	edgeR	LRT
LMPP	FGFRL1	-3.73556	0.000479072	0.00354619	pseudobulk	edgeR	LRT
LMPP	FGR	2.62988	0.00433195	0.0220966	pseudobulk	edgeR	LRT
LMPP	FH	-1.16855	0.00608748	0.0287574	pseudobulk	edgeR	LRT
LMPP	FHIT	3.0193	3.62237e-16	2.37804e-14	pseudobulk	edgeR	LRT
LMPP	FIGN	6.0428	5.63864e-21	6.87834e-19	pseudobulk	edgeR	LRT
LMPP	FIGNL1	-1.64619	0.0019742	0.0116222	pseudobulk	edgeR	LRT
LMPP	FILIP1L	4.07807	1.93833e-09	4.77639e-08	pseudobulk	edgeR	LRT
LMPP	FIP1L1	0.908811	0.0064311	0.0300993	pseudobulk	edgeR	LRT
LMPP	FITM2	-5.67953	0.000515277	0.00377782	pseudobulk	edgeR	LRT
LMPP	FKBP2	-5.86055	2.0322e-20	2.36174e-18	pseudobulk	edgeR	LRT
LMPP	FKBP3	-1.23996	0.00208586	0.012203	pseudobulk	edgeR	LRT
LMPP	FKBP4	-1.49925	0.000488	0.00360395	pseudobulk	edgeR	LRT
LMPP	FKBP5	3.14331	2.81665e-16	1.87777e-14	pseudobulk	edgeR	LRT
LMPP	FKBP9	-3.24602	0.00247754	0.0140434	pseudobulk	edgeR	LRT
LMPP	FLAD1	-1.36433	0.00809978	0.0361297	pseudobulk	edgeR	LRT
LMPP	FLI1	1.62203	1.33673e-06	1.92723e-05	pseudobulk	edgeR	LRT
LMPP	FLII	-1.50129	0.00147528	0.00912762	pseudobulk	edgeR	LRT
LMPP	FLOT1	1.48442	9.0241e-05	0.000845395	pseudobulk	edgeR	LRT
LMPP	FLT1	4.29276	4.83245e-06	6.17062e-05	pseudobulk	edgeR	LRT
LMPP	FLYWCH2	-1.28127	0.0056384	0.0270679	pseudobulk	edgeR	LRT
LMPP	FMR1	1.1548	0.0118469	0.0481423	pseudobulk	edgeR	LRT
LMPP	FNBP1	0.997366	0.00313574	0.016934	pseudobulk	edgeR	LRT
LMPP	FNBP4	0.943301	0.00929182	0.0402061	pseudobulk	edgeR	LRT
LMPP	FNDC10	-2.69222	0.00122684	0.00788554	pseudobulk	edgeR	LRT
LMPP	FNDC3A	2.42721	7.65381e-13	3.06152e-11	pseudobulk	edgeR	LRT
LMPP	FNDC3B	3.41941	7.13422e-25	1.33379e-22	pseudobulk	edgeR	LRT
LMPP	FNIP1	2.78632	2.2355e-09	5.44625e-08	pseudobulk	edgeR	LRT
LMPP	FNIP2	1.11968	0.00943866	0.0407076	pseudobulk	edgeR	LRT
LMPP	FNTB	3.65528	7.87981e-12	2.74358e-10	pseudobulk	edgeR	LRT
LMPP	FOCAD	2.19888	9.28429e-07	1.38861e-05	pseudobulk	edgeR	LRT
LMPP	FOSL1	2.80917	0.00231676	0.0133253	pseudobulk	edgeR	LRT
LMPP	FOXJ3	2.25588	1.25635e-12	4.92239e-11	pseudobulk	edgeR	LRT
LMPP	FOXK1	2.43788	2.7683e-12	1.0284e-10	pseudobulk	edgeR	LRT
LMPP	FOXK2	3.02973	1.03319e-14	5.65949e-13	pseudobulk	edgeR	LRT
LMPP	FOXN3	2.53769	2.20239e-14	1.15491e-12	pseudobulk	edgeR	LRT
LMPP	FOXO1	3.43045	1.14197e-17	9.13574e-16	pseudobulk	edgeR	LRT
LMPP	FOXO6	5.37851	0.000422097	0.00316757	pseudobulk	edgeR	LRT
LMPP	FOXP1	2.00751	5.37145e-10	1.45954e-08	pseudobulk	edgeR	LRT
LMPP	FOXP1-AS1	5.01136	1.01883e-05	0.000121356	pseudobulk	edgeR	LRT
LMPP	FOXRED2	-2.31657	0.00042181	0.00316757	pseudobulk	edgeR	LRT
LMPP	FP236383.3	5.78485	9.29319e-05	0.000863083	pseudobulk	edgeR	LRT
LMPP	FRG1-DT	3.2763	0.00676802	0.0314027	pseudobulk	edgeR	LRT
LMPP	FRMD4A	2.36113	0.00465691	0.0233692	pseudobulk	edgeR	LRT
LMPP	FRMD4B	1.59822	2.25136e-05	0.000246804	pseudobulk	edgeR	LRT
LMPP	FRMD5	4.55918	1.08605e-08	2.32896e-07	pseudobulk	edgeR	LRT
LMPP	FRS2	3.05417	1.4413e-17	1.13198e-15	pseudobulk	edgeR	LRT
LMPP	FRY	1.6466	5.6251e-05	0.000566131	pseudobulk	edgeR	LRT
LMPP	FRYL	1.43279	9.24583e-05	0.000861942	pseudobulk	edgeR	LRT
LMPP	FSIP2-AS1	2.70723	0.0077444	0.0349066	pseudobulk	edgeR	LRT
LMPP	FSTL4	5.37851	0.000422097	0.00316757	pseudobulk	edgeR	LRT
LMPP	FTO	2.3949	1.49487e-12	5.77793e-11	pseudobulk	edgeR	LRT
LMPP	FTSJ3	-2.34594	9.48404e-05	0.000876548	pseudobulk	edgeR	LRT
LMPP	FTX	1.52223	0.000425192	0.00318663	pseudobulk	edgeR	LRT
LMPP	FUBP3	1.40753	0.000132767	0.00118137	pseudobulk	edgeR	LRT
LMPP	FURIN	1.93267	8.01713e-06	9.75333e-05	pseudobulk	edgeR	LRT
LMPP	FUS	-1.16917	0.00898478	0.0391434	pseudobulk	edgeR	LRT
LMPP	FXYD2	5.04651	2.08033e-07	3.51836e-06	pseudobulk	edgeR	LRT
LMPP	FXYD6	3.49992	2.11773e-08	4.35706e-07	pseudobulk	edgeR	LRT
LMPP	FYB1	-1.8711	0.00873303	0.0384066	pseudobulk	edgeR	LRT
LMPP	FYCO1	1.83002	0.0021185	0.0123813	pseudobulk	edgeR	LRT
LMPP	FYN	2.2614	1.63548e-08	3.41386e-07	pseudobulk	edgeR	LRT
LMPP	FZD6	2.00888	6.54097e-05	0.000641052	pseudobulk	edgeR	LRT
LMPP	G2E3	2.16448	4.46009e-08	8.56178e-07	pseudobulk	edgeR	LRT
LMPP	G2E3-AS1	7.39155	1.09083e-08	2.33072e-07	pseudobulk	edgeR	LRT
LMPP	G6PD	-1.37161	0.00585323	0.0279344	pseudobulk	edgeR	LRT
LMPP	GAA	-1.79415	0.00811406	0.036184	pseudobulk	edgeR	LRT
LMPP	GAB1	2.38805	2.79415e-09	6.69351e-08	pseudobulk	edgeR	LRT
LMPP	GAB2	5.40807	1.8348e-41	1.75326e-38	pseudobulk	edgeR	LRT
LMPP	GABARAP	6.25943	5.34913e-66	1.53342e-62	pseudobulk	edgeR	LRT
LMPP	GABBR1	1.5621	0.00430303	0.0219947	pseudobulk	edgeR	LRT
LMPP	GABPB1	2.48336	2.18377e-09	5.32778e-08	pseudobulk	edgeR	LRT
LMPP	GABPB1-AS1	-1.61823	0.00357853	0.0188749	pseudobulk	edgeR	LRT
LMPP	GADD45A	-1.50332	0.00118759	0.00767047	pseudobulk	edgeR	LRT
LMPP	GADD45B	3.91095	8.08789e-15	4.47305e-13	pseudobulk	edgeR	LRT
LMPP	GAK	1.03442	0.0101815	0.042619	pseudobulk	edgeR	LRT
LMPP	GALE	-2.47986	0.00137164	0.00861655	pseudobulk	edgeR	LRT
LMPP	GALK1	-1.16667	0.00473616	0.0237015	pseudobulk	edgeR	LRT
LMPP	GALNT12	-2.378	0.000588097	0.00424654	pseudobulk	edgeR	LRT
LMPP	GALNT13	4.55799	0.00490075	0.0241596	pseudobulk	edgeR	LRT
LMPP	GALNT2	1.93555	1.93511e-07	3.28243e-06	pseudobulk	edgeR	LRT
LMPP	GALNT4	4.87815	3.97042e-07	6.42438e-06	pseudobulk	edgeR	LRT
LMPP	GALNT7	1.68751	0.0032263	0.0173251	pseudobulk	edgeR	LRT
LMPP	GALNTL6	3.57917	0.00114835	0.00745627	pseudobulk	edgeR	LRT
LMPP	GAPT	-2.56443	0.000270497	0.00217004	pseudobulk	edgeR	LRT
LMPP	GAPVD1	1.7436	1.30654e-06	1.88686e-05	pseudobulk	edgeR	LRT
LMPP	GAREM1	4.1577	0.000204877	0.00171145	pseudobulk	edgeR	LRT
LMPP	GARNL3	3.09848	0.00148311	0.00917279	pseudobulk	edgeR	LRT
LMPP	GAS2	3.55579	0.00550494	0.0265076	pseudobulk	edgeR	LRT
LMPP	GAS6-AS1	-3.24224	1.07358e-07	1.91551e-06	pseudobulk	edgeR	LRT
LMPP	GAS7	1.94453	7.30026e-05	0.000703443	pseudobulk	edgeR	LRT
LMPP	GATA2-AS1	1.57496	0.0061262	0.0289242	pseudobulk	edgeR	LRT
LMPP	GATAD2A	1.39273	5.68834e-05	0.000570825	pseudobulk	edgeR	LRT
LMPP	GATAD2B	3.05683	8.42354e-22	1.13191e-19	pseudobulk	edgeR	LRT
LMPP	GATD3B	4.42204	4.11154e-08	7.94589e-07	pseudobulk	edgeR	LRT
LMPP	GATM	-3.97476	1.68696e-07	2.90448e-06	pseudobulk	edgeR	LRT
LMPP	GBE1	1.99099	3.63998e-08	7.09838e-07	pseudobulk	edgeR	LRT
LMPP	GBF1	2.64813	1.25296e-10	3.69023e-09	pseudobulk	edgeR	LRT
LMPP	GCC2-AS1	3.90065	1.19873e-05	0.000140069	pseudobulk	edgeR	LRT
LMPP	GCHFR	-2.41226	1.00149e-06	1.48753e-05	pseudobulk	edgeR	LRT
LMPP	GCNT2	1.33947	0.00125877	0.00805761	pseudobulk	edgeR	LRT
LMPP	GCNT7	8.22271	4.78074e-12	1.73113e-10	pseudobulk	edgeR	LRT
LMPP	GCSAM	-3.52258	0.0118009	0.0479847	pseudobulk	edgeR	LRT
LMPP	GCSAML	-2.95623	0.000155222	0.00134314	pseudobulk	edgeR	LRT
LMPP	GCSH	-1.30266	0.00120144	0.00774139	pseudobulk	edgeR	LRT
LMPP	GEM	5.66169	0.000150348	0.00131069	pseudobulk	edgeR	LRT
LMPP	GEMIN6	-2.16633	0.00431379	0.022036	pseudobulk	edgeR	LRT
LMPP	GEMIN7-AS1	6.19333	1.6298e-05	0.000184304	pseudobulk	edgeR	LRT
LMPP	GFI1	1.47236	0.00859153	0.0379185	pseudobulk	edgeR	LRT
LMPP	GFI1B	-3.6865	6.51536e-06	8.06217e-05	pseudobulk	edgeR	LRT
LMPP	GFPT1	1.49955	0.00173305	0.0104518	pseudobulk	edgeR	LRT
LMPP	GFRA2	6.51131	3.58422e-06	4.69348e-05	pseudobulk	edgeR	LRT
LMPP	GIGYF2	2.18282	2.72176e-08	5.47515e-07	pseudobulk	edgeR	LRT
LMPP	GIMAP7	-2.95953	0.00368786	0.0193565	pseudobulk	edgeR	LRT
LMPP	GINM1	1.31893	0.000319267	0.00250749	pseudobulk	edgeR	LRT
LMPP	GINS2	-1.58756	0.000187312	0.00158708	pseudobulk	edgeR	LRT
LMPP	GLG1	1.03817	0.00667673	0.0310798	pseudobulk	edgeR	LRT
LMPP	GLIDR	2.63512	0.00115656	0.00750674	pseudobulk	edgeR	LRT
LMPP	GLIPR1	-1.63414	0.00461669	0.023218	pseudobulk	edgeR	LRT
LMPP	GLMN	1.22767	0.00173025	0.0104386	pseudobulk	edgeR	LRT
LMPP	GLOD4	-1.16951	0.00372026	0.0194635	pseudobulk	edgeR	LRT
LMPP	GLT8D1	-2.28044	0.000161994	0.00139524	pseudobulk	edgeR	LRT
LMPP	GLYR1	1.65726	6.66176e-06	8.23148e-05	pseudobulk	edgeR	LRT
LMPP	GMDS	1.57895	7.85352e-05	0.000750031	pseudobulk	edgeR	LRT
LMPP	GMDS-DT	1.52768	0.000379513	0.00291803	pseudobulk	edgeR	LRT
LMPP	GMEB2	2.77507	6.45261e-09	1.43949e-07	pseudobulk	edgeR	LRT
LMPP	GNA12	2.69209	2.0119e-11	6.59136e-10	pseudobulk	edgeR	LRT
LMPP	GNA13	1.68087	3.78632e-06	4.9225e-05	pseudobulk	edgeR	LRT
LMPP	GNAL	3.00015	0.00290038	0.0158723	pseudobulk	edgeR	LRT
LMPP	GNAQ	2.20828	3.85962e-12	1.40946e-10	pseudobulk	edgeR	LRT
LMPP	GNB1	1.27588	0.000222921	0.00184427	pseudobulk	edgeR	LRT
LMPP	GNB4	1.15684	0.00142873	0.0089069	pseudobulk	edgeR	LRT
LMPP	GNE	1.86615	0.000223409	0.00184654	pseudobulk	edgeR	LRT
LMPP	GNG10	5.68089	8.27481e-25	1.51709e-22	pseudobulk	edgeR	LRT
LMPP	GNL3L	1.31956	0.00335667	0.0179078	pseudobulk	edgeR	LRT
LMPP	GNPNAT1	-1.43855	0.011453	0.0468137	pseudobulk	edgeR	LRT
LMPP	GNPTAB	1.32403	0.000123573	0.00111164	pseudobulk	edgeR	LRT
LMPP	GOLGA1	1.88754	0.000140025	0.00123573	pseudobulk	edgeR	LRT
LMPP	GOLGA4	1.65656	1.71416e-06	2.41273e-05	pseudobulk	edgeR	LRT
LMPP	GOLGA7	-0.985671	0.0123483	0.0496703	pseudobulk	edgeR	LRT
LMPP	GOLGA8M	-3.25881	0.00425553	0.0217972	pseudobulk	edgeR	LRT
LMPP	GOLGA8N	-1.52568	0.00661443	0.0308315	pseudobulk	edgeR	LRT
LMPP	GOLGA8O	7.4298	8.22319e-09	1.80407e-07	pseudobulk	edgeR	LRT
LMPP	GOLPH3	2.10441	9.43856e-08	1.7035e-06	pseudobulk	edgeR	LRT
LMPP	GOLT1B	1.2609	0.00362522	0.0190743	pseudobulk	edgeR	LRT
LMPP	GON4L	0.946408	0.00397231	0.0205608	pseudobulk	edgeR	LRT
LMPP	GOSR1	1.44729	0.000159323	0.00137292	pseudobulk	edgeR	LRT
LMPP	GP6	3.74824	4.40672e-05	0.000454683	pseudobulk	edgeR	LRT
LMPP	GPA33	-3.03531	0.00777914	0.0350173	pseudobulk	edgeR	LRT
LMPP	GPATCH4	-1.88848	0.000121883	0.00109932	pseudobulk	edgeR	LRT
LMPP	GPATCH8	1.55288	1.15898e-05	0.000135979	pseudobulk	edgeR	LRT
LMPP	GPBP1L1	1.91834	1.28874e-07	2.25726e-06	pseudobulk	edgeR	LRT
LMPP	GPC1	-4.56647	0.0111768	0.0459155	pseudobulk	edgeR	LRT
LMPP	GPC5	3.31668	3.22352e-05	0.000343098	pseudobulk	edgeR	LRT
LMPP	GPC6	4.40698	7.0714e-25	1.33379e-22	pseudobulk	edgeR	LRT
LMPP	GPCPD1	1.53564	8.55374e-05	0.000809265	pseudobulk	edgeR	LRT
LMPP	GPD2	2.0776	1.62663e-05	0.000184304	pseudobulk	edgeR	LRT
LMPP	GPHN	3.76476	3.45305e-28	9.73646e-26	pseudobulk	edgeR	LRT
LMPP	GPN3	-1.14298	0.0050889	0.0248869	pseudobulk	edgeR	LRT
LMPP	GPR107	2.27872	6.19206e-07	9.62811e-06	pseudobulk	edgeR	LRT
LMPP	GPR132	6.83559	1.31592e-27	3.42937e-25	pseudobulk	edgeR	LRT
LMPP	GPR137B	2.31941	7.92977e-05	0.000756054	pseudobulk	edgeR	LRT
LMPP	GPR137C	2.70896	0.00143095	0.00891751	pseudobulk	edgeR	LRT
LMPP	GPR173	2.65687	5.74678e-06	7.2202e-05	pseudobulk	edgeR	LRT
LMPP	GPR174	-1.7529	0.0066965	0.0311549	pseudobulk	edgeR	LRT
LMPP	GPR176	5.74059	7.95264e-08	1.45671e-06	pseudobulk	edgeR	LRT
LMPP	GPR27	-1.8901	0.00995934	0.0424018	pseudobulk	edgeR	LRT
LMPP	GPR85	-6.11591	0.00292922	0.0159996	pseudobulk	edgeR	LRT
LMPP	GPR89A	2.17702	8.10901e-06	9.83133e-05	pseudobulk	edgeR	LRT
LMPP	GPR89B	3.4586	1.0591e-10	3.1462e-09	pseudobulk	edgeR	LRT
LMPP	GPS2	1.75359	7.85579e-06	9.59656e-05	pseudobulk	edgeR	LRT
LMPP	GRAMD1B	1.97529	0.000132358	0.00117834	pseudobulk	edgeR	LRT
LMPP	GRAMD1C	2.87451	0.00045619	0.00339527	pseudobulk	edgeR	LRT
LMPP	GRAMD2B	2.06364	0.00304169	0.0165194	pseudobulk	edgeR	LRT
LMPP	GRAMD4	1.85048	1.4276e-05	0.000164355	pseudobulk	edgeR	LRT
LMPP	GRASP	5.77248	1.6486e-21	2.14818e-19	pseudobulk	edgeR	LRT
LMPP	GRB10	4.4628	3.02805e-38	2.36738e-35	pseudobulk	edgeR	LRT
LMPP	GREB1L	4.45988	0.000189424	0.00160262	pseudobulk	edgeR	LRT
LMPP	GRHL1	-5.22291	0.00183061	0.0109215	pseudobulk	edgeR	LRT
LMPP	GRIA3	2.81487	0.00985911	0.0421623	pseudobulk	edgeR	LRT
LMPP	GRID2IP	4.45721	0.000192224	0.00161992	pseudobulk	edgeR	LRT
LMPP	GRK3	1.9998	1.17789e-07	2.08219e-06	pseudobulk	edgeR	LRT
LMPP	GRK5	3.19305	1.58239e-05	0.000179788	pseudobulk	edgeR	LRT
LMPP	GRN	-0.95792	0.0121839	0.0491817	pseudobulk	edgeR	LRT
LMPP	GRPEL1	-2.23627	0.00170808	0.0103411	pseudobulk	edgeR	LRT
LMPP	GRWD1	-1.73486	0.00320379	0.0172257	pseudobulk	edgeR	LRT
LMPP	GSDMD	-1.0087	0.00780636	0.0351031	pseudobulk	edgeR	LRT
LMPP	GSDME	4.81078	0.00249497	0.0140434	pseudobulk	edgeR	LRT
LMPP	GSEC	-2.91433	0.000835903	0.00568282	pseudobulk	edgeR	LRT
LMPP	GSK3B	1.85545	5.89157e-09	1.32811e-07	pseudobulk	edgeR	LRT
LMPP	GSN	-1.47916	0.00536014	0.025941	pseudobulk	edgeR	LRT
LMPP	GSPT2	-1.61886	0.00884265	0.0387026	pseudobulk	edgeR	LRT
LMPP	GSTCD	1.70062	0.000300283	0.00237247	pseudobulk	edgeR	LRT
LMPP	GSTM5	-4.90221	4.16152e-07	6.65844e-06	pseudobulk	edgeR	LRT
LMPP	GTDC1	2.70733	1.04422e-10	3.10735e-09	pseudobulk	edgeR	LRT
LMPP	GTF2A2	-1.23476	0.00384871	0.0200114	pseudobulk	edgeR	LRT
LMPP	GTF2H4	6.21867	1.34675e-09	3.42001e-08	pseudobulk	edgeR	LRT
LMPP	GTF2H5	-1.80616	0.00434999	0.0221688	pseudobulk	edgeR	LRT
LMPP	GTF2IRD1	2.76758	0.0014444	0.00898503	pseudobulk	edgeR	LRT
LMPP	GTF2IRD2B	3.62964	7.62e-12	2.6639e-10	pseudobulk	edgeR	LRT
LMPP	GTF3C2	1.27316	0.00349947	0.018566	pseudobulk	edgeR	LRT
LMPP	GTF3C6	-1.45762	0.000203642	0.00170279	pseudobulk	edgeR	LRT
LMPP	GTPBP3	-1.35959	0.00673261	0.0312773	pseudobulk	edgeR	LRT
LMPP	GUCA1B	5.22436	2.78211e-06	3.74431e-05	pseudobulk	edgeR	LRT
LMPP	GYPC	1.50515	6.37227e-05	0.000626558	pseudobulk	edgeR	LRT
LMPP	HAMP	6.3099	9.16679e-23	1.3476e-20	pseudobulk	edgeR	LRT
LMPP	HAS1	5.02581	0.00133015	0.00839888	pseudobulk	edgeR	LRT
LMPP	HAS2-AS1	7.27032	2.62905e-08	5.32623e-07	pseudobulk	edgeR	LRT
LMPP	HAUS4	2.8394	1.94764e-13	8.74658e-12	pseudobulk	edgeR	LRT
LMPP	HAX1	-1.06244	0.00582263	0.0278175	pseudobulk	edgeR	LRT
LMPP	HBA2	-4.01868	0.0112782	0.0462752	pseudobulk	edgeR	LRT
LMPP	HBB	-3.37318	0.00031491	0.00247666	pseudobulk	edgeR	LRT
LMPP	HBD	-2.02392	0.00731062	0.0333181	pseudobulk	edgeR	LRT
LMPP	HBEGF	3.94028	1.12377e-07	1.99062e-06	pseudobulk	edgeR	LRT
LMPP	HBP1	1.62534	0.000581402	0.0042035	pseudobulk	edgeR	LRT
LMPP	HBQ1	-3.9817	0.000439188	0.00328579	pseudobulk	edgeR	LRT
LMPP	HBS1L	1.01317	0.00438748	0.0222741	pseudobulk	edgeR	LRT
LMPP	HCFC2	1.54886	0.00151634	0.00933466	pseudobulk	edgeR	LRT
LMPP	HCG11	-1.87263	0.0112667	0.046239	pseudobulk	edgeR	LRT
LMPP	HCG17	4.24825	6.56824e-06	8.12177e-05	pseudobulk	edgeR	LRT
LMPP	HCG18	-1.95999	0.000344473	0.00267492	pseudobulk	edgeR	LRT
LMPP	HCK	2.91	2.26296e-09	5.49759e-08	pseudobulk	edgeR	LRT
LMPP	HCLS1	-0.989869	0.00849843	0.037625	pseudobulk	edgeR	LRT
LMPP	HCST	-1.40772	0.000311596	0.00245396	pseudobulk	edgeR	LRT
LMPP	HDAC2-AS2	2.99822	0.00044031	0.00329276	pseudobulk	edgeR	LRT
LMPP	HDAC8	1.51107	1.43741e-05	0.00016514	pseudobulk	edgeR	LRT
LMPP	HDAC9	1.92475	0.000116056	0.00105061	pseudobulk	edgeR	LRT
LMPP	HDDC3	-1.96819	0.000703765	0.00492664	pseudobulk	edgeR	LRT
LMPP	HDGFL3	1.31167	7.692e-05	0.000737471	pseudobulk	edgeR	LRT
LMPP	HDX	1.5335	0.011728	0.0477108	pseudobulk	edgeR	LRT
LMPP	HEATR5B	2.15419	1.14441e-08	2.43311e-07	pseudobulk	edgeR	LRT
LMPP	HECA	2.08649	9.0119e-07	1.35375e-05	pseudobulk	edgeR	LRT
LMPP	HECTD1	1.30264	9.08293e-05	0.000848595	pseudobulk	edgeR	LRT
LMPP	HECTD4	2.48053	1.40092e-14	7.43699e-13	pseudobulk	edgeR	LRT
LMPP	HECW2	3.3749	0.00502794	0.0246539	pseudobulk	edgeR	LRT
LMPP	HELB	1.7922	7.08497e-05	0.000685329	pseudobulk	edgeR	LRT
LMPP	HELZ	1.52604	1.97302e-06	2.74563e-05	pseudobulk	edgeR	LRT
LMPP	HEMGN	-2.36364	1.3012e-06	1.88245e-05	pseudobulk	edgeR	LRT
LMPP	HENMT1	-1.43223	0.000413911	0.00314178	pseudobulk	edgeR	LRT
LMPP	HERC1	2.46296	3.38706e-15	1.92905e-13	pseudobulk	edgeR	LRT
LMPP	HERC3	2.37011	4.37188e-11	1.3672e-09	pseudobulk	edgeR	LRT
LMPP	HERPUD2	1.09526	0.00193134	0.0114391	pseudobulk	edgeR	LRT
LMPP	HES1	7.95676	1.48527e-38	1.2165e-35	pseudobulk	edgeR	LRT
LMPP	HES4	3.51337	7.13787e-05	0.000689727	pseudobulk	edgeR	LRT
LMPP	HES6	-2.08879	0.0113474	0.0465035	pseudobulk	edgeR	LRT
LMPP	HEY1	4.55799	0.00490075	0.0241596	pseudobulk	edgeR	LRT
LMPP	HFM1	2.87833	2.18054e-05	0.000239651	pseudobulk	edgeR	LRT
LMPP	HGD	4.55799	0.00490075	0.0241596	pseudobulk	edgeR	LRT
LMPP	HGH1	-1.59697	0.0116358	0.0474705	pseudobulk	edgeR	LRT
LMPP	HHAT	1.39278	0.00679138	0.0314895	pseudobulk	edgeR	LRT
LMPP	HHLA2	4.81078	0.00249497	0.0140434	pseudobulk	edgeR	LRT
LMPP	HIBADH	1.50727	0.000134845	0.001198	pseudobulk	edgeR	LRT
LMPP	HIF1A	1.54989	3.39347e-06	4.49327e-05	pseudobulk	edgeR	LRT
LMPP	HIGD1B	3.41392	0.00507547	0.024843	pseudobulk	edgeR	LRT
LMPP	HIKESHI	-1.32707	0.000681036	0.00480468	pseudobulk	edgeR	LRT
LMPP	HIP1	2.23403	4.82012e-09	1.11583e-07	pseudobulk	edgeR	LRT
LMPP	HIP1R	1.68466	0.00876736	0.0384985	pseudobulk	edgeR	LRT
LMPP	HIPK2	2.57892	4.64794e-14	2.31054e-12	pseudobulk	edgeR	LRT
LMPP	HIPK3	2.6151	1.80082e-16	1.25401e-14	pseudobulk	edgeR	LRT
LMPP	HIRIP3	-1.51713	0.000679467	0.00479558	pseudobulk	edgeR	LRT
LMPP	HIST1H1B	1.7796	0.00137318	0.00862311	pseudobulk	edgeR	LRT
LMPP	HIST1H2AD	3.48581	0.000839776	0.00570689	pseudobulk	edgeR	LRT
LMPP	HIST1H2AJ	2.98891	0.000123213	0.00110956	pseudobulk	edgeR	LRT
LMPP	HIST1H2BK	1.99711	0.00487799	0.0241596	pseudobulk	edgeR	LRT
LMPP	HIST1H3B	2.90532	4.76693e-07	7.54984e-06	pseudobulk	edgeR	LRT
LMPP	HIST1H3C	1.99202	0.0102855	0.0429498	pseudobulk	edgeR	LRT
LMPP	HIST1H3F	2.54921	7.01603e-05	0.000679578	pseudobulk	edgeR	LRT
LMPP	HIST1H4D	2.33114	0.000931071	0.00624587	pseudobulk	edgeR	LRT
LMPP	HIST2H2AB	1.78097	0.00466775	0.0234136	pseudobulk	edgeR	LRT
LMPP	HIVEP1	3.35338	1.51862e-19	1.60247e-17	pseudobulk	edgeR	LRT
LMPP	HIVEP2	3.6695	6.4469e-14	3.09739e-12	pseudobulk	edgeR	LRT
LMPP	HIVEP3	4.07412	2.98168e-32	1.19267e-29	pseudobulk	edgeR	LRT
LMPP	HK1	1.2529	0.00246343	0.0140348	pseudobulk	edgeR	LRT
LMPP	HMBOX1	1.71453	1.28024e-06	1.85824e-05	pseudobulk	edgeR	LRT
LMPP	HMGN4	2.58084	2.62297e-07	4.36739e-06	pseudobulk	edgeR	LRT
LMPP	HMOX2	-1.78429	0.0025859	0.0144454	pseudobulk	edgeR	LRT
LMPP	HNMT	2.62698	0.00283105	0.0155324	pseudobulk	edgeR	LRT
LMPP	HNRNPAB	-1.26555	0.0013431	0.00846825	pseudobulk	edgeR	LRT
LMPP	HNRNPU	-1.06236	0.00855335	0.0378	pseudobulk	edgeR	LRT
LMPP	HOMER2	-1.58756	0.00869639	0.0382748	pseudobulk	edgeR	LRT
LMPP	HOOK1	-3.83789	1.62069e-06	2.30189e-05	pseudobulk	edgeR	LRT
LMPP	HOOK3	1.10517	0.00126582	0.00809373	pseudobulk	edgeR	LRT
LMPP	HOPX	-2.41231	7.25233e-07	1.11875e-05	pseudobulk	edgeR	LRT
LMPP	HOXA-AS2	6.64737	1.66343e-06	2.34902e-05	pseudobulk	edgeR	LRT
LMPP	HOXA3	1.56447	0.00238806	0.0137007	pseudobulk	edgeR	LRT
LMPP	HOXB7	4.25293	3.72638e-05	0.000393213	pseudobulk	edgeR	LRT
LMPP	HPCAL1	2.22362	3.77941e-09	8.94166e-08	pseudobulk	edgeR	LRT
LMPP	HPDL	-2.28853	0.00867983	0.0382117	pseudobulk	edgeR	LRT
LMPP	HPF1	-1.12932	0.00373218	0.01951	pseudobulk	edgeR	LRT
LMPP	HPGDS	-1.87421	0.00026779	0.00215434	pseudobulk	edgeR	LRT
LMPP	HRH2	2.64005	0.00482406	0.0240783	pseudobulk	edgeR	LRT
LMPP	HS2ST1	1.93823	2.32338e-07	3.90255e-06	pseudobulk	edgeR	LRT
LMPP	HSBP1	-1.70722	9.33726e-05	0.000865773	pseudobulk	edgeR	LRT
LMPP	HSD17B12	-1.20506	0.00202087	0.0118591	pseudobulk	edgeR	LRT
LMPP	HSD17B13	3.98919	9.68183e-09	2.09205e-07	pseudobulk	edgeR	LRT
LMPP	HSP90AA1	-1.02844	0.0108008	0.0446144	pseudobulk	edgeR	LRT
LMPP	HSPA1A	-5.43702	0.0065454	0.0305442	pseudobulk	edgeR	LRT
LMPP	HSPA4L	-2.90522	0.00481587	0.0240514	pseudobulk	edgeR	LRT
LMPP	HSPA8	-1.10511	0.0117197	0.0477108	pseudobulk	edgeR	LRT
LMPP	HSPD1	-1.18713	0.00393082	0.0203767	pseudobulk	edgeR	LRT
LMPP	HSPE1	-1.89611	8.72306e-05	0.000822522	pseudobulk	edgeR	LRT
LMPP	HSPH1	-2.43554	3.92523e-05	0.00041117	pseudobulk	edgeR	LRT
LMPP	HTATIP2	-1.33081	0.00637109	0.0298509	pseudobulk	edgeR	LRT
LMPP	HTR1F	-1.633	0.000189426	0.00160262	pseudobulk	edgeR	LRT
LMPP	HTRA3	-2.81692	0.000392716	0.00300231	pseudobulk	edgeR	LRT
LMPP	HTT	1.92029	1.69965e-07	2.92175e-06	pseudobulk	edgeR	LRT
LMPP	HUWE1	0.88563	0.00845668	0.0374968	pseudobulk	edgeR	LRT
LMPP	HYAL2	-2.78496	0.00443057	0.0224135	pseudobulk	edgeR	LRT
LMPP	HYAL3	-2.31072	0.00798757	0.0357404	pseudobulk	edgeR	LRT
LMPP	ICMT	-2.51048	0.000415135	0.00314829	pseudobulk	edgeR	LRT
LMPP	ID1	6.34861	1.38149e-51	2.97019e-48	pseudobulk	edgeR	LRT
LMPP	ID2	2.66817	1.16301e-07	2.058e-06	pseudobulk	edgeR	LRT
LMPP	ID3	5.17203	4.3157e-11	1.3521e-09	pseudobulk	edgeR	LRT
LMPP	IDH1	-2.19352	0.00673569	0.0312773	pseudobulk	edgeR	LRT
LMPP	IER3	4.92329	4.08158e-16	2.65921e-14	pseudobulk	edgeR	LRT
LMPP	IFFO2	2.11172	0.000234272	0.00192344	pseudobulk	edgeR	LRT
LMPP	IFI16	-1.30273	0.00145812	0.009054	pseudobulk	edgeR	LRT
LMPP	IFI30	3.26309	0.00396811	0.0205515	pseudobulk	edgeR	LRT
LMPP	IFI6	-1.50185	0.000711503	0.00497069	pseudobulk	edgeR	LRT
LMPP	IFIT1	-6.74062	0.000715745	0.00499425	pseudobulk	edgeR	LRT
LMPP	IFIT3	-2.42542	0.00579235	0.027713	pseudobulk	edgeR	LRT
LMPP	IFITM10	7.22753	3.56556e-08	6.98492e-07	pseudobulk	edgeR	LRT
LMPP	IFNAR1	1.0489	0.0103795	0.0432024	pseudobulk	edgeR	LRT
LMPP	IFNAR2	1.99551	1.00128e-08	2.16085e-07	pseudobulk	edgeR	LRT
LMPP	IFNGR1	1.36561	0.000817799	0.00557959	pseudobulk	edgeR	LRT
LMPP	IFNGR2	1.19086	0.00077203	0.00529885	pseudobulk	edgeR	LRT
LMPP	IFRD2	-1.86073	1.97844e-05	0.000219685	pseudobulk	edgeR	LRT
LMPP	IFT27	-1.80886	0.000523217	0.00382787	pseudobulk	edgeR	LRT
LMPP	IGF2BP2	2.111	6.85298e-10	1.8303e-08	pseudobulk	edgeR	LRT
LMPP	IGF2BP2-AS1	4.78122	7.12365e-08	1.31608e-06	pseudobulk	edgeR	LRT
LMPP	IGF2R	3.19855	5.66871e-09	1.288e-07	pseudobulk	edgeR	LRT
LMPP	IGFBP6	-3.34887	7.52405e-06	9.23723e-05	pseudobulk	edgeR	LRT
LMPP	IGFBP7-AS1	2.51915	0.000153096	0.00133127	pseudobulk	edgeR	LRT
LMPP	IGHA1	9.23164	9.81322e-54	2.41125e-50	pseudobulk	edgeR	LRT
LMPP	IGIP	-5.06923	0.0100177	0.0425549	pseudobulk	edgeR	LRT
LMPP	IGKC	8.44287	4.4834e-86	3.85572e-82	pseudobulk	edgeR	LRT
LMPP	IGLON5	4.27557	1.31863e-05	0.000153039	pseudobulk	edgeR	LRT
LMPP	IGSF8	-1.99427	0.000805051	0.00551094	pseudobulk	edgeR	LRT
LMPP	IKBKE	-1.62172	0.00712732	0.0326732	pseudobulk	edgeR	LRT
LMPP	IKZF1	2.83184	3.06523e-18	2.70369e-16	pseudobulk	edgeR	LRT
LMPP	IKZF2	1.47103	0.000874659	0.00592522	pseudobulk	edgeR	LRT
LMPP	IL10RB	4.36701	1.51806e-13	6.94431e-12	pseudobulk	edgeR	LRT
LMPP	IL12RB2	1.25363	0.00493753	0.0242922	pseudobulk	edgeR	LRT
LMPP	IL13RA1	2.41373	0.000668315	0.00472463	pseudobulk	edgeR	LRT
LMPP	IL15	3.64579	3.77616e-11	1.19174e-09	pseudobulk	edgeR	LRT
LMPP	IL15RA	2.7241	7.67085e-08	1.4096e-06	pseudobulk	edgeR	LRT
LMPP	IL17RA	2.40683	1.38413e-07	2.40962e-06	pseudobulk	edgeR	LRT
LMPP	IL18R1	2.33087	5.00248e-05	0.000508527	pseudobulk	edgeR	LRT
LMPP	IL1B	-1.96164	5.57087e-06	7.01971e-05	pseudobulk	edgeR	LRT
LMPP	IL20RB	3.54403	0.00111573	0.00729127	pseudobulk	edgeR	LRT
LMPP	IL21R	3.96227	0.00139342	0.00871837	pseudobulk	edgeR	LRT
LMPP	IL27RA	-1.3698	0.00201918	0.0118532	pseudobulk	edgeR	LRT
LMPP	IL4I1	3.66414	0.000244698	0.00199659	pseudobulk	edgeR	LRT
LMPP	IL6R	-2.61048	0.00473311	0.0236931	pseudobulk	edgeR	LRT
LMPP	IL6ST	2.98262	1.07175e-17	8.65455e-16	pseudobulk	edgeR	LRT
LMPP	IL9R	4.07845	0.000901111	0.00608046	pseudobulk	edgeR	LRT
LMPP	ILF3-DT	-1.50455	0.000243675	0.00199012	pseudobulk	edgeR	LRT
LMPP	IMMP1L	1.07515	0.003686	0.0193526	pseudobulk	edgeR	LRT
LMPP	IMMP2L	2.56974	4.43955e-13	1.867e-11	pseudobulk	edgeR	LRT
LMPP	IMPA2	-1.11001	0.00511835	0.025003	pseudobulk	edgeR	LRT
LMPP	IMPDH1	-1.667	0.000688634	0.00483844	pseudobulk	edgeR	LRT
LMPP	INAFM2	1.41686	0.00608884	0.0287574	pseudobulk	edgeR	LRT
LMPP	ING2	-1.21494	0.00160662	0.00983759	pseudobulk	edgeR	LRT
LMPP	INKA2	9.16468	5.3852e-18	4.54046e-16	pseudobulk	edgeR	LRT
LMPP	INO80	1.68305	2.67424e-07	4.44845e-06	pseudobulk	edgeR	LRT
LMPP	INO80B	1.68058	0.00904249	0.0393463	pseudobulk	edgeR	LRT
LMPP	INO80D	0.94063	0.00502825	0.0246539	pseudobulk	edgeR	LRT
LMPP	INPP4A	2.16657	4.92985e-05	0.000502629	pseudobulk	edgeR	LRT
LMPP	INPP4B	2.4562	5.95177e-12	2.11509e-10	pseudobulk	edgeR	LRT
LMPP	INPP5A	4.88805	4.64963e-37	3.33223e-34	pseudobulk	edgeR	LRT
LMPP	INPP5B	1.68503	2.23008e-06	3.06124e-05	pseudobulk	edgeR	LRT
LMPP	INPP5F	1.94225	1.43825e-05	0.00016514	pseudobulk	edgeR	LRT
LMPP	INSR	1.62763	1.44004e-05	0.000165235	pseudobulk	edgeR	LRT
LMPP	INTS3	-1.42264	0.00881184	0.0386256	pseudobulk	edgeR	LRT
LMPP	INTS6L	1.369	0.00447542	0.0225872	pseudobulk	edgeR	LRT
LMPP	INTS9	2.14345	1.99477e-06	2.76917e-05	pseudobulk	edgeR	LRT
LMPP	INTU	-2.05456	0.000703298	0.00492537	pseudobulk	edgeR	LRT
LMPP	INVS	3.82664	5.05104e-27	1.19011e-24	pseudobulk	edgeR	LRT
LMPP	IP6K1	2.73088	4.96132e-08	9.45013e-07	pseudobulk	edgeR	LRT
LMPP	IPCEF1	5.66169	0.000150348	0.00131069	pseudobulk	edgeR	LRT
LMPP	IPMK	2.0618	8.96934e-05	0.000842099	pseudobulk	edgeR	LRT
LMPP	IPPK	2.30757	8.22163e-05	0.000781714	pseudobulk	edgeR	LRT
LMPP	IQCB1	1.11174	0.000720025	0.00501597	pseudobulk	edgeR	LRT
LMPP	IQCJ-SCHIP1	4.23319	2.86581e-10	8.1609e-09	pseudobulk	edgeR	LRT
LMPP	IQGAP3	3.22501	6.09718e-07	9.49924e-06	pseudobulk	edgeR	LRT
LMPP	IQSEC1	2.55768	1.5901e-09	3.98683e-08	pseudobulk	edgeR	LRT
LMPP	IRAK2	4.22809	7.2508e-11	2.19567e-09	pseudobulk	edgeR	LRT
LMPP	IRAK3	2.26189	1.42218e-12	5.53426e-11	pseudobulk	edgeR	LRT
LMPP	IRF2	-2.79433	0.0022769	0.0131418	pseudobulk	edgeR	LRT
LMPP	IRF2BP1	-2.42107	0.00268131	0.0148434	pseudobulk	edgeR	LRT
LMPP	IRF3	-1.16086	0.0120768	0.0488754	pseudobulk	edgeR	LRT
LMPP	IRF4	5.20668	2.53135e-09	6.12367e-08	pseudobulk	edgeR	LRT
LMPP	ISOC1	-1.68941	0.0081824	0.0364415	pseudobulk	edgeR	LRT
LMPP	ISOC2	-1.47075	0.000369264	0.00284303	pseudobulk	edgeR	LRT
LMPP	IST1	1.19946	0.00146367	0.00907796	pseudobulk	edgeR	LRT
LMPP	ITCH	3.19438	1.28258e-24	2.26003e-22	pseudobulk	edgeR	LRT
LMPP	ITFG1	3.15856	1.97746e-22	2.81093e-20	pseudobulk	edgeR	LRT
LMPP	ITGA2	-3.1678	0.00494228	0.0243086	pseudobulk	edgeR	LRT
LMPP	ITGA5	2.31136	2.2471e-10	6.50675e-09	pseudobulk	edgeR	LRT
LMPP	ITGA9	2.73363	3.72748e-11	1.17854e-09	pseudobulk	edgeR	LRT
LMPP	ITGAV	2.72521	1.97869e-11	6.49493e-10	pseudobulk	edgeR	LRT
LMPP	ITGB5	5.22194	2.83135e-06	3.7987e-05	pseudobulk	edgeR	LRT
LMPP	ITPK1-AS1	-5.08622	0.00372977	0.019505	pseudobulk	edgeR	LRT
LMPP	ITPR1	1.65567	2.01597e-05	0.000223276	pseudobulk	edgeR	LRT
LMPP	ITPR2	1.89232	8.35484e-09	1.83061e-07	pseudobulk	edgeR	LRT
LMPP	ITPRIP	1.71027	0.00264045	0.0146545	pseudobulk	edgeR	LRT
LMPP	ITPRIPL1	-2.40771	0.00416985	0.0214414	pseudobulk	edgeR	LRT
LMPP	ITSN2	2.35589	2.10243e-13	9.41714e-12	pseudobulk	edgeR	LRT
LMPP	IVD	-1.22006	0.00627498	0.0294827	pseudobulk	edgeR	LRT
LMPP	JADE3	1.57937	0.00290537	0.0158895	pseudobulk	edgeR	LRT
LMPP	JAK2	1.97243	1.61159e-06	2.29085e-05	pseudobulk	edgeR	LRT
LMPP	JAKMIP3	5.37851	0.000422097	0.00316757	pseudobulk	edgeR	LRT
LMPP	JARID2	1.10947	0.00152037	0.00935276	pseudobulk	edgeR	LRT
LMPP	JAZF1	2.34723	0.00338994	0.0180685	pseudobulk	edgeR	LRT
LMPP	JCHAIN	3.96615	3.59962e-08	7.03563e-07	pseudobulk	edgeR	LRT
LMPP	JDP2	2.13803	0.000989012	0.00658831	pseudobulk	edgeR	LRT
LMPP	JMJD1C	1.88937	8.92327e-08	1.61899e-06	pseudobulk	edgeR	LRT
LMPP	JMJD4	-1.48574	0.00888476	0.0388158	pseudobulk	edgeR	LRT
LMPP	JPH4	5.85298	3.58124e-08	7.00765e-07	pseudobulk	edgeR	LRT
LMPP	JPX	1.06666	0.00739982	0.0336659	pseudobulk	edgeR	LRT
LMPP	JRKL	-2.56469	0.00779601	0.0350657	pseudobulk	edgeR	LRT
LMPP	JUNB	1.28063	0.00232384	0.0133501	pseudobulk	edgeR	LRT
LMPP	KANK2	-1.50982	0.00782389	0.0351492	pseudobulk	edgeR	LRT
LMPP	KANK3	3.84177	0.00213958	0.0125003	pseudobulk	edgeR	LRT
LMPP	KANSL1	0.999382	0.0107988	0.0446144	pseudobulk	edgeR	LRT
LMPP	KANSL3	1.26234	0.00314983	0.0169887	pseudobulk	edgeR	LRT
LMPP	KAT14	-2.27971	0.00223453	0.0129538	pseudobulk	edgeR	LRT
LMPP	KAT2B	2.84129	6.00663e-07	9.36908e-06	pseudobulk	edgeR	LRT
LMPP	KAT6A	2.2723	1.60525e-11	5.34049e-10	pseudobulk	edgeR	LRT
LMPP	KATNAL1	2.01696	1.2644e-05	0.000147242	pseudobulk	edgeR	LRT
LMPP	KATNBL1	-1.19303	0.00593506	0.0281997	pseudobulk	edgeR	LRT
LMPP	KAZALD1	2.6784	0.00530554	0.0257493	pseudobulk	edgeR	LRT
LMPP	KBTBD2	1.86356	1.43391e-05	0.00016497	pseudobulk	edgeR	LRT
LMPP	KBTBD7	-2.46437	0.0110589	0.0455269	pseudobulk	edgeR	LRT
LMPP	KCMF1	1.843	0.000108847	0.000992666	pseudobulk	edgeR	LRT
LMPP	KCNH2	-3.6091	0.00834382	0.0370358	pseudobulk	edgeR	LRT
LMPP	KCNIP3	3.48735	0.00164798	0.0100622	pseudobulk	edgeR	LRT
LMPP	KCNJ12	-3.49769	0.00327852	0.0175508	pseudobulk	edgeR	LRT
LMPP	KCNJ13	7.18344	4.86567e-08	9.28851e-07	pseudobulk	edgeR	LRT
LMPP	KCNK1	3.19803	0.00114763	0.00745437	pseudobulk	edgeR	LRT
LMPP	KCNK6	-2.88885	0.00122999	0.00789983	pseudobulk	edgeR	LRT
LMPP	KCNMB4	1.41706	0.00909327	0.0394773	pseudobulk	edgeR	LRT
LMPP	KCNN3	5.21291	0.000737044	0.00508103	pseudobulk	edgeR	LRT
LMPP	KCNN4	-1.81732	0.000252111	0.0020435	pseudobulk	edgeR	LRT
LMPP	KCNQ3	5.37851	0.000422097	0.00316757	pseudobulk	edgeR	LRT
LMPP	KCNQ5	3.20711	9.76249e-23	1.42301e-20	pseudobulk	edgeR	LRT
LMPP	KCNT2	5.57171	2.74391e-07	4.55113e-06	pseudobulk	edgeR	LRT
LMPP	KCTD15	-1.73532	0.011664	0.0475404	pseudobulk	edgeR	LRT
LMPP	KCTD3	1.38926	0.0001134	0.00103091	pseudobulk	edgeR	LRT
LMPP	KCTD5	1.35253	0.00224461	0.0129968	pseudobulk	edgeR	LRT
LMPP	KCTD9	1.36009	0.00214642	0.012536	pseudobulk	edgeR	LRT
LMPP	KDM2A	1.7786	3.99767e-07	6.45633e-06	pseudobulk	edgeR	LRT
LMPP	KDM2B	2.1773	1.13208e-09	2.91494e-08	pseudobulk	edgeR	LRT
LMPP	KDM3B	2.41337	1.41668e-11	4.74989e-10	pseudobulk	edgeR	LRT
LMPP	KDM4C	2.24346	3.23169e-10	9.11741e-09	pseudobulk	edgeR	LRT
LMPP	KDM6A	3.87729	2.42601e-33	1.15909e-30	pseudobulk	edgeR	LRT
LMPP	KDM7A	2.31788	4.96642e-05	0.000505757	pseudobulk	edgeR	LRT
LMPP	KEAP1	-1.21697	0.00407091	0.021008	pseudobulk	edgeR	LRT
LMPP	KHDRBS2	2.30915	7.18481e-06	8.846e-05	pseudobulk	edgeR	LRT
LMPP	KHK	-1.78958	0.00534391	0.0258843	pseudobulk	edgeR	LRT
LMPP	KIAA0232	2.00213	5.55919e-07	8.72427e-06	pseudobulk	edgeR	LRT
LMPP	KIAA0319L	1.17868	0.00714988	0.0327504	pseudobulk	edgeR	LRT
LMPP	KIAA0556	2.36665	1.10298e-05	0.000130118	pseudobulk	edgeR	LRT
LMPP	KIAA0825	1.76408	0.00299322	0.0163025	pseudobulk	edgeR	LRT
LMPP	KIAA1109	1.72817	2.82288e-07	4.67311e-06	pseudobulk	edgeR	LRT
LMPP	KIAA1211	4.16154	2.05673e-25	4.26214e-23	pseudobulk	edgeR	LRT
LMPP	KIAA1211L	4.55799	0.00490075	0.0241596	pseudobulk	edgeR	LRT
LMPP	KIAA1217	8.38725	5.48421e-13	2.24058e-11	pseudobulk	edgeR	LRT
LMPP	KIAA1324L	3.28975	1.35548e-13	6.23378e-12	pseudobulk	edgeR	LRT
LMPP	KIAA1328	1.09551	0.00758684	0.0343676	pseudobulk	edgeR	LRT
LMPP	KIAA1958	1.87491	4.57748e-06	5.87997e-05	pseudobulk	edgeR	LRT
LMPP	KIAA2013	-1.59889	0.0121238	0.0489966	pseudobulk	edgeR	LRT
LMPP	KIDINS220	1.07883	0.00177966	0.0106581	pseudobulk	edgeR	LRT
LMPP	KIF11	1.50786	8.48254e-05	0.000804299	pseudobulk	edgeR	LRT
LMPP	KIF13A	1.96661	1.27992e-07	2.24868e-06	pseudobulk	edgeR	LRT
LMPP	KIF13B	2.0833	7.30478e-06	8.98728e-05	pseudobulk	edgeR	LRT
LMPP	KIF14	2.42941	8.74126e-07	1.31886e-05	pseudobulk	edgeR	LRT
LMPP	KIF15	1.31704	0.00605268	0.0286241	pseudobulk	edgeR	LRT
LMPP	KIF16B	1.79313	6.34812e-05	0.000624643	pseudobulk	edgeR	LRT
LMPP	KIF1B	2.25219	1.15394e-05	0.000135665	pseudobulk	edgeR	LRT
LMPP	KIF26B	3.97911	8.58763e-07	1.2991e-05	pseudobulk	edgeR	LRT
LMPP	KIF27	1.36349	0.00346674	0.0184321	pseudobulk	edgeR	LRT
LMPP	KIF3A	-2.25128	0.00485283	0.0241596	pseudobulk	edgeR	LRT
LMPP	KIF7	2.34796	9.08701e-06	0.000109375	pseudobulk	edgeR	LRT
LMPP	KIF9-AS1	3.57025	8.48925e-09	1.8577e-07	pseudobulk	edgeR	LRT
LMPP	KIFAP3	1.25321	0.000536102	0.0039105	pseudobulk	edgeR	LRT
LMPP	KIFC1	1.5096	0.00528629	0.0256848	pseudobulk	edgeR	LRT
LMPP	KIFC3	2.88521	1.07261e-08	2.30612e-07	pseudobulk	edgeR	LRT
LMPP	KIRREL1	3.67046	1.45018e-06	2.07859e-05	pseudobulk	edgeR	LRT
LMPP	KIRREL3	5.21291	0.000737044	0.00508103	pseudobulk	edgeR	LRT
LMPP	KIZ	1.41338	0.00114381	0.00743533	pseudobulk	edgeR	LRT
LMPP	KIZ-AS1	7.35114	2.30317e-16	1.57827e-14	pseudobulk	edgeR	LRT
LMPP	KL	3.61752	1.48374e-05	0.000169683	pseudobulk	edgeR	LRT
LMPP	KLC1	1.71318	7.96947e-07	1.21413e-05	pseudobulk	edgeR	LRT
LMPP	KLF12	2.30825	3.06443e-08	6.07238e-07	pseudobulk	edgeR	LRT
LMPP	KLF13	1.97488	7.07094e-10	1.87975e-08	pseudobulk	edgeR	LRT
LMPP	KLF3	1.54948	0.000848622	0.00576245	pseudobulk	edgeR	LRT
LMPP	KLF7	1.45778	0.00209035	0.0122251	pseudobulk	edgeR	LRT
LMPP	KLHDC10	1.85166	6.87767e-08	1.27337e-06	pseudobulk	edgeR	LRT
LMPP	KLHDC7B	-3.79133	0.00432397	0.0220689	pseudobulk	edgeR	LRT
LMPP	KLHL2	2.33873	2.15629e-06	2.96706e-05	pseudobulk	edgeR	LRT
LMPP	KLHL20	2.69519	1.04708e-13	4.90728e-12	pseudobulk	edgeR	LRT
LMPP	KLHL24	1.69951	0.000391616	0.00299635	pseudobulk	edgeR	LRT
LMPP	KLHL25	2.53476	0.00258222	0.014439	pseudobulk	edgeR	LRT
LMPP	KLHL32	4.55799	0.00490075	0.0241596	pseudobulk	edgeR	LRT
LMPP	KLHL5	3.0584	1.38403e-18	1.27301e-16	pseudobulk	edgeR	LRT
LMPP	KLLN	-4.00256	0.00315533	0.0170077	pseudobulk	edgeR	LRT
LMPP	KLRF2	5.02581	0.00133015	0.00839888	pseudobulk	edgeR	LRT
LMPP	KLRG2	-4.56159	0.00967862	0.0414936	pseudobulk	edgeR	LRT
LMPP	KMT2C	2.77458	2.3502e-16	1.59777e-14	pseudobulk	edgeR	LRT
LMPP	KNL1	1.65113	5.18953e-05	0.000525986	pseudobulk	edgeR	LRT
LMPP	KNOP1	-1.7839	0.00192684	0.0114242	pseudobulk	edgeR	LRT
LMPP	KPNA1	1.35094	0.000999922	0.00665325	pseudobulk	edgeR	LRT
LMPP	KPNA3	1.46931	7.07777e-05	0.000685074	pseudobulk	edgeR	LRT
LMPP	KPNA5	1.69916	4.42385e-06	5.6978e-05	pseudobulk	edgeR	LRT
LMPP	KPNA6	1.09124	0.00653391	0.0305141	pseudobulk	edgeR	LRT
LMPP	KRAS	1.15335	0.000479148	0.00354619	pseudobulk	edgeR	LRT
LMPP	KRCC1	-2.28453	0.00111433	0.00728761	pseudobulk	edgeR	LRT
LMPP	KREMEN2	3.76867	0.00269192	0.0148591	pseudobulk	edgeR	LRT
LMPP	KRT2	6.77171	7.63134e-07	1.16778e-05	pseudobulk	edgeR	LRT
LMPP	KRTCAP2	1.63127	6.6036e-05	0.000644985	pseudobulk	edgeR	LRT
LMPP	KSR1	4.15895	6.53799e-23	9.86434e-21	pseudobulk	edgeR	LRT
LMPP	KSR2	4.81078	0.00249497	0.0140434	pseudobulk	edgeR	LRT
LMPP	L3MBTL4	3.36042	1.46045e-18	1.33615e-16	pseudobulk	edgeR	LRT
LMPP	LACTB2	-2.49402	0.000264546	0.00213024	pseudobulk	edgeR	LRT
LMPP	LAGE3	-1.24177	0.00176927	0.0106033	pseudobulk	edgeR	LRT
LMPP	LAMB1	1.70045	0.00594143	0.0282144	pseudobulk	edgeR	LRT
LMPP	LAMTOR1	-1.62743	9.8646e-05	0.00090879	pseudobulk	edgeR	LRT
LMPP	LAMTOR2	-1.09482	0.00509024	0.0248869	pseudobulk	edgeR	LRT
LMPP	LANCL2	2.32785	8.55789e-08	1.55504e-06	pseudobulk	edgeR	LRT
LMPP	LARP4B	1.4801	0.000408395	0.00310814	pseudobulk	edgeR	LRT
LMPP	LARS	-1.19125	0.00247608	0.0140434	pseudobulk	edgeR	LRT
LMPP	LARS2	3.56115	1.09566e-18	1.03546e-16	pseudobulk	edgeR	LRT
LMPP	LATS1	1.47384	2.22351e-05	0.000243906	pseudobulk	edgeR	LRT
LMPP	LATS2	2.76327	4.00704e-13	1.70597e-11	pseudobulk	edgeR	LRT
LMPP	LCLAT1	1.32716	0.00129722	0.00826376	pseudobulk	edgeR	LRT
LMPP	LCN6	4.05766	3.29317e-05	0.000350294	pseudobulk	edgeR	LRT
LMPP	LCOR	1.78336	2.72474e-08	5.47515e-07	pseudobulk	edgeR	LRT
LMPP	LCORL	2.5542	5.03236e-10	1.37391e-08	pseudobulk	edgeR	LRT
LMPP	LDAH	-2.02603	0.000663792	0.00469844	pseudobulk	edgeR	LRT
LMPP	LDLRAD4	3.83658	1.69623e-12	6.48337e-11	pseudobulk	edgeR	LRT
LMPP	LDLRAP1	-2.64093	0.0001366	0.0012103	pseudobulk	edgeR	LRT
LMPP	LDOC1	-2.6139	0.000719384	0.00501557	pseudobulk	edgeR	LRT
LMPP	LEMD3	1.49222	6.07899e-05	0.000600912	pseudobulk	edgeR	LRT
LMPP	LGMN	2.5253	0.000996733	0.00663717	pseudobulk	edgeR	LRT
LMPP	LGR6	3.03134	0.00635914	0.029803	pseudobulk	edgeR	LRT
LMPP	LHFPL2	-1.829	0.00721152	0.0329538	pseudobulk	edgeR	LRT
LMPP	LHFPL5	4.3491	2.12259e-09	5.20065e-08	pseudobulk	edgeR	LRT
LMPP	LHFPL6	2.78181	4.1918e-11	1.31808e-09	pseudobulk	edgeR	LRT
LMPP	LIMA1	-1.57024	0.000337987	0.00263168	pseudobulk	edgeR	LRT
LMPP	LIMD1	1.21073	0.00409694	0.021117	pseudobulk	edgeR	LRT
LMPP	LIMK2	2.4175	4.24524e-11	1.33245e-09	pseudobulk	edgeR	LRT
LMPP	LIN37	3.37121	0.0003592	0.00277176	pseudobulk	edgeR	LRT
LMPP	LIN52	2.63896	8.46271e-08	1.54357e-06	pseudobulk	edgeR	LRT
LMPP	LIN54	1.76826	1.5397e-05	0.000175499	pseudobulk	edgeR	LRT
LMPP	LIN9	1.82745	1.69194e-05	0.000190954	pseudobulk	edgeR	LRT
LMPP	LINC00106	2.33796	0.011848	0.0481423	pseudobulk	edgeR	LRT
LMPP	LINC00221	6.51131	3.58422e-06	4.69348e-05	pseudobulk	edgeR	LRT
LMPP	LINC00226	2.6348	0.00711058	0.0326226	pseudobulk	edgeR	LRT
LMPP	LINC00342	3.55258	1.3044e-25	2.73606e-23	pseudobulk	edgeR	LRT
LMPP	LINC00513	2.69358	1.51979e-05	0.000173459	pseudobulk	edgeR	LRT
LMPP	LINC00534	5.37851	0.000422097	0.00316757	pseudobulk	edgeR	LRT
LMPP	LINC00571	4.54101	1.39336e-05	0.000160844	pseudobulk	edgeR	LRT
LMPP	LINC00623	1.45915	0.00145136	0.00901855	pseudobulk	edgeR	LRT
LMPP	LINC00630	2.91555	1.66417e-08	3.46954e-07	pseudobulk	edgeR	LRT
LMPP	LINC00638	-5.65955	0.00316801	0.0170654	pseudobulk	edgeR	LRT
LMPP	LINC00685	-2.16656	0.00153937	0.0094483	pseudobulk	edgeR	LRT
LMPP	LINC00862	4.97874	4.50295e-07	7.16472e-06	pseudobulk	edgeR	LRT
LMPP	LINC00884	-2.60579	0.0104107	0.0432942	pseudobulk	edgeR	LRT
LMPP	LINC00887	4.43579	0.000216635	0.00179832	pseudobulk	edgeR	LRT
LMPP	LINC00910	4.79428	1.70342e-19	1.78652e-17	pseudobulk	edgeR	LRT
LMPP	LINC01003	-1.34031	0.010304	0.0430064	pseudobulk	edgeR	LRT
LMPP	LINC01004	2.86219	1.05685e-05	0.000125538	pseudobulk	edgeR	LRT
LMPP	LINC01118	3.84616	7.90203e-06	9.6462e-05	pseudobulk	edgeR	LRT
LMPP	LINC01150	4.18099	0.000606121	0.0043493	pseudobulk	edgeR	LRT
LMPP	LINC01252	2.59049	0.00383495	0.019958	pseudobulk	edgeR	LRT
LMPP	LINC01268	-7.96375	9.75179e-06	0.000116399	pseudobulk	edgeR	LRT
LMPP	LINC01277	4.69176	6.43722e-05	0.000631604	pseudobulk	edgeR	LRT
LMPP	LINC01303	5.81045	4.75258e-08	9.10293e-07	pseudobulk	edgeR	LRT
LMPP	LINC01374	3.78912	3.50937e-06	4.63248e-05	pseudobulk	edgeR	LRT
LMPP	LINC01422	3.88059	0.00025296	0.00204845	pseudobulk	edgeR	LRT
LMPP	LINC01473	2.70214	1.08192e-08	2.32323e-07	pseudobulk	edgeR	LRT
LMPP	LINC01478	3.76867	0.00269192	0.0148591	pseudobulk	edgeR	LRT
LMPP	LINC01505	8.79145	1.80094e-15	1.07931e-13	pseudobulk	edgeR	LRT
LMPP	LINC01515	2.97952	4.23652e-13	1.79478e-11	pseudobulk	edgeR	LRT
LMPP	LINC01556	4.25129	0.0101534	0.0425567	pseudobulk	edgeR	LRT
LMPP	LINC01560	-3.35871	0.0025096	0.0141017	pseudobulk	edgeR	LRT
LMPP	LINC01572	4.85724	2.87704e-28	8.33119e-26	pseudobulk	edgeR	LRT
LMPP	LINC01641	-8.22565	2.38625e-07	4.00425e-06	pseudobulk	edgeR	LRT
LMPP	LINC01684	2.77051	1.73441e-08	3.60724e-07	pseudobulk	edgeR	LRT
LMPP	LINC01694	-2.54077	0.0103742	0.0431946	pseudobulk	edgeR	LRT
LMPP	LINC01765	3.50087	2.65823e-06	3.60012e-05	pseudobulk	edgeR	LRT
LMPP	LINC01798	5.36323	1.13236e-06	1.65618e-05	pseudobulk	edgeR	LRT
LMPP	LINC01829	4.81245	7.73648e-08	1.42014e-06	pseudobulk	edgeR	LRT
LMPP	LINC01841	6.94016	2.55605e-07	4.26022e-06	pseudobulk	edgeR	LRT
LMPP	LINC01876	3.36813	0.000326593	0.00255452	pseudobulk	edgeR	LRT
LMPP	LINC01934	2.14847	0.00624285	0.0293753	pseudobulk	edgeR	LRT
LMPP	LINC01943	1.89507	0.00366917	0.0192819	pseudobulk	edgeR	LRT
LMPP	LINC01993	4.70974	8.55152e-09	1.86895e-07	pseudobulk	edgeR	LRT
LMPP	LINC02037	4.25129	0.0101534	0.0425567	pseudobulk	edgeR	LRT
LMPP	LINC02062	3.92277	3.01453e-05	0.000323052	pseudobulk	edgeR	LRT
LMPP	LINC02100	7.27032	2.62905e-08	5.32623e-07	pseudobulk	edgeR	LRT
LMPP	LINC02147	5.21291	0.000737044	0.00508103	pseudobulk	edgeR	LRT
LMPP	LINC02228	6.43814	5.14299e-06	6.51395e-05	pseudobulk	edgeR	LRT
LMPP	LINC02232	3.57326	1.38636e-06	1.99377e-05	pseudobulk	edgeR	LRT
LMPP	LINC02245	7.28629	7.87579e-16	4.96204e-14	pseudobulk	edgeR	LRT
LMPP	LINC02246	2.64736	0.00123895	0.00794851	pseudobulk	edgeR	LRT
LMPP	LINC02256	1.51777	0.000740833	0.00510305	pseudobulk	edgeR	LRT
LMPP	LINC02288	6.51131	3.58422e-06	4.69348e-05	pseudobulk	edgeR	LRT
LMPP	LINC02315	3.25892	0.000183086	0.0015551	pseudobulk	edgeR	LRT
LMPP	LINC02328	2.43313	8.02622e-06	9.75625e-05	pseudobulk	edgeR	LRT
LMPP	LINC02415	-5.52887	0.00906949	0.0394027	pseudobulk	edgeR	LRT
LMPP	LINC02470	3.90327	0.00167537	0.0101753	pseudobulk	edgeR	LRT
LMPP	LINC02580	4.27906	0.000408269	0.00310814	pseudobulk	edgeR	LRT
LMPP	LIPG	-4.56159	0.00967862	0.0414936	pseudobulk	edgeR	LRT
LMPP	LITAF	1.62964	4.54893e-07	7.2312e-06	pseudobulk	edgeR	LRT
LMPP	LMBR1	2.76311	1.2807e-14	6.88375e-13	pseudobulk	edgeR	LRT
LMPP	LMBRD1	1.69198	3.5856e-06	4.69348e-05	pseudobulk	edgeR	LRT
LMPP	LMCD1-AS1	3.54979	0.000720024	0.00501597	pseudobulk	edgeR	LRT
LMPP	LMO2	-1.06916	0.00679222	0.0314895	pseudobulk	edgeR	LRT
LMPP	LMO7-AS1	3.29225	0.00489132	0.0241596	pseudobulk	edgeR	LRT
LMPP	LMOD2	3.76867	0.00269192	0.0148591	pseudobulk	edgeR	LRT
LMPP	LMTK2	3.36335	3.00731e-13	1.30951e-11	pseudobulk	edgeR	LRT
LMPP	LNX2	2.65507	1.022e-06	1.51288e-05	pseudobulk	edgeR	LRT
LMPP	LOH12CR2	-5.05604	0.0114121	0.046699	pseudobulk	edgeR	LRT
LMPP	LONP2	0.921126	0.00763299	0.034513	pseudobulk	edgeR	LRT
LMPP	LONRF1	1.94034	1.98956e-05	0.000220493	pseudobulk	edgeR	LRT
LMPP	LOXL2	3.40551	0.00331856	0.0177375	pseudobulk	edgeR	LRT
LMPP	LPAR4	-5.51919	0.00248742	0.0140434	pseudobulk	edgeR	LRT
LMPP	LPCAT1	-1.98332	0.0031517	0.0169935	pseudobulk	edgeR	LRT
LMPP	LPCAT2	1.51163	4.87437e-06	6.21491e-05	pseudobulk	edgeR	LRT
LMPP	LPCAT4	-1.54909	0.011877	0.0482488	pseudobulk	edgeR	LRT
LMPP	LPGAT1	0.970169	0.00848232	0.0375633	pseudobulk	edgeR	LRT
LMPP	LPIN1	0.999656	0.00319482	0.0171883	pseudobulk	edgeR	LRT
LMPP	LPP	1.88652	5.6799e-08	1.06653e-06	pseudobulk	edgeR	LRT
LMPP	LRBA	2.75897	2.05724e-15	1.21494e-13	pseudobulk	edgeR	LRT
LMPP	LRCH1	3.2031	2.12492e-22	2.99579e-20	pseudobulk	edgeR	LRT
LMPP	LRCH3	1.98368	3.94028e-07	6.39366e-06	pseudobulk	edgeR	LRT
LMPP	LRCOL1	4.81078	0.00249497	0.0140434	pseudobulk	edgeR	LRT
LMPP	LRFN3	-5.37291	0.00783721	0.0351866	pseudobulk	edgeR	LRT
LMPP	LRGUK	5.29151	1.09444e-07	1.94669e-06	pseudobulk	edgeR	LRT
LMPP	LRIF1	-2.33119	0.0116572	0.0475352	pseudobulk	edgeR	LRT
LMPP	LRIG1	4.20421	3.42026e-13	1.4744e-11	pseudobulk	edgeR	LRT
LMPP	LRMDA	3.01055	3.39488e-18	2.97918e-16	pseudobulk	edgeR	LRT
LMPP	LRP11	-3.01652	0.0117397	0.0477474	pseudobulk	edgeR	LRT
LMPP	LRP12	2.18822	9.1081e-07	1.36582e-05	pseudobulk	edgeR	LRT
LMPP	LRP3	-6.83071	8.93343e-06	0.000107677	pseudobulk	edgeR	LRT
LMPP	LRP5	2.13745	2.38547e-06	3.26153e-05	pseudobulk	edgeR	LRT
LMPP	LRP5L	3.09329	3.06234e-08	6.07238e-07	pseudobulk	edgeR	LRT
LMPP	LRP6	1.28291	0.00934588	0.0404096	pseudobulk	edgeR	LRT
LMPP	LRPAP1	-1.00728	0.011135	0.0457856	pseudobulk	edgeR	LRT
LMPP	LRRC14	-3.17525	5.71839e-05	0.000573506	pseudobulk	edgeR	LRT
LMPP	LRRC20	-3.32204	0.00250828	0.0140988	pseudobulk	edgeR	LRT
LMPP	LRRC37A3	2.08854	0.000418968	0.00316757	pseudobulk	edgeR	LRT
LMPP	LRRC40	1.16574	0.00164127	0.0100248	pseudobulk	edgeR	LRT
LMPP	LRRC45	-1.73076	0.00367655	0.01931	pseudobulk	edgeR	LRT
LMPP	LRRC7	1.74259	0.00349845	0.018566	pseudobulk	edgeR	LRT
LMPP	LRRC75A	-1.88441	0.00642556	0.0300816	pseudobulk	edgeR	LRT
LMPP	LRRC8B	3.0626	1.57753e-12	6.07012e-11	pseudobulk	edgeR	LRT
LMPP	LRRC8C	2.01687	0.000737874	0.00508471	pseudobulk	edgeR	LRT
LMPP	LRRCC1	-1.83018	2.94992e-05	0.000316522	pseudobulk	edgeR	LRT
LMPP	LRRFIP2	1.78736	2.28901e-08	4.68144e-07	pseudobulk	edgeR	LRT
LMPP	LRRIQ3	-2.61357	0.00546357	0.0263822	pseudobulk	edgeR	LRT
LMPP	LRRK1	3.0901	5.64924e-14	2.74483e-12	pseudobulk	edgeR	LRT
LMPP	LSAMP	7.09099	9.24214e-08	1.6698e-06	pseudobulk	edgeR	LRT
LMPP	LSM10	-1.96892	0.000387957	0.00297364	pseudobulk	edgeR	LRT
LMPP	LSM14A	0.963286	0.009653	0.0414147	pseudobulk	edgeR	LRT
LMPP	LTA	4.55799	0.00490075	0.0241596	pseudobulk	edgeR	LRT
LMPP	LUC7L2	2.6513	1.45005e-16	1.02217e-14	pseudobulk	edgeR	LRT
LMPP	LUCAT1	5.37851	0.000422097	0.00316757	pseudobulk	edgeR	LRT
LMPP	LUZP1	1.57469	1.64819e-06	2.33516e-05	pseudobulk	edgeR	LRT
LMPP	LXN	-1.95074	0.000154209	0.00133909	pseudobulk	edgeR	LRT
LMPP	LY6G5B	5.68394	4.20045e-10	1.16717e-08	pseudobulk	edgeR	LRT
LMPP	LY6G5C	-2.42792	0.00757335	0.0343245	pseudobulk	edgeR	LRT
LMPP	LY6H	2.61971	0.00435576	0.0221785	pseudobulk	edgeR	LRT
LMPP	LY75	1.72143	4.20446e-06	5.42552e-05	pseudobulk	edgeR	LRT
LMPP	LYAR	-2.84516	6.75055e-10	1.81138e-08	pseudobulk	edgeR	LRT
LMPP	LYL1	-1.16143	0.0025058	0.0140895	pseudobulk	edgeR	LRT
LMPP	LYN	1.59703	1.09154e-06	1.60466e-05	pseudobulk	edgeR	LRT
LMPP	LYPD6	5.21291	0.000737044	0.00508103	pseudobulk	edgeR	LRT
LMPP	LYPLAL1	1.04606	0.0077392	0.0349015	pseudobulk	edgeR	LRT
LMPP	MACO1	2.10091	1.03782e-09	2.68428e-08	pseudobulk	edgeR	LRT
LMPP	MAD1L1	1.05564	0.00759936	0.0344062	pseudobulk	edgeR	LRT
LMPP	MADD	1.41157	0.000956015	0.00639574	pseudobulk	edgeR	LRT
LMPP	MAFF	3.05045	7.1649e-09	1.59014e-07	pseudobulk	edgeR	LRT
LMPP	MAFG-DT	-5.41841	0.00717992	0.0328443	pseudobulk	edgeR	LRT
LMPP	MAGED2	-1.22177	0.00200392	0.0117797	pseudobulk	edgeR	LRT
LMPP	MAGEF1	-2.37962	0.00680351	0.0315164	pseudobulk	edgeR	LRT
LMPP	MAGEH1	-1.64623	0.00476629	0.0238315	pseudobulk	edgeR	LRT
LMPP	MAGI3	3.72824	4.41618e-11	1.37855e-09	pseudobulk	edgeR	LRT
LMPP	MAGOHB	-1.37445	0.00492284	0.0242477	pseudobulk	edgeR	LRT
LMPP	MAGT1	1.14496	0.000665862	0.00471116	pseudobulk	edgeR	LRT
LMPP	MAIP1	1.09822	0.00495938	0.0243649	pseudobulk	edgeR	LRT
LMPP	MAK	2.49029	0.00126047	0.00806553	pseudobulk	edgeR	LRT
LMPP	MALRD1	1.88791	0.000639912	0.00454625	pseudobulk	edgeR	LRT
LMPP	MALT1	2.91415	2.42295e-13	1.07409e-11	pseudobulk	edgeR	LRT
LMPP	MAMDC2	2.94838	4.11573e-06	5.3226e-05	pseudobulk	edgeR	LRT
LMPP	MAML1	2.18162	4.06684e-07	6.54346e-06	pseudobulk	edgeR	LRT
LMPP	MAML2	3.28714	2.88051e-16	1.91292e-14	pseudobulk	edgeR	LRT
LMPP	MAML3	3.00441	4.2999e-17	3.17418e-15	pseudobulk	edgeR	LRT
LMPP	MAMSTR	-5.44534	0.00282907	0.0155265	pseudobulk	edgeR	LRT
LMPP	MAN1A1	1.31504	0.000218931	0.00181301	pseudobulk	edgeR	LRT
LMPP	MAN1B1-DT	-2.49597	0.00724634	0.0330953	pseudobulk	edgeR	LRT
LMPP	MAN1C1	3.80359	0.000366374	0.00282331	pseudobulk	edgeR	LRT
LMPP	MAN2A1	2.80639	3.28942e-12	1.21412e-10	pseudobulk	edgeR	LRT
LMPP	MAN2B1	1.53678	0.000941499	0.00630599	pseudobulk	edgeR	LRT
LMPP	MANBA	1.65756	2.8529e-07	4.71372e-06	pseudobulk	edgeR	LRT
LMPP	MANEA-DT	-2.47118	0.0087928	0.0385708	pseudobulk	edgeR	LRT
LMPP	MANF	-1.38415	0.00795555	0.0356342	pseudobulk	edgeR	LRT
LMPP	MAP1A	-1.56025	0.000245847	0.00200406	pseudobulk	edgeR	LRT
LMPP	MAP1S	1.2133	0.00261334	0.0145421	pseudobulk	edgeR	LRT
LMPP	MAP2K1	1.38055	0.000949892	0.00635726	pseudobulk	edgeR	LRT
LMPP	MAP2K4	3.66047	5.39638e-16	3.46335e-14	pseudobulk	edgeR	LRT
LMPP	MAP2K5	2.04146	6.00044e-06	7.52241e-05	pseudobulk	edgeR	LRT
LMPP	MAP2K6	-2.19139	0.00357856	0.0188749	pseudobulk	edgeR	LRT
LMPP	MAP3K1	1.29022	0.00408738	0.0210803	pseudobulk	edgeR	LRT
LMPP	MAP3K14	2.11556	9.77157e-05	0.000901669	pseudobulk	edgeR	LRT
LMPP	MAP3K15	3.14957	0.00584244	0.0278907	pseudobulk	edgeR	LRT
LMPP	MAP3K2	2.53386	2.06257e-15	1.21494e-13	pseudobulk	edgeR	LRT
LMPP	MAP3K20	1.87773	9.56758e-09	2.07258e-07	pseudobulk	edgeR	LRT
LMPP	MAP3K20-AS1	7.73486	7.91507e-10	2.08802e-08	pseudobulk	edgeR	LRT
LMPP	MAP3K3	2.28999	8.35036e-10	2.19277e-08	pseudobulk	edgeR	LRT
LMPP	MAP3K4	1.41818	0.000223195	0.00184565	pseudobulk	edgeR	LRT
LMPP	MAP3K5	1.32142	0.0037622	0.0196269	pseudobulk	edgeR	LRT
LMPP	MAP3K8	2.27588	8.31169e-08	1.51763e-06	pseudobulk	edgeR	LRT
LMPP	MAP3K9	-4.94073	0.0120424	0.0487478	pseudobulk	edgeR	LRT
LMPP	MAP4K3	3.79964	9.0572e-30	2.93932e-27	pseudobulk	edgeR	LRT
LMPP	MAP4K5	2.07632	8.67426e-11	2.59473e-09	pseudobulk	edgeR	LRT
LMPP	MAP9	-1.46961	0.00464487	0.0233192	pseudobulk	edgeR	LRT
LMPP	MAPK1	1.52115	2.58502e-06	3.5065e-05	pseudobulk	edgeR	LRT
LMPP	MAPK12	-1.44838	0.00263238	0.0146291	pseudobulk	edgeR	LRT
LMPP	MAPK14	1.96716	1.30724e-08	2.76223e-07	pseudobulk	edgeR	LRT
LMPP	MAPK6	1.09112	0.00358756	0.018905	pseudobulk	edgeR	LRT
LMPP	MAPK8	3.50805	7.6907e-26	1.6535e-23	pseudobulk	edgeR	LRT
LMPP	MAPK8IP3	2.45989	3.49065e-08	6.85378e-07	pseudobulk	edgeR	LRT
LMPP	MAPKBP1	2.09072	4.803e-05	0.000490859	pseudobulk	edgeR	LRT
LMPP	MAPRE2	1.2291	0.000198909	0.00167053	pseudobulk	edgeR	LRT
LMPP	MARC1	-2.49845	0.00292768	0.0159962	pseudobulk	edgeR	LRT
LMPP	MARCH3	5.37366	5.81692e-39	5.00255e-36	pseudobulk	edgeR	LRT
LMPP	MARCH5	1.52916	0.000149842	0.00131069	pseudobulk	edgeR	LRT
LMPP	MARCH6	1.79815	4.21495e-08	8.12749e-07	pseudobulk	edgeR	LRT
LMPP	MARCH7	1.16038	0.00114437	0.00743603	pseudobulk	edgeR	LRT
LMPP	MARCH8	1.24408	0.0116153	0.047398	pseudobulk	edgeR	LRT
LMPP	MARCH9	-2.1039	0.00128517	0.00820388	pseudobulk	edgeR	LRT
LMPP	MARCKS	-3.16581	2.16046e-05	0.000237595	pseudobulk	edgeR	LRT
LMPP	MARCKSL1	-1.10684	0.0058264	0.0278218	pseudobulk	edgeR	LRT
LMPP	MARK3	1.15743	0.00041067	0.00312269	pseudobulk	edgeR	LRT
LMPP	MARVELD1	-2.01819	0.000533	0.00389117	pseudobulk	edgeR	LRT
LMPP	MAS1	-3.43338	0.00357385	0.0188715	pseudobulk	edgeR	LRT
LMPP	MAST2	1.405	0.00495737	0.024362	pseudobulk	edgeR	LRT
LMPP	MASTL	1.16494	0.00582389	0.0278175	pseudobulk	edgeR	LRT
LMPP	MAT2A	-1.03745	0.00692347	0.0319688	pseudobulk	edgeR	LRT
LMPP	MAU2	1.31511	0.000940395	0.00630105	pseudobulk	edgeR	LRT
LMPP	MAVS	-1.24151	0.00995731	0.0424018	pseudobulk	edgeR	LRT
LMPP	MAX	1.79976	3.03877e-08	6.03542e-07	pseudobulk	edgeR	LRT
LMPP	MB21D2	4.55799	0.00490075	0.0241596	pseudobulk	edgeR	LRT
LMPP	MBD3	-1.28427	0.00696944	0.0321465	pseudobulk	edgeR	LRT
LMPP	MBNL1	1.4554	1.1371e-05	0.000133795	pseudobulk	edgeR	LRT
LMPP	MBNL2	2.09234	5.14958e-08	9.74542e-07	pseudobulk	edgeR	LRT
LMPP	MBOAT2	2.04491	1.78267e-07	3.04791e-06	pseudobulk	edgeR	LRT
LMPP	MBTD1	1.13907	0.000723773	0.00502986	pseudobulk	edgeR	LRT
LMPP	MCCC1	0.963765	0.00749252	0.0340119	pseudobulk	edgeR	LRT
LMPP	MCF2L-AS1	-6.19574	0.001738	0.010465	pseudobulk	edgeR	LRT
LMPP	MCF2L2	2.15483	2.1166e-05	0.000233368	pseudobulk	edgeR	LRT
LMPP	MCM2	-1.22139	0.0030851	0.0167077	pseudobulk	edgeR	LRT
LMPP	MCM3	-1.36716	0.00147497	0.00912762	pseudobulk	edgeR	LRT
LMPP	MCM9	2.59831	5.88804e-13	2.38854e-11	pseudobulk	edgeR	LRT
LMPP	MCOLN2	3.20097	0.00138016	0.0086638	pseudobulk	edgeR	LRT
LMPP	MCPH1	1.05284	0.00495501	0.0243573	pseudobulk	edgeR	LRT
LMPP	MCRIP2	-1.13695	0.0101796	0.042619	pseudobulk	edgeR	LRT
LMPP	MCTP1	2.77682	1.28838e-14	6.90345e-13	pseudobulk	edgeR	LRT
LMPP	MCTP2	3.05677	9.18015e-21	1.08896e-18	pseudobulk	edgeR	LRT
LMPP	MCU	3.08308	1.8994e-12	7.24385e-11	pseudobulk	edgeR	LRT
LMPP	MCUB	0.985122	0.00503098	0.0246603	pseudobulk	edgeR	LRT
LMPP	MDM1	-1.55203	0.00110676	0.00725194	pseudobulk	edgeR	LRT
LMPP	MDP1	1.39512	0.00891882	0.038935	pseudobulk	edgeR	LRT
LMPP	MEA1	-1.09125	0.00489501	0.0241596	pseudobulk	edgeR	LRT
LMPP	MECOM	3.04469	2.10906e-11	6.85743e-10	pseudobulk	edgeR	LRT
LMPP	MECP2	1.39617	0.000218309	0.0018096	pseudobulk	edgeR	LRT
LMPP	MED11	-2.26508	0.00194934	0.0115179	pseudobulk	edgeR	LRT
LMPP	MED12L	2.1722	4.5656e-09	1.06841e-07	pseudobulk	edgeR	LRT
LMPP	MED13	2.14163	2.11196e-09	5.18198e-08	pseudobulk	edgeR	LRT
LMPP	MED13L	3.27131	1.0142e-23	1.6152e-21	pseudobulk	edgeR	LRT
LMPP	MED14	2.74555	1.42892e-15	8.71538e-14	pseudobulk	edgeR	LRT
LMPP	MED15	1.67142	2.01621e-06	2.79217e-05	pseudobulk	edgeR	LRT
LMPP	MED23	1.87899	0.00016884	0.00144696	pseudobulk	edgeR	LRT
LMPP	MED26	1.80836	0.000674971	0.0047658	pseudobulk	edgeR	LRT
LMPP	MED27	1.75435	6.40444e-06	7.96503e-05	pseudobulk	edgeR	LRT
LMPP	MEF2A	3.42513	1.54855e-21	2.03321e-19	pseudobulk	edgeR	LRT
LMPP	MEF2C-AS2	3.96227	0.00139342	0.00871837	pseudobulk	edgeR	LRT
LMPP	MEGF9	2.14315	4.59074e-06	5.8926e-05	pseudobulk	edgeR	LRT
LMPP	MEIS1	1.90971	8.01325e-07	1.21972e-05	pseudobulk	edgeR	LRT
LMPP	MELK	2.57048	2.79705e-06	3.76147e-05	pseudobulk	edgeR	LRT
LMPP	MEN1	-2.71659	4.64881e-05	0.000476517	pseudobulk	edgeR	LRT
LMPP	MEPCE	-1.82479	0.0105159	0.0436682	pseudobulk	edgeR	LRT
LMPP	MESP1	-2.18249	0.00384383	0.0199981	pseudobulk	edgeR	LRT
LMPP	METRNL	2.04626	0.000632343	0.00450364	pseudobulk	edgeR	LRT
LMPP	METTL1	-2.16277	0.00262541	0.0145978	pseudobulk	edgeR	LRT
LMPP	METTL15	1.20976	0.00775034	0.0349243	pseudobulk	edgeR	LRT
LMPP	METTL16	1.22191	0.000312696	0.0024615	pseudobulk	edgeR	LRT
LMPP	METTL21A	-1.28977	0.00350377	0.0185702	pseudobulk	edgeR	LRT
LMPP	METTL22	1.30932	0.00743654	0.0338025	pseudobulk	edgeR	LRT
LMPP	METTL23	-1.3703	0.00409978	0.0211244	pseudobulk	edgeR	LRT
LMPP	METTL7A	-2.40495	1.11811e-05	0.000131723	pseudobulk	edgeR	LRT
LMPP	MEX3A	-3.84725	9.14228e-06	0.000109925	pseudobulk	edgeR	LRT
LMPP	MFAP3	2.26172	0.00146222	0.0090762	pseudobulk	edgeR	LRT
LMPP	MFSD1	-1.23571	0.00350372	0.0185702	pseudobulk	edgeR	LRT
LMPP	MFSD14A	6.42883	3.01996e-31	1.08215e-28	pseudobulk	edgeR	LRT
LMPP	MFSD14B	1.03438	0.0122677	0.0494291	pseudobulk	edgeR	LRT
LMPP	MFSD3	-2.28091	0.000629673	0.00449206	pseudobulk	edgeR	LRT
LMPP	MFSD6	1.71843	0.000198462	0.00166758	pseudobulk	edgeR	LRT
LMPP	MGA	-2.10695	0.000266121	0.00214192	pseudobulk	edgeR	LRT
LMPP	MGAT5	1.68197	0.000344062	0.00267414	pseudobulk	edgeR	LRT
LMPP	MGRN1	1.30404	0.00346273	0.0184222	pseudobulk	edgeR	LRT
LMPP	MGST1	-1.63172	0.00026223	0.00211555	pseudobulk	edgeR	LRT
LMPP	MICAL2	3.19672	2.4439e-06	3.33084e-05	pseudobulk	edgeR	LRT
LMPP	MICAL3	1.18307	0.0103228	0.0430598	pseudobulk	edgeR	LRT
LMPP	MICU1	1.81952	7.55335e-06	9.25999e-05	pseudobulk	edgeR	LRT
LMPP	MICU2	1.09932	0.00132613	0.00839888	pseudobulk	edgeR	LRT
LMPP	MICU3	1.52187	0.00270211	0.0148963	pseudobulk	edgeR	LRT
LMPP	MID1	4.20168	1.77661e-06	2.49043e-05	pseudobulk	edgeR	LRT
LMPP	MIDN	1.16727	0.000907695	0.00612089	pseudobulk	edgeR	LRT
LMPP	MIEF2	-2.84289	0.0098911	0.0422509	pseudobulk	edgeR	LRT
LMPP	MIEN1	-1.23396	0.0120035	0.0486474	pseudobulk	edgeR	LRT
LMPP	MIER1	1.07782	0.00324591	0.0174113	pseudobulk	edgeR	LRT
LMPP	MIER3	1.21075	0.00936384	0.0404564	pseudobulk	edgeR	LRT
LMPP	MIF	2.41972	1.08716e-06	1.59958e-05	pseudobulk	edgeR	LRT
LMPP	MIF-AS1	-2.62231	0.0090085	0.0392269	pseudobulk	edgeR	LRT
LMPP	MIGA1	1.53057	2.28664e-05	0.000250376	pseudobulk	edgeR	LRT
LMPP	MINDY3	1.96678	2.86716e-05	0.00030822	pseudobulk	edgeR	LRT
LMPP	MIOS	1.02201	0.00950207	0.0408998	pseudobulk	edgeR	LRT
LMPP	MIR133A1HG	4.25129	0.0101534	0.0425567	pseudobulk	edgeR	LRT
LMPP	MIR181A1HG	2.78417	1.24831e-11	4.21825e-10	pseudobulk	edgeR	LRT
LMPP	MIR193BHG	-5.62268	0.00144618	0.00899286	pseudobulk	edgeR	LRT
LMPP	MIR210HG	-5.23086	0.00426548	0.0218417	pseudobulk	edgeR	LRT
LMPP	MIR29B2CHG	1.59325	0.00328117	0.0175595	pseudobulk	edgeR	LRT
LMPP	MIR646HG	5.04453	2.18984e-11	7.09326e-10	pseudobulk	edgeR	LRT
LMPP	MIR99AHG	3.57419	2.39013e-15	1.38886e-13	pseudobulk	edgeR	LRT
LMPP	MIRLET7BHG	4.57139	5.84626e-20	6.57226e-18	pseudobulk	edgeR	LRT
LMPP	MKI67	1.0991	0.011991	0.048633	pseudobulk	edgeR	LRT
LMPP	MKKS	-2.71628	0.00193541	0.0114553	pseudobulk	edgeR	LRT
LMPP	MKLN1	2.80754	8.40378e-19	8.12051e-17	pseudobulk	edgeR	LRT
LMPP	MKRN2OS	3.68263	0.00371041	0.0194274	pseudobulk	edgeR	LRT
LMPP	MLEC	-1.97437	0.00034512	0.00267873	pseudobulk	edgeR	LRT
LMPP	MLLT10	1.73215	1.56051e-07	2.703e-06	pseudobulk	edgeR	LRT
LMPP	MMAB	-1.08421	0.0100507	0.0425567	pseudobulk	edgeR	LRT
LMPP	MMACHC	-3.04787	0.00220061	0.012796	pseudobulk	edgeR	LRT
LMPP	MME	2.73228	0.0120103	0.0486636	pseudobulk	edgeR	LRT
LMPP	MMP2	1.37298	0.0109819	0.0452429	pseudobulk	edgeR	LRT
LMPP	MMP24	6.77171	7.63134e-07	1.16778e-05	pseudobulk	edgeR	LRT
LMPP	MNAT1	1.56137	1.34503e-05	0.000155683	pseudobulk	edgeR	LRT
LMPP	MOB1B	1.35012	0.000229527	0.00189255	pseudobulk	edgeR	LRT
LMPP	MOB3B	4.11287	5.18703e-13	2.13949e-11	pseudobulk	edgeR	LRT
LMPP	MOB3C	-3.46644	0.0122146	0.0492592	pseudobulk	edgeR	LRT
LMPP	MOB4	1.12071	0.00624079	0.0293753	pseudobulk	edgeR	LRT
LMPP	MOK	1.42132	0.00766062	0.0346106	pseudobulk	edgeR	LRT
LMPP	MON1A	-3.07567	0.000227956	0.0018805	pseudobulk	edgeR	LRT
LMPP	MON2	3.1097	3.32857e-20	3.84237e-18	pseudobulk	edgeR	LRT
LMPP	MORC3	1.14513	0.000712356	0.00497463	pseudobulk	edgeR	LRT
LMPP	MORN1	2.46484	2.869e-06	3.8432e-05	pseudobulk	edgeR	LRT
LMPP	MPLKIP	-1.12934	0.00396987	0.0205544	pseudobulk	edgeR	LRT
LMPP	MPP5	1.19539	0.00529552	0.0257093	pseudobulk	edgeR	LRT
LMPP	MPP6	0.867181	0.00877932	0.0385412	pseudobulk	edgeR	LRT
LMPP	MPP7	2.19668	1.45134e-05	0.000166198	pseudobulk	edgeR	LRT
LMPP	MPRIP	1.30446	0.000354758	0.00274487	pseudobulk	edgeR	LRT
LMPP	MPV17L	-2.35425	6.60283e-05	0.000644985	pseudobulk	edgeR	LRT
LMPP	MPZL1	1.23724	0.000554464	0.00402906	pseudobulk	edgeR	LRT
LMPP	MPZL3	2.43191	0.00531137	0.0257703	pseudobulk	edgeR	LRT
LMPP	MRAS	-5.57378	0.000487935	0.00360395	pseudobulk	edgeR	LRT
LMPP	MRC1	2.65429	0.00307894	0.0166796	pseudobulk	edgeR	LRT
LMPP	MRC2	1.9723	3.31351e-05	0.00035224	pseudobulk	edgeR	LRT
LMPP	MREG	2.33442	2.03534e-06	2.81413e-05	pseudobulk	edgeR	LRT
LMPP	MRM1	-2.49602	0.00347778	0.0184794	pseudobulk	edgeR	LRT
LMPP	MROH7	2.36707	0.000444321	0.00331842	pseudobulk	edgeR	LRT
LMPP	MROH8	1.91817	0.00857045	0.0378561	pseudobulk	edgeR	LRT
LMPP	MRPL12	-1.28409	0.00131693	0.00837383	pseudobulk	edgeR	LRT
LMPP	MRPL14	-1.53554	0.000393002	0.00300295	pseudobulk	edgeR	LRT
LMPP	MRPL17	-1.47567	0.00506174	0.0247828	pseudobulk	edgeR	LRT
LMPP	MRPL18	-1.14622	0.00786299	0.0352839	pseudobulk	edgeR	LRT
LMPP	MRPL20	-1.12412	0.00680936	0.031535	pseudobulk	edgeR	LRT
LMPP	MRPL24	-2.44719	1.72391e-05	0.00019418	pseudobulk	edgeR	LRT
LMPP	MRPL27	-1.68046	0.00280606	0.0154199	pseudobulk	edgeR	LRT
LMPP	MRPL33	-1.27144	0.00537197	0.025991	pseudobulk	edgeR	LRT
LMPP	MRPL35	-1.50237	0.0114354	0.0467638	pseudobulk	edgeR	LRT
LMPP	MRPL36	-1.19282	0.0043553	0.0221785	pseudobulk	edgeR	LRT
LMPP	MRPL38	5.37735	4.048e-18	3.46396e-16	pseudobulk	edgeR	LRT
LMPP	MRPL40	-0.995763	0.0121905	0.0491853	pseudobulk	edgeR	LRT
LMPP	MRPL43	-0.958195	0.011108	0.0456966	pseudobulk	edgeR	LRT
LMPP	MRPS11	-1.14633	0.00272329	0.0150034	pseudobulk	edgeR	LRT
LMPP	MRPS12	-1.01827	0.0077249	0.0348552	pseudobulk	edgeR	LRT
LMPP	MRPS14	-1.28589	0.00634138	0.029736	pseudobulk	edgeR	LRT
LMPP	MRPS18C	-1.70028	0.000242782	0.00198472	pseudobulk	edgeR	LRT
LMPP	MRPS2	-0.963723	0.00987761	0.0422204	pseudobulk	edgeR	LRT
LMPP	MRPS23	-0.973921	0.0113099	0.046383	pseudobulk	edgeR	LRT
LMPP	MRPS24	6.52111	7.43857e-47	1.27943e-43	pseudobulk	edgeR	LRT
LMPP	MRPS25	-1.0102	0.00953282	0.0409809	pseudobulk	edgeR	LRT
LMPP	MRPS26	-1.62767	0.000335574	0.00261644	pseudobulk	edgeR	LRT
LMPP	MRPS28	1.80838	0.000201552	0.00168696	pseudobulk	edgeR	LRT
LMPP	MRPS34	-1.83719	8.57623e-06	0.000103582	pseudobulk	edgeR	LRT
LMPP	MRPS6	-1.83127	0.000113721	0.0010322	pseudobulk	edgeR	LRT
LMPP	MRTO4	-1.63628	8.96873e-05	0.000842099	pseudobulk	edgeR	LRT
LMPP	MS4A1	3.19521	0.00102713	0.00679486	pseudobulk	edgeR	LRT
LMPP	MSH5	2.86666	4.4227e-08	8.49949e-07	pseudobulk	edgeR	LRT
LMPP	MSMB	4.25129	0.0101534	0.0425567	pseudobulk	edgeR	LRT
LMPP	MSR1	5.78485	9.29319e-05	0.000863083	pseudobulk	edgeR	LRT
LMPP	MSRB2	-1.71713	6.63603e-05	0.000647785	pseudobulk	edgeR	LRT
LMPP	MT-ND6	-1.63958	0.000476075	0.003528	pseudobulk	edgeR	LRT
LMPP	MTA3	1.53164	0.00222478	0.0129103	pseudobulk	edgeR	LRT
LMPP	MTBP	2.26314	3.90918e-07	6.34919e-06	pseudobulk	edgeR	LRT
LMPP	MTFP1	2.49308	0.000889899	0.00601425	pseudobulk	edgeR	LRT
LMPP	MTG1	2.59143	6.66336e-09	1.48266e-07	pseudobulk	edgeR	LRT
LMPP	MTHFD1L	2.06017	5.95963e-08	1.11298e-06	pseudobulk	edgeR	LRT
LMPP	MTHFR	-1.45828	0.0121009	0.0489383	pseudobulk	edgeR	LRT
LMPP	MTIF3	-1.76885	0.000884777	0.00598238	pseudobulk	edgeR	LRT
LMPP	MTM1	2.03085	1.19316e-05	0.000139513	pseudobulk	edgeR	LRT
LMPP	MTMR1	3.20665	4.55753e-14	2.27216e-12	pseudobulk	edgeR	LRT
LMPP	MTMR10	2.93609	7.42109e-12	2.59965e-10	pseudobulk	edgeR	LRT
LMPP	MTMR14	1.01724	0.0106494	0.0441054	pseudobulk	edgeR	LRT
LMPP	MTMR2	1.86964	8.23978e-06	9.97356e-05	pseudobulk	edgeR	LRT
LMPP	MTMR3	2.67291	3.07777e-10	8.72118e-09	pseudobulk	edgeR	LRT
LMPP	MTMR4	-2.38336	1.1777e-05	0.000137892	pseudobulk	edgeR	LRT
LMPP	MTMR6	2.02064	1.62753e-07	2.80497e-06	pseudobulk	edgeR	LRT
LMPP	MTMR7	2.92689	0.0102762	0.0429317	pseudobulk	edgeR	LRT
LMPP	MTMR8	3.76025	3.8817e-08	7.55262e-07	pseudobulk	edgeR	LRT
LMPP	MTREX	1.47905	8.11085e-06	9.83133e-05	pseudobulk	edgeR	LRT
LMPP	MTRNR2L1	-11.9272	7.87331e-28	2.11595e-25	pseudobulk	edgeR	LRT
LMPP	MTRNR2L10	-7.80976	3.13178e-26	7.18221e-24	pseudobulk	edgeR	LRT
LMPP	MTRNR2L12	-1.45338	0.00166647	0.0101463	pseudobulk	edgeR	LRT
LMPP	MTRNR2L4	-4.88499	0.00699891	0.0322343	pseudobulk	edgeR	LRT
LMPP	MTRNR2L8	-5.55278	2.85371e-13	1.24895e-11	pseudobulk	edgeR	LRT
LMPP	MTUS1	4.98086	1.65483e-09	4.13106e-08	pseudobulk	edgeR	LRT
LMPP	MUC20	4.07577	0.000912231	0.00613624	pseudobulk	edgeR	LRT
LMPP	MVB12B	2.57003	3.21313e-09	7.65456e-08	pseudobulk	edgeR	LRT
LMPP	MX2	-2.65593	0.00257161	0.0143983	pseudobulk	edgeR	LRT
LMPP	MYB	-1.22894	0.00334193	0.0178402	pseudobulk	edgeR	LRT
LMPP	MYLK	2.37079	6.11529e-05	0.000604153	pseudobulk	edgeR	LRT
LMPP	MYO1D	1.83458	0.00559875	0.0269141	pseudobulk	edgeR	LRT
LMPP	MYO1E	2.81312	1.88384e-06	2.63218e-05	pseudobulk	edgeR	LRT
LMPP	MYO1F	-1.93251	0.00032446	0.00254131	pseudobulk	edgeR	LRT
LMPP	MYO1G	-1.25408	0.00894635	0.0390254	pseudobulk	edgeR	LRT
LMPP	MYO5C	1.20035	0.00035353	0.00273906	pseudobulk	edgeR	LRT
LMPP	MYO9B	1.22808	0.000262867	0.00211871	pseudobulk	edgeR	LRT
LMPP	N4BP2L1	1.22514	0.0044711	0.022572	pseudobulk	edgeR	LRT
LMPP	N4BP3	2.8314	0.000354113	0.00274111	pseudobulk	edgeR	LRT
LMPP	NAA16	1.09554	0.00150387	0.00927054	pseudobulk	edgeR	LRT
LMPP	NAA25	1.26481	0.000177896	0.00151927	pseudobulk	edgeR	LRT
LMPP	NAA35	1.67248	7.3667e-07	1.13435e-05	pseudobulk	edgeR	LRT
LMPP	NAA50	1.35166	6.37486e-05	0.000626558	pseudobulk	edgeR	LRT
LMPP	NAA80	-2.33199	0.00195491	0.0115354	pseudobulk	edgeR	LRT
LMPP	NAALADL1	-1.25238	0.00325058	0.0174283	pseudobulk	edgeR	LRT
LMPP	NAALADL2	4.16019	7.20569e-18	5.87384e-16	pseudobulk	edgeR	LRT
LMPP	NACA2	-6.08418	3.76513e-09	8.92014e-08	pseudobulk	edgeR	LRT
LMPP	NAGA	-1.82986	0.004122	0.021227	pseudobulk	edgeR	LRT
LMPP	NAP1L2	-6.29276	0.000132949	0.00118238	pseudobulk	edgeR	LRT
LMPP	NAP1L5	-2.00991	0.00384768	0.0200114	pseudobulk	edgeR	LRT
LMPP	NAPG	1.37011	4.86243e-05	0.000496343	pseudobulk	edgeR	LRT
LMPP	NARF	1.97479	4.84962e-10	1.33248e-08	pseudobulk	edgeR	LRT
LMPP	NAT8L	-5.80347	0.000488434	0.00360561	pseudobulk	edgeR	LRT
LMPP	NBAS	2.48093	4.09511e-14	2.05953e-12	pseudobulk	edgeR	LRT
LMPP	NBEA	1.45497	0.00431624	0.022036	pseudobulk	edgeR	LRT
LMPP	NBPF11	3.3248	2.70322e-09	6.51197e-08	pseudobulk	edgeR	LRT
LMPP	NBPF12	2.24196	0.000374726	0.00288379	pseudobulk	edgeR	LRT
LMPP	NCALD	2.51935	0.00219545	0.0127703	pseudobulk	edgeR	LRT
LMPP	NCAPG	1.41163	0.000690741	0.00484338	pseudobulk	edgeR	LRT
LMPP	NCAPG2	2.66418	3.81757e-13	1.62934e-11	pseudobulk	edgeR	LRT
LMPP	NCBP2	-1.29562	0.00105116	0.00693513	pseudobulk	edgeR	LRT
LMPP	NCK2	1.08791	0.0100362	0.0425567	pseudobulk	edgeR	LRT
LMPP	NCKAP5L	1.6787	0.000306065	0.00241483	pseudobulk	edgeR	LRT
LMPP	NCOA1	2.41436	5.03337e-13	2.08612e-11	pseudobulk	edgeR	LRT
LMPP	NCOA2	2.9093	9.20458e-20	1.02141e-17	pseudobulk	edgeR	LRT
LMPP	NCOA3	2.09922	3.1717e-10	8.97257e-09	pseudobulk	edgeR	LRT
LMPP	NCOA5	2.27597	1.07595e-06	1.58581e-05	pseudobulk	edgeR	LRT
LMPP	NCOA6	1.51208	4.15261e-05	0.000432093	pseudobulk	edgeR	LRT
LMPP	NCOR1	0.970967	0.00437932	0.022259	pseudobulk	edgeR	LRT
LMPP	NCOR2	1.46731	2.59482e-05	0.000280899	pseudobulk	edgeR	LRT
LMPP	NDC80	1.87372	1.98452e-05	0.000220105	pseudobulk	edgeR	LRT
LMPP	NDN	-2.48851	0.000388851	0.00297784	pseudobulk	edgeR	LRT
LMPP	NDOR1	2.38282	0.00128543	0.00820388	pseudobulk	edgeR	LRT
LMPP	NDST1	1.81896	0.00773061	0.0348719	pseudobulk	edgeR	LRT
LMPP	NDST1-AS1	5.21291	0.000737044	0.00508103	pseudobulk	edgeR	LRT
LMPP	NDST2	4.10473	7.47026e-09	1.65365e-07	pseudobulk	edgeR	LRT
LMPP	NDST3	4.18255	1.00985e-08	2.17389e-07	pseudobulk	edgeR	LRT
LMPP	NDUFA13	2.41989	1.12304e-14	6.11276e-13	pseudobulk	edgeR	LRT
LMPP	NDUFA7	3.27568	1.96249e-12	7.46787e-11	pseudobulk	edgeR	LRT
LMPP	NDUFA8	-1.84596	5.25818e-05	0.000532004	pseudobulk	edgeR	LRT
LMPP	NDUFAF3	-1.49046	0.000538464	0.0039244	pseudobulk	edgeR	LRT
LMPP	NDUFAF5	1.40035	0.00565281	0.0271133	pseudobulk	edgeR	LRT
LMPP	NDUFAF6	1.19971	0.000239583	0.00196136	pseudobulk	edgeR	LRT
LMPP	NDUFAF8	-1.4051	0.000319553	0.00250859	pseudobulk	edgeR	LRT
LMPP	NDUFB2	-1.69356	0.00090953	0.00613006	pseudobulk	edgeR	LRT
LMPP	NDUFB2-AS1	-2.77315	0.00873552	0.0384077	pseudobulk	edgeR	LRT
LMPP	NDUFB3	-1.93976	3.91484e-05	0.000410581	pseudobulk	edgeR	LRT
LMPP	NDUFB6	-1.10572	0.0041809	0.0214789	pseudobulk	edgeR	LRT
LMPP	NDUFC1	-1.03957	0.0083347	0.037024	pseudobulk	edgeR	LRT
LMPP	NECTIN2	2.86875	8.58096e-12	2.95776e-10	pseudobulk	edgeR	LRT
LMPP	NEDD4	1.34394	0.000225195	0.0018604	pseudobulk	edgeR	LRT
LMPP	NEGR1	4.16218	1.98597e-15	1.18607e-13	pseudobulk	edgeR	LRT
LMPP	NEK6	2.09143	5.12598e-09	1.18186e-07	pseudobulk	edgeR	LRT
LMPP	NEK7	3.67253	4.99644e-25	9.87802e-23	pseudobulk	edgeR	LRT
LMPP	NEMF	0.996155	0.00410084	0.0211244	pseudobulk	edgeR	LRT
LMPP	NEO1	4.81078	0.00249497	0.0140434	pseudobulk	edgeR	LRT
LMPP	NET1	1.13121	0.00215309	0.0125664	pseudobulk	edgeR	LRT
LMPP	NEXMIF	3.29547	0.000688361	0.00483844	pseudobulk	edgeR	LRT
LMPP	NF1	3.12587	4.51092e-22	6.20703e-20	pseudobulk	edgeR	LRT
LMPP	NFAT5	2.52961	2.38121e-12	9.00151e-11	pseudobulk	edgeR	LRT
LMPP	NFATC1	1.55929	0.00172578	0.0104225	pseudobulk	edgeR	LRT
LMPP	NFATC2	2.39414	2.54437e-13	1.12213e-11	pseudobulk	edgeR	LRT
LMPP	NFE2	-1.57846	0.000805494	0.00551094	pseudobulk	edgeR	LRT
LMPP	NFE2L2	2.51094	4.02368e-12	1.46626e-10	pseudobulk	edgeR	LRT
LMPP	NFKB1	2.50505	5.7767e-13	2.34892e-11	pseudobulk	edgeR	LRT
LMPP	NFX1	1.20666	0.000364148	0.00280742	pseudobulk	edgeR	LRT
LMPP	NGFR	4.67944	6.56848e-05	0.00064265	pseudobulk	edgeR	LRT
LMPP	NGRN	1.78577	0.00293983	0.0160524	pseudobulk	edgeR	LRT
LMPP	NHSL1	3.38122	4.07881e-09	9.61034e-08	pseudobulk	edgeR	LRT
LMPP	NHSL2	-2.27626	0.000569614	0.00412694	pseudobulk	edgeR	LRT
LMPP	NIM1K	4.81078	0.00249497	0.0140434	pseudobulk	edgeR	LRT
LMPP	NIN	1.02979	0.00852426	0.0377005	pseudobulk	edgeR	LRT
LMPP	NIPBL	1.43107	1.57341e-05	0.000178986	pseudobulk	edgeR	LRT
LMPP	NIPSNAP1	-1.12466	0.0102534	0.0428783	pseudobulk	edgeR	LRT
LMPP	NIPSNAP3B	1.41546	0.00991298	0.0423035	pseudobulk	edgeR	LRT
LMPP	NKAIN2	4.21155	5.38963e-31	1.89187e-28	pseudobulk	edgeR	LRT
LMPP	NKD2	4.14403	3.22003e-06	4.28011e-05	pseudobulk	edgeR	LRT
LMPP	NKIRAS1	2.14917	2.809e-05	0.000302724	pseudobulk	edgeR	LRT
LMPP	NLGN1	3.63424	7.36284e-10	1.95132e-08	pseudobulk	edgeR	LRT
LMPP	NLGN3	4.87247	5.77405e-09	1.30935e-07	pseudobulk	edgeR	LRT
LMPP	NLK	2.75489	2.7384e-12	1.01949e-10	pseudobulk	edgeR	LRT
LMPP	NLRP1	2.94984	5.32219e-14	2.62297e-12	pseudobulk	edgeR	LRT
LMPP	NME1	-1.1347	0.00402961	0.0208323	pseudobulk	edgeR	LRT
LMPP	NME2	8.27087	1.30582e-68	5.61502e-65	pseudobulk	edgeR	LRT
LMPP	NME3	-1.1904	0.00319404	0.0171883	pseudobulk	edgeR	LRT
LMPP	NME9	5.06836	4.13188e-07	6.62333e-06	pseudobulk	edgeR	LRT
LMPP	NMI	-1.06433	0.00936613	0.0404564	pseudobulk	edgeR	LRT
LMPP	NMRAL1	-1.11983	0.00946668	0.0407883	pseudobulk	edgeR	LRT
LMPP	NMT1	1.36291	0.00149821	0.00924604	pseudobulk	edgeR	LRT
LMPP	NNAT	3.71167	9.33885e-06	0.000111858	pseudobulk	edgeR	LRT
LMPP	NNMT	4.07577	0.000912231	0.00613624	pseudobulk	edgeR	LRT
LMPP	NNT	1.04068	0.00333058	0.0177852	pseudobulk	edgeR	LRT
LMPP	NNT-AS1	-2.42691	9.06031e-05	0.000848325	pseudobulk	edgeR	LRT
LMPP	NOC3L	-2.46132	3.12409e-05	0.000333753	pseudobulk	edgeR	LRT
LMPP	NOCT	2.55489	8.82813e-07	1.3308e-05	pseudobulk	edgeR	LRT
LMPP	NOD1	1.51308	0.00909182	0.0394773	pseudobulk	edgeR	LRT
LMPP	NOL4L	1.73538	1.81159e-05	0.000202993	pseudobulk	edgeR	LRT
LMPP	NOLC1	-1.56279	9.07484e-05	0.00084844	pseudobulk	edgeR	LRT
LMPP	NOMO2	2.15197	0.0113804	0.0465831	pseudobulk	edgeR	LRT
LMPP	NOP16	-1.80421	0.00508282	0.0248648	pseudobulk	edgeR	LRT
LMPP	NOP2	2.83529	6.00529e-05	0.000594994	pseudobulk	edgeR	LRT
LMPP	NOP53-AS1	4.81078	0.00249497	0.0140434	pseudobulk	edgeR	LRT
LMPP	NOP56	-1.80406	9.46179e-05	0.000874961	pseudobulk	edgeR	LRT
LMPP	NOSTRIN	3.46742	8.9411e-07	1.34547e-05	pseudobulk	edgeR	LRT
LMPP	NOTCH1	1.01566	0.006545	0.0305442	pseudobulk	edgeR	LRT
LMPP	NOXRED1	4.51391	7.94224e-06	9.68841e-05	pseudobulk	edgeR	LRT
LMPP	NPAS2	3.55579	0.00550494	0.0265076	pseudobulk	edgeR	LRT
LMPP	NPAS3	6.99221	1.80672e-07	3.07375e-06	pseudobulk	edgeR	LRT
LMPP	NPC1	2.9648	1.3493e-07	2.35375e-06	pseudobulk	edgeR	LRT
LMPP	NPEPPS	1.19125	0.00129576	0.0082606	pseudobulk	edgeR	LRT
LMPP	NPHP3	1.26469	0.00357402	0.0188715	pseudobulk	edgeR	LRT
LMPP	NPHP4	2.51459	2.15565e-05	0.000237218	pseudobulk	edgeR	LRT
LMPP	NPIPB13	3.6202	0.00441412	0.02235	pseudobulk	edgeR	LRT
LMPP	NPLOC4	1.44647	9.39285e-05	0.000870458	pseudobulk	edgeR	LRT
LMPP	NPR3	-1.80518	2.30121e-05	0.000251787	pseudobulk	edgeR	LRT
LMPP	NPTN	1.87187	3.28904e-06	4.35836e-05	pseudobulk	edgeR	LRT
LMPP	NPY	6.02786	3.44692e-14	1.75926e-12	pseudobulk	edgeR	LRT
LMPP	NR2C1	1.87565	9.58548e-08	1.72639e-06	pseudobulk	edgeR	LRT
LMPP	NR2C2	2.63949	2.13607e-13	9.54298e-12	pseudobulk	edgeR	LRT
LMPP	NR2C2AP	-2.27053	0.000662096	0.00468837	pseudobulk	edgeR	LRT
LMPP	NR2F6	-2.8751	0.000326282	0.00255325	pseudobulk	edgeR	LRT
LMPP	NR3C1	1.72076	8.06892e-07	1.2271e-05	pseudobulk	edgeR	LRT
LMPP	NR4A2	2.46294	3.7485e-05	0.000395305	pseudobulk	edgeR	LRT
LMPP	NR4A3	2.18923	0.0116616	0.0475404	pseudobulk	edgeR	LRT
LMPP	NRF1	4.01308	4.43415e-25	8.86829e-23	pseudobulk	edgeR	LRT
LMPP	NRIR	5.52704	0.000248758	0.00202013	pseudobulk	edgeR	LRT
LMPP	NRROS	-2.12651	0.000649478	0.00460661	pseudobulk	edgeR	LRT
LMPP	NRTN	2.86518	0.000643311	0.00456852	pseudobulk	edgeR	LRT
LMPP	NRXN1	4.25129	0.0101534	0.0425567	pseudobulk	edgeR	LRT
LMPP	NRXN3	6.43814	5.14299e-06	6.51395e-05	pseudobulk	edgeR	LRT
LMPP	NSD2	1.61335	8.96562e-07	1.34798e-05	pseudobulk	edgeR	LRT
LMPP	NSMAF	2.19104	2.72498e-12	1.0167e-10	pseudobulk	edgeR	LRT
LMPP	NSMCE2	2.69989	1.59911e-15	9.65078e-14	pseudobulk	edgeR	LRT
LMPP	NSUN3	1.46432	0.00108918	0.00714763	pseudobulk	edgeR	LRT
LMPP	NSUN7	1.72562	0.00196641	0.0115949	pseudobulk	edgeR	LRT
LMPP	NT5C2	2.68944	4.95823e-17	3.62901e-15	pseudobulk	edgeR	LRT
LMPP	NTHL1	-1.52694	0.000248897	0.00202031	pseudobulk	edgeR	LRT
LMPP	NUBPL	3.45956	1.32132e-21	1.74821e-19	pseudobulk	edgeR	LRT
LMPP	NUDCD2	-1.04445	0.00897637	0.0391365	pseudobulk	edgeR	LRT
LMPP	NUDT1	-1.08287	0.00850703	0.0376437	pseudobulk	edgeR	LRT
LMPP	NUDT10	-2.26983	0.00254344	0.0142592	pseudobulk	edgeR	LRT
LMPP	NUDT11	-1.92749	0.00186117	0.0110807	pseudobulk	edgeR	LRT
LMPP	NUDT16	-1.59053	0.00703262	0.0323166	pseudobulk	edgeR	LRT
LMPP	NUDT22	-2.046	6.80074e-05	0.000662359	pseudobulk	edgeR	LRT
LMPP	NUDT5	-0.973843	0.0123121	0.0495482	pseudobulk	edgeR	LRT
LMPP	NUDT6	-1.79272	0.00710117	0.0325968	pseudobulk	edgeR	LRT
LMPP	NUDT8	-1.53633	0.00102473	0.00678159	pseudobulk	edgeR	LRT
LMPP	NUMB	1.71402	6.41595e-06	7.97357e-05	pseudobulk	edgeR	LRT
LMPP	NUP107	1.66385	1.08105e-06	1.59196e-05	pseudobulk	edgeR	LRT
LMPP	NUP133	1.37398	0.000349157	0.0027064	pseudobulk	edgeR	LRT
LMPP	NUP153	1.84899	3.91454e-08	7.59934e-07	pseudobulk	edgeR	LRT
LMPP	NUP160	1.18672	0.00279131	0.0153486	pseudobulk	edgeR	LRT
LMPP	NUP214	1.42986	1.92943e-05	0.000214798	pseudobulk	edgeR	LRT
LMPP	NUP50-DT	1.76397	0.0011163	0.00729221	pseudobulk	edgeR	LRT
LMPP	NUP54	1.36871	4.99996e-05	0.000508527	pseudobulk	edgeR	LRT
LMPP	NUP58	1.05899	0.00595538	0.0282377	pseudobulk	edgeR	LRT
LMPP	NUP62	-1.56369	0.00358417	0.0188987	pseudobulk	edgeR	LRT
LMPP	NUP85	1.21288	0.0100154	0.0425549	pseudobulk	edgeR	LRT
LMPP	NUP88	1.21825	0.00089679	0.00605606	pseudobulk	edgeR	LRT
LMPP	NUP98	1.90839	6.00819e-07	9.36908e-06	pseudobulk	edgeR	LRT
LMPP	NUS1	1.0232	0.00357462	0.0188715	pseudobulk	edgeR	LRT
LMPP	NUSAP1	1.06576	0.00362423	0.0190743	pseudobulk	edgeR	LRT
LMPP	NUTM2A-AS1	2.62461	8.49559e-13	3.37469e-11	pseudobulk	edgeR	LRT
LMPP	NVL	1.86982	1.51637e-05	0.000173184	pseudobulk	edgeR	LRT
LMPP	NXN	4.05419	0.00100779	0.00670045	pseudobulk	edgeR	LRT
LMPP	NYAP2	-4.89181	0.0118091	0.0480067	pseudobulk	edgeR	LRT
LMPP	OAF	-1.70061	0.00433578	0.0221095	pseudobulk	edgeR	LRT
LMPP	OAS2	-3.40628	2.35753e-05	0.000257059	pseudobulk	edgeR	LRT
LMPP	OAT	-1.49305	0.00163249	0.00997823	pseudobulk	edgeR	LRT
LMPP	OAZ1	-1.34355	0.00130028	0.00828022	pseudobulk	edgeR	LRT
LMPP	OBSL1	-1.6323	0.00181499	0.0108433	pseudobulk	edgeR	LRT
LMPP	OCRL	1.32215	0.0111113	0.0456993	pseudobulk	edgeR	LRT
LMPP	ODAPH	4.55799	0.00490075	0.0241596	pseudobulk	edgeR	LRT
LMPP	ODR4	0.945289	0.00629693	0.0295498	pseudobulk	edgeR	LRT
LMPP	OGG1	-2.37525	0.000552303	0.00401675	pseudobulk	edgeR	LRT
LMPP	OGN	3.49893	0.000327063	0.00255704	pseudobulk	edgeR	LRT
LMPP	OLA1	1.01764	0.0110717	0.045558	pseudobulk	edgeR	LRT
LMPP	OMA1	-3.79068	2.90363e-08	5.79379e-07	pseudobulk	edgeR	LRT
LMPP	OMD	3.313	9.06967e-05	0.00084844	pseudobulk	edgeR	LRT
LMPP	OMG	5.27767	3.54704e-11	1.13189e-09	pseudobulk	edgeR	LRT
LMPP	OPA1	2.05996	2.05137e-09	5.0405e-08	pseudobulk	edgeR	LRT
LMPP	OPA1-AS1	8.15583	1.1217e-11	3.82043e-10	pseudobulk	edgeR	LRT
LMPP	OPHN1	2.33574	0.00012471	0.00112011	pseudobulk	edgeR	LRT
LMPP	OPN3	-2.92899	0.000413386	0.00313918	pseudobulk	edgeR	LRT
LMPP	OPRD1	-5.5422	0.00168908	0.0102405	pseudobulk	edgeR	LRT
LMPP	OPRL1	-2.15581	0.011486	0.0469261	pseudobulk	edgeR	LRT
LMPP	OPTN	1.10246	0.0120921	0.0489258	pseudobulk	edgeR	LRT
LMPP	OR2L2	-5.22289	0.00418925	0.0215154	pseudobulk	edgeR	LRT
LMPP	OR7A5	4.25129	0.0101534	0.0425567	pseudobulk	edgeR	LRT
LMPP	ORAI2	-1.23201	0.00175663	0.0105533	pseudobulk	edgeR	LRT
LMPP	ORAI3	-1.11058	0.00464169	0.0233101	pseudobulk	edgeR	LRT
LMPP	ORC2	1.69132	1.00139e-06	1.48753e-05	pseudobulk	edgeR	LRT
LMPP	ORC4	1.1128	0.00113426	0.00738705	pseudobulk	edgeR	LRT
LMPP	ORC5	1.47003	0.00246298	0.0140348	pseudobulk	edgeR	LRT
LMPP	OSBP	1.15284	0.000961992	0.00642823	pseudobulk	edgeR	LRT
LMPP	OSBPL3	2.27981	7.34949e-07	1.13272e-05	pseudobulk	edgeR	LRT
LMPP	OSBPL5	1.6297	0.00760331	0.034415	pseudobulk	edgeR	LRT
LMPP	OSBPL6	3.00015	0.00290038	0.0158723	pseudobulk	edgeR	LRT
LMPP	OSBPL8	2.2431	1.2763e-11	4.30438e-10	pseudobulk	edgeR	LRT
LMPP	OSBPL9	1.90975	1.62559e-09	4.06398e-08	pseudobulk	edgeR	LRT
LMPP	OSMR	4.95084	1.46115e-05	0.00016721	pseudobulk	edgeR	LRT
LMPP	OTUD7A	3.85682	0.000113814	0.00103249	pseudobulk	edgeR	LRT
LMPP	OTUD7B	3.46642	0.00189454	0.0112599	pseudobulk	edgeR	LRT
LMPP	OVGP1	3.90327	0.00167537	0.0101753	pseudobulk	edgeR	LRT
LMPP	OXLD1	-1.59625	0.00137111	0.00861638	pseudobulk	edgeR	LRT
LMPP	OXR1	1.07764	0.000926386	0.00622416	pseudobulk	edgeR	LRT
LMPP	P2RX5	-2.92943	0.000933895	0.00626237	pseudobulk	edgeR	LRT
LMPP	P2RX7	-2.67533	0.000601252	0.00432158	pseudobulk	edgeR	LRT
LMPP	P2RY12	5.04188	2.9091e-07	4.80196e-06	pseudobulk	edgeR	LRT
LMPP	P2RY14	4.64288	3.18686e-16	2.10015e-14	pseudobulk	edgeR	LRT
LMPP	P2RY8	2.15572	5.1342e-06	6.51395e-05	pseudobulk	edgeR	LRT
LMPP	P4HA2	3.04089	0.00033786	0.00263168	pseudobulk	edgeR	LRT
LMPP	P4HA3	1.97645	0.00918996	0.0398234	pseudobulk	edgeR	LRT
LMPP	PACRG	3.04665	0.00515822	0.0251335	pseudobulk	edgeR	LRT
LMPP	PACS1	2.40819	2.02004e-11	6.60546e-10	pseudobulk	edgeR	LRT
LMPP	PACS2	1.24851	0.00408494	0.0210741	pseudobulk	edgeR	LRT
LMPP	PACSIN1	2.98607	0.000862816	0.0058519	pseudobulk	edgeR	LRT
LMPP	PACSIN2	2.36699	1.78693e-08	3.69857e-07	pseudobulk	edgeR	LRT
LMPP	PAFAH1B1	2.00459	1.51602e-09	3.8234e-08	pseudobulk	edgeR	LRT
LMPP	PAG1	1.2348	0.000816482	0.00557281	pseudobulk	edgeR	LRT
LMPP	PAGR1	3.09397	0.00126428	0.00808686	pseudobulk	edgeR	LRT
LMPP	PAIP2	1.00242	0.0107402	0.0444388	pseudobulk	edgeR	LRT
LMPP	PAIP2B	-2.85572	0.00275751	0.0151725	pseudobulk	edgeR	LRT
LMPP	PAK1IP1	-1.25681	0.00576029	0.0275942	pseudobulk	edgeR	LRT
LMPP	PALD1	4.20678	3.76777e-27	9.12755e-25	pseudobulk	edgeR	LRT
LMPP	PAM	4.37882	1.09246e-31	4.08486e-29	pseudobulk	edgeR	LRT
LMPP	PAM16	3.98891	5.46307e-11	1.68559e-09	pseudobulk	edgeR	LRT
LMPP	PAN3	4.00265	5.40223e-25	1.05589e-22	pseudobulk	edgeR	LRT
LMPP	PAN3-AS1	-2.36205	0.000844976	0.00573996	pseudobulk	edgeR	LRT
LMPP	PANK2	0.907492	0.0111772	0.0459155	pseudobulk	edgeR	LRT
LMPP	PAQR4	-2.02632	0.000281886	0.00224881	pseudobulk	edgeR	LRT
LMPP	PAQR7	-1.70994	0.00600976	0.0284447	pseudobulk	edgeR	LRT
LMPP	PAQR8	-4.56658	0.00323701	0.0173718	pseudobulk	edgeR	LRT
LMPP	PARD3	3.98341	2.58967e-16	1.73317e-14	pseudobulk	edgeR	LRT
LMPP	PARD3B	3.34297	5.42013e-11	1.67975e-09	pseudobulk	edgeR	LRT
LMPP	PARD6B	1.45636	0.0105542	0.0437638	pseudobulk	edgeR	LRT
LMPP	PARN	1.39868	0.000111294	0.00101283	pseudobulk	edgeR	LRT
LMPP	PARP1	-1.10327	0.00559506	0.0269083	pseudobulk	edgeR	LRT
LMPP	PARP10	-1.84596	0.000830729	0.00565211	pseudobulk	edgeR	LRT
LMPP	PARP11	1.1201	0.00700651	0.032244	pseudobulk	edgeR	LRT
LMPP	PARP4	1.02259	0.00522101	0.0254035	pseudobulk	edgeR	LRT
LMPP	PARP6	1.58702	0.000465899	0.00345855	pseudobulk	edgeR	LRT
LMPP	PATJ	1.51645	0.00259407	0.0144676	pseudobulk	edgeR	LRT
LMPP	PAXBP1-AS1	2.23904	0.00606886	0.0286849	pseudobulk	edgeR	LRT
LMPP	PAXIP1-AS2	-1.82186	0.00430075	0.0219896	pseudobulk	edgeR	LRT
LMPP	PBDC1	-1.13781	0.00778915	0.0350532	pseudobulk	edgeR	LRT
LMPP	PBRM1	1.65601	6.21544e-06	7.74678e-05	pseudobulk	edgeR	LRT
LMPP	PBX3	2.67197	4.55178e-08	8.72805e-07	pseudobulk	edgeR	LRT
LMPP	PCAT1	1.67074	0.0108167	0.0446586	pseudobulk	edgeR	LRT
LMPP	PCAT19	4.55799	0.00490075	0.0241596	pseudobulk	edgeR	LRT
LMPP	PCBD2	2.1345	2.17275e-07	3.66026e-06	pseudobulk	edgeR	LRT
LMPP	PCBP3	3.20639	5.24386e-13	2.15261e-11	pseudobulk	edgeR	LRT
LMPP	PCCA	1.53144	0.000153346	0.00133277	pseudobulk	edgeR	LRT
LMPP	PCED1B	6.81869	1.5097e-17	1.18031e-15	pseudobulk	edgeR	LRT
LMPP	PCGF3	1.4556	0.000299489	0.00236728	pseudobulk	edgeR	LRT
LMPP	PCGF5	1.4887	8.09661e-06	9.82792e-05	pseudobulk	edgeR	LRT
LMPP	PCMTD1	1.09358	0.00374698	0.0195653	pseudobulk	edgeR	LRT
LMPP	PCNA	-1.5463	0.000736324	0.00508103	pseudobulk	edgeR	LRT
LMPP	PCNX1	1.62693	2.27779e-06	3.11927e-05	pseudobulk	edgeR	LRT
LMPP	PCNX2	2.09328	5.84328e-06	7.33073e-05	pseudobulk	edgeR	LRT
LMPP	PCSK5	2.32975	0.00727871	0.0332167	pseudobulk	edgeR	LRT
LMPP	PCYOX1	-2.01938	0.00194068	0.0114769	pseudobulk	edgeR	LRT
LMPP	PDCD1	4.81078	0.00249497	0.0140434	pseudobulk	edgeR	LRT
LMPP	PDCD2L	-2.37855	0.000948805	0.00635245	pseudobulk	edgeR	LRT
LMPP	PDCD4	0.89689	0.0085396	0.0377587	pseudobulk	edgeR	LRT
LMPP	PDE1B	2.51115	5.85468e-05	0.000582386	pseudobulk	edgeR	LRT
LMPP	PDE2A	4.25129	0.0101534	0.0425567	pseudobulk	edgeR	LRT
LMPP	PDE3B	3.04034	9.31736e-07	1.39234e-05	pseudobulk	edgeR	LRT
LMPP	PDE4D	2.02075	3.063e-07	5.05117e-06	pseudobulk	edgeR	LRT
LMPP	PDE5A	3.2447	3.17983e-05	0.000339287	pseudobulk	edgeR	LRT
LMPP	PDE7A	1.28677	0.00175925	0.0105617	pseudobulk	edgeR	LRT
LMPP	PDE7B	3.21573	0.00195114	0.0115246	pseudobulk	edgeR	LRT
LMPP	PDE8A	3.39823	2.85253e-10	8.13658e-09	pseudobulk	edgeR	LRT
LMPP	PDE8B	1.85715	0.00338611	0.0180537	pseudobulk	edgeR	LRT
LMPP	PDGFC	2.26287	3.71522e-10	1.04075e-08	pseudobulk	edgeR	LRT
LMPP	PDGFRB	5.78485	9.29319e-05	0.000863083	pseudobulk	edgeR	LRT
LMPP	PDHA1	-1.1393	0.00267112	0.0147918	pseudobulk	edgeR	LRT
LMPP	PDHB	-1.41452	0.0024829	0.0140434	pseudobulk	edgeR	LRT
LMPP	PDIA4	-1.40002	0.00346487	0.0184279	pseudobulk	edgeR	LRT
LMPP	PDK3	2.55794	5.35673e-09	1.22521e-07	pseudobulk	edgeR	LRT
LMPP	PDS5A	1.70571	7.78022e-07	1.1874e-05	pseudobulk	edgeR	LRT
LMPP	PDS5B	1.44759	1.30558e-05	0.000151833	pseudobulk	edgeR	LRT
LMPP	PDSS2	1.29461	0.00401255	0.0207566	pseudobulk	edgeR	LRT
LMPP	PDXP	5.32934	1.37909e-06	1.98497e-05	pseudobulk	edgeR	LRT
LMPP	PDZD2	2.29277	9.14554e-06	0.000109925	pseudobulk	edgeR	LRT
LMPP	PEAK1	3.23405	5.21965e-16	3.36247e-14	pseudobulk	edgeR	LRT
LMPP	PEAK3	5.77594	6.13541e-08	1.14423e-06	pseudobulk	edgeR	LRT
LMPP	PELI1	2.43655	5.71383e-08	1.07173e-06	pseudobulk	edgeR	LRT
LMPP	PELI2	2.67095	3.34045e-14	1.7151e-12	pseudobulk	edgeR	LRT
LMPP	PER1	2.6233	5.13302e-09	1.1819e-07	pseudobulk	edgeR	LRT
LMPP	PEX11B	1.68509	0.00283493	0.0155487	pseudobulk	edgeR	LRT
LMPP	PEX14	3.52648	4.79444e-17	3.52412e-15	pseudobulk	edgeR	LRT
LMPP	PFDN6	-1.76674	1.62979e-05	0.000184304	pseudobulk	edgeR	LRT
LMPP	PFKFB3	5.05652	2.41458e-46	3.77552e-43	pseudobulk	edgeR	LRT
LMPP	PGAM1	-1.4444	0.000496079	0.00365577	pseudobulk	edgeR	LRT
LMPP	PGAP1	2.34939	4.75207e-07	7.54018e-06	pseudobulk	edgeR	LRT
LMPP	PGBD2	-3.54878	0.00441574	0.0223516	pseudobulk	edgeR	LRT
LMPP	PGBD4	-2.65898	0.00184676	0.0110063	pseudobulk	edgeR	LRT
LMPP	PGGHG	-3.30458	0.00462358	0.0232387	pseudobulk	edgeR	LRT
LMPP	PGPEP1	-1.13461	0.0101387	0.0425567	pseudobulk	edgeR	LRT
LMPP	PGS1	1.46047	0.000185603	0.00157414	pseudobulk	edgeR	LRT
LMPP	PHACTR4	1.36102	0.000205326	0.00171354	pseudobulk	edgeR	LRT
LMPP	PHC3	2.0155	1.17694e-09	3.02139e-08	pseudobulk	edgeR	LRT
LMPP	PHEX	3.18376	0.00149248	0.00921744	pseudobulk	edgeR	LRT
LMPP	PHF21A	2.71129	2.40567e-16	1.62265e-14	pseudobulk	edgeR	LRT
LMPP	PHF23	-1.80772	0.00245379	0.0139938	pseudobulk	edgeR	LRT
LMPP	PHF6	-1.02141	0.00879125	0.0385708	pseudobulk	edgeR	LRT
LMPP	PHF8	1.54925	0.000201932	0.00168931	pseudobulk	edgeR	LRT
LMPP	PHIP	0.975542	0.0096277	0.0413268	pseudobulk	edgeR	LRT
LMPP	PHKB	0.942459	0.00500768	0.0245741	pseudobulk	edgeR	LRT
LMPP	PHKG1	-1.79605	0.00494824	0.0243309	pseudobulk	edgeR	LRT
LMPP	PHLDA3	-3.26666	0.0107711	0.0445272	pseudobulk	edgeR	LRT
LMPP	PHLPP1	3.77821	2.78371e-22	3.86127e-20	pseudobulk	edgeR	LRT
LMPP	PHOSPHO2	-2.62646	0.00292713	0.0159962	pseudobulk	edgeR	LRT
LMPP	PHTF1	1.61429	2.71412e-05	0.000292683	pseudobulk	edgeR	LRT
LMPP	PHTF2	2.7878	1.12808e-13	5.25824e-12	pseudobulk	edgeR	LRT
LMPP	PI4K2B	2.12881	3.83043e-07	6.22716e-06	pseudobulk	edgeR	LRT
LMPP	PI4KA	2.32048	6.76798e-12	2.38544e-10	pseudobulk	edgeR	LRT
LMPP	PIAS1	2.45843	2.23693e-14	1.16946e-12	pseudobulk	edgeR	LRT
LMPP	PIAS2	1.19873	0.000278492	0.00222489	pseudobulk	edgeR	LRT
LMPP	PIBF1	1.68865	1.25387e-06	1.82304e-05	pseudobulk	edgeR	LRT
LMPP	PICALM	3.39133	2.57564e-24	4.38624e-22	pseudobulk	edgeR	LRT
LMPP	PIGL	1.37916	0.00150211	0.00926361	pseudobulk	edgeR	LRT
LMPP	PIGP	-1.53466	0.000967506	0.00645755	pseudobulk	edgeR	LRT
LMPP	PIGW	-1.92626	0.00744283	0.0338221	pseudobulk	edgeR	LRT
LMPP	PIK3AP1	1.54292	0.000329679	0.00257515	pseudobulk	edgeR	LRT
LMPP	PIK3C2A	2.56847	1.29995e-14	6.94381e-13	pseudobulk	edgeR	LRT
LMPP	PIK3CA	2.52375	1.6728e-11	5.54377e-10	pseudobulk	edgeR	LRT
LMPP	PIK3CB	1.91757	1.37091e-05	0.000158359	pseudobulk	edgeR	LRT
LMPP	PIK3CD	1.22743	0.00298924	0.016286	pseudobulk	edgeR	LRT
LMPP	PIK3CD-AS2	2.1709	0.00105718	0.00696951	pseudobulk	edgeR	LRT
LMPP	PIK3CG	1.12413	0.00472995	0.0236842	pseudobulk	edgeR	LRT
LMPP	PIK3IP1-AS1	6.14405	3.16949e-09	7.56107e-08	pseudobulk	edgeR	LRT
LMPP	PIK3R4	1.94287	7.18369e-05	0.000693765	pseudobulk	edgeR	LRT
LMPP	PIK3R5	2.58386	0.000138954	0.00122817	pseudobulk	edgeR	LRT
LMPP	PIKFYVE	1.09531	0.00172759	0.0104262	pseudobulk	edgeR	LRT
LMPP	PILRA	3.32174	5.02094e-09	1.16075e-07	pseudobulk	edgeR	LRT
LMPP	PILRB	1.17126	0.00523645	0.0254714	pseudobulk	edgeR	LRT
LMPP	PIM3	2.23265	5.79484e-09	1.31146e-07	pseudobulk	edgeR	LRT
LMPP	PINK1-AS	2.12711	0.00525265	0.0255411	pseudobulk	edgeR	LRT
LMPP	PIP5K1A	2.42015	2.81184e-10	8.04257e-09	pseudobulk	edgeR	LRT
LMPP	PIPOX	2.3257	0.0105154	0.0436682	pseudobulk	edgeR	LRT
LMPP	PITPNA	1.91469	6.61166e-08	1.22676e-06	pseudobulk	edgeR	LRT
LMPP	PITPNC1	1.21449	0.00353139	0.0186835	pseudobulk	edgeR	LRT
LMPP	PITPNM1	-2.3077	0.00386426	0.0200862	pseudobulk	edgeR	LRT
LMPP	PITPNM2	2.67758	3.5298e-07	5.78215e-06	pseudobulk	edgeR	LRT
LMPP	PIWIL3	6.77171	7.63134e-07	1.16778e-05	pseudobulk	edgeR	LRT
LMPP	PJA1	-2.35627	0.00193095	0.0114391	pseudobulk	edgeR	LRT
LMPP	PJA2	1.01857	0.00241816	0.0138457	pseudobulk	edgeR	LRT
LMPP	PJVK	2.28741	0.000627549	0.00447877	pseudobulk	edgeR	LRT
LMPP	PKD1L3	3.1858	0.00146408	0.00907796	pseudobulk	edgeR	LRT
LMPP	PKD2	2.48237	1.82225e-14	9.61433e-13	pseudobulk	edgeR	LRT
LMPP	PKD2L2	3.596	8.48862e-08	1.54502e-06	pseudobulk	edgeR	LRT
LMPP	PKN2	2.26627	2.94364e-09	7.04182e-08	pseudobulk	edgeR	LRT
LMPP	PKN2-AS1	5.37615	1.01202e-06	1.50058e-05	pseudobulk	edgeR	LRT
LMPP	PKP4	1.48108	5.48391e-05	0.00055354	pseudobulk	edgeR	LRT
LMPP	PLA2G4A	2.43481	2.43869e-09	5.91614e-08	pseudobulk	edgeR	LRT
LMPP	PLA2G6	1.98819	0.000183648	0.0015591	pseudobulk	edgeR	LRT
LMPP	PLAA	1.42896	0.00491634	0.0242226	pseudobulk	edgeR	LRT
LMPP	PLAC8	-1.42912	0.000420695	0.00316757	pseudobulk	edgeR	LRT
LMPP	PLAG1	-2.0397	0.0113686	0.046546	pseudobulk	edgeR	LRT
LMPP	PLCB1	4.07041	3.18819e-36	2.10911e-33	pseudobulk	edgeR	LRT
LMPP	PLCB2	-1.46894	0.00378066	0.0197053	pseudobulk	edgeR	LRT
LMPP	PLCE1	-3.82578	9.9432e-05	0.000914562	pseudobulk	edgeR	LRT
LMPP	PLCG1-AS1	5.45027	6.32529e-07	9.81019e-06	pseudobulk	edgeR	LRT
LMPP	PLCG2	3.35031	1.67039e-12	6.39882e-11	pseudobulk	edgeR	LRT
LMPP	PLCL2	3.40791	1.28769e-24	2.26003e-22	pseudobulk	edgeR	LRT
LMPP	PLCXD2	2.5166	0.0022715	0.0131272	pseudobulk	edgeR	LRT
LMPP	PLD6	-3.16727	0.00498964	0.0244925	pseudobulk	edgeR	LRT
LMPP	PLEK	-1.12794	0.0121115	0.0489699	pseudobulk	edgeR	LRT
LMPP	PLEKHA5	1.74697	2.83612e-07	4.69051e-06	pseudobulk	edgeR	LRT
LMPP	PLEKHA6	3.61972	5.95827e-05	0.000591016	pseudobulk	edgeR	LRT
LMPP	PLEKHA7	4.65052	3.81434e-15	2.16523e-13	pseudobulk	edgeR	LRT
LMPP	PLEKHB2	1.31858	0.00023299	0.0019156	pseudobulk	edgeR	LRT
LMPP	PLEKHG6	2.15599	0.00783708	0.0351866	pseudobulk	edgeR	LRT
LMPP	PLEKHJ1	-1.0491	0.00679452	0.0314917	pseudobulk	edgeR	LRT
LMPP	PLEKHM1	1.72431	6.22208e-05	0.000613997	pseudobulk	edgeR	LRT
LMPP	PLEKHM2	1.42327	0.00589738	0.0280672	pseudobulk	edgeR	LRT
LMPP	PLEKHM3	2.04721	0.000201008	0.00168426	pseudobulk	edgeR	LRT
LMPP	PLGLB1	-3.65523	0.00552222	0.0265833	pseudobulk	edgeR	LRT
LMPP	PLK2	-2.81347	0.00123516	0.00792717	pseudobulk	edgeR	LRT
LMPP	PLPP1	5.27331	8.74156e-17	6.23879e-15	pseudobulk	edgeR	LRT
LMPP	PLPP3	3.49542	0.000201034	0.00168426	pseudobulk	edgeR	LRT
LMPP	PLPPR3	3.98871	9.91511e-05	0.000912466	pseudobulk	edgeR	LRT
LMPP	PLSCR1	1.65032	9.99485e-07	1.48712e-05	pseudobulk	edgeR	LRT
LMPP	PLSCR4	2.4067	1.76186e-05	0.000197807	pseudobulk	edgeR	LRT
LMPP	PLVAP	5.21291	0.000737044	0.00508103	pseudobulk	edgeR	LRT
LMPP	PLXDC2	3.09088	1.43786e-19	1.52661e-17	pseudobulk	edgeR	LRT
LMPP	PM20D2	-1.20486	0.00171968	0.0104003	pseudobulk	edgeR	LRT
LMPP	PMAIP1	-1.64762	0.00821069	0.0365486	pseudobulk	edgeR	LRT
LMPP	PMEPA1	4.21723	4.02618e-14	2.03351e-12	pseudobulk	edgeR	LRT
LMPP	PMFBP1	2.4439	0.000907814	0.00612089	pseudobulk	edgeR	LRT
LMPP	PMVK	-1.21059	0.00189705	0.0112709	pseudobulk	edgeR	LRT
LMPP	PNKD	-1.10371	0.00370712	0.0194274	pseudobulk	edgeR	LRT
LMPP	PNMA6A	-2.65642	0.00303312	0.0164781	pseudobulk	edgeR	LRT
LMPP	PNPLA7	2.46564	0.0122081	0.0492448	pseudobulk	edgeR	LRT
LMPP	PNPO	-1.74565	0.00364884	0.019181	pseudobulk	edgeR	LRT
LMPP	POC1B	1.2678	0.00205309	0.0120317	pseudobulk	edgeR	LRT
LMPP	PODXL2	-2.40755	0.00301865	0.0164202	pseudobulk	edgeR	LRT
LMPP	POGZ	1.06213	0.00118595	0.00766279	pseudobulk	edgeR	LRT
LMPP	POLA1	2.47094	8.77935e-14	4.14848e-12	pseudobulk	edgeR	LRT
LMPP	POLD4	4.27462	2.59674e-14	1.34936e-12	pseudobulk	edgeR	LRT
LMPP	POLE	1.23859	0.000721791	0.00502217	pseudobulk	edgeR	LRT
LMPP	POLE2	1.50588	0.00245086	0.0139903	pseudobulk	edgeR	LRT
LMPP	POLE4	-1.20244	0.00242922	0.0138905	pseudobulk	edgeR	LRT
LMPP	POLK	1.15161	0.00065482	0.00464067	pseudobulk	edgeR	LRT
LMPP	POLN	-5.17957	0.0032889	0.0175953	pseudobulk	edgeR	LRT
LMPP	POLQ	2.57952	1.69043e-11	5.59141e-10	pseudobulk	edgeR	LRT
LMPP	POLR2F	-1.31885	0.000565954	0.00410215	pseudobulk	edgeR	LRT
LMPP	POLR2H	-1.32592	0.000699837	0.00490313	pseudobulk	edgeR	LRT
LMPP	POLR2J3	5.44446	1.00945e-21	1.34594e-19	pseudobulk	edgeR	LRT
LMPP	POLR2L	-1.64676	0.000235871	0.00193466	pseudobulk	edgeR	LRT
LMPP	POLR3C	1.59831	0.00160102	0.0098068	pseudobulk	edgeR	LRT
LMPP	POLR3D	-1.60459	0.000720662	0.00501837	pseudobulk	edgeR	LRT
LMPP	POLR3F	1.49918	0.00147253	0.00912045	pseudobulk	edgeR	LRT
LMPP	POLR3GL	-1.02178	0.0104977	0.0436137	pseudobulk	edgeR	LRT
LMPP	POLR3H	-2.44091	0.000356662	0.00275501	pseudobulk	edgeR	LRT
LMPP	POLR3K	-2.4031	5.05431e-07	7.9683e-06	pseudobulk	edgeR	LRT
LMPP	POLRMT	-1.5493	0.0111697	0.0459067	pseudobulk	edgeR	LRT
LMPP	POM121	1.40273	0.000155531	0.00134429	pseudobulk	edgeR	LRT
LMPP	POP5	-2.07538	3.97502e-07	6.42579e-06	pseudobulk	edgeR	LRT
LMPP	POT1-AS1	3.18638	0.000182296	0.00154992	pseudobulk	edgeR	LRT
LMPP	POU2F1	3.00793	1.3659e-19	1.45923e-17	pseudobulk	edgeR	LRT
LMPP	POU5F1	-4.52671	0.0119914	0.048633	pseudobulk	edgeR	LRT
LMPP	PP2D1	6.43814	5.14299e-06	6.51395e-05	pseudobulk	edgeR	LRT
LMPP	PPARA	1.68761	6.96242e-05	0.00067543	pseudobulk	edgeR	LRT
LMPP	PPARD	4.60726	7.88878e-11	2.37631e-09	pseudobulk	edgeR	LRT
LMPP	PPCDC	1.93313	5.65893e-06	7.11503e-05	pseudobulk	edgeR	LRT
LMPP	PPCS	-1.37541	0.00888239	0.0388153	pseudobulk	edgeR	LRT
LMPP	PPFIBP1	1.12761	0.00999218	0.0425199	pseudobulk	edgeR	LRT
LMPP	PPID	-1.05567	0.00799872	0.0357717	pseudobulk	edgeR	LRT
LMPP	PPIE	-1.45904	0.00029734	0.00235897	pseudobulk	edgeR	LRT
LMPP	PPIP5K2	0.881836	0.0116405	0.0474785	pseudobulk	edgeR	LRT
LMPP	PPM1A	1.47082	1.92526e-05	0.000214587	pseudobulk	edgeR	LRT
LMPP	PPM1B	1.3877	0.000277015	0.00221612	pseudobulk	edgeR	LRT
LMPP	PPM1D	1.71369	4.22331e-05	0.000438653	pseudobulk	edgeR	LRT
LMPP	PPM1H	2.03273	0.000131884	0.00117534	pseudobulk	edgeR	LRT
LMPP	PPM1L	1.44154	0.00300878	0.0163769	pseudobulk	edgeR	LRT
LMPP	PPME1	1.33041	0.00264121	0.0146545	pseudobulk	edgeR	LRT
LMPP	PPP1R12A	0.954819	0.0105511	0.0437613	pseudobulk	edgeR	LRT
LMPP	PPP1R13B	3.30007	0.00204422	0.0119879	pseudobulk	edgeR	LRT
LMPP	PPP1R16B	6.21387	9.97792e-45	1.22586e-41	pseudobulk	edgeR	LRT
LMPP	PPP1R1C	4.08741	8.70565e-05	0.000821378	pseudobulk	edgeR	LRT
LMPP	PPP1R26	-2.49672	0.00941414	0.040623	pseudobulk	edgeR	LRT
LMPP	PPP1R3B	1.85779	0.0016556	0.0100944	pseudobulk	edgeR	LRT
LMPP	PPP1R3F	2.18852	0.00201284	0.0118241	pseudobulk	edgeR	LRT
LMPP	PPP1R9A	1.66531	0.000134961	0.00119842	pseudobulk	edgeR	LRT
LMPP	PPP2CA	1.21378	0.000234544	0.00192469	pseudobulk	edgeR	LRT
LMPP	PPP2R2A	1.71775	2.49211e-07	4.16562e-06	pseudobulk	edgeR	LRT
LMPP	PPP2R3A	3.32185	4.33469e-09	1.01715e-07	pseudobulk	edgeR	LRT
LMPP	PPP2R5C	1.20399	0.000638139	0.00453929	pseudobulk	edgeR	LRT
LMPP	PPP2R5E	1.12771	0.00101142	0.00671679	pseudobulk	edgeR	LRT
LMPP	PPP3CB	1.7737	8.72734e-05	0.000822522	pseudobulk	edgeR	LRT
LMPP	PPP3CC	2.445	1.10695e-08	2.36176e-07	pseudobulk	edgeR	LRT
LMPP	PPP3R1	3.19738	7.36369e-21	8.85703e-19	pseudobulk	edgeR	LRT
LMPP	PPP4R1	1.67837	5.58415e-07	8.74901e-06	pseudobulk	edgeR	LRT
LMPP	PPP4R2	0.993618	0.00850298	0.0376354	pseudobulk	edgeR	LRT
LMPP	PPP5C	-1.41996	0.0119308	0.048433	pseudobulk	edgeR	LRT
LMPP	PPP6C	1.85582	1.46601e-06	2.09953e-05	pseudobulk	edgeR	LRT
LMPP	PPP6R2	2.90429	5.54162e-14	2.71555e-12	pseudobulk	edgeR	LRT
LMPP	PPP6R3	3.74848	5.9509e-32	2.27457e-29	pseudobulk	edgeR	LRT
LMPP	PPWD1	1.42539	0.000144393	0.00126777	pseudobulk	edgeR	LRT
LMPP	PRC1	2.94398	4.40322e-10	1.21761e-08	pseudobulk	edgeR	LRT
LMPP	PRC1-AS1	2.39388	0.0023133	0.0133117	pseudobulk	edgeR	LRT
LMPP	PRDM1	2.7665	0.00307037	0.0166436	pseudobulk	edgeR	LRT
LMPP	PRDM10	2.95846	3.6344e-08	7.09554e-07	pseudobulk	edgeR	LRT
LMPP	PRDM8	-2.35676	0.00275284	0.0151516	pseudobulk	edgeR	LRT
LMPP	PRDX3	-1.272	0.00220208	0.0128002	pseudobulk	edgeR	LRT
LMPP	PRDX4	-1.14033	0.00809675	0.0361297	pseudobulk	edgeR	LRT
LMPP	PREB	-3.87428	0.000140838	0.00124163	pseudobulk	edgeR	LRT
LMPP	PREX2	1.64631	0.00119344	0.0076996	pseudobulk	edgeR	LRT
LMPP	PRG2	3.60837	0.00158302	0.00970004	pseudobulk	edgeR	LRT
LMPP	PRIM2	1.8426	9.57829e-08	1.72639e-06	pseudobulk	edgeR	LRT
LMPP	PRKAG2-AS1	-3.22451	7.90062e-07	1.2047e-05	pseudobulk	edgeR	LRT
LMPP	PRKCA	3.32047	1.13726e-05	0.000133795	pseudobulk	edgeR	LRT
LMPP	PRKCB	1.31236	9.72973e-05	0.000898289	pseudobulk	edgeR	LRT
LMPP	PRKCE	4.37062	9.35935e-25	1.69453e-22	pseudobulk	edgeR	LRT
LMPP	PRKCH	3.6553	1.86881e-28	5.73991e-26	pseudobulk	edgeR	LRT
LMPP	PRKCI	1.41896	0.000964069	0.0064371	pseudobulk	edgeR	LRT
LMPP	PRKCQ	1.98545	6.1967e-07	9.62811e-06	pseudobulk	edgeR	LRT
LMPP	PRKD1	5.02581	0.00133015	0.00839888	pseudobulk	edgeR	LRT
LMPP	PRKD2	2.32329	1.54836e-07	2.68737e-06	pseudobulk	edgeR	LRT
LMPP	PRKD3	2.16916	9.4601e-11	2.82e-09	pseudobulk	edgeR	LRT
LMPP	PRKN	4.19596	2.02477e-17	1.54098e-15	pseudobulk	edgeR	LRT
LMPP	PRKRIP1	1.90205	2.89718e-08	5.78762e-07	pseudobulk	edgeR	LRT
LMPP	PRMT3	1.37652	0.00201414	0.0118276	pseudobulk	edgeR	LRT
LMPP	PROC	4.89003	6.81377e-07	1.05393e-05	pseudobulk	edgeR	LRT
LMPP	PROM1	0.912356	0.00734955	0.033469	pseudobulk	edgeR	LRT
LMPP	PRPF18	1.5694	0.000115833	0.00104914	pseudobulk	edgeR	LRT
LMPP	PRPF39	1.05996	0.00243891	0.0139413	pseudobulk	edgeR	LRT
LMPP	PRR11	1.9686	0.000516389	0.00378436	pseudobulk	edgeR	LRT
LMPP	PRR12	1.63075	0.00222798	0.0129245	pseudobulk	edgeR	LRT
LMPP	PRR16	4.74956	3.06858e-13	1.33282e-11	pseudobulk	edgeR	LRT
LMPP	PRR4	2.81662	0.00248417	0.0140434	pseudobulk	edgeR	LRT
LMPP	PRR7	-2.23095	0.000424766	0.00318482	pseudobulk	edgeR	LRT
LMPP	PRRC2B	1.33965	9.32024e-05	0.000864661	pseudobulk	edgeR	LRT
LMPP	PRRG1	3.26949	0.00700901	0.032244	pseudobulk	edgeR	LRT
LMPP	PRSS57	-1.2022	0.00245339	0.0139938	pseudobulk	edgeR	LRT
LMPP	PRTG	2.98236	0.00567841	0.0272285	pseudobulk	edgeR	LRT
LMPP	PSD3	2.28159	0.000858283	0.00582346	pseudobulk	edgeR	LRT
LMPP	PSD4	-1.83504	0.00121939	0.00784059	pseudobulk	edgeR	LRT
LMPP	PSEN1	1.84341	8.00968e-06	9.75333e-05	pseudobulk	edgeR	LRT
LMPP	PSMA2	2.04441	5.47468e-09	1.24887e-07	pseudobulk	edgeR	LRT
LMPP	PSMA4	-1.32311	0.00196764	0.0115963	pseudobulk	edgeR	LRT
LMPP	PSMA6	3.09033	8.00825e-18	6.49726e-16	pseudobulk	edgeR	LRT
LMPP	PSMB10	2.82389	2.66364e-09	6.4256e-08	pseudobulk	edgeR	LRT
LMPP	PSMB8-AS1	-3.3663	0.000197037	0.00165723	pseudobulk	edgeR	LRT
LMPP	PSMD12	0.956003	0.00952025	0.0409473	pseudobulk	edgeR	LRT
LMPP	PSMD5	2.17948	1.16477e-09	2.99463e-08	pseudobulk	edgeR	LRT
LMPP	PSMD9	2.45925	9.00966e-08	1.63294e-06	pseudobulk	edgeR	LRT
LMPP	PSME4	2.21626	7.02021e-10	1.86916e-08	pseudobulk	edgeR	LRT
LMPP	PSMG4	-1.27593	0.00145258	0.00902287	pseudobulk	edgeR	LRT
LMPP	PSPC1	1.37655	8.54823e-05	0.000809189	pseudobulk	edgeR	LRT
LMPP	PSTPIP2	1.32958	8.20474e-05	0.000780539	pseudobulk	edgeR	LRT
LMPP	PTBP2	4.76438	1.40138e-27	3.59758e-25	pseudobulk	edgeR	LRT
LMPP	PTBP3	1.01162	0.00257505	0.0144129	pseudobulk	edgeR	LRT
LMPP	PTCD2	-1.85191	0.00539313	0.0260787	pseudobulk	edgeR	LRT
LMPP	PTCRA	5.66169	0.000150348	0.00131069	pseudobulk	edgeR	LRT
LMPP	PTEN	1.30693	0.000108392	0.000990091	pseudobulk	edgeR	LRT
LMPP	PTGER2	-2.67884	0.000206052	0.00171877	pseudobulk	edgeR	LRT
LMPP	PTGER4	-1.5789	0.00172756	0.0104262	pseudobulk	edgeR	LRT
LMPP	PTGES2	-1.51795	0.00587679	0.027986	pseudobulk	edgeR	LRT
LMPP	PTGIR	2.83505	1.15852e-05	0.000135979	pseudobulk	edgeR	LRT
LMPP	PTK2	1.73725	0.0013956	0.00872887	pseudobulk	edgeR	LRT
LMPP	PTK2B	1.25133	0.00712262	0.0326604	pseudobulk	edgeR	LRT
LMPP	PTP4A1	-10.9594	2.10179e-27	5.25286e-25	pseudobulk	edgeR	LRT
LMPP	PTPDC1	-3.27139	0.00421521	0.0216294	pseudobulk	edgeR	LRT
LMPP	PTPN1	1.17844	0.00111884	0.00730603	pseudobulk	edgeR	LRT
LMPP	PTPN12	2.05161	1.18534e-08	2.51391e-07	pseudobulk	edgeR	LRT
LMPP	PTPN14	4.16898	4.63435e-13	1.93944e-11	pseudobulk	edgeR	LRT
LMPP	PTPN18	-1.20367	0.00469015	0.0235123	pseudobulk	edgeR	LRT
LMPP	PTPN2	0.972344	0.00341511	0.0181914	pseudobulk	edgeR	LRT
LMPP	PTPN9	1.22887	0.00809963	0.0361297	pseudobulk	edgeR	LRT
LMPP	PTPRA	1.43069	1.64698e-05	0.000186124	pseudobulk	edgeR	LRT
LMPP	PTPRC	0.909813	0.00805002	0.0359637	pseudobulk	edgeR	LRT
LMPP	PTPRD	2.50262	0.000726878	0.00504735	pseudobulk	edgeR	LRT
LMPP	PTPRJ	2.35088	0.00708508	0.0325403	pseudobulk	edgeR	LRT
LMPP	PTPRM	5.74963	5.72288e-48	1.09371e-44	pseudobulk	edgeR	LRT
LMPP	PTRH1	-1.6436	0.0108423	0.0447533	pseudobulk	edgeR	LRT
LMPP	PTS	2.19214	3.71526e-07	6.05137e-06	pseudobulk	edgeR	LRT
LMPP	PUDP	1.97692	0.00193991	0.0114769	pseudobulk	edgeR	LRT
LMPP	PUM1	1.39652	3.4462e-05	0.000365643	pseudobulk	edgeR	LRT
LMPP	PUM2	2.88213	3.81347e-20	4.37278e-18	pseudobulk	edgeR	LRT
LMPP	PURA	-1.62017	0.00931066	0.0402674	pseudobulk	edgeR	LRT
LMPP	PUS7	-1.51094	0.00493707	0.0242922	pseudobulk	edgeR	LRT
LMPP	PUS7L	-1.10623	0.0103567	0.0431633	pseudobulk	edgeR	LRT
LMPP	PXMP4	-2.95846	0.00161064	0.00985815	pseudobulk	edgeR	LRT
LMPP	PYCARD-AS1	-2.41643	0.00435474	0.0221785	pseudobulk	edgeR	LRT
LMPP	PYCR1	-1.80958	0.00923211	0.0399779	pseudobulk	edgeR	LRT
LMPP	PYCR2	-2.71509	2.97086e-10	8.44607e-09	pseudobulk	edgeR	LRT
LMPP	PYCR3	-1.74382	0.00834164	0.0370357	pseudobulk	edgeR	LRT
LMPP	QDPR	-1.24247	0.00220755	0.0128233	pseudobulk	edgeR	LRT
LMPP	QKI	2.05144	5.75266e-08	1.07667e-06	pseudobulk	edgeR	LRT
LMPP	QPCT	2.81789	0.000746405	0.00513938	pseudobulk	edgeR	LRT
LMPP	QRICH1	1.62439	4.52548e-05	0.000466656	pseudobulk	edgeR	LRT
LMPP	R3HCC1L	2.56835	4.02259e-09	9.49335e-08	pseudobulk	edgeR	LRT
LMPP	RAB10	1.27652	0.00599318	0.0283896	pseudobulk	edgeR	LRT
LMPP	RAB11FIP2	1.06611	0.00587101	0.0279727	pseudobulk	edgeR	LRT
LMPP	RAB12	4.2938	5.49186e-24	8.91132e-22	pseudobulk	edgeR	LRT
LMPP	RAB15	2.43391	0.000395349	0.00301954	pseudobulk	edgeR	LRT
LMPP	RAB17	4.45721	0.000192224	0.00161992	pseudobulk	edgeR	LRT
LMPP	RAB1A	1.56903	2.52438e-06	3.43235e-05	pseudobulk	edgeR	LRT
LMPP	RAB22A	2.14599	1.88107e-07	3.19708e-06	pseudobulk	edgeR	LRT
LMPP	RAB23	-3.54736	0.00249041	0.0140434	pseudobulk	edgeR	LRT
LMPP	RAB28	1.80996	1.80993e-05	0.000202939	pseudobulk	edgeR	LRT
LMPP	RAB29	-2.48647	0.000249777	0.00202554	pseudobulk	edgeR	LRT
LMPP	RAB2A	1.23775	0.00019938	0.00167284	pseudobulk	edgeR	LRT
LMPP	RAB2B	1.76825	7.65274e-06	9.36848e-05	pseudobulk	edgeR	LRT
LMPP	RAB30	3.82436	0.000397237	0.00302858	pseudobulk	edgeR	LRT
LMPP	RAB31	2.85342	1.98479e-05	0.000220105	pseudobulk	edgeR	LRT
LMPP	RAB3D	-1.26581	0.0124121	0.049873	pseudobulk	edgeR	LRT
LMPP	RAB3GAP1	1.60318	3.71083e-06	4.84267e-05	pseudobulk	edgeR	LRT
LMPP	RAB3GAP2	1.12169	0.000969155	0.00646605	pseudobulk	edgeR	LRT
LMPP	RAB43	6.08161	2.98248e-12	1.1032e-10	pseudobulk	edgeR	LRT
LMPP	RAB5A	1.51439	3.58081e-05	0.000379015	pseudobulk	edgeR	LRT
LMPP	RAB6A	1.91552	8.48959e-07	1.28653e-05	pseudobulk	edgeR	LRT
LMPP	RAB7A	1.24989	0.000163967	0.00141006	pseudobulk	edgeR	LRT
LMPP	RAB8B	1.82974	5.03074e-08	9.56119e-07	pseudobulk	edgeR	LRT
LMPP	RABEP1	1.09488	0.00327618	0.0175437	pseudobulk	edgeR	LRT
LMPP	RABGAP1	1.42214	7.78908e-05	0.000745532	pseudobulk	edgeR	LRT
LMPP	RABGAP1L	2.13584	2.17479e-09	5.3134e-08	pseudobulk	edgeR	LRT
LMPP	RABGEF1	4.34794	5.75796e-23	8.76432e-21	pseudobulk	edgeR	LRT
LMPP	RAC2	-1.79843	5.8081e-05	0.000581148	pseudobulk	edgeR	LRT
LMPP	RAC3	-1.76411	0.000274308	0.00219855	pseudobulk	edgeR	LRT
LMPP	RAD50	2.77454	2.78142e-08	5.56931e-07	pseudobulk	edgeR	LRT
LMPP	RAD51	3.16328	1.1022e-05	0.000130116	pseudobulk	edgeR	LRT
LMPP	RAD51B	3.56094	3.8102e-18	3.29324e-16	pseudobulk	edgeR	LRT
LMPP	RAD51C	-1.73863	4.18941e-05	0.000435658	pseudobulk	edgeR	LRT
LMPP	RAD54L2	1.21793	0.000822976	0.00560824	pseudobulk	edgeR	LRT
LMPP	RADIL	3.04329	0.000222042	0.00183789	pseudobulk	edgeR	LRT
LMPP	RAF1	1.37502	7.92898e-05	0.000756054	pseudobulk	edgeR	LRT
LMPP	RAI1	1.99197	2.64941e-05	0.000286243	pseudobulk	edgeR	LRT
LMPP	RALA	1.46811	0.000174464	0.0014907	pseudobulk	edgeR	LRT
LMPP	RALGAPA1	1.35709	0.000207207	0.00172655	pseudobulk	edgeR	LRT
LMPP	RALGAPA2	2.13889	1.80066e-09	4.4499e-08	pseudobulk	edgeR	LRT
LMPP	RALGAPB	1.72138	5.21432e-05	0.000527877	pseudobulk	edgeR	LRT
LMPP	RALGDS	2.32388	1.45623e-09	3.67957e-08	pseudobulk	edgeR	LRT
LMPP	RAMP1	-5.35181	0.00510806	0.0249598	pseudobulk	edgeR	LRT
LMPP	RANBP10	1.46193	0.00199848	0.0117558	pseudobulk	edgeR	LRT
LMPP	RANBP2	1.24731	0.000322462	0.00252796	pseudobulk	edgeR	LRT
LMPP	RANBP9	2.78354	1.58177e-15	9.57971e-14	pseudobulk	edgeR	LRT
LMPP	RANGRF	-1.09243	0.00945518	0.0407489	pseudobulk	edgeR	LRT
LMPP	RAP1A	2.3887	6.4709e-13	2.60655e-11	pseudobulk	edgeR	LRT
LMPP	RAP1B	1.55332	1.91542e-06	2.67196e-05	pseudobulk	edgeR	LRT
LMPP	RAP1GAP2	3.06789	1.54624e-13	7.05447e-12	pseudobulk	edgeR	LRT
LMPP	RAP1GDS1	1.94135	5.30893e-09	1.21752e-07	pseudobulk	edgeR	LRT
LMPP	RAP2A	1.34667	0.00370627	0.0194274	pseudobulk	edgeR	LRT
LMPP	RAP2C-AS1	4.09402	2.37565e-13	1.05858e-11	pseudobulk	edgeR	LRT
LMPP	RAPGEF1	3.57841	2.55889e-19	2.61982e-17	pseudobulk	edgeR	LRT
LMPP	RAPGEF2	3.13825	1.98218e-17	1.51527e-15	pseudobulk	edgeR	LRT
LMPP	RAPGEF4	5.21291	0.000737044	0.00508103	pseudobulk	edgeR	LRT
LMPP	RAPGEF6	4.69261	1.69617e-40	1.53548e-37	pseudobulk	edgeR	LRT
LMPP	RAPH1	6.10269	1.13012e-17	9.08319e-16	pseudobulk	edgeR	LRT
LMPP	RAPSN	3.32103	0.00281345	0.0154506	pseudobulk	edgeR	LRT
LMPP	RARA	1.83648	0.000344332	0.00267492	pseudobulk	edgeR	LRT
LMPP	RARS2	1.69182	3.07206e-05	0.000328399	pseudobulk	edgeR	LRT
LMPP	RASA1	1.49548	0.00564442	0.0270806	pseudobulk	edgeR	LRT
LMPP	RASA2	2.18544	1.83939e-10	5.36429e-09	pseudobulk	edgeR	LRT
LMPP	RASA3	4.3741	5.52852e-36	3.52187e-33	pseudobulk	edgeR	LRT
LMPP	RASA4	-2.13817	9.24668e-06	0.000110909	pseudobulk	edgeR	LRT
LMPP	RASA4B	4.73822	5.06396e-05	0.000514168	pseudobulk	edgeR	LRT
LMPP	RASAL1	3.96227	0.00139342	0.00871837	pseudobulk	edgeR	LRT
LMPP	RASD1	3.89944	1.06842e-06	1.57606e-05	pseudobulk	edgeR	LRT
LMPP	RASGEF1A	-2.2895	0.00969044	0.0415339	pseudobulk	edgeR	LRT
LMPP	RASGRF1	4.25129	0.0101534	0.0425567	pseudobulk	edgeR	LRT
LMPP	RASSF7	-1.75301	0.00279942	0.0153883	pseudobulk	edgeR	LRT
LMPP	RAVER1	2.3089	0.000125803	0.00112875	pseudobulk	edgeR	LRT
LMPP	RB1	1.75216	1.56663e-07	2.71087e-06	pseudobulk	edgeR	LRT
LMPP	RB1CC1	1.85786	6.31329e-07	9.80041e-06	pseudobulk	edgeR	LRT
LMPP	RBFA	-1.0518	0.00614603	0.0290018	pseudobulk	edgeR	LRT
LMPP	RBFOX2	2.52406	2.52389e-10	7.25934e-09	pseudobulk	edgeR	LRT
LMPP	RBL1	1.62229	0.000109501	0.0009981	pseudobulk	edgeR	LRT
LMPP	RBM15-AS1	3.97049	0.000533898	0.00389607	pseudobulk	edgeR	LRT
LMPP	RBM20	5.02581	0.00133015	0.00839888	pseudobulk	edgeR	LRT
LMPP	RBM26	1.11296	0.00108396	0.0071188	pseudobulk	edgeR	LRT
LMPP	RBM27	2.77936	6.35043e-11	1.94355e-09	pseudobulk	edgeR	LRT
LMPP	RBM33	1.47072	7.7935e-05	0.000745541	pseudobulk	edgeR	LRT
LMPP	RBM38	2.60953	1.06794e-12	4.21296e-11	pseudobulk	edgeR	LRT
LMPP	RBM4	1.34307	7.84835e-05	0.000749953	pseudobulk	edgeR	LRT
LMPP	RBM44	3.0499	0.000316979	0.00249179	pseudobulk	edgeR	LRT
LMPP	RBM47	3.63754	1.0873e-08	2.32896e-07	pseudobulk	edgeR	LRT
LMPP	RBMS1	1.0946	0.00140873	0.008795	pseudobulk	edgeR	LRT
LMPP	RBMS2	2.49044	1.74506e-09	4.32492e-08	pseudobulk	edgeR	LRT
LMPP	RBMS3	3.25545	0.00185933	0.0110736	pseudobulk	edgeR	LRT
LMPP	RBP5	4.02106	0.000123939	0.00111435	pseudobulk	edgeR	LRT
LMPP	RBPJ	0.917013	0.00833738	0.0370263	pseudobulk	edgeR	LRT
LMPP	RBPMS	1.58155	1.75033e-05	0.000196641	pseudobulk	edgeR	LRT
LMPP	RBSN	1.35707	0.0070902	0.0325551	pseudobulk	edgeR	LRT
LMPP	RC3H1	2.25641	1.11005e-10	3.29188e-09	pseudobulk	edgeR	LRT
LMPP	RC3H2	1.84745	0.00020387	0.00170387	pseudobulk	edgeR	LRT
LMPP	RCCD1	-1.8045	0.00745771	0.0338808	pseudobulk	edgeR	LRT
LMPP	RCOR1	1.28976	0.00105878	0.00697742	pseudobulk	edgeR	LRT
LMPP	RCOR3	1.75929	5.14497e-08	9.74542e-07	pseudobulk	edgeR	LRT
LMPP	RDH11	-1.25789	0.0016919	0.0102539	pseudobulk	edgeR	LRT
LMPP	RDX	0.958353	0.00367676	0.01931	pseudobulk	edgeR	LRT
LMPP	REC8	-1.5955	0.000380988	0.00292544	pseudobulk	edgeR	LRT
LMPP	RECK	1.79709	0.000519076	0.00380081	pseudobulk	edgeR	LRT
LMPP	REEP2	-4.94012	0.00755043	0.0342568	pseudobulk	edgeR	LRT
LMPP	REEP5	1.11707	0.00994076	0.042385	pseudobulk	edgeR	LRT
LMPP	RELB	3.06333	3.89385e-06	5.05466e-05	pseudobulk	edgeR	LRT
LMPP	RELL1	3.47261	1.77305e-09	4.38798e-08	pseudobulk	edgeR	LRT
LMPP	REPS1	2.00743	7.90606e-09	1.74339e-07	pseudobulk	edgeR	LRT
LMPP	RERE	2.502	7.74682e-13	3.09154e-11	pseudobulk	edgeR	LRT
LMPP	RETREG2	-1.22762	0.00205186	0.0120286	pseudobulk	edgeR	LRT
LMPP	REV3L	1.32459	0.000195413	0.00164518	pseudobulk	edgeR	LRT
LMPP	RFFL	2.03878	5.84724e-08	1.09318e-06	pseudobulk	edgeR	LRT
LMPP	RFPL1S	-5.75905	0.00151321	0.00931873	pseudobulk	edgeR	LRT
LMPP	RFPL3S	3.76075	2.60966e-05	0.000282303	pseudobulk	edgeR	LRT
LMPP	RFTN1	2.46198	1.87219e-11	6.1571e-10	pseudobulk	edgeR	LRT
LMPP	RFX2	2.4866	8.23588e-08	1.50539e-06	pseudobulk	edgeR	LRT
LMPP	RFX3	2.24889	7.63569e-09	1.68593e-07	pseudobulk	edgeR	LRT
LMPP	RFX3-AS1	6.10385	3.71319e-28	1.03011e-25	pseudobulk	edgeR	LRT
LMPP	RFX7	3.45442	4.61806e-23	7.09202e-21	pseudobulk	edgeR	LRT
LMPP	RFXANK	-1.53722	0.00029587	0.00235056	pseudobulk	edgeR	LRT
LMPP	RGL1	2.94975	0.0100066	0.042539	pseudobulk	edgeR	LRT
LMPP	RGL2	-2.54251	5.14386e-05	0.000521666	pseudobulk	edgeR	LRT
LMPP	RGL4	-1.74137	0.000239084	0.00195822	pseudobulk	edgeR	LRT
LMPP	RGPD8	6.00178	1.10948e-08	2.36176e-07	pseudobulk	edgeR	LRT
LMPP	RGS14	-1.35561	0.00874009	0.038418	pseudobulk	edgeR	LRT
LMPP	RGS16	4.49542	1.40557e-05	0.000162036	pseudobulk	edgeR	LRT
LMPP	RGS20	4.25129	0.0101534	0.0425567	pseudobulk	edgeR	LRT
LMPP	RGS3	1.87733	4.36733e-05	0.000451703	pseudobulk	edgeR	LRT
LMPP	RHBDD1	1.46749	0.00216155	0.0126115	pseudobulk	edgeR	LRT
LMPP	RHOD	-4.70799	0.00862448	0.0380353	pseudobulk	edgeR	LRT
LMPP	RHOH	1.55779	0.000129592	0.00115851	pseudobulk	edgeR	LRT
LMPP	RIC1	3.08006	5.14162e-19	5.1119e-17	pseudobulk	edgeR	LRT
LMPP	RIC8A	-1.72288	0.000923158	0.00620489	pseudobulk	edgeR	LRT
LMPP	RICTOR	2.47648	2.25605e-08	4.61953e-07	pseudobulk	edgeR	LRT
LMPP	RIDA	-1.87415	0.000298695	0.00236535	pseudobulk	edgeR	LRT
LMPP	RIN2	2.63462	0.000505	0.00371355	pseudobulk	edgeR	LRT
LMPP	RINL	-2.72079	6.75887e-05	0.000659028	pseudobulk	edgeR	LRT
LMPP	RINT1	1.5876	0.00141578	0.00883576	pseudobulk	edgeR	LRT
LMPP	RIOX2	-3.23126	1.83143e-06	2.5631e-05	pseudobulk	edgeR	LRT
LMPP	RIPK1	2.06956	1.09069e-05	0.0001292	pseudobulk	edgeR	LRT
LMPP	RIPOR3	1.88665	0.00515207	0.0251249	pseudobulk	edgeR	LRT
LMPP	RITA1	-1.51243	0.00700933	0.032244	pseudobulk	edgeR	LRT
LMPP	RLF	2.31957	1.23193e-10	3.64075e-09	pseudobulk	edgeR	LRT
LMPP	RLIM	1.38541	6.05484e-05	0.000599213	pseudobulk	edgeR	LRT
LMPP	RLN1	-5.23552	0.00130551	0.00830734	pseudobulk	edgeR	LRT
LMPP	RMI2	-1.72204	0.000405422	0.00308824	pseudobulk	edgeR	LRT
LMPP	RNASEH1-AS1	-1.60672	0.00256087	0.0143476	pseudobulk	edgeR	LRT
LMPP	RNASEK	4.47648	2.90623e-28	8.33119e-26	pseudobulk	edgeR	LRT
LMPP	RNASEL	-4.31852	0.00507791	0.0248478	pseudobulk	edgeR	LRT
LMPP	RNASET2	-2.34769	0.000108722	0.00099205	pseudobulk	edgeR	LRT
LMPP	RNF103	1.55868	0.00284866	0.0156141	pseudobulk	edgeR	LRT
LMPP	RNF111	2.85524	3.2282e-15	1.85083e-13	pseudobulk	edgeR	LRT
LMPP	RNF122	2.36494	0.000828713	0.00564436	pseudobulk	edgeR	LRT
LMPP	RNF13	1.06754	0.00562229	0.0270121	pseudobulk	edgeR	LRT
LMPP	RNF130	1.13834	0.00167103	0.0101668	pseudobulk	edgeR	LRT
LMPP	RNF138	0.996209	0.00886246	0.0387676	pseudobulk	edgeR	LRT
LMPP	RNF144A	2.75394	4.03947e-12	1.4689e-10	pseudobulk	edgeR	LRT
LMPP	RNF144B	1.84631	8.982e-05	0.000842828	pseudobulk	edgeR	LRT
LMPP	RNF145	1.8503	3.54126e-06	4.67099e-05	pseudobulk	edgeR	LRT
LMPP	RNF149	1.82946	3.16369e-06	4.20847e-05	pseudobulk	edgeR	LRT
LMPP	RNF169	1.14206	0.00242753	0.0138901	pseudobulk	edgeR	LRT
LMPP	RNF19B	2.34073	0.00012443	0.00111818	pseudobulk	edgeR	LRT
LMPP	RNF216	0.904808	0.00936052	0.0404525	pseudobulk	edgeR	LRT
LMPP	RNF217-AS1	2.73096	0.000459383	0.00341755	pseudobulk	edgeR	LRT
LMPP	RNF220	3.00133	2.90329e-21	3.67181e-19	pseudobulk	edgeR	LRT
LMPP	RNF24	1.20258	0.000240726	0.00196885	pseudobulk	edgeR	LRT
LMPP	RNF31	3.53019	1.00453e-06	1.49077e-05	pseudobulk	edgeR	LRT
LMPP	RNF34	1.49884	0.00260425	0.0145055	pseudobulk	edgeR	LRT
LMPP	RNF38	3.36794	2.64187e-24	4.45491e-22	pseudobulk	edgeR	LRT
LMPP	RNF4	1.35356	0.00127695	0.0081558	pseudobulk	edgeR	LRT
LMPP	RNF5	-1.6421	0.000430012	0.00322135	pseudobulk	edgeR	LRT
LMPP	RNGTT	2.7755	3.35485e-14	1.71737e-12	pseudobulk	edgeR	LRT
LMPP	RNH1	-1.72624	0.000480818	0.00355702	pseudobulk	edgeR	LRT
LMPP	RNLS	1.49085	0.00878335	0.038549	pseudobulk	edgeR	LRT
LMPP	RORA	3.62388	5.27397e-12	1.88984e-10	pseudobulk	edgeR	LRT
LMPP	RORB	4.81078	0.00249497	0.0140434	pseudobulk	edgeR	LRT
LMPP	RPA2	-1.80103	1.96227e-05	0.00021803	pseudobulk	edgeR	LRT
LMPP	RPA3	-1.29007	0.00118069	0.00763571	pseudobulk	edgeR	LRT
LMPP	RPL17	4.20583	5.52918e-20	6.25671e-18	pseudobulk	edgeR	LRT
LMPP	RPL34-AS1	2.7557	0.0100141	0.0425549	pseudobulk	edgeR	LRT
LMPP	RPL36A	3.00924	1.06191e-15	6.57007e-14	pseudobulk	edgeR	LRT
LMPP	RPN2	-1.06273	0.0108147	0.0446586	pseudobulk	edgeR	LRT
LMPP	RPP21	3.2518	9.34705e-09	2.02736e-07	pseudobulk	edgeR	LRT
LMPP	RPP25	-8.05232	1.73832e-05	0.000195547	pseudobulk	edgeR	LRT
LMPP	RPP25L	-1.35411	0.00747808	0.0339554	pseudobulk	edgeR	LRT
LMPP	RPP40	-2.00759	1.36594e-05	0.000157978	pseudobulk	edgeR	LRT
LMPP	RPRD1A	1.32319	0.000515173	0.00377782	pseudobulk	edgeR	LRT
LMPP	RPRD1B	1.95852	7.68253e-07	1.17457e-05	pseudobulk	edgeR	LRT
LMPP	RPRD2	1.61681	2.01446e-06	2.792e-05	pseudobulk	edgeR	LRT
LMPP	RPS17	3.65239	7.62391e-26	1.6535e-23	pseudobulk	edgeR	LRT
LMPP	RPS27L	-1.51675	0.00063979	0.00454625	pseudobulk	edgeR	LRT
LMPP	RPS6KA1	-1.22483	0.00592934	0.0281803	pseudobulk	edgeR	LRT
LMPP	RPS6KA2	3.62497	1.06517e-06	1.5726e-05	pseudobulk	edgeR	LRT
LMPP	RPS6KA3	2.45844	4.375e-14	2.19388e-12	pseudobulk	edgeR	LRT
LMPP	RPS6KA5	1.49194	1.20411e-05	0.000140602	pseudobulk	edgeR	LRT
LMPP	RPS6KB1	1.07908	0.0026168	0.0145566	pseudobulk	edgeR	LRT
LMPP	RPTOR	4.03447	2.10725e-27	5.25286e-25	pseudobulk	edgeR	LRT
LMPP	RPUSD3	-1.94639	7.5437e-06	9.25475e-05	pseudobulk	edgeR	LRT
LMPP	RRAS2	6.40478	6.35754e-34	3.41718e-31	pseudobulk	edgeR	LRT
LMPP	RRBP1	1.07136	0.00845858	0.0374968	pseudobulk	edgeR	LRT
LMPP	RREB1	2.1802	8.10425e-12	2.79906e-10	pseudobulk	edgeR	LRT
LMPP	RRP1	-1.95071	7.86546e-05	0.000750754	pseudobulk	edgeR	LRT
LMPP	RRP9	-2.08671	0.000179566	0.00152974	pseudobulk	edgeR	LRT
LMPP	RRS1	-1.97737	0.00809516	0.0361297	pseudobulk	edgeR	LRT
LMPP	RSAD1	-1.88064	0.000256705	0.00207487	pseudobulk	edgeR	LRT
LMPP	RSF1	1.04011	0.0038855	0.0201783	pseudobulk	edgeR	LRT
LMPP	RSPH14	3.10202	0.00586532	0.0279533	pseudobulk	edgeR	LRT
LMPP	RSPH9	3.83907	0.00216302	0.0126115	pseudobulk	edgeR	LRT
LMPP	RSPRY1	1.7071	0.000334185	0.00260679	pseudobulk	edgeR	LRT
LMPP	RSRC1	1.16578	0.000451521	0.00336489	pseudobulk	edgeR	LRT
LMPP	RTEL1	4.60239	9.42589e-05	0.000873049	pseudobulk	edgeR	LRT
LMPP	RTL6	-2.1023	0.0031401	0.0169522	pseudobulk	edgeR	LRT
LMPP	RTL8B	-2.09808	0.00828251	0.0368207	pseudobulk	edgeR	LRT
LMPP	RTTN	3.21966	7.64532e-21	9.13191e-19	pseudobulk	edgeR	LRT
LMPP	RUBCNL	2.98337	0.00970429	0.0415675	pseudobulk	edgeR	LRT
LMPP	RUNX1	2.49991	4.83879e-13	2.01032e-11	pseudobulk	edgeR	LRT
LMPP	RUNX2	2.71544	6.43966e-18	5.32511e-16	pseudobulk	edgeR	LRT
LMPP	RUNX3	2.74785	1.33213e-18	1.23852e-16	pseudobulk	edgeR	LRT
LMPP	RUSC1-AS1	-5.56093	0.00586521	0.0279533	pseudobulk	edgeR	LRT
LMPP	RUSC2	1.84972	0.00191474	0.0113642	pseudobulk	edgeR	LRT
LMPP	RUVBL1	-1.59309	9.52716e-05	0.00088006	pseudobulk	edgeR	LRT
LMPP	RWDD2B	-1.97233	0.0043849	0.0222741	pseudobulk	edgeR	LRT
LMPP	RWDD3	4.40226	3.74262e-12	1.37256e-10	pseudobulk	edgeR	LRT
LMPP	RXFP1	3.86196	1.58874e-07	2.7436e-06	pseudobulk	edgeR	LRT
LMPP	RYBP	1.73692	4.60424e-07	7.31236e-06	pseudobulk	edgeR	LRT
LMPP	RYK	1.59082	7.96613e-06	9.71066e-05	pseudobulk	edgeR	LRT
LMPP	S1PR1	3.04665	0.00515822	0.0251335	pseudobulk	edgeR	LRT
LMPP	SAC3D1	-1.52477	0.00197442	0.0116222	pseudobulk	edgeR	LRT
LMPP	SAMD12	1.76757	0.00135824	0.00855425	pseudobulk	edgeR	LRT
LMPP	SAMD12-AS1	4.55799	0.00490075	0.0241596	pseudobulk	edgeR	LRT
LMPP	SAMD4A	4.97915	2.66588e-19	2.7132e-17	pseudobulk	edgeR	LRT
LMPP	SAMD8	2.41955	8.39923e-07	1.27396e-05	pseudobulk	edgeR	LRT
LMPP	SAMD9	-1.95319	0.00015644	0.00135147	pseudobulk	edgeR	LRT
LMPP	SAMD9L	-2.02278	0.00195324	0.011533	pseudobulk	edgeR	LRT
LMPP	SAMMSON	-5.07106	0.00374543	0.0195631	pseudobulk	edgeR	LRT
LMPP	SAP130	1.66301	0.000261188	0.00210912	pseudobulk	edgeR	LRT
LMPP	SAP30BP	0.953523	0.00672632	0.0312598	pseudobulk	edgeR	LRT
LMPP	SAP30L-AS1	4.34295	0.000297977	0.00236185	pseudobulk	edgeR	LRT
LMPP	SAPCD1	5.27059	2.07342e-06	2.86448e-05	pseudobulk	edgeR	LRT
LMPP	SARNP	3.18238	8.89471e-15	4.90349e-13	pseudobulk	edgeR	LRT
LMPP	SAXO1	4.25129	0.0101534	0.0425567	pseudobulk	edgeR	LRT
LMPP	SBF2	3.21067	2.20282e-24	3.78885e-22	pseudobulk	edgeR	LRT
LMPP	SBNO2	2.80009	5.21164e-09	1.1968e-07	pseudobulk	edgeR	LRT
LMPP	SCAF4	0.883598	0.0121646	0.049127	pseudobulk	edgeR	LRT
LMPP	SCAF8	2.66036	4.43473e-16	2.87839e-14	pseudobulk	edgeR	LRT
LMPP	SCAI	1.16376	0.00267008	0.0147918	pseudobulk	edgeR	LRT
LMPP	SCAMP1-AS1	-1.10439	0.0122929	0.0494842	pseudobulk	edgeR	LRT
LMPP	SCAPER	1.34848	4.97155e-05	0.000505981	pseudobulk	edgeR	LRT
LMPP	SCFD1	1.72109	1.76612e-07	3.03167e-06	pseudobulk	edgeR	LRT
LMPP	SCFD2	2.51844	2.66865e-10	7.65014e-09	pseudobulk	edgeR	LRT
LMPP	SCG5	7.64016	1.6643e-09	4.1487e-08	pseudobulk	edgeR	LRT
LMPP	SCLT1	2.20153	1.34658e-10	3.95243e-09	pseudobulk	edgeR	LRT
LMPP	SCMH1	4.54124	7.65843e-38	5.72718e-35	pseudobulk	edgeR	LRT
LMPP	SCML1	2.5429	0.00176582	0.01059	pseudobulk	edgeR	LRT
LMPP	SCML2	1.54659	9.31923e-06	0.000111701	pseudobulk	edgeR	LRT
LMPP	SCN3A	2.07354	0.0109242	0.0450376	pseudobulk	edgeR	LRT
LMPP	SCOC-AS1	-2.19891	0.00251606	0.0141244	pseudobulk	edgeR	LRT
LMPP	SCUBE1	6.51131	3.58422e-06	4.69348e-05	pseudobulk	edgeR	LRT
LMPP	SCYL2	1.86325	2.1726e-07	3.66026e-06	pseudobulk	edgeR	LRT
LMPP	SDF2L1	-1.31557	0.00815798	0.0363516	pseudobulk	edgeR	LRT
LMPP	SDHAF3	-1.70447	0.000143307	0.00125887	pseudobulk	edgeR	LRT
LMPP	SDHC	-1.21306	0.00143492	0.00893257	pseudobulk	edgeR	LRT
LMPP	SDK1	3.01469	0.00143485	0.00893257	pseudobulk	edgeR	LRT
LMPP	SDK2	2.05324	0.000128106	0.00114643	pseudobulk	edgeR	LRT
LMPP	SDR42E1	-2.35524	0.0057923	0.027713	pseudobulk	edgeR	LRT
LMPP	SDSL	-1.7423	0.00126709	0.00809884	pseudobulk	edgeR	LRT
LMPP	SEC14L1	1.14795	0.000690745	0.00484338	pseudobulk	edgeR	LRT
LMPP	SEC16A	1.15314	0.00891598	0.0389327	pseudobulk	edgeR	LRT
LMPP	SEC22A	3.09596	3.13429e-09	7.48747e-08	pseudobulk	edgeR	LRT
LMPP	SEC23A	1.36063	0.000595157	0.00428672	pseudobulk	edgeR	LRT
LMPP	SEC24A	2.29504	6.20816e-06	7.74331e-05	pseudobulk	edgeR	LRT
LMPP	SEC24B	3.56285	3.13103e-25	6.41116e-23	pseudobulk	edgeR	LRT
LMPP	SEC24D	1.25872	0.00459152	0.0231121	pseudobulk	edgeR	LRT
LMPP	SEC63	1.09094	0.00148494	0.00918079	pseudobulk	edgeR	LRT
LMPP	SECISBP2	1.27547	0.000154324	0.00133924	pseudobulk	edgeR	LRT
LMPP	SECISBP2L	1.7374	1.31978e-06	1.90438e-05	pseudobulk	edgeR	LRT
LMPP	SELENOI	1.35762	0.000613693	0.00439264	pseudobulk	edgeR	LRT
LMPP	SELENOO	3.03143	2.36037e-16	1.59836e-14	pseudobulk	edgeR	LRT
LMPP	SELENOW	-1.00031	0.0122934	0.0494842	pseudobulk	edgeR	LRT
LMPP	SELL	-2.00493	3.76998e-06	4.90868e-05	pseudobulk	edgeR	LRT
LMPP	SELPLG	-3.9116	0.000233174	0.00191619	pseudobulk	edgeR	LRT
LMPP	SEMA3A	5.21291	0.000737044	0.00508103	pseudobulk	edgeR	LRT
LMPP	SEMA6A	2.73552	0.0085934	0.0379185	pseudobulk	edgeR	LRT
LMPP	SEMA6A-AS1	3.45252	1.23059e-05	0.000143597	pseudobulk	edgeR	LRT
LMPP	SENP2	1.12346	0.00434812	0.0221659	pseudobulk	edgeR	LRT
LMPP	SENP3	1.68327	0.00599078	0.0283861	pseudobulk	edgeR	LRT
LMPP	SENP5	2.85459	1.46142e-15	8.88211e-14	pseudobulk	edgeR	LRT
LMPP	SENP7	1.30759	0.000302397	0.00238698	pseudobulk	edgeR	LRT
LMPP	SEPHS2	-1.16657	0.0117247	0.0477108	pseudobulk	edgeR	LRT
LMPP	SEPSECS	2.01338	3.05839e-05	0.000327141	pseudobulk	edgeR	LRT
LMPP	SEPSECS-AS1	-2.54879	0.00590645	0.0280948	pseudobulk	edgeR	LRT
LMPP	SERPINE1	5.4919	4.76483e-07	7.54984e-06	pseudobulk	edgeR	LRT
LMPP	SERPINI1	-3.38419	0.000721658	0.00502217	pseudobulk	edgeR	LRT
LMPP	SERPINI2	5.31765	1.52777e-06	2.18072e-05	pseudobulk	edgeR	LRT
LMPP	SESN3	1.08792	0.00140615	0.00878527	pseudobulk	edgeR	LRT
LMPP	SESTD1	3.06493	1.85528e-16	1.28673e-14	pseudobulk	edgeR	LRT
LMPP	SETBP1	3.44624	7.60009e-11	2.29336e-09	pseudobulk	edgeR	LRT
LMPP	SETD2	1.30952	0.000140811	0.00124163	pseudobulk	edgeR	LRT
LMPP	SETD5	1.97104	1.49231e-08	3.12259e-07	pseudobulk	edgeR	LRT
LMPP	SETD6	-1.66629	0.00289568	0.0158617	pseudobulk	edgeR	LRT
LMPP	SETDB1	1.21295	0.00417114	0.0214416	pseudobulk	edgeR	LRT
LMPP	SFMBT1	3.22203	6.20761e-06	7.74331e-05	pseudobulk	edgeR	LRT
LMPP	SFMBT2	3.37682	3.1213e-19	3.15802e-17	pseudobulk	edgeR	LRT
LMPP	SFRP4	4.55799	0.00490075	0.0241596	pseudobulk	edgeR	LRT
LMPP	SFSWAP	0.996388	0.00314472	0.0169665	pseudobulk	edgeR	LRT
LMPP	SFT2D3	-1.6425	0.00545173	0.0263398	pseudobulk	edgeR	LRT
LMPP	SGCE	4.67921	4.67211e-09	1.08302e-07	pseudobulk	edgeR	LRT
LMPP	SGCZ	4.09739	1.58255e-05	0.000179788	pseudobulk	edgeR	LRT
LMPP	SGIP1	3.23396	1.18983e-07	2.10113e-06	pseudobulk	edgeR	LRT
LMPP	SGK3	2.02802	1.03269e-09	2.67504e-08	pseudobulk	edgeR	LRT
LMPP	SGMS1	1.29587	0.010262	0.0428933	pseudobulk	edgeR	LRT
LMPP	SGMS2	2.86198	2.07731e-05	0.000229774	pseudobulk	edgeR	LRT
LMPP	SGPL1	2.80092	1.90629e-10	5.53854e-09	pseudobulk	edgeR	LRT
LMPP	SGPP1	2.12493	0.00206011	0.0120605	pseudobulk	edgeR	LRT
LMPP	SGSM3	4.3044	1.09008e-11	3.72012e-10	pseudobulk	edgeR	LRT
LMPP	SH2B3	2.64928	9.51542e-10	2.48354e-08	pseudobulk	edgeR	LRT
LMPP	SH2D3C	1.83055	2.82598e-05	0.000304363	pseudobulk	edgeR	LRT
LMPP	SH2D4A	-6.14828	0.00172314	0.0104161	pseudobulk	edgeR	LRT
LMPP	SH3BP4	1.41119	0.0017528	0.0105339	pseudobulk	edgeR	LRT
LMPP	SH3BP5	3.40625	4.66151e-18	3.95278e-16	pseudobulk	edgeR	LRT
LMPP	SH3D19	4.36882	1.40544e-17	1.10888e-15	pseudobulk	edgeR	LRT
LMPP	SH3GL1	1.40974	0.00109012	0.00715106	pseudobulk	edgeR	LRT
LMPP	SH3GL3	3.12096	0.000111731	0.00101627	pseudobulk	edgeR	LRT
LMPP	SH3GLB1	1.15424	0.000612499	0.00438592	pseudobulk	edgeR	LRT
LMPP	SH3KBP1	1.30811	0.000511648	0.00375442	pseudobulk	edgeR	LRT
LMPP	SH3RF1	1.55566	5.08107e-05	0.000515602	pseudobulk	edgeR	LRT
LMPP	SH3RF3	4.12757	5.72061e-10	1.54708e-08	pseudobulk	edgeR	LRT
LMPP	SH3YL1	-1.47956	0.00136872	0.00860452	pseudobulk	edgeR	LRT
LMPP	SHANK1	5.22194	2.83135e-06	3.7987e-05	pseudobulk	edgeR	LRT
LMPP	SHANK2	3.6364	0.00042467	0.00318482	pseudobulk	edgeR	LRT
LMPP	SHANK3	2.19128	2.63889e-08	5.33359e-07	pseudobulk	edgeR	LRT
LMPP	SHBG	4.81078	0.00249497	0.0140434	pseudobulk	edgeR	LRT
LMPP	SHCBP1	1.51712	0.00622736	0.0293373	pseudobulk	edgeR	LRT
LMPP	SHISA5	-1.15927	0.00517675	0.0252039	pseudobulk	edgeR	LRT
LMPP	SHISAL2A	2.71732	0.00909356	0.0394773	pseudobulk	edgeR	LRT
LMPP	SHLD2	1.33238	0.000705125	0.00493415	pseudobulk	edgeR	LRT
LMPP	SHOC2	1.80386	3.96331e-07	6.41892e-06	pseudobulk	edgeR	LRT
LMPP	SHROOM4	2.53393	0.00025258	0.00204634	pseudobulk	edgeR	LRT
LMPP	SIAH1	1.38517	0.00161813	0.00989751	pseudobulk	edgeR	LRT
LMPP	SIAH3	3.4253	9.26143e-05	0.000862928	pseudobulk	edgeR	LRT
LMPP	SIDT1	2.22588	0.000897862	0.00606092	pseudobulk	edgeR	LRT
LMPP	SIGIRR	-1.3652	0.000722907	0.00502738	pseudobulk	edgeR	LRT
LMPP	SIGMAR1	-1.34953	0.00260746	0.0145187	pseudobulk	edgeR	LRT
LMPP	SIK1B	4.81078	0.00249497	0.0140434	pseudobulk	edgeR	LRT
LMPP	SIK2	3.34013	2.49776e-13	1.10441e-11	pseudobulk	edgeR	LRT
LMPP	SIK3	3.44476	6.88071e-16	4.35104e-14	pseudobulk	edgeR	LRT
LMPP	SIL1	1.00336	0.00729837	0.0332799	pseudobulk	edgeR	LRT
LMPP	SIMC1	2.14353	8.23123e-07	1.25068e-05	pseudobulk	edgeR	LRT
LMPP	SIPA1	-1.17846	0.00273321	0.0150532	pseudobulk	edgeR	LRT
LMPP	SIPA1L1	2.21873	4.04503e-07	6.51448e-06	pseudobulk	edgeR	LRT
LMPP	SIPA1L3	3.07828	4.1148e-15	2.31623e-13	pseudobulk	edgeR	LRT
LMPP	SKAP2	-1.53871	0.000226786	0.00187264	pseudobulk	edgeR	LRT
LMPP	SKI	5.05927	5.1543e-44	5.91026e-41	pseudobulk	edgeR	LRT
LMPP	SKIL	4.50688	3.60411e-32	1.40888e-29	pseudobulk	edgeR	LRT
LMPP	SLA	-2.85607	0.00140741	0.00878995	pseudobulk	edgeR	LRT
LMPP	SLC10A1	5.37851	0.000422097	0.00316757	pseudobulk	edgeR	LRT
LMPP	SLC10A7	2.46822	1.53037e-06	2.18262e-05	pseudobulk	edgeR	LRT
LMPP	SLC12A6	1.32367	0.000410976	0.00312364	pseudobulk	edgeR	LRT
LMPP	SLC12A8	4.81078	0.00249497	0.0140434	pseudobulk	edgeR	LRT
LMPP	SLC15A4	1.39274	0.000508905	0.00373747	pseudobulk	edgeR	LRT
LMPP	SLC16A1-AS1	-2.04109	0.00104734	0.00691258	pseudobulk	edgeR	LRT
LMPP	SLC16A3	2.60632	0.000298387	0.002364	pseudobulk	edgeR	LRT
LMPP	SLC16A6	2.97631	0.00461796	0.023218	pseudobulk	edgeR	LRT
LMPP	SLC17A5	1.59848	0.000870372	0.00590083	pseudobulk	edgeR	LRT
LMPP	SLC17A9	-1.54637	0.000617227	0.00441243	pseudobulk	edgeR	LRT
LMPP	SLC18A2	1.58961	0.00364762	0.019181	pseudobulk	edgeR	LRT
LMPP	SLC19A1	-1.71526	0.00170166	0.0103095	pseudobulk	edgeR	LRT
LMPP	SLC20A2	1.8416	4.70399e-06	6.01551e-05	pseudobulk	edgeR	LRT
LMPP	SLC22A16	-1.51549	0.00439877	0.0223116	pseudobulk	edgeR	LRT
LMPP	SLC22A17	-2.0262	0.00653073	0.0305075	pseudobulk	edgeR	LRT
LMPP	SLC22A4	3.34604	1.04684e-09	2.70354e-08	pseudobulk	edgeR	LRT
LMPP	SLC23A2	2.41255	5.44315e-10	1.47669e-08	pseudobulk	edgeR	LRT
LMPP	SLC24A3	3.00456	0.000726043	0.0050436	pseudobulk	edgeR	LRT
LMPP	SLC25A11	-1.44533	0.000573937	0.00415476	pseudobulk	edgeR	LRT
LMPP	SLC25A12	1.62704	5.81557e-05	0.000581557	pseudobulk	edgeR	LRT
LMPP	SLC25A13	1.77307	9.50338e-07	1.41891e-05	pseudobulk	edgeR	LRT
LMPP	SLC25A16	1.53174	0.00119589	0.00771255	pseudobulk	edgeR	LRT
LMPP	SLC25A19	-2.81817	0.000583826	0.00421925	pseudobulk	edgeR	LRT
LMPP	SLC25A21	5.0455	8.61698e-06	0.000103935	pseudobulk	edgeR	LRT
LMPP	SLC25A25	2.44641	1.90732e-06	2.66282e-05	pseudobulk	edgeR	LRT
LMPP	SLC25A26	1.51148	9.81124e-05	0.000904843	pseudobulk	edgeR	LRT
LMPP	SLC25A27	2.28978	0.00071488	0.00499023	pseudobulk	edgeR	LRT
LMPP	SLC25A32	1.23544	0.00262591	0.0145978	pseudobulk	edgeR	LRT
LMPP	SLC25A37	-1.08154	0.00837941	0.0371842	pseudobulk	edgeR	LRT
LMPP	SLC25A51	1.50162	0.00432869	0.0220864	pseudobulk	edgeR	LRT
LMPP	SLC26A3	5.02581	0.00133015	0.00839888	pseudobulk	edgeR	LRT
LMPP	SLC26A5	6.88617	3.64693e-07	5.95699e-06	pseudobulk	edgeR	LRT
LMPP	SLC29A1	-1.57614	0.00369189	0.0193695	pseudobulk	edgeR	LRT
LMPP	SLC2A1	-1.99994	0.00805927	0.0359957	pseudobulk	edgeR	LRT
LMPP	SLC2A13	2.83649	4.10015e-07	6.5786e-06	pseudobulk	edgeR	LRT
LMPP	SLC2A3	3.46949	1.62787e-16	1.13819e-14	pseudobulk	edgeR	LRT
LMPP	SLC2A4	-4.84116	0.0107451	0.044448	pseudobulk	edgeR	LRT
LMPP	SLC2A5	1.4944	0.00245155	0.0139903	pseudobulk	edgeR	LRT
LMPP	SLC30A5	1.37522	0.000136495	0.00121016	pseudobulk	edgeR	LRT
LMPP	SLC30A7	2.55649	2.39435e-13	1.06415e-11	pseudobulk	edgeR	LRT
LMPP	SLC33A1	1.69579	0.000147261	0.00129098	pseudobulk	edgeR	LRT
LMPP	SLC35A4	-1.88798	0.00268575	0.0148591	pseudobulk	edgeR	LRT
LMPP	SLC35D1	2.50793	3.89569e-08	7.57129e-07	pseudobulk	edgeR	LRT
LMPP	SLC35E2B	1.44941	0.00758	0.0343456	pseudobulk	edgeR	LRT
LMPP	SLC35F3	2.73028	0.00165927	0.0101096	pseudobulk	edgeR	LRT
LMPP	SLC35F5	2.34815	1.02048e-09	2.64739e-08	pseudobulk	edgeR	LRT
LMPP	SLC35G1	-2.02445	0.0071067	0.0326134	pseudobulk	edgeR	LRT
LMPP	SLC35G2	2.95006	1.71662e-09	4.2606e-08	pseudobulk	edgeR	LRT
LMPP	SLC36A4	1.1399	0.000752132	0.0051726	pseudobulk	edgeR	LRT
LMPP	SLC37A1	2.57473	7.92695e-12	2.75441e-10	pseudobulk	edgeR	LRT
LMPP	SLC37A4	-1.54716	0.00581991	0.0278175	pseudobulk	edgeR	LRT
LMPP	SLC38A9	2.12955	6.92473e-05	0.000672531	pseudobulk	edgeR	LRT
LMPP	SLC39A11	2.40571	4.92182e-08	9.38528e-07	pseudobulk	edgeR	LRT
LMPP	SLC39A3	-1.8975	4.62383e-05	0.000474522	pseudobulk	edgeR	LRT
LMPP	SLC39A4	-1.36898	0.00349765	0.018566	pseudobulk	edgeR	LRT
LMPP	SLC39A8	1.14255	0.00110038	0.00721286	pseudobulk	edgeR	LRT
LMPP	SLC40A1	-2.6918	9.11604e-08	1.65048e-06	pseudobulk	edgeR	LRT
LMPP	SLC43A1	-1.41288	0.0101374	0.0425567	pseudobulk	edgeR	LRT
LMPP	SLC43A2	1.9841	6.34699e-05	0.000624643	pseudobulk	edgeR	LRT
LMPP	SLC43A3	-1.56936	0.0102723	0.042926	pseudobulk	edgeR	LRT
LMPP	SLC44A2	1.71374	0.000813642	0.00555784	pseudobulk	edgeR	LRT
LMPP	SLC45A2	4.25129	0.0101534	0.0425567	pseudobulk	edgeR	LRT
LMPP	SLC45A3	-2.09855	0.00454166	0.0228879	pseudobulk	edgeR	LRT
LMPP	SLC45A4	4.44577	1.35918e-11	4.566e-10	pseudobulk	edgeR	LRT
LMPP	SLC4A2	-2.10913	0.00260107	0.0144972	pseudobulk	edgeR	LRT
LMPP	SLC4A7	1.22156	0.000507708	0.00373187	pseudobulk	edgeR	LRT
LMPP	SLC52A2	-2.15652	0.00033678	0.00262466	pseudobulk	edgeR	LRT
LMPP	SLC5A6	-1.74504	0.00996196	0.0424018	pseudobulk	edgeR	LRT
LMPP	SLC6A11	-4.89199	0.00670477	0.031185	pseudobulk	edgeR	LRT
LMPP	SLC7A1	1.81269	0.000108472	0.000990294	pseudobulk	edgeR	LRT
LMPP	SLC8A1	2.9664	0.000290663	0.00231347	pseudobulk	edgeR	LRT
LMPP	SLC8A1-AS1	2.51148	0.00329977	0.0176425	pseudobulk	edgeR	LRT
LMPP	SLC8A3	3.69324	1.91029e-13	8.60129e-12	pseudobulk	edgeR	LRT
LMPP	SLC9A3	-7.5641	1.77385e-07	3.03887e-06	pseudobulk	edgeR	LRT
LMPP	SLC9A6	1.86506	0.00154318	0.00946604	pseudobulk	edgeR	LRT
LMPP	SLC9A7	1.83833	1.25306e-07	2.20599e-06	pseudobulk	edgeR	LRT
LMPP	SLC9A8	2.73797	4.65273e-09	1.08144e-07	pseudobulk	edgeR	LRT
LMPP	SLCO3A1	1.48459	0.000154889	0.00134279	pseudobulk	edgeR	LRT
LMPP	SLCO4C1	5.21291	0.000737044	0.00508103	pseudobulk	edgeR	LRT
LMPP	SLCO5A1	3.54872	1.41127e-12	5.50426e-11	pseudobulk	edgeR	LRT
LMPP	SLFN12	-3.29455	0.000474922	0.00352334	pseudobulk	edgeR	LRT
LMPP	SLFN12L	4.25129	0.0101534	0.0425567	pseudobulk	edgeR	LRT
LMPP	SLFN13	-1.64682	0.00201043	0.0118139	pseudobulk	edgeR	LRT
LMPP	SLFNL1-AS1	2.52285	0.000362834	0.00279854	pseudobulk	edgeR	LRT
LMPP	SLITRK5	-4.08182	8.84272e-05	0.000832484	pseudobulk	edgeR	LRT
LMPP	SLMAP	2.1788	6.74187e-10	1.81138e-08	pseudobulk	edgeR	LRT
LMPP	SMAD1	1.55075	7.3577e-05	0.000708581	pseudobulk	edgeR	LRT
LMPP	SMAD1-AS2	4.55799	0.00490075	0.0241596	pseudobulk	edgeR	LRT
LMPP	SMAD3	1.93141	1.21741e-06	1.77152e-05	pseudobulk	edgeR	LRT
LMPP	SMAD4	1.96573	2.26173e-09	5.49759e-08	pseudobulk	edgeR	LRT
LMPP	SMAD6	3.16753	0.000748378	0.00514884	pseudobulk	edgeR	LRT
LMPP	SMAD7	5.76473	3.56656e-23	5.52655e-21	pseudobulk	edgeR	LRT
LMPP	SMAP2	1.22777	0.000723125	0.00502738	pseudobulk	edgeR	LRT
LMPP	SMARCC1	0.96706	0.00416579	0.0214333	pseudobulk	edgeR	LRT
LMPP	SMARCE1	1.38042	5.46867e-05	0.000552326	pseudobulk	edgeR	LRT
LMPP	SMC5	1.17857	0.000382568	0.00293496	pseudobulk	edgeR	LRT
LMPP	SMCHD1	1.38507	2.71218e-05	0.000292657	pseudobulk	edgeR	LRT
LMPP	SMG6	1.41656	9.16158e-05	0.000855015	pseudobulk	edgeR	LRT
LMPP	SMG7	1.22305	0.000273917	0.00219644	pseudobulk	edgeR	LRT
LMPP	SMIM1	-2.52078	0.00173445	0.0104534	pseudobulk	edgeR	LRT
LMPP	SMIM10	-3.23321	8.56177e-08	1.55504e-06	pseudobulk	edgeR	LRT
LMPP	SMIM27	-1.48323	0.00103962	0.00686693	pseudobulk	edgeR	LRT
LMPP	SMIM29	-1.60471	0.00699676	0.0322343	pseudobulk	edgeR	LRT
LMPP	SMIM30	-2.03891	1.93469e-05	0.000215243	pseudobulk	edgeR	LRT
LMPP	SMKR1	-1.93907	0.00403836	0.0208651	pseudobulk	edgeR	LRT
LMPP	SMUG1	-2.46479	0.00119102	0.00768977	pseudobulk	edgeR	LRT
LMPP	SMURF1	4.04417	1.02569e-25	2.178e-23	pseudobulk	edgeR	LRT
LMPP	SMURF2	2.61768	1.06686e-14	5.82538e-13	pseudobulk	edgeR	LRT
LMPP	SMYD3	3.00133	4.76101e-21	5.84924e-19	pseudobulk	edgeR	LRT
LMPP	SNAPIN	-1.92703	0.000454695	0.00338572	pseudobulk	edgeR	LRT
LMPP	SND1-IT1	-1.97308	0.00376765	0.0196434	pseudobulk	edgeR	LRT
LMPP	SNED1	2.06273	0.00953532	0.0409814	pseudobulk	edgeR	LRT
LMPP	SNHG25	2.75311	6.11e-06	7.64862e-05	pseudobulk	edgeR	LRT
LMPP	SNHG4	4.65347	1.34696e-13	6.2112e-12	pseudobulk	edgeR	LRT
LMPP	SNHG9	1.57101	0.00118532	0.0076616	pseudobulk	edgeR	LRT
LMPP	SNIP1	2.58771	7.10487e-11	2.15527e-09	pseudobulk	edgeR	LRT
LMPP	SNRK	1.28405	0.00109226	0.00716236	pseudobulk	edgeR	LRT
LMPP	SNRNP25	-1.1462	0.00447025	0.022572	pseudobulk	edgeR	LRT
LMPP	SNRPD3	-1.50695	0.00018816	0.00159348	pseudobulk	edgeR	LRT
LMPP	SNX1	0.943929	0.00461569	0.023218	pseudobulk	edgeR	LRT
LMPP	SNX10	0.917587	0.0112373	0.0461403	pseudobulk	edgeR	LRT
LMPP	SNX13	2.0137	9.3414e-10	2.44554e-08	pseudobulk	edgeR	LRT
LMPP	SNX14	1.19544	0.00035621	0.00275362	pseudobulk	edgeR	LRT
LMPP	SNX15	5.89655	3.40914e-11	1.08991e-09	pseudobulk	edgeR	LRT
LMPP	SNX17	-1.16618	0.00297049	0.016189	pseudobulk	edgeR	LRT
LMPP	SNX22	-2.91845	0.0105264	0.0436908	pseudobulk	edgeR	LRT
LMPP	SNX25	4.3934	1.34543e-08	2.83879e-07	pseudobulk	edgeR	LRT
LMPP	SNX29	1.07901	0.00761425	0.0344555	pseudobulk	edgeR	LRT
LMPP	SNX30	2.56925	2.08399e-06	2.87678e-05	pseudobulk	edgeR	LRT
LMPP	SNX4	1.59987	1.51162e-06	2.15945e-05	pseudobulk	edgeR	LRT
LMPP	SNX9	3.31592	5.56704e-14	2.72026e-12	pseudobulk	edgeR	LRT
LMPP	SOAT1	1.3548	0.00383412	0.019958	pseudobulk	edgeR	LRT
LMPP	SOCS1	2.8995	0.000217687	0.00180531	pseudobulk	edgeR	LRT
LMPP	SOCS2	0.903926	0.00898049	0.0391434	pseudobulk	edgeR	LRT
LMPP	SOCS3	4.27815	4.58404e-13	1.92306e-11	pseudobulk	edgeR	LRT
LMPP	SOCS6	1.4087	0.00227342	0.0131305	pseudobulk	edgeR	LRT
LMPP	SOD1	-1.08894	0.0100919	0.0425567	pseudobulk	edgeR	LRT
LMPP	SOD2	1.46088	9.34903e-06	0.000111902	pseudobulk	edgeR	LRT
LMPP	SOGA1	-1.95652	0.0103621	0.043165	pseudobulk	edgeR	LRT
LMPP	SOS1	2.82948	4.0104e-10	1.11979e-08	pseudobulk	edgeR	LRT
LMPP	SOS2	2.37442	5.31112e-14	2.62297e-12	pseudobulk	edgeR	LRT
LMPP	SOWAHD	-6.43752	0.000584353	0.00422128	pseudobulk	edgeR	LRT
LMPP	SOX12	-1.93318	3.42373e-05	0.000363732	pseudobulk	edgeR	LRT
LMPP	SOX4	-1.73131	0.000157979	0.00136339	pseudobulk	edgeR	LRT
LMPP	SOX5	5.06945	7.16462e-06	8.82747e-05	pseudobulk	edgeR	LRT
LMPP	SP3	1.53894	2.14677e-05	0.000236392	pseudobulk	edgeR	LRT
LMPP	SPAG1	2.19788	0.000380502	0.00292432	pseudobulk	edgeR	LRT
LMPP	SPAG9	1.3405	0.000154771	0.00134245	pseudobulk	edgeR	LRT
LMPP	SPART-AS1	5.93643	1.757e-11	5.78933e-10	pseudobulk	edgeR	LRT
LMPP	SPATA13	1.22173	0.00260194	0.0144974	pseudobulk	edgeR	LRT
LMPP	SPATA20	-2.03105	0.00470867	0.0235913	pseudobulk	edgeR	LRT
LMPP	SPATA21	2.62682	0.00334673	0.0178603	pseudobulk	edgeR	LRT
LMPP	SPATA48	4.55799	0.00490075	0.0241596	pseudobulk	edgeR	LRT
LMPP	SPATA5	1.34991	0.00549532	0.0264909	pseudobulk	edgeR	LRT
LMPP	SPATC1L	-2.75004	4.61323e-06	5.91263e-05	pseudobulk	edgeR	LRT
LMPP	SPATS2	1.11164	0.00104126	0.00687508	pseudobulk	edgeR	LRT
LMPP	SPC25	2.57204	4.84259e-05	0.000494611	pseudobulk	edgeR	LRT
LMPP	SPDYA	2.36544	0.00136639	0.00859798	pseudobulk	edgeR	LRT
LMPP	SPDYE1	3.06974	0.00229649	0.0132371	pseudobulk	edgeR	LRT
LMPP	SPDYE5	3.49659	1.65235e-05	0.000186608	pseudobulk	edgeR	LRT
LMPP	SPECC1L	3.57095	5.11741e-17	3.72964e-15	pseudobulk	edgeR	LRT
LMPP	SPEF2	-1.75457	0.00228338	0.0131704	pseudobulk	edgeR	LRT
LMPP	SPESP1	3.57518	0.00015547	0.00134429	pseudobulk	edgeR	LRT
LMPP	SPIDR	3.19247	2.04821e-24	3.55851e-22	pseudobulk	edgeR	LRT
LMPP	SPIN1	1.11794	0.00202709	0.0118915	pseudobulk	edgeR	LRT
LMPP	SPINK2	-1.46184	0.00118001	0.00763571	pseudobulk	edgeR	LRT
LMPP	SPINK8	4.25129	0.0101534	0.0425567	pseudobulk	edgeR	LRT
LMPP	SPINT1	-3.82999	2.20675e-07	3.71391e-06	pseudobulk	edgeR	LRT
LMPP	SPINT1-AS1	-2.94367	0.000662048	0.00468837	pseudobulk	edgeR	LRT
LMPP	SPIRE1	3.01235	3.3744e-10	9.49912e-09	pseudobulk	edgeR	LRT
LMPP	SPOPL	1.80171	0.000154229	0.00133909	pseudobulk	edgeR	LRT
LMPP	SPPL2A	1.63719	1.87326e-05	0.000209221	pseudobulk	edgeR	LRT
LMPP	SPPL3	2.75109	3.77904e-18	3.28281e-16	pseudobulk	edgeR	LRT
LMPP	SPRED1	1.80846	0.000182668	0.00155232	pseudobulk	edgeR	LRT
LMPP	SPRED2	2.68569	1.58802e-11	5.30367e-10	pseudobulk	edgeR	LRT
LMPP	SPRYD4	-1.77724	0.0057611	0.0275942	pseudobulk	edgeR	LRT
LMPP	SPSB1	7.25367	7.06698e-35	4.19145e-32	pseudobulk	edgeR	LRT
LMPP	SPTSSA	-2.16388	0.000179389	0.00152899	pseudobulk	edgeR	LRT
LMPP	SRC	1.77555	0.00394511	0.0204447	pseudobulk	edgeR	LRT
LMPP	SRCAP	2.70043	8.47817e-08	1.54475e-06	pseudobulk	edgeR	LRT
LMPP	SREBF2	2.33831	1.33584e-07	2.335e-06	pseudobulk	edgeR	LRT
LMPP	SRGAP2	1.49049	0.00532755	0.0258196	pseudobulk	edgeR	LRT
LMPP	SRGAP2C	1.53021	0.0048228	0.0240783	pseudobulk	edgeR	LRT
LMPP	SRPK2	1.7179	1.08556e-07	1.93488e-06	pseudobulk	edgeR	LRT
LMPP	SRPRB	-1.34311	0.00989211	0.0422509	pseudobulk	edgeR	LRT
LMPP	SRPX	3.5105	0.00227905	0.0131498	pseudobulk	edgeR	LRT
LMPP	SRPX2	2.56503	0.00887597	0.038803	pseudobulk	edgeR	LRT
LMPP	SRSF4	1.52682	2.36656e-06	3.23826e-05	pseudobulk	edgeR	LRT
LMPP	SRSF6	-1.31391	0.0101185	0.0425567	pseudobulk	edgeR	LRT
LMPP	SS18	1.86689	1.716e-08	3.57328e-07	pseudobulk	edgeR	LRT
LMPP	SSBP2	3.08962	1.03555e-20	1.21166e-18	pseudobulk	edgeR	LRT
LMPP	SSBP3	1.03656	0.00269583	0.0148712	pseudobulk	edgeR	LRT
LMPP	SSC5D	-4.75552	0.00916309	0.039719	pseudobulk	edgeR	LRT
LMPP	SSH1	1.41582	0.00258936	0.0144507	pseudobulk	edgeR	LRT
LMPP	SSH2	2.85263	1.61175e-12	6.18797e-11	pseudobulk	edgeR	LRT
LMPP	SSU72	-1.44515	0.000338456	0.00263413	pseudobulk	edgeR	LRT
LMPP	ST3GAL1	1.57596	4.31093e-05	0.000446406	pseudobulk	edgeR	LRT
LMPP	ST6GALNAC6	3.55927	1.25926e-06	1.82933e-05	pseudobulk	edgeR	LRT
LMPP	ST7	1.45748	0.00144189	0.0089727	pseudobulk	edgeR	LRT
LMPP	ST7-AS1	2.72611	0.00168727	0.0102331	pseudobulk	edgeR	LRT
LMPP	ST7-AS2	7.60716	2.14874e-09	5.25724e-08	pseudobulk	edgeR	LRT
LMPP	ST8SIA4	1.67729	3.12665e-06	4.16563e-05	pseudobulk	edgeR	LRT
LMPP	ST8SIA6	1.39708	0.000727523	0.00504979	pseudobulk	edgeR	LRT
LMPP	ST8SIA6-AS1	2.69186	0.00195499	0.0115354	pseudobulk	edgeR	LRT
LMPP	STAG1	3.64211	1.80592e-30	6.09056e-28	pseudobulk	edgeR	LRT
LMPP	STAM	1.26948	0.00688338	0.0318113	pseudobulk	edgeR	LRT
LMPP	STAM2	1.456	0.0116668	0.0475405	pseudobulk	edgeR	LRT
LMPP	STARD13	4.16627	3.97808e-06	5.1601e-05	pseudobulk	edgeR	LRT
LMPP	STARD9	2.22353	1.34677e-08	2.83879e-07	pseudobulk	edgeR	LRT
LMPP	STAT3	1.2133	0.00912798	0.0395968	pseudobulk	edgeR	LRT
LMPP	STAT4	3.9349	5.72842e-14	2.77546e-12	pseudobulk	edgeR	LRT
LMPP	STBD1	3.16932	0.00730417	0.0332976	pseudobulk	edgeR	LRT
LMPP	STIL	1.81554	0.000275432	0.00220551	pseudobulk	edgeR	LRT
LMPP	STIM1	2.21813	2.14978e-10	6.23546e-09	pseudobulk	edgeR	LRT
LMPP	STIMATE	2.50428	0.000650588	0.00461258	pseudobulk	edgeR	LRT
LMPP	STK10	1.11545	0.00129714	0.00826376	pseudobulk	edgeR	LRT
LMPP	STK17A	2.56637	1.21603e-14	6.55667e-13	pseudobulk	edgeR	LRT
LMPP	STK17B	1.20599	0.0105662	0.0438029	pseudobulk	edgeR	LRT
LMPP	STK24	2.40433	1.58874e-09	3.98683e-08	pseudobulk	edgeR	LRT
LMPP	STK3	3.22763	3.32381e-21	4.11291e-19	pseudobulk	edgeR	LRT
LMPP	STK32B	2.82552	1.3229e-13	6.11662e-12	pseudobulk	edgeR	LRT
LMPP	STK32C	-1.58871	0.0012176	0.00783197	pseudobulk	edgeR	LRT
LMPP	STK35	1.33449	0.00548276	0.0264452	pseudobulk	edgeR	LRT
LMPP	STK38	1.92925	1.57186e-07	2.71719e-06	pseudobulk	edgeR	LRT
LMPP	STK38L	1.58439	0.000136116	0.00120742	pseudobulk	edgeR	LRT
LMPP	STK39	2.52363	3.57484e-07	5.85036e-06	pseudobulk	edgeR	LRT
LMPP	STOML1	-2.0564	0.00869965	0.0382794	pseudobulk	edgeR	LRT
LMPP	STON2	1.31418	0.0025217	0.0141499	pseudobulk	edgeR	LRT
LMPP	STOX2	4.05926	4.59557e-09	1.07251e-07	pseudobulk	edgeR	LRT
LMPP	STPG2	4.43304	1.1939e-07	2.10616e-06	pseudobulk	edgeR	LRT
LMPP	STRADA	1.55912	4.55784e-05	0.000469203	pseudobulk	edgeR	LRT
LMPP	STRBP	1.06375	0.00318182	0.0171344	pseudobulk	edgeR	LRT
LMPP	STRN	1.7988	1.09445e-07	1.94669e-06	pseudobulk	edgeR	LRT
LMPP	STRN3	2.35745	4.03827e-10	1.12574e-08	pseudobulk	edgeR	LRT
LMPP	STS	2.85312	0.000418926	0.00316757	pseudobulk	edgeR	LRT
LMPP	STT3B	0.895975	0.00951174	0.0409308	pseudobulk	edgeR	LRT
LMPP	STX11	1.55611	0.00863434	0.0380504	pseudobulk	edgeR	LRT
LMPP	STX12	2.15795	1.7802e-07	3.04672e-06	pseudobulk	edgeR	LRT
LMPP	STX18	1.64416	1.1154e-05	0.000131493	pseudobulk	edgeR	LRT
LMPP	STX18-AS1	2.75432	1.63277e-06	2.31713e-05	pseudobulk	edgeR	LRT
LMPP	STX4	-1.60204	0.000546249	0.00397608	pseudobulk	edgeR	LRT
LMPP	STX5	1.13944	0.00225587	0.0130423	pseudobulk	edgeR	LRT
LMPP	STXBP5	3.37371	4.97843e-24	8.15515e-22	pseudobulk	edgeR	LRT
LMPP	STYK1	1.89393	0.0062479	0.0293858	pseudobulk	edgeR	LRT
LMPP	SUCLA2	1.42036	2.83235e-05	0.000304712	pseudobulk	edgeR	LRT
LMPP	SUCNR1	-4.13318	0.0123757	0.0497691	pseudobulk	edgeR	LRT
LMPP	SUFU	1.97844	0.000178567	0.00152273	pseudobulk	edgeR	LRT
LMPP	SUGCT	2.48852	0.00701343	0.0322457	pseudobulk	edgeR	LRT
LMPP	SULF2	2.21702	0.00688382	0.0318113	pseudobulk	edgeR	LRT
LMPP	SUMF1	2.07313	7.62388e-07	1.16778e-05	pseudobulk	edgeR	LRT
LMPP	SUN3	-4.57926	0.0117253	0.0477108	pseudobulk	edgeR	LRT
LMPP	SUPT3H	1.99543	2.54601e-08	5.18083e-07	pseudobulk	edgeR	LRT
LMPP	SUPT6H	1.55808	3.65827e-06	4.78087e-05	pseudobulk	edgeR	LRT
LMPP	SURF6	-1.43086	0.00436781	0.0222267	pseudobulk	edgeR	LRT
LMPP	SUSD1	2.32512	2.92384e-08	5.82735e-07	pseudobulk	edgeR	LRT
LMPP	SUSD6	3.03899	2.40126e-18	2.16239e-16	pseudobulk	edgeR	LRT
LMPP	SVIL	2.53268	4.37832e-09	1.02598e-07	pseudobulk	edgeR	LRT
LMPP	SWAP70	1.35445	0.000132319	0.00117834	pseudobulk	edgeR	LRT
LMPP	SWT1	2.13408	0.000291774	0.00232124	pseudobulk	edgeR	LRT
LMPP	SYAP1	1.2381	0.000392743	0.00300231	pseudobulk	edgeR	LRT
LMPP	SYCE2	2.8294	1.10395e-07	1.95954e-06	pseudobulk	edgeR	LRT
LMPP	SYCP2L	5.25135	2.39822e-06	3.27636e-05	pseudobulk	edgeR	LRT
LMPP	SYK	1.69884	2.56985e-06	3.48867e-05	pseudobulk	edgeR	LRT
LMPP	SYN3	5.36049	1.01382e-09	2.6341e-08	pseudobulk	edgeR	LRT
LMPP	SYNGR2	-1.2211	0.0037609	0.0196269	pseudobulk	edgeR	LRT
LMPP	SYNJ1	2.43792	4.96481e-06	6.32086e-05	pseudobulk	edgeR	LRT
LMPP	SYNJ2	1.08201	0.00437236	0.0222367	pseudobulk	edgeR	LRT
LMPP	SYT1	2.11781	0.00361862	0.019057	pseudobulk	edgeR	LRT
LMPP	SYTL3	4.96818	1.49228e-18	1.35805e-16	pseudobulk	edgeR	LRT
LMPP	TAB2	1.95603	2.61829e-09	6.32509e-08	pseudobulk	edgeR	LRT
LMPP	TAC4	4.25129	0.0101534	0.0425567	pseudobulk	edgeR	LRT
LMPP	TACC1	1.04759	0.00143462	0.00893257	pseudobulk	edgeR	LRT
LMPP	TADA3	-1.07337	0.0100346	0.0425567	pseudobulk	edgeR	LRT
LMPP	TAF1	1.99574	5.08171e-09	1.17323e-07	pseudobulk	edgeR	LRT
LMPP	TAF2	2.62771	8.11665e-16	5.09512e-14	pseudobulk	edgeR	LRT
LMPP	TAF4B	1.04891	0.0104696	0.043518	pseudobulk	edgeR	LRT
LMPP	TAGAP	-1.82253	0.00165394	0.0100879	pseudobulk	edgeR	LRT
LMPP	TANC1	3.39729	1.78304e-21	2.30588e-19	pseudobulk	edgeR	LRT
LMPP	TANC2	1.641	6.82918e-05	0.000664753	pseudobulk	edgeR	LRT
LMPP	TANGO6	1.63489	0.0101953	0.0426663	pseudobulk	edgeR	LRT
LMPP	TANK	1.91657	4.62206e-09	1.07577e-07	pseudobulk	edgeR	LRT
LMPP	TAOK3	1.50789	7.59978e-06	9.31027e-05	pseudobulk	edgeR	LRT
LMPP	TAPT1	2.04201	1.35295e-08	2.84484e-07	pseudobulk	edgeR	LRT
LMPP	TAS2R14	-3.07178	0.00548608	0.0264538	pseudobulk	edgeR	LRT
LMPP	TAS2R4	-5.93069	0.00194672	0.0115064	pseudobulk	edgeR	LRT
LMPP	TASP1	2.70233	3.9038e-15	2.20873e-13	pseudobulk	edgeR	LRT
LMPP	TBC1D1	1.26665	0.000139853	0.00123529	pseudobulk	edgeR	LRT
LMPP	TBC1D10C	-1.44161	0.00183662	0.0109535	pseudobulk	edgeR	LRT
LMPP	TBC1D12	-2.94539	0.00218802	0.0127357	pseudobulk	edgeR	LRT
LMPP	TBC1D14	1.68795	0.000396282	0.00302398	pseudobulk	edgeR	LRT
LMPP	TBC1D15	1.44408	7.75084e-05	0.000742699	pseudobulk	edgeR	LRT
LMPP	TBC1D16	3.90272	5.85066e-18	4.90884e-16	pseudobulk	edgeR	LRT
LMPP	TBC1D2	1.78353	0.00349319	0.0185556	pseudobulk	edgeR	LRT
LMPP	TBC1D22A	2.15185	4.57421e-10	1.26084e-08	pseudobulk	edgeR	LRT
LMPP	TBC1D22B	2.72856	1.2745e-09	3.25727e-08	pseudobulk	edgeR	LRT
LMPP	TBC1D23	1.72534	6.95896e-06	8.58023e-05	pseudobulk	edgeR	LRT
LMPP	TBC1D24	-2.09512	0.00161112	0.00985815	pseudobulk	edgeR	LRT
LMPP	TBC1D32	2.21351	2.70494e-06	3.65762e-05	pseudobulk	edgeR	LRT
LMPP	TBC1D5	1.46601	8.58079e-06	0.000103582	pseudobulk	edgeR	LRT
LMPP	TBC1D8	3.08917	0.00102185	0.00677295	pseudobulk	edgeR	LRT
LMPP	TBC1D8B	-3.05787	0.000815414	0.00556773	pseudobulk	edgeR	LRT
LMPP	TBCB	-1.00413	0.00718336	0.0328513	pseudobulk	edgeR	LRT
LMPP	TBCD	1.67086	2.59505e-05	0.000280899	pseudobulk	edgeR	LRT
LMPP	TBK1	2.16639	7.63369e-10	2.01999e-08	pseudobulk	edgeR	LRT
LMPP	TBL1X	3.00179	2.60174e-12	9.74944e-11	pseudobulk	edgeR	LRT
LMPP	TBL1XR1	1.73502	1.12172e-07	1.98903e-06	pseudobulk	edgeR	LRT
LMPP	TBP	1.3988	0.00221049	0.0128361	pseudobulk	edgeR	LRT
LMPP	TBRG1	1.43796	6.4199e-05	0.000630624	pseudobulk	edgeR	LRT
LMPP	TBX21	4.25129	0.0101534	0.0425567	pseudobulk	edgeR	LRT
LMPP	TBXAS1	1.67859	1.11976e-06	1.64032e-05	pseudobulk	edgeR	LRT
LMPP	TCEA2	-1.11205	0.00838458	0.0371919	pseudobulk	edgeR	LRT
LMPP	TCEANC2	-2.01764	0.0066388	0.0309283	pseudobulk	edgeR	LRT
LMPP	TCERG1	1.03942	0.00444432	0.0224698	pseudobulk	edgeR	LRT
LMPP	TCF12	3.88033	2.56248e-29	8.16197e-27	pseudobulk	edgeR	LRT
LMPP	TCF19	-1.84251	0.00114206	0.00742942	pseudobulk	edgeR	LRT
LMPP	TCF20	1.38695	0.00606062	0.0286538	pseudobulk	edgeR	LRT
LMPP	TCF4	1.6695	1.17893e-05	0.000137943	pseudobulk	edgeR	LRT
LMPP	TCF7L2	1.85192	1.57038e-08	3.28196e-07	pseudobulk	edgeR	LRT
LMPP	TCHH	-5.08335	0.00727687	0.0332167	pseudobulk	edgeR	LRT
LMPP	TDRD9	3.12831	0.00149872	0.00924604	pseudobulk	edgeR	LRT
LMPP	TEC	1.38943	4.61803e-05	0.000474209	pseudobulk	edgeR	LRT
LMPP	TEDC1	-1.99936	0.00437185	0.0222367	pseudobulk	edgeR	LRT
LMPP	TEDC2	-1.87352	0.00306797	0.0166359	pseudobulk	edgeR	LRT
LMPP	TENT2	2.38615	7.98074e-11	2.3998e-09	pseudobulk	edgeR	LRT
LMPP	TENT4A	2.65621	5.25385e-10	1.42984e-08	pseudobulk	edgeR	LRT
LMPP	TENT5A	-1.16597	0.00493249	0.0242882	pseudobulk	edgeR	LRT
LMPP	TET2	1.91458	3.00612e-08	5.9844e-07	pseudobulk	edgeR	LRT
LMPP	TET3	2.49259	5.32137e-11	1.65212e-09	pseudobulk	edgeR	LRT
LMPP	TEX10	1.1844	0.00699421	0.0322343	pseudobulk	edgeR	LRT
LMPP	TEX14	9.84923	2.85184e-71	1.63506e-67	pseudobulk	edgeR	LRT
LMPP	TEX264	-1.38371	0.000769444	0.00528321	pseudobulk	edgeR	LRT
LMPP	TFDP2	0.997697	0.00390738	0.0202797	pseudobulk	edgeR	LRT
LMPP	TFRC	0.966758	0.00422962	0.0216904	pseudobulk	edgeR	LRT
LMPP	TG	4.55799	0.00490075	0.0241596	pseudobulk	edgeR	LRT
LMPP	TGFBI	4.55799	0.00490075	0.0241596	pseudobulk	edgeR	LRT
LMPP	TGFBR1	2.40702	3.71258e-11	1.17599e-09	pseudobulk	edgeR	LRT
LMPP	TGFBR2	1.84843	1.54065e-06	2.19546e-05	pseudobulk	edgeR	LRT
LMPP	TGIF2	1.26824	0.000297075	0.00235796	pseudobulk	edgeR	LRT
LMPP	THADA	1.26966	0.00471342	0.0236083	pseudobulk	edgeR	LRT
LMPP	THAP11	-1.68928	0.00244892	0.0139845	pseudobulk	edgeR	LRT
LMPP	THAP2	-1.70347	0.00626973	0.0294804	pseudobulk	edgeR	LRT
LMPP	THAP5	-1.62113	0.0106013	0.0439274	pseudobulk	edgeR	LRT
LMPP	THAP7	-1.62141	0.00488275	0.0241596	pseudobulk	edgeR	LRT
LMPP	THAP8	-3.06549	0.0109388	0.0450867	pseudobulk	edgeR	LRT
LMPP	THEMIS2	1.7829	7.20286e-05	0.000695226	pseudobulk	edgeR	LRT
LMPP	THOC1	0.97801	0.0114387	0.0467662	pseudobulk	edgeR	LRT
LMPP	THOC3	-1.90089	3.92135e-05	0.000411013	pseudobulk	edgeR	LRT
LMPP	THOC6	-1.16053	0.00324641	0.0174113	pseudobulk	edgeR	LRT
LMPP	THTPA	-8.00426	8.18197e-09	1.79732e-07	pseudobulk	edgeR	LRT
LMPP	THUMPD2	1.57884	8.44578e-05	0.000801697	pseudobulk	edgeR	LRT
LMPP	THYN1	-1.21529	0.00141647	0.00883691	pseudobulk	edgeR	LRT
LMPP	TIAM2	1.75232	0.00695873	0.0321143	pseudobulk	edgeR	LRT
LMPP	TIGAR	2.02684	0.00427206	0.0218689	pseudobulk	edgeR	LRT
LMPP	TIGD2	-2.21773	0.00445471	0.0225025	pseudobulk	edgeR	LRT
LMPP	TIGD7	-3.8326	0.00267059	0.0147918	pseudobulk	edgeR	LRT
LMPP	TIMM23	1.11536	0.0023172	0.0133253	pseudobulk	edgeR	LRT
LMPP	TIMM8A	-1.48732	0.00149196	0.00921744	pseudobulk	edgeR	LRT
LMPP	TIMM8B	-2.13771	6.77836e-05	0.000660554	pseudobulk	edgeR	LRT
LMPP	TIMMDC1	-2.43499	5.58512e-07	8.74901e-06	pseudobulk	edgeR	LRT
LMPP	TINAGL1	-6.9204	1.69664e-06	2.39198e-05	pseudobulk	edgeR	LRT
LMPP	TINCR	2.10798	0.0103704	0.0431892	pseudobulk	edgeR	LRT
LMPP	TIPIN	-1.40909	0.000717633	0.00500539	pseudobulk	edgeR	LRT
LMPP	TJP2	5.54419	3.86373e-18	3.32281e-16	pseudobulk	edgeR	LRT
LMPP	TLE4	0.835515	0.0115563	0.0471909	pseudobulk	edgeR	LRT
LMPP	TLK1	1.34025	0.000141904	0.00125038	pseudobulk	edgeR	LRT
LMPP	TLK2	1.80425	3.48513e-08	6.85078e-07	pseudobulk	edgeR	LRT
LMPP	TM6SF1	3.33488	0.000194321	0.00163679	pseudobulk	edgeR	LRT
LMPP	TM7SF2	-1.69521	0.00712974	0.0326756	pseudobulk	edgeR	LRT
LMPP	TM7SF3	-1.28801	0.00171195	0.0103609	pseudobulk	edgeR	LRT
LMPP	TM9SF3	1.10002	0.000882172	0.00597141	pseudobulk	edgeR	LRT
LMPP	TM9SF4	1.45502	9.84145e-05	0.000907143	pseudobulk	edgeR	LRT
LMPP	TMA16	-1.1057	0.0124113	0.049873	pseudobulk	edgeR	LRT
LMPP	TMCC1	2.91239	5.79102e-14	2.79791e-12	pseudobulk	edgeR	LRT
LMPP	TMCC1-AS1	-1.42399	0.00582373	0.0278175	pseudobulk	edgeR	LRT
LMPP	TMCC3	5.02581	0.00133015	0.00839888	pseudobulk	edgeR	LRT
LMPP	TMED7	1.19876	0.0122682	0.0494291	pseudobulk	edgeR	LRT
LMPP	TMED8	0.995352	0.00406793	0.0209989	pseudobulk	edgeR	LRT
LMPP	TMEFF1	5.21291	0.000737044	0.00508103	pseudobulk	edgeR	LRT
LMPP	TMEFF2	4.61577	9.45649e-05	0.000874942	pseudobulk	edgeR	LRT
LMPP	TMEM101	-1.20252	0.00376217	0.0196269	pseudobulk	edgeR	LRT
LMPP	TMEM104	1.69785	0.00795948	0.0356426	pseudobulk	edgeR	LRT
LMPP	TMEM107	-1.28894	0.00134152	0.00846137	pseudobulk	edgeR	LRT
LMPP	TMEM109	-1.02917	0.00882466	0.0386711	pseudobulk	edgeR	LRT
LMPP	TMEM117	4.50444	5.16827e-17	3.75081e-15	pseudobulk	edgeR	LRT
LMPP	TMEM121	-4.02159	3.12274e-06	4.16365e-05	pseudobulk	edgeR	LRT
LMPP	TMEM126B	-1.18727	0.00969728	0.0415529	pseudobulk	edgeR	LRT
LMPP	TMEM129	-1.71619	0.00199345	0.0117302	pseudobulk	edgeR	LRT
LMPP	TMEM131	2.13412	4.08884e-10	1.13799e-08	pseudobulk	edgeR	LRT
LMPP	TMEM131L	1.89762	3.614e-05	0.000382293	pseudobulk	edgeR	LRT
LMPP	TMEM134	-1.16589	0.0061343	0.0289544	pseudobulk	edgeR	LRT
LMPP	TMEM135	1.4564	0.00176206	0.0105711	pseudobulk	edgeR	LRT
LMPP	TMEM140	1.92587	0.000280016	0.00223493	pseudobulk	edgeR	LRT
LMPP	TMEM161B	1.53345	0.00417647	0.0214626	pseudobulk	edgeR	LRT
LMPP	TMEM161B-AS1	2.8578	1.62136e-11	5.38366e-10	pseudobulk	edgeR	LRT
LMPP	TMEM163	1.13991	0.0109575	0.045153	pseudobulk	edgeR	LRT
LMPP	TMEM181	1.0757	0.00988598	0.0422457	pseudobulk	edgeR	LRT
LMPP	TMEM184B	2.40073	3.77936e-06	4.91718e-05	pseudobulk	edgeR	LRT
LMPP	TMEM200A	3.78166	6.18119e-06	7.72088e-05	pseudobulk	edgeR	LRT
LMPP	TMEM216	-2.30779	0.00355635	0.018804	pseudobulk	edgeR	LRT
LMPP	TMEM218	-1.86248	0.000302144	0.00238607	pseudobulk	edgeR	LRT
LMPP	TMEM230	-1.03183	0.0100009	0.042536	pseudobulk	edgeR	LRT
LMPP	TMEM241	2.8871	4.19895e-09	9.87988e-08	pseudobulk	edgeR	LRT
LMPP	TMEM246	-2.34806	0.00814341	0.0362961	pseudobulk	edgeR	LRT
LMPP	TMEM250	-2.4101	0.00105441	0.00695394	pseudobulk	edgeR	LRT
LMPP	TMEM251	-3.00422	0.000114668	0.00103969	pseudobulk	edgeR	LRT
LMPP	TMEM266	3.28805	0.000353962	0.00274111	pseudobulk	edgeR	LRT
LMPP	TMEM269	3.15578	0.00987119	0.0422034	pseudobulk	edgeR	LRT
LMPP	TMEM39A	1.81647	7.81881e-05	0.000747546	pseudobulk	edgeR	LRT
LMPP	TMEM41B	2.50744	2.3545e-12	8.92014e-11	pseudobulk	edgeR	LRT
LMPP	TMEM42	-1.76462	0.000409513	0.00311527	pseudobulk	edgeR	LRT
LMPP	TMEM45B	-4.70481	0.00847098	0.0375228	pseudobulk	edgeR	LRT
LMPP	TMEM62	2.32147	6.99164e-07	1.08047e-05	pseudobulk	edgeR	LRT
LMPP	TMEM63B	2.18382	0.00615445	0.0290336	pseudobulk	edgeR	LRT
LMPP	TMEM65	2.22623	5.47472e-12	1.95363e-10	pseudobulk	edgeR	LRT
LMPP	TMEM71	-2.42375	0.00215077	0.0125571	pseudobulk	edgeR	LRT
LMPP	TMEM87A	1.06917	0.00222441	0.0129103	pseudobulk	edgeR	LRT
LMPP	TMEM87B	1.2693	0.00801188	0.0358211	pseudobulk	edgeR	LRT
LMPP	TMEM98	-3.85249	0.000205225	0.00171353	pseudobulk	edgeR	LRT
LMPP	TMLHE	1.27966	0.00867733	0.0382117	pseudobulk	edgeR	LRT
LMPP	TMLHE-AS1	5.25912	1.01761e-07	1.82132e-06	pseudobulk	edgeR	LRT
LMPP	TMPRSS9	3.29863	3.13684e-07	5.16302e-06	pseudobulk	edgeR	LRT
LMPP	TMSB15A	-3.10664	0.000152213	0.00132426	pseudobulk	edgeR	LRT
LMPP	TMTC2	2.28387	0.00147175	0.00911893	pseudobulk	edgeR	LRT
LMPP	TMX1	-1.02945	0.00862015	0.0380268	pseudobulk	edgeR	LRT
LMPP	TNFAIP3	1.61153	0.00117666	0.00761709	pseudobulk	edgeR	LRT
LMPP	TNFAIP8L2	-4.28981	0.00223958	0.0129743	pseudobulk	edgeR	LRT
LMPP	TNFRSF10C	5.05833	6.71909e-11	2.04546e-09	pseudobulk	edgeR	LRT
LMPP	TNFRSF10D	2.42064	5.84066e-06	7.33073e-05	pseudobulk	edgeR	LRT
LMPP	TNFRSF11B	4.55799	0.00490075	0.0241596	pseudobulk	edgeR	LRT
LMPP	TNFRSF18	4.53867	0.000134136	0.00119232	pseudobulk	edgeR	LRT
LMPP	TNFRSF25	-5.0348	3.6607e-06	4.78087e-05	pseudobulk	edgeR	LRT
LMPP	TNFSF13	4.53984	1.82851e-08	3.77556e-07	pseudobulk	edgeR	LRT
LMPP	TNFSF13B	-1.99393	9.07634e-05	0.00084844	pseudobulk	edgeR	LRT
LMPP	TNFSF9	3.02651	0.000828933	0.00564436	pseudobulk	edgeR	LRT
LMPP	TNIP1	1.35321	0.000313596	0.00246745	pseudobulk	edgeR	LRT
LMPP	TNK2-AS1	3.54189	0.00113333	0.00738382	pseudobulk	edgeR	LRT
LMPP	TNKS	2.82712	6.08835e-18	5.08348e-16	pseudobulk	edgeR	LRT
LMPP	TNKS2	1.627	6.28181e-06	7.82383e-05	pseudobulk	edgeR	LRT
LMPP	TNKS2-AS1	-4.82015	0.00926609	0.0401049	pseudobulk	edgeR	LRT
LMPP	TNNI3K	5.66169	0.000150348	0.00131069	pseudobulk	edgeR	LRT
LMPP	TNPO1	1.26255	0.000100075	0.00091998	pseudobulk	edgeR	LRT
LMPP	TNPO3	1.41406	0.000201406	0.00168656	pseudobulk	edgeR	LRT
LMPP	TNRC6A	3.08098	7.83899e-17	5.64145e-15	pseudobulk	edgeR	LRT
LMPP	TNRC6B	1.98618	2.43406e-07	4.08049e-06	pseudobulk	edgeR	LRT
LMPP	TNRC6C	1.87742	0.000616266	0.00440739	pseudobulk	edgeR	LRT
LMPP	TNS3	2.81193	1.22525e-17	9.7566e-16	pseudobulk	edgeR	LRT
LMPP	TNXB	3.18324	0.00224782	0.0130002	pseudobulk	edgeR	LRT
LMPP	TOGARAM1	1.1466	0.00389608	0.0202272	pseudobulk	edgeR	LRT
LMPP	TOMM5	1.20054	0.00369259	0.0193695	pseudobulk	edgeR	LRT
LMPP	TOX	3.03651	4.6652e-18	3.95278e-16	pseudobulk	edgeR	LRT
LMPP	TOX2	5.37851	0.000422097	0.00316757	pseudobulk	edgeR	LRT
LMPP	TP53	-1.52962	0.000186731	0.00158294	pseudobulk	edgeR	LRT
LMPP	TP53BP2	1.16339	0.000976697	0.00651131	pseudobulk	edgeR	LRT
LMPP	TP53I13	-1.12408	0.00766054	0.0346106	pseudobulk	edgeR	LRT
LMPP	TPK1	1.65152	0.000670191	0.00473594	pseudobulk	edgeR	LRT
LMPP	TPP1	-1.45332	0.00057895	0.00418752	pseudobulk	edgeR	LRT
LMPP	TPP2	0.91434	0.00627273	0.0294827	pseudobulk	edgeR	LRT
LMPP	TPRG1L	-2.08116	0.00487794	0.0241596	pseudobulk	edgeR	LRT
LMPP	TPST1	4.65742	4.68018e-13	1.95386e-11	pseudobulk	edgeR	LRT
LMPP	TRA2A	1.00608	0.00489303	0.0241596	pseudobulk	edgeR	LRT
LMPP	TRADD	-2.90129	1.40443e-05	0.000162014	pseudobulk	edgeR	LRT
LMPP	TRAF3	2.94183	6.94631e-18	5.68936e-16	pseudobulk	edgeR	LRT
LMPP	TRAF3IP2-AS1	2.61386	9.7096e-15	5.33562e-13	pseudobulk	edgeR	LRT
LMPP	TRAF3IP3	-2.83467	1.29965e-07	2.27406e-06	pseudobulk	edgeR	LRT
LMPP	TRAF6	1.69923	0.000530237	0.00387265	pseudobulk	edgeR	LRT
LMPP	TRAK1	2.73813	1.91514e-16	1.32291e-14	pseudobulk	edgeR	LRT
LMPP	TRAPPC1	-1.17281	0.00289257	0.0158497	pseudobulk	edgeR	LRT
LMPP	TRAPPC10	2.36649	2.4089e-12	9.08621e-11	pseudobulk	edgeR	LRT
LMPP	TRAPPC11	1.34758	0.00132625	0.00839888	pseudobulk	edgeR	LRT
LMPP	TRAPPC13	1.61549	0.000589322	0.00425182	pseudobulk	edgeR	LRT
LMPP	TRAPPC5	5.80162	4.60838e-33	2.03241e-30	pseudobulk	edgeR	LRT
LMPP	TRAPPC9	2.72816	3.77505e-14	1.91537e-12	pseudobulk	edgeR	LRT
LMPP	TRDMT1	1.47532	0.000939778	0.00629937	pseudobulk	edgeR	LRT
LMPP	TREM2	4.55799	0.00490075	0.0241596	pseudobulk	edgeR	LRT
LMPP	TRIB3	-2.49926	0.00209696	0.0122596	pseudobulk	edgeR	LRT
LMPP	TRIM10	4.25129	0.0101534	0.0425567	pseudobulk	edgeR	LRT
LMPP	TRIM24	2.45556	1.14935e-14	6.23623e-13	pseudobulk	edgeR	LRT
LMPP	TRIM33	1.15006	0.000649384	0.00460661	pseudobulk	edgeR	LRT
LMPP	TRIM34	6.83007	5.25035e-07	8.26221e-06	pseudobulk	edgeR	LRT
LMPP	TRIM47	-2.40217	0.000414566	0.00314536	pseudobulk	edgeR	LRT
LMPP	TRIM56	-1.34837	0.000754548	0.0051839	pseudobulk	edgeR	LRT
LMPP	TRIM65	-1.51859	0.00774129	0.0349018	pseudobulk	edgeR	LRT
LMPP	TRIM68	-2.18049	0.00440082	0.0223155	pseudobulk	edgeR	LRT
LMPP	TRIM69	-3.09798	0.00205463	0.0120367	pseudobulk	edgeR	LRT
LMPP	TRIM73	-1.16788	0.0124132	0.049873	pseudobulk	edgeR	LRT
LMPP	TRIO	3.36845	2.08626e-19	2.14872e-17	pseudobulk	edgeR	LRT
LMPP	TRIP12	1.64605	5.0274e-07	7.94043e-06	pseudobulk	edgeR	LRT
LMPP	TRIP4	1.44105	0.00196634	0.0115949	pseudobulk	edgeR	LRT
LMPP	TRIT1	1.37181	0.00430862	0.0220167	pseudobulk	edgeR	LRT
LMPP	TRMT112	-1.07628	0.0062878	0.029525	pseudobulk	edgeR	LRT
LMPP	TRMT2A	-1.37997	0.00781105	0.035115	pseudobulk	edgeR	LRT
LMPP	TRMT61A	-1.48579	0.0120023	0.0486474	pseudobulk	edgeR	LRT
LMPP	TRPC4AP	2.20037	1.14734e-11	3.90005e-10	pseudobulk	edgeR	LRT
LMPP	TRPM7	1.30239	0.000179866	0.00153154	pseudobulk	edgeR	LRT
LMPP	TRPS1	2.73764	5.30183e-15	2.95118e-13	pseudobulk	edgeR	LRT
LMPP	TRPV3	-4.6922	0.00671186	0.0312095	pseudobulk	edgeR	LRT
LMPP	TRRAP	1.67291	4.84143e-07	7.66078e-06	pseudobulk	edgeR	LRT
LMPP	TRUB2	-1.21678	0.0101592	0.0425567	pseudobulk	edgeR	LRT
LMPP	TSC22D2	2.60283	1.03809e-13	4.87848e-12	pseudobulk	edgeR	LRT
LMPP	TSC22D3	2.05068	0.000608531	0.00436296	pseudobulk	edgeR	LRT
LMPP	TSHR	-2.98378	0.00423486	0.0217107	pseudobulk	edgeR	LRT
LMPP	TSHZ1	1.59166	0.000805492	0.00551094	pseudobulk	edgeR	LRT
LMPP	TSHZ3	4.156	6.5644e-07	1.01719e-05	pseudobulk	edgeR	LRT
LMPP	TSPAN10	-5.52006	0.00189116	0.0112475	pseudobulk	edgeR	LRT
LMPP	TSPAN14	1.79526	2.11476e-05	0.000233315	pseudobulk	edgeR	LRT
LMPP	TSPAN17	-1.85918	0.00701182	0.0322457	pseudobulk	edgeR	LRT
LMPP	TSPOAP1-AS1	1.72329	0.000218549	0.00181071	pseudobulk	edgeR	LRT
LMPP	TSPYL5	-3.03343	0.000619223	0.00442486	pseudobulk	edgeR	LRT
LMPP	TSR3	-1.47795	0.000603096	0.00433302	pseudobulk	edgeR	LRT
LMPP	TSTD2	1.87492	1.87243e-05	0.000209221	pseudobulk	edgeR	LRT
LMPP	TSTD3	3.31254	6.3543e-08	1.18283e-06	pseudobulk	edgeR	LRT
LMPP	TTBK2	1.96476	4.0955e-07	6.57727e-06	pseudobulk	edgeR	LRT
LMPP	TTC17	1.65605	3.36479e-07	5.52236e-06	pseudobulk	edgeR	LRT
LMPP	TTC21B	1.90793	1.14969e-06	1.67867e-05	pseudobulk	edgeR	LRT
LMPP	TTC22	-5.49573	0.003165	0.0170545	pseudobulk	edgeR	LRT
LMPP	TTC23	2.2205	0.00535538	0.0259253	pseudobulk	edgeR	LRT
LMPP	TTC23L	5.66169	0.000150348	0.00131069	pseudobulk	edgeR	LRT
LMPP	TTC25	4.76955	4.02363e-09	9.49335e-08	pseudobulk	edgeR	LRT
LMPP	TTC28	1.46594	0.00238669	0.0136974	pseudobulk	edgeR	LRT
LMPP	TTC7A	2.98116	6.42199e-19	6.27604e-17	pseudobulk	edgeR	LRT
LMPP	TTC7B	2.08447	4.59203e-05	0.000472104	pseudobulk	edgeR	LRT
LMPP	TTC9	-4.21086	9.89471e-07	1.4735e-05	pseudobulk	edgeR	LRT
LMPP	TTLL12	-1.77911	0.000931	0.00624587	pseudobulk	edgeR	LRT
LMPP	TTLL3	1.68331	0.000240655	0.00196885	pseudobulk	edgeR	LRT
LMPP	TTLL5	1.44789	0.000121884	0.00109932	pseudobulk	edgeR	LRT
LMPP	TTYH3	1.14204	0.0120978	0.0489377	pseudobulk	edgeR	LRT
LMPP	TUBA4A	1.55281	0.00352261	0.0186427	pseudobulk	edgeR	LRT
LMPP	TUBB4A	-6.74122	0.000285036	0.00227184	pseudobulk	edgeR	LRT
LMPP	TUBGCP3	1.81023	2.82631e-08	5.65261e-07	pseudobulk	edgeR	LRT
LMPP	TULP2	4.25129	0.0101534	0.0425567	pseudobulk	edgeR	LRT
LMPP	TUSC3	3.76066	1.06489e-09	2.74605e-08	pseudobulk	edgeR	LRT
LMPP	TUT4	1.10719	0.00136718	0.00859798	pseudobulk	edgeR	LRT
LMPP	TVP23C	3.51399	1.93142e-09	4.76621e-08	pseudobulk	edgeR	LRT
LMPP	TWNK	-2.82532	0.000799791	0.00547846	pseudobulk	edgeR	LRT
LMPP	TWSG1	1.42996	0.000606074	0.0043493	pseudobulk	edgeR	LRT
LMPP	TXK	2.06366	0.00012699	0.00113822	pseudobulk	edgeR	LRT
LMPP	TXNDC11	1.151	0.00822619	0.0366081	pseudobulk	edgeR	LRT
LMPP	TXNDC16	1.97976	1.07718e-05	0.000127688	pseudobulk	edgeR	LRT
LMPP	TXNDC17	-1.30797	0.0011244	0.00733117	pseudobulk	edgeR	LRT
LMPP	TXNDC5	5.40874	1.00083e-19	1.08951e-17	pseudobulk	edgeR	LRT
LMPP	TXNRD1	0.933061	0.0103204	0.0430598	pseudobulk	edgeR	LRT
LMPP	TXNRD3	-1.67663	0.00559598	0.0269083	pseudobulk	edgeR	LRT
LMPP	TYROBP	-1.58847	0.00121232	0.00780091	pseudobulk	edgeR	LRT
LMPP	TYW1	2.59577	1.06375e-07	1.89995e-06	pseudobulk	edgeR	LRT
LMPP	TYW1B	2.61818	0.000127645	0.00114348	pseudobulk	edgeR	LRT
LMPP	TYW5	1.50066	0.000254413	0.00205828	pseudobulk	edgeR	LRT
LMPP	U2AF1L5	2.03004	0.000116163	0.00105103	pseudobulk	edgeR	LRT
LMPP	U2AF2	-1.02443	0.00970552	0.0415675	pseudobulk	edgeR	LRT
LMPP	U91328.2	4.25129	0.0101534	0.0425567	pseudobulk	edgeR	LRT
LMPP	UAP1L1	-2.73511	0.00242404	0.0138747	pseudobulk	edgeR	LRT
LMPP	UBA6	1.64875	2.43287e-06	3.31843e-05	pseudobulk	edgeR	LRT
LMPP	UBA6-AS1	2.08469	1.74158e-05	0.000195785	pseudobulk	edgeR	LRT
LMPP	UBAC2	2.32112	1.12295e-13	5.24856e-12	pseudobulk	edgeR	LRT
LMPP	UBAP1	2.75323	1.37188e-14	7.30538e-13	pseudobulk	edgeR	LRT
LMPP	UBAP1L	3.04248	4.87121e-05	0.000496944	pseudobulk	edgeR	LRT
LMPP	UBASH3B	3.51942	2.92514e-18	2.59342e-16	pseudobulk	edgeR	LRT
LMPP	UBE2B	1.80379	1.17507e-06	1.71426e-05	pseudobulk	edgeR	LRT
LMPP	UBE2D2	1.54792	7.41595e-05	0.000712785	pseudobulk	edgeR	LRT
LMPP	UBE2E1	1.86967	4.61462e-09	1.07549e-07	pseudobulk	edgeR	LRT
LMPP	UBE2E2	3.33217	9.25442e-11	2.76347e-09	pseudobulk	edgeR	LRT
LMPP	UBE2E3	1.0241	0.00546689	0.0263908	pseudobulk	edgeR	LRT
LMPP	UBE2H	1.92388	1.30749e-05	0.000151849	pseudobulk	edgeR	LRT
LMPP	UBE2K	1.89945	1.00708e-08	2.17065e-07	pseudobulk	edgeR	LRT
LMPP	UBE2L6	-1.41091	0.00266176	0.0147589	pseudobulk	edgeR	LRT
LMPP	UBE2R2	1.00239	0.0030436	0.0165246	pseudobulk	edgeR	LRT
LMPP	UBE2R2-AS1	5.66169	0.000150348	0.00131069	pseudobulk	edgeR	LRT
LMPP	UBE2T	-1.68088	0.0120349	0.0487288	pseudobulk	edgeR	LRT
LMPP	UBE2V1	3.84049	5.37805e-27	1.25003e-24	pseudobulk	edgeR	LRT
LMPP	UBE2V2	-1.45302	0.000592006	0.00426682	pseudobulk	edgeR	LRT
LMPP	UBE2W	1.91826	2.04223e-07	3.45732e-06	pseudobulk	edgeR	LRT
LMPP	UBE3A	1.44809	1.25e-05	0.000145763	pseudobulk	edgeR	LRT
LMPP	UBE3C	1.53457	5.0205e-05	0.000510056	pseudobulk	edgeR	LRT
LMPP	UBE4B	1.69603	1.78139e-06	2.49511e-05	pseudobulk	edgeR	LRT
LMPP	UBL3	1.53824	0.000195711	0.00164688	pseudobulk	edgeR	LRT
LMPP	UBL4A	-2.03383	0.00600157	0.0284215	pseudobulk	edgeR	LRT
LMPP	UBL5	-1.20131	0.00423945	0.0217278	pseudobulk	edgeR	LRT
LMPP	UBOX5-AS1	3.09987	0.000464401	0.0034519	pseudobulk	edgeR	LRT
LMPP	UBP1	1.02427	0.00765701	0.0346106	pseudobulk	edgeR	LRT
LMPP	UBR1	2.58167	3.02661e-14	1.56329e-12	pseudobulk	edgeR	LRT
LMPP	UBR2	1.03644	0.00329495	0.0176222	pseudobulk	edgeR	LRT
LMPP	UBR3	1.77093	4.14019e-05	0.000431061	pseudobulk	edgeR	LRT
LMPP	UBR4	0.897554	0.00820419	0.0365291	pseudobulk	edgeR	LRT
LMPP	UBR5	2.65363	1.61909e-16	1.13667e-14	pseudobulk	edgeR	LRT
LMPP	UBR7	1.30032	0.000601058	0.00432158	pseudobulk	edgeR	LRT
LMPP	UBTD1	3.0234	0.00263691	0.01464	pseudobulk	edgeR	LRT
LMPP	UBTF	-1.77155	2.32266e-05	0.000253972	pseudobulk	edgeR	LRT
LMPP	UBXN7	1.22092	0.000503131	0.00370456	pseudobulk	edgeR	LRT
LMPP	UCK2	1.46679	0.000166846	0.00143201	pseudobulk	edgeR	LRT
LMPP	UEVLD	2.2721	0.000245259	0.00200021	pseudobulk	edgeR	LRT
LMPP	UFSP1	-5.05577	0.00488692	0.0241596	pseudobulk	edgeR	LRT
LMPP	UGP2	-1.16228	0.00220687	0.0128233	pseudobulk	edgeR	LRT
LMPP	UHRF1BP1	1.56285	4.70503e-05	0.000481992	pseudobulk	edgeR	LRT
LMPP	UHRF1BP1L	1.8854	4.29254e-07	6.8426e-06	pseudobulk	edgeR	LRT
LMPP	UIMC1	1.31091	0.00269526	0.0148712	pseudobulk	edgeR	LRT
LMPP	ULK1	1.40187	0.00569673	0.0273087	pseudobulk	edgeR	LRT
LMPP	ULK3	-1.76908	0.00125862	0.00805761	pseudobulk	edgeR	LRT
LMPP	ULK4	2.81546	9.14938e-13	3.62602e-11	pseudobulk	edgeR	LRT
LMPP	UMAD1	1.82568	4.64782e-05	0.000476517	pseudobulk	edgeR	LRT
LMPP	UNC45A	-1.35773	0.00420026	0.0215655	pseudobulk	edgeR	LRT
LMPP	UNC5B	3.66194	0.000510932	0.00375076	pseudobulk	edgeR	LRT
LMPP	UNC93B1	-1.67872	0.00866099	0.0381581	pseudobulk	edgeR	LRT
LMPP	UNG	-2.73488	6.19366e-09	1.39256e-07	pseudobulk	edgeR	LRT
LMPP	UNKL	1.69022	0.00314143	0.0169541	pseudobulk	edgeR	LRT
LMPP	UPK2	3.36825	0.00970908	0.0415724	pseudobulk	edgeR	LRT
LMPP	UPK3BL1	9.24195	1.13601e-18	1.06772e-16	pseudobulk	edgeR	LRT
LMPP	UQCC2	-1.54755	0.000130637	0.00116664	pseudobulk	edgeR	LRT
LMPP	UQCC3	-1.41975	0.000552088	0.00401675	pseudobulk	edgeR	LRT
LMPP	UQCR10	-1.08716	0.00619467	0.0292073	pseudobulk	edgeR	LRT
LMPP	UQCRHL	-2.29041	0.00165153	0.0100803	pseudobulk	edgeR	LRT
LMPP	URB1-AS1	-1.68296	0.00513798	0.0250847	pseudobulk	edgeR	LRT
LMPP	UROD	-1.05375	0.00947859	0.0408294	pseudobulk	edgeR	LRT
LMPP	USF3	1.24476	0.000504054	0.00370818	pseudobulk	edgeR	LRT
LMPP	USHBP1	4.56256	2.05004e-05	0.000226903	pseudobulk	edgeR	LRT
LMPP	USP12	1.15606	0.00422677	0.0216822	pseudobulk	edgeR	LRT
LMPP	USP15	1.88878	5.55147e-08	1.04591e-06	pseudobulk	edgeR	LRT
LMPP	USP20	2.1161	4.20478e-06	5.42552e-05	pseudobulk	edgeR	LRT
LMPP	USP24	2.43071	3.28711e-14	1.69276e-12	pseudobulk	edgeR	LRT
LMPP	USP25	2.9665	1.94086e-14	1.02088e-12	pseudobulk	edgeR	LRT
LMPP	USP27X-AS1	-4.8264	0.0095614	0.0410729	pseudobulk	edgeR	LRT
LMPP	USP3	1.82031	1.98748e-06	2.76351e-05	pseudobulk	edgeR	LRT
LMPP	USP3-AS1	2.78898	2.44247e-08	4.98345e-07	pseudobulk	edgeR	LRT
LMPP	USP32	2.68754	9.87128e-13	3.90313e-11	pseudobulk	edgeR	LRT
LMPP	USP33	1.88483	7.62354e-09	1.68541e-07	pseudobulk	edgeR	LRT
LMPP	USP34	2.0438	1.5959e-09	3.99555e-08	pseudobulk	edgeR	LRT
LMPP	USP36	0.992598	0.00728146	0.0332205	pseudobulk	edgeR	LRT
LMPP	USP4	1.01292	0.00680306	0.0315164	pseudobulk	edgeR	LRT
LMPP	USP42	1.04539	0.0078542	0.0352537	pseudobulk	edgeR	LRT
LMPP	USP47	2.14101	4.51417e-11	1.40659e-09	pseudobulk	edgeR	LRT
LMPP	USP49	1.28515	0.0025471	0.014275	pseudobulk	edgeR	LRT
LMPP	USP53	2.33623	6.8192e-10	1.82411e-08	pseudobulk	edgeR	LRT
LMPP	USP6NL	2.21597	3.62574e-09	8.60372e-08	pseudobulk	edgeR	LRT
LMPP	USP7	1.07731	0.00251184	0.0141096	pseudobulk	edgeR	LRT
LMPP	USP9X	1.7555	3.02526e-08	6.01554e-07	pseudobulk	edgeR	LRT
LMPP	USPL1	1.55944	0.000164254	0.00141117	pseudobulk	edgeR	LRT
LMPP	UST	3.99131	6.14026e-08	1.14423e-06	pseudobulk	edgeR	LRT
LMPP	UTRN	1.72568	9.79352e-06	0.000116816	pseudobulk	edgeR	LRT
LMPP	UVRAG	1.96265	5.47059e-10	1.4818e-08	pseudobulk	edgeR	LRT
LMPP	VAMP8	-1.26266	0.0015103	0.00930411	pseudobulk	edgeR	LRT
LMPP	VASH1	3.36732	8.00872e-09	1.76376e-07	pseudobulk	edgeR	LRT
LMPP	VASH2	2.58065	0.000269282	0.00216285	pseudobulk	edgeR	LRT
LMPP	VASN	3.03491	0.0110615	0.0455269	pseudobulk	edgeR	LRT
LMPP	VAV3	2.49958	2.52075e-11	8.11928e-10	pseudobulk	edgeR	LRT
LMPP	VCAN	4.25129	0.0101534	0.0425567	pseudobulk	edgeR	LRT
LMPP	VEZT	1.61246	3.63689e-06	4.75699e-05	pseudobulk	edgeR	LRT
LMPP	VIRMA	1.0004	0.00391685	0.0203166	pseudobulk	edgeR	LRT
LMPP	VKORC1	-1.16621	0.00478435	0.0239079	pseudobulk	edgeR	LRT
LMPP	VMP1	2.13282	7.44272e-11	2.24982e-09	pseudobulk	edgeR	LRT
LMPP	VOPP1	1.57562	0.000181287	0.00154287	pseudobulk	edgeR	LRT
LMPP	VPS13A	1.13887	0.000811224	0.00554573	pseudobulk	edgeR	LRT
LMPP	VPS13B	3.20964	1.06177e-22	1.53466e-20	pseudobulk	edgeR	LRT
LMPP	VPS13D	2.40247	4.07486e-11	1.28366e-09	pseudobulk	edgeR	LRT
LMPP	VPS25	-1.45267	0.00138398	0.00867616	pseudobulk	edgeR	LRT
LMPP	VPS33A	1.18588	0.00876196	0.0384846	pseudobulk	edgeR	LRT
LMPP	VPS37B	1.57179	4.7644e-05	0.000487493	pseudobulk	edgeR	LRT
LMPP	VPS50	1.61173	0.00145059	0.00901702	pseudobulk	edgeR	LRT
LMPP	VPS53	1.36352	0.000496784	0.00365939	pseudobulk	edgeR	LRT
LMPP	VPS54	2.95701	1.81732e-13	8.20417e-12	pseudobulk	edgeR	LRT
LMPP	VPS72	-1.73578	0.00020687	0.00172475	pseudobulk	edgeR	LRT
LMPP	VPS9D1	3.79336	8.4413e-11	2.52945e-09	pseudobulk	edgeR	LRT
LMPP	VRK2	1.38673	7.9535e-05	0.000757895	pseudobulk	edgeR	LRT
LMPP	VSIG4	5.02581	0.00133015	0.00839888	pseudobulk	edgeR	LRT
LMPP	VSTM1	-2.34687	0.00219167	0.0127526	pseudobulk	edgeR	LRT
LMPP	VTI1A	1.36082	0.000230778	0.00190014	pseudobulk	edgeR	LRT
LMPP	VWA8	1.64956	0.000275661	0.00220631	pseudobulk	edgeR	LRT
LMPP	WAC	1.71089	1.76983e-06	2.48499e-05	pseudobulk	edgeR	LRT
LMPP	WARS2	1.7202	2.52072e-05	0.000273714	pseudobulk	edgeR	LRT
LMPP	WASF3	-2.74589	0.00448857	0.0226469	pseudobulk	edgeR	LRT
LMPP	WASHC4	1.54845	6.98008e-05	0.000676761	pseudobulk	edgeR	LRT
LMPP	WASHC5	1.56827	0.000236305	0.0019373	pseudobulk	edgeR	LRT
LMPP	WASIR2	2.51466	0.000310415	0.00244578	pseudobulk	edgeR	LRT
LMPP	WASL	2.08487	1.3021e-08	2.75813e-07	pseudobulk	edgeR	LRT
LMPP	WBP1	4.18721	6.78273e-10	1.81718e-08	pseudobulk	edgeR	LRT
LMPP	WDFY2	1.19987	0.000327731	0.0025611	pseudobulk	edgeR	LRT
LMPP	WDFY3	4.61647	4.91338e-26	1.09753e-23	pseudobulk	edgeR	LRT
LMPP	WDPCP	3.52676	3.26651e-21	4.0713e-19	pseudobulk	edgeR	LRT
LMPP	WDR11	1.26035	0.000192028	0.00161992	pseudobulk	edgeR	LRT
LMPP	WDR20	2.77999	2.17877e-11	7.07072e-10	pseudobulk	edgeR	LRT
LMPP	WDR26	1.84712	9.65997e-07	1.44104e-05	pseudobulk	edgeR	LRT
LMPP	WDR3	-2.16272	0.00687946	0.0318113	pseudobulk	edgeR	LRT
LMPP	WDR33	1.18045	0.000693875	0.00486335	pseudobulk	edgeR	LRT
LMPP	WDR37	3.0129	3.47534e-13	1.4944e-11	pseudobulk	edgeR	LRT
LMPP	WDR44	2.52628	7.64576e-08	1.40649e-06	pseudobulk	edgeR	LRT
LMPP	WDR45B	2.16943	4.37359e-10	1.21136e-08	pseudobulk	edgeR	LRT
LMPP	WDR46	-1.29481	0.00230548	0.01328	pseudobulk	edgeR	LRT
LMPP	WDR48	1.17691	0.00232367	0.0133501	pseudobulk	edgeR	LRT
LMPP	WDR49	4.44813	6.83325e-14	3.27387e-12	pseudobulk	edgeR	LRT
LMPP	WDR59	0.992743	0.00994416	0.042389	pseudobulk	edgeR	LRT
LMPP	WDR6	-1.4461	0.000754679	0.0051839	pseudobulk	edgeR	LRT
LMPP	WDR7	2.02001	0.000170623	0.00146079	pseudobulk	edgeR	LRT
LMPP	WDR70	2.2337	2.87359e-11	9.22121e-10	pseudobulk	edgeR	LRT
LMPP	WDR77	-2.92514	1.0462e-06	1.54593e-05	pseudobulk	edgeR	LRT
LMPP	WDR90	-1.60372	0.00944084	0.0407076	pseudobulk	edgeR	LRT
LMPP	WDR91	1.47004	0.00364854	0.019181	pseudobulk	edgeR	LRT
LMPP	WDSUB1	1.78889	1.59785e-06	2.2732e-05	pseudobulk	edgeR	LRT
LMPP	WEE1	-1.25744	0.00623115	0.0293391	pseudobulk	edgeR	LRT
LMPP	WFDC1	-2.72549	0.00454346	0.0228903	pseudobulk	edgeR	LRT
LMPP	WFS1	3.01845	0.00241568	0.0138361	pseudobulk	edgeR	LRT
LMPP	WIPF1	1.06969	0.00191284	0.0113569	pseudobulk	edgeR	LRT
LMPP	WIPI1	2.85972	2.54922e-05	0.00027646	pseudobulk	edgeR	LRT
LMPP	WNK1	0.871232	0.00879516	0.0385713	pseudobulk	edgeR	LRT
LMPP	WNT5B	5.89831	5.86111e-05	0.000582386	pseudobulk	edgeR	LRT
LMPP	WNT9A	6.27963	1.09573e-05	0.00012944	pseudobulk	edgeR	LRT
LMPP	WRN	2.90378	5.34487e-15	2.96554e-13	pseudobulk	edgeR	LRT
LMPP	WTAP	1.46733	0.000102672	0.000941841	pseudobulk	edgeR	LRT
LMPP	WWOX	3.51902	7.26811e-20	8.11763e-18	pseudobulk	edgeR	LRT
LMPP	WWP1	1.6606	3.99547e-06	5.17876e-05	pseudobulk	edgeR	LRT
LMPP	WWP2	2.68949	4.35793e-10	1.20898e-08	pseudobulk	edgeR	LRT
LMPP	XACT	9.86153	9.63328e-25	1.72596e-22	pseudobulk	edgeR	LRT
LMPP	XAF1	-1.58322	0.00515	0.0251219	pseudobulk	edgeR	LRT
LMPP	XKR3	-5.33988	0.00673426	0.0312773	pseudobulk	edgeR	LRT
LMPP	XKR4	-4.71462	0.00695064	0.0320856	pseudobulk	edgeR	LRT
LMPP	XPNPEP3	1.02324	0.0106424	0.0440869	pseudobulk	edgeR	LRT
LMPP	XPO4	2.7011	7.01406e-12	2.46711e-10	pseudobulk	edgeR	LRT
LMPP	XPO7	2.20953	9.7258e-10	2.5346e-08	pseudobulk	edgeR	LRT
LMPP	XPR1	2.42246	2.63709e-08	5.33359e-07	pseudobulk	edgeR	LRT
LMPP	XRCC2	-1.34238	0.00191724	0.0113751	pseudobulk	edgeR	LRT
LMPP	XRN1	2.49829	6.10981e-13	2.47268e-11	pseudobulk	edgeR	LRT
LMPP	XYLT1	2.48364	1.52493e-12	5.88091e-11	pseudobulk	edgeR	LRT
LMPP	YAF2	1.93321	5.77788e-09	1.30935e-07	pseudobulk	edgeR	LRT
LMPP	YDJC	-1.19652	0.00720082	0.0329137	pseudobulk	edgeR	LRT
LMPP	YEATS2	1.53543	7.53663e-05	0.000723786	pseudobulk	edgeR	LRT
LMPP	YES1	2.22847	6.64227e-08	1.23111e-06	pseudobulk	edgeR	LRT
LMPP	YLPM1	0.877805	0.00790336	0.0354374	pseudobulk	edgeR	LRT
LMPP	YTHDC2	1.26243	0.00525375	0.0255411	pseudobulk	edgeR	LRT
LMPP	YTHDF3	1.58492	4.03985e-06	5.23234e-05	pseudobulk	edgeR	LRT
LMPP	YY1AP1	1.88486	2.21958e-08	4.55028e-07	pseudobulk	edgeR	LRT
LMPP	Z83844.2	7.82372	3.88734e-10	1.08719e-08	pseudobulk	edgeR	LRT
LMPP	Z94721.1	5.0687	5.01213e-12	1.80731e-10	pseudobulk	edgeR	LRT
LMPP	Z95114.4	-5.05745	0.00217506	0.0126774	pseudobulk	edgeR	LRT
LMPP	Z97192.1	-2.84253	0.0099512	0.0424018	pseudobulk	edgeR	LRT
LMPP	ZBED4	1.40467	4.37492e-05	0.000452216	pseudobulk	edgeR	LRT
LMPP	ZBTB16	2.28572	2.73723e-09	6.58149e-08	pseudobulk	edgeR	LRT
LMPP	ZBTB2	1.55846	0.00123226	0.00791147	pseudobulk	edgeR	LRT
LMPP	ZBTB20-AS5	6.77171	7.63134e-07	1.16778e-05	pseudobulk	edgeR	LRT
LMPP	ZBTB21	1.17624	0.00486003	0.0241596	pseudobulk	edgeR	LRT
LMPP	ZBTB26	1.66475	0.00249775	0.0140495	pseudobulk	edgeR	LRT
LMPP	ZBTB42	-3.04232	0.00308944	0.016726	pseudobulk	edgeR	LRT
LMPP	ZBTB46	3.19499	5.84428e-10	1.57805e-08	pseudobulk	edgeR	LRT
LMPP	ZBTB5	1.78646	0.000333001	0.00259874	pseudobulk	edgeR	LRT
LMPP	ZBTB8A	1.24454	0.00441836	0.0223583	pseudobulk	edgeR	LRT
LMPP	ZC3H12B	2.81131	1.7365e-06	2.44217e-05	pseudobulk	edgeR	LRT
LMPP	ZC3H12C	2.66472	2.54825e-08	5.18083e-07	pseudobulk	edgeR	LRT
LMPP	ZC3H3	1.55771	0.000855372	0.005806	pseudobulk	edgeR	LRT
LMPP	ZC3H4	-1.59049	0.00644781	0.0301529	pseudobulk	edgeR	LRT
LMPP	ZC3H7A	0.962427	0.0109216	0.0450374	pseudobulk	edgeR	LRT
LMPP	ZC4H2	2.13652	3.154e-07	5.1863e-06	pseudobulk	edgeR	LRT
LMPP	ZCCHC10	1.63972	7.76932e-06	9.49926e-05	pseudobulk	edgeR	LRT
LMPP	ZCCHC14	2.72293	5.64512e-07	8.83495e-06	pseudobulk	edgeR	LRT
LMPP	ZCCHC4	1.45937	0.0059389	0.0282102	pseudobulk	edgeR	LRT
LMPP	ZCCHC7	1.29243	8.64298e-05	0.00081636	pseudobulk	edgeR	LRT
LMPP	ZCCHC9	-1.38691	0.00251612	0.0141244	pseudobulk	edgeR	LRT
LMPP	ZCWPW2	3.44533	9.11929e-05	0.00085153	pseudobulk	edgeR	LRT
LMPP	ZDHHC15	2.20358	7.77062e-06	9.49926e-05	pseudobulk	edgeR	LRT
LMPP	ZDHHC16	-1.897	0.000754021	0.00518352	pseudobulk	edgeR	LRT
LMPP	ZDHHC17	1.4538	4.39453e-05	0.000453696	pseudobulk	edgeR	LRT
LMPP	ZDHHC20	2.94822	1.02169e-20	1.20364e-18	pseudobulk	edgeR	LRT
LMPP	ZEB1	3.34561	1.90448e-19	1.98527e-17	pseudobulk	edgeR	LRT
LMPP	ZER1	2.7154	2.07875e-11	6.7717e-10	pseudobulk	edgeR	LRT
LMPP	ZFAND3	4.36458	1.18241e-41	1.19632e-38	pseudobulk	edgeR	LRT
LMPP	ZFAND6	1.896	5.43756e-09	1.24205e-07	pseudobulk	edgeR	LRT
LMPP	ZFAT	1.48756	0.00650419	0.0304	pseudobulk	edgeR	LRT
LMPP	ZFC3H1	1.03217	0.00436375	0.0222127	pseudobulk	edgeR	LRT
LMPP	ZFP30	1.72158	0.00548135	0.0264452	pseudobulk	edgeR	LRT
LMPP	ZFP36	1.64632	0.00349623	0.018566	pseudobulk	edgeR	LRT
LMPP	ZFP69	-3.10871	0.00224701	0.0129999	pseudobulk	edgeR	LRT
LMPP	ZFP91	2.25886	5.85949e-12	2.08661e-10	pseudobulk	edgeR	LRT
LMPP	ZFPM2	3.45467	0.00740258	0.0336659	pseudobulk	edgeR	LRT
LMPP	ZFR	1.19437	0.000921095	0.00619345	pseudobulk	edgeR	LRT
LMPP	ZFYVE1	2.01991	1.90966e-05	0.00021301	pseudobulk	edgeR	LRT
LMPP	ZFYVE26	3.09936	4.80015e-12	1.73451e-10	pseudobulk	edgeR	LRT
LMPP	ZFYVE27	1.42848	0.0010109	0.00671589	pseudobulk	edgeR	LRT
LMPP	ZFYVE28	4.16322	1.42618e-10	4.17892e-09	pseudobulk	edgeR	LRT
LMPP	ZFYVE9	1.5914	0.00173829	0.010465	pseudobulk	edgeR	LRT
LMPP	ZGPAT	3.04512	0.000113679	0.0010322	pseudobulk	edgeR	LRT
LMPP	ZGRF1	1.35071	0.00168492	0.0102224	pseudobulk	edgeR	LRT
LMPP	ZHX2	3.88965	5.61828e-14	2.73752e-12	pseudobulk	edgeR	LRT
LMPP	ZHX3	2.6547	1.80258e-08	3.72648e-07	pseudobulk	edgeR	LRT
LMPP	ZKSCAN1	-1.60805	0.00259806	0.0144851	pseudobulk	edgeR	LRT
LMPP	ZKSCAN8	1.27678	0.00404531	0.0208947	pseudobulk	edgeR	LRT
LMPP	ZMIZ1	2.56198	1.69098e-15	1.01695e-13	pseudobulk	edgeR	LRT
LMPP	ZMIZ1-AS1	4.25129	0.0101534	0.0425567	pseudobulk	edgeR	LRT
LMPP	ZMYM1	-1.95434	0.00416336	0.0214272	pseudobulk	edgeR	LRT
LMPP	ZMYM2	1.48702	3.6529e-05	0.00038617	pseudobulk	edgeR	LRT
LMPP	ZMYM3	-1.6386	0.000930697	0.00624587	pseudobulk	edgeR	LRT
LMPP	ZMYM5	1.04822	0.00619003	0.0291934	pseudobulk	edgeR	LRT
LMPP	ZMYM6	1.54296	0.000821949	0.00560346	pseudobulk	edgeR	LRT
LMPP	ZMYND19	-1.7084	0.00449535	0.0226745	pseudobulk	edgeR	LRT
LMPP	ZMYND8	-1.14626	0.0115385	0.0471297	pseudobulk	edgeR	LRT
LMPP	ZNF10	1.89029	8.26798e-05	0.000785686	pseudobulk	edgeR	LRT
LMPP	ZNF100	1.54815	8.99967e-05	0.000844026	pseudobulk	edgeR	LRT
LMPP	ZNF101	1.22553	0.00603837	0.0285722	pseudobulk	edgeR	LRT
LMPP	ZNF107	1.23501	0.000521665	0.00381814	pseudobulk	edgeR	LRT
LMPP	ZNF124	1.14909	0.00241564	0.0138361	pseudobulk	edgeR	LRT
LMPP	ZNF131	1.02507	0.00227207	0.0131272	pseudobulk	edgeR	LRT
LMPP	ZNF14	3.10299	2.52187e-08	5.13936e-07	pseudobulk	edgeR	LRT
LMPP	ZNF148	2.12472	4.90744e-10	1.34622e-08	pseudobulk	edgeR	LRT
LMPP	ZNF155	2.95735	5.2619e-06	6.65476e-05	pseudobulk	edgeR	LRT
LMPP	ZNF197	1.34241	0.00420742	0.0215958	pseudobulk	edgeR	LRT
LMPP	ZNF20	3.85742	4.13777e-05	0.000431061	pseudobulk	edgeR	LRT
LMPP	ZNF200	-2.29041	0.00699125	0.0322298	pseudobulk	edgeR	LRT
LMPP	ZNF212	2.3737	6.44633e-06	8.00383e-05	pseudobulk	edgeR	LRT
LMPP	ZNF223	1.76729	0.0107598	0.0444982	pseudobulk	edgeR	LRT
LMPP	ZNF235	2.78686	4.60047e-05	0.000472689	pseudobulk	edgeR	LRT
LMPP	ZNF251	1.80463	0.000214744	0.00178435	pseudobulk	edgeR	LRT
LMPP	ZNF254	2.01484	2.86087e-06	3.83531e-05	pseudobulk	edgeR	LRT
LMPP	ZNF277	1.24163	0.00184325	0.0109892	pseudobulk	edgeR	LRT
LMPP	ZNF28	1.88657	0.00258483	0.0144454	pseudobulk	edgeR	LRT
LMPP	ZNF285	-6.17682	0.00171705	0.010388	pseudobulk	edgeR	LRT
LMPP	ZNF286A	2.31308	0.000136654	0.0012103	pseudobulk	edgeR	LRT
LMPP	ZNF292	1.19553	0.00154472	0.00947206	pseudobulk	edgeR	LRT
LMPP	ZNF295-AS1	5.29273	3.18058e-17	2.37852e-15	pseudobulk	edgeR	LRT
LMPP	ZNF302	-1.1869	0.00591231	0.0281072	pseudobulk	edgeR	LRT
LMPP	ZNF32	-1.09184	0.00769053	0.0347312	pseudobulk	edgeR	LRT
LMPP	ZNF331	1.52906	0.00146286	0.00907688	pseudobulk	edgeR	LRT
LMPP	ZNF337	1.53348	0.00120969	0.00778694	pseudobulk	edgeR	LRT
LMPP	ZNF33A	1.05501	0.00124732	0.00799623	pseudobulk	edgeR	LRT
LMPP	ZNF345	1.66903	9.29831e-05	0.000863092	pseudobulk	edgeR	LRT
LMPP	ZNF346	2.72219	5.85413e-09	1.32314e-07	pseudobulk	edgeR	LRT
LMPP	ZNF350-AS1	3.96301	2.35837e-05	0.000257059	pseudobulk	edgeR	LRT
LMPP	ZNF367	1.43974	0.00685197	0.0317153	pseudobulk	edgeR	LRT
LMPP	ZNF396	-5.6946	0.000464753	0.00345302	pseudobulk	edgeR	LRT
LMPP	ZNF397	-1.60239	0.00462478	0.0232387	pseudobulk	edgeR	LRT
LMPP	ZNF398	1.61813	0.00120172	0.00774139	pseudobulk	edgeR	LRT
LMPP	ZNF407	2.74975	5.4188e-12	1.9377e-10	pseudobulk	edgeR	LRT
LMPP	ZNF41	2.1612	0.00187863	0.0111808	pseudobulk	edgeR	LRT
LMPP	ZNF410	3.22144	9.67365e-09	2.09205e-07	pseudobulk	edgeR	LRT
LMPP	ZNF417	1.58279	0.0122397	0.0493372	pseudobulk	edgeR	LRT
LMPP	ZNF432	1.34704	0.0106797	0.0442202	pseudobulk	edgeR	LRT
LMPP	ZNF433	2.48373	0.000208154	0.00173294	pseudobulk	edgeR	LRT
LMPP	ZNF438	2.56255	0.000113521	0.00103146	pseudobulk	edgeR	LRT
LMPP	ZNF44	1.18268	0.00444597	0.0224716	pseudobulk	edgeR	LRT
LMPP	ZNF451-AS1	3.52613	9.76493e-08	1.75687e-06	pseudobulk	edgeR	LRT
LMPP	ZNF461	1.92968	0.00092799	0.0062325	pseudobulk	edgeR	LRT
LMPP	ZNF470	-3.69837	0.00175924	0.0105617	pseudobulk	edgeR	LRT
LMPP	ZNF484	2.17321	5.74837e-05	0.000576177	pseudobulk	edgeR	LRT
LMPP	ZNF485	-3.76738	0.00538955	0.0260687	pseudobulk	edgeR	LRT
LMPP	ZNF490	2.82586	1.44956e-06	2.07859e-05	pseudobulk	edgeR	LRT
LMPP	ZNF506	1.19066	0.00476928	0.0238395	pseudobulk	edgeR	LRT
LMPP	ZNF516	1.77442	3.42694e-05	0.000363848	pseudobulk	edgeR	LRT
LMPP	ZNF518A	-1.541	0.0103389	0.04311	pseudobulk	edgeR	LRT
LMPP	ZNF521	2.56531	2.62001e-10	7.52324e-09	pseudobulk	edgeR	LRT
LMPP	ZNF529-AS1	1.63969	0.00152458	0.00936527	pseudobulk	edgeR	LRT
LMPP	ZNF540	2.55926	0.000508332	0.00373486	pseudobulk	edgeR	LRT
LMPP	ZNF551	1.37085	0.000747421	0.00514432	pseudobulk	edgeR	LRT
LMPP	ZNF564	2.42865	4.26329e-05	0.000442272	pseudobulk	edgeR	LRT
LMPP	ZNF565	2.13965	0.000150581	0.00131206	pseudobulk	edgeR	LRT
LMPP	ZNF569	1.58693	0.00083019	0.00565068	pseudobulk	edgeR	LRT
LMPP	ZNF576	-1.88819	0.00788049	0.0353533	pseudobulk	edgeR	LRT
LMPP	ZNF585A	2.31984	0.000731703	0.00507676	pseudobulk	edgeR	LRT
LMPP	ZNF586	2.12175	4.08651e-07	6.56897e-06	pseudobulk	edgeR	LRT
LMPP	ZNF587B	1.61815	0.00116344	0.00754283	pseudobulk	edgeR	LRT
LMPP	ZNF592	1.38714	0.00361752	0.019057	pseudobulk	edgeR	LRT
LMPP	ZNF595	2.12886	0.00110818	0.00725582	pseudobulk	edgeR	LRT
LMPP	ZNF609	1.31737	0.000481418	0.00355993	pseudobulk	edgeR	LRT
LMPP	ZNF611	1.86077	0.000167013	0.00143273	pseudobulk	edgeR	LRT
LMPP	ZNF625	1.5833	0.00884309	0.0387026	pseudobulk	edgeR	LRT
LMPP	ZNF627	1.61625	0.00351495	0.0186079	pseudobulk	edgeR	LRT
LMPP	ZNF644	1.38007	0.000123013	0.00110834	pseudobulk	edgeR	LRT
LMPP	ZNF652	1.81328	3.2923e-08	6.48654e-07	pseudobulk	edgeR	LRT
LMPP	ZNF654	2.5959	2.44457e-16	1.64244e-14	pseudobulk	edgeR	LRT
LMPP	ZNF670	4.08697	3.37735e-15	1.92905e-13	pseudobulk	edgeR	LRT
LMPP	ZNF672	-2.0075	0.00582278	0.0278175	pseudobulk	edgeR	LRT
LMPP	ZNF681	-1.69594	0.00325266	0.017434	pseudobulk	edgeR	LRT
LMPP	ZNF682	1.30484	0.00775249	0.0349248	pseudobulk	edgeR	LRT
LMPP	ZNF69	2.46188	5.03648e-07	7.94747e-06	pseudobulk	edgeR	LRT
LMPP	ZNF695	1.71245	0.00595193	0.0282377	pseudobulk	edgeR	LRT
LMPP	ZNF700	2.24477	1.5305e-05	0.000174566	pseudobulk	edgeR	LRT
LMPP	ZNF708	1.62634	2.88893e-06	3.86388e-05	pseudobulk	edgeR	LRT
LMPP	ZNF709	4.99285	3.13877e-21	3.94064e-19	pseudobulk	edgeR	LRT
LMPP	ZNF713	2.40984	3.82523e-06	4.96934e-05	pseudobulk	edgeR	LRT
LMPP	ZNF714	1.34953	0.0101351	0.0425567	pseudobulk	edgeR	LRT
LMPP	ZNF718	1.61733	0.000390664	0.0029904	pseudobulk	edgeR	LRT
LMPP	ZNF730	1.75008	0.00321272	0.0172684	pseudobulk	edgeR	LRT
LMPP	ZNF736	1.60861	3.44809e-05	0.000365643	pseudobulk	edgeR	LRT
LMPP	ZNF747	-2.22523	0.00440372	0.0223236	pseudobulk	edgeR	LRT
LMPP	ZNF75A	-1.46478	0.0103243	0.0430598	pseudobulk	edgeR	LRT
LMPP	ZNF75D	2.05929	0.0012904	0.00823253	pseudobulk	edgeR	LRT
LMPP	ZNF768	-1.48869	0.00967203	0.041486	pseudobulk	edgeR	LRT
LMPP	ZNF782	2.53799	7.87964e-08	1.44488e-06	pseudobulk	edgeR	LRT
LMPP	ZNF791	1.48665	0.000101188	0.000929225	pseudobulk	edgeR	LRT
LMPP	ZNF804A	1.77143	0.000318287	0.00250093	pseudobulk	edgeR	LRT
LMPP	ZNF804B	5.50811	4.14123e-07	6.63214e-06	pseudobulk	edgeR	LRT
LMPP	ZNF81	1.44956	0.00862689	0.0380353	pseudobulk	edgeR	LRT
LMPP	ZNF827	2.83854	3.42435e-18	2.98979e-16	pseudobulk	edgeR	LRT
LMPP	ZNF83	1.39512	1.61109e-05	0.000182909	pseudobulk	edgeR	LRT
LMPP	ZNF835	-6.59771	0.00151697	0.00933521	pseudobulk	edgeR	LRT
LMPP	ZNF852	4.66407	2.13503e-21	2.72018e-19	pseudobulk	edgeR	LRT
LMPP	ZNF862	1.53243	0.0117141	0.0477107	pseudobulk	edgeR	LRT
LMPP	ZNF878	3.7	0.0011113	0.0072706	pseudobulk	edgeR	LRT
LMPP	ZNF891	-3.84849	4.65374e-06	5.95568e-05	pseudobulk	edgeR	LRT
LMPP	ZNRF1	1.40166	2.35765e-05	0.000257059	pseudobulk	edgeR	LRT
LMPP	ZNRF2	3.22567	4.76012e-10	1.30998e-08	pseudobulk	edgeR	LRT
LMPP	ZRANB3	1.0732	0.00772214	0.034852	pseudobulk	edgeR	LRT
LMPP	ZSCAN30	-1.81149	0.00856165	0.0378269	pseudobulk	edgeR	LRT
LMPP	ZSWIM5	5.54306	3.5757e-13	1.53372e-11	pseudobulk	edgeR	LRT
LMPP	ZSWIM6	4.41847	3.44968e-26	7.80717e-24	pseudobulk	edgeR	LRT
LMPP	ZXDC	1.73464	0.000209842	0.0017453	pseudobulk	edgeR	LRT
LMPP	ZZEF1	2.13572	1.15469e-08	2.45193e-07	pseudobulk	edgeR	LRT
LateErythroid	AARSD1	2.51331	1.33866e-12	1.28226e-10	pseudobulk	edgeR	LRT
LateErythroid	AASS	6.00468	8.29301e-12	6.99979e-10	pseudobulk	edgeR	LRT
LateErythroid	ABCA1	4.36427	2.85468e-12	2.5617e-10	pseudobulk	edgeR	LRT
LateErythroid	ABCB6	5.76168	2.08931e-14	2.56279e-12	pseudobulk	edgeR	LRT
LateErythroid	ABCB7	1.41792	6.2634e-05	0.00121492	pseudobulk	edgeR	LRT
LateErythroid	ABCC1	0.998858	0.00425356	0.0361509	pseudobulk	edgeR	LRT
LateErythroid	ABCC4	1.04266	0.00106169	0.0124309	pseudobulk	edgeR	LRT
LateErythroid	ABCF2	8.02311	4.25312e-29	2.19745e-26	pseudobulk	edgeR	LRT
LateErythroid	ABHD12	1.08553	0.00530688	0.0420261	pseudobulk	edgeR	LRT
LateErythroid	ABHD15-AS1	6.07922	4.52898e-05	0.000917092	pseudobulk	edgeR	LRT
LateErythroid	ABHD16A	5.74038	8.51997e-29	4.27252e-26	pseudobulk	edgeR	LRT
LateErythroid	ABHD17B	1.52329	4.24308e-05	0.00087162	pseudobulk	edgeR	LRT
LateErythroid	ABHD18	1.09383	0.00303274	0.0278001	pseudobulk	edgeR	LRT
LateErythroid	ABL2	1.87932	1.35747e-07	5.27219e-06	pseudobulk	edgeR	LRT
LateErythroid	ABTB2	3.87479	2.8673e-05	0.00062596	pseudobulk	edgeR	LRT
LateErythroid	AC002454.1	1.91767	1.60432e-09	9.30399e-08	pseudobulk	edgeR	LRT
LateErythroid	AC004834.1	3.64348	0.00584851	0.0449176	pseudobulk	edgeR	LRT
LateErythroid	AC004846.1	-5.46801	0.00106446	0.0124309	pseudobulk	edgeR	LRT
LateErythroid	AC004943.1	-4.99834	0.00614023	0.046737	pseudobulk	edgeR	LRT
LateErythroid	AC005037.1	2.85687	0.000393199	0.0055543	pseudobulk	edgeR	LRT
LateErythroid	AC005261.1	-1.61734	0.00153564	0.0165294	pseudobulk	edgeR	LRT
LateErythroid	AC005332.6	2.44881	0.000746534	0.00931801	pseudobulk	edgeR	LRT
LateErythroid	AC005332.7	-8.9193	9.82432e-12	8.13129e-10	pseudobulk	edgeR	LRT
LateErythroid	AC005480.1	3.27106	1.69445e-06	5.2528e-05	pseudobulk	edgeR	LRT
LateErythroid	AC005696.1	-5.5463	0.00428076	0.0362939	pseudobulk	edgeR	LRT
LateErythroid	AC005726.5	-3.33227	0.00173223	0.0181863	pseudobulk	edgeR	LRT
LateErythroid	AC005828.3	5.7371	0.000167991	0.00273829	pseudobulk	edgeR	LRT
LateErythroid	AC005838.2	-2.03495	0.00559239	0.0435588	pseudobulk	edgeR	LRT
LateErythroid	AC005944.1	-5.63542	0.00089485	0.0107521	pseudobulk	edgeR	LRT
LateErythroid	AC006059.1	6.60605	2.55331e-17	4.83711e-15	pseudobulk	edgeR	LRT
LateErythroid	AC006064.2	2.81144	0.00156247	0.0167054	pseudobulk	edgeR	LRT
LateErythroid	AC006064.4	-2.08634	0.00506922	0.0405343	pseudobulk	edgeR	LRT
LateErythroid	AC006160.1	4.92422	4.31675e-05	0.000884622	pseudobulk	edgeR	LRT
LateErythroid	AC006213.3	3.00788	0.00547092	0.0428476	pseudobulk	edgeR	LRT
LateErythroid	AC007009.1	9.21857	8.28741e-16	1.2287e-13	pseudobulk	edgeR	LRT
LateErythroid	AC007100.1	6.07922	4.52898e-05	0.000917092	pseudobulk	edgeR	LRT
LateErythroid	AC007216.4	5.33783	1.02035e-09	6.19107e-08	pseudobulk	edgeR	LRT
LateErythroid	AC007319.1	4.33147	6.9843e-08	2.91869e-06	pseudobulk	edgeR	LRT
LateErythroid	AC007381.1	6.58737	4.98756e-06	0.000136279	pseudobulk	edgeR	LRT
LateErythroid	AC007383.3	-5.75361	0.00124088	0.0141329	pseudobulk	edgeR	LRT
LateErythroid	AC007384.1	6.07922	4.52898e-05	0.000917092	pseudobulk	edgeR	LRT
LateErythroid	AC007533.1	6.17733	3.03121e-05	0.000655865	pseudobulk	edgeR	LRT
LateErythroid	AC007566.1	3.82317	0.0013263	0.0149363	pseudobulk	edgeR	LRT
LateErythroid	AC007998.3	3.64348	0.00584851	0.0449176	pseudobulk	edgeR	LRT
LateErythroid	AC008014.1	2.90297	4.40097e-06	0.000122011	pseudobulk	edgeR	LRT
LateErythroid	AC008083.2	-7.61508	6.48558e-06	0.00017091	pseudobulk	edgeR	LRT
LateErythroid	AC008115.1	4.70498	0.000127176	0.00217488	pseudobulk	edgeR	LRT
LateErythroid	AC008438.1	10.1764	1.72044e-23	5.33335e-21	pseudobulk	edgeR	LRT
LateErythroid	AC008543.1	3.28709	4.93746e-07	1.70068e-05	pseudobulk	edgeR	LRT
LateErythroid	AC008629.1	5.1004	0.00135248	0.0150031	pseudobulk	edgeR	LRT
LateErythroid	AC008686.1	-5.31921	0.00511818	0.0407971	pseudobulk	edgeR	LRT
LateErythroid	AC008731.1	3.99034	6.74213e-10	4.27336e-08	pseudobulk	edgeR	LRT
LateErythroid	AC008747.1	3.72769	0.00475603	0.038782	pseudobulk	edgeR	LRT
LateErythroid	AC008840.1	8.13814	1.98231e-10	1.39663e-08	pseudobulk	edgeR	LRT
LateErythroid	AC009060.1	5.43227	2.4048e-06	7.18071e-05	pseudobulk	edgeR	LRT
LateErythroid	AC009107.2	10.2402	3.98177e-24	1.28093e-21	pseudobulk	edgeR	LRT
LateErythroid	AC009542.1	5.7702	2.82623e-07	1.02523e-05	pseudobulk	edgeR	LRT
LateErythroid	AC009630.1	3.11428	0.00319816	0.0289277	pseudobulk	edgeR	LRT
LateErythroid	AC010320.2	4.885	0.00248367	0.0239652	pseudobulk	edgeR	LRT
LateErythroid	AC010320.4	5.6023	0.000271258	0.00408204	pseudobulk	edgeR	LRT
LateErythroid	AC010343.3	4.1643	0.0010643	0.0124309	pseudobulk	edgeR	LRT
LateErythroid	AC010809.3	-5.31115	0.00323058	0.0291282	pseudobulk	edgeR	LRT
LateErythroid	AC010976.1	7.01644	4.63778e-07	1.60888e-05	pseudobulk	edgeR	LRT
LateErythroid	AC011476.3	5.63108	3.83063e-16	6.10395e-14	pseudobulk	edgeR	LRT
LateErythroid	AC011498.1	2.81068	0.000574914	0.00756348	pseudobulk	edgeR	LRT
LateErythroid	AC011503.1	3.72153	0.00447576	0.0374077	pseudobulk	edgeR	LRT
LateErythroid	AC011511.2	4.6317	0.00478577	0.038782	pseudobulk	edgeR	LRT
LateErythroid	AC011511.5	-5.81692	0.0027588	0.0258306	pseudobulk	edgeR	LRT
LateErythroid	AC011933.4	8.36328	2.10326e-11	1.69154e-09	pseudobulk	edgeR	LRT
LateErythroid	AC012065.4	-4.9793	0.00531159	0.0420439	pseudobulk	edgeR	LRT
LateErythroid	AC012085.2	5.17226	1.11082e-05	0.000270785	pseudobulk	edgeR	LRT
LateErythroid	AC012306.2	-2.63745	0.000268322	0.00408108	pseudobulk	edgeR	LRT
LateErythroid	AC012358.3	4.03035	1.09235e-09	6.53491e-08	pseudobulk	edgeR	LRT
LateErythroid	AC012360.2	-5.9608	0.000201983	0.00322756	pseudobulk	edgeR	LRT
LateErythroid	AC012414.5	4.6317	0.00478577	0.038782	pseudobulk	edgeR	LRT
LateErythroid	AC012447.1	5.1748	9.93146e-07	3.2439e-05	pseudobulk	edgeR	LRT
LateErythroid	AC012467.2	-4.00275	0.00182477	0.0189479	pseudobulk	edgeR	LRT
LateErythroid	AC015853.2	5.1004	0.00135248	0.0150031	pseudobulk	edgeR	LRT
LateErythroid	AC015971.1	3.38594	9.31917e-06	0.000234354	pseudobulk	edgeR	LRT
LateErythroid	AC018362.1	4.1075	1.20905e-08	5.87303e-07	pseudobulk	edgeR	LRT
LateErythroid	AC018462.1	3.78908	0.000206485	0.00327495	pseudobulk	edgeR	LRT
LateErythroid	AC018647.2	-2.3046	0.00578017	0.0446542	pseudobulk	edgeR	LRT
LateErythroid	AC019069.1	-5.38824	0.00111233	0.0129016	pseudobulk	edgeR	LRT
LateErythroid	AC019077.1	3.26413	0.000204759	0.00325666	pseudobulk	edgeR	LRT
LateErythroid	AC020558.1	5.20945	9.48867e-06	0.000237217	pseudobulk	edgeR	LRT
LateErythroid	AC020661.3	3.31893	0.00219005	0.0218876	pseudobulk	edgeR	LRT
LateErythroid	AC020915.1	-4.02978	0.00216989	0.0216989	pseudobulk	edgeR	LRT
LateErythroid	AC020917.2	2.85443	0.00287117	0.0266405	pseudobulk	edgeR	LRT
LateErythroid	AC020917.3	-5.81773	0.000735481	0.00920701	pseudobulk	edgeR	LRT
LateErythroid	AC020928.1	-2.70484	0.00012817	0.00218749	pseudobulk	edgeR	LRT
LateErythroid	AC021594.2	5.1004	0.00135248	0.0150031	pseudobulk	edgeR	LRT
LateErythroid	AC021752.1	2.21143	0.00270364	0.0254821	pseudobulk	edgeR	LRT
LateErythroid	AC022075.1	1.94413	9.14652e-05	0.00166433	pseudobulk	edgeR	LRT
LateErythroid	AC022395.1	5.7371	0.000167991	0.00273829	pseudobulk	edgeR	LRT
LateErythroid	AC022784.1	2.72328	0.00574515	0.044424	pseudobulk	edgeR	LRT
LateErythroid	AC023389.1	3.72153	0.00447576	0.0374077	pseudobulk	edgeR	LRT
LateErythroid	AC023790.2	4.885	0.00248367	0.0239652	pseudobulk	edgeR	LRT
LateErythroid	AC025043.1	5.86038	0.000106421	0.00187446	pseudobulk	edgeR	LRT
LateErythroid	AC025165.2	4.18254	0.000119319	0.00206462	pseudobulk	edgeR	LRT
LateErythroid	AC025178.1	4.6317	0.00478577	0.038782	pseudobulk	edgeR	LRT
LateErythroid	AC025580.2	4.6317	0.00478577	0.038782	pseudobulk	edgeR	LRT
LateErythroid	AC025682.1	2.81708	0.000418598	0.00584529	pseudobulk	edgeR	LRT
LateErythroid	AC025917.1	3.43298	0.00272325	0.0255984	pseudobulk	edgeR	LRT
LateErythroid	AC026202.2	5.76294	6.10878e-14	7.03748e-12	pseudobulk	edgeR	LRT
LateErythroid	AC026333.4	-4.00754	0.00465381	0.0384809	pseudobulk	edgeR	LRT
LateErythroid	AC026347.1	4.70987	7.3384e-06	0.000189288	pseudobulk	edgeR	LRT
LateErythroid	AC026471.1	-2.46051	0.00202566	0.0205948	pseudobulk	edgeR	LRT
LateErythroid	AC026704.1	4.59811	3.28605e-08	1.4822e-06	pseudobulk	edgeR	LRT
LateErythroid	AC027018.1	6.96242	6.45537e-07	2.14133e-05	pseudobulk	edgeR	LRT
LateErythroid	AC027307.2	-2.7834	0.00578457	0.044668	pseudobulk	edgeR	LRT
LateErythroid	AC034102.5	5.7371	0.000167991	0.00273829	pseudobulk	edgeR	LRT
LateErythroid	AC034195.1	5.6023	0.000271258	0.00408204	pseudobulk	edgeR	LRT
LateErythroid	AC046130.1	7.90027	1.18357e-09	7.03131e-08	pseudobulk	edgeR	LRT
LateErythroid	AC048382.5	4.07428	1.81933e-05	0.000419751	pseudobulk	edgeR	LRT
LateErythroid	AC053513.1	4.05916	1.30085e-06	4.12257e-05	pseudobulk	edgeR	LRT
LateErythroid	AC055855.1	3.72153	0.00447576	0.0374077	pseudobulk	edgeR	LRT
LateErythroid	AC068051.1	4.6317	0.00478577	0.038782	pseudobulk	edgeR	LRT
LateErythroid	AC068282.1	5.99582	1.20877e-16	2.08177e-14	pseudobulk	edgeR	LRT
LateErythroid	AC068491.3	-3.29383	0.000340154	0.00493418	pseudobulk	edgeR	LRT
LateErythroid	AC068724.3	10.3559	7.9829e-55	1.51232e-51	pseudobulk	edgeR	LRT
LateErythroid	AC068790.9	3.87014	0.00278477	0.0260024	pseudobulk	edgeR	LRT
LateErythroid	AC068888.1	4.98464	4.57419e-17	8.2968e-15	pseudobulk	edgeR	LRT
LateErythroid	AC069281.1	2.74572	0.000403286	0.00566861	pseudobulk	edgeR	LRT
LateErythroid	AC073167.1	10.5956	7.18995e-28	3.31321e-25	pseudobulk	edgeR	LRT
LateErythroid	AC073333.1	4.885	0.00248367	0.0239652	pseudobulk	edgeR	LRT
LateErythroid	AC073343.2	9.09849	3.82915e-15	5.14071e-13	pseudobulk	edgeR	LRT
LateErythroid	AC073389.2	5.7371	0.000167991	0.00273829	pseudobulk	edgeR	LRT
LateErythroid	AC073529.1	2.82433	5.09496e-05	0.00102074	pseudobulk	edgeR	LRT
LateErythroid	AC073569.2	4.885	0.00248367	0.0239652	pseudobulk	edgeR	LRT
LateErythroid	AC073842.2	5.97394	6.87952e-05	0.00130184	pseudobulk	edgeR	LRT
LateErythroid	AC074032.1	1.99688	0.000146109	0.00245676	pseudobulk	edgeR	LRT
LateErythroid	AC074044.1	-4.98932	0.0065262	0.0486966	pseudobulk	edgeR	LRT
LateErythroid	AC078778.1	6.29475	7.45163e-09	3.77004e-07	pseudobulk	edgeR	LRT
LateErythroid	AC078881.1	5.7702	2.82623e-07	1.02523e-05	pseudobulk	edgeR	LRT
LateErythroid	AC079447.1	4.89652	3.27986e-07	1.17978e-05	pseudobulk	edgeR	LRT
LateErythroid	AC079793.1	9.14773	2.05236e-15	2.89196e-13	pseudobulk	edgeR	LRT
LateErythroid	AC079848.1	7.92872	9.59626e-10	5.88548e-08	pseudobulk	edgeR	LRT
LateErythroid	AC079921.1	9.71968	2.65664e-19	6.20489e-17	pseudobulk	edgeR	LRT
LateErythroid	AC083837.1	3.07984	0.000137793	0.00233769	pseudobulk	edgeR	LRT
LateErythroid	AC084357.2	3.39682	0.00542545	0.0426197	pseudobulk	edgeR	LRT
LateErythroid	AC084816.1	5.1004	0.00135248	0.0150031	pseudobulk	edgeR	LRT
LateErythroid	AC087280.2	7.71667	4.46336e-09	2.32013e-07	pseudobulk	edgeR	LRT
LateErythroid	AC087286.2	6.78705	1.83817e-06	5.64698e-05	pseudobulk	edgeR	LRT
LateErythroid	AC090360.1	-3.13329	0.00200725	0.020432	pseudobulk	edgeR	LRT
LateErythroid	AC090409.1	2.81795	0.00425051	0.0361509	pseudobulk	edgeR	LRT
LateErythroid	AC090579.1	4.02736	0.000960556	0.0114412	pseudobulk	edgeR	LRT
LateErythroid	AC090921.1	3.72153	0.00447576	0.0374077	pseudobulk	edgeR	LRT
LateErythroid	AC090971.2	5.94442	9.44118e-08	3.79651e-06	pseudobulk	edgeR	LRT
LateErythroid	AC091045.1	7.11876	2.45242e-07	9.0116e-06	pseudobulk	edgeR	LRT
LateErythroid	AC091133.1	4.885	0.00248367	0.0239652	pseudobulk	edgeR	LRT
LateErythroid	AC092069.1	-3.54455	6.63876e-05	0.00127181	pseudobulk	edgeR	LRT
LateErythroid	AC092338.2	3.71067	4.6765e-05	0.000944719	pseudobulk	edgeR	LRT
LateErythroid	AC092650.1	4.4448	0.000343199	0.00496313	pseudobulk	edgeR	LRT
LateErythroid	AC092652.2	4.10047	0.0014341	0.0157041	pseudobulk	edgeR	LRT
LateErythroid	AC092683.1	-3.03053	3.57744e-05	0.000753029	pseudobulk	edgeR	LRT
LateErythroid	AC092745.1	-2.68324	0.00168494	0.0178104	pseudobulk	edgeR	LRT
LateErythroid	AC092802.1	3.79232	0.00371474	0.0325358	pseudobulk	edgeR	LRT
LateErythroid	AC092919.1	3.69267	0.000112067	0.00196175	pseudobulk	edgeR	LRT
LateErythroid	AC093249.2	5.1004	0.00135248	0.0150031	pseudobulk	edgeR	LRT
LateErythroid	AC093297.2	-6.65663	0.000368375	0.00526912	pseudobulk	edgeR	LRT
LateErythroid	AC093484.3	-5.5457	0.000756479	0.00937716	pseudobulk	edgeR	LRT
LateErythroid	AC093525.6	-3.76379	0.00197118	0.0201538	pseudobulk	edgeR	LRT
LateErythroid	AC093766.1	2.46158	0.00438162	0.0369469	pseudobulk	edgeR	LRT
LateErythroid	AC096577.1	3.42954	1.26071e-07	4.96424e-06	pseudobulk	edgeR	LRT
LateErythroid	AC097534.1	2.86069	0.00439069	0.0369868	pseudobulk	edgeR	LRT
LateErythroid	AC097634.3	4.55925	1.38743e-05	0.000331776	pseudobulk	edgeR	LRT
LateErythroid	AC098487.1	-2.08018	0.00060568	0.00790118	pseudobulk	edgeR	LRT
LateErythroid	AC098617.1	3.47966	3.6081e-09	1.91645e-07	pseudobulk	edgeR	LRT
LateErythroid	AC098829.1	6.72351	2.61731e-06	7.70728e-05	pseudobulk	edgeR	LRT
LateErythroid	AC099063.4	6.17733	3.03121e-05	0.000655865	pseudobulk	edgeR	LRT
LateErythroid	AC099524.1	-3.52305	0.00433394	0.0366354	pseudobulk	edgeR	LRT
LateErythroid	AC100801.1	1.65438	0.000292994	0.00433265	pseudobulk	edgeR	LRT
LateErythroid	AC103876.1	7.01644	4.63778e-07	1.60888e-05	pseudobulk	edgeR	LRT
LateErythroid	AC103923.1	3.3157	7.87338e-05	0.00146392	pseudobulk	edgeR	LRT
LateErythroid	AC103974.1	5.19433	9.97369e-06	0.000246809	pseudobulk	edgeR	LRT
LateErythroid	AC104170.1	1.53866	0.00293385	0.0270976	pseudobulk	edgeR	LRT
LateErythroid	AC104806.2	3.56673	2.8331e-06	8.24306e-05	pseudobulk	edgeR	LRT
LateErythroid	AC106739.1	-5.74416	0.000412396	0.00577287	pseudobulk	edgeR	LRT
LateErythroid	AC107032.2	2.75551	0.00265972	0.0252215	pseudobulk	edgeR	LRT
LateErythroid	AC107214.1	2.23487	0.00143672	0.0157228	pseudobulk	edgeR	LRT
LateErythroid	AC107375.1	-3.16344	0.00483421	0.0391002	pseudobulk	edgeR	LRT
LateErythroid	AC108058.1	4.10047	0.0014341	0.0157041	pseudobulk	edgeR	LRT
LateErythroid	AC108463.3	-4.41275	7.45702e-05	0.0013987	pseudobulk	edgeR	LRT
LateErythroid	AC109587.1	3.05321	6.54837e-05	0.00125873	pseudobulk	edgeR	LRT
LateErythroid	AC109597.1	3.57731	0.000733818	0.00919695	pseudobulk	edgeR	LRT
LateErythroid	AC113414.1	2.99483	0.00153099	0.0165212	pseudobulk	edgeR	LRT
LateErythroid	AC114763.1	2.58066	0.000459926	0.00630364	pseudobulk	edgeR	LRT
LateErythroid	AC115618.1	4.6317	0.00478577	0.038782	pseudobulk	edgeR	LRT
LateErythroid	AC116366.2	4.6317	0.00478577	0.038782	pseudobulk	edgeR	LRT
LateErythroid	AC118549.1	1.19979	3.91315e-05	0.000814331	pseudobulk	edgeR	LRT
LateErythroid	AC118658.1	5.90852	1.44276e-10	1.04233e-08	pseudobulk	edgeR	LRT
LateErythroid	AC120193.1	5.97394	6.87952e-05	0.00130184	pseudobulk	edgeR	LRT
LateErythroid	AC123768.4	-5.85992	0.00209685	0.0211171	pseudobulk	edgeR	LRT
LateErythroid	AC123912.1	5.75615	2.85824e-14	3.38424e-12	pseudobulk	edgeR	LRT
LateErythroid	AC123912.2	3.50319	0.000623383	0.00808265	pseudobulk	edgeR	LRT
LateErythroid	AC123912.4	5.64685	4.20455e-44	4.48047e-41	pseudobulk	edgeR	LRT
LateErythroid	AC124947.1	6.43704	9.89915e-06	0.00024532	pseudobulk	edgeR	LRT
LateErythroid	AC127070.2	-5.54027	0.00144176	0.0157645	pseudobulk	edgeR	LRT
LateErythroid	AC127521.1	-5.13199	0.00442065	0.0371841	pseudobulk	edgeR	LRT
LateErythroid	AC127526.1	7.34672	5.63712e-08	2.4149e-06	pseudobulk	edgeR	LRT
LateErythroid	AC130324.2	6.25728	5.91636e-13	6.04036e-11	pseudobulk	edgeR	LRT
LateErythroid	AC131934.1	3.39682	0.00542545	0.0426197	pseudobulk	edgeR	LRT
LateErythroid	AC136475.1	-6.81372	0.000492334	0.0066478	pseudobulk	edgeR	LRT
LateErythroid	AC136604.2	5.86038	0.000106421	0.00187446	pseudobulk	edgeR	LRT
LateErythroid	AC138028.4	-5.65538	0.00371538	0.0325358	pseudobulk	edgeR	LRT
LateErythroid	AC145098.1	5.6023	0.000271258	0.00408204	pseudobulk	edgeR	LRT
LateErythroid	AC147067.1	-2.33922	0.00131553	0.0148443	pseudobulk	edgeR	LRT
LateErythroid	AC239799.2	2.95343	0.000251692	0.00387419	pseudobulk	edgeR	LRT
LateErythroid	AC243830.2	-5.2203	0.00488676	0.0394131	pseudobulk	edgeR	LRT
LateErythroid	AC244131.2	9.02133	1.00627e-14	1.28999e-12	pseudobulk	edgeR	LRT
LateErythroid	AC246787.2	4.24607	8.64254e-05	0.00158959	pseudobulk	edgeR	LRT
LateErythroid	AC246817.1	3.55217	0.00154476	0.0166171	pseudobulk	edgeR	LRT
LateErythroid	ACACA	1.42457	4.5277e-05	0.000917092	pseudobulk	edgeR	LRT
LateErythroid	ACAD11	3.8929	1.56991e-08	7.3334e-07	pseudobulk	edgeR	LRT
LateErythroid	ACOT2	2.08306	0.000489571	0.00662475	pseudobulk	edgeR	LRT
LateErythroid	ACSM1	3.85924	7.55462e-16	1.15006e-13	pseudobulk	edgeR	LRT
LateErythroid	ACSM3	2.99852	3.84404e-23	1.13001e-20	pseudobulk	edgeR	LRT
LateErythroid	ACSS2	1.6124	5.46921e-05	0.00108304	pseudobulk	edgeR	LRT
LateErythroid	ACTA2	-6.62193	6.63817e-05	0.00127181	pseudobulk	edgeR	LRT
LateErythroid	ACVR1C	4.6317	0.00478577	0.038782	pseudobulk	edgeR	LRT
LateErythroid	ACY1	5.53469	3.53077e-26	1.33777e-23	pseudobulk	edgeR	LRT
LateErythroid	ACYP1	-1.13888	0.00181079	0.0188396	pseudobulk	edgeR	LRT
LateErythroid	AD000090.1	-2.85253	0.00139892	0.0153981	pseudobulk	edgeR	LRT
LateErythroid	ADA	-1.8365	0.000241698	0.00374973	pseudobulk	edgeR	LRT
LateErythroid	ADAM8	-3.10596	1.40107e-06	4.39325e-05	pseudobulk	edgeR	LRT
LateErythroid	ADAMTS1	-7.34965	9.41696e-06	0.00023604	pseudobulk	edgeR	LRT
LateErythroid	ADARB2	6.72351	2.61731e-06	7.70728e-05	pseudobulk	edgeR	LRT
LateErythroid	ADCY10	4.13174	2.23626e-05	0.000501028	pseudobulk	edgeR	LRT
LateErythroid	ADGRV1	4.24154	0.00075502	0.00937588	pseudobulk	edgeR	LRT
LateErythroid	ADIPOR2	0.996398	0.00150709	0.0163253	pseudobulk	edgeR	LRT
LateErythroid	ADK	1.03123	0.000472538	0.00644542	pseudobulk	edgeR	LRT
LateErythroid	ADSL	2.80141	4.14698e-16	6.54686e-14	pseudobulk	edgeR	LRT
LateErythroid	ADSS	-1.01036	0.00618269	0.0469009	pseudobulk	edgeR	LRT
LateErythroid	AEN	-1.42872	0.000880785	0.010628	pseudobulk	edgeR	LRT
LateErythroid	AF127577.2	6.26919	2.05955e-05	0.00046696	pseudobulk	edgeR	LRT
LateErythroid	AF165147.1	4.6317	0.00478577	0.038782	pseudobulk	edgeR	LRT
LateErythroid	AFF1	1.43359	4.05168e-07	1.4362e-05	pseudobulk	edgeR	LRT
LateErythroid	AFF3	1.8381	3.8566e-05	0.000806809	pseudobulk	edgeR	LRT
LateErythroid	AFF4	1.29242	0.00449592	0.0375394	pseudobulk	edgeR	LRT
LateErythroid	AFG1L	1.38446	0.00206072	0.0208271	pseudobulk	edgeR	LRT
LateErythroid	AFTPH	0.891858	0.00437526	0.0369115	pseudobulk	edgeR	LRT
LateErythroid	AGAP1	5.35797	2.23524e-09	1.25418e-07	pseudobulk	edgeR	LRT
LateErythroid	AGAP2-AS1	4.04917	0.000533273	0.00712006	pseudobulk	edgeR	LRT
LateErythroid	AGBL3	3.15232	2.34249e-07	8.70142e-06	pseudobulk	edgeR	LRT
LateErythroid	AGBL4	5.31223	5.23085e-06	0.00014179	pseudobulk	edgeR	LRT
LateErythroid	AGGF1	1.10195	0.00406868	0.03493	pseudobulk	edgeR	LRT
LateErythroid	AGTPBP1	1.52689	3.89393e-05	0.000812626	pseudobulk	edgeR	LRT
LateErythroid	AGTRAP	-1.36995	0.000274805	0.00412087	pseudobulk	edgeR	LRT
LateErythroid	AHCYL2	2.21852	1.90478e-05	0.00043828	pseudobulk	edgeR	LRT
LateErythroid	AHSP	1.00401	0.00090389	0.0108454	pseudobulk	edgeR	LRT
LateErythroid	AIF1	-1.70269	0.00537785	0.0424892	pseudobulk	edgeR	LRT
LateErythroid	AIP	-1.56393	0.00111975	0.0129699	pseudobulk	edgeR	LRT
LateErythroid	AK1	4.49155	3.18282e-27	1.35668e-24	pseudobulk	edgeR	LRT
LateErythroid	AKAP7	1.33615	0.000544773	0.00723958	pseudobulk	edgeR	LRT
LateErythroid	AKNAD1	8.08856	2.89466e-10	1.95075e-08	pseudobulk	edgeR	LRT
LateErythroid	AKR1C3	1.02285	0.000708115	0.00893661	pseudobulk	edgeR	LRT
LateErythroid	AKR1E2	1.57199	0.00624758	0.0471959	pseudobulk	edgeR	LRT
LateErythroid	AKT3	2.11441	0.0012213	0.0139472	pseudobulk	edgeR	LRT
LateErythroid	AL008729.1	-5.58346	0.00502438	0.0402564	pseudobulk	edgeR	LRT
LateErythroid	AL020995.1	5.38388	3.22204e-06	9.26404e-05	pseudobulk	edgeR	LRT
LateErythroid	AL021807.1	-5.92319	0.00113466	0.0130982	pseudobulk	edgeR	LRT
LateErythroid	AL022322.2	-3.29278	0.00156276	0.0167054	pseudobulk	edgeR	LRT
LateErythroid	AL024508.2	-3.51774	0.00554548	0.0432923	pseudobulk	edgeR	LRT
LateErythroid	AL031123.1	2.77857	4.82332e-05	0.000970929	pseudobulk	edgeR	LRT
LateErythroid	AL031772.1	4.50485	2.20923e-07	8.24231e-06	pseudobulk	edgeR	LRT
LateErythroid	AL035071.2	7.68366	5.639e-09	2.92234e-07	pseudobulk	edgeR	LRT
LateErythroid	AL035078.1	-8.25891	0.000152966	0.00255443	pseudobulk	edgeR	LRT
LateErythroid	AL035530.2	3.24643	9.94805e-05	0.00178918	pseudobulk	edgeR	LRT
LateErythroid	AL080317.1	-6.0811	0.00191401	0.0196945	pseudobulk	edgeR	LRT
LateErythroid	AL109811.1	3.40551	2.37079e-06	7.10114e-05	pseudobulk	edgeR	LRT
LateErythroid	AL118506.1	-2.28867	0.00453734	0.0378112	pseudobulk	edgeR	LRT
LateErythroid	AL118556.1	3.39682	0.00542545	0.0426197	pseudobulk	edgeR	LRT
LateErythroid	AL121652.1	-5.78439	0.00451967	0.0377008	pseudobulk	edgeR	LRT
LateErythroid	AL121749.1	-5.20822	0.00381042	0.033121	pseudobulk	edgeR	LRT
LateErythroid	AL121972.1	4.6317	0.00478577	0.038782	pseudobulk	edgeR	LRT
LateErythroid	AL121989.1	4.885	0.00248367	0.0239652	pseudobulk	edgeR	LRT
LateErythroid	AL122035.1	3.58202	0.00187412	0.0193427	pseudobulk	edgeR	LRT
LateErythroid	AL132656.2	-2.54853	0.00546495	0.0428205	pseudobulk	edgeR	LRT
LateErythroid	AL132800.1	3.64348	0.00584851	0.0449176	pseudobulk	edgeR	LRT
LateErythroid	AL133346.1	4.6317	0.00478577	0.038782	pseudobulk	edgeR	LRT
LateErythroid	AL133375.1	4.6317	0.00478577	0.038782	pseudobulk	edgeR	LRT
LateErythroid	AL133523.1	1.77645	0.0056694	0.0439179	pseudobulk	edgeR	LRT
LateErythroid	AL135905.1	-5.55483	0.00149075	0.0161997	pseudobulk	edgeR	LRT
LateErythroid	AL136038.5	3.0151	2.97969e-05	0.000647485	pseudobulk	edgeR	LRT
LateErythroid	AL136454.1	2.351	3.55305e-05	0.000748819	pseudobulk	edgeR	LRT
LateErythroid	AL137779.2	3.39954	0.00436045	0.0368413	pseudobulk	edgeR	LRT
LateErythroid	AL137802.2	-6.14717	0.000318679	0.00466794	pseudobulk	edgeR	LRT
LateErythroid	AL138720.1	3.21152	9.59048e-05	0.00173218	pseudobulk	edgeR	LRT
LateErythroid	AL138828.1	6.78705	1.83817e-06	5.64698e-05	pseudobulk	edgeR	LRT
LateErythroid	AL139022.1	5.90419	3.68473e-12	3.25516e-10	pseudobulk	edgeR	LRT
LateErythroid	AL139095.4	4.4448	0.000343199	0.00496313	pseudobulk	edgeR	LRT
LateErythroid	AL139300.2	5.1004	0.00135248	0.0150031	pseudobulk	edgeR	LRT
LateErythroid	AL157402.2	7.11876	2.45242e-07	9.0116e-06	pseudobulk	edgeR	LRT
LateErythroid	AL157895.1	1.85176	8.47262e-05	0.00156509	pseudobulk	edgeR	LRT
LateErythroid	AL157911.1	5.86038	0.000106421	0.00187446	pseudobulk	edgeR	LRT
LateErythroid	AL157938.2	2.86314	6.39715e-06	0.000168841	pseudobulk	edgeR	LRT
LateErythroid	AL158071.3	4.6317	0.00478577	0.038782	pseudobulk	edgeR	LRT
LateErythroid	AL160291.1	5.1004	0.00135248	0.0150031	pseudobulk	edgeR	LRT
LateErythroid	AL160313.1	5.1004	0.00135248	0.0150031	pseudobulk	edgeR	LRT
LateErythroid	AL162457.1	-6.77046	0.00011142	0.00195444	pseudobulk	edgeR	LRT
LateErythroid	AL354710.2	3.64348	0.00584851	0.0449176	pseudobulk	edgeR	LRT
LateErythroid	AL354892.1	8.36328	2.10326e-11	1.69154e-09	pseudobulk	edgeR	LRT
LateErythroid	AL355304.1	5.28778	0.000766491	0.00940355	pseudobulk	edgeR	LRT
LateErythroid	AL355432.1	1.75468	0.00631711	0.0475221	pseudobulk	edgeR	LRT
LateErythroid	AL355574.1	3.98186	0.000499551	0.00672843	pseudobulk	edgeR	LRT
LateErythroid	AL356275.1	-4.86951	2.48648e-05	0.000549598	pseudobulk	edgeR	LRT
LateErythroid	AL358781.1	-5.83944	0.00317225	0.028739	pseudobulk	edgeR	LRT
LateErythroid	AL358790.1	5.86038	0.000106421	0.00187446	pseudobulk	edgeR	LRT
LateErythroid	AL359317.2	2.80737	0.00508244	0.0405881	pseudobulk	edgeR	LRT
LateErythroid	AL360091.3	2.84121	0.00187647	0.019355	pseudobulk	edgeR	LRT
LateErythroid	AL365330.1	-5.7305	0.00266198	0.0252289	pseudobulk	edgeR	LRT
LateErythroid	AL365356.1	4.57776	1.44173e-05	0.000341885	pseudobulk	edgeR	LRT
LateErythroid	AL365361.1	-5.90133	0.00106711	0.0124447	pseudobulk	edgeR	LRT
LateErythroid	AL390198.1	3.70521	0.00132568	0.0149363	pseudobulk	edgeR	LRT
LateErythroid	AL390728.6	-1.95807	0.00170555	0.0179837	pseudobulk	edgeR	LRT
LateErythroid	AL390957.1	3.61517	0.00265046	0.0251756	pseudobulk	edgeR	LRT
LateErythroid	AL445248.1	2.50718	0.00582525	0.0449176	pseudobulk	edgeR	LRT
LateErythroid	AL451062.1	4.885	0.00248367	0.0239652	pseudobulk	edgeR	LRT
LateErythroid	AL512343.2	3.98544	6.2545e-05	0.00121457	pseudobulk	edgeR	LRT
LateErythroid	AL513327.1	6.63559	3.13625e-10	2.09699e-08	pseudobulk	edgeR	LRT
LateErythroid	AL591368.1	4.885	0.00248367	0.0239652	pseudobulk	edgeR	LRT
LateErythroid	AL591845.1	-5.0803	0.00428066	0.0362939	pseudobulk	edgeR	LRT
LateErythroid	AL592166.1	3.73558	0.0021401	0.0214387	pseudobulk	edgeR	LRT
LateErythroid	AL592183.1	1.72164	6.12205e-05	0.00119293	pseudobulk	edgeR	LRT
LateErythroid	AL592295.4	3.66086	0.000670407	0.00856854	pseudobulk	edgeR	LRT
LateErythroid	AL603910.1	4.20605	0.000882425	0.0106403	pseudobulk	edgeR	LRT
LateErythroid	AL627171.2	4.38337	2.93772e-09	1.61055e-07	pseudobulk	edgeR	LRT
LateErythroid	AL645465.1	5.6023	0.000271258	0.00408204	pseudobulk	edgeR	LRT
LateErythroid	AL645568.1	2.46799	0.000210769	0.00332434	pseudobulk	edgeR	LRT
LateErythroid	AL662791.1	4.885	0.00248367	0.0239652	pseudobulk	edgeR	LRT
LateErythroid	AL928970.1	-3.42949	0.0037401	0.0326852	pseudobulk	edgeR	LRT
LateErythroid	AL929472.2	-6.97868	3.88527e-05	0.000811812	pseudobulk	edgeR	LRT
LateErythroid	ALDH1B1	-1.32129	0.00590757	0.0453058	pseudobulk	edgeR	LRT
LateErythroid	ALDH3B1	-2.18978	0.0033527	0.0300703	pseudobulk	edgeR	LRT
LateErythroid	ALDH7A1	1.84002	0.000160448	0.00266372	pseudobulk	edgeR	LRT
LateErythroid	ALG1L	-6.28882	0.000587217	0.0077075	pseudobulk	edgeR	LRT
LateErythroid	ALG9	1.508	0.00096093	0.0114412	pseudobulk	edgeR	LRT
LateErythroid	AMACR	3.33555	1.73433e-06	5.36668e-05	pseudobulk	edgeR	LRT
LateErythroid	AMBRA1	3.60977	1.03301e-25	3.82887e-23	pseudobulk	edgeR	LRT
LateErythroid	AMT	6.22509	8.59274e-25	2.93012e-22	pseudobulk	edgeR	LRT
LateErythroid	AMZ1	4.56083	2.66306e-08	1.2108e-06	pseudobulk	edgeR	LRT
LateErythroid	ANAPC10	1.05046	0.00122491	0.0139791	pseudobulk	edgeR	LRT
LateErythroid	ANAPC15	0.959632	0.0026851	0.0253915	pseudobulk	edgeR	LRT
LateErythroid	ANGPT1	2.46525	6.46707e-08	2.72256e-06	pseudobulk	edgeR	LRT
LateErythroid	ANGPTL1	4.64615	7.05094e-10	4.43611e-08	pseudobulk	edgeR	LRT
LateErythroid	ANGPTL4	6.14128	1.74949e-16	2.95335e-14	pseudobulk	edgeR	LRT
LateErythroid	ANKFN1	5.45359	0.00044936	0.0061787	pseudobulk	edgeR	LRT
LateErythroid	ANKHD1	3.77242	1.18543e-07	4.71133e-06	pseudobulk	edgeR	LRT
LateErythroid	ANKLE1	-1.93473	0.000143532	0.00241821	pseudobulk	edgeR	LRT
LateErythroid	ANKLE2	0.957524	0.00212577	0.0213611	pseudobulk	edgeR	LRT
LateErythroid	ANKRD13B	-3.03781	0.00205297	0.0207981	pseudobulk	edgeR	LRT
LateErythroid	ANKRD13C	1.93795	3.84668e-08	1.71243e-06	pseudobulk	edgeR	LRT
LateErythroid	ANKRD18B	-7.44609	0.000138922	0.00235215	pseudobulk	edgeR	LRT
LateErythroid	ANKRD7	-5.36065	0.00139195	0.0153312	pseudobulk	edgeR	LRT
LateErythroid	ANKS6	-1.70054	0.00594031	0.0454793	pseudobulk	edgeR	LRT
LateErythroid	ANKUB1	5.6688	3.06701e-12	2.73783e-10	pseudobulk	edgeR	LRT
LateErythroid	ANO10	1.84364	1.28633e-06	4.08416e-05	pseudobulk	edgeR	LRT
LateErythroid	ANO6	1.45606	0.000150125	0.00251438	pseudobulk	edgeR	LRT
LateErythroid	AP000350.7	-5.04781	0.00659521	0.04919	pseudobulk	edgeR	LRT
LateErythroid	AP000442.1	5.33216	5.07578e-10	3.27811e-08	pseudobulk	edgeR	LRT
LateErythroid	AP000446.1	4.1643	0.0010643	0.0124309	pseudobulk	edgeR	LRT
LateErythroid	AP000766.1	-3.16886	0.00172503	0.0181233	pseudobulk	edgeR	LRT
LateErythroid	AP000787.1	2.9748	4.88051e-05	0.000981282	pseudobulk	edgeR	LRT
LateErythroid	AP001033.1	4.26966	0.000724235	0.0091198	pseudobulk	edgeR	LRT
LateErythroid	AP001269.4	2.16709	0.000733974	0.00919695	pseudobulk	edgeR	LRT
LateErythroid	AP001347.1	2.24648	0.000729161	0.00916828	pseudobulk	edgeR	LRT
LateErythroid	AP001636.3	4.90493	4.49572e-10	2.92565e-08	pseudobulk	edgeR	LRT
LateErythroid	AP002336.2	7.70791	8.05533e-16	1.20477e-13	pseudobulk	edgeR	LRT
LateErythroid	AP002812.2	6.24698	1.03238e-08	5.05808e-07	pseudobulk	edgeR	LRT
LateErythroid	AP003086.1	3.85979	4.42841e-09	2.309e-07	pseudobulk	edgeR	LRT
LateErythroid	AP003352.1	-3.10984	0.00155298	0.0166635	pseudobulk	edgeR	LRT
LateErythroid	AP003392.4	-5.01178	3.2722e-05	0.000700673	pseudobulk	edgeR	LRT
LateErythroid	AP005436.1	4.28146	0.00028926	0.00429606	pseudobulk	edgeR	LRT
LateErythroid	AP2B1	1.02441	0.00322226	0.0290685	pseudobulk	edgeR	LRT
LateErythroid	AP3B1	1.03233	0.000395624	0.0055747	pseudobulk	edgeR	LRT
LateErythroid	AP3S2	2.90988	1.0282e-13	1.15334e-11	pseudobulk	edgeR	LRT
LateErythroid	AP4E1	1.99195	1.13333e-06	3.63905e-05	pseudobulk	edgeR	LRT
LateErythroid	APBB2	5.35061	4.00845e-06	0.000112593	pseudobulk	edgeR	LRT
LateErythroid	APC	1.62788	4.43578e-08	1.93427e-06	pseudobulk	edgeR	LRT
LateErythroid	APLP2	-0.912235	0.00523361	0.0415231	pseudobulk	edgeR	LRT
LateErythroid	APOBEC3C	-0.944458	0.00432423	0.0365866	pseudobulk	edgeR	LRT
LateErythroid	APOBEC3G	-1.57091	0.000391382	0.00553321	pseudobulk	edgeR	LRT
LateErythroid	APOBEC3H	-5.48873	0.000639514	0.00824789	pseudobulk	edgeR	LRT
LateErythroid	APOBR	-3.35341	0.000921104	0.0110209	pseudobulk	edgeR	LRT
LateErythroid	APOC2	6.55525	7.15799e-10	4.4869e-08	pseudobulk	edgeR	LRT
LateErythroid	APOL4	-2.7959	0.00039432	0.00556552	pseudobulk	edgeR	LRT
LateErythroid	APP	-2.06485	0.00129873	0.0146937	pseudobulk	edgeR	LRT
LateErythroid	APPL2	1.88747	6.57468e-05	0.00126237	pseudobulk	edgeR	LRT
LateErythroid	AQP1	-3.12283	0.0023698	0.0234097	pseudobulk	edgeR	LRT
LateErythroid	AQP4-AS1	3.61517	0.00265046	0.0251756	pseudobulk	edgeR	LRT
LateErythroid	AREL1	1.85942	9.32843e-08	3.76004e-06	pseudobulk	edgeR	LRT
LateErythroid	ARFGEF1	1.59195	8.2009e-08	3.35313e-06	pseudobulk	edgeR	LRT
LateErythroid	ARFGEF2	1.89397	1.69112e-09	9.77408e-08	pseudobulk	edgeR	LRT
LateErythroid	ARG1	4.36811	1.74132e-05	0.000404826	pseudobulk	edgeR	LRT
LateErythroid	ARHGAP11B	2.21403	2.91395e-05	0.000634844	pseudobulk	edgeR	LRT
LateErythroid	ARHGAP12	1.51921	0.000463139	0.0063375	pseudobulk	edgeR	LRT
LateErythroid	ARHGAP15	1.14935	8.98702e-05	0.00164408	pseudobulk	edgeR	LRT
LateErythroid	ARHGAP17	1.29716	0.000150563	0.00251924	pseudobulk	edgeR	LRT
LateErythroid	ARHGAP19	1.90542	4.77176e-06	0.000131224	pseudobulk	edgeR	LRT
LateErythroid	ARHGAP24	5.97394	6.87952e-05	0.00130184	pseudobulk	edgeR	LRT
LateErythroid	ARHGAP26	1.95269	3.1476e-05	0.000677608	pseudobulk	edgeR	LRT
LateErythroid	ARHGAP30	-2.84164	0.00275473	0.0258209	pseudobulk	edgeR	LRT
LateErythroid	ARHGAP45	-1.77974	0.000542717	0.00721939	pseudobulk	edgeR	LRT
LateErythroid	ARHGEF10	-3.23163	0.00501147	0.0401842	pseudobulk	edgeR	LRT
LateErythroid	ARHGEF18	5.83892	2.12773e-12	1.96096e-10	pseudobulk	edgeR	LRT
LateErythroid	ARHGEF7	1.67371	8.93587e-08	3.61892e-06	pseudobulk	edgeR	LRT
LateErythroid	ARID1B	0.981916	0.000417732	0.00583798	pseudobulk	edgeR	LRT
LateErythroid	ARID2	1.7508	5.83174e-09	3.00396e-07	pseudobulk	edgeR	LRT
LateErythroid	ARID4B	0.829913	0.00669691	0.0497961	pseudobulk	edgeR	LRT
LateErythroid	ARID5B	-6.15259	0.000478918	0.00650642	pseudobulk	edgeR	LRT
LateErythroid	ARIH1	1.82117	9.47591e-10	5.85378e-08	pseudobulk	edgeR	LRT
LateErythroid	ARIH2	1.05926	0.000202571	0.0032309	pseudobulk	edgeR	LRT
LateErythroid	ARL11	-3.55039	0.0050299	0.0402817	pseudobulk	edgeR	LRT
LateErythroid	ARL15	3.30643	9.7172e-18	1.90435e-15	pseudobulk	edgeR	LRT
LateErythroid	ARL4A	0.894359	0.00637381	0.0477895	pseudobulk	edgeR	LRT
LateErythroid	ARL5A	1.71989	7.40307e-08	3.06365e-06	pseudobulk	edgeR	LRT
LateErythroid	ARL6IP1	1.05858	0.000204217	0.00325107	pseudobulk	edgeR	LRT
LateErythroid	ARMC2	2.21196	0.000266706	0.00406375	pseudobulk	edgeR	LRT
LateErythroid	ARMC8	1.20348	0.000115348	0.00200683	pseudobulk	edgeR	LRT
LateErythroid	ARMC9	2.00438	0.000293734	0.00433983	pseudobulk	edgeR	LRT
LateErythroid	ARMCX2	-5.28528	0.0027389	0.0257007	pseudobulk	edgeR	LRT
LateErythroid	ARMH3	1.48019	0.00552434	0.0431668	pseudobulk	edgeR	LRT
LateErythroid	ARMH4	6.94134	1.67272e-14	2.08174e-12	pseudobulk	edgeR	LRT
LateErythroid	ARPC1B	1.79383	1.2321e-10	8.97749e-09	pseudobulk	edgeR	LRT
LateErythroid	ARRDC3	1.28074	0.00467969	0.0386761	pseudobulk	edgeR	LRT
LateErythroid	ARRDC3-AS1	2.01956	0.00352474	0.0312678	pseudobulk	edgeR	LRT
LateErythroid	ASB3	2.94877	1.29261e-15	1.87555e-13	pseudobulk	edgeR	LRT
LateErythroid	ASGR1	-4.49409	5.7156e-05	0.00113052	pseudobulk	edgeR	LRT
LateErythroid	ASNS	-4.30909	1.33356e-05	0.000320693	pseudobulk	edgeR	LRT
LateErythroid	ASPN	2.93489	0.00118973	0.0136541	pseudobulk	edgeR	LRT
LateErythroid	ASXL1	1.15636	0.00038435	0.00545642	pseudobulk	edgeR	LRT
LateErythroid	ATAD2B	1.53225	5.0854e-07	1.74459e-05	pseudobulk	edgeR	LRT
LateErythroid	ATE1	1.18436	0.000225064	0.0035205	pseudobulk	edgeR	LRT
LateErythroid	ATF2	1.06346	0.00119797	0.0137176	pseudobulk	edgeR	LRT
LateErythroid	ATF6	1.03753	0.000383954	0.00545534	pseudobulk	edgeR	LRT
LateErythroid	ATF7IP2	1.35697	0.00329997	0.0296753	pseudobulk	edgeR	LRT
LateErythroid	ATG14	1.72255	7.55831e-07	2.49746e-05	pseudobulk	edgeR	LRT
LateErythroid	ATG2B	1.48784	3.21807e-05	0.000690165	pseudobulk	edgeR	LRT
LateErythroid	ATG7	2.17399	6.52127e-06	0.000171058	pseudobulk	edgeR	LRT
LateErythroid	ATG9A	2.92254	2.48258e-06	7.40001e-05	pseudobulk	edgeR	LRT
LateErythroid	ATL2	1.04417	0.00220144	0.0219656	pseudobulk	edgeR	LRT
LateErythroid	ATP10D	2.24316	0.000111953	0.00196175	pseudobulk	edgeR	LRT
LateErythroid	ATP11A	1.22785	0.000692936	0.00878621	pseudobulk	edgeR	LRT
LateErythroid	ATP11B	2.1816	3.84727e-14	4.49288e-12	pseudobulk	edgeR	LRT
LateErythroid	ATP1B2	-1.8352	0.00206007	0.0208271	pseudobulk	edgeR	LRT
LateErythroid	ATP2C1	1.62542	8.13949e-08	3.34406e-06	pseudobulk	edgeR	LRT
LateErythroid	ATP6V0C	8.96481	1.76461e-93	1.00289e-89	pseudobulk	edgeR	LRT
LateErythroid	ATP8A1	2.51732	1.22061e-05	0.000295197	pseudobulk	edgeR	LRT
LateErythroid	ATP9B	2.65564	4.50944e-16	7.05376e-14	pseudobulk	edgeR	LRT
LateErythroid	ATXN7	5.08999	1.79174e-29	9.85459e-27	pseudobulk	edgeR	LRT
LateErythroid	AUH	1.17047	0.00134287	0.0150031	pseudobulk	edgeR	LRT
LateErythroid	AUTS2	2.67985	1.24523e-12	1.20631e-10	pseudobulk	edgeR	LRT
LateErythroid	AZGP1	-5.7973	0.00140506	0.0154556	pseudobulk	edgeR	LRT
LateErythroid	B3GALNT2	1.2824	0.00281459	0.0262377	pseudobulk	edgeR	LRT
LateErythroid	B3GALT6	-1.66726	0.00198421	0.0202337	pseudobulk	edgeR	LRT
LateErythroid	BACH2	2.80881	1.95565e-05	0.000448625	pseudobulk	edgeR	LRT
LateErythroid	BASP1	-2.83425	1.96027e-05	0.000448625	pseudobulk	edgeR	LRT
LateErythroid	BATF	-1.96174	0.00423417	0.0360602	pseudobulk	edgeR	LRT
LateErythroid	BBS1	3.31642	4.19925e-07	1.47623e-05	pseudobulk	edgeR	LRT
LateErythroid	BCAR3	3.54571	0.0040147	0.0345014	pseudobulk	edgeR	LRT
LateErythroid	BCAS3	2.743	6.45509e-09	3.29519e-07	pseudobulk	edgeR	LRT
LateErythroid	BCKDHA	7.3527	2.86406e-37	2.44161e-34	pseudobulk	edgeR	LRT
LateErythroid	BCL11A	-1.26257	0.000826444	0.0100291	pseudobulk	edgeR	LRT
LateErythroid	BCL2L10	-5.33761	0.0054031	0.0426197	pseudobulk	edgeR	LRT
LateErythroid	BEND4	-4.33381	0.000970414	0.011538	pseudobulk	edgeR	LRT
LateErythroid	BEX3	0.876097	0.00456032	0.0379264	pseudobulk	edgeR	LRT
LateErythroid	BGLAP	6.72351	2.61731e-06	7.70728e-05	pseudobulk	edgeR	LRT
LateErythroid	BHLHE40	2.53954	1.15112e-07	4.58566e-06	pseudobulk	edgeR	LRT
LateErythroid	BICC1	3.19718	0.00287186	0.0266405	pseudobulk	edgeR	LRT
LateErythroid	BIN2	-1.05553	0.00510469	0.0407276	pseudobulk	edgeR	LRT
LateErythroid	BIRC6	1.30154	2.59057e-06	7.69499e-05	pseudobulk	edgeR	LRT
LateErythroid	BMPR2	3.06919	5.27204e-11	4.10449e-09	pseudobulk	edgeR	LRT
LateErythroid	BMT2	1.70793	0.000189805	0.00305587	pseudobulk	edgeR	LRT
LateErythroid	BOLA2	8.11249	4.01946e-53	6.85319e-50	pseudobulk	edgeR	LRT
LateErythroid	BOLA2B	1.8052	0.000457015	0.00627383	pseudobulk	edgeR	LRT
LateErythroid	BORCS7	1.13588	0.00227638	0.022631	pseudobulk	edgeR	LRT
LateErythroid	BPNT1	-1.42699	0.00411326	0.0352107	pseudobulk	edgeR	LRT
LateErythroid	BRAF	1.86999	1.55471e-08	7.28236e-07	pseudobulk	edgeR	LRT
LateErythroid	BRAP	1.46957	3.42169e-05	0.00072562	pseudobulk	edgeR	LRT
LateErythroid	BRCA1	-1.09217	0.00136089	0.0150669	pseudobulk	edgeR	LRT
LateErythroid	BRI3BP	-1.16056	0.00362301	0.0319236	pseudobulk	edgeR	LRT
LateErythroid	BRIP1	1.61354	0.0001122	0.00196206	pseudobulk	edgeR	LRT
LateErythroid	BRWD1	1.75521	1.273e-08	6.14865e-07	pseudobulk	edgeR	LRT
LateErythroid	BRWD3	1.10088	0.00564862	0.0438027	pseudobulk	edgeR	LRT
LateErythroid	BSCL2	6.11225	1.4174e-27	6.35963e-25	pseudobulk	edgeR	LRT
LateErythroid	BTAF1	1.19957	0.000147958	0.00248296	pseudobulk	edgeR	LRT
LateErythroid	BTBD8	-2.9828	0.00226935	0.0225743	pseudobulk	edgeR	LRT
LateErythroid	BTBD9	4.5823	3.39787e-15	4.59792e-13	pseudobulk	edgeR	LRT
LateErythroid	BTD	1.28993	0.00161853	0.017226	pseudobulk	edgeR	LRT
LateErythroid	BTLA	5.7371	0.000167991	0.00273829	pseudobulk	edgeR	LRT
LateErythroid	BTN2A1	1.40747	0.00230392	0.0228648	pseudobulk	edgeR	LRT
LateErythroid	C11orf49	1.66447	9.6012e-06	0.000239374	pseudobulk	edgeR	LRT
LateErythroid	C11orf98	2.82967	0.0055423	0.0432873	pseudobulk	edgeR	LRT
LateErythroid	C12orf65	-2.41027	0.00220464	0.0219819	pseudobulk	edgeR	LRT
LateErythroid	C14orf119	-2.0686	0.00240714	0.0236955	pseudobulk	edgeR	LRT
LateErythroid	C15orf65	-2.45738	0.00387592	0.0335965	pseudobulk	edgeR	LRT
LateErythroid	C16orf46	2.57299	0.00381109	0.033121	pseudobulk	edgeR	LRT
LateErythroid	C16orf72	-1.69631	0.000158981	0.00264969	pseudobulk	edgeR	LRT
LateErythroid	C16orf95	3.46831	2.90788e-13	3.07946e-11	pseudobulk	edgeR	LRT
LateErythroid	C17orf100	-6.49173	0.00128669	0.0145865	pseudobulk	edgeR	LRT
LateErythroid	C17orf49	5.30706	3.17591e-30	1.86722e-27	pseudobulk	edgeR	LRT
LateErythroid	C18orf32	3.51608	1.53465e-16	2.61658e-14	pseudobulk	edgeR	LRT
LateErythroid	C19orf44	-2.56186	0.00297142	0.0273409	pseudobulk	edgeR	LRT
LateErythroid	C19orf57	2.05904	0.00220172	0.0219656	pseudobulk	edgeR	LRT
LateErythroid	C1S	3.53717	2.37047e-06	7.10114e-05	pseudobulk	edgeR	LRT
LateErythroid	C1orf220	-5.00334	0.00625234	0.0472109	pseudobulk	edgeR	LRT
LateErythroid	C20orf194	2.01308	5.57311e-06	0.00014964	pseudobulk	edgeR	LRT
LateErythroid	C21orf58	-1.65153	0.000394694	0.00556619	pseudobulk	edgeR	LRT
LateErythroid	C22orf23	5.86038	0.000106421	0.00187446	pseudobulk	edgeR	LRT
LateErythroid	C22orf34	2.55372	0.00010055	0.0018027	pseudobulk	edgeR	LRT
LateErythroid	C2CD5	1.69026	1.87989e-06	5.75441e-05	pseudobulk	edgeR	LRT
LateErythroid	C3orf33	2.19735	2.08975e-05	0.000473176	pseudobulk	edgeR	LRT
LateErythroid	C3orf62	-1.55049	0.00295209	0.0272047	pseudobulk	edgeR	LRT
LateErythroid	C3orf70	-3.1145	0.000474293	0.00645902	pseudobulk	edgeR	LRT
LateErythroid	C4orf19	4.1643	0.0010643	0.0124309	pseudobulk	edgeR	LRT
LateErythroid	C4orf45	5.28778	0.000766491	0.00940355	pseudobulk	edgeR	LRT
LateErythroid	C5AR2	-2.90745	0.00489705	0.0394401	pseudobulk	edgeR	LRT
LateErythroid	C5orf22	1.11974	0.00330969	0.0297471	pseudobulk	edgeR	LRT
LateErythroid	C7orf25	3.82105	3.97352e-05	0.000823191	pseudobulk	edgeR	LRT
LateErythroid	C8orf76	1.24676	0.00459633	0.0381536	pseudobulk	edgeR	LRT
LateErythroid	C9orf153	2.83682	0.00286289	0.0266007	pseudobulk	edgeR	LRT
LateErythroid	C9orf85	1.23831	0.000301217	0.00443118	pseudobulk	edgeR	LRT
LateErythroid	CA2	1.95547	0.00591429	0.0453207	pseudobulk	edgeR	LRT
LateErythroid	CA3	3.57068	0.00625832	0.0472143	pseudobulk	edgeR	LRT
LateErythroid	CA5B	1.61012	0.000283216	0.00422841	pseudobulk	edgeR	LRT
LateErythroid	CAAP1	0.942801	0.00534587	0.0422564	pseudobulk	edgeR	LRT
LateErythroid	CAB39	1.1066	0.000114567	0.00199527	pseudobulk	edgeR	LRT
LateErythroid	CACNA1D	4.24154	0.00075502	0.00937588	pseudobulk	edgeR	LRT
LateErythroid	CACNG8	-6.08919	0.00071327	0.00898991	pseudobulk	edgeR	LRT
LateErythroid	CALHM6	2.17868	0.00590969	0.0453058	pseudobulk	edgeR	LRT
LateErythroid	CALML4	3.8808	3.30055e-05	0.000705193	pseudobulk	edgeR	LRT
LateErythroid	CAMK1D	1.36767	0.00114969	0.0132358	pseudobulk	edgeR	LRT
LateErythroid	CAMKMT	1.38235	0.000824179	0.0100159	pseudobulk	edgeR	LRT
LateErythroid	CAPN7	1.07188	0.00143324	0.0157041	pseudobulk	edgeR	LRT
LateErythroid	CAPRIN2	-1.3029	0.00152762	0.0164952	pseudobulk	edgeR	LRT
LateErythroid	CAPS2	1.77807	0.000102013	0.0018251	pseudobulk	edgeR	LRT
LateErythroid	CARMIL2	-2.62769	0.00541809	0.0426197	pseudobulk	edgeR	LRT
LateErythroid	CASC11	3.89545	0.000159735	0.00265965	pseudobulk	edgeR	LRT
LateErythroid	CASTOR2	3.42673	1.244e-12	1.20631e-10	pseudobulk	edgeR	LRT
LateErythroid	CBFA2T2	1.97224	1.44672e-05	0.000342592	pseudobulk	edgeR	LRT
LateErythroid	CBLB	2.16444	8.33823e-09	4.1448e-07	pseudobulk	edgeR	LRT
LateErythroid	CBX4	-1.9776	0.00272349	0.0255984	pseudobulk	edgeR	LRT
LateErythroid	CBX6	-2.0677	3.17071e-05	0.000681722	pseudobulk	edgeR	LRT
LateErythroid	CCBE1	-5.37014	0.00213282	0.0213854	pseudobulk	edgeR	LRT
LateErythroid	CCDC112	1.05949	0.00137848	0.0152123	pseudobulk	edgeR	LRT
LateErythroid	CCDC138	1.04834	0.00151939	0.0164271	pseudobulk	edgeR	LRT
LateErythroid	CCDC180	-2.6214	0.0039478	0.0341155	pseudobulk	edgeR	LRT
LateErythroid	CCDC186	-1.08585	0.00492476	0.0396259	pseudobulk	edgeR	LRT
LateErythroid	CCDC26	2.4055	2.2943e-09	1.27419e-07	pseudobulk	edgeR	LRT
LateErythroid	CCDC3	3.96923	0.00203528	0.020649	pseudobulk	edgeR	LRT
LateErythroid	CCDC36	4.6317	0.00478577	0.038782	pseudobulk	edgeR	LRT
LateErythroid	CCDC51	-2.24171	0.000701561	0.00887361	pseudobulk	edgeR	LRT
LateErythroid	CCDC65	2.65045	0.000508599	0.00683343	pseudobulk	edgeR	LRT
LateErythroid	CCDC88C	1.26242	0.000292286	0.0043297	pseudobulk	edgeR	LRT
LateErythroid	CCND1	-2.65768	0.000927605	0.0110905	pseudobulk	edgeR	LRT
LateErythroid	CCNE1	-1.42497	0.000382345	0.00543702	pseudobulk	edgeR	LRT
LateErythroid	CCNJL	4.62291	0.000164571	0.00271893	pseudobulk	edgeR	LRT
LateErythroid	CCZ1B	3.36231	6.21309e-10	3.96754e-08	pseudobulk	edgeR	LRT
LateErythroid	CD109	2.06137	3.54769e-09	1.89025e-07	pseudobulk	edgeR	LRT
LateErythroid	CD244	-5.77258	3.5764e-06	0.000101292	pseudobulk	edgeR	LRT
LateErythroid	CD247	2.73439	0.00411376	0.0352107	pseudobulk	edgeR	LRT
LateErythroid	CD302	1.13899	0.0032106	0.028994	pseudobulk	edgeR	LRT
LateErythroid	CD34	-1.35415	0.00528877	0.0419022	pseudobulk	edgeR	LRT
LateErythroid	CD37	-1.12554	0.00222318	0.0221409	pseudobulk	edgeR	LRT
LateErythroid	CD38	-2.00075	0.00167206	0.0176962	pseudobulk	edgeR	LRT
LateErythroid	CD3EAP	-1.55533	0.00646541	0.0483276	pseudobulk	edgeR	LRT
LateErythroid	CD70	-7.22293	0.000509065	0.00683429	pseudobulk	edgeR	LRT
LateErythroid	CD84	-2.75596	1.8583e-06	5.69857e-05	pseudobulk	edgeR	LRT
LateErythroid	CDC14A	1.7195	6.34514e-06	0.000167728	pseudobulk	edgeR	LRT
LateErythroid	CDC23	1.09862	0.00281143	0.0262226	pseudobulk	edgeR	LRT
LateErythroid	CDC25C	1.96849	0.001708	0.0179984	pseudobulk	edgeR	LRT
LateErythroid	CDC27	1.00595	0.00171368	0.018036	pseudobulk	edgeR	LRT
LateErythroid	CDC42BPA	0.874235	0.00155932	0.0167022	pseudobulk	edgeR	LRT
LateErythroid	CDC42BPB	2.4249	5.11981e-07	1.75287e-05	pseudobulk	edgeR	LRT
LateErythroid	CDC42SE2	1.9745	3.89862e-09	2.04528e-07	pseudobulk	edgeR	LRT
LateErythroid	CDC7	1.08708	0.00550822	0.0430803	pseudobulk	edgeR	LRT
LateErythroid	CDC73	0.927944	0.00116707	0.0134178	pseudobulk	edgeR	LRT
LateErythroid	CDCA7	-1.36509	0.000973878	0.0115506	pseudobulk	edgeR	LRT
LateErythroid	CDH10	4.11822	2.48695e-08	1.1368e-06	pseudobulk	edgeR	LRT
LateErythroid	CDH9	4.6317	0.00478577	0.038782	pseudobulk	edgeR	LRT
LateErythroid	CDIP1	-1.68175	0.00069752	0.00882905	pseudobulk	edgeR	LRT
LateErythroid	CDK17	2.48945	5.32176e-11	4.12436e-09	pseudobulk	edgeR	LRT
LateErythroid	CDK2AP1	4.03089	2.84379e-26	1.1276e-23	pseudobulk	edgeR	LRT
LateErythroid	CDKAL1	3.09992	1.1713e-28	5.70589e-26	pseudobulk	edgeR	LRT
LateErythroid	CDKL1	1.59837	0.001479	0.0160823	pseudobulk	edgeR	LRT
LateErythroid	CDKL2	6.51416	6.98835e-06	0.00018191	pseudobulk	edgeR	LRT
LateErythroid	CDKL3	2.48493	3.27529e-05	0.000700673	pseudobulk	edgeR	LRT
LateErythroid	CDKN2B-AS1	6.78705	1.83817e-06	5.64698e-05	pseudobulk	edgeR	LRT
LateErythroid	CDKN2D	1.64818	5.94054e-06	0.000158049	pseudobulk	edgeR	LRT
LateErythroid	CDR2	2.2146	1.74898e-07	6.61199e-06	pseudobulk	edgeR	LRT
LateErythroid	CDRT4	2.85217	0.00318825	0.0288686	pseudobulk	edgeR	LRT
LateErythroid	CDYL	1.53348	1.79743e-05	0.000415823	pseudobulk	edgeR	LRT
LateErythroid	CELA2B	4.885	0.00248367	0.0239652	pseudobulk	edgeR	LRT
LateErythroid	CELSR2	-5.68066	0.00424161	0.0361056	pseudobulk	edgeR	LRT
LateErythroid	CEMIP2	2.31691	3.06334e-08	1.38541e-06	pseudobulk	edgeR	LRT
LateErythroid	CENPC	1.09335	0.00303592	0.0278028	pseudobulk	edgeR	LRT
LateErythroid	CENPP	2.21376	3.33138e-12	2.95834e-10	pseudobulk	edgeR	LRT
LateErythroid	CEP170	0.971817	0.000755573	0.00937593	pseudobulk	edgeR	LRT
LateErythroid	CEP192	1.24389	0.000601233	0.00784918	pseudobulk	edgeR	LRT
LateErythroid	CERCAM	-3.04402	0.00305864	0.0279624	pseudobulk	edgeR	LRT
LateErythroid	CERS4	-3.24187	0.00192699	0.0198042	pseudobulk	edgeR	LRT
LateErythroid	CERS6	1.55667	1.28461e-07	5.02354e-06	pseudobulk	edgeR	LRT
LateErythroid	CFLAR	0.945294	0.000974181	0.0115506	pseudobulk	edgeR	LRT
LateErythroid	CFLAR-AS1	2.60967	0.00409436	0.0350975	pseudobulk	edgeR	LRT
LateErythroid	CFP	2.13951	0.00600055	0.0458993	pseudobulk	edgeR	LRT
LateErythroid	CHCHD3	0.946263	0.00410167	0.0351424	pseudobulk	edgeR	LRT
LateErythroid	CHD1L	-4.17591	3.38283e-19	7.58911e-17	pseudobulk	edgeR	LRT
LateErythroid	CHD2	1.49452	1.75194e-05	0.000406402	pseudobulk	edgeR	LRT
LateErythroid	CHD6	0.940739	0.00234248	0.0231814	pseudobulk	edgeR	LRT
LateErythroid	CHGB	-5.35097	0.00206648	0.0208482	pseudobulk	edgeR	LRT
LateErythroid	CHIC2	1.56385	1.81146e-06	5.59517e-05	pseudobulk	edgeR	LRT
LateErythroid	CHKB	3.86621	1.94665e-09	1.10634e-07	pseudobulk	edgeR	LRT
LateErythroid	CHMP3	0.954112	0.00210719	0.0211962	pseudobulk	edgeR	LRT
LateErythroid	CHODL	3.72153	0.00447576	0.0374077	pseudobulk	edgeR	LRT
LateErythroid	CHPT1	0.953841	0.000825507	0.0100249	pseudobulk	edgeR	LRT
LateErythroid	CHRM3	2.85372	8.58225e-06	0.000218399	pseudobulk	edgeR	LRT
LateErythroid	CHRM5	7.7805	2.82801e-09	1.56044e-07	pseudobulk	edgeR	LRT
LateErythroid	CHRNE	4.14853	0.000124021	0.00213162	pseudobulk	edgeR	LRT
LateErythroid	CHST11	1.11023	0.000644637	0.00829266	pseudobulk	edgeR	LRT
LateErythroid	CHST13	-3.10518	6.50004e-06	0.000171027	pseudobulk	edgeR	LRT
LateErythroid	CHST2	-1.94359	2.11769e-05	0.000478234	pseudobulk	edgeR	LRT
LateErythroid	CHSY3	5.97394	6.87952e-05	0.00130184	pseudobulk	edgeR	LRT
LateErythroid	CHTF8	-4.03643	6.84083e-14	7.77574e-12	pseudobulk	edgeR	LRT
LateErythroid	CHURC1	1.58982	0.00056125	0.00743536	pseudobulk	edgeR	LRT
LateErythroid	CIITA	-2.67164	0.0060105	0.0459547	pseudobulk	edgeR	LRT
LateErythroid	CIR1	1.1099	0.00495168	0.0398049	pseudobulk	edgeR	LRT
LateErythroid	CIT	1.04186	0.00589308	0.0452192	pseudobulk	edgeR	LRT
LateErythroid	CKB	2.21113	3.83775e-14	4.49288e-12	pseudobulk	edgeR	LRT
LateErythroid	CKLF	-1.04789	0.00397142	0.0342565	pseudobulk	edgeR	LRT
LateErythroid	CLASP1	2.54633	2.26167e-15	3.13507e-13	pseudobulk	edgeR	LRT
LateErythroid	CLASP2	1.50276	1.0799e-06	3.4938e-05	pseudobulk	edgeR	LRT
LateErythroid	CLC	-8.23287	7.50063e-05	0.00140379	pseudobulk	edgeR	LRT
LateErythroid	CLDN15	-1.98374	0.00484154	0.0391409	pseudobulk	edgeR	LRT
LateErythroid	CLEC16A	1.40712	0.00196949	0.0201538	pseudobulk	edgeR	LRT
LateErythroid	CLEC2B	1.59256	0.00134484	0.0150031	pseudobulk	edgeR	LRT
LateErythroid	CLEC2D	-2.5038	0.000315055	0.0046228	pseudobulk	edgeR	LRT
LateErythroid	CLN3	2.66953	2.2362e-09	1.25418e-07	pseudobulk	edgeR	LRT
LateErythroid	CLN5	1.09595	0.00432286	0.0365866	pseudobulk	edgeR	LRT
LateErythroid	CLN6	2.6233	9.25223e-12	7.69515e-10	pseudobulk	edgeR	LRT
LateErythroid	CLU	-1.40837	0.0047967	0.0388522	pseudobulk	edgeR	LRT
LateErythroid	CLVS1	6.35555	1.41881e-05	0.000337389	pseudobulk	edgeR	LRT
LateErythroid	CMC4	3.90506	8.72353e-12	7.3269e-10	pseudobulk	edgeR	LRT
LateErythroid	CMTM1	5.09877	1.76973e-05	0.000409971	pseudobulk	edgeR	LRT
LateErythroid	CMTM3	-3.75544	2.54452e-07	9.32991e-06	pseudobulk	edgeR	LRT
LateErythroid	CMYA5	2.4926	0.00197803	0.0201949	pseudobulk	edgeR	LRT
LateErythroid	CNGA1	5.7371	0.000167991	0.00273829	pseudobulk	edgeR	LRT
LateErythroid	CNNM1	-7.17288	7.05989e-06	0.000183493	pseudobulk	edgeR	LRT
LateErythroid	CNNM2	1.58265	0.000119202	0.00206462	pseudobulk	edgeR	LRT
LateErythroid	CNST	1.75833	0.000619106	0.0080333	pseudobulk	edgeR	LRT
LateErythroid	CNTN2	-5.7127	0.00272922	0.0256381	pseudobulk	edgeR	LRT
LateErythroid	COA1	0.909119	0.00109912	0.0127744	pseudobulk	edgeR	LRT
LateErythroid	COBLL1	2.91818	2.38072e-07	8.82419e-06	pseudobulk	edgeR	LRT
LateErythroid	COCH	-3.28719	1.29425e-07	5.04964e-06	pseudobulk	edgeR	LRT
LateErythroid	COG5	1.94053	3.78017e-10	2.47892e-08	pseudobulk	edgeR	LRT
LateErythroid	COL23A1	2.3573	0.00054283	0.00721939	pseudobulk	edgeR	LRT
LateErythroid	COLEC11	4.6317	0.00478577	0.038782	pseudobulk	edgeR	LRT
LateErythroid	COMMD10	1.7214	7.21598e-08	2.99349e-06	pseudobulk	edgeR	LRT
LateErythroid	COP1	1.93114	3.80309e-09	2.00132e-07	pseudobulk	edgeR	LRT
LateErythroid	CORO1A	-2.93641	2.38534e-05	0.000531635	pseudobulk	edgeR	LRT
LateErythroid	CORO2A	-6.14675	0.000410119	0.00574571	pseudobulk	edgeR	LRT
LateErythroid	CORT	6.04395	5.59938e-08	2.40719e-06	pseudobulk	edgeR	LRT
LateErythroid	COTL1	-1.85175	0.000630014	0.00815003	pseudobulk	edgeR	LRT
LateErythroid	COX16	3.52086	1.77551e-29	9.85459e-27	pseudobulk	edgeR	LRT
LateErythroid	CPB2-AS1	2.60511	0.000106246	0.00187446	pseudobulk	edgeR	LRT
LateErythroid	CPEB1	-6.18674	0.000288062	0.0042855	pseudobulk	edgeR	LRT
LateErythroid	CPEB2	1.72398	0.00540088	0.0426197	pseudobulk	edgeR	LRT
LateErythroid	CPEB2-DT	4.885	0.00248367	0.0239652	pseudobulk	edgeR	LRT
LateErythroid	CPEB3	3.49838	2.21193e-10	1.55199e-08	pseudobulk	edgeR	LRT
LateErythroid	CPNE1	-1.33516	0.00241242	0.0237017	pseudobulk	edgeR	LRT
LateErythroid	CPNE8	1.83976	6.00488e-07	2.02338e-05	pseudobulk	edgeR	LRT
LateErythroid	CPT1A	1.01323	0.000391269	0.00553321	pseudobulk	edgeR	LRT
LateErythroid	CPT1B	3.64348	0.00584851	0.0449176	pseudobulk	edgeR	LRT
LateErythroid	CPVL	1.43164	0.000596886	0.00780438	pseudobulk	edgeR	LRT
LateErythroid	CR1	-2.05762	9.08485e-06	0.000230159	pseudobulk	edgeR	LRT
LateErythroid	CR1L	1.90532	0.00157298	0.0167935	pseudobulk	edgeR	LRT
LateErythroid	CR2	-3.59442	0.000984809	0.0116523	pseudobulk	edgeR	LRT
LateErythroid	CRADD	1.25951	0.00444905	0.0373285	pseudobulk	edgeR	LRT
LateErythroid	CRAMP1	1.53728	0.00106681	0.0124447	pseudobulk	edgeR	LRT
LateErythroid	CRB2	-3.63628	0.00638491	0.0478517	pseudobulk	edgeR	LRT
LateErythroid	CREB3L2	1.30849	4.38917e-05	0.000897306	pseudobulk	edgeR	LRT
LateErythroid	CREBBP	1.3009	7.6999e-05	0.00143636	pseudobulk	edgeR	LRT
LateErythroid	CRHBP	-3.38623	0.00634623	0.0476456	pseudobulk	edgeR	LRT
LateErythroid	CRIP1	3.36303	9.62999e-05	0.00173564	pseudobulk	edgeR	LRT
LateErythroid	CROCC	1.50562	0.00635842	0.0476951	pseudobulk	edgeR	LRT
LateErythroid	CRY1	1.25234	0.00244137	0.0239363	pseudobulk	edgeR	LRT
LateErythroid	CRYM	-2.55659	0.00244898	0.0239652	pseudobulk	edgeR	LRT
LateErythroid	CSF1	-1.70015	0.000535322	0.00714182	pseudobulk	edgeR	LRT
LateErythroid	CSF2RB	-1.94582	0.000124593	0.00213713	pseudobulk	edgeR	LRT
LateErythroid	CTBP1-DT	-1.56145	0.00473367	0.038782	pseudobulk	edgeR	LRT
LateErythroid	CTBS	-1.0662	0.00485395	0.0392227	pseudobulk	edgeR	LRT
LateErythroid	CTDSPL	1.09411	0.0062169	0.0470684	pseudobulk	edgeR	LRT
LateErythroid	CTNNA1	1.27951	1.65869e-05	0.000387405	pseudobulk	edgeR	LRT
LateErythroid	CTNND1	2.40184	9.62018e-13	9.48116e-11	pseudobulk	edgeR	LRT
LateErythroid	CTRL	3.35316	0.00124969	0.0142048	pseudobulk	edgeR	LRT
LateErythroid	CTSE	2.64364	4.20819e-05	0.000867589	pseudobulk	edgeR	LRT
LateErythroid	CTSH	1.77745	0.000103009	0.00183714	pseudobulk	edgeR	LRT
LateErythroid	CTSS	-1.48631	0.00379429	0.033057	pseudobulk	edgeR	LRT
LateErythroid	CUL3	1.70533	3.03624e-06	8.75939e-05	pseudobulk	edgeR	LRT
LateErythroid	CUL4A	0.885786	0.00338053	0.0302562	pseudobulk	edgeR	LRT
LateErythroid	CUX1	0.891118	0.00276619	0.0258856	pseudobulk	edgeR	LRT
LateErythroid	CWF19L2	0.958779	0.00628214	0.0473182	pseudobulk	edgeR	LRT
LateErythroid	CYB561D2	-1.30352	0.00456228	0.0379264	pseudobulk	edgeR	LRT
LateErythroid	CYBA	-1.78433	5.56369e-06	0.000149623	pseudobulk	edgeR	LRT
LateErythroid	CYBC1	-1.64907	0.000680766	0.00865773	pseudobulk	edgeR	LRT
LateErythroid	CYFIP1	1.47125	0.000135141	0.00229498	pseudobulk	edgeR	LRT
LateErythroid	CYP51A1	4.49639	4.83154e-22	1.37296e-19	pseudobulk	edgeR	LRT
LateErythroid	CYSTM1	3.65514	5.68208e-09	2.93574e-07	pseudobulk	edgeR	LRT
LateErythroid	CYTH1	1.55382	0.00165167	0.0175349	pseudobulk	edgeR	LRT
LateErythroid	CYTH3	2.33981	7.54823e-07	2.49746e-05	pseudobulk	edgeR	LRT
LateErythroid	CYTL1	-1.45956	0.000323144	0.00472117	pseudobulk	edgeR	LRT
LateErythroid	CYTOR	1.02469	0.000647471	0.00831905	pseudobulk	edgeR	LRT
LateErythroid	CYYR1	2.20606	2.78962e-06	8.14435e-05	pseudobulk	edgeR	LRT
LateErythroid	DACH1	3.20078	1.90376e-08	8.77272e-07	pseudobulk	edgeR	LRT
LateErythroid	DANT2	3.068	6.45592e-05	0.00124236	pseudobulk	edgeR	LRT
LateErythroid	DBI	-0.914018	0.00438886	0.0369868	pseudobulk	edgeR	LRT
LateErythroid	DCAF10	1.19708	0.00267184	0.0252942	pseudobulk	edgeR	LRT
LateErythroid	DCAF5	0.930055	0.00360921	0.0318872	pseudobulk	edgeR	LRT
LateErythroid	DCAF8	1.15396	0.000795009	0.00968208	pseudobulk	edgeR	LRT
LateErythroid	DCTN4	2.28577	5.9097e-05	0.00115683	pseudobulk	edgeR	LRT
LateErythroid	DCUN1D2	1.51399	0.00407614	0.0349765	pseudobulk	edgeR	LRT
LateErythroid	DDX19B	1.28745	0.0039734	0.0342565	pseudobulk	edgeR	LRT
LateErythroid	DDX39B	2.19528	1.07948e-06	3.4938e-05	pseudobulk	edgeR	LRT
LateErythroid	DDX3X	-0.995979	0.00342934	0.0306053	pseudobulk	edgeR	LRT
LateErythroid	DEGS2	-2.62177	2.22035e-05	0.000498118	pseudobulk	edgeR	LRT
LateErythroid	DENND1A	2.05515	1.65444e-08	7.68615e-07	pseudobulk	edgeR	LRT
LateErythroid	DENND1B	2.0664	2.03621e-08	9.33265e-07	pseudobulk	edgeR	LRT
LateErythroid	DENND2D	-3.61597	1.33354e-08	6.40474e-07	pseudobulk	edgeR	LRT
LateErythroid	DENND4A	2.51381	5.42674e-19	1.17121e-16	pseudobulk	edgeR	LRT
LateErythroid	DENND4C	2.84345	1.47933e-21	4.06817e-19	pseudobulk	edgeR	LRT
LateErythroid	DENND5A	3.55391	4.62212e-18	9.3818e-16	pseudobulk	edgeR	LRT
LateErythroid	DENND5B	2.11876	9.22075e-06	0.000233255	pseudobulk	edgeR	LRT
LateErythroid	DENND6A-AS1	3.97179	9.62611e-06	0.000239599	pseudobulk	edgeR	LRT
LateErythroid	DGCR6L	0.92617	0.00353302	0.0313087	pseudobulk	edgeR	LRT
LateErythroid	DHTKD1	-1.55923	0.00203392	0.020649	pseudobulk	edgeR	LRT
LateErythroid	DHX35	1.62703	0.000132763	0.00225908	pseudobulk	edgeR	LRT
LateErythroid	DIABLO	6.84791	1.28445e-06	4.08416e-05	pseudobulk	edgeR	LRT
LateErythroid	DIAPH2-AS1	5.6023	0.000271258	0.00408204	pseudobulk	edgeR	LRT
LateErythroid	DIAPH3	1.519	3.95746e-06	0.000111344	pseudobulk	edgeR	LRT
LateErythroid	DIP2B	2.26222	1.69418e-10	1.20861e-08	pseudobulk	edgeR	LRT
LateErythroid	DIS3L2	1.112	0.00277626	0.0259513	pseudobulk	edgeR	LRT
LateErythroid	DLEU2	2.49442	7.53484e-10	4.70583e-08	pseudobulk	edgeR	LRT
LateErythroid	DLGAP1	6.07922	4.52898e-05	0.000917092	pseudobulk	edgeR	LRT
LateErythroid	DLK1	3.09024	0.000595119	0.00778724	pseudobulk	edgeR	LRT
LateErythroid	DLL1	4.6317	0.00478577	0.038782	pseudobulk	edgeR	LRT
LateErythroid	DLST	1.07587	0.000978339	0.0115919	pseudobulk	edgeR	LRT
LateErythroid	DMXL1	2.05892	7.0308e-09	3.56771e-07	pseudobulk	edgeR	LRT
LateErythroid	DNAH1	2.70557	0.00618652	0.0469009	pseudobulk	edgeR	LRT
LateErythroid	DNAH12	6.51416	6.98835e-06	0.00018191	pseudobulk	edgeR	LRT
LateErythroid	DNAJA3	-1.10215	0.00177723	0.0185407	pseudobulk	edgeR	LRT
LateErythroid	DNAJC3	1.45241	4.64265e-07	1.60888e-05	pseudobulk	edgeR	LRT
LateErythroid	DNAJC6	2.57087	3.39937e-18	6.98304e-16	pseudobulk	edgeR	LRT
LateErythroid	DNASE1	-2.29468	0.00216354	0.0216481	pseudobulk	edgeR	LRT
LateErythroid	DNHD1	4.08835	2.32962e-10	1.61145e-08	pseudobulk	edgeR	LRT
LateErythroid	DNM1P35	5.1004	0.00135248	0.0150031	pseudobulk	edgeR	LRT
LateErythroid	DOCK1	2.46518	0.00138861	0.0153043	pseudobulk	edgeR	LRT
LateErythroid	DOCK2	-1.67917	0.00358284	0.0317172	pseudobulk	edgeR	LRT
LateErythroid	DOCK5	2.16308	3.31502e-09	1.77786e-07	pseudobulk	edgeR	LRT
LateErythroid	DOCK7	1.43751	8.03096e-05	0.00148997	pseudobulk	edgeR	LRT
LateErythroid	DPH1	3.15103	4.16245e-06	0.000116727	pseudobulk	edgeR	LRT
LateErythroid	DPP10	2.46285	9.26892e-10	5.74673e-08	pseudobulk	edgeR	LRT
LateErythroid	DPPA4	-1.34615	0.00565445	0.043822	pseudobulk	edgeR	LRT
LateErythroid	DPYD	3.37265	1.33396e-14	1.68474e-12	pseudobulk	edgeR	LRT
LateErythroid	DPYD-AS1	6.26919	2.05955e-05	0.00046696	pseudobulk	edgeR	LRT
LateErythroid	DRAXIN	-5.30611	0.00150613	0.0163251	pseudobulk	edgeR	LRT
LateErythroid	DSG2	-2.50986	0.000787546	0.00959804	pseudobulk	edgeR	LRT
LateErythroid	DTNB	1.76999	0.00034879	0.00502693	pseudobulk	edgeR	LRT
LateErythroid	DTWD2	1.45599	0.000760136	0.00940355	pseudobulk	edgeR	LRT
LateErythroid	DTX2	-2.07491	0.00444366	0.0373285	pseudobulk	edgeR	LRT
LateErythroid	DUS3L	1.33076	0.000256275	0.00392586	pseudobulk	edgeR	LRT
LateErythroid	DUSP1	-1.96816	0.00462997	0.0383208	pseudobulk	edgeR	LRT
LateErythroid	DUSP11	0.980262	0.00564939	0.0438027	pseudobulk	edgeR	LRT
LateErythroid	DUSP2	-3.3604	0.000182191	0.00294721	pseudobulk	edgeR	LRT
LateErythroid	DYM	1.08667	0.00338607	0.0302899	pseudobulk	edgeR	LRT
LateErythroid	DYNC1I1	3.68479	0.000212222	0.00334417	pseudobulk	edgeR	LRT
LateErythroid	DYNLL1	-1.48138	0.00127595	0.0144744	pseudobulk	edgeR	LRT
LateErythroid	DYRK1A	1.72166	8.18436e-08	3.35313e-06	pseudobulk	edgeR	LRT
LateErythroid	DYTN	2.95981	0.00628925	0.0473429	pseudobulk	edgeR	LRT
LateErythroid	ECD	1.09787	0.0021542	0.0215673	pseudobulk	edgeR	LRT
LateErythroid	ECM2	3.07654	0.000105737	0.00187446	pseudobulk	edgeR	LRT
LateErythroid	ECPAS	0.894107	0.00462382	0.0383064	pseudobulk	edgeR	LRT
LateErythroid	EDA2R	-6.38238	0.000189301	0.00305064	pseudobulk	edgeR	LRT
LateErythroid	EDC4	3.63967	5.85072e-11	4.49346e-09	pseudobulk	edgeR	LRT
LateErythroid	EEA1	-1.59541	0.000406008	0.00569279	pseudobulk	edgeR	LRT
LateErythroid	EEF1G	10.8201	2.8995e-192	4.94365e-188	pseudobulk	edgeR	LRT
LateErythroid	EFCAB10	3.32589	2.77372e-06	8.11184e-05	pseudobulk	edgeR	LRT
LateErythroid	EFCAB2	2.02867	0.000106169	0.00187446	pseudobulk	edgeR	LRT
LateErythroid	EFR3A	1.2874	0.000209727	0.00331403	pseudobulk	edgeR	LRT
LateErythroid	EGFL8	2.10419	0.00331295	0.0297607	pseudobulk	edgeR	LRT
LateErythroid	EGLN2	4.94886	1.22521e-20	3.26405e-18	pseudobulk	edgeR	LRT
LateErythroid	EHMT1	0.821921	0.00615331	0.046774	pseudobulk	edgeR	LRT
LateErythroid	EHMT2-AS1	4.00485	0.00176948	0.018475	pseudobulk	edgeR	LRT
LateErythroid	EIF2AK3	3.00482	6.5458e-10	4.1644e-08	pseudobulk	edgeR	LRT
LateErythroid	EIF4A1	3.23677	2.71917e-30	1.65578e-27	pseudobulk	edgeR	LRT
LateErythroid	EIF4EBP3	7.33838	3.62452e-33	2.68687e-30	pseudobulk	edgeR	LRT
LateErythroid	EIF4G3	1.45891	6.28359e-05	0.00121745	pseudobulk	edgeR	LRT
LateErythroid	ELF2	1.35224	0.000355536	0.00511552	pseudobulk	edgeR	LRT
LateErythroid	ELL2	1.49943	0.0007412	0.00926499	pseudobulk	edgeR	LRT
LateErythroid	ELL3	5.7371	0.000167991	0.00273829	pseudobulk	edgeR	LRT
LateErythroid	ELMO1	2.14942	1.46963e-13	1.61659e-11	pseudobulk	edgeR	LRT
LateErythroid	ELOVL5	0.954052	0.00617257	0.0468786	pseudobulk	edgeR	LRT
LateErythroid	ELOVL7	1.94049	0.00550152	0.0430477	pseudobulk	edgeR	LRT
LateErythroid	EMID1	1.1479	0.00166873	0.0176719	pseudobulk	edgeR	LRT
LateErythroid	EMSY	1.13254	0.00204774	0.0207574	pseudobulk	edgeR	LRT
LateErythroid	ENDOD1	-1.70402	0.000986737	0.011667	pseudobulk	edgeR	LRT
LateErythroid	ENTPD1-AS1	1.19904	0.00519547	0.0412973	pseudobulk	edgeR	LRT
LateErythroid	EPC1	1.46814	0.000104975	0.00187024	pseudobulk	edgeR	LRT
LateErythroid	EPDR1	-1.92923	0.00462597	0.0383064	pseudobulk	edgeR	LRT
LateErythroid	EPG5	1.72223	5.80961e-06	0.000155014	pseudobulk	edgeR	LRT
LateErythroid	EPGN	2.90442	0.000181492	0.00293869	pseudobulk	edgeR	LRT
LateErythroid	EPHA1-AS1	-3.59873	0.00382679	0.0332214	pseudobulk	edgeR	LRT
LateErythroid	EPHX1	1.7985	0.00110939	0.0128849	pseudobulk	edgeR	LRT
LateErythroid	EPHX2	1.9767	0.00202266	0.0205766	pseudobulk	edgeR	LRT
LateErythroid	EPM2AIP1	-1.02776	0.0054219	0.0426197	pseudobulk	edgeR	LRT
LateErythroid	EPS15	0.854925	0.00325826	0.0293468	pseudobulk	edgeR	LRT
LateErythroid	EPS8L2	-2.54826	0.000474114	0.00645902	pseudobulk	edgeR	LRT
LateErythroid	ERBIN	1.07102	0.000206442	0.00327495	pseudobulk	edgeR	LRT
LateErythroid	ERC1	1.52759	2.74654e-06	8.04613e-05	pseudobulk	edgeR	LRT
LateErythroid	ERCC5	3.80598	1.26556e-15	1.86015e-13	pseudobulk	edgeR	LRT
LateErythroid	ERCC8	1.49852	2.15111e-05	0.000485138	pseudobulk	edgeR	LRT
LateErythroid	ERG	2.15577	0.000198457	0.00318016	pseudobulk	edgeR	LRT
LateErythroid	ERICH6	5.97394	6.87952e-05	0.00130184	pseudobulk	edgeR	LRT
LateErythroid	ERN1	1.5609	7.48133e-05	0.00140172	pseudobulk	edgeR	LRT
LateErythroid	ERO1B	1.51777	0.00564214	0.0438027	pseudobulk	edgeR	LRT
LateErythroid	ERVK3-1	2.42872	8.09543e-13	8.07176e-11	pseudobulk	edgeR	LRT
LateErythroid	ERVMER61-1	3.01561	0.0048931	0.0394269	pseudobulk	edgeR	LRT
LateErythroid	ESPN	-3.05579	0.000203613	0.00324449	pseudobulk	edgeR	LRT
LateErythroid	ESYT2	1.29739	0.000134789	0.00229128	pseudobulk	edgeR	LRT
LateErythroid	ETV3	1.39666	0.00129965	0.0146943	pseudobulk	edgeR	LRT
LateErythroid	ETV6	1.40824	4.56392e-06	0.000126323	pseudobulk	edgeR	LRT
LateErythroid	EXOC2	1.39363	0.000362693	0.00520531	pseudobulk	edgeR	LRT
LateErythroid	EXOC4	1.35071	2.39207e-05	0.000532439	pseudobulk	edgeR	LRT
LateErythroid	EXOC6	0.942416	0.00295033	0.0272047	pseudobulk	edgeR	LRT
LateErythroid	EXOC6B	2.85478	6.52056e-09	3.31867e-07	pseudobulk	edgeR	LRT
LateErythroid	EXTL2	-1.33307	0.00381135	0.033121	pseudobulk	edgeR	LRT
LateErythroid	EXTL3	1.80262	0.00131188	0.0148224	pseudobulk	edgeR	LRT
LateErythroid	F2R	1.4269	2.44688e-05	0.00054322	pseudobulk	edgeR	LRT
LateErythroid	FAAH2	3.27216	7.85945e-06	0.000201207	pseudobulk	edgeR	LRT
LateErythroid	FABP5	-1.168	0.00026374	0.00402576	pseudobulk	edgeR	LRT
LateErythroid	FADS1	-1.08252	0.00157674	0.0168231	pseudobulk	edgeR	LRT
LateErythroid	FAF1	1.85433	3.05258e-07	1.10035e-05	pseudobulk	edgeR	LRT
LateErythroid	FAM111B	-2.71688	0.0036166	0.0319002	pseudobulk	edgeR	LRT
LateErythroid	FAM117B	2.11818	1.13263e-09	6.75223e-08	pseudobulk	edgeR	LRT
LateErythroid	FAM126B	2.10765	1.06442e-10	7.82258e-09	pseudobulk	edgeR	LRT
LateErythroid	FAM133B	0.904291	0.00261224	0.0249377	pseudobulk	edgeR	LRT
LateErythroid	FAM13B	1.99305	3.73448e-09	1.9713e-07	pseudobulk	edgeR	LRT
LateErythroid	FAM168A	1.91456	2.66544e-05	0.000584887	pseudobulk	edgeR	LRT
LateErythroid	FAM171A1	4.12959	3.38358e-23	1.01211e-20	pseudobulk	edgeR	LRT
LateErythroid	FAM171B	-5.56427	0.00454241	0.0378349	pseudobulk	edgeR	LRT
LateErythroid	FAM172A	2.05527	6.69764e-08	2.80577e-06	pseudobulk	edgeR	LRT
LateErythroid	FAM177B	4.1643	0.0010643	0.0124309	pseudobulk	edgeR	LRT
LateErythroid	FAM184A	-3.55299	0.00347889	0.0309255	pseudobulk	edgeR	LRT
LateErythroid	FAM193B	1.42829	0.00251437	0.0242067	pseudobulk	edgeR	LRT
LateErythroid	FAM209A	2.94193	0.000644931	0.00829266	pseudobulk	edgeR	LRT
LateErythroid	FAM214A	1.17391	0.00367205	0.0323224	pseudobulk	edgeR	LRT
LateErythroid	FAM222B	1.82607	2.84044e-05	0.000620892	pseudobulk	edgeR	LRT
LateErythroid	FAM227A	-2.3963	0.00408445	0.0350301	pseudobulk	edgeR	LRT
LateErythroid	FAM241A	1.50218	4.64725e-06	0.000128213	pseudobulk	edgeR	LRT
LateErythroid	FAM24B	2.84624	0.00111047	0.0128888	pseudobulk	edgeR	LRT
LateErythroid	FANCC	1.77984	5.1883e-05	0.00103342	pseudobulk	edgeR	LRT
LateErythroid	FANCD2OS	5.97394	6.87952e-05	0.00130184	pseudobulk	edgeR	LRT
LateErythroid	FAR1	1.24786	1.29316e-05	0.000311418	pseudobulk	edgeR	LRT
LateErythroid	FAS	-3.14654	0.000734138	0.00919695	pseudobulk	edgeR	LRT
LateErythroid	FAXDC2	3.44032	3.97653e-13	4.1595e-11	pseudobulk	edgeR	LRT
LateErythroid	FBLN2	-5.62998	5.85346e-05	0.00115244	pseudobulk	edgeR	LRT
LateErythroid	FBN1	-1.64167	0.00425542	0.0361509	pseudobulk	edgeR	LRT
LateErythroid	FBXL14	3.47074	1.99307e-06	6.06819e-05	pseudobulk	edgeR	LRT
LateErythroid	FBXL17	2.62831	2.867e-10	1.93978e-08	pseudobulk	edgeR	LRT
LateErythroid	FBXL18	1.89483	0.00108439	0.0126203	pseudobulk	edgeR	LRT
LateErythroid	FBXL19-AS1	-2.88419	0.003785	0.0330098	pseudobulk	edgeR	LRT
LateErythroid	FBXL2	3.27995	0.000663146	0.00849484	pseudobulk	edgeR	LRT
LateErythroid	FBXL20	2.5413	2.64931e-15	3.61365e-13	pseudobulk	edgeR	LRT
LateErythroid	FBXL3	1.0923	0.00360967	0.0318872	pseudobulk	edgeR	LRT
LateErythroid	FBXL5	1.21315	0.000202177	0.00322764	pseudobulk	edgeR	LRT
LateErythroid	FBXO11	1.94847	1.39485e-08	6.64306e-07	pseudobulk	edgeR	LRT
LateErythroid	FBXO28	1.94621	6.43285e-07	2.13801e-05	pseudobulk	edgeR	LRT
LateErythroid	FBXO44	-3.58244	0.00112499	0.0130129	pseudobulk	edgeR	LRT
LateErythroid	FBXO6	-2.87756	0.00073105	0.00918526	pseudobulk	edgeR	LRT
LateErythroid	FBXO8	1.71456	0.000624079	0.00808552	pseudobulk	edgeR	LRT
LateErythroid	FBXW11	1.89276	1.59912e-06	4.96631e-05	pseudobulk	edgeR	LRT
LateErythroid	FCHO2	1.961	2.44477e-09	1.35335e-07	pseudobulk	edgeR	LRT
LateErythroid	FCHSD2	1.70287	2.20614e-07	8.24231e-06	pseudobulk	edgeR	LRT
LateErythroid	FDX2	2.17314	1.08935e-05	0.00026686	pseudobulk	edgeR	LRT
LateErythroid	FDXR	-1.84187	0.0056451	0.0438027	pseudobulk	edgeR	LRT
LateErythroid	FER	2.24409	1.65743e-07	6.32196e-06	pseudobulk	edgeR	LRT
LateErythroid	FGD1	4.1643	0.0010643	0.0124309	pseudobulk	edgeR	LRT
LateErythroid	FGF2	-6.56534	0.00067428	0.00860514	pseudobulk	edgeR	LRT
LateErythroid	FGF7	-6.66302	6.40746e-05	0.00123583	pseudobulk	edgeR	LRT
LateErythroid	FGFRL1	-2.58895	0.000381271	0.00542626	pseudobulk	edgeR	LRT
LateErythroid	FHAD1	5.6023	0.000271258	0.00408204	pseudobulk	edgeR	LRT
LateErythroid	FHIT	2.2182	1.29815e-14	1.65176e-12	pseudobulk	edgeR	LRT
LateErythroid	FIGN	7.97352	6.29523e-18	1.24807e-15	pseudobulk	edgeR	LRT
LateErythroid	FILIP1L	4.60284	1.03321e-11	8.51022e-10	pseudobulk	edgeR	LRT
LateErythroid	FJX1	-7.49107	0.000112802	0.00197057	pseudobulk	edgeR	LRT
LateErythroid	FKBP2	-4.8054	6.29237e-22	1.75877e-19	pseudobulk	edgeR	LRT
LateErythroid	FN1	-5.87132	0.00295343	0.0272047	pseudobulk	edgeR	LRT
LateErythroid	FNDC3A	1.29548	5.81412e-05	0.00114602	pseudobulk	edgeR	LRT
LateErythroid	FNDC3B	2.53327	4.11459e-15	5.48076e-13	pseudobulk	edgeR	LRT
LateErythroid	FNDC7	3.855	2.10615e-05	0.000476259	pseudobulk	edgeR	LRT
LateErythroid	FNIP1	2.28888	6.40084e-08	2.70805e-06	pseudobulk	edgeR	LRT
LateErythroid	FNTB	2.08542	7.61773e-07	2.51223e-05	pseudobulk	edgeR	LRT
LateErythroid	FOCAD	1.31782	0.0026286	0.0250498	pseudobulk	edgeR	LRT
LateErythroid	FOXJ1	-6.69531	0.00134996	0.0150031	pseudobulk	edgeR	LRT
LateErythroid	FOXJ3	1.42163	6.85021e-06	0.000178861	pseudobulk	edgeR	LRT
LateErythroid	FOXN3	2.06198	2.79001e-12	2.51691e-10	pseudobulk	edgeR	LRT
LateErythroid	FOXO1	1.86923	1.2473e-06	3.97505e-05	pseudobulk	edgeR	LRT
LateErythroid	FOXO3	0.912917	0.00270528	0.0254834	pseudobulk	edgeR	LRT
LateErythroid	FOXP1	0.847339	0.00253236	0.0243524	pseudobulk	edgeR	LRT
LateErythroid	FOXP1-AS1	5.86038	0.000106421	0.00187446	pseudobulk	edgeR	LRT
LateErythroid	FRMD5	4.79435	3.49772e-06	9.95595e-05	pseudobulk	edgeR	LRT
LateErythroid	FRRS1	2.11139	4.02243e-05	0.00083231	pseudobulk	edgeR	LRT
LateErythroid	FRS2	2.44761	1.69009e-10	1.20861e-08	pseudobulk	edgeR	LRT
LateErythroid	FRYL	1.56477	9.89385e-07	3.23782e-05	pseudobulk	edgeR	LRT
LateErythroid	FSBP	3.94424	0.000176522	0.00286639	pseudobulk	edgeR	LRT
LateErythroid	FSCN1	-2.16189	3.02634e-09	1.64328e-07	pseudobulk	edgeR	LRT
LateErythroid	FSIP2	-6.91022	0.000678623	0.00864117	pseudobulk	edgeR	LRT
LateErythroid	FTO	1.44891	7.33546e-05	0.00137894	pseudobulk	edgeR	LRT
LateErythroid	FTSJ3	-1.07861	0.00458958	0.0381161	pseudobulk	edgeR	LRT
LateErythroid	FUCA1	-1.49174	0.00375119	0.0327653	pseudobulk	edgeR	LRT
LateErythroid	FZD6	1.1432	0.00481802	0.0389878	pseudobulk	edgeR	LRT
LateErythroid	G0S2	2.1297	0.00151244	0.0163728	pseudobulk	edgeR	LRT
LateErythroid	G2E3-AS1	5.15164	1.45473e-05	0.000343533	pseudobulk	edgeR	LRT
LateErythroid	GAB1	1.61275	8.21501e-05	0.00151915	pseudobulk	edgeR	LRT
LateErythroid	GAB2	4.11518	2.78278e-19	6.32619e-17	pseudobulk	edgeR	LRT
LateErythroid	GABARAP	6.3036	1.60891e-83	6.85797e-80	pseudobulk	edgeR	LRT
LateErythroid	GABPB1	1.24554	0.00319438	0.0289088	pseudobulk	edgeR	LRT
LateErythroid	GABPB1-AS1	-1.86903	1.83035e-05	0.000421722	pseudobulk	edgeR	LRT
LateErythroid	GAD1	3.17913	4.8535e-18	9.73556e-16	pseudobulk	edgeR	LRT
LateErythroid	GAGE10	4.54624	0.000246661	0.0038163	pseudobulk	edgeR	LRT
LateErythroid	GALM	1.67414	0.0054102	0.0426197	pseudobulk	edgeR	LRT
LateErythroid	GALNT2	1.04399	0.00269326	0.0254405	pseudobulk	edgeR	LRT
LateErythroid	GALNT4	9.06042	6.17796e-15	8.10263e-13	pseudobulk	edgeR	LRT
LateErythroid	GALNT6	-2.03078	0.000116466	0.00202421	pseudobulk	edgeR	LRT
LateErythroid	GAMT	-1.14657	0.00144466	0.0157793	pseudobulk	edgeR	LRT
LateErythroid	GAREM1	5.24122	6.40851e-07	2.13634e-05	pseudobulk	edgeR	LRT
LateErythroid	GAS2	6.07922	4.52898e-05	0.000917092	pseudobulk	edgeR	LRT
LateErythroid	GAS6-AS1	-3.31596	7.52823e-05	0.00140587	pseudobulk	edgeR	LRT
LateErythroid	GATAD2A	1.04647	0.00260452	0.0248918	pseudobulk	edgeR	LRT
LateErythroid	GATAD2B	1.13343	0.000953636	0.0113703	pseudobulk	edgeR	LRT
LateErythroid	GATD3A	-4.09735	0.000357406	0.00513808	pseudobulk	edgeR	LRT
LateErythroid	GATD3B	4.51241	3.07407e-16	5.0397e-14	pseudobulk	edgeR	LRT
LateErythroid	GATM	-2.66171	0.00368125	0.0323699	pseudobulk	edgeR	LRT
LateErythroid	GBE1	1.05502	0.00631913	0.0475221	pseudobulk	edgeR	LRT
LateErythroid	GBF1	1.6308	3.37627e-06	9.67485e-05	pseudobulk	edgeR	LRT
LateErythroid	GBP4	2.73281	3.66985e-08	1.63798e-06	pseudobulk	edgeR	LRT
LateErythroid	GBP7	3.6631	0.000297622	0.00438588	pseudobulk	edgeR	LRT
LateErythroid	GCNT7	7.92872	9.59626e-10	5.88548e-08	pseudobulk	edgeR	LRT
LateErythroid	GDF10	-7.20078	2.00803e-05	0.000457714	pseudobulk	edgeR	LRT
LateErythroid	GEMIN6	-1.66576	0.0056038	0.0435879	pseudobulk	edgeR	LRT
LateErythroid	GEMIN7-AS1	5.15517	1.29113e-05	0.000311369	pseudobulk	edgeR	LRT
LateErythroid	GIPC2	3.66088	5.73921e-07	1.94154e-05	pseudobulk	edgeR	LRT
LateErythroid	GLIDR	3.16863	4.86732e-07	1.67992e-05	pseudobulk	edgeR	LRT
LateErythroid	GLRA1	4.6317	0.00478577	0.038782	pseudobulk	edgeR	LRT
LateErythroid	GLT8D1	-1.93689	0.00113363	0.0130951	pseudobulk	edgeR	LRT
LateErythroid	GLYATL1	3.39682	0.00542545	0.0426197	pseudobulk	edgeR	LRT
LateErythroid	GLYATL2	3.53394	0.000752121	0.00937402	pseudobulk	edgeR	LRT
LateErythroid	GMEB2	1.93481	4.23272e-05	0.000870542	pseudobulk	edgeR	LRT
LateErythroid	GNAI1	1.5488	0.00454693	0.0378356	pseudobulk	edgeR	LRT
LateErythroid	GNAQ	1.58652	1.0138e-08	4.99575e-07	pseudobulk	edgeR	LRT
LateErythroid	GNG10	5.74266	3.28537e-26	1.27308e-23	pseudobulk	edgeR	LRT
LateErythroid	GNL3L	1.55066	0.000713393	0.00898991	pseudobulk	edgeR	LRT
LateErythroid	GOLGA6L10	-4.86295	0.000310047	0.00455323	pseudobulk	edgeR	LRT
LateErythroid	GOLPH3	1.08496	0.000284559	0.00424102	pseudobulk	edgeR	LRT
LateErythroid	GP6	4.62927	5.41161e-07	1.84536e-05	pseudobulk	edgeR	LRT
LateErythroid	GPBP1L1	1.19515	0.000251766	0.00387419	pseudobulk	edgeR	LRT
LateErythroid	GPC6	3.61016	5.4684e-05	0.00108304	pseudobulk	edgeR	LRT
LateErythroid	GPCPD1	1.43111	1.06566e-05	0.000261854	pseudobulk	edgeR	LRT
LateErythroid	GPHN	3.11649	4.94455e-19	1.08083e-16	pseudobulk	edgeR	LRT
LateErythroid	GPR107	1.26804	0.00440884	0.037103	pseudobulk	edgeR	LRT
LateErythroid	GPR132	3.05643	0.00259117	0.0248188	pseudobulk	edgeR	LRT
LateErythroid	GPR171	-2.87618	0.00501301	0.0401842	pseudobulk	edgeR	LRT
LateErythroid	GPR176	4.31928	0.000149074	0.00249923	pseudobulk	edgeR	LRT
LateErythroid	GPR82	-3.25851	0.00599922	0.0458993	pseudobulk	edgeR	LRT
LateErythroid	GPR85	-6.30269	0.00558089	0.0434891	pseudobulk	edgeR	LRT
LateErythroid	GPR89A	2.42871	1.20097e-07	4.76198e-06	pseudobulk	edgeR	LRT
LateErythroid	GPR89B	2.30996	5.02166e-06	0.000136772	pseudobulk	edgeR	LRT
LateErythroid	GPS2	2.30179	2.63989e-11	2.0935e-09	pseudobulk	edgeR	LRT
LateErythroid	GRASP	4.5366	0.000236195	0.00368447	pseudobulk	edgeR	LRT
LateErythroid	GRB10	1.51389	9.27212e-06	0.00023376	pseudobulk	edgeR	LRT
LateErythroid	GREM1	-5.70385	0.00397416	0.0342565	pseudobulk	edgeR	LRT
LateErythroid	GRIK1	4.3966	0.000491792	0.0066478	pseudobulk	edgeR	LRT
LateErythroid	GRIP1	3.68574	0.00505632	0.0404553	pseudobulk	edgeR	LRT
LateErythroid	GRK3	1.35946	0.00262626	0.0250498	pseudobulk	edgeR	LRT
LateErythroid	GSEC	-3.62192	0.00363717	0.0320319	pseudobulk	edgeR	LRT
LateErythroid	GSK3B	1.15636	0.000270381	0.00408204	pseudobulk	edgeR	LRT
LateErythroid	GSTCD	1.63632	3.97274e-05	0.000823191	pseudobulk	edgeR	LRT
LateErythroid	GSTM1	-6.00363	0.00445778	0.0373673	pseudobulk	edgeR	LRT
LateErythroid	GSTO2	2.60937	7.22792e-06	0.000187005	pseudobulk	edgeR	LRT
LateErythroid	GSTP1	-0.859537	0.00642031	0.0480959	pseudobulk	edgeR	LRT
LateErythroid	GTDC1	1.9765	1.11156e-06	3.57586e-05	pseudobulk	edgeR	LRT
LateErythroid	GTF2H4	6.39318	4.10016e-20	1.01316e-17	pseudobulk	edgeR	LRT
LateErythroid	GTF2H5	-1.41455	0.000308111	0.0045287	pseudobulk	edgeR	LRT
LateErythroid	GTF2IRD2B	3.53855	4.5569e-10	2.95419e-08	pseudobulk	edgeR	LRT
LateErythroid	GTPBP3	-1.09824	0.00608189	0.0463757	pseudobulk	edgeR	LRT
LateErythroid	GUCY1B1	-1.42437	0.00328589	0.0295643	pseudobulk	edgeR	LRT
LateErythroid	GYPA	-1.30366	0.00248018	0.0239652	pseudobulk	edgeR	LRT
LateErythroid	GYPB	-2.02853	1.49957e-05	0.000353145	pseudobulk	edgeR	LRT
LateErythroid	H1F0	1.77033	4.37802e-06	0.000121572	pseudobulk	edgeR	LRT
LateErythroid	HAGH	-1.10277	0.00357	0.03162	pseudobulk	edgeR	LRT
LateErythroid	HAND2-AS1	-4.96447	0.00541588	0.0426197	pseudobulk	edgeR	LRT
LateErythroid	HAUS2	1.04873	0.00646286	0.0483276	pseudobulk	edgeR	LRT
LateErythroid	HAUS4	3.38314	1.58487e-26	6.43383e-24	pseudobulk	edgeR	LRT
LateErythroid	HAVCR2	3.01902	0.000122013	0.00210345	pseudobulk	edgeR	LRT
LateErythroid	HBA1	1.25085	0.00270122	0.0254733	pseudobulk	edgeR	LRT
LateErythroid	HBG1	4.64655	0.00284281	0.0264285	pseudobulk	edgeR	LRT
LateErythroid	HBG2	3.02704	0.000365354	0.00523029	pseudobulk	edgeR	LRT
LateErythroid	HBP1	1.64877	0.00175435	0.0183845	pseudobulk	edgeR	LRT
LateErythroid	HBQ1	-1.27605	0.000509511	0.00683491	pseudobulk	edgeR	LRT
LateErythroid	HCG17	3.21937	0.00497047	0.0399182	pseudobulk	edgeR	LRT
LateErythroid	HCG18	-1.7213	0.000914462	0.0109568	pseudobulk	edgeR	LRT
LateErythroid	HDAC10	1.26074	0.00500542	0.0401612	pseudobulk	edgeR	LRT
LateErythroid	HDX	3.50431	0.00101615	0.0119733	pseudobulk	edgeR	LRT
LateErythroid	HEATR5B	2.05154	1.26527e-07	4.965e-06	pseudobulk	edgeR	LRT
LateErythroid	HECA	1.24445	0.00184854	0.0191208	pseudobulk	edgeR	LRT
LateErythroid	HECTD2	2.21366	0.000606977	0.00790601	pseudobulk	edgeR	LRT
LateErythroid	HECTD4	1.52466	1.03191e-06	3.35764e-05	pseudobulk	edgeR	LRT
LateErythroid	HECW2	5.1004	0.00135248	0.0150031	pseudobulk	edgeR	LRT
LateErythroid	HELZ	1.12098	0.000334425	0.00486929	pseudobulk	edgeR	LRT
LateErythroid	HEPACAM2	3.39725	8.67887e-05	0.00159456	pseudobulk	edgeR	LRT
LateErythroid	HERC1	2.04663	5.81922e-13	5.97697e-11	pseudobulk	edgeR	LRT
LateErythroid	HERC3	1.68284	4.89226e-06	0.000134104	pseudobulk	edgeR	LRT
LateErythroid	HES1	3.07745	0.000181153	0.00293598	pseudobulk	edgeR	LRT
LateErythroid	HES2	-5.86937	0.000617027	0.00801327	pseudobulk	edgeR	LRT
LateErythroid	HFM1	2.60002	0.000809583	0.00985252	pseudobulk	edgeR	LRT
LateErythroid	HIBADH	0.962869	0.00315281	0.0286238	pseudobulk	edgeR	LRT
LateErythroid	HIGD1B	7.25981	9.95647e-08	3.98492e-06	pseudobulk	edgeR	LRT
LateErythroid	HILPDA	-1.19294	0.00515993	0.0411107	pseudobulk	edgeR	LRT
LateErythroid	HIPK3	1.13825	0.0011906	0.0136541	pseudobulk	edgeR	LRT
LateErythroid	HIST1H2AD	4.35559	0.000300113	0.00441877	pseudobulk	edgeR	LRT
LateErythroid	HIST1H2AJ	1.9983	0.000612921	0.00797124	pseudobulk	edgeR	LRT
LateErythroid	HIST1H3J	1.89164	0.0043691	0.0368778	pseudobulk	edgeR	LRT
LateErythroid	HIVEP1	1.29241	0.00141594	0.0155553	pseudobulk	edgeR	LRT
LateErythroid	HLA-DRA	-2.09314	0.000786401	0.00959201	pseudobulk	edgeR	LRT
LateErythroid	HLA-DRB1	-1.78486	0.00141191	0.015521	pseudobulk	edgeR	LRT
LateErythroid	HMGCL	-1.30786	0.000962565	0.0114527	pseudobulk	edgeR	LRT
LateErythroid	HMGN4	2.76303	1.24111e-10	9.00467e-09	pseudobulk	edgeR	LRT
LateErythroid	HNRNPA1P48	1.32738	0.000275071	0.00412123	pseudobulk	edgeR	LRT
LateErythroid	HNRNPLL	1.00603	0.00307633	0.028094	pseudobulk	edgeR	LRT
LateErythroid	HOMER1	-2.68985	0.00176826	0.018475	pseudobulk	edgeR	LRT
LateErythroid	HS2ST1	1.10908	0.000521276	0.00698242	pseudobulk	edgeR	LRT
LateErythroid	HSD17B13	2.91816	0.00048215	0.00654512	pseudobulk	edgeR	LRT
LateErythroid	HSPA2	-3.53268	0.00648064	0.0484202	pseudobulk	edgeR	LRT
LateErythroid	HSPA6	-7.24688	0.00347611	0.0309255	pseudobulk	edgeR	LRT
LateErythroid	HTT	1.45562	1.68369e-05	0.000392708	pseudobulk	edgeR	LRT
LateErythroid	HYAL2	-1.82912	0.00172517	0.0181233	pseudobulk	edgeR	LRT
LateErythroid	ICAM4	-1.18882	0.000437343	0.00606729	pseudobulk	edgeR	LRT
LateErythroid	ICAM5	-2.39558	0.00668681	0.0497426	pseudobulk	edgeR	LRT
LateErythroid	ID2	1.83267	0.00119657	0.0137107	pseudobulk	edgeR	LRT
LateErythroid	ID2-AS1	5.97394	6.87952e-05	0.00130184	pseudobulk	edgeR	LRT
LateErythroid	IDI2-AS1	3.77647	0.000288297	0.0042855	pseudobulk	edgeR	LRT
LateErythroid	IER5	-1.57434	0.000118538	0.00205812	pseudobulk	edgeR	LRT
LateErythroid	IFI16	-1.88046	2.65591e-07	9.71745e-06	pseudobulk	edgeR	LRT
LateErythroid	IFITM2	-2.78385	1.70234e-07	6.46434e-06	pseudobulk	edgeR	LRT
LateErythroid	IFITM3	2.77895	3.52804e-05	0.000745391	pseudobulk	edgeR	LRT
LateErythroid	IFNGR2	1.56528	1.6355e-07	6.2523e-06	pseudobulk	edgeR	LRT
LateErythroid	IGF2BP2	1.32867	8.02122e-06	0.00020504	pseudobulk	edgeR	LRT
LateErythroid	IGF2BP2-AS1	4.19195	5.28541e-05	0.00105031	pseudobulk	edgeR	LRT
LateErythroid	IGF2BP3	3.22398	0.000467623	0.00639373	pseudobulk	edgeR	LRT
LateErythroid	IGFLR1	3.20444	6.21454e-07	2.07761e-05	pseudobulk	edgeR	LRT
LateErythroid	IGSF10	-2.23723	0.000728474	0.00916641	pseudobulk	edgeR	LRT
LateErythroid	IGSF8	-2.69272	5.88837e-05	0.00115531	pseudobulk	edgeR	LRT
LateErythroid	IKBKB	-1.66255	0.00343351	0.0306053	pseudobulk	edgeR	LRT
LateErythroid	IKZF1	0.876394	0.00262993	0.0250498	pseudobulk	edgeR	LRT
LateErythroid	IL10RB	3.54904	3.33711e-06	9.57874e-05	pseudobulk	edgeR	LRT
LateErythroid	IL15	3.96315	3.46002e-06	9.88163e-05	pseudobulk	edgeR	LRT
LateErythroid	IL15RA	2.16089	1.17597e-06	3.75473e-05	pseudobulk	edgeR	LRT
LateErythroid	IL6ST	1.49789	6.33685e-05	0.00122637	pseudobulk	edgeR	LRT
LateErythroid	IMMP2L	2.06622	1.73292e-12	1.61455e-10	pseudobulk	edgeR	LRT
LateErythroid	INKA2	6.3827	3.73217e-09	1.9713e-07	pseudobulk	edgeR	LRT
LateErythroid	INO80B	2.36042	1.3714e-05	0.000328405	pseudobulk	edgeR	LRT
LateErythroid	INPP5A	1.86883	0.0017184	0.0180745	pseudobulk	edgeR	LRT
LateErythroid	INTS6L	1.07564	0.00200444	0.0204156	pseudobulk	edgeR	LRT
LateErythroid	INVS	2.17206	1.35368e-06	4.25834e-05	pseudobulk	edgeR	LRT
LateErythroid	IP6K1	1.201	0.00411958	0.03524	pseudobulk	edgeR	LRT
LateErythroid	IQGAP2	-1.28057	0.000556374	0.00738224	pseudobulk	edgeR	LRT
LateErythroid	IQUB	5.28778	0.000766491	0.00940355	pseudobulk	edgeR	LRT
LateErythroid	IRF2BPL	-1.90526	0.00393001	0.0340135	pseudobulk	edgeR	LRT
LateErythroid	ITCH	2.32501	1.7634e-14	2.17869e-12	pseudobulk	edgeR	LRT
LateErythroid	ITFG1	2.11652	1.34621e-12	1.28228e-10	pseudobulk	edgeR	LRT
LateErythroid	ITGA5	1.76362	0.00314246	0.0285998	pseudobulk	edgeR	LRT
LateErythroid	ITGA9	2.1894	0.0034125	0.0304783	pseudobulk	edgeR	LRT
LateErythroid	ITGAV	2.8606	8.15722e-09	4.06668e-07	pseudobulk	edgeR	LRT
LateErythroid	ITGB1-DT	3.43771	0.000785576	0.00959201	pseudobulk	edgeR	LRT
LateErythroid	ITGB1BP2	-5.28619	0.00162084	0.0172397	pseudobulk	edgeR	LRT
LateErythroid	ITGB2	-1.81969	0.0020902	0.0210626	pseudobulk	edgeR	LRT
LateErythroid	ITLN1	-8.29674	3.7764e-06	0.000106679	pseudobulk	edgeR	LRT
LateErythroid	ITPK1	1.28646	0.00542823	0.0426197	pseudobulk	edgeR	LRT
LateErythroid	ITPR1	1.60139	0.00024605	0.00381032	pseudobulk	edgeR	LRT
LateErythroid	ITPRIPL1	-3.25699	0.000251172	0.00387204	pseudobulk	edgeR	LRT
LateErythroid	JAK2	1.71516	5.358e-07	1.83074e-05	pseudobulk	edgeR	LRT
LateErythroid	JARID2	1.03133	0.000276089	0.00412923	pseudobulk	edgeR	LRT
LateErythroid	JMJD1C	1.4507	4.28875e-06	0.000119482	pseudobulk	edgeR	LRT
LateErythroid	JPX	0.969773	0.00266745	0.0252667	pseudobulk	edgeR	LRT
LateErythroid	JRK	-2.19108	0.000784104	0.00959037	pseudobulk	edgeR	LRT
LateErythroid	KAT6A	1.06032	0.000566882	0.00749251	pseudobulk	edgeR	LRT
LateErythroid	KATNBL1	-1.18138	0.00194687	0.0199604	pseudobulk	edgeR	LRT
LateErythroid	KBTBD2	1.12348	0.00144869	0.0158132	pseudobulk	edgeR	LRT
LateErythroid	KCNE3	-6.36703	0.000704706	0.00890678	pseudobulk	edgeR	LRT
LateErythroid	KCNJ12	-4.17618	1.4119e-05	0.000336683	pseudobulk	edgeR	LRT
LateErythroid	KCNK6	-3.03839	0.00155015	0.0166436	pseudobulk	edgeR	LRT
LateErythroid	KCNK7	-3.50567	3.91806e-05	0.000814331	pseudobulk	edgeR	LRT
LateErythroid	KCNMB3	1.57976	0.00293886	0.0271291	pseudobulk	edgeR	LRT
LateErythroid	KCNQ1OT1	-1.73947	0.00142058	0.0155962	pseudobulk	edgeR	LRT
LateErythroid	KCNQ5	2.12741	2.30059e-07	8.56444e-06	pseudobulk	edgeR	LRT
LateErythroid	KCTD12	-3.91253	0.00668226	0.0497426	pseudobulk	edgeR	LRT
LateErythroid	KDM3B	1.6164	2.43315e-07	8.98718e-06	pseudobulk	edgeR	LRT
LateErythroid	KDM6A	2.9434	6.81313e-28	3.22677e-25	pseudobulk	edgeR	LRT
LateErythroid	KDM6B	-2.04687	0.00256276	0.0246031	pseudobulk	edgeR	LRT
LateErythroid	KDM7A	1.61603	0.000138623	0.00234942	pseudobulk	edgeR	LRT
LateErythroid	KEL	1.36388	9.383e-05	0.00169886	pseudobulk	edgeR	LRT
LateErythroid	KHK	1.21522	0.00583636	0.0449176	pseudobulk	edgeR	LRT
LateErythroid	KIAA0232	1.61489	2.60004e-05	0.000572668	pseudobulk	edgeR	LRT
LateErythroid	KIAA1109	1.07849	0.00220647	0.0219873	pseudobulk	edgeR	LRT
LateErythroid	KIAA1211	4.53759	9.87689e-44	9.90594e-41	pseudobulk	edgeR	LRT
LateErythroid	KIAA1958	1.47364	0.00068094	0.00865773	pseudobulk	edgeR	LRT
LateErythroid	KIF13A	1.38863	1.34685e-06	4.25256e-05	pseudobulk	edgeR	LRT
LateErythroid	KIF13B	2.03297	5.51834e-07	1.87426e-05	pseudobulk	edgeR	LRT
LateErythroid	KIF1B	1.83485	3.58242e-05	0.000753148	pseudobulk	edgeR	LRT
LateErythroid	KIF27	2.31209	1.71539e-07	6.49941e-06	pseudobulk	edgeR	LRT
LateErythroid	KIF9-AS1	2.8218	2.91544e-05	0.000634844	pseudobulk	edgeR	LRT
LateErythroid	KIZ	1.50461	1.37008e-05	0.000328405	pseudobulk	edgeR	LRT
LateErythroid	KIZ-AS1	10.1941	1.14993e-23	3.63081e-21	pseudobulk	edgeR	LRT
LateErythroid	KLC2	-3.241	0.00378748	0.0330146	pseudobulk	edgeR	LRT
LateErythroid	KLF12	1.52813	0.00489056	0.0394251	pseudobulk	edgeR	LRT
LateErythroid	KLF3	1.16435	0.000606348	0.00790384	pseudobulk	edgeR	LRT
LateErythroid	KLF9	2.26777	1.15879e-08	5.66114e-07	pseudobulk	edgeR	LRT
LateErythroid	KLHDC10	1.4753	9.42775e-06	0.00023604	pseudobulk	edgeR	LRT
LateErythroid	KLHL2	2.13203	0.000126196	0.00216028	pseudobulk	edgeR	LRT
LateErythroid	KLHL20	1.70973	1.0929e-06	3.5225e-05	pseudobulk	edgeR	LRT
LateErythroid	KLHL23	-1.22685	0.00446061	0.0373727	pseudobulk	edgeR	LRT
LateErythroid	KLHL5	1.64043	4.16133e-08	1.84767e-06	pseudobulk	edgeR	LRT
LateErythroid	KMT2C	1.67244	7.88264e-09	3.94132e-07	pseudobulk	edgeR	LRT
LateErythroid	KPNA3	1.01167	0.00291442	0.0269473	pseudobulk	edgeR	LRT
LateErythroid	KPNA5	1.17911	0.00251383	0.0242067	pseudobulk	edgeR	LRT
LateErythroid	KRCC1	-2.25516	0.000568976	0.00750855	pseudobulk	edgeR	LRT
LateErythroid	KREMEN1	2.35929	0.000238545	0.00370778	pseudobulk	edgeR	LRT
LateErythroid	KRT1	5.1004	0.00135248	0.0150031	pseudobulk	edgeR	LRT
LateErythroid	KRT2	5.28778	0.000766491	0.00940355	pseudobulk	edgeR	LRT
LateErythroid	KRTCAP2	2.4353	3.01382e-09	1.64328e-07	pseudobulk	edgeR	LRT
LateErythroid	LACTB2	-1.62942	0.000264841	0.00403894	pseudobulk	edgeR	LRT
LateErythroid	LANCL2	1.73682	1.40172e-06	4.39325e-05	pseudobulk	edgeR	LRT
LateErythroid	LARGE1	4.6317	0.00478577	0.038782	pseudobulk	edgeR	LRT
LateErythroid	LARS2	1.95479	2.05176e-06	6.22465e-05	pseudobulk	edgeR	LRT
LateErythroid	LAT	-2.07198	0.000483513	0.00655839	pseudobulk	edgeR	LRT
LateErythroid	LATS1	1.01817	0.00498064	0.0399811	pseudobulk	edgeR	LRT
LateErythroid	LATS2	1.4607	0.000486026	0.006582	pseudobulk	edgeR	LRT
LateErythroid	LCN2	1.91156	0.00111969	0.0129699	pseudobulk	edgeR	LRT
LateErythroid	LCORL	1.98438	4.28716e-09	2.24221e-07	pseudobulk	edgeR	LRT
LateErythroid	LDLRAD3	1.72703	5.20568e-05	0.00103567	pseudobulk	edgeR	LRT
LateErythroid	LDLRAD4	1.22747	0.00025479	0.00390663	pseudobulk	edgeR	LRT
LateErythroid	LGALS3BP	2.792	3.53004e-06	0.000100312	pseudobulk	edgeR	LRT
LateErythroid	LHFPL5	4.33289	1.69604e-07	6.4548e-06	pseudobulk	edgeR	LRT
LateErythroid	LHFPL6	1.21997	0.00436406	0.0368535	pseudobulk	edgeR	LRT
LateErythroid	LHX4	-6.12191	0.00427736	0.0362939	pseudobulk	edgeR	LRT
LateErythroid	LIN37	4.0366	1.28516e-08	6.18983e-07	pseudobulk	edgeR	LRT
LateErythroid	LIN52	2.29463	1.39021e-08	6.63952e-07	pseudobulk	edgeR	LRT
LateErythroid	LIN54	1.22424	0.00147338	0.0160518	pseudobulk	edgeR	LRT
LateErythroid	LIN9	1.4813	6.87628e-05	0.00130184	pseudobulk	edgeR	LRT
LateErythroid	LINC00106	3.32062	0.00181104	0.0188396	pseudobulk	edgeR	LRT
LateErythroid	LINC00221	7.06851	3.35943e-07	1.20333e-05	pseudobulk	edgeR	LRT
LateErythroid	LINC00294	-3.25171	0.00645525	0.0483152	pseudobulk	edgeR	LRT
LateErythroid	LINC00311	-5.89511	0.000273128	0.00410294	pseudobulk	edgeR	LRT
LateErythroid	LINC00342	2.55972	5.46218e-08	2.36972e-06	pseudobulk	edgeR	LRT
LateErythroid	LINC00534	5.42122	1.40898e-08	6.67309e-07	pseudobulk	edgeR	LRT
LateErythroid	LINC00571	3.72823	0.000893096	0.0107386	pseudobulk	edgeR	LRT
LateErythroid	LINC00623	1.36986	0.0013652	0.0150947	pseudobulk	edgeR	LRT
LateErythroid	LINC00862	4.38362	6.16214e-07	2.06413e-05	pseudobulk	edgeR	LRT
LateErythroid	LINC00891	-2.18922	0.000359963	0.00517049	pseudobulk	edgeR	LRT
LateErythroid	LINC00910	3.49748	1.22335e-08	5.92562e-07	pseudobulk	edgeR	LRT
LateErythroid	LINC00954	-2.79134	0.00432602	0.0365866	pseudobulk	edgeR	LRT
LateErythroid	LINC00957	-3.85476	0.00107499	0.0125281	pseudobulk	edgeR	LRT
LateErythroid	LINC00960	1.69928	0.00167674	0.0177347	pseudobulk	edgeR	LRT
LateErythroid	LINC00987	-5.66813	0.000560391	0.00742976	pseudobulk	edgeR	LRT
LateErythroid	LINC01004	3.79194	8.8739e-08	3.60238e-06	pseudobulk	edgeR	LRT
LateErythroid	LINC01023	1.51858	0.0040494	0.034782	pseudobulk	edgeR	LRT
LateErythroid	LINC01063	4.885	0.00248367	0.0239652	pseudobulk	edgeR	LRT
LateErythroid	LINC01118	3.18656	0.000236545	0.00368655	pseudobulk	edgeR	LRT
LateErythroid	LINC01133	1.50751	0.000102225	0.00182699	pseudobulk	edgeR	LRT
LateErythroid	LINC01150	5.64699	7.69184e-07	2.53177e-05	pseudobulk	edgeR	LRT
LateErythroid	LINC01277	3.73515	0.00194038	0.0199179	pseudobulk	edgeR	LRT
LateErythroid	LINC01358	4.885	0.00248367	0.0239652	pseudobulk	edgeR	LRT
LateErythroid	LINC01374	5.11413	1.54217e-05	0.000362676	pseudobulk	edgeR	LRT
LateErythroid	LINC01473	2.26538	0.00084201	0.0102035	pseudobulk	edgeR	LRT
LateErythroid	LINC01505	7.06851	3.35943e-07	1.20333e-05	pseudobulk	edgeR	LRT
LateErythroid	LINC01515	2.6424	0.00345459	0.0307736	pseudobulk	edgeR	LRT
LateErythroid	LINC01556	4.18254	0.000119319	0.00206462	pseudobulk	edgeR	LRT
LateErythroid	LINC01572	3.61481	1.32055e-12	1.27205e-10	pseudobulk	edgeR	LRT
LateErythroid	LINC01607	5.1004	0.00135248	0.0150031	pseudobulk	edgeR	LRT
LateErythroid	LINC01641	-8.85642	1.20529e-09	7.1355e-08	pseudobulk	edgeR	LRT
LateErythroid	LINC01684	2.49634	0.000199496	0.0031938	pseudobulk	edgeR	LRT
LateErythroid	LINC01841	5.1004	0.00135248	0.0150031	pseudobulk	edgeR	LRT
LateErythroid	LINC01876	3.05884	0.00168767	0.0178203	pseudobulk	edgeR	LRT
LateErythroid	LINC01983	3.43713	0.00421129	0.0359012	pseudobulk	edgeR	LRT
LateErythroid	LINC02035	-5.67841	0.00115595	0.0132989	pseudobulk	edgeR	LRT
LateErythroid	LINC02062	4.2268	1.93865e-06	5.91307e-05	pseudobulk	edgeR	LRT
LateErythroid	LINC02100	5.28778	0.000766491	0.00940355	pseudobulk	edgeR	LRT
LateErythroid	LINC02228	5.86038	0.000106421	0.00187446	pseudobulk	edgeR	LRT
LateErythroid	LINC02232	4.56231	1.51986e-10	1.0934e-08	pseudobulk	edgeR	LRT
LateErythroid	LINC02245	7.84962	4.95146e-17	8.88657e-15	pseudobulk	edgeR	LRT
LateErythroid	LINC02246	5.17226	1.11082e-05	0.000270785	pseudobulk	edgeR	LRT
LateErythroid	LINC02288	5.28778	0.000766491	0.00940355	pseudobulk	edgeR	LRT
LateErythroid	LINC02362	4.6317	0.00478577	0.038782	pseudobulk	edgeR	LRT
LateErythroid	LINC02427	5.28778	0.000766491	0.00940355	pseudobulk	edgeR	LRT
LateErythroid	LINC02573	2.01712	1.42797e-08	6.74428e-07	pseudobulk	edgeR	LRT
LateErythroid	LIPH	9.80657	4.7658e-20	1.14446e-17	pseudobulk	edgeR	LRT
LateErythroid	LMBR1	1.6532	4.25041e-06	0.000118802	pseudobulk	edgeR	LRT
LateErythroid	LMBRD1	1.21326	0.000848215	0.0102641	pseudobulk	edgeR	LRT
LateErythroid	LMNB1-DT	4.6317	0.00478577	0.038782	pseudobulk	edgeR	LRT
LateErythroid	LMTK2	2.08969	1.06466e-06	3.45759e-05	pseudobulk	edgeR	LRT
LateErythroid	LNX2	1.4828	0.00016514	0.002724	pseudobulk	edgeR	LRT
LateErythroid	LONRF2	-6.6873	0.000346246	0.00500296	pseudobulk	edgeR	LRT
LateErythroid	LPAR4	-5.05336	0.00628013	0.0473182	pseudobulk	edgeR	LRT
LateErythroid	LPCAT2	2.34089	8.63073e-05	0.00158913	pseudobulk	edgeR	LRT
LateErythroid	LPP	1.1319	0.00645097	0.0483044	pseudobulk	edgeR	LRT
LateErythroid	LRBA	1.91709	2.53143e-10	1.73337e-08	pseudobulk	edgeR	LRT
LateErythroid	LRCH1	2.14443	1.40713e-09	8.2163e-08	pseudobulk	edgeR	LRT
LateErythroid	LRGUK	3.98042	0.000890466	0.0107257	pseudobulk	edgeR	LRT
LateErythroid	LRMDA	1.75443	9.60304e-06	0.000239374	pseudobulk	edgeR	LRT
LateErythroid	LRP3	-6.77353	0.00020716	0.0032826	pseudobulk	edgeR	LRT
LateErythroid	LRP5L	1.98702	0.00012447	0.00213713	pseudobulk	edgeR	LRT
LateErythroid	LRRC26	5.14006	9.65929e-08	3.87508e-06	pseudobulk	edgeR	LRT
LateErythroid	LRRC37A3	2.39883	7.23468e-05	0.00136149	pseudobulk	edgeR	LRT
LateErythroid	LRRC43	5.28778	0.000766491	0.00940355	pseudobulk	edgeR	LRT
LateErythroid	LRRC75A	-2.08424	0.00173584	0.018213	pseudobulk	edgeR	LRT
LateErythroid	LRRC8B	1.95489	2.18158e-05	0.000490885	pseudobulk	edgeR	LRT
LateErythroid	LRRFIP2	1.262	1.06585e-05	0.000261854	pseudobulk	edgeR	LRT
LateErythroid	LRRN4CL	-5.56453	0.000979286	0.011595	pseudobulk	edgeR	LRT
LateErythroid	LSP1	-4.23093	1.51003e-06	4.69818e-05	pseudobulk	edgeR	LRT
LateErythroid	LSR	2.53264	9.08314e-05	0.00165634	pseudobulk	edgeR	LRT
LateErythroid	LTBP3	-1.42582	0.00264744	0.0251756	pseudobulk	edgeR	LRT
LateErythroid	LTC4S	2.66459	1.86126e-09	1.06135e-07	pseudobulk	edgeR	LRT
LateErythroid	LUC7L2	1.8537	9.79898e-11	7.26402e-09	pseudobulk	edgeR	LRT
LateErythroid	LXN	-1.32108	0.000209105	0.00330728	pseudobulk	edgeR	LRT
LateErythroid	LY6G5B	4.36817	4.31988e-08	1.9032e-06	pseudobulk	edgeR	LRT
LateErythroid	LY6G6D	8.52108	3.72773e-12	3.27617e-10	pseudobulk	edgeR	LRT
LateErythroid	LY6G6F	4.885	0.00248367	0.0239652	pseudobulk	edgeR	LRT
LateErythroid	LY6H	4.885	0.00248367	0.0239652	pseudobulk	edgeR	LRT
LateErythroid	LYL1	-1.10512	0.0060472	0.0461525	pseudobulk	edgeR	LRT
LateErythroid	LYN	1.32135	9.02664e-06	0.000229024	pseudobulk	edgeR	LRT
LateErythroid	LYPD6	4.885	0.00248367	0.0239652	pseudobulk	edgeR	LRT
LateErythroid	LYSMD2	-1.5932	0.00372578	0.0325934	pseudobulk	edgeR	LRT
LateErythroid	MACO1	1.51199	2.14981e-07	8.05586e-06	pseudobulk	edgeR	LRT
LateErythroid	MAGEF1	-1.49545	0.00422884	0.0360328	pseudobulk	edgeR	LRT
LateErythroid	MAK	3.08717	9.34874e-06	0.000234751	pseudobulk	edgeR	LRT
LateErythroid	MAL	3.90948	5.88659e-08	2.51545e-06	pseudobulk	edgeR	LRT
LateErythroid	MAMDC2	4.62291	0.000164571	0.00271893	pseudobulk	edgeR	LRT
LateErythroid	MAML1	2.39787	1.49049e-08	7.00076e-07	pseudobulk	edgeR	LRT
LateErythroid	MAML3	2.57487	1.4235e-14	1.7846e-12	pseudobulk	edgeR	LRT
LateErythroid	MAN1A1	1.29737	2.18235e-05	0.000490885	pseudobulk	edgeR	LRT
LateErythroid	MAN2A1	2.29795	2.55439e-14	3.05898e-12	pseudobulk	edgeR	LRT
LateErythroid	MAN2B1	2.28799	0.000364379	0.00522124	pseudobulk	edgeR	LRT
LateErythroid	MANBA	1.14979	0.00054865	0.00728542	pseudobulk	edgeR	LRT
LateErythroid	MAP2K4	1.71002	0.000890771	0.0107257	pseudobulk	edgeR	LRT
LateErythroid	MAP3K1	1.39403	0.000498385	0.00672268	pseudobulk	edgeR	LRT
LateErythroid	MAP3K20-AS1	5.97394	6.87952e-05	0.00130184	pseudobulk	edgeR	LRT
LateErythroid	MAP3K3	1.32393	0.000364415	0.00522124	pseudobulk	edgeR	LRT
LateErythroid	MAP3K5	1.65726	3.57343e-07	1.27729e-05	pseudobulk	edgeR	LRT
LateErythroid	MAP3K7CL	2.13343	0.000102572	0.00183126	pseudobulk	edgeR	LRT
LateErythroid	MAP3K9	-5.98319	0.000827766	0.010038	pseudobulk	edgeR	LRT
LateErythroid	MAP4K3	2.92816	3.90586e-13	4.1108e-11	pseudobulk	edgeR	LRT
LateErythroid	MAP4K5	1.58551	1.72438e-08	7.98931e-07	pseudobulk	edgeR	LRT
LateErythroid	MAP6D1	6.72351	2.61731e-06	7.70728e-05	pseudobulk	edgeR	LRT
LateErythroid	MAP9	-2.22069	3.56572e-06	0.000101157	pseudobulk	edgeR	LRT
LateErythroid	MAPK14	1.31824	2.98492e-06	8.6311e-05	pseudobulk	edgeR	LRT
LateErythroid	MAPK8	2.09828	2.63848e-10	1.79228e-08	pseudobulk	edgeR	LRT
LateErythroid	MARCH3	3.37036	9.60067e-15	1.24009e-12	pseudobulk	edgeR	LRT
LateErythroid	MARCH6	1.44643	2.91298e-07	1.05225e-05	pseudobulk	edgeR	LRT
LateErythroid	MARCH8	1.42962	0.000348462	0.00502646	pseudobulk	edgeR	LRT
LateErythroid	MAT2A	-1.3981	0.00206865	0.0208578	pseudobulk	edgeR	LRT
LateErythroid	MATN2	2.1732	0.00120408	0.0137782	pseudobulk	edgeR	LRT
LateErythroid	MAX	1.15165	0.000214644	0.00337297	pseudobulk	edgeR	LRT
LateErythroid	MBNL1	0.966682	0.000459102	0.00629742	pseudobulk	edgeR	LRT
LateErythroid	MBNL2	1.10384	0.00401202	0.0345014	pseudobulk	edgeR	LRT
LateErythroid	MBOAT1	1.8591	0.000291135	0.00432015	pseudobulk	edgeR	LRT
LateErythroid	MBOAT2	1.21681	1.46584e-05	0.000345679	pseudobulk	edgeR	LRT
LateErythroid	MCM9	1.92684	2.43524e-07	8.98718e-06	pseudobulk	edgeR	LRT
LateErythroid	MCPH1-AS1	3.2059	4.77947e-06	0.000131224	pseudobulk	edgeR	LRT
LateErythroid	MCTP2	1.39353	7.8466e-06	0.00020118	pseudobulk	edgeR	LRT
LateErythroid	MCU	1.63308	5.03456e-06	0.000136905	pseudobulk	edgeR	LRT
LateErythroid	MDP1	2.99541	7.90747e-08	3.26446e-06	pseudobulk	edgeR	LRT
LateErythroid	MECP2	0.890321	0.00623385	0.047134	pseudobulk	edgeR	LRT
LateErythroid	MED13	1.1328	0.00176799	0.018475	pseudobulk	edgeR	LRT
LateErythroid	MED13L	2.53597	6.92538e-17	1.22998e-14	pseudobulk	edgeR	LRT
LateErythroid	MED23	1.35284	0.00622734	0.0471056	pseudobulk	edgeR	LRT
LateErythroid	MED24	1.29258	0.00562528	0.0437151	pseudobulk	edgeR	LRT
LateErythroid	MEF2A	1.78744	4.35253e-08	1.91265e-06	pseudobulk	edgeR	LRT
LateErythroid	MEG8	4.80595	5.65604e-06	0.000151153	pseudobulk	edgeR	LRT
LateErythroid	MEGF9	1.70587	3.36689e-05	0.000715779	pseudobulk	edgeR	LRT
LateErythroid	MEMO1	-2.03363	0.00144969	0.0158139	pseudobulk	edgeR	LRT
LateErythroid	MESD	-1.52946	0.000321339	0.00470287	pseudobulk	edgeR	LRT
LateErythroid	METTL16	1.12484	0.00025072	0.00386857	pseudobulk	edgeR	LRT
LateErythroid	METTL23	-1.41699	0.00068987	0.00875821	pseudobulk	edgeR	LRT
LateErythroid	MEX3A	-2.24131	0.000215721	0.00338367	pseudobulk	edgeR	LRT
LateErythroid	MFAP1	-1.62711	0.00625787	0.0472143	pseudobulk	edgeR	LRT
LateErythroid	MFSD14A	5.89856	1.24913e-39	1.1832e-36	pseudobulk	edgeR	LRT
LateErythroid	MGA	-2.22079	0.000478834	0.00650642	pseudobulk	edgeR	LRT
LateErythroid	MICU1	1.07539	0.0007489	0.00934071	pseudobulk	edgeR	LRT
LateErythroid	MID1	2.75864	0.00203583	0.020649	pseudobulk	edgeR	LRT
LateErythroid	MIDN	-1.26407	0.00624559	0.0471959	pseudobulk	edgeR	LRT
LateErythroid	MIER1	1.21651	1.11173e-05	0.000270785	pseudobulk	edgeR	LRT
LateErythroid	MIF	1.5322	0.000386287	0.00547936	pseudobulk	edgeR	LRT
LateErythroid	MIF-AS1	-3.3951	3.92095e-05	0.000814331	pseudobulk	edgeR	LRT
LateErythroid	MIGA1	1.06371	0.00477848	0.038782	pseudobulk	edgeR	LRT
LateErythroid	MINDY4	1.58305	0.00152216	0.0164466	pseudobulk	edgeR	LRT
LateErythroid	MIR181A1HG	2.25631	2.82364e-11	2.22885e-09	pseudobulk	edgeR	LRT
LateErythroid	MIR210HG	-5.87734	0.000633321	0.0081804	pseudobulk	edgeR	LRT
LateErythroid	MIR29B2CHG	1.98464	0.00040367	0.00566933	pseudobulk	edgeR	LRT
LateErythroid	MIR3681HG	3.14557	3.47742e-06	9.91473e-05	pseudobulk	edgeR	LRT
LateErythroid	MIR646HG	3.76042	4.17913e-07	1.47219e-05	pseudobulk	edgeR	LRT
LateErythroid	MIR9-3HG	-6.67703	0.00114281	0.0131744	pseudobulk	edgeR	LRT
LateErythroid	MIR99AHG	3.80044	5.4833e-10	3.52794e-08	pseudobulk	edgeR	LRT
LateErythroid	MIRLET7BHG	4.2749	1.62252e-13	1.75089e-11	pseudobulk	edgeR	LRT
LateErythroid	MITF	2.09706	2.73564e-05	0.000598751	pseudobulk	edgeR	LRT
LateErythroid	MKLN1	1.79235	3.46709e-10	2.29123e-08	pseudobulk	edgeR	LRT
LateErythroid	MKRN2OS	3.52024	0.00124878	0.014204	pseudobulk	edgeR	LRT
LateErythroid	MLEC	-1.06415	0.00205828	0.0208271	pseudobulk	edgeR	LRT
LateErythroid	MLLT10	0.924384	0.00183949	0.0190567	pseudobulk	edgeR	LRT
LateErythroid	MMP14	3.54294	0.00097405	0.0115506	pseudobulk	edgeR	LRT
LateErythroid	MMP24	6.26919	2.05955e-05	0.00046696	pseudobulk	edgeR	LRT
LateErythroid	MNS1	1.26488	0.00469804	0.0387421	pseudobulk	edgeR	LRT
LateErythroid	MOB1B	1.41388	1.17763e-05	0.000286019	pseudobulk	edgeR	LRT
LateErythroid	MOB3B	1.91889	0.00132759	0.0149409	pseudobulk	edgeR	LRT
LateErythroid	MON2	2.33278	2.17013e-14	2.64291e-12	pseudobulk	edgeR	LRT
LateErythroid	MORC3	0.838669	0.00288574	0.0267402	pseudobulk	edgeR	LRT
LateErythroid	MPP7	1.9451	2.85271e-09	1.56899e-07	pseudobulk	edgeR	LRT
LateErythroid	MRC1	5.6023	0.000271258	0.00408204	pseudobulk	edgeR	LRT
LateErythroid	MRM1	-1.31371	0.0026991	0.0254675	pseudobulk	edgeR	LRT
LateErythroid	MROH8	2.16186	0.000582677	0.00765381	pseudobulk	edgeR	LRT
LateErythroid	MRPL14	-0.881593	0.00488375	0.0394075	pseudobulk	edgeR	LRT
LateErythroid	MRPL38	6.30508	4.7217e-45	5.36699e-42	pseudobulk	edgeR	LRT
LateErythroid	MRPS17	1.07053	0.000430112	0.00598157	pseudobulk	edgeR	LRT
LateErythroid	MRPS24	8.27535	1.10231e-117	9.39722e-114	pseudobulk	edgeR	LRT
LateErythroid	MRPS28	1.81481	5.58752e-06	0.000149791	pseudobulk	edgeR	LRT
LateErythroid	MSH5	2.76121	5.16488e-06	0.000140225	pseudobulk	edgeR	LRT
LateErythroid	MT-ATP8	1.18288	0.000175404	0.00285367	pseudobulk	edgeR	LRT
LateErythroid	MT-ND6	-1.89487	1.72255e-05	0.000401223	pseudobulk	edgeR	LRT
LateErythroid	MT1E	3.71525	2.82455e-07	1.02523e-05	pseudobulk	edgeR	LRT
LateErythroid	MT1F	2.40509	8.74456e-05	0.0016049	pseudobulk	edgeR	LRT
LateErythroid	MT1G	3.92184	8.04534e-16	1.20477e-13	pseudobulk	edgeR	LRT
LateErythroid	MT1H	3.95273	7.09944e-05	0.00134048	pseudobulk	edgeR	LRT
LateErythroid	MT1X	1.23467	5.13309e-05	0.00102362	pseudobulk	edgeR	LRT
LateErythroid	MT2A	1.54165	6.06214e-07	2.03865e-05	pseudobulk	edgeR	LRT
LateErythroid	MTBP	1.51281	0.000253168	0.00388525	pseudobulk	edgeR	LRT
LateErythroid	MTFP1	4.02454	1.93182e-17	3.70086e-15	pseudobulk	edgeR	LRT
LateErythroid	MTG1	3.3469	3.61109e-19	7.99599e-17	pseudobulk	edgeR	LRT
LateErythroid	MTHFD1L	1.06644	0.000867895	0.0104873	pseudobulk	edgeR	LRT
LateErythroid	MTHFR	-1.33629	0.00580011	0.0447677	pseudobulk	edgeR	LRT
LateErythroid	MTM1	1.67513	0.000292577	0.00433024	pseudobulk	edgeR	LRT
LateErythroid	MTMR10	1.98006	5.75066e-05	0.00113614	pseudobulk	edgeR	LRT
LateErythroid	MTMR3	1.68816	1.13318e-05	0.000275616	pseudobulk	edgeR	LRT
LateErythroid	MTMR8	3.19596	2.412e-05	0.000536176	pseudobulk	edgeR	LRT
LateErythroid	MTREX	1.03429	0.000484513	0.00656674	pseudobulk	edgeR	LRT
LateErythroid	MTRNR2L1	-8.66346	1.93144e-31	1.21967e-28	pseudobulk	edgeR	LRT
LateErythroid	MTRNR2L10	-8.74553	4.11954e-34	3.34467e-31	pseudobulk	edgeR	LRT
LateErythroid	MTRNR2L12	-1.79843	1.19082e-05	0.000288812	pseudobulk	edgeR	LRT
LateErythroid	MTRNR2L3	-6.25777	0.000589762	0.00772308	pseudobulk	edgeR	LRT
LateErythroid	MTRNR2L8	-6.16954	3.44224e-16	5.58955e-14	pseudobulk	edgeR	LRT
LateErythroid	MTSS1	1.44459	1.35177e-06	4.25834e-05	pseudobulk	edgeR	LRT
LateErythroid	MTUS1	4.885	0.00248367	0.0239652	pseudobulk	edgeR	LRT
LateErythroid	MX2	-4.83303	0.00343149	0.0306053	pseudobulk	edgeR	LRT
LateErythroid	MYCBP	0.911037	0.00619455	0.0469201	pseudobulk	edgeR	LRT
LateErythroid	MYCT1	1.29355	0.0016932	0.0178645	pseudobulk	edgeR	LRT
LateErythroid	MYL4	1.09197	0.00177795	0.0185407	pseudobulk	edgeR	LRT
LateErythroid	MYO1F	-2.55279	0.00632699	0.0475221	pseudobulk	edgeR	LRT
LateErythroid	MYO1G	-3.47149	1.15314e-06	3.69569e-05	pseudobulk	edgeR	LRT
LateErythroid	MYO5C	4.33629	7.69069e-11	5.80205e-09	pseudobulk	edgeR	LRT
LateErythroid	NAA16	1.45346	1.0224e-05	0.000251906	pseudobulk	edgeR	LRT
LateErythroid	NAA35	0.998614	0.00447878	0.0374146	pseudobulk	edgeR	LRT
LateErythroid	NAALADL2	3.81597	2.33448e-10	1.61145e-08	pseudobulk	edgeR	LRT
LateErythroid	NACA2	-4.91071	1.26673e-07	4.965e-06	pseudobulk	edgeR	LRT
LateErythroid	NAGK	-2.38588	0.00442922	0.0372378	pseudobulk	edgeR	LRT
LateErythroid	NAP1L2	-6.09889	0.00323774	0.0291773	pseudobulk	edgeR	LRT
LateErythroid	NAPG	0.958252	0.00315256	0.0286238	pseudobulk	edgeR	LRT
LateErythroid	NBAS	1.46937	2.55367e-05	0.000563262	pseudobulk	edgeR	LRT
LateErythroid	NBPF11	3.22973	6.51062e-08	2.73414e-06	pseudobulk	edgeR	LRT
LateErythroid	NBPF12	2.79898	0.00017611	0.00286242	pseudobulk	edgeR	LRT
LateErythroid	NCAPG2	1.38704	7.19193e-05	0.00135644	pseudobulk	edgeR	LRT
LateErythroid	NCDN	2.06257	0.00456528	0.0379327	pseudobulk	edgeR	LRT
LateErythroid	NCKAP1	3.43202	2.28667e-09	1.27411e-07	pseudobulk	edgeR	LRT
LateErythroid	NCOA1	1.41788	8.03455e-06	0.000205074	pseudobulk	edgeR	LRT
LateErythroid	NCOA2	2.08725	5.80362e-12	4.97245e-10	pseudobulk	edgeR	LRT
LateErythroid	NCOA5	1.63963	1.65146e-05	0.000386248	pseudobulk	edgeR	LRT
LateErythroid	NCOA7	1.01243	0.000422842	0.0058949	pseudobulk	edgeR	LRT
LateErythroid	NDFIP1	0.987059	0.00243704	0.0239076	pseudobulk	edgeR	LRT
LateErythroid	NDFIP2	-1.58837	0.00312189	0.0284491	pseudobulk	edgeR	LRT
LateErythroid	NDST2	3.74181	3.99027e-07	1.41738e-05	pseudobulk	edgeR	LRT
LateErythroid	NDST3	4.10047	0.0014341	0.0157041	pseudobulk	edgeR	LRT
LateErythroid	NDUFA13	2.82742	5.05967e-27	2.10408e-24	pseudobulk	edgeR	LRT
LateErythroid	NDUFA7	4.58212	1.28516e-49	1.82599e-46	pseudobulk	edgeR	LRT
LateErythroid	NDUFAF1	-1.38415	0.00123151	0.014045	pseudobulk	edgeR	LRT
LateErythroid	NDUFB2-AS1	-6.1809	0.000275568	0.00412505	pseudobulk	edgeR	LRT
LateErythroid	NDUFS2	0.900122	0.00369488	0.0324396	pseudobulk	edgeR	LRT
LateErythroid	NECTIN2	2.37942	0.000435761	0.00605027	pseudobulk	edgeR	LRT
LateErythroid	NEDD4	1.15982	8.48708e-05	0.00156607	pseudobulk	edgeR	LRT
LateErythroid	NEK10	3.74833	0.000155337	0.00259149	pseudobulk	edgeR	LRT
LateErythroid	NEK7	2.71376	2.2337e-12	2.03661e-10	pseudobulk	edgeR	LRT
LateErythroid	NEO1	2.15328	0.000281966	0.00421343	pseudobulk	edgeR	LRT
LateErythroid	NF1	1.66969	7.13009e-06	0.000185035	pseudobulk	edgeR	LRT
LateErythroid	NFAT5	1.69076	5.69976e-07	1.93203e-05	pseudobulk	edgeR	LRT
LateErythroid	NFATC4	3.20544	0.00134406	0.0150031	pseudobulk	edgeR	LRT
LateErythroid	NFIA-AS2	6.01235	5.48701e-08	2.37446e-06	pseudobulk	edgeR	LRT
LateErythroid	NFKB2	-2.41261	0.00398239	0.0343101	pseudobulk	edgeR	LRT
LateErythroid	NGRN	2.70055	3.20825e-10	2.13675e-08	pseudobulk	edgeR	LRT
LateErythroid	NHSL1	2.23008	0.00557656	0.0434752	pseudobulk	edgeR	LRT
LateErythroid	NHSL2	-2.99726	5.92714e-05	0.00115892	pseudobulk	edgeR	LRT
LateErythroid	NINL	3.64348	0.00584851	0.0449176	pseudobulk	edgeR	LRT
LateErythroid	NKAIN2	3.25865	1.35263e-08	6.47819e-07	pseudobulk	edgeR	LRT
LateErythroid	NLGN1	3.40866	5.29907e-06	0.000143411	pseudobulk	edgeR	LRT
LateErythroid	NLGN3	2.49944	0.00275701	0.025828	pseudobulk	edgeR	LRT
LateErythroid	NLK	1.24776	0.00124465	0.0141664	pseudobulk	edgeR	LRT
LateErythroid	NLRP1	3.61509	4.61533e-08	2.00743e-06	pseudobulk	edgeR	LRT
LateErythroid	NME2	8.32965	1.16995e-58	2.84965e-55	pseudobulk	edgeR	LRT
LateErythroid	NME6	-1.66159	0.00291683	0.026955	pseudobulk	edgeR	LRT
LateErythroid	NME9	4.1623	2.72075e-06	7.98431e-05	pseudobulk	edgeR	LRT
LateErythroid	NMT1	1.18579	0.00302659	0.0277736	pseudobulk	edgeR	LRT
LateErythroid	NNMT	5.1004	0.00135248	0.0150031	pseudobulk	edgeR	LRT
LateErythroid	NNT-AS1	-2.82165	9.61847e-05	0.0017354	pseudobulk	edgeR	LRT
LateErythroid	NOC3L	-1.21913	0.000766624	0.00940355	pseudobulk	edgeR	LRT
LateErythroid	NOD1	1.89287	0.000655302	0.00840067	pseudobulk	edgeR	LRT
LateErythroid	NOL12	1.65822	6.41978e-05	0.00123681	pseudobulk	edgeR	LRT
LateErythroid	NOL8	-1.04564	0.00462363	0.0383064	pseudobulk	edgeR	LRT
LateErythroid	NOMO2	2.80701	0.00144238	0.0157645	pseudobulk	edgeR	LRT
LateErythroid	NOP2	3.48013	4.30097e-12	3.74141e-10	pseudobulk	edgeR	LRT
LateErythroid	NOP53-AS1	4.6317	0.00478577	0.038782	pseudobulk	edgeR	LRT
LateErythroid	NOTUM	-5.35836	0.00380878	0.033121	pseudobulk	edgeR	LRT
LateErythroid	NPC1	1.77051	0.00184928	0.0191208	pseudobulk	edgeR	LRT
LateErythroid	NPHP3	1.49784	0.000128131	0.00218749	pseudobulk	edgeR	LRT
LateErythroid	NPHP3-AS1	3.92724	0.00240674	0.0236955	pseudobulk	edgeR	LRT
LateErythroid	NPTN	1.53237	3.54188e-05	0.000747388	pseudobulk	edgeR	LRT
LateErythroid	NPY	3.85732	0.000653122	0.00837903	pseudobulk	edgeR	LRT
LateErythroid	NR2C1	1.39794	4.42414e-05	0.000903373	pseudobulk	edgeR	LRT
LateErythroid	NR2C2AP	-1.63354	0.000786489	0.00959201	pseudobulk	edgeR	LRT
LateErythroid	NR3C1	1.32445	0.000253082	0.00388525	pseudobulk	edgeR	LRT
LateErythroid	NRF1	2.29059	8.04821e-10	5.0081e-08	pseudobulk	edgeR	LRT
LateErythroid	NRIP1	1.02634	0.00490897	0.0395174	pseudobulk	edgeR	LRT
LateErythroid	NRIR	4.885	0.00248367	0.0239652	pseudobulk	edgeR	LRT
LateErythroid	NRN1	4.885	0.00248367	0.0239652	pseudobulk	edgeR	LRT
LateErythroid	NRXN3	5.7371	0.000167991	0.00273829	pseudobulk	edgeR	LRT
LateErythroid	NSMAF	1.53515	7.35114e-06	0.000189331	pseudobulk	edgeR	LRT
LateErythroid	NSMCE2	1.44157	5.00063e-06	0.000136417	pseudobulk	edgeR	LRT
LateErythroid	NSUN3	1.22474	0.00166369	0.0176405	pseudobulk	edgeR	LRT
LateErythroid	NT5C2	2.46413	1.69806e-15	2.41266e-13	pseudobulk	edgeR	LRT
LateErythroid	NT5C3A	0.886364	0.00304175	0.0278229	pseudobulk	edgeR	LRT
LateErythroid	NUBPL	1.34026	0.00029167	0.00432433	pseudobulk	edgeR	LRT
LateErythroid	NUDT11	-6.09407	0.000928221	0.0110905	pseudobulk	edgeR	LRT
LateErythroid	NUDT6	-1.44095	0.00308947	0.0281687	pseudobulk	edgeR	LRT
LateErythroid	NUMB	1.15767	0.000199891	0.00319712	pseudobulk	edgeR	LRT
LateErythroid	NUP133	1.06615	0.00213093	0.0213854	pseudobulk	edgeR	LRT
LateErythroid	NUP160	1.08068	0.00133558	0.0150031	pseudobulk	edgeR	LRT
LateErythroid	NUP210L	3.43713	0.00421129	0.0359012	pseudobulk	edgeR	LRT
LateErythroid	NUP54	0.976146	0.00317184	0.028739	pseudobulk	edgeR	LRT
LateErythroid	NUS1	0.886831	0.00562378	0.0437151	pseudobulk	edgeR	LRT
LateErythroid	NUTM2A-AS1	1.85739	3.7304e-07	1.33061e-05	pseudobulk	edgeR	LRT
LateErythroid	NVL	1.06227	0.00160398	0.0170924	pseudobulk	edgeR	LRT
LateErythroid	NXN	3.71614	8.05947e-08	3.31918e-06	pseudobulk	edgeR	LRT
LateErythroid	NYAP2	-6.10834	0.00308908	0.0281687	pseudobulk	edgeR	LRT
LateErythroid	OAF	-1.94415	0.000142568	0.00240433	pseudobulk	edgeR	LRT
LateErythroid	OAS3	2.09536	0.00239847	0.0236381	pseudobulk	edgeR	LRT
LateErythroid	OGFRP1	5.28778	0.000766491	0.00940355	pseudobulk	edgeR	LRT
LateErythroid	OGN	3.3983	0.00508924	0.0406234	pseudobulk	edgeR	LRT
LateErythroid	OLFML3	5.7371	0.000167991	0.00273829	pseudobulk	edgeR	LRT
LateErythroid	OMA1	-1.77419	5.55896e-06	0.000149623	pseudobulk	edgeR	LRT
LateErythroid	OMD	4.2591	3.44852e-06	9.86531e-05	pseudobulk	edgeR	LRT
LateErythroid	OMG	4.21486	8.87125e-05	0.00162465	pseudobulk	edgeR	LRT
LateErythroid	OPA1	1.20455	9.71866e-05	0.00174977	pseudobulk	edgeR	LRT
LateErythroid	OPA1-AS1	6.51702	1.06993e-09	6.42337e-08	pseudobulk	edgeR	LRT
LateErythroid	OPHN1	3.74245	1.2438e-09	7.31266e-08	pseudobulk	edgeR	LRT
LateErythroid	OPN3	-1.74183	0.00541886	0.0426197	pseudobulk	edgeR	LRT
LateErythroid	OR10Z1	-6.32717	7.42383e-05	0.00139401	pseudobulk	edgeR	LRT
LateErythroid	ORAI2	-2.52684	7.05977e-08	2.93583e-06	pseudobulk	edgeR	LRT
LateErythroid	ORC2	0.951194	0.00381761	0.0331586	pseudobulk	edgeR	LRT
LateErythroid	ORC4	1.03837	0.000272016	0.00408984	pseudobulk	edgeR	LRT
LateErythroid	OSBPL6	4.69082	1.34687e-15	1.92977e-13	pseudobulk	edgeR	LRT
LateErythroid	OSBPL9	1.04761	0.000187985	0.00303231	pseudobulk	edgeR	LRT
LateErythroid	OSM	-2.60963	0.000141094	0.00238656	pseudobulk	edgeR	LRT
LateErythroid	OSMR	4.36786	0.000499601	0.00672843	pseudobulk	edgeR	LRT
LateErythroid	OTUD7B	1.66719	0.00450176	0.0375698	pseudobulk	edgeR	LRT
LateErythroid	OTULIN	1.26909	0.000337325	0.00490733	pseudobulk	edgeR	LRT
LateErythroid	OXLD1	-1.16461	0.00269563	0.0254488	pseudobulk	edgeR	LRT
LateErythroid	P2RX5	-1.28166	0.00093146	0.0111214	pseudobulk	edgeR	LRT
LateErythroid	P2RX7	3.03781	0.000283775	0.00423305	pseudobulk	edgeR	LRT
LateErythroid	P2RY13	-5.40498	0.00445095	0.0373285	pseudobulk	edgeR	LRT
LateErythroid	P4HA3	2.35783	0.00192032	0.0197476	pseudobulk	edgeR	LRT
LateErythroid	PABPC3	-2.91803	0.00622433	0.0471038	pseudobulk	edgeR	LRT
LateErythroid	PACS1	1.14675	0.000678241	0.00864117	pseudobulk	edgeR	LRT
LateErythroid	PAGR1	4.27278	1.33328e-09	7.81182e-08	pseudobulk	edgeR	LRT
LateErythroid	PAIP2	1.3448	0.000733418	0.00919695	pseudobulk	edgeR	LRT
LateErythroid	PAK1	-1.34722	0.00303114	0.0278001	pseudobulk	edgeR	LRT
LateErythroid	PALD1	4.00485	0.00176948	0.018475	pseudobulk	edgeR	LRT
LateErythroid	PALM	-4.23328	3.01136e-08	1.36553e-06	pseudobulk	edgeR	LRT
LateErythroid	PAM	4.3516	1.29803e-15	1.87555e-13	pseudobulk	edgeR	LRT
LateErythroid	PAM16	5.49532	2.28898e-25	7.96471e-23	pseudobulk	edgeR	LRT
LateErythroid	PAN3	2.82969	2.54091e-16	4.20607e-14	pseudobulk	edgeR	LRT
LateErythroid	PANK2	1.3376	2.24454e-06	6.76138e-05	pseudobulk	edgeR	LRT
LateErythroid	PAQR8	-5.99516	0.000113735	0.00198281	pseudobulk	edgeR	LRT
LateErythroid	PARD3	2.89572	0.00213353	0.0213854	pseudobulk	edgeR	LRT
LateErythroid	PARP8	1.88779	0.00444855	0.0373285	pseudobulk	edgeR	LRT
LateErythroid	PARPBP	0.966397	0.00314987	0.0286238	pseudobulk	edgeR	LRT
LateErythroid	PARVA	4.91793	1.45497e-07	5.63801e-06	pseudobulk	edgeR	LRT
LateErythroid	PAXBP1-AS1	2.40823	0.00469321	0.0387314	pseudobulk	edgeR	LRT
LateErythroid	PCBD2	2.22552	2.35162e-10	1.61674e-08	pseudobulk	edgeR	LRT
LateErythroid	PCCA	1.42544	0.00019443	0.00312739	pseudobulk	edgeR	LRT
LateErythroid	PCED1B	5.26416	8.84029e-11	6.58196e-09	pseudobulk	edgeR	LRT
LateErythroid	PCGF2	3.26483	0.00555602	0.0433548	pseudobulk	edgeR	LRT
LateErythroid	PCMTD1	0.981722	0.000675618	0.00861577	pseudobulk	edgeR	LRT
LateErythroid	PCNX2	5.0447	6.43953e-14	7.36872e-12	pseudobulk	edgeR	LRT
LateErythroid	PDE3A	3.64348	0.00584851	0.0449176	pseudobulk	edgeR	LRT
LateErythroid	PDE3B	1.29306	0.00184157	0.0190642	pseudobulk	edgeR	LRT
LateErythroid	PDE5A	3.6252	0.000274049	0.00411315	pseudobulk	edgeR	LRT
LateErythroid	PDGFC	1.27127	0.000706189	0.0089189	pseudobulk	edgeR	LRT
LateErythroid	PDIA2	-7.07505	0.00632144	0.0475221	pseudobulk	edgeR	LRT
LateErythroid	PDK3	1.10839	0.00303629	0.0278028	pseudobulk	edgeR	LRT
LateErythroid	PDK4	7.55978	9.89445e-75	3.37401e-71	pseudobulk	edgeR	LRT
LateErythroid	PDLIM7	1.38798	4.70451e-05	0.000949253	pseudobulk	edgeR	LRT
LateErythroid	PDS5A	0.790563	0.00470406	0.0387647	pseudobulk	edgeR	LRT
LateErythroid	PDXP	6.75823	1.07844e-16	1.87626e-14	pseudobulk	edgeR	LRT
LateErythroid	PDZD2	1.72569	0.00175141	0.018365	pseudobulk	edgeR	LRT
LateErythroid	PEAK1	1.71218	6.75366e-06	0.00017661	pseudobulk	edgeR	LRT
LateErythroid	PEAK3	3.67625	0.000389832	0.00552046	pseudobulk	edgeR	LRT
LateErythroid	PELI1	2.60681	6.37902e-05	0.00123313	pseudobulk	edgeR	LRT
LateErythroid	PELI2	2.29299	2.5985e-08	1.18461e-06	pseudobulk	edgeR	LRT
LateErythroid	PER1	1.81976	0.00392322	0.033972	pseudobulk	edgeR	LRT
LateErythroid	PET100	1.15063	0.00149528	0.0162363	pseudobulk	edgeR	LRT
LateErythroid	PEX14	1.63228	1.09237e-05	0.000267216	pseudobulk	edgeR	LRT
LateErythroid	PGBD2	-3.10121	0.00265328	0.0251885	pseudobulk	edgeR	LRT
LateErythroid	PGF	-5.3466	0.00627146	0.0472925	pseudobulk	edgeR	LRT
LateErythroid	PGGHG	-3.61251	0.00361139	0.0318872	pseudobulk	edgeR	LRT
LateErythroid	PGM1	-1.70208	0.000634626	0.00819105	pseudobulk	edgeR	LRT
LateErythroid	PGPEP1	-1.61689	0.000444495	0.0061465	pseudobulk	edgeR	LRT
LateErythroid	PHAX	0.857907	0.00463965	0.0383823	pseudobulk	edgeR	LRT
LateErythroid	PHC3	1.39898	0.000119397	0.00206462	pseudobulk	edgeR	LRT
LateErythroid	PHEX	3.54571	0.0040147	0.0345014	pseudobulk	edgeR	LRT
LateErythroid	PHF21A	1.75479	1.78686e-07	6.72537e-06	pseudobulk	edgeR	LRT
LateErythroid	PHKG1	-1.60957	0.00250893	0.0241816	pseudobulk	edgeR	LRT
LateErythroid	PHLDA3	-10.7156	4.32462e-06	0.000120285	pseudobulk	edgeR	LRT
LateErythroid	PHLPP1	2.40576	1.977e-09	1.11986e-07	pseudobulk	edgeR	LRT
LateErythroid	PHOSPHO1	-6.04707	0.00592551	0.0453863	pseudobulk	edgeR	LRT
LateErythroid	PHTF2	2.25201	1.85375e-09	1.06062e-07	pseudobulk	edgeR	LRT
LateErythroid	PI4K2B	1.49476	3.32378e-05	0.000708011	pseudobulk	edgeR	LRT
LateErythroid	PI4KA	1.43523	9.38606e-05	0.00169886	pseudobulk	edgeR	LRT
LateErythroid	PIAS1	1.40112	6.57341e-06	0.000172161	pseudobulk	edgeR	LRT
LateErythroid	PICALM	1.67532	6.2487e-09	3.19941e-07	pseudobulk	edgeR	LRT
LateErythroid	PIGM	-1.6694	0.00666209	0.0496237	pseudobulk	edgeR	LRT
LateErythroid	PIGP	-1.43689	0.000461142	0.00631524	pseudobulk	edgeR	LRT
LateErythroid	PIK3C2A	1.18512	0.000452902	0.00622238	pseudobulk	edgeR	LRT
LateErythroid	PIK3CA	1.93757	1.73824e-09	9.97878e-08	pseudobulk	edgeR	LRT
LateErythroid	PIK3CB	1.74077	1.78245e-08	8.23598e-07	pseudobulk	edgeR	LRT
LateErythroid	PIK3R2	2.76359	2.83216e-07	1.02523e-05	pseudobulk	edgeR	LRT
LateErythroid	PIK3R4	1.40982	0.000105644	0.00187446	pseudobulk	edgeR	LRT
LateErythroid	PIKFYVE	1.07912	0.00230664	0.0228786	pseudobulk	edgeR	LRT
LateErythroid	PILRA	2.48093	0.00337209	0.0301965	pseudobulk	edgeR	LRT
LateErythroid	PIM1	-2.43335	0.00299534	0.0275313	pseudobulk	edgeR	LRT
LateErythroid	PIP5K1B	1.05092	0.00132177	0.0149049	pseudobulk	edgeR	LRT
LateErythroid	PITRM1-AS1	3.28904	0.00202803	0.0206066	pseudobulk	edgeR	LRT
LateErythroid	PKD1L3	4.24154	0.00075502	0.00937588	pseudobulk	edgeR	LRT
LateErythroid	PKIA-AS1	3.80473	0.00135552	0.0150173	pseudobulk	edgeR	LRT
LateErythroid	PKN2	1.85895	1.23072e-07	4.86861e-06	pseudobulk	edgeR	LRT
LateErythroid	PKN2-AS1	5.19116	4.46056e-07	1.55527e-05	pseudobulk	edgeR	LRT
LateErythroid	PKN3	1.70236	0.00024409	0.00378339	pseudobulk	edgeR	LRT
LateErythroid	PLA2G12A	1.57237	1.76515e-07	6.65836e-06	pseudobulk	edgeR	LRT
LateErythroid	PLA2G4A	2.05965	6.17193e-06	0.000163912	pseudobulk	edgeR	LRT
LateErythroid	PLAC8	-1.04562	0.00362185	0.0319236	pseudobulk	edgeR	LRT
LateErythroid	PLAU	-6.40097	0.00193638	0.0198887	pseudobulk	edgeR	LRT
LateErythroid	PLCG1-AS1	8.06312	3.511e-10	2.31129e-08	pseudobulk	edgeR	LRT
LateErythroid	PLCG2	3.39276	1.54195e-13	1.67454e-11	pseudobulk	edgeR	LRT
LateErythroid	PLCH1	3.80473	0.00135552	0.0150173	pseudobulk	edgeR	LRT
LateErythroid	PLCL2	2.25361	8.79596e-05	0.00161259	pseudobulk	edgeR	LRT
LateErythroid	PLCXD1	-1.61524	0.000123216	0.00211992	pseudobulk	edgeR	LRT
LateErythroid	PLEKHA1	-2.44345	0.00522126	0.0414637	pseudobulk	edgeR	LRT
LateErythroid	PLEKHA5	1.32936	0.000147013	0.00246953	pseudobulk	edgeR	LRT
LateErythroid	PLEKHA7	6.9265	2.09405e-29	1.11574e-26	pseudobulk	edgeR	LRT
LateErythroid	PLK4	1.19225	0.00480526	0.038903	pseudobulk	edgeR	LRT
LateErythroid	PLLP	2.31727	0.000387133	0.00548679	pseudobulk	edgeR	LRT
LateErythroid	PLPP1	3.69856	6.8333e-05	0.00130184	pseudobulk	edgeR	LRT
LateErythroid	PLPP3	3.32734	1.08373e-05	0.000265864	pseudobulk	edgeR	LRT
LateErythroid	PLPPR3	5.93542	1.71123e-33	1.3262e-30	pseudobulk	edgeR	LRT
LateErythroid	PLSCR4	1.73738	0.00155953	0.0167022	pseudobulk	edgeR	LRT
LateErythroid	PLXDC2	2.85406	3.19736e-17	5.99066e-15	pseudobulk	edgeR	LRT
LateErythroid	PLXNB2	-3.9178	0.000693106	0.00878621	pseudobulk	edgeR	LRT
LateErythroid	PNMA6A	-3.92621	0.0033383	0.0299569	pseudobulk	edgeR	LRT
LateErythroid	POLA1	1.36063	3.50002e-05	0.000740963	pseudobulk	edgeR	LRT
LateErythroid	POLD1	1.49708	0.000169757	0.00276443	pseudobulk	edgeR	LRT
LateErythroid	POLD4	5.0766	1.48935e-17	2.88561e-15	pseudobulk	edgeR	LRT
LateErythroid	POLN	-2.57564	0.00277484	0.0259513	pseudobulk	edgeR	LRT
LateErythroid	POLQ	1.66216	5.94191e-06	0.000158049	pseudobulk	edgeR	LRT
LateErythroid	POLR2J3	5.0597	3.30234e-20	8.28014e-18	pseudobulk	edgeR	LRT
LateErythroid	POLR3C	1.0871	0.00522769	0.0414954	pseudobulk	edgeR	LRT
LateErythroid	POLR3D	-1.12236	0.00469904	0.0387421	pseudobulk	edgeR	LRT
LateErythroid	POLR3K	-0.911395	0.00632669	0.0475221	pseudobulk	edgeR	LRT
LateErythroid	POU2F1	1.55671	1.46648e-06	4.57101e-05	pseudobulk	edgeR	LRT
LateErythroid	PP2D1	5.35207	4.6288e-06	0.000127911	pseudobulk	edgeR	LRT
LateErythroid	PPBP	4.07972	0.000213838	0.00336652	pseudobulk	edgeR	LRT
LateErythroid	PPFIBP1	1.89269	1.01184e-07	4.04026e-06	pseudobulk	edgeR	LRT
LateErythroid	PPIL1	-1.14482	0.00663894	0.0494728	pseudobulk	edgeR	LRT
LateErythroid	PPIP5K2	1.15632	5.86304e-05	0.001153	pseudobulk	edgeR	LRT
LateErythroid	PPM1D	1.38414	4.76986e-05	0.000961301	pseudobulk	edgeR	LRT
LateErythroid	PPM1K	-2.13936	0.000101973	0.0018251	pseudobulk	edgeR	LRT
LateErythroid	PPM1L	2.82444	1.72507e-11	1.4073e-09	pseudobulk	edgeR	LRT
LateErythroid	PPP1R12A	0.882651	0.00156486	0.0167173	pseudobulk	edgeR	LRT
LateErythroid	PPP1R12B	1.50781	0.000145329	0.00244605	pseudobulk	edgeR	LRT
LateErythroid	PPP1R13B	4.04641	0.000232927	0.00364015	pseudobulk	edgeR	LRT
LateErythroid	PPP1R14A	-1.2861	0.00368778	0.032408	pseudobulk	edgeR	LRT
LateErythroid	PPP1R16B	5.33521	4.38798e-07	1.5331e-05	pseudobulk	edgeR	LRT
LateErythroid	PPP2CA	1.04181	0.00102609	0.0120737	pseudobulk	edgeR	LRT
LateErythroid	PPP2R2A	1.12756	0.000247184	0.00382093	pseudobulk	edgeR	LRT
LateErythroid	PPP2R3A	2.81804	8.59586e-05	0.00158443	pseudobulk	edgeR	LRT
LateErythroid	PPP3CC	1.59104	0.000260773	0.00398761	pseudobulk	edgeR	LRT
LateErythroid	PPP3R1	2.19702	3.58854e-16	5.77213e-14	pseudobulk	edgeR	LRT
LateErythroid	PPP4R1-AS1	3.79232	0.00371474	0.0325358	pseudobulk	edgeR	LRT
LateErythroid	PPP6C	1.09435	0.000917301	0.0109831	pseudobulk	edgeR	LRT
LateErythroid	PPP6R2	2.10835	1.46162e-08	6.88417e-07	pseudobulk	edgeR	LRT
LateErythroid	PPP6R3	2.03039	1.73103e-12	1.61455e-10	pseudobulk	edgeR	LRT
LateErythroid	PRC1	2.081	1.05227e-10	7.76676e-09	pseudobulk	edgeR	LRT
LateErythroid	PRC1-AS1	2.35026	0.00556962	0.043441	pseudobulk	edgeR	LRT
LateErythroid	PRDM10	1.99316	0.000773989	0.00948706	pseudobulk	edgeR	LRT
LateErythroid	PRELID2	1.09194	0.00213117	0.0213854	pseudobulk	edgeR	LRT
LateErythroid	PRG2	5.90462	2.03951e-12	1.88988e-10	pseudobulk	edgeR	LRT
LateErythroid	PRH1	-1.92286	0.0011295	0.0130562	pseudobulk	edgeR	LRT
LateErythroid	PRIM2	1.11975	0.000891917	0.010732	pseudobulk	edgeR	LRT
LateErythroid	PRKAG2-AS1	-2.17664	0.00147607	0.0160656	pseudobulk	edgeR	LRT
LateErythroid	PRKCE	4.30734	7.5543e-06	0.00019427	pseudobulk	edgeR	LRT
LateErythroid	PRKCH	2.16707	0.00229071	0.022747	pseudobulk	edgeR	LRT
LateErythroid	PRKCQ	1.30516	0.000529981	0.00708165	pseudobulk	edgeR	LRT
LateErythroid	PRKCZ	-6.01724	0.000777848	0.00952753	pseudobulk	edgeR	LRT
LateErythroid	PRKD1	6.04395	5.59938e-08	2.40719e-06	pseudobulk	edgeR	LRT
LateErythroid	PRKD3	2.01995	7.78441e-09	3.90365e-07	pseudobulk	edgeR	LRT
LateErythroid	PRKN	3.85995	2.29184e-10	1.59494e-08	pseudobulk	edgeR	LRT
LateErythroid	PRKRIP1	0.944045	0.00538031	0.0424892	pseudobulk	edgeR	LRT
LateErythroid	PRPF18	1.19708	0.000492444	0.0066478	pseudobulk	edgeR	LRT
LateErythroid	PRR4	3.28654	0.00380327	0.0331184	pseudobulk	edgeR	LRT
LateErythroid	PRR7	-2.1587	0.000541781	0.00721669	pseudobulk	edgeR	LRT
LateErythroid	PRRG1	5.7702	2.82623e-07	1.02523e-05	pseudobulk	edgeR	LRT
LateErythroid	PRTG	5.28778	0.000766491	0.00940355	pseudobulk	edgeR	LRT
LateErythroid	PSD3	2.47584	0.00127347	0.0144559	pseudobulk	edgeR	LRT
LateErythroid	PSMA2	2.52157	2.83086e-20	7.21762e-18	pseudobulk	edgeR	LRT
LateErythroid	PSMA6	3.81652	1.08296e-31	7.38576e-29	pseudobulk	edgeR	LRT
LateErythroid	PSMB10	3.14931	7.39373e-11	5.63876e-09	pseudobulk	edgeR	LRT
LateErythroid	PSMB8	-1.47925	0.00428378	0.0363014	pseudobulk	edgeR	LRT
LateErythroid	PSMD5	1.58474	4.68194e-06	0.000128961	pseudobulk	edgeR	LRT
LateErythroid	PSMD9	3.38754	3.09107e-18	6.42716e-16	pseudobulk	edgeR	LRT
LateErythroid	PSME4	1.65064	5.48382e-06	0.000147942	pseudobulk	edgeR	LRT
LateErythroid	PSTPIP2	0.849058	0.00347871	0.0309255	pseudobulk	edgeR	LRT
LateErythroid	PTBP2	3.71754	1.56344e-18	3.29095e-16	pseudobulk	edgeR	LRT
LateErythroid	PTGER2	-4.07042	7.69322e-09	3.8693e-07	pseudobulk	edgeR	LRT
LateErythroid	PTGES2	-1.31585	0.000333094	0.00485406	pseudobulk	edgeR	LRT
LateErythroid	PTGFRN	2.87337	0.00471126	0.038782	pseudobulk	edgeR	LRT
LateErythroid	PTGR1	3.30828	6.63432e-15	8.63474e-13	pseudobulk	edgeR	LRT
LateErythroid	PTH2R	2.84916	5.29617e-13	5.47271e-11	pseudobulk	edgeR	LRT
LateErythroid	PTMS	1.48356	5.9315e-07	2.00261e-05	pseudobulk	edgeR	LRT
LateErythroid	PTP4A1	-8.02284	2.55695e-32	1.8165e-29	pseudobulk	edgeR	LRT
LateErythroid	PTPN12	1.01158	0.003835	0.0332757	pseudobulk	edgeR	LRT
LateErythroid	PTPN14	2.64888	0.0017823	0.0185747	pseudobulk	edgeR	LRT
LateErythroid	PTPRA	1.16679	7.74374e-05	0.00144296	pseudobulk	edgeR	LRT
LateErythroid	PTPRJ	4.12301	6.01255e-08	2.55646e-06	pseudobulk	edgeR	LRT
LateErythroid	PTPRM	5.6023	0.000271258	0.00408204	pseudobulk	edgeR	LRT
LateErythroid	PTTG1IP	-1.21593	0.000611657	0.00796088	pseudobulk	edgeR	LRT
LateErythroid	PUM2	2.14529	1.514e-13	1.65472e-11	pseudobulk	edgeR	LRT
LateErythroid	PWWP2B	-2.4475	0.00247121	0.0239652	pseudobulk	edgeR	LRT
LateErythroid	PYCR2	-1.11682	0.000779646	0.00954269	pseudobulk	edgeR	LRT
LateErythroid	PYGL	1.14763	0.0013639	0.0150905	pseudobulk	edgeR	LRT
LateErythroid	PYGO1	-5.40801	0.00253954	0.0244076	pseudobulk	edgeR	LRT
LateErythroid	QKI	1.19986	0.00314346	0.0285998	pseudobulk	edgeR	LRT
LateErythroid	R3HCC1L	1.55151	6.18238e-06	0.000163934	pseudobulk	edgeR	LRT
LateErythroid	RAB11A	0.905036	0.00168797	0.0178203	pseudobulk	edgeR	LRT
LateErythroid	RAB12	2.52094	0.000440734	0.0061044	pseudobulk	edgeR	LRT
LateErythroid	RAB1A	0.887746	0.00264753	0.0251756	pseudobulk	edgeR	LRT
LateErythroid	RAB22A	1.16783	0.00171178	0.0180271	pseudobulk	edgeR	LRT
LateErythroid	RAB2B	1.63794	2.21866e-05	0.000498118	pseudobulk	edgeR	LRT
LateErythroid	RAB30	3.35632	0.00100933	0.0119012	pseudobulk	edgeR	LRT
LateErythroid	RAB37	-1.42116	0.000973967	0.0115506	pseudobulk	edgeR	LRT
LateErythroid	RAB38	3.24005	2.5656e-14	3.05898e-12	pseudobulk	edgeR	LRT
LateErythroid	RAB3GAP1	1.34346	0.000141999	0.00239712	pseudobulk	edgeR	LRT
LateErythroid	RAB42	-5.38604	0.00238633	0.0235457	pseudobulk	edgeR	LRT
LateErythroid	RAB43	5.98493	8.38878e-08	3.41357e-06	pseudobulk	edgeR	LRT
LateErythroid	RAB4B	3.01628	0.00159303	0.0169863	pseudobulk	edgeR	LRT
LateErythroid	RAB8B	1.32836	0.000160151	0.00266319	pseudobulk	edgeR	LRT
LateErythroid	RABGAP1L	1.01885	0.00121107	0.0138396	pseudobulk	edgeR	LRT
LateErythroid	RABGEF1	3.67577	5.06849e-20	1.20025e-17	pseudobulk	edgeR	LRT
LateErythroid	RAD50	3.96591	3.37437e-22	9.75135e-20	pseudobulk	edgeR	LRT
LateErythroid	RAD51	3.57639	8.8918e-12	7.43163e-10	pseudobulk	edgeR	LRT
LateErythroid	RAD51B	2.17888	1.03067e-08	5.05808e-07	pseudobulk	edgeR	LRT
LateErythroid	RAD51C	-1.13022	0.00296726	0.0273174	pseudobulk	edgeR	LRT
LateErythroid	RAD51D	-1.32846	0.0066065	0.0492527	pseudobulk	edgeR	LRT
LateErythroid	RAF1	0.920392	0.00486634	0.0393042	pseudobulk	edgeR	LRT
LateErythroid	RAI14	4.6317	0.00478577	0.038782	pseudobulk	edgeR	LRT
LateErythroid	RANBP10	1.03175	0.00156168	0.0167054	pseudobulk	edgeR	LRT
LateErythroid	RANBP9	1.5682	0.000223295	0.00349604	pseudobulk	edgeR	LRT
LateErythroid	RAP1GDS1	1.17525	0.000165198	0.002724	pseudobulk	edgeR	LRT
LateErythroid	RAP2C-AS1	1.92254	0.00291179	0.0269376	pseudobulk	edgeR	LRT
LateErythroid	RAPGEF2	2.4384	2.47294e-16	4.13369e-14	pseudobulk	edgeR	LRT
LateErythroid	RAPGEF6	2.88914	2.10116e-09	1.18625e-07	pseudobulk	edgeR	LRT
LateErythroid	RAPH1	2.71525	0.00283735	0.0264066	pseudobulk	edgeR	LRT
LateErythroid	RASA2	2.28053	5.60435e-11	4.32371e-09	pseudobulk	edgeR	LRT
LateErythroid	RASA4	-2.16062	0.00206642	0.0208482	pseudobulk	edgeR	LRT
LateErythroid	RASSF5	-1.19765	0.00567828	0.0439667	pseudobulk	edgeR	LRT
LateErythroid	RAVER1	3.41517	1.44289e-12	1.36674e-10	pseudobulk	edgeR	LRT
LateErythroid	RB1	1.04284	0.00222878	0.0221837	pseudobulk	edgeR	LRT
LateErythroid	RBFOX2	3.57077	4.67921e-16	7.25278e-14	pseudobulk	edgeR	LRT
LateErythroid	RBM15-AS1	3.69489	7.02363e-08	2.92794e-06	pseudobulk	edgeR	LRT
LateErythroid	RBM27	2.60703	4.19906e-10	2.74306e-08	pseudobulk	edgeR	LRT
LateErythroid	RBM33	1.35218	0.000764574	0.00940355	pseudobulk	edgeR	LRT
LateErythroid	RBM4	2.01221	4.07648e-07	1.44199e-05	pseudobulk	edgeR	LRT
LateErythroid	RC3H1	1.37881	0.00010822	0.00190221	pseudobulk	edgeR	LRT
LateErythroid	RC3H2	1.41658	0.000521327	0.00698242	pseudobulk	edgeR	LRT
LateErythroid	RCCD1	-1.39926	0.00322194	0.0290685	pseudobulk	edgeR	LRT
LateErythroid	RCOR1	1.02787	0.00254696	0.0244652	pseudobulk	edgeR	LRT
LateErythroid	REEP1	6.17733	3.03121e-05	0.000655865	pseudobulk	edgeR	LRT
LateErythroid	REEP5	0.996313	0.00232668	0.0230639	pseudobulk	edgeR	LRT
LateErythroid	RELL1	2.4054	7.89838e-07	2.59475e-05	pseudobulk	edgeR	LRT
LateErythroid	RERE	1.47858	6.4153e-07	2.13634e-05	pseudobulk	edgeR	LRT
LateErythroid	RFFL	1.31758	0.00153432	0.0165257	pseudobulk	edgeR	LRT
LateErythroid	RFLNA	5.28778	0.000766491	0.00940355	pseudobulk	edgeR	LRT
LateErythroid	RFTN2	5.1004	0.00135248	0.0150031	pseudobulk	edgeR	LRT
LateErythroid	RFX3-AS1	4.34848	2.83625e-20	7.21762e-18	pseudobulk	edgeR	LRT
LateErythroid	RFX5	-1.45549	0.000663928	0.00849848	pseudobulk	edgeR	LRT
LateErythroid	RFX7	2.00115	5.85006e-09	3.00432e-07	pseudobulk	edgeR	LRT
LateErythroid	RGPD8	3.32639	0.000107422	0.00189013	pseudobulk	edgeR	LRT
LateErythroid	RGS16	-3.39828	0.00258415	0.0247805	pseudobulk	edgeR	LRT
LateErythroid	RGS17	-3.49847	0.00370611	0.0325214	pseudobulk	edgeR	LRT
LateErythroid	RGS19	-3.42788	2.98672e-06	8.6311e-05	pseudobulk	edgeR	LRT
LateErythroid	RHBDD1	1.63571	3.9212e-05	0.000814331	pseudobulk	edgeR	LRT
LateErythroid	RHOT1	1.51025	1.56625e-07	6.00102e-06	pseudobulk	edgeR	LRT
LateErythroid	RIC1	2.55704	2.66385e-13	2.83866e-11	pseudobulk	edgeR	LRT
LateErythroid	RICTOR	1.9607	0.0011409	0.0131612	pseudobulk	edgeR	LRT
LateErythroid	RIN2	4.6317	0.00478577	0.038782	pseudobulk	edgeR	LRT
LateErythroid	RINT1	1.4178	0.000468629	0.00640234	pseudobulk	edgeR	LRT
LateErythroid	RIPK3	-5.06722	0.00496817	0.0399182	pseudobulk	edgeR	LRT
LateErythroid	RIPOR2	1.46971	9.28187e-06	0.00023376	pseudobulk	edgeR	LRT
LateErythroid	RLF	1.26572	0.000537062	0.00715943	pseudobulk	edgeR	LRT
LateErythroid	RLN2	-2.39335	0.00245838	0.0239652	pseudobulk	edgeR	LRT
LateErythroid	RNASE1	2.49889	2.55118e-12	2.3137e-10	pseudobulk	edgeR	LRT
LateErythroid	RNASEK	5.19971	1.28745e-20	3.37708e-18	pseudobulk	edgeR	LRT
LateErythroid	RNASET2	-2.83498	9.01491e-08	3.64228e-06	pseudobulk	edgeR	LRT
LateErythroid	RNF111	1.5878	2.13948e-06	6.46774e-05	pseudobulk	edgeR	LRT
LateErythroid	RNF157	-4.17444	0.00181267	0.0188451	pseudobulk	edgeR	LRT
LateErythroid	RNF170	-1.40279	0.00259802	0.0248576	pseudobulk	edgeR	LRT
LateErythroid	RNF182	3.79579	1.02709e-06	3.34836e-05	pseudobulk	edgeR	LRT
LateErythroid	RNF217	1.85287	0.000162808	0.00269764	pseudobulk	edgeR	LRT
LateErythroid	RNF217-AS1	2.7896	0.00186149	0.0192354	pseudobulk	edgeR	LRT
LateErythroid	RNF31	3.67759	6.43011e-08	2.7137e-06	pseudobulk	edgeR	LRT
LateErythroid	RNF38	2.25188	9.69763e-13	9.50256e-11	pseudobulk	edgeR	LRT
LateErythroid	RNFT1-DT	4.1643	0.0010643	0.0124309	pseudobulk	edgeR	LRT
LateErythroid	RNGTT	1.82526	1.70228e-09	9.80538e-08	pseudobulk	edgeR	LRT
LateErythroid	RNH1	-0.96245	0.00635633	0.0476951	pseudobulk	edgeR	LRT
LateErythroid	RPL12	1.11206	0.00241527	0.0237078	pseudobulk	edgeR	LRT
LateErythroid	RPL17	4.5568	2.15718e-25	7.66247e-23	pseudobulk	edgeR	LRT
LateErythroid	RPL21	1.16187	0.00023751	0.00369822	pseudobulk	edgeR	LRT
LateErythroid	RPL26	1.20328	0.0005889	0.00772308	pseudobulk	edgeR	LRT
LateErythroid	RPL36A	3.40045	1.53521e-31	1.00675e-28	pseudobulk	edgeR	LRT
LateErythroid	RPP21	4.47427	1.11052e-25	4.0286e-23	pseudobulk	edgeR	LRT
LateErythroid	RPRD1B	1.1872	0.0026306	0.0250498	pseudobulk	edgeR	LRT
LateErythroid	RPRD2	0.976264	0.00244777	0.0239652	pseudobulk	edgeR	LRT
LateErythroid	RPS10	1.26775	5.05571e-05	0.00101412	pseudobulk	edgeR	LRT
LateErythroid	RPS17	3.84567	2.19304e-45	2.67081e-42	pseudobulk	edgeR	LRT
LateErythroid	RPS26	1.12668	0.000575958	0.00757139	pseudobulk	edgeR	LRT
LateErythroid	RPS27L	-1.5226	0.00195904	0.0200731	pseudobulk	edgeR	LRT
LateErythroid	RPTOR	2.61091	8.29117e-12	6.99979e-10	pseudobulk	edgeR	LRT
LateErythroid	RRAS2	3.45563	2.30649e-05	0.000515409	pseudobulk	edgeR	LRT
LateErythroid	RRH	4.77825	9.2648e-05	0.00168227	pseudobulk	edgeR	LRT
LateErythroid	RTCA-AS1	3.95145	0.000119965	0.00207025	pseudobulk	edgeR	LRT
LateErythroid	RTEL1	5.65668	3.18278e-09	1.71729e-07	pseudobulk	edgeR	LRT
LateErythroid	RTKN2	-2.6457	0.00546345	0.0428205	pseudobulk	edgeR	LRT
LateErythroid	RTL10	-2.00743	0.002286	0.0227135	pseudobulk	edgeR	LRT
LateErythroid	RTL8B	2.37173	0.000522075	0.00698696	pseudobulk	edgeR	LRT
LateErythroid	RTTN	2.07975	3.31588e-09	1.77786e-07	pseudobulk	edgeR	LRT
LateErythroid	RUFY3	0.97483	0.00260865	0.0249174	pseudobulk	edgeR	LRT
LateErythroid	RUNX1	1.14332	9.36435e-05	0.00169853	pseudobulk	edgeR	LRT
LateErythroid	RUNX2	1.92089	0.00150211	0.0162919	pseudobulk	edgeR	LRT
LateErythroid	RUNX3	-2.02414	0.00521971	0.0414637	pseudobulk	edgeR	LRT
LateErythroid	RWDD3	4.90324	2.02539e-27	8.85459e-25	pseudobulk	edgeR	LRT
LateErythroid	RXFP1	4.4448	0.000343199	0.00496313	pseudobulk	edgeR	LRT
LateErythroid	RYBP	1.45635	0.000476198	0.00647979	pseudobulk	edgeR	LRT
LateErythroid	RYK	1.28306	0.000526489	0.0070405	pseudobulk	edgeR	LRT
LateErythroid	RYR3	1.75506	2.61191e-05	0.00057388	pseudobulk	edgeR	LRT
LateErythroid	S100A10	-2.38342	9.19852e-05	0.00167201	pseudobulk	edgeR	LRT
LateErythroid	S100A11	-2.47475	4.23206e-05	0.000870542	pseudobulk	edgeR	LRT
LateErythroid	S1PR3	-5.55657	0.000644527	0.00829266	pseudobulk	edgeR	LRT
LateErythroid	SAMD4A	4.12805	0.00114592	0.0132013	pseudobulk	edgeR	LRT
LateErythroid	SAMD8	1.55394	0.0028269	0.0263381	pseudobulk	edgeR	LRT
LateErythroid	SAP130	1.22564	0.00368938	0.032408	pseudobulk	edgeR	LRT
LateErythroid	SAP30L-AS1	4.15243	2.33272e-05	0.000520587	pseudobulk	edgeR	LRT
LateErythroid	SAPCD1	6.72351	2.61731e-06	7.70728e-05	pseudobulk	edgeR	LRT
LateErythroid	SARNP	3.79114	2.88007e-24	9.44331e-22	pseudobulk	edgeR	LRT
LateErythroid	SARS2	1.89486	1.93855e-05	0.000445449	pseudobulk	edgeR	LRT
LateErythroid	SAXO1	4.24154	0.00075502	0.00937588	pseudobulk	edgeR	LRT
LateErythroid	SCAF8	1.74053	9.43361e-09	4.67567e-07	pseudobulk	edgeR	LRT
LateErythroid	SCAI	1.41663	1.3419e-06	4.24477e-05	pseudobulk	edgeR	LRT
LateErythroid	SCFD1	1.22587	7.31895e-06	0.000189073	pseudobulk	edgeR	LRT
LateErythroid	SCFD2	1.33328	0.00087757	0.0105967	pseudobulk	edgeR	LRT
LateErythroid	SCG5	3.78572	0.000374336	0.00534542	pseudobulk	edgeR	LRT
LateErythroid	SCIN	3.66475	6.175e-05	0.00120187	pseudobulk	edgeR	LRT
LateErythroid	SCLT1	1.37165	2.46977e-05	0.000546877	pseudobulk	edgeR	LRT
LateErythroid	SCLY	1.92922	0.000141993	0.00239712	pseudobulk	edgeR	LRT
LateErythroid	SCYL2	1.08455	0.000566402	0.00749198	pseudobulk	edgeR	LRT
LateErythroid	SDK1	5.6023	0.000271258	0.00408204	pseudobulk	edgeR	LRT
LateErythroid	SEC22A	1.51665	0.00123971	0.014129	pseudobulk	edgeR	LRT
LateErythroid	SEC24A	1.33718	0.00258855	0.0248088	pseudobulk	edgeR	LRT
LateErythroid	SEC24B	2.12759	1.00667e-09	6.14104e-08	pseudobulk	edgeR	LRT
LateErythroid	SECISBP2L	1.53721	6.30578e-06	0.000166946	pseudobulk	edgeR	LRT
LateErythroid	SELENOI	1.23451	0.00568477	0.043997	pseudobulk	edgeR	LRT
LateErythroid	SELENOP	2.04388	0.00336012	0.030121	pseudobulk	edgeR	LRT
LateErythroid	SELL	-3.40493	0.00396359	0.0342347	pseudobulk	edgeR	LRT
LateErythroid	SELPLG	-3.27002	1.81841e-05	0.000419751	pseudobulk	edgeR	LRT
LateErythroid	SENP2	1.12419	0.00563821	0.0437956	pseudobulk	edgeR	LRT
LateErythroid	SENP5	1.40523	4.27303e-05	0.000876716	pseudobulk	edgeR	LRT
LateErythroid	SEPHS2	-1.16856	0.00602108	0.0459943	pseudobulk	edgeR	LRT
LateErythroid	SEPSECS	1.53896	0.000324636	0.00473891	pseudobulk	edgeR	LRT
LateErythroid	SERPINE1	6.04385	4.40517e-08	1.92585e-06	pseudobulk	edgeR	LRT
LateErythroid	SERPINF1	-2.96949	4.19908e-05	0.000866759	pseudobulk	edgeR	LRT
LateErythroid	SERPINF2	-2.9623	0.00271204	0.0255189	pseudobulk	edgeR	LRT
LateErythroid	SESN3	1.17152	0.00569929	0.0440894	pseudobulk	edgeR	LRT
LateErythroid	SESTD1	1.30087	0.000427818	0.00595452	pseudobulk	edgeR	LRT
LateErythroid	SETD5	1.26196	5.46383e-05	0.00108304	pseudobulk	edgeR	LRT
LateErythroid	SETDB1	1.17926	0.00162706	0.0172951	pseudobulk	edgeR	LRT
LateErythroid	SF3A2	1.22888	0.00147653	0.0160656	pseudobulk	edgeR	LRT
LateErythroid	SFRP4	5.6023	0.000271258	0.00408204	pseudobulk	edgeR	LRT
LateErythroid	SGCE	5.75695	3.81035e-07	1.35629e-05	pseudobulk	edgeR	LRT
LateErythroid	SGCZ	4.6317	0.00478577	0.038782	pseudobulk	edgeR	LRT
LateErythroid	SGK3	1.5175	0.000372222	0.00531969	pseudobulk	edgeR	LRT
LateErythroid	SGMS1	1.12735	0.00284043	0.0264208	pseudobulk	edgeR	LRT
LateErythroid	SGMS2	5.30133	1.32156e-07	5.14443e-06	pseudobulk	edgeR	LRT
LateErythroid	SGPP1	1.39182	2.4885e-05	0.000549598	pseudobulk	edgeR	LRT
LateErythroid	SGSM3	3.78988	3.08347e-10	2.06981e-08	pseudobulk	edgeR	LRT
LateErythroid	SH3D19	3.57861	1.17625e-08	5.73004e-07	pseudobulk	edgeR	LRT
LateErythroid	SH3RF2	3.00591	9.23783e-06	0.000233341	pseudobulk	edgeR	LRT
LateErythroid	SH3RF3	4.6317	0.00478577	0.038782	pseudobulk	edgeR	LRT
LateErythroid	SHANK3	1.99886	0.00138419	0.0152655	pseudobulk	edgeR	LRT
LateErythroid	SHBG	4.885	0.00248367	0.0239652	pseudobulk	edgeR	LRT
LateErythroid	SHOC2	1.24882	3.18439e-05	0.000683802	pseudobulk	edgeR	LRT
LateErythroid	SIAH2-AS1	3.39661	0.000572547	0.00754399	pseudobulk	edgeR	LRT
LateErythroid	SIGLEC10	-5.62576	0.000754981	0.00937588	pseudobulk	edgeR	LRT
LateErythroid	SIK3	2.42925	8.16606e-11	6.10664e-09	pseudobulk	edgeR	LRT
LateErythroid	SIL1	1.35044	7.83439e-05	0.00145826	pseudobulk	edgeR	LRT
LateErythroid	SIPA1L3	2.17478	2.0001e-05	0.000456515	pseudobulk	edgeR	LRT
LateErythroid	SKIL	3.26818	4.50954e-17	8.26749e-15	pseudobulk	edgeR	LRT
LateErythroid	SLA	-5.79804	5.10668e-05	0.00102074	pseudobulk	edgeR	LRT
LateErythroid	SLAMF7	-6.03137	0.00151412	0.0163805	pseudobulk	edgeR	LRT
LateErythroid	SLC10A1	4.64228	0.00018647	0.00301072	pseudobulk	edgeR	LRT
LateErythroid	SLC10A7	2.22666	8.23386e-08	3.35855e-06	pseudobulk	edgeR	LRT
LateErythroid	SLC12A6	0.957525	0.0062832	0.0473182	pseudobulk	edgeR	LRT
LateErythroid	SLC13A3	6.07922	4.52898e-05	0.000917092	pseudobulk	edgeR	LRT
LateErythroid	SLC16A6	-5.16074	0.00552157	0.0431649	pseudobulk	edgeR	LRT
LateErythroid	SLC18A2	3.32343	4.2604e-07	1.49465e-05	pseudobulk	edgeR	LRT
LateErythroid	SLC22A5	3.03429	3.02327e-09	1.64328e-07	pseudobulk	edgeR	LRT
LateErythroid	SLC24A3	2.82551	0.00279105	0.0260467	pseudobulk	edgeR	LRT
LateErythroid	SLC25A12	1.44082	0.000206224	0.00327495	pseudobulk	edgeR	LRT
LateErythroid	SLC25A13	0.996448	0.00469271	0.0387314	pseudobulk	edgeR	LRT
LateErythroid	SLC25A16	1.11244	0.00618596	0.0469009	pseudobulk	edgeR	LRT
LateErythroid	SLC25A21	3.97365	3.90112e-17	7.22979e-15	pseudobulk	edgeR	LRT
LateErythroid	SLC25A26	1.24971	0.00197165	0.0201538	pseudobulk	edgeR	LRT
LateErythroid	SLC25A29	-2.22632	8.43511e-06	0.000214975	pseudobulk	edgeR	LRT
LateErythroid	SLC25A43	-2.81131	0.00021072	0.00332434	pseudobulk	edgeR	LRT
LateErythroid	SLC25A51	1.68552	3.32585e-05	0.000708011	pseudobulk	edgeR	LRT
LateErythroid	SLC26A2	-2.37577	3.85572e-05	0.000806809	pseudobulk	edgeR	LRT
LateErythroid	SLC26A5	4.52924	9.75823e-06	0.000242533	pseudobulk	edgeR	LRT
LateErythroid	SLC26A8	2.9068	0.000267609	0.00407387	pseudobulk	edgeR	LRT
LateErythroid	SLC27A2	-1.29747	0.00044534	0.0061532	pseudobulk	edgeR	LRT
LateErythroid	SLC2A1	-1.83727	7.71138e-06	0.000198011	pseudobulk	edgeR	LRT
LateErythroid	SLC2A13	2.85947	1.25051e-07	4.93548e-06	pseudobulk	edgeR	LRT
LateErythroid	SLC2A14	1.18724	0.0029506	0.0272047	pseudobulk	edgeR	LRT
LateErythroid	SLC30A7	1.27736	0.000414956	0.00580394	pseudobulk	edgeR	LRT
LateErythroid	SLC35F2	-2.7597	5.38479e-06	0.0001455	pseudobulk	edgeR	LRT
LateErythroid	SLC35F5	1.54582	8.10974e-05	0.00150131	pseudobulk	edgeR	LRT
LateErythroid	SLC37A3	1.62306	0.00609561	0.0464388	pseudobulk	edgeR	LRT
LateErythroid	SLC38A5	1.10083	0.000739887	0.00925537	pseudobulk	edgeR	LRT
LateErythroid	SLC38A9	1.67139	0.000122515	0.00210999	pseudobulk	edgeR	LRT
LateErythroid	SLC39A8	1.01885	0.000471454	0.00643579	pseudobulk	edgeR	LRT
LateErythroid	SLC43A3	-1.17059	0.00545102	0.0427507	pseudobulk	edgeR	LRT
LateErythroid	SLC45A3	-5.5494	0.00368122	0.0323699	pseudobulk	edgeR	LRT
LateErythroid	SLC9A3	-6.84076	4.15684e-12	3.63457e-10	pseudobulk	edgeR	LRT
LateErythroid	SLC9A3R1	-1.41689	0.000396895	0.00558799	pseudobulk	edgeR	LRT
LateErythroid	SLC9A5	3.71307	0.0018854	0.0194236	pseudobulk	edgeR	LRT
LateErythroid	SLC9A8	1.70496	0.000346571	0.00500342	pseudobulk	edgeR	LRT
LateErythroid	SLC9A9	-3.16289	0.003207	0.0289768	pseudobulk	edgeR	LRT
LateErythroid	SLC9B2	1.03614	0.00301272	0.0276612	pseudobulk	edgeR	LRT
LateErythroid	SLFN13	-1.3307	0.00308488	0.0281569	pseudobulk	edgeR	LRT
LateErythroid	SLITRK5	-6.32492	0.00646018	0.0483276	pseudobulk	edgeR	LRT
LateErythroid	SLMAP	1.23853	0.000433148	0.00601889	pseudobulk	edgeR	LRT
LateErythroid	SLPI	8.91158	3.88328e-14	4.50407e-12	pseudobulk	edgeR	LRT
LateErythroid	SMAD4	1.29735	5.76231e-05	0.00113712	pseudobulk	edgeR	LRT
LateErythroid	SMAD7	4.91854	5.10406e-05	0.00102074	pseudobulk	edgeR	LRT
LateErythroid	SMARCE1	1.41906	1.55185e-07	5.95925e-06	pseudobulk	edgeR	LRT
LateErythroid	SMIM11B	-4.91751	0.00505513	0.0404553	pseudobulk	edgeR	LRT
LateErythroid	SMIM30	-1.13696	0.00129176	0.0146342	pseudobulk	edgeR	LRT
LateErythroid	SMURF1	2.53919	3.32938e-08	1.49778e-06	pseudobulk	edgeR	LRT
LateErythroid	SMYD3	2.17109	6.48568e-13	6.51657e-11	pseudobulk	edgeR	LRT
LateErythroid	SNCA	-1.43571	0.00439511	0.0370057	pseudobulk	edgeR	LRT
LateErythroid	SND1-IT1	-2.03468	0.00103378	0.0121558	pseudobulk	edgeR	LRT
LateErythroid	SNHG25	2.74212	4.60382e-11	3.61729e-09	pseudobulk	edgeR	LRT
LateErythroid	SNHG4	4.19829	2.77957e-19	6.32619e-17	pseudobulk	edgeR	LRT
LateErythroid	SNHG9	1.89605	1.57537e-05	0.000369464	pseudobulk	edgeR	LRT
LateErythroid	SNIP1	1.62153	2.65401e-06	7.80188e-05	pseudobulk	edgeR	LRT
LateErythroid	SNRPD3	-1.00679	0.00133138	0.0149736	pseudobulk	edgeR	LRT
LateErythroid	SNTB1	1.59096	1.59008e-05	0.000372402	pseudobulk	edgeR	LRT
LateErythroid	SNX15	8.04186	1.88588e-24	6.30477e-22	pseudobulk	edgeR	LRT
LateErythroid	SNX16	1.20748	0.00259251	0.0248188	pseudobulk	edgeR	LRT
LateErythroid	SNX24	2.05024	0.00401466	0.0345014	pseudobulk	edgeR	LRT
LateErythroid	SNX25	2.3123	0.00328217	0.0295465	pseudobulk	edgeR	LRT
LateErythroid	SNX30	2.0487	0.000113629	0.00198281	pseudobulk	edgeR	LRT
LateErythroid	SNX9	2.1786	3.03974e-09	1.64532e-07	pseudobulk	edgeR	LRT
LateErythroid	SOAT1	1.10023	0.00516443	0.0411273	pseudobulk	edgeR	LRT
LateErythroid	SOD2	1.24695	1.00527e-05	0.000248404	pseudobulk	edgeR	LRT
LateErythroid	SOGA1	-2.43494	0.00350872	0.0311419	pseudobulk	edgeR	LRT
LateErythroid	SOS2	1.27705	0.000150935	0.00252298	pseudobulk	edgeR	LRT
LateErythroid	SOX4	-1.41424	0.000564956	0.00747865	pseudobulk	edgeR	LRT
LateErythroid	SOX5	5.7371	0.000167991	0.00273829	pseudobulk	edgeR	LRT
LateErythroid	SP140	5.6023	0.000271258	0.00408204	pseudobulk	edgeR	LRT
LateErythroid	SP3	1.21927	0.000617092	0.00801327	pseudobulk	edgeR	LRT
LateErythroid	SPAG1	3.72418	0.000756773	0.00937716	pseudobulk	edgeR	LRT
LateErythroid	SPART-AS1	3.19606	0.000184698	0.00298492	pseudobulk	edgeR	LRT
LateErythroid	SPATC1L	-1.79817	0.00340056	0.030401	pseudobulk	edgeR	LRT
LateErythroid	SPECC1	1.15021	6.91164e-05	0.00130647	pseudobulk	edgeR	LRT
LateErythroid	SPECC1L	2.43588	1.48989e-09	8.66984e-08	pseudobulk	edgeR	LRT
LateErythroid	SPESP1	3.33984	0.00119083	0.0136541	pseudobulk	edgeR	LRT
LateErythroid	SPHK2	1.93968	5.11697e-05	0.0010216	pseudobulk	edgeR	LRT
LateErythroid	SPIDR	2.25625	2.22648e-12	2.03661e-10	pseudobulk	edgeR	LRT
LateErythroid	SPIN4	-1.30314	0.00129398	0.0146497	pseudobulk	edgeR	LRT
LateErythroid	SPINK2	-3.08232	0.0010821	0.0126023	pseudobulk	edgeR	LRT
LateErythroid	SPINT1	-2.49443	0.00468582	0.038708	pseudobulk	edgeR	LRT
LateErythroid	SPINT2	-1.01012	0.00617557	0.0468805	pseudobulk	edgeR	LRT
LateErythroid	SPOCK1	4.6317	0.00478577	0.038782	pseudobulk	edgeR	LRT
LateErythroid	SPOPL	2.10942	4.10829e-07	1.45023e-05	pseudobulk	edgeR	LRT
LateErythroid	SPPL3	2.09555	5.24628e-13	5.45421e-11	pseudobulk	edgeR	LRT
LateErythroid	SPRED2	1.31607	0.00236446	0.0233704	pseudobulk	edgeR	LRT
LateErythroid	SPRY2	1.58712	0.00333328	0.0299275	pseudobulk	edgeR	LRT
LateErythroid	SPRYD4	-1.45893	0.00161123	0.017159	pseudobulk	edgeR	LRT
LateErythroid	SPTB	1.82505	3.94609e-06	0.000111208	pseudobulk	edgeR	LRT
LateErythroid	SPTSSA	-1.14559	0.00219688	0.0219431	pseudobulk	edgeR	LRT
LateErythroid	SRCAP	2.63701	5.91893e-08	2.52295e-06	pseudobulk	edgeR	LRT
LateErythroid	SREBF2	1.80958	3.77914e-06	0.000106679	pseudobulk	edgeR	LRT
LateErythroid	SRP19	1.65938	4.24978e-06	0.000118802	pseudobulk	edgeR	LRT
LateErythroid	SRPK2	1.55359	1.5849e-08	7.38322e-07	pseudobulk	edgeR	LRT
LateErythroid	SRRD	-1.15709	0.00473524	0.038782	pseudobulk	edgeR	LRT
LateErythroid	SRSF4	0.857554	0.00183923	0.0190567	pseudobulk	edgeR	LRT
LateErythroid	SSBP2	1.89803	1.03416e-09	6.25261e-08	pseudobulk	edgeR	LRT
LateErythroid	SSH2	1.57861	0.000440283	0.00610311	pseudobulk	edgeR	LRT
LateErythroid	SSTR2	-6.35569	8.01213e-05	0.00148809	pseudobulk	edgeR	LRT
LateErythroid	ST6GALNAC6	4.85279	6.28216e-13	6.37564e-11	pseudobulk	edgeR	LRT
LateErythroid	ST7	0.951831	0.00419149	0.0357861	pseudobulk	edgeR	LRT
LateErythroid	ST7-AS1	4.48382	2.28919e-15	3.14763e-13	pseudobulk	edgeR	LRT
LateErythroid	ST7-AS2	6.65499	2.56238e-10	1.74755e-08	pseudobulk	edgeR	LRT
LateErythroid	ST8SIA6	1.80965	3.09866e-06	8.92436e-05	pseudobulk	edgeR	LRT
LateErythroid	STAG1	2.06153	8.84937e-13	8.7722e-11	pseudobulk	edgeR	LRT
LateErythroid	STAM	1.07918	0.00241327	0.0237017	pseudobulk	edgeR	LRT
LateErythroid	STAP2	2.18442	0.00444829	0.0373285	pseudobulk	edgeR	LRT
LateErythroid	STARD13	4.85459	5.94428e-05	0.00116094	pseudobulk	edgeR	LRT
LateErythroid	STIM1	1.26868	9.14184e-05	0.00166433	pseudobulk	edgeR	LRT
LateErythroid	STIMATE	2.29231	0.00412132	0.03524	pseudobulk	edgeR	LRT
LateErythroid	STK10	-1.73426	0.00257881	0.0247432	pseudobulk	edgeR	LRT
LateErythroid	STK24	1.26392	0.000644316	0.00829266	pseudobulk	edgeR	LRT
LateErythroid	STK3	2.27899	4.91586e-12	4.25459e-10	pseudobulk	edgeR	LRT
LateErythroid	STK38L	1.30667	0.00162882	0.017303	pseudobulk	edgeR	LRT
LateErythroid	STMN3	-1.85943	2.68505e-05	0.000588434	pseudobulk	edgeR	LRT
LateErythroid	STON1	-5.41268	0.00241278	0.0237017	pseudobulk	edgeR	LRT
LateErythroid	STON2	1.12485	0.000338798	0.00492036	pseudobulk	edgeR	LRT
LateErythroid	STOX2	2.98834	0.00136912	0.0151189	pseudobulk	edgeR	LRT
LateErythroid	STRN	1.24132	4.5364e-05	0.000917504	pseudobulk	edgeR	LRT
LateErythroid	STT3B	0.814906	0.00361332	0.0318878	pseudobulk	edgeR	LRT
LateErythroid	STXBP5	2.38744	9.42168e-14	1.06384e-11	pseudobulk	edgeR	LRT
LateErythroid	SUFU	1.55395	0.00343389	0.0306053	pseudobulk	edgeR	LRT
LateErythroid	SUPT3H	1.2682	0.00263133	0.0250498	pseudobulk	edgeR	LRT
LateErythroid	SUSD1	1.33937	0.000405738	0.00569279	pseudobulk	edgeR	LRT
LateErythroid	SWAP70	1.04376	0.00312971	0.0285051	pseudobulk	edgeR	LRT
LateErythroid	SWT1	1.73346	0.0001672	0.00273829	pseudobulk	edgeR	LRT
LateErythroid	SYCP2L	3.84559	2.23995e-10	1.56521e-08	pseudobulk	edgeR	LRT
LateErythroid	SYK	1.08036	0.000589582	0.00772308	pseudobulk	edgeR	LRT
LateErythroid	SYN3	5.45359	0.00044936	0.0061787	pseudobulk	edgeR	LRT
LateErythroid	SYNE2	2.51818	1.21396e-05	0.000294005	pseudobulk	edgeR	LRT
LateErythroid	SYNJ1	2.64474	1.14124e-10	8.35112e-09	pseudobulk	edgeR	LRT
LateErythroid	SYT15	-3.41462	0.00154805	0.0166316	pseudobulk	edgeR	LRT
LateErythroid	SYTL1	-2.48094	1.57246e-05	0.000369291	pseudobulk	edgeR	LRT
LateErythroid	TAB2	1.26853	9.41008e-05	0.0017014	pseudobulk	edgeR	LRT
LateErythroid	TAF4B	1.52663	6.79899e-05	0.00130104	pseudobulk	edgeR	LRT
LateErythroid	TANC1	3.04632	1.24824e-11	1.02319e-09	pseudobulk	edgeR	LRT
LateErythroid	TANK	1.24479	0.00188422	0.0194232	pseudobulk	edgeR	LRT
LateErythroid	TAOK1	-1.54459	0.00198371	0.0202337	pseudobulk	edgeR	LRT
LateErythroid	TAOK3	1.3859	4.71166e-07	1.62949e-05	pseudobulk	edgeR	LRT
LateErythroid	TAPT1	1.36582	0.00099308	0.0117339	pseudobulk	edgeR	LRT
LateErythroid	TAS2R14	-3.03449	0.00233727	0.0231554	pseudobulk	edgeR	LRT
LateErythroid	TASP1	1.37666	0.000262522	0.00401075	pseudobulk	edgeR	LRT
LateErythroid	TAX1BP3	1.58691	0.000845591	0.0102396	pseudobulk	edgeR	LRT
LateErythroid	TBC1D10C	-2.03227	0.00340205	0.030401	pseudobulk	edgeR	LRT
LateErythroid	TBC1D14	1.08922	0.00347305	0.0309219	pseudobulk	edgeR	LRT
LateErythroid	TBC1D22B	1.8973	2.88515e-06	8.36595e-05	pseudobulk	edgeR	LRT
LateErythroid	TBC1D23	1.25474	1.36445e-05	0.000327661	pseudobulk	edgeR	LRT
LateErythroid	TBC1D8	4.58764	0.000197664	0.00317043	pseudobulk	edgeR	LRT
LateErythroid	TBK1	1.1457	0.00131272	0.0148224	pseudobulk	edgeR	LRT
LateErythroid	TBL2	-1.36821	0.0060272	0.0460205	pseudobulk	edgeR	LRT
LateErythroid	TCEAL9	0.997436	0.000448283	0.0061787	pseudobulk	edgeR	LRT
LateErythroid	TCF12	2.28046	8.91155e-17	1.56641e-14	pseudobulk	edgeR	LRT
LateErythroid	TCF7L2	1.79666	0.00388246	0.0336362	pseudobulk	edgeR	LRT
LateErythroid	TCTE1	4.6317	0.00478577	0.038782	pseudobulk	edgeR	LRT
LateErythroid	TEC	1.15697	0.00290183	0.0268746	pseudobulk	edgeR	LRT
LateErythroid	TENT2	1.71172	1.43248e-06	4.48142e-05	pseudobulk	edgeR	LRT
LateErythroid	TENT4A	1.51408	0.00121049	0.0138396	pseudobulk	edgeR	LRT
LateErythroid	TET2	1.34631	8.97726e-06	0.000228111	pseudobulk	edgeR	LRT
LateErythroid	TET3	1.88807	1.00777e-08	4.98045e-07	pseudobulk	edgeR	LRT
LateErythroid	TEX14	8.85111	1.37477e-37	1.23368e-34	pseudobulk	edgeR	LRT
LateErythroid	TFIP11	1.21537	0.000599294	0.00782985	pseudobulk	edgeR	LRT
LateErythroid	THNSL1	-2.76417	3.72022e-05	0.000780194	pseudobulk	edgeR	LRT
LateErythroid	THTPA	-9.33834	1.08428e-13	1.2083e-11	pseudobulk	edgeR	LRT
LateErythroid	THUMPD3	-1.03895	0.00560376	0.0435879	pseudobulk	edgeR	LRT
LateErythroid	TIAM1	2.88348	0.00288505	0.0267402	pseudobulk	edgeR	LRT
LateErythroid	TICAM2	4.26213	0.000178787	0.00290039	pseudobulk	edgeR	LRT
LateErythroid	TIMP3	-2.12064	2.28059e-05	0.000510289	pseudobulk	edgeR	LRT
LateErythroid	TJP2	4.97537	2.55524e-14	3.05898e-12	pseudobulk	edgeR	LRT
LateErythroid	TLK1	0.964342	0.00155429	0.0166671	pseudobulk	edgeR	LRT
LateErythroid	TLK2	0.904978	0.00260249	0.0248864	pseudobulk	edgeR	LRT
LateErythroid	TLL2	3.43771	0.000785576	0.00959201	pseudobulk	edgeR	LRT
LateErythroid	TLR7	-5.60786	0.00394574	0.0341155	pseudobulk	edgeR	LRT
LateErythroid	TM4SF1	5.50892	1.24162e-09	7.31266e-08	pseudobulk	edgeR	LRT
LateErythroid	TM7SF3	-0.974924	0.00601381	0.0459594	pseudobulk	edgeR	LRT
LateErythroid	TM9SF1	1.57686	0.000215407	0.00338186	pseudobulk	edgeR	LRT
LateErythroid	TMCC1	1.78729	0.000338525	0.00492036	pseudobulk	edgeR	LRT
LateErythroid	TMCC2	-3.75744	0.0017859	0.0186008	pseudobulk	edgeR	LRT
LateErythroid	TMCC3	4.885	0.00248367	0.0239652	pseudobulk	edgeR	LRT
LateErythroid	TMED7	1.60241	5.87926e-05	0.00115485	pseudobulk	edgeR	LRT
LateErythroid	TMEFF1	4.885	0.00248367	0.0239652	pseudobulk	edgeR	LRT
LateErythroid	TMEFF2	7.38829	4.27885e-08	1.89492e-06	pseudobulk	edgeR	LRT
LateErythroid	TMEM107	-1.14933	0.00609283	0.0464384	pseudobulk	edgeR	LRT
LateErythroid	TMEM117	2.7614	6.98201e-10	4.40901e-08	pseudobulk	edgeR	LRT
LateErythroid	TMEM121	-2.51067	0.00212609	0.0213611	pseudobulk	edgeR	LRT
LateErythroid	TMEM131	0.941127	0.00278386	0.0260024	pseudobulk	edgeR	LRT
LateErythroid	TMEM131L	2.27555	7.4081e-11	5.63876e-09	pseudobulk	edgeR	LRT
LateErythroid	TMEM135	1.70545	0.000285185	0.00424665	pseudobulk	edgeR	LRT
LateErythroid	TMEM154	-3.34423	0.00454664	0.0378356	pseudobulk	edgeR	LRT
LateErythroid	TMEM159	-1.15817	0.0054943	0.043011	pseudobulk	edgeR	LRT
LateErythroid	TMEM186	-1.60954	0.00336714	0.030168	pseudobulk	edgeR	LRT
LateErythroid	TMEM253	2.97021	0.00615112	0.046774	pseudobulk	edgeR	LRT
LateErythroid	TMEM266	2.91245	0.00507288	0.0405343	pseudobulk	edgeR	LRT
LateErythroid	TMEM39A	1.05197	0.00507332	0.0405343	pseudobulk	edgeR	LRT
LateErythroid	TMEM40	3.85356	2.27286e-09	1.27056e-07	pseudobulk	edgeR	LRT
LateErythroid	TMEM41B	1.61574	9.02643e-05	0.00164776	pseudobulk	edgeR	LRT
LateErythroid	TMEM87A	0.902996	0.00316866	0.028737	pseudobulk	edgeR	LRT
LateErythroid	TMEM87B	1.73882	1.95893e-05	0.000448625	pseudobulk	edgeR	LRT
LateErythroid	TMEM98	-4.71093	0.00188776	0.0194362	pseudobulk	edgeR	LRT
LateErythroid	TMLHE-AS1	4.62291	0.000164571	0.00271893	pseudobulk	edgeR	LRT
LateErythroid	TMSB4X	-1.47061	0.00126677	0.0143893	pseudobulk	edgeR	LRT
LateErythroid	TNFAIP6	-6.21038	1.99964e-05	0.000456515	pseudobulk	edgeR	LRT
LateErythroid	TNFAIP8L1	-1.81592	0.000633097	0.0081804	pseudobulk	edgeR	LRT
LateErythroid	TNFAIP8L2	-3.81983	0.00176383	0.0184612	pseudobulk	edgeR	LRT
LateErythroid	TNFRSF10B	-2.8403	0.000673827	0.00860514	pseudobulk	edgeR	LRT
LateErythroid	TNFRSF25	-3.97056	2.17276e-15	3.03652e-13	pseudobulk	edgeR	LRT
LateErythroid	TNFSF13	4.55349	4.36769e-08	1.91437e-06	pseudobulk	edgeR	LRT
LateErythroid	TNFSF9	-3.02188	0.00518039	0.0412019	pseudobulk	edgeR	LRT
LateErythroid	TNKS	1.75676	5.60502e-08	2.40719e-06	pseudobulk	edgeR	LRT
LateErythroid	TNPO3	1.11719	0.000325704	0.00475043	pseudobulk	edgeR	LRT
LateErythroid	TNRC6A	2.56393	5.83258e-16	8.95905e-14	pseudobulk	edgeR	LRT
LateErythroid	TNS3	-2.55382	0.00166793	0.0176719	pseudobulk	edgeR	LRT
LateErythroid	TOGARAM1	0.97722	0.00589246	0.0452192	pseudobulk	edgeR	LRT
LateErythroid	TOM1L1	2.05346	3.50273e-05	0.000740963	pseudobulk	edgeR	LRT
LateErythroid	TOMM5	2.36048	2.5918e-13	2.77926e-11	pseudobulk	edgeR	LRT
LateErythroid	TOX	2.7045	2.47349e-11	1.9707e-09	pseudobulk	edgeR	LRT
LateErythroid	TP53BP1	-1.46891	0.0023893	0.0235614	pseudobulk	edgeR	LRT
LateErythroid	TPD52	1.49343	7.22088e-06	0.000187005	pseudobulk	edgeR	LRT
LateErythroid	TPST1	3.02913	0.00268926	0.0254168	pseudobulk	edgeR	LRT
LateErythroid	TPST2	0.890209	0.00452717	0.0377449	pseudobulk	edgeR	LRT
LateErythroid	TRAF3IP2-AS1	1.35902	0.00154584	0.0166182	pseudobulk	edgeR	LRT
LateErythroid	TRAF3IP3	-2.4335	9.00892e-05	0.00164632	pseudobulk	edgeR	LRT
LateErythroid	TRAF6	1.33528	0.00510933	0.0407456	pseudobulk	edgeR	LRT
LateErythroid	TRAK1	1.16431	0.00307629	0.028094	pseudobulk	edgeR	LRT
LateErythroid	TRAPPC10	1.14466	0.000820302	0.00997586	pseudobulk	edgeR	LRT
LateErythroid	TRAPPC11	1.11449	0.00153373	0.0165257	pseudobulk	edgeR	LRT
LateErythroid	TRAPPC13	1.43679	0.000742738	0.00927742	pseudobulk	edgeR	LRT
LateErythroid	TRAPPC5	7.01326	2.63288e-71	7.48178e-68	pseudobulk	edgeR	LRT
LateErythroid	TRAPPC9	1.3579	0.000666201	0.00852117	pseudobulk	edgeR	LRT
LateErythroid	TRG-AS1	2.15846	0.0028665	0.0266197	pseudobulk	edgeR	LRT
LateErythroid	TRIM34	7.16733	1.80351e-07	6.7731e-06	pseudobulk	edgeR	LRT
LateErythroid	TRIM36	4.6317	0.00478577	0.038782	pseudobulk	edgeR	LRT
LateErythroid	TRIM44	-1.27519	0.000571765	0.00753951	pseudobulk	edgeR	LRT
LateErythroid	TRIM52	-1.45191	0.00353243	0.0313087	pseudobulk	edgeR	LRT
LateErythroid	TRIM56	-1.2159	0.00283434	0.0263929	pseudobulk	edgeR	LRT
LateErythroid	TRIM59	1.77532	2.23839e-06	6.75477e-05	pseudobulk	edgeR	LRT
LateErythroid	TRIM73	-2.57868	2.02648e-06	6.1589e-05	pseudobulk	edgeR	LRT
LateErythroid	TRIO	2.01186	0.000256527	0.00392619	pseudobulk	edgeR	LRT
LateErythroid	TRIT1	1.0693	0.00576445	0.0445529	pseudobulk	edgeR	LRT
LateErythroid	TRMT1L	-1.72677	0.00194585	0.0199604	pseudobulk	edgeR	LRT
LateErythroid	TRPS1	1.88002	1.74277e-05	0.000404826	pseudobulk	edgeR	LRT
LateErythroid	TRUB1	1.12919	0.00250347	0.0241426	pseudobulk	edgeR	LRT
LateErythroid	TSC22D2	1.15477	0.00104815	0.0123078	pseudobulk	edgeR	LRT
LateErythroid	TSIX	-2.73188	0.000507338	0.00682186	pseudobulk	edgeR	LRT
LateErythroid	TSPAN10	-6.62255	6.3929e-05	0.00123442	pseudobulk	edgeR	LRT
LateErythroid	TSPAN18	-3.54408	0.000294302	0.00434278	pseudobulk	edgeR	LRT
LateErythroid	TSPAN2	-3.03306	0.00359489	0.0318074	pseudobulk	edgeR	LRT
LateErythroid	TSTD3	1.99453	9.69678e-07	3.17943e-05	pseudobulk	edgeR	LRT
LateErythroid	TTBK2	1.6129	0.000449193	0.0061787	pseudobulk	edgeR	LRT
LateErythroid	TTC21B	1.89919	4.35066e-07	1.52318e-05	pseudobulk	edgeR	LRT
LateErythroid	TTC23	1.96276	0.00205934	0.0208271	pseudobulk	edgeR	LRT
LateErythroid	TTC23L	5.45359	0.00044936	0.0061787	pseudobulk	edgeR	LRT
LateErythroid	TTC7A	1.72126	5.89797e-05	0.00115587	pseudobulk	edgeR	LRT
LateErythroid	TTC7B	1.18732	0.00265873	0.0252215	pseudobulk	edgeR	LRT
LateErythroid	TTC8	1.93543	1.48735e-07	5.75041e-06	pseudobulk	edgeR	LRT
LateErythroid	TUBA1B	0.867413	0.00400831	0.0345014	pseudobulk	edgeR	LRT
LateErythroid	TUBB4A	-5.63883	0.00108614	0.0126321	pseudobulk	edgeR	LRT
LateErythroid	TULP2	5.1004	0.00135248	0.0150031	pseudobulk	edgeR	LRT
LateErythroid	TUSC3	6.48212	1.58505e-12	1.4931e-10	pseudobulk	edgeR	LRT
LateErythroid	TVP23C	2.25383	2.81229e-06	8.19649e-05	pseudobulk	edgeR	LRT
LateErythroid	TXNDC16	2.56726	5.2316e-11	4.09168e-09	pseudobulk	edgeR	LRT
LateErythroid	TXNDC5	5.63078	4.43871e-53	6.88e-50	pseudobulk	edgeR	LRT
LateErythroid	TXNL4B	1.08368	0.00267519	0.0253119	pseudobulk	edgeR	LRT
LateErythroid	TYW1	1.39456	0.000349742	0.0050364	pseudobulk	edgeR	LRT
LateErythroid	TYW1B	1.94185	0.00432529	0.0365866	pseudobulk	edgeR	LRT
LateErythroid	U2AF1L5	1.91352	0.00315679	0.0286447	pseudobulk	edgeR	LRT
LateErythroid	UBA6	0.866841	0.0048749	0.0393547	pseudobulk	edgeR	LRT
LateErythroid	UBAC2	0.876561	0.00237749	0.0234721	pseudobulk	edgeR	LRT
LateErythroid	UBAP1	1.61621	0.000214382	0.00337196	pseudobulk	edgeR	LRT
LateErythroid	UBE2B	1.21433	0.00012987	0.00221429	pseudobulk	edgeR	LRT
LateErythroid	UBE2D2	0.936706	0.0055978	0.043581	pseudobulk	edgeR	LRT
LateErythroid	UBE2E1	1.26924	2.86583e-06	8.32409e-05	pseudobulk	edgeR	LRT
LateErythroid	UBE2E2	3.61292	0.000252161	0.00387677	pseudobulk	edgeR	LRT
LateErythroid	UBE2E3	0.923664	0.00175926	0.0184246	pseudobulk	edgeR	LRT
LateErythroid	UBE2H	1.33309	0.0051767	0.0412019	pseudobulk	edgeR	LRT
LateErythroid	UBE2K	0.855044	0.00360275	0.0318604	pseudobulk	edgeR	LRT
LateErythroid	UBE2R2-AS1	5.45359	0.00044936	0.0061787	pseudobulk	edgeR	LRT
LateErythroid	UBE2T	-1.26045	0.0009071	0.0108763	pseudobulk	edgeR	LRT
LateErythroid	UBE2V1	4.70341	4.13057e-56	8.80327e-53	pseudobulk	edgeR	LRT
LateErythroid	UBE2W	1.82895	1.16497e-06	3.7266e-05	pseudobulk	edgeR	LRT
LateErythroid	UBE4B	1.25174	0.000400587	0.00563532	pseudobulk	edgeR	LRT
LateErythroid	UBL7-AS1	-1.29123	0.0019622	0.0200934	pseudobulk	edgeR	LRT
LateErythroid	UBOX5-AS1	3.58221	0.000696563	0.00882348	pseudobulk	edgeR	LRT
LateErythroid	UBQLNL	-4.90419	0.00583595	0.0449176	pseudobulk	edgeR	LRT
LateErythroid	UBR1	1.25953	6.22032e-05	0.00120931	pseudobulk	edgeR	LRT
LateErythroid	UBR2	0.957376	0.00149602	0.0162363	pseudobulk	edgeR	LRT
LateErythroid	UBR3	1.17747	0.000375068	0.00535139	pseudobulk	edgeR	LRT
LateErythroid	UBR5	1.76232	1.96951e-10	1.39337e-08	pseudobulk	edgeR	LRT
LateErythroid	UCA1	-2.111	0.00016026	0.00266319	pseudobulk	edgeR	LRT
LateErythroid	UFSP1	-7.31387	0.000100389	0.00180172	pseudobulk	edgeR	LRT
LateErythroid	UGCG	1.62189	1.01602e-05	0.000250697	pseudobulk	edgeR	LRT
LateErythroid	UHRF1BP1L	1.528	0.000126142	0.00216028	pseudobulk	edgeR	LRT
LateErythroid	UIMC1	1.62479	3.05717e-05	0.000659808	pseudobulk	edgeR	LRT
LateErythroid	ULK4	1.29582	0.00534172	0.0422432	pseudobulk	edgeR	LRT
LateErythroid	UMAD1	1.58146	3.3262e-05	0.000708011	pseudobulk	edgeR	LRT
LateErythroid	UMPS	-1.23547	0.00614671	0.0467655	pseudobulk	edgeR	LRT
LateErythroid	UNC13B	2.46252	5.62047e-06	0.000150438	pseudobulk	edgeR	LRT
LateErythroid	UNC50	-1.28892	0.00182985	0.018989	pseudobulk	edgeR	LRT
LateErythroid	UNC5B	6.58737	4.98756e-06	0.000136279	pseudobulk	edgeR	LRT
LateErythroid	UPK3BL1	6.08564	8.28758e-12	6.99979e-10	pseudobulk	edgeR	LRT
LateErythroid	UQCRHL	-2.38439	0.000167717	0.00273829	pseudobulk	edgeR	LRT
LateErythroid	USHBP1	3.52882	3.11546e-05	0.000671538	pseudobulk	edgeR	LRT
LateErythroid	USP15	1.31594	2.34991e-06	7.0663e-05	pseudobulk	edgeR	LRT
LateErythroid	USP24	1.36142	2.49359e-06	7.41984e-05	pseudobulk	edgeR	LRT
LateErythroid	USP25	1.57623	2.09708e-06	6.35082e-05	pseudobulk	edgeR	LRT
LateErythroid	USP3	1.37033	4.9838e-05	0.00100087	pseudobulk	edgeR	LRT
LateErythroid	USP3-AS1	3.07038	1.0085e-09	6.14104e-08	pseudobulk	edgeR	LRT
LateErythroid	USP32	1.42554	7.20878e-05	0.00135812	pseudobulk	edgeR	LRT
LateErythroid	USP33	0.842371	0.00394589	0.0341155	pseudobulk	edgeR	LRT
LateErythroid	USP45	1.21795	0.0031515	0.0286238	pseudobulk	edgeR	LRT
LateErythroid	USP47	1.17741	3.39927e-05	0.000721764	pseudobulk	edgeR	LRT
LateErythroid	USP53	2.20448	1.50165e-07	5.78211e-06	pseudobulk	edgeR	LRT
LateErythroid	USP6	-2.8045	0.00187414	0.0193427	pseudobulk	edgeR	LRT
LateErythroid	USP6NL	2.10431	6.49745e-13	6.51657e-11	pseudobulk	edgeR	LRT
LateErythroid	USPL1	1.94529	3.40234e-09	1.81849e-07	pseudobulk	edgeR	LRT
LateErythroid	UST	4.885	0.00248367	0.0239652	pseudobulk	edgeR	LRT
LateErythroid	UTF1	-7.65716	0.00118179	0.0135779	pseudobulk	edgeR	LRT
LateErythroid	UTRN	1.43976	0.000376712	0.00537035	pseudobulk	edgeR	LRT
LateErythroid	UVRAG	1.24967	6.10324e-05	0.00119062	pseudobulk	edgeR	LRT
LateErythroid	VANGL2	-2.73033	0.00532017	0.0420923	pseudobulk	edgeR	LRT
LateErythroid	VASH2	4.6317	0.00478577	0.038782	pseudobulk	edgeR	LRT
LateErythroid	VAV3	1.79095	4.29681e-08	1.89794e-06	pseudobulk	edgeR	LRT
LateErythroid	VCPKMT	1.0894	0.00605573	0.0461969	pseudobulk	edgeR	LRT
LateErythroid	VEGFA	-1.75004	0.00616255	0.0468233	pseudobulk	edgeR	LRT
LateErythroid	VIRMA	0.873697	0.00372803	0.0325964	pseudobulk	edgeR	LRT
LateErythroid	VPS13A	1.21795	1.27553e-05	0.000308042	pseudobulk	edgeR	LRT
LateErythroid	VPS13B	2.22294	2.17472e-11	1.7408e-09	pseudobulk	edgeR	LRT
LateErythroid	VPS13D	1.64374	9.80138e-06	0.000243251	pseudobulk	edgeR	LRT
LateErythroid	VPS33A	1.17133	0.00387157	0.033576	pseudobulk	edgeR	LRT
LateErythroid	VPS37B	1.0191	0.00348946	0.0310033	pseudobulk	edgeR	LRT
LateErythroid	VPS50	1.21648	0.00103922	0.0122114	pseudobulk	edgeR	LRT
LateErythroid	VPS54	1.48753	0.000687873	0.00873937	pseudobulk	edgeR	LRT
LateErythroid	VPS9D1	2.17639	0.000250401	0.00386715	pseudobulk	edgeR	LRT
LateErythroid	VRK2	1.13427	0.000119752	0.00206866	pseudobulk	edgeR	LRT
LateErythroid	VTI1A	1.25376	0.00183972	0.0190567	pseudobulk	edgeR	LRT
LateErythroid	VWA8	1.53664	0.00032271	0.00471887	pseudobulk	edgeR	LRT
LateErythroid	VWDE	2.3328	3.40066e-10	2.25608e-08	pseudobulk	edgeR	LRT
LateErythroid	WASF1	2.05964	2.02443e-05	0.000460836	pseudobulk	edgeR	LRT
LateErythroid	WASHC5	1.47373	0.00044208	0.00611808	pseudobulk	edgeR	LRT
LateErythroid	WASIR2	2.78983	0.00290464	0.026886	pseudobulk	edgeR	LRT
LateErythroid	WASL	1.15207	0.00234544	0.0231959	pseudobulk	edgeR	LRT
LateErythroid	WBP1	3.9649	7.65942e-11	5.80205e-09	pseudobulk	edgeR	LRT
LateErythroid	WDFY2	1.13413	0.000850799	0.010288	pseudobulk	edgeR	LRT
LateErythroid	WDFY3	4.53348	8.15117e-11	6.10664e-09	pseudobulk	edgeR	LRT
LateErythroid	WDPCP	2.77041	3.63282e-08	1.62571e-06	pseudobulk	edgeR	LRT
LateErythroid	WDR26	1.04304	0.00396703	0.034247	pseudobulk	edgeR	LRT
LateErythroid	WDR37	2.12586	6.12734e-07	2.05652e-05	pseudobulk	edgeR	LRT
LateErythroid	WDR44	1.78387	0.000648789	0.00832971	pseudobulk	edgeR	LRT
LateErythroid	WDR49	3.24693	0.00182239	0.0189346	pseudobulk	edgeR	LRT
LateErythroid	WDR6	-1.51997	0.000426993	0.0059479	pseudobulk	edgeR	LRT
LateErythroid	WDR7	1.20362	0.00610202	0.0464669	pseudobulk	edgeR	LRT
LateErythroid	WDR70	1.30494	0.00021879	0.00342866	pseudobulk	edgeR	LRT
LateErythroid	WDR77	-1.28893	0.00057361	0.00755216	pseudobulk	edgeR	LRT
LateErythroid	WEE1	-1.40544	0.00299248	0.0275199	pseudobulk	edgeR	LRT
LateErythroid	WIPF3	1.84889	0.00542933	0.0426197	pseudobulk	edgeR	LRT
LateErythroid	WNT2B	-6.02612	0.0046062	0.0382169	pseudobulk	edgeR	LRT
LateErythroid	WNT5B	4.09553	8.05429e-05	0.00149267	pseudobulk	edgeR	LRT
LateErythroid	WRN	2.5014	1.10656e-18	2.35835e-16	pseudobulk	edgeR	LRT
LateErythroid	WTAP	1.2685	0.000207467	0.00328441	pseudobulk	edgeR	LRT
LateErythroid	WWOX	2.27713	1.90952e-08	8.77556e-07	pseudobulk	edgeR	LRT
LateErythroid	WWP2	1.88148	1.88603e-06	5.76286e-05	pseudobulk	edgeR	LRT
LateErythroid	XACT	7.42526	5.38226e-49	7.05904e-46	pseudobulk	edgeR	LRT
LateErythroid	XIST	-1.41842	9.97866e-05	0.00179279	pseudobulk	edgeR	LRT
LateErythroid	XKR6	2.07095	0.000238559	0.00370778	pseudobulk	edgeR	LRT
LateErythroid	XPNPEP3	1.05052	0.00301006	0.0276517	pseudobulk	edgeR	LRT
LateErythroid	XPO4	1.79962	2.46894e-05	0.000546877	pseudobulk	edgeR	LRT
LateErythroid	XPR1	2.27042	1.96206e-10	1.39337e-08	pseudobulk	edgeR	LRT
LateErythroid	XRCC1	1.18219	0.00371421	0.0325358	pseudobulk	edgeR	LRT
LateErythroid	XRN1	1.56202	3.56741e-08	1.60064e-06	pseudobulk	edgeR	LRT
LateErythroid	XYLB	1.38042	0.00461142	0.0382416	pseudobulk	edgeR	LRT
LateErythroid	YAF2	1.21538	0.000505273	0.00679945	pseudobulk	edgeR	LRT
LateErythroid	YES1	1.79669	4.96979e-07	1.70836e-05	pseudobulk	edgeR	LRT
LateErythroid	YPEL4	-2.10901	0.00153355	0.0165257	pseudobulk	edgeR	LRT
LateErythroid	YY1AP1	1.39828	2.98109e-05	0.000647485	pseudobulk	edgeR	LRT
LateErythroid	Z82217.1	-5.40681	0.00165423	0.0175511	pseudobulk	edgeR	LRT
LateErythroid	Z94721.1	4.29265	1.40055e-08	6.65161e-07	pseudobulk	edgeR	LRT
LateErythroid	ZBED1	-1.8695	3.70731e-05	0.000778444	pseudobulk	edgeR	LRT
LateErythroid	ZBTB16	2.10273	5.43903e-07	1.85101e-05	pseudobulk	edgeR	LRT
LateErythroid	ZBTB20-AS2	-2.97319	0.00649884	0.0485349	pseudobulk	edgeR	LRT
LateErythroid	ZBTB49	1.53708	0.00240846	0.0236955	pseudobulk	edgeR	LRT
LateErythroid	ZC4H2	1.5256	0.0032055	0.0289768	pseudobulk	edgeR	LRT
LateErythroid	ZCCHC7	1.04393	0.000340329	0.00493418	pseudobulk	edgeR	LRT
LateErythroid	ZDHHC15	2.98746	1.09039e-06	3.52107e-05	pseudobulk	edgeR	LRT
LateErythroid	ZDHHC20	1.92881	2.09039e-11	1.69154e-09	pseudobulk	edgeR	LRT
LateErythroid	ZEB1	1.40313	0.00031686	0.00464528	pseudobulk	edgeR	LRT
LateErythroid	ZEB2	0.892016	0.00200355	0.0204156	pseudobulk	edgeR	LRT
LateErythroid	ZFAND3	2.75513	4.66819e-20	1.13704e-17	pseudobulk	edgeR	LRT
LateErythroid	ZFHX3	-2.11546	0.00062847	0.00813623	pseudobulk	edgeR	LRT
LateErythroid	ZFP91	1.92296	1.04683e-09	6.30689e-08	pseudobulk	edgeR	LRT
LateErythroid	ZFYVE1	1.27775	0.00543624	0.0426544	pseudobulk	edgeR	LRT
LateErythroid	ZFYVE26	2.25311	6.23051e-08	2.64254e-06	pseudobulk	edgeR	LRT
LateErythroid	ZFYVE27	1.32571	0.000944581	0.0112702	pseudobulk	edgeR	LRT
LateErythroid	ZFYVE9	2.35678	3.03769e-05	0.000656433	pseudobulk	edgeR	LRT
LateErythroid	ZGPAT	4.73077	5.10772e-12	4.39831e-10	pseudobulk	edgeR	LRT
LateErythroid	ZHX3	2.05344	1.45238e-05	0.000343456	pseudobulk	edgeR	LRT
LateErythroid	ZMAT3	-2.36513	0.00112249	0.0129928	pseudobulk	edgeR	LRT
LateErythroid	ZMYM2	0.876909	0.00650641	0.0485702	pseudobulk	edgeR	LRT
LateErythroid	ZNF10	1.63473	0.000162721	0.00269764	pseudobulk	edgeR	LRT
LateErythroid	ZNF100	1.26197	0.00197304	0.020156	pseudobulk	edgeR	LRT
LateErythroid	ZNF107	1.22493	0.00495082	0.0398049	pseudobulk	edgeR	LRT
LateErythroid	ZNF20	2.98889	0.000294443	0.00434278	pseudobulk	edgeR	LRT
LateErythroid	ZNF205	3.22797	6.51715e-06	0.000171058	pseudobulk	edgeR	LRT
LateErythroid	ZNF212	1.85596	4.38901e-05	0.000897306	pseudobulk	edgeR	LRT
LateErythroid	ZNF223	1.91309	0.00376071	0.0328316	pseudobulk	edgeR	LRT
LateErythroid	ZNF23	2.81674	4.09996e-05	0.000847324	pseudobulk	edgeR	LRT
LateErythroid	ZNF235	2.04764	0.00524224	0.0415528	pseudobulk	edgeR	LRT
LateErythroid	ZNF254	1.64821	0.000567869	0.00749974	pseudobulk	edgeR	LRT
LateErythroid	ZNF28	1.96339	0.00102536	0.0120735	pseudobulk	edgeR	LRT
LateErythroid	ZNF280B	-2.6778	0.00304069	0.0278229	pseudobulk	edgeR	LRT
LateErythroid	ZNF285	-6.52803	0.00271136	0.0255189	pseudobulk	edgeR	LRT
LateErythroid	ZNF295-AS1	4.57726	1.40249e-05	0.000334909	pseudobulk	edgeR	LRT
LateErythroid	ZNF302	-1.37164	0.00206354	0.0208432	pseudobulk	edgeR	LRT
LateErythroid	ZNF320	2.8398	0.00100647	0.0118757	pseudobulk	edgeR	LRT
LateErythroid	ZNF346	1.55453	0.000108888	0.00191198	pseudobulk	edgeR	LRT
LateErythroid	ZNF350-AS1	3.51013	0.00376878	0.0328852	pseudobulk	edgeR	LRT
LateErythroid	ZNF385D-AS2	6.35555	1.41881e-05	0.000337389	pseudobulk	edgeR	LRT
LateErythroid	ZNF397	-2.05966	0.00136605	0.0150947	pseudobulk	edgeR	LRT
LateErythroid	ZNF407	1.73144	4.26275e-06	0.000118952	pseudobulk	edgeR	LRT
LateErythroid	ZNF410	3.65899	1.31004e-13	1.4504e-11	pseudobulk	edgeR	LRT
LateErythroid	ZNF438	1.71397	0.00252217	0.024268	pseudobulk	edgeR	LRT
LateErythroid	ZNF451-AS1	4.5048	4.73515e-15	6.25847e-13	pseudobulk	edgeR	LRT
LateErythroid	ZNF484	2.03437	7.51215e-05	0.00140441	pseudobulk	edgeR	LRT
LateErythroid	ZNF490	2.09955	0.000240312	0.00373162	pseudobulk	edgeR	LRT
LateErythroid	ZNF492	1.75865	1.42791e-05	0.00033908	pseudobulk	edgeR	LRT
LateErythroid	ZNF503-AS1	3.64348	0.00584851	0.0449176	pseudobulk	edgeR	LRT
LateErythroid	ZNF516	1.51686	0.00349611	0.0310462	pseudobulk	edgeR	LRT
LateErythroid	ZNF521	2.19022	5.66082e-10	3.62846e-08	pseudobulk	edgeR	LRT
LateErythroid	ZNF564	2.36455	0.000235952	0.00368404	pseudobulk	edgeR	LRT
LateErythroid	ZNF585A	2.68442	2.60304e-05	0.000572668	pseudobulk	edgeR	LRT
LateErythroid	ZNF586	1.40725	0.00619428	0.0469201	pseudobulk	edgeR	LRT
LateErythroid	ZNF605	-1.69319	0.00416473	0.0355755	pseudobulk	edgeR	LRT
LateErythroid	ZNF618	1.027	0.00524092	0.0415528	pseudobulk	edgeR	LRT
LateErythroid	ZNF623	-2.15486	0.00275199	0.0258094	pseudobulk	edgeR	LRT
LateErythroid	ZNF625	1.65816	0.00420673	0.0358983	pseudobulk	edgeR	LRT
LateErythroid	ZNF627	1.40814	0.00210134	0.0211499	pseudobulk	edgeR	LRT
LateErythroid	ZNF644	0.894339	0.00372266	0.0325829	pseudobulk	edgeR	LRT
LateErythroid	ZNF654	1.90794	7.62977e-09	3.84874e-07	pseudobulk	edgeR	LRT
LateErythroid	ZNF660	-2.14711	0.00234261	0.0231814	pseudobulk	edgeR	LRT
LateErythroid	ZNF667	-1.84815	0.00426324	0.0361994	pseudobulk	edgeR	LRT
LateErythroid	ZNF670	3.54071	2.42382e-21	6.55971e-19	pseudobulk	edgeR	LRT
LateErythroid	ZNF675	1.03135	0.00668667	0.0497426	pseudobulk	edgeR	LRT
LateErythroid	ZNF69	1.54843	0.00042137	0.00587919	pseudobulk	edgeR	LRT
LateErythroid	ZNF708	1.20742	0.000195709	0.003145	pseudobulk	edgeR	LRT
LateErythroid	ZNF709	3.36608	0.000997274	0.0117753	pseudobulk	edgeR	LRT
LateErythroid	ZNF718	1.70794	0.000898882	0.0107929	pseudobulk	edgeR	LRT
LateErythroid	ZNF736	1.04551	0.00518105	0.0412019	pseudobulk	edgeR	LRT
LateErythroid	ZNF749	2.13642	0.000130883	0.00222932	pseudobulk	edgeR	LRT
LateErythroid	ZNF778	2.03239	1.50233e-07	5.78211e-06	pseudobulk	edgeR	LRT
LateErythroid	ZNF821	1.75824	0.00273472	0.0256757	pseudobulk	edgeR	LRT
LateErythroid	ZNF827	1.26965	0.00147262	0.0160518	pseudobulk	edgeR	LRT
LateErythroid	ZNF83	1.02375	0.00425134	0.0361509	pseudobulk	edgeR	LRT
LateErythroid	ZNF852	4.34603	1.95968e-23	5.96652e-21	pseudobulk	edgeR	LRT
LateErythroid	ZNF891	-2.7217	0.000196105	0.00314839	pseudobulk	edgeR	LRT
LateErythroid	ZNRF2	2.05638	0.000377942	0.00538338	pseudobulk	edgeR	LRT
LateErythroid	ZSWIM5	3.9827	1.44833e-06	4.52272e-05	pseudobulk	edgeR	LRT
LateErythroid	ZSWIM6	2.49693	2.37399e-06	7.10114e-05	pseudobulk	edgeR	LRT
LateErythroid	ZXDC	1.11073	0.00413595	0.0353474	pseudobulk	edgeR	LRT
MEP	AARSD1	2.27271	1.46091e-05	0.000204859	pseudobulk	edgeR	LRT
MEP	AASS	3.981	1.84128e-10	7.21133e-09	pseudobulk	edgeR	LRT
MEP	ABCA1	5.15051	1.43965e-31	8.26308e-29	pseudobulk	edgeR	LRT
MEP	ABCB1	4.43465	1.23113e-28	5.25439e-26	pseudobulk	edgeR	LRT
MEP	ABCB7	2.42044	2.27666e-10	8.77198e-09	pseudobulk	edgeR	LRT
MEP	ABCC1	2.69175	2.10999e-15	1.61847e-13	pseudobulk	edgeR	LRT
MEP	ABCC4	1.6813	1.02449e-06	1.90745e-05	pseudobulk	edgeR	LRT
MEP	ABCF2	5.53984	1.73981e-07	3.85608e-06	pseudobulk	edgeR	LRT
MEP	ABCG1	3.47642	3.47187e-13	1.95896e-11	pseudobulk	edgeR	LRT
MEP	ABHD15-AS1	6.79677	3.29196e-07	6.84855e-06	pseudobulk	edgeR	LRT
MEP	ABHD16A	4.96827	4.96453e-15	3.59281e-13	pseudobulk	edgeR	LRT
MEP	ABHD17B	2.07643	5.35731e-07	1.0578e-05	pseudobulk	edgeR	LRT
MEP	ABHD17C	2.68065	0.000160671	0.00162477	pseudobulk	edgeR	LRT
MEP	ABHD3	2.03154	1.99281e-06	3.51752e-05	pseudobulk	edgeR	LRT
MEP	ABI1	0.890468	0.00929078	0.0456038	pseudobulk	edgeR	LRT
MEP	ABI2	1.6298	3.4556e-06	5.75184e-05	pseudobulk	edgeR	LRT
MEP	ABL2	2.17403	1.3211e-06	2.40588e-05	pseudobulk	edgeR	LRT
MEP	AC002070.1	4.45857	0.00587958	0.0313178	pseudobulk	edgeR	LRT
MEP	AC002429.2	5.02149	0.00119855	0.00872698	pseudobulk	edgeR	LRT
MEP	AC002454.1	2.00551	2.23264e-09	7.16035e-08	pseudobulk	edgeR	LRT
MEP	AC004158.1	5.99911	2.8374e-05	0.000363577	pseudobulk	edgeR	LRT
MEP	AC005037.1	3.14081	3.0729e-05	0.000388666	pseudobulk	edgeR	LRT
MEP	AC005225.2	4.04991	0.0010247	0.00775281	pseudobulk	edgeR	LRT
MEP	AC005264.1	3.72158	0.000598366	0.00494283	pseudobulk	edgeR	LRT
MEP	AC005332.6	2.10528	0.00543631	0.0298441	pseudobulk	edgeR	LRT
MEP	AC005332.7	-7.58631	5.33478e-08	1.29631e-06	pseudobulk	edgeR	LRT
MEP	AC005480.1	4.84003	2.87277e-10	1.08675e-08	pseudobulk	edgeR	LRT
MEP	AC006059.1	6.97604	2.78079e-15	2.10275e-13	pseudobulk	edgeR	LRT
MEP	AC006064.4	-2.23943	0.00901398	0.0445467	pseudobulk	edgeR	LRT
MEP	AC006160.1	5.42538	0.000301184	0.00280695	pseudobulk	edgeR	LRT
MEP	AC006299.1	2.31857	0.00673689	0.0349683	pseudobulk	edgeR	LRT
MEP	AC006449.6	-2.96526	0.00322048	0.0194945	pseudobulk	edgeR	LRT
MEP	AC007009.1	7.68385	1.14883e-10	4.64134e-09	pseudobulk	edgeR	LRT
MEP	AC007038.1	2.94507	0.000118831	0.00125504	pseudobulk	edgeR	LRT
MEP	AC007100.1	3.71516	0.00062793	0.00515125	pseudobulk	edgeR	LRT
MEP	AC007114.2	-5.33285	0.00792218	0.0401414	pseudobulk	edgeR	LRT
MEP	AC007216.4	5.70295	3.92864e-08	9.76003e-07	pseudobulk	edgeR	LRT
MEP	AC007255.1	3.3789	0.00246219	0.0158362	pseudobulk	edgeR	LRT
MEP	AC007319.1	5.52902	4.12223e-10	1.51802e-08	pseudobulk	edgeR	LRT
MEP	AC007364.1	4.45857	0.00587958	0.0313178	pseudobulk	edgeR	LRT
MEP	AC007384.1	4.8848	2.07031e-05	0.000276346	pseudobulk	edgeR	LRT
MEP	AC007533.1	6.86329	1.99075e-07	4.34286e-06	pseudobulk	edgeR	LRT
MEP	AC007566.1	4.59289	2.22864e-07	4.80514e-06	pseudobulk	edgeR	LRT
MEP	AC007728.1	4.76731	0.00257575	0.0162154	pseudobulk	edgeR	LRT
MEP	AC007952.4	-1.44167	0.00666763	0.0346713	pseudobulk	edgeR	LRT
MEP	AC008014.1	5.36249	1.9469e-18	2.26616e-16	pseudobulk	edgeR	LRT
MEP	AC008083.2	-4.93103	0.0058903	0.0313515	pseudobulk	edgeR	LRT
MEP	AC008438.1	6.65374	9.45269e-07	1.77986e-05	pseudobulk	edgeR	LRT
MEP	AC008731.1	4.0162	1.80868e-05	0.000245358	pseudobulk	edgeR	LRT
MEP	AC008764.6	-5.09353	0.0040516	0.0235471	pseudobulk	edgeR	LRT
MEP	AC008840.1	5.23753	0.000587746	0.00488128	pseudobulk	edgeR	LRT
MEP	AC009060.1	4.30814	0.000349876	0.00317283	pseudobulk	edgeR	LRT
MEP	AC009107.2	6.72788	1.50877e-13	8.87403e-12	pseudobulk	edgeR	LRT
MEP	AC009303.2	5.42538	0.000301184	0.00280695	pseudobulk	edgeR	LRT
MEP	AC009318.1	3.56663	7.08056e-06	0.000108026	pseudobulk	edgeR	LRT
MEP	AC009542.1	4.96132	1.24367e-05	0.000177204	pseudobulk	edgeR	LRT
MEP	AC009630.1	3.90101	0.00180498	0.0122404	pseudobulk	edgeR	LRT
MEP	AC009690.2	4.5849	3.83721e-06	6.31755e-05	pseudobulk	edgeR	LRT
MEP	AC009779.2	-3.79819	0.000924187	0.00711522	pseudobulk	edgeR	LRT
MEP	AC009831.1	-3.47415	0.00417402	0.0241574	pseudobulk	edgeR	LRT
MEP	AC010175.1	5.59157	0.000160265	0.00162165	pseudobulk	edgeR	LRT
MEP	AC010320.4	5.42538	0.000301184	0.00280695	pseudobulk	edgeR	LRT
MEP	AC010325.1	4.45857	0.00587958	0.0313178	pseudobulk	edgeR	LRT
MEP	AC010809.1	5.99911	2.8374e-05	0.000363577	pseudobulk	edgeR	LRT
MEP	AC010976.1	4.45857	0.00587958	0.0313178	pseudobulk	edgeR	LRT
MEP	AC011139.1	-2.65217	0.000312456	0.00289418	pseudobulk	edgeR	LRT
MEP	AC011444.2	3.64711	0.00445136	0.0254045	pseudobulk	edgeR	LRT
MEP	AC011476.3	6.61632	1.01994e-17	1.06229e-15	pseudobulk	edgeR	LRT
MEP	AC011503.1	4.76731	0.00257575	0.0162154	pseudobulk	edgeR	LRT
MEP	AC011511.2	4.45857	0.00587958	0.0313178	pseudobulk	edgeR	LRT
MEP	AC011933.4	6.57472	1.38981e-12	7.32072e-11	pseudobulk	edgeR	LRT
MEP	AC012085.2	5.87563	4.9651e-05	0.000589894	pseudobulk	edgeR	LRT
MEP	AC012150.2	-5.03148	0.00793835	0.0401839	pseudobulk	edgeR	LRT
MEP	AC012184.1	4.45857	0.00587958	0.0313178	pseudobulk	edgeR	LRT
MEP	AC012306.2	-4.63853	2.73769e-07	5.82721e-06	pseudobulk	edgeR	LRT
MEP	AC012358.3	2.52027	0.00345689	0.0207053	pseudobulk	edgeR	LRT
MEP	AC012447.1	4.83538	1.28721e-06	2.3493e-05	pseudobulk	edgeR	LRT
MEP	AC013270.1	3.82113	0.00246739	0.0158632	pseudobulk	edgeR	LRT
MEP	AC015795.1	4.76731	0.00257575	0.0162154	pseudobulk	edgeR	LRT
MEP	AC015849.3	3.71516	0.00062793	0.00515125	pseudobulk	edgeR	LRT
MEP	AC015971.1	2.961	0.000289741	0.00273553	pseudobulk	edgeR	LRT
MEP	AC016065.1	-2.40499	0.0025788	0.0162284	pseudobulk	edgeR	LRT
MEP	AC018362.1	3.5658	4.19065e-08	1.03646e-06	pseudobulk	edgeR	LRT
MEP	AC018462.1	3.98712	0.00031596	0.002925	pseudobulk	edgeR	LRT
MEP	AC018682.1	5.78931	1.69016e-08	4.50844e-07	pseudobulk	edgeR	LRT
MEP	AC018816.1	2.55505	0.00123096	0.00891228	pseudobulk	edgeR	LRT
MEP	AC020661.3	5.23753	0.000587746	0.00488128	pseudobulk	edgeR	LRT
MEP	AC020928.1	-4.56852	7.1764e-05	0.000814255	pseudobulk	edgeR	LRT
MEP	AC021594.2	6.11285	1.65934e-05	0.000226392	pseudobulk	edgeR	LRT
MEP	AC022211.2	-5.47466	0.00185775	0.0125496	pseudobulk	edgeR	LRT
MEP	AC022395.1	5.99911	2.8374e-05	0.000363577	pseudobulk	edgeR	LRT
MEP	AC022973.3	4.76731	0.00257575	0.0162154	pseudobulk	edgeR	LRT
MEP	AC023157.3	-6.95349	0.000143134	0.00147704	pseudobulk	edgeR	LRT
MEP	AC023355.1	-5.07578	0.0103411	0.0497191	pseudobulk	edgeR	LRT
MEP	AC023389.1	4.04991	0.0010247	0.00775281	pseudobulk	edgeR	LRT
MEP	AC025043.1	5.99911	2.8374e-05	0.000363577	pseudobulk	edgeR	LRT
MEP	AC025165.2	7.10239	3.05661e-08	7.83934e-07	pseudobulk	edgeR	LRT
MEP	AC025283.2	3.14137	0.0029963	0.0183291	pseudobulk	edgeR	LRT
MEP	AC025917.1	5.16935	2.92882e-06	4.96438e-05	pseudobulk	edgeR	LRT
MEP	AC026202.2	7.01229	1.46136e-15	1.13136e-13	pseudobulk	edgeR	LRT
MEP	AC026347.1	6.79677	3.29196e-07	6.84855e-06	pseudobulk	edgeR	LRT
MEP	AC026369.3	-3.79502	0.000750374	0.00595242	pseudobulk	edgeR	LRT
MEP	AC026704.1	6.79677	3.29196e-07	6.84855e-06	pseudobulk	edgeR	LRT
MEP	AC027018.1	6.31652	6.0328e-06	9.40224e-05	pseudobulk	edgeR	LRT
MEP	AC027575.2	-4.96473	0.00655463	0.0342441	pseudobulk	edgeR	LRT
MEP	AC034195.1	6.49496	2.3539e-06	4.06017e-05	pseudobulk	edgeR	LRT
MEP	AC035140.1	4.45857	0.00587958	0.0313178	pseudobulk	edgeR	LRT
MEP	AC036103.1	5.42538	0.000301184	0.00280695	pseudobulk	edgeR	LRT
MEP	AC040934.1	4.45857	0.00587958	0.0313178	pseudobulk	edgeR	LRT
MEP	AC046130.1	5.59157	0.000160265	0.00162165	pseudobulk	edgeR	LRT
MEP	AC046143.1	4.02265	0.00114774	0.00849452	pseudobulk	edgeR	LRT
MEP	AC048382.5	3.67343	0.000168919	0.00169684	pseudobulk	edgeR	LRT
MEP	AC053513.1	5.00799	3.76345e-09	1.1474e-07	pseudobulk	edgeR	LRT
MEP	AC068051.1	4.45857	0.00587958	0.0313178	pseudobulk	edgeR	LRT
MEP	AC068234.2	4.34356	0.000311932	0.00289093	pseudobulk	edgeR	LRT
MEP	AC068282.1	6.55336	6.84705e-25	1.80903e-22	pseudobulk	edgeR	LRT
MEP	AC068413.1	5.02149	0.00119855	0.00872698	pseudobulk	edgeR	LRT
MEP	AC068473.5	-5.6851	0.000673931	0.00545868	pseudobulk	edgeR	LRT
MEP	AC068491.3	-2.81682	0.00518089	0.0287453	pseudobulk	edgeR	LRT
MEP	AC068724.3	10.4314	3.97937e-38	4.41577e-35	pseudobulk	edgeR	LRT
MEP	AC068888.1	3.90824	3.29707e-10	1.23325e-08	pseudobulk	edgeR	LRT
MEP	AC073052.2	5.02149	0.00119855	0.00872698	pseudobulk	edgeR	LRT
MEP	AC073167.1	5.63115	9.09497e-15	6.46948e-13	pseudobulk	edgeR	LRT
MEP	AC073333.1	4.76731	0.00257575	0.0162154	pseudobulk	edgeR	LRT
MEP	AC073343.2	7.7202	7.74968e-11	3.18502e-09	pseudobulk	edgeR	LRT
MEP	AC073389.2	4.45857	0.00587958	0.0313178	pseudobulk	edgeR	LRT
MEP	AC073529.1	2.84232	0.00274065	0.0170854	pseudobulk	edgeR	LRT
MEP	AC074032.1	1.9772	3.73202e-05	0.000460144	pseudobulk	edgeR	LRT
MEP	AC078778.1	6.65374	9.45269e-07	1.77986e-05	pseudobulk	edgeR	LRT
MEP	AC078881.1	3.69255	0.00114744	0.00849452	pseudobulk	edgeR	LRT
MEP	AC079203.2	4.76731	0.00257575	0.0162154	pseudobulk	edgeR	LRT
MEP	AC079447.1	4.55817	8.79639e-06	0.00013108	pseudobulk	edgeR	LRT
MEP	AC079610.1	5.23753	0.000587746	0.00488128	pseudobulk	edgeR	LRT
MEP	AC079793.1	10.1409	2.91138e-33	1.9384e-30	pseudobulk	edgeR	LRT
MEP	AC079848.1	5.59157	0.000160265	0.00162165	pseudobulk	edgeR	LRT
MEP	AC079921.1	9.27639	4.81155e-22	8.99868e-20	pseudobulk	edgeR	LRT
MEP	AC083837.1	3.74504	0.00104374	0.00787182	pseudobulk	edgeR	LRT
MEP	AC087280.2	6.57654	1.50483e-06	2.7108e-05	pseudobulk	edgeR	LRT
MEP	AC087286.2	4.79179	5.63019e-08	1.35818e-06	pseudobulk	edgeR	LRT
MEP	AC087294.1	4.45857	0.00587958	0.0313178	pseudobulk	edgeR	LRT
MEP	AC087362.1	4.45857	0.00587958	0.0313178	pseudobulk	edgeR	LRT
MEP	AC090559.1	3.81095	7.50428e-05	0.000848565	pseudobulk	edgeR	LRT
MEP	AC090579.1	5.02149	0.00119855	0.00872698	pseudobulk	edgeR	LRT
MEP	AC090673.1	-2.8212	0.00153015	0.0106861	pseudobulk	edgeR	LRT
MEP	AC090825.1	2.1933	0.00277621	0.0172683	pseudobulk	edgeR	LRT
MEP	AC090971.2	5.99911	2.8374e-05	0.000363577	pseudobulk	edgeR	LRT
MEP	AC091045.1	6.79677	3.29196e-07	6.84855e-06	pseudobulk	edgeR	LRT
MEP	AC091133.1	4.76731	0.00257575	0.0162154	pseudobulk	edgeR	LRT
MEP	AC092069.1	-2.74622	0.00577784	0.0313178	pseudobulk	edgeR	LRT
MEP	AC092171.3	-2.97382	0.00340169	0.0204261	pseudobulk	edgeR	LRT
MEP	AC092338.2	3.54447	0.00113534	0.00844027	pseudobulk	edgeR	LRT
MEP	AC092384.1	3.64847	0.000218801	0.00213981	pseudobulk	edgeR	LRT
MEP	AC092650.1	5.23753	0.000587746	0.00488128	pseudobulk	edgeR	LRT
MEP	AC092652.2	6.98779	7.60227e-08	1.77974e-06	pseudobulk	edgeR	LRT
MEP	AC092683.1	-1.75577	0.00748266	0.0382404	pseudobulk	edgeR	LRT
MEP	AC093249.2	3.46675	0.00780903	0.0396889	pseudobulk	edgeR	LRT
MEP	AC093323.1	-1.69031	0.00321	0.0194434	pseudobulk	edgeR	LRT
MEP	AC096577.1	2.75338	6.50584e-06	0.000100361	pseudobulk	edgeR	LRT
MEP	AC096711.2	4.13245	1.08255e-06	2.00435e-05	pseudobulk	edgeR	LRT
MEP	AC096741.1	4.45857	0.00587958	0.0313178	pseudobulk	edgeR	LRT
MEP	AC097634.3	3.38832	0.000210709	0.00206918	pseudobulk	edgeR	LRT
MEP	AC098617.1	4.86271	4.75552e-10	1.73207e-08	pseudobulk	edgeR	LRT
MEP	AC098829.1	5.87563	4.9651e-05	0.000589894	pseudobulk	edgeR	LRT
MEP	AC099329.1	4.76731	0.00257575	0.0162154	pseudobulk	edgeR	LRT
MEP	AC100801.1	4.02265	0.00114774	0.00849452	pseudobulk	edgeR	LRT
MEP	AC103876.1	7.25885	8.46903e-09	2.39333e-07	pseudobulk	edgeR	LRT
MEP	AC103974.1	4.85835	2.39947e-05	0.000314482	pseudobulk	edgeR	LRT
MEP	AC104041.1	3.188	0.00147691	0.0103683	pseudobulk	edgeR	LRT
MEP	AC104170.1	5.10326	4.68155e-06	7.53621e-05	pseudobulk	edgeR	LRT
MEP	AC104232.1	4.23462	4.68487e-07	9.41784e-06	pseudobulk	edgeR	LRT
MEP	AC104806.2	2.82874	0.00789213	0.0400257	pseudobulk	edgeR	LRT
MEP	AC106707.1	-2.19173	0.00980674	0.0477011	pseudobulk	edgeR	LRT
MEP	AC106791.1	2.12412	0.000752926	0.00596783	pseudobulk	edgeR	LRT
MEP	AC108058.1	4.45857	0.00587958	0.0313178	pseudobulk	edgeR	LRT
MEP	AC108134.2	2.38892	0.00226819	0.0148229	pseudobulk	edgeR	LRT
MEP	AC108449.1	5.42538	0.000301184	0.00280695	pseudobulk	edgeR	LRT
MEP	AC108463.3	-3.3228	0.00525122	0.0290195	pseudobulk	edgeR	LRT
MEP	AC109587.1	3.35384	1.19057e-05	0.00017069	pseudobulk	edgeR	LRT
MEP	AC113414.1	4.30814	0.000349876	0.00317283	pseudobulk	edgeR	LRT
MEP	AC116407.2	-2.84431	0.00441374	0.0252463	pseudobulk	edgeR	LRT
MEP	AC116535.1	3.51966	0.00659529	0.0343702	pseudobulk	edgeR	LRT
MEP	AC118549.1	1.46385	3.91888e-05	0.000481045	pseudobulk	edgeR	LRT
MEP	AC118658.1	4.8035	3.27499e-05	0.000409866	pseudobulk	edgeR	LRT
MEP	AC120053.1	-5.14899	0.00673964	0.0349692	pseudobulk	edgeR	LRT
MEP	AC120193.1	7.7202	7.74968e-11	3.18502e-09	pseudobulk	edgeR	LRT
MEP	AC123912.1	6.64755	5.61833e-13	3.07622e-11	pseudobulk	edgeR	LRT
MEP	AC123912.4	4.10598	6.82383e-11	2.86825e-09	pseudobulk	edgeR	LRT
MEP	AC127070.2	-5.32322	0.0050724	0.0282564	pseudobulk	edgeR	LRT
MEP	AC130324.2	7.56896	3.90479e-10	1.44114e-08	pseudobulk	edgeR	LRT
MEP	AC131934.1	5.23753	0.000587746	0.00488128	pseudobulk	edgeR	LRT
MEP	AC138150.1	1.9691	0.00294028	0.0180995	pseudobulk	edgeR	LRT
MEP	AC138627.1	3.23116	0.00123418	0.00892667	pseudobulk	edgeR	LRT
MEP	AC139887.2	2.06987	2.45963e-05	0.00032146	pseudobulk	edgeR	LRT
MEP	AC141424.1	2.45908	0.00206805	0.0137251	pseudobulk	edgeR	LRT
MEP	AC145207.5	-2.54197	0.00452761	0.0257648	pseudobulk	edgeR	LRT
MEP	AC145285.6	-6.41482	0.000792847	0.00623085	pseudobulk	edgeR	LRT
MEP	AC147067.1	-2.732	0.00174964	0.0119453	pseudobulk	edgeR	LRT
MEP	AC233976.1	5.42538	0.000301184	0.00280695	pseudobulk	edgeR	LRT
MEP	AC244131.2	9.14885	9.31201e-21	1.46225e-18	pseudobulk	edgeR	LRT
MEP	AC244197.2	5.02149	0.00119855	0.00872698	pseudobulk	edgeR	LRT
MEP	AC245187.2	3.51966	0.00659529	0.0343702	pseudobulk	edgeR	LRT
MEP	AC246817.1	4.59845	9.29079e-05	0.0010134	pseudobulk	edgeR	LRT
MEP	ACACA	1.75199	2.07017e-05	0.000276346	pseudobulk	edgeR	LRT
MEP	ACAD11	5.34728	1.40142e-12	7.35857e-11	pseudobulk	edgeR	LRT
MEP	ACAP2	1.46114	1.18705e-05	0.000170332	pseudobulk	edgeR	LRT
MEP	ACAT1	-1.80117	7.48187e-05	0.000846606	pseudobulk	edgeR	LRT
MEP	ACBD6	1.10459	0.00130988	0.00935971	pseudobulk	edgeR	LRT
MEP	ACER3	1.99496	4.17041e-07	8.51736e-06	pseudobulk	edgeR	LRT
MEP	ACSL1	1.74054	4.38721e-05	0.000531478	pseudobulk	edgeR	LRT
MEP	ACSM1	5.76832	1.91545e-11	8.66376e-10	pseudobulk	edgeR	LRT
MEP	ACSM3	3.006	1.93817e-12	1.01131e-10	pseudobulk	edgeR	LRT
MEP	ACSS1	-1.26952	0.0091746	0.0451274	pseudobulk	edgeR	LRT
MEP	ACTB	-1.22765	0.00283538	0.0175707	pseudobulk	edgeR	LRT
MEP	ACTL6A	-2.27876	2.00342e-05	0.000269144	pseudobulk	edgeR	LRT
MEP	ACVR1B	2.77412	2.83113e-07	6.00307e-06	pseudobulk	edgeR	LRT
MEP	ACY1	3.79896	9.7937e-07	1.83789e-05	pseudobulk	edgeR	LRT
MEP	ACYP1	-1.73348	0.000219635	0.00214669	pseudobulk	edgeR	LRT
MEP	ACYP2	1.40643	0.00126093	0.00907462	pseudobulk	edgeR	LRT
MEP	ADAM10	1.00312	0.00596878	0.0316705	pseudobulk	edgeR	LRT
MEP	ADAM17	1.80122	1.58811e-07	3.54343e-06	pseudobulk	edgeR	LRT
MEP	ADAM28	2.01145	6.16913e-07	1.2024e-05	pseudobulk	edgeR	LRT
MEP	ADAM8	-1.99453	0.00560226	0.0306192	pseudobulk	edgeR	LRT
MEP	ADAM9	1.73904	0.000697918	0.00561807	pseudobulk	edgeR	LRT
MEP	ADAMTS1	-5.40695	0.00171165	0.011739	pseudobulk	edgeR	LRT
MEP	ADAMTS10	2.29785	0.000938044	0.00721031	pseudobulk	edgeR	LRT
MEP	ADAMTS3	1.73563	0.00363154	0.0215267	pseudobulk	edgeR	LRT
MEP	ADARB2	4.45127	2.01713e-05	0.000270548	pseudobulk	edgeR	LRT
MEP	ADCK1	-5.45676	0.00135624	0.00965337	pseudobulk	edgeR	LRT
MEP	ADCY4	3.62939	0.000265967	0.00253843	pseudobulk	edgeR	LRT
MEP	ADD2	-4.25132	0.000171981	0.00172343	pseudobulk	edgeR	LRT
MEP	ADGRA3	1.50527	0.00121391	0.00881955	pseudobulk	edgeR	LRT
MEP	ADGRE2	3.14942	5.09157e-13	2.82497e-11	pseudobulk	edgeR	LRT
MEP	ADGRG1	-1.07371	0.0103893	0.0499222	pseudobulk	edgeR	LRT
MEP	ADGRG3	3.73491	0.00325582	0.0196565	pseudobulk	edgeR	LRT
MEP	ADGRG5	2.57475	8.41524e-05	0.000938819	pseudobulk	edgeR	LRT
MEP	ADGRL1	1.77879	0.00353087	0.0211028	pseudobulk	edgeR	LRT
MEP	ADI1	-1.4982	0.000441245	0.00385337	pseudobulk	edgeR	LRT
MEP	ADIPOR2	1.78756	2.6892e-07	5.73869e-06	pseudobulk	edgeR	LRT
MEP	ADK	1.76097	7.53659e-08	1.77184e-06	pseudobulk	edgeR	LRT
MEP	ADNP	1.32356	0.00175236	0.011959	pseudobulk	edgeR	LRT
MEP	ADSL	2.54503	4.58711e-11	1.96785e-09	pseudobulk	edgeR	LRT
MEP	AEBP2	1.2431	0.000404307	0.00357582	pseudobulk	edgeR	LRT
MEP	AF117829.1	1.93921	0.000615546	0.00505964	pseudobulk	edgeR	LRT
MEP	AF127577.2	5.40715	5.02464e-07	9.99224e-06	pseudobulk	edgeR	LRT
MEP	AF165147.1	5.74058	8.81211e-05	0.00096753	pseudobulk	edgeR	LRT
MEP	AFAP1	5.02149	0.00119855	0.00872698	pseudobulk	edgeR	LRT
MEP	AFDN	3.43251	0.00113682	0.00844371	pseudobulk	edgeR	LRT
MEP	AFF1	1.08079	0.00111168	0.00830516	pseudobulk	edgeR	LRT
MEP	AFF4	2.09894	7.80525e-09	2.22083e-07	pseudobulk	edgeR	LRT
MEP	AFG1L	2.40508	8.99665e-07	1.70557e-05	pseudobulk	edgeR	LRT
MEP	AFMID	-1.63655	0.00122987	0.00890826	pseudobulk	edgeR	LRT
MEP	AFTPH	1.39458	5.03748e-05	0.000597215	pseudobulk	edgeR	LRT
MEP	AGAP1	3.5895	0.000201403	0.00199189	pseudobulk	edgeR	LRT
MEP	AGAP3	1.84588	0.00695684	0.0359171	pseudobulk	edgeR	LRT
MEP	AGBL4	6.86329	1.99075e-07	4.34286e-06	pseudobulk	edgeR	LRT
MEP	AGFG1	1.21767	0.00274917	0.0171193	pseudobulk	edgeR	LRT
MEP	AGGF1	1.63793	0.000168164	0.00169027	pseudobulk	edgeR	LRT
MEP	AGMAT	-2.63021	0.0091743	0.0451274	pseudobulk	edgeR	LRT
MEP	AGO1	1.07986	0.00204598	0.0136112	pseudobulk	edgeR	LRT
MEP	AGO2	1.10944	0.00207985	0.0137815	pseudobulk	edgeR	LRT
MEP	AGO3	1.70378	2.74699e-07	5.83955e-06	pseudobulk	edgeR	LRT
MEP	AGO4	2.42333	3.77706e-11	1.62873e-09	pseudobulk	edgeR	LRT
MEP	AGPAT3	1.29851	0.000637827	0.00521189	pseudobulk	edgeR	LRT
MEP	AGPAT4	1.35864	0.00951387	0.046576	pseudobulk	edgeR	LRT
MEP	AGTPBP1	1.09345	0.00721408	0.0370727	pseudobulk	edgeR	LRT
MEP	AGTRAP	-2.41066	2.30024e-05	0.000303147	pseudobulk	edgeR	LRT
MEP	AHCTF1	0.938794	0.00696146	0.0359298	pseudobulk	edgeR	LRT
MEP	AHCYL2	1.75148	0.00579098	0.0313178	pseudobulk	edgeR	LRT
MEP	AHRR	6.21828	9.90976e-06	0.000145457	pseudobulk	edgeR	LRT
MEP	AHSA1	-1.62787	7.5465e-05	0.000852512	pseudobulk	edgeR	LRT
MEP	AJ009632.2	2.06039	4.63264e-07	9.3241e-06	pseudobulk	edgeR	LRT
MEP	AK1	3.4012	1.31266e-05	0.000186426	pseudobulk	edgeR	LRT
MEP	AKAP10	1.4385	0.0102838	0.0495006	pseudobulk	edgeR	LRT
MEP	AKAP13	1.47588	2.35888e-05	0.000309649	pseudobulk	edgeR	LRT
MEP	AKAP7	1.23759	0.00127705	0.0091662	pseudobulk	edgeR	LRT
MEP	AKNAD1	6.69301	2.93565e-13	1.66771e-11	pseudobulk	edgeR	LRT
MEP	AKR1C3	-1.51503	0.000118057	0.00124845	pseudobulk	edgeR	LRT
MEP	AKT3	3.36554	1.23111e-21	2.20341e-19	pseudobulk	edgeR	LRT
MEP	AL020995.1	6.21828	9.90976e-06	0.000145457	pseudobulk	edgeR	LRT
MEP	AL021707.1	2.12255	0.00080508	0.00632102	pseudobulk	edgeR	LRT
MEP	AL031772.1	3.3597	0.000430028	0.00376926	pseudobulk	edgeR	LRT
MEP	AL034397.3	-2.71869	0.000687306	0.00554542	pseudobulk	edgeR	LRT
MEP	AL035071.2	6.11285	1.65934e-05	0.000226392	pseudobulk	edgeR	LRT
MEP	AL035078.1	-6.25144	0.0052729	0.0290717	pseudobulk	edgeR	LRT
MEP	AL035587.1	2.22191	0.00191635	0.0128827	pseudobulk	edgeR	LRT
MEP	AL049840.2	4.53068	4.67419e-06	7.53621e-05	pseudobulk	edgeR	LRT
MEP	AL050341.2	-2.43606	0.00160246	0.0111091	pseudobulk	edgeR	LRT
MEP	AL050343.2	3.87367	0.00200645	0.0133911	pseudobulk	edgeR	LRT
MEP	AL109613.1	4.45857	0.00587958	0.0313178	pseudobulk	edgeR	LRT
MEP	AL109811.2	2.45815	0.0022697	0.014827	pseudobulk	edgeR	LRT
MEP	AL121658.1	-2.59114	0.00158205	0.0109768	pseudobulk	edgeR	LRT
MEP	AL121972.1	5.02149	0.00119855	0.00872698	pseudobulk	edgeR	LRT
MEP	AL122035.1	3.97041	0.00143232	0.010115	pseudobulk	edgeR	LRT
MEP	AL136454.1	2.34317	0.00163948	0.0113139	pseudobulk	edgeR	LRT
MEP	AL137779.2	4.22957	0.000508732	0.00436487	pseudobulk	edgeR	LRT
MEP	AL138762.1	-5.39507	0.006047	0.0320011	pseudobulk	edgeR	LRT
MEP	AL139022.1	5.49809	1.22783e-20	1.89233e-18	pseudobulk	edgeR	LRT
MEP	AL139095.4	5.02149	0.00119855	0.00872698	pseudobulk	edgeR	LRT
MEP	AL139260.1	2.24788	0.005541	0.0303188	pseudobulk	edgeR	LRT
MEP	AL157402.2	6.31652	6.0328e-06	9.40224e-05	pseudobulk	edgeR	LRT
MEP	AL157895.1	0.906195	0.00658658	0.0343571	pseudobulk	edgeR	LRT
MEP	AL157938.2	3.42495	2.11065e-09	6.79533e-08	pseudobulk	edgeR	LRT
MEP	AL161725.1	5.87563	4.9651e-05	0.000589894	pseudobulk	edgeR	LRT
MEP	AL162231.2	3.90101	0.00180498	0.0122404	pseudobulk	edgeR	LRT
MEP	AL354892.1	6.11285	1.65934e-05	0.000226392	pseudobulk	edgeR	LRT
MEP	AL355001.1	3.46675	0.00780903	0.0396889	pseudobulk	edgeR	LRT
MEP	AL355304.1	5.99911	2.8374e-05	0.000363577	pseudobulk	edgeR	LRT
MEP	AL355574.1	5.02149	0.00119855	0.00872698	pseudobulk	edgeR	LRT
MEP	AL355916.1	6.02124	1.5924e-09	5.30111e-08	pseudobulk	edgeR	LRT
MEP	AL356275.1	-5.45317	0.00256616	0.0162154	pseudobulk	edgeR	LRT
MEP	AL360091.3	4.49797	1.3377e-05	0.000189498	pseudobulk	edgeR	LRT
MEP	AL365356.1	6.11285	1.65934e-05	0.000226392	pseudobulk	edgeR	LRT
MEP	AL365361.1	-5.83129	0.00348387	0.0208593	pseudobulk	edgeR	LRT
MEP	AL390198.1	4.76731	0.00257575	0.0162154	pseudobulk	edgeR	LRT
MEP	AL390957.1	4.62522	8.05404e-05	0.00090215	pseudobulk	edgeR	LRT
MEP	AL445248.1	3.17566	0.000288306	0.00272507	pseudobulk	edgeR	LRT
MEP	AL450998.3	4.45857	0.00587958	0.0313178	pseudobulk	edgeR	LRT
MEP	AL451070.1	6.11285	1.65934e-05	0.000226392	pseudobulk	edgeR	LRT
MEP	AL513327.1	4.22869	7.88642e-05	0.000886357	pseudobulk	edgeR	LRT
MEP	AL589843.1	3.84394	3.10002e-05	0.000391501	pseudobulk	edgeR	LRT
MEP	AL590434.1	-5.4827	0.00299854	0.018336	pseudobulk	edgeR	LRT
MEP	AL590652.1	5.23753	0.000587746	0.00488128	pseudobulk	edgeR	LRT
MEP	AL592166.1	4.09829	0.000875106	0.00679074	pseudobulk	edgeR	LRT
MEP	AL592183.1	1.94505	8.17384e-06	0.000122478	pseudobulk	edgeR	LRT
MEP	AL592295.4	4.76731	0.00257575	0.0162154	pseudobulk	edgeR	LRT
MEP	AL627171.2	6.03606	1.31124e-09	4.4271e-08	pseudobulk	edgeR	LRT
MEP	AL645465.1	4.96132	1.24367e-05	0.000177204	pseudobulk	edgeR	LRT
MEP	AL731557.1	2.1774	0.00698793	0.0360441	pseudobulk	edgeR	LRT
MEP	AL928654.1	-3.22898	0.00768025	0.039118	pseudobulk	edgeR	LRT
MEP	AL929472.2	-5.3376	0.00618826	0.0326564	pseudobulk	edgeR	LRT
MEP	ALAD	-1.51078	0.0012235	0.00887324	pseudobulk	edgeR	LRT
MEP	ALCAM	1.79921	1.48628e-05	0.000207718	pseudobulk	edgeR	LRT
MEP	ALDH1B1	-7.38616	4.98901e-06	7.99249e-05	pseudobulk	edgeR	LRT
MEP	ALDH3A2	-1.79653	0.00424892	0.0245226	pseudobulk	edgeR	LRT
MEP	ALDH6A1	-1.68628	0.00520263	0.0288241	pseudobulk	edgeR	LRT
MEP	ALG2	1.37521	0.00103305	0.00780888	pseudobulk	edgeR	LRT
MEP	ALG3	-1.49544	0.000708572	0.00567574	pseudobulk	edgeR	LRT
MEP	ALKBH1	2.05658	0.000288644	0.00272672	pseudobulk	edgeR	LRT
MEP	ALOX5	5.23753	0.000587746	0.00488128	pseudobulk	edgeR	LRT
MEP	ALPK1	1.55065	0.000141264	0.00145865	pseudobulk	edgeR	LRT
MEP	ALPK3	4.05032	0.000302467	0.00281733	pseudobulk	edgeR	LRT
MEP	ALS2	1.23367	0.00947093	0.0463931	pseudobulk	edgeR	LRT
MEP	AMBRA1	4.3999	1.24161e-25	3.5028e-23	pseudobulk	edgeR	LRT
MEP	AMOTL1	1.83337	1.17161e-05	0.000168261	pseudobulk	edgeR	LRT
MEP	AMOTL2	4.76731	0.00257575	0.0162154	pseudobulk	edgeR	LRT
MEP	AMPD2	-1.81787	0.000429571	0.00376723	pseudobulk	edgeR	LRT
MEP	AMT	2.65679	0.00315882	0.0191822	pseudobulk	edgeR	LRT
MEP	AMZ1	6.65368	4.59413e-18	5.03088e-16	pseudobulk	edgeR	LRT
MEP	ANAPC10	1.6006	9.79631e-05	0.00105952	pseudobulk	edgeR	LRT
MEP	ANGPT1	1.72272	3.3785e-05	0.000421552	pseudobulk	edgeR	LRT
MEP	ANKFN1	4.10233	0.000184438	0.00183391	pseudobulk	edgeR	LRT
MEP	ANKHD1	4.42553	2.65481e-14	1.78183e-12	pseudobulk	edgeR	LRT
MEP	ANKIB1	1.5713	0.000159168	0.00162165	pseudobulk	edgeR	LRT
MEP	ANKLE1	-2.09439	0.00481943	0.0271205	pseudobulk	edgeR	LRT
MEP	ANKLE2	0.955457	0.00520565	0.028825	pseudobulk	edgeR	LRT
MEP	ANKRD12	1.40493	1.85498e-05	0.000251025	pseudobulk	edgeR	LRT
MEP	ANKRD13C	2.56078	2.73597e-09	8.56018e-08	pseudobulk	edgeR	LRT
MEP	ANKRD17	1.74579	4.02945e-06	6.59491e-05	pseudobulk	edgeR	LRT
MEP	ANKRD26	-1.77855	0.000711652	0.00569493	pseudobulk	edgeR	LRT
MEP	ANKRD33B	2.54225	3.08372e-08	7.89669e-07	pseudobulk	edgeR	LRT
MEP	ANKRD36C	1.12082	0.00138736	0.00983908	pseudobulk	edgeR	LRT
MEP	ANKRD44	1.44581	0.00158556	0.0109965	pseudobulk	edgeR	LRT
MEP	ANKRD6	3.23294	6.94366e-08	1.63707e-06	pseudobulk	edgeR	LRT
MEP	ANKUB1	9.14885	9.31201e-21	1.46225e-18	pseudobulk	edgeR	LRT
MEP	ANKZF1	-1.79517	0.00301215	0.0184125	pseudobulk	edgeR	LRT
MEP	ANO10	1.34088	0.0085045	0.0423571	pseudobulk	edgeR	LRT
MEP	ANO2	5.23753	0.000587746	0.00488128	pseudobulk	edgeR	LRT
MEP	ANO6	2.18172	4.27862e-07	8.68508e-06	pseudobulk	edgeR	LRT
MEP	ANOS1	3.72081	0.00151778	0.0106104	pseudobulk	edgeR	LRT
MEP	ANP32E	-1.99176	7.11859e-07	1.37299e-05	pseudobulk	edgeR	LRT
MEP	ANTXR2	2.32873	9.981e-06	0.000146373	pseudobulk	edgeR	LRT
MEP	AOAH	1.5061	0.000160153	0.00162165	pseudobulk	edgeR	LRT
MEP	AP000442.1	6.39598	1.79122e-11	8.14614e-10	pseudobulk	edgeR	LRT
MEP	AP000547.3	2.83191	8.97975e-07	1.70431e-05	pseudobulk	edgeR	LRT
MEP	AP000763.3	5.02149	0.00119855	0.00872698	pseudobulk	edgeR	LRT
MEP	AP000787.1	3.09741	3.80632e-08	9.51691e-07	pseudobulk	edgeR	LRT
MEP	AP000894.4	-5.30042	0.00906813	0.0447625	pseudobulk	edgeR	LRT
MEP	AP000919.2	6.21828	9.90976e-06	0.000145457	pseudobulk	edgeR	LRT
MEP	AP001347.1	2.77372	0.000532611	0.004537	pseudobulk	edgeR	LRT
MEP	AP001636.3	5.64255	8.87122e-13	4.74796e-11	pseudobulk	edgeR	LRT
MEP	AP002336.2	8.787	1.38289e-17	1.40355e-15	pseudobulk	edgeR	LRT
MEP	AP002812.2	6.19196	2.13212e-10	8.27254e-09	pseudobulk	edgeR	LRT
MEP	AP003059.2	5.02149	0.00119855	0.00872698	pseudobulk	edgeR	LRT
MEP	AP003086.1	6.02147	9.61553e-29	4.21186e-26	pseudobulk	edgeR	LRT
MEP	AP005436.1	5.42538	0.000301184	0.00280695	pseudobulk	edgeR	LRT
MEP	AP1G1	1.17307	0.00162343	0.0112218	pseudobulk	edgeR	LRT
MEP	AP1M1	-1.33253	0.00381814	0.0224014	pseudobulk	edgeR	LRT
MEP	AP2B1	1.29606	0.000699184	0.00561947	pseudobulk	edgeR	LRT
MEP	AP3B1	1.9276	2.1068e-09	6.79533e-08	pseudobulk	edgeR	LRT
MEP	AP3S2	2.73195	1.56754e-10	6.22715e-09	pseudobulk	edgeR	LRT
MEP	AP4E1	2.776	1.5143e-08	4.09182e-07	pseudobulk	edgeR	LRT
MEP	AP4S1	1.12285	0.0101439	0.0490546	pseudobulk	edgeR	LRT
MEP	APBB2	4.53861	1.47854e-06	2.66921e-05	pseudobulk	edgeR	LRT
MEP	APC	1.73135	6.13634e-05	0.000707336	pseudobulk	edgeR	LRT
MEP	APEH	-1.64957	0.000433138	0.00379252	pseudobulk	edgeR	LRT
MEP	APOBEC3C	-2.05804	3.01558e-06	5.10105e-05	pseudobulk	edgeR	LRT
MEP	APOC1	-1.34678	0.00102932	0.00778417	pseudobulk	edgeR	LRT
MEP	APOC2	5.42538	0.000301184	0.00280695	pseudobulk	edgeR	LRT
MEP	APOL4	-7.08192	3.08523e-05	0.000389928	pseudobulk	edgeR	LRT
MEP	APPBP2	1.26675	0.00521321	0.0288477	pseudobulk	edgeR	LRT
MEP	APPL2	1.75135	0.00262583	0.0164683	pseudobulk	edgeR	LRT
MEP	AQP11	3.17351	0.00783271	0.0397607	pseudobulk	edgeR	LRT
MEP	AQR	1.30296	0.0010451	0.00787494	pseudobulk	edgeR	LRT
MEP	ARAP2	1.62714	0.00386776	0.0226526	pseudobulk	edgeR	LRT
MEP	AREG	4.85624	6.1168e-18	6.52655e-16	pseudobulk	edgeR	LRT
MEP	ARF4	1.26827	0.000263489	0.00252056	pseudobulk	edgeR	LRT
MEP	ARFGEF1	2.54188	3.23531e-16	2.73359e-14	pseudobulk	edgeR	LRT
MEP	ARFGEF2	3.07583	1.05206e-15	8.37875e-14	pseudobulk	edgeR	LRT
MEP	ARFRP1	-2.11855	2.33121e-05	0.000306501	pseudobulk	edgeR	LRT
MEP	ARG1	5.02149	0.00119855	0.00872698	pseudobulk	edgeR	LRT
MEP	ARHGAP10	1.47027	0.00573914	0.0312285	pseudobulk	edgeR	LRT
MEP	ARHGAP11B	2.85804	4.47727e-06	7.25649e-05	pseudobulk	edgeR	LRT
MEP	ARHGAP15	2.03979	8.27608e-11	3.39299e-09	pseudobulk	edgeR	LRT
MEP	ARHGAP17	1.43456	0.00132233	0.00942623	pseudobulk	edgeR	LRT
MEP	ARHGAP21	1.59605	4.70431e-06	7.56552e-05	pseudobulk	edgeR	LRT
MEP	ARHGAP26	4.10378	4.46537e-14	2.80476e-12	pseudobulk	edgeR	LRT
MEP	ARHGAP31	2.76568	0.000328224	0.00301007	pseudobulk	edgeR	LRT
MEP	ARHGAP32	2.85882	1.31692e-08	3.59347e-07	pseudobulk	edgeR	LRT
MEP	ARHGAP45	-2.2498	4.28147e-05	0.000520563	pseudobulk	edgeR	LRT
MEP	ARHGAP5	1.05312	0.00277961	0.017283	pseudobulk	edgeR	LRT
MEP	ARHGAP6	2.13782	3.88892e-05	0.000478201	pseudobulk	edgeR	LRT
MEP	ARHGAP8	2.62849	0.00091349	0.00705243	pseudobulk	edgeR	LRT
MEP	ARHGEF11	1.78109	0.0039089	0.0228614	pseudobulk	edgeR	LRT
MEP	ARHGEF12	1.23471	0.000518129	0.00443635	pseudobulk	edgeR	LRT
MEP	ARHGEF18	5.90991	5.03731e-09	1.50532e-07	pseudobulk	edgeR	LRT
MEP	ARHGEF7	1.88434	2.26729e-07	4.88215e-06	pseudobulk	edgeR	LRT
MEP	ARID1B	1.5001	6.19493e-06	9.62787e-05	pseudobulk	edgeR	LRT
MEP	ARID2	2.56607	1.14473e-14	8.07374e-13	pseudobulk	edgeR	LRT
MEP	ARID3B	2.68438	3.74449e-08	9.38659e-07	pseudobulk	edgeR	LRT
MEP	ARID4A	1.02651	0.00286522	0.017716	pseudobulk	edgeR	LRT
MEP	ARID4B	1.08474	0.00178232	0.0121287	pseudobulk	edgeR	LRT
MEP	ARID5A	1.90068	1.85892e-06	3.30222e-05	pseudobulk	edgeR	LRT
MEP	ARID5B	1.71491	0.000242813	0.00234193	pseudobulk	edgeR	LRT
MEP	ARIH1	3.07093	3.51241e-23	7.30802e-21	pseudobulk	edgeR	LRT
MEP	ARIH2	1.39642	1.93068e-05	0.000260634	pseudobulk	edgeR	LRT
MEP	ARL15	4.0509	1.42473e-26	4.64992e-24	pseudobulk	edgeR	LRT
MEP	ARL2	-2.09327	8.25766e-07	1.57806e-05	pseudobulk	edgeR	LRT
MEP	ARL5A	1.73702	8.53885e-07	1.62805e-05	pseudobulk	edgeR	LRT
MEP	ARL8B	1.19422	0.000443836	0.00387193	pseudobulk	edgeR	LRT
MEP	ARMC9	2.35023	0.000745289	0.00591627	pseudobulk	edgeR	LRT
MEP	ARMH3	1.75811	0.00166487	0.0114526	pseudobulk	edgeR	LRT
MEP	ARMH4	3.0796	4.23446e-06	6.88979e-05	pseudobulk	edgeR	LRT
MEP	ARNT	1.27726	0.00205898	0.0136813	pseudobulk	edgeR	LRT
MEP	ARPC1B	1.3902	3.27324e-05	0.000409866	pseudobulk	edgeR	LRT
MEP	ARPC5	-1.76061	3.30797e-05	0.000413683	pseudobulk	edgeR	LRT
MEP	ARRDC2	1.70702	9.32297e-05	0.00101492	pseudobulk	edgeR	LRT
MEP	ARRDC3-AS1	2.45562	0.00425234	0.0245339	pseudobulk	edgeR	LRT
MEP	ARSB	1.83817	0.000111124	0.00118235	pseudobulk	edgeR	LRT
MEP	ARSE	5.02149	0.00119855	0.00872698	pseudobulk	edgeR	LRT
MEP	ARV1	-3.7813	7.11507e-10	2.54143e-08	pseudobulk	edgeR	LRT
MEP	ASB3	4.33637	1.01617e-24	2.64284e-22	pseudobulk	edgeR	LRT
MEP	ASH1L	1.84521	1.79669e-07	3.9663e-06	pseudobulk	edgeR	LRT
MEP	ASMTL-AS1	2.79532	0.00960812	0.0469378	pseudobulk	edgeR	LRT
MEP	ASNS	-3.35711	0.00289633	0.0178951	pseudobulk	edgeR	LRT
MEP	ASNSD1	-1.36794	0.00168349	0.0115697	pseudobulk	edgeR	LRT
MEP	ASPHD1	3.45904	0.00800551	0.0404651	pseudobulk	edgeR	LRT
MEP	ASPM	-3.10686	1.23855e-07	2.81252e-06	pseudobulk	edgeR	LRT
MEP	ASPN	5.74058	8.81211e-05	0.00096753	pseudobulk	edgeR	LRT
MEP	ASXL1	1.34958	0.000260146	0.00249288	pseudobulk	edgeR	LRT
MEP	ASXL3	4.76731	0.00257575	0.0162154	pseudobulk	edgeR	LRT
MEP	ATAD2B	2.60659	3.96217e-15	2.9053e-13	pseudobulk	edgeR	LRT
MEP	ATE1	1.3379	0.000122905	0.00129069	pseudobulk	edgeR	LRT
MEP	ATF2	1.12342	0.00119687	0.00872698	pseudobulk	edgeR	LRT
MEP	ATF6	2.25969	5.33905e-12	2.62925e-10	pseudobulk	edgeR	LRT
MEP	ATF7	1.07792	0.00440327	0.025195	pseudobulk	edgeR	LRT
MEP	ATG10	1.3555	0.000358114	0.00323605	pseudobulk	edgeR	LRT
MEP	ATG14	1.84475	4.39656e-07	8.90277e-06	pseudobulk	edgeR	LRT
MEP	ATG2B	1.48992	0.0005884	0.00488231	pseudobulk	edgeR	LRT
MEP	ATG4C	-1.70811	0.00578229	0.0313178	pseudobulk	edgeR	LRT
MEP	ATG7	3.33373	1.31385e-11	6.14296e-10	pseudobulk	edgeR	LRT
MEP	ATG9A	3.12028	0.000495644	0.00426577	pseudobulk	edgeR	LRT
MEP	ATL2	1.52091	8.89067e-05	0.000974228	pseudobulk	edgeR	LRT
MEP	ATL3	-1.1306	0.00901161	0.0445467	pseudobulk	edgeR	LRT
MEP	ATM	-1.76481	0.0053181	0.0292703	pseudobulk	edgeR	LRT
MEP	ATP11B	2.60653	2.79199e-16	2.3955e-14	pseudobulk	edgeR	LRT
MEP	ATP1B1	-1.4114	0.00421061	0.0243353	pseudobulk	edgeR	LRT
MEP	ATP23	-1.67944	0.000351368	0.00318201	pseudobulk	edgeR	LRT
MEP	ATP2A2	1.00367	0.00262316	0.016464	pseudobulk	edgeR	LRT
MEP	ATP2C1	2.63824	9.57228e-17	8.8517e-15	pseudobulk	edgeR	LRT
MEP	ATP5IF1	-1.13731	0.00869708	0.0431999	pseudobulk	edgeR	LRT
MEP	ATP5MC1	-1.16897	0.00369896	0.0218485	pseudobulk	edgeR	LRT
MEP	ATP5MF	-1.00981	0.00786832	0.0399241	pseudobulk	edgeR	LRT
MEP	ATP6V0A1	1.17631	0.0017738	0.0120756	pseudobulk	edgeR	LRT
MEP	ATP6V0A2	1.02489	0.00161988	0.0112069	pseudobulk	edgeR	LRT
MEP	ATP6V0A4	5.59157	0.000160265	0.00162165	pseudobulk	edgeR	LRT
MEP	ATP6V0C	9.65749	1.72854e-55	4.79525e-52	pseudobulk	edgeR	LRT
MEP	ATP6V1A	1.16426	0.00368588	0.021779	pseudobulk	edgeR	LRT
MEP	ATP8A1	2.78382	6.91052e-09	1.98534e-07	pseudobulk	edgeR	LRT
MEP	ATP8B4	3.22722	2.96351e-10	1.11601e-08	pseudobulk	edgeR	LRT
MEP	ATP9A	3.68085	2.258e-09	7.22776e-08	pseudobulk	edgeR	LRT
MEP	ATP9B	3.57951	4.94492e-25	1.34932e-22	pseudobulk	edgeR	LRT
MEP	ATR	2.07403	6.11611e-06	9.52316e-05	pseudobulk	edgeR	LRT
MEP	ATRAID	-1.15971	0.00327026	0.0197115	pseudobulk	edgeR	LRT
MEP	ATXN1	2.97565	3.31827e-16	2.78953e-14	pseudobulk	edgeR	LRT
MEP	ATXN3	1.11285	0.00184214	0.0124492	pseudobulk	edgeR	LRT
MEP	ATXN7	6.06571	2.98938e-26	9.21448e-24	pseudobulk	edgeR	LRT
MEP	AUH	1.53636	0.000144572	0.00149095	pseudobulk	edgeR	LRT
MEP	AURKA	-3.28375	0.000394483	0.00350235	pseudobulk	edgeR	LRT
MEP	AURKB	-3.54169	2.50538e-06	4.30806e-05	pseudobulk	edgeR	LRT
MEP	AUTS2	4.23927	1.81736e-34	1.51249e-31	pseudobulk	edgeR	LRT
MEP	AVL9	2.04595	4.21807e-07	8.59361e-06	pseudobulk	edgeR	LRT
MEP	AVP	2.60574	3.35871e-07	6.95635e-06	pseudobulk	edgeR	LRT
MEP	B3GALNT1	-2.09598	0.010231	0.0493181	pseudobulk	edgeR	LRT
MEP	B3GLCT	2.11461	0.00524491	0.0290135	pseudobulk	edgeR	LRT
MEP	B4GALT5	1.76892	0.000115336	0.00122278	pseudobulk	edgeR	LRT
MEP	BACH2	3.72779	6.38248e-09	1.84438e-07	pseudobulk	edgeR	LRT
MEP	BAG2	-1.8369	0.00140832	0.00996236	pseudobulk	edgeR	LRT
MEP	BANF1	-1.25839	0.00109736	0.00820927	pseudobulk	edgeR	LRT
MEP	BARD1	2.17586	1.52274e-09	5.09979e-08	pseudobulk	edgeR	LRT
MEP	BATF	-1.94388	0.00526702	0.0290585	pseudobulk	edgeR	LRT
MEP	BAZ2B	1.13886	0.00166945	0.0114779	pseudobulk	edgeR	LRT
MEP	BBS1	3.27974	6.53349e-06	0.00010061	pseudobulk	edgeR	LRT
MEP	BBS5	2.59527	0.00314224	0.0191164	pseudobulk	edgeR	LRT
MEP	BBS9	1.73139	0.00743467	0.0380652	pseudobulk	edgeR	LRT
MEP	BBX	1.19267	0.000449763	0.00391748	pseudobulk	edgeR	LRT
MEP	BCAR3	6.4085	3.73787e-06	6.16619e-05	pseudobulk	edgeR	LRT
MEP	BCAS3	3.26642	2.40018e-12	1.23306e-10	pseudobulk	edgeR	LRT
MEP	BCAT2	-1.94722	0.0027041	0.0168955	pseudobulk	edgeR	LRT
MEP	BCDIN3D	-3.08946	0.00590924	0.0314147	pseudobulk	edgeR	LRT
MEP	BCKDHA	5.96671	1.26969e-15	9.87567e-14	pseudobulk	edgeR	LRT
MEP	BCL2L12	-1.83901	0.000227165	0.0022112	pseudobulk	edgeR	LRT
MEP	BCL3	2.19034	0.00264058	0.0165483	pseudobulk	edgeR	LRT
MEP	BCL6B	4.76731	0.00257575	0.0162154	pseudobulk	edgeR	LRT
MEP	BCOR	1.64057	2.58134e-05	0.000335152	pseudobulk	edgeR	LRT
MEP	BCR	1.81292	1.54289e-07	3.44717e-06	pseudobulk	edgeR	LRT
MEP	BEGAIN	4.45857	0.00587958	0.0313178	pseudobulk	edgeR	LRT
MEP	BEND7	1.99973	0.000402661	0.00356505	pseudobulk	edgeR	LRT
MEP	BGLAP	5.42538	0.000301184	0.00280695	pseudobulk	edgeR	LRT
MEP	BHLHE40	2.59023	2.33221e-07	5.00899e-06	pseudobulk	edgeR	LRT
MEP	BHLHE40-AS1	3.17995	0.00326635	0.0197059	pseudobulk	edgeR	LRT
MEP	BICC1	2.63699	0.00128738	0.00922841	pseudobulk	edgeR	LRT
MEP	BICRAL	1.41287	0.00771916	0.0393042	pseudobulk	edgeR	LRT
MEP	BIRC2	1.25579	0.00219599	0.0144417	pseudobulk	edgeR	LRT
MEP	BIRC5	-2.11668	1.46911e-06	2.65509e-05	pseudobulk	edgeR	LRT
MEP	BIRC6	2.34998	2.95332e-14	1.93536e-12	pseudobulk	edgeR	LRT
MEP	BLOC1S4	-1.3928	0.00232363	0.0151081	pseudobulk	edgeR	LRT
MEP	BLVRB	-1.44735	0.00258603	0.0162616	pseudobulk	edgeR	LRT
MEP	BMP6	4.33365	5.52593e-05	0.000648407	pseudobulk	edgeR	LRT
MEP	BMPR2	3.0525	2.76911e-14	1.83633e-12	pseudobulk	edgeR	LRT
MEP	BMT2	1.87204	1.01177e-05	0.000147857	pseudobulk	edgeR	LRT
MEP	BOD1	-1.41532	0.00652067	0.0341202	pseudobulk	edgeR	LRT
MEP	BOLA2	6.0973	1.24625e-19	1.71436e-17	pseudobulk	edgeR	LRT
MEP	BOLA3	-1.8155	0.000250861	0.00240945	pseudobulk	edgeR	LRT
MEP	BORCS8	-3.15116	3.04293e-05	0.000385461	pseudobulk	edgeR	LRT
MEP	BPHL	-1.95143	0.00206668	0.0137215	pseudobulk	edgeR	LRT
MEP	BRAF	2.9463	3.71379e-20	5.42245e-18	pseudobulk	edgeR	LRT
MEP	BRAP	1.40992	0.000344571	0.00313923	pseudobulk	edgeR	LRT
MEP	BRCA1	-1.50205	0.00254872	0.0162154	pseudobulk	edgeR	LRT
MEP	BRD1	1.38889	0.00154091	0.010745	pseudobulk	edgeR	LRT
MEP	BRD3	-1.2779	0.00193624	0.0129954	pseudobulk	edgeR	LRT
MEP	BRF1	2.07464	1.36163e-07	3.0669e-06	pseudobulk	edgeR	LRT
MEP	BRI3BP	-1.70553	0.000880018	0.0068225	pseudobulk	edgeR	LRT
MEP	BRIP1	2.26505	4.45487e-07	9.00989e-06	pseudobulk	edgeR	LRT
MEP	BRIX1	-1.24235	0.00405148	0.0235471	pseudobulk	edgeR	LRT
MEP	BRWD1	1.98926	2.75933e-09	8.61709e-08	pseudobulk	edgeR	LRT
MEP	BRWD3	1.46417	0.000339655	0.00309928	pseudobulk	edgeR	LRT
MEP	BSCL2	7.03007	1.06306e-15	8.3972e-14	pseudobulk	edgeR	LRT
MEP	BTAF1	2.16522	3.62915e-10	1.34537e-08	pseudobulk	edgeR	LRT
MEP	BTBD1	1.44529	0.0001965	0.00194803	pseudobulk	edgeR	LRT
MEP	BTBD10	2.3012	3.3783e-08	8.59814e-07	pseudobulk	edgeR	LRT
MEP	BTBD11	3.39479	7.22831e-11	3.00038e-09	pseudobulk	edgeR	LRT
MEP	BTBD9	4.88206	1.19344e-23	2.72122e-21	pseudobulk	edgeR	LRT
MEP	BTRC	1.58703	0.00287583	0.0177751	pseudobulk	edgeR	LRT
MEP	BUB1	-2.70137	2.85524e-07	6.0465e-06	pseudobulk	edgeR	LRT
MEP	BUB3	-1.2826	0.00248358	0.0159327	pseudobulk	edgeR	LRT
MEP	BX640514.2	6.11285	1.65934e-05	0.000226392	pseudobulk	edgeR	LRT
MEP	C11orf49	2.9079	1.07134e-15	8.41151e-14	pseudobulk	edgeR	LRT
MEP	C11orf68	-1.57886	0.0068447	0.035437	pseudobulk	edgeR	LRT
MEP	C11orf95	-2.29399	0.00882429	0.0437665	pseudobulk	edgeR	LRT
MEP	C12orf4	1.87452	0.000131548	0.00136937	pseudobulk	edgeR	LRT
MEP	C12orf57	1.62009	0.000141029	0.00145713	pseudobulk	edgeR	LRT
MEP	C15orf61	-1.2641	0.00322077	0.0194945	pseudobulk	edgeR	LRT
MEP	C16orf58	-1.64725	0.00342339	0.0205342	pseudobulk	edgeR	LRT
MEP	C16orf72	-1.40236	0.000870796	0.00677308	pseudobulk	edgeR	LRT
MEP	C16orf91	-1.6994	0.00380773	0.0223561	pseudobulk	edgeR	LRT
MEP	C16orf95	3.15714	0.00647499	0.0339143	pseudobulk	edgeR	LRT
MEP	C17orf49	5.12055	5.60854e-37	5.18634e-34	pseudobulk	edgeR	LRT
MEP	C18orf32	1.76877	0.000569777	0.00481418	pseudobulk	edgeR	LRT
MEP	C19orf25	-1.61709	0.000585693	0.00488128	pseudobulk	edgeR	LRT
MEP	C1S	4.47	7.12434e-06	0.000108594	pseudobulk	edgeR	LRT
MEP	C1orf131	-1.65032	0.00079893	0.00627569	pseudobulk	edgeR	LRT
MEP	C1orf174	-1.86036	1.53286e-05	0.000213332	pseudobulk	edgeR	LRT
MEP	C1orf35	-1.39575	0.000702461	0.00563745	pseudobulk	edgeR	LRT
MEP	C1orf54	3.22814	1.1169e-08	3.06778e-07	pseudobulk	edgeR	LRT
MEP	C20orf194	3.11693	1.00895e-10	4.09609e-09	pseudobulk	edgeR	LRT
MEP	C21orf58	-2.45382	1.60659e-05	0.000222291	pseudobulk	edgeR	LRT
MEP	C21orf91-OT1	5.23753	0.000587746	0.00488128	pseudobulk	edgeR	LRT
MEP	C22orf34	2.82972	2.02026e-07	4.39571e-06	pseudobulk	edgeR	LRT
MEP	C2CD5	1.92478	5.89799e-06	9.25426e-05	pseudobulk	edgeR	LRT
MEP	C2orf74	-3.21215	1.14964e-05	0.000165534	pseudobulk	edgeR	LRT
MEP	C2orf92	2.89951	0.000698335	0.00561807	pseudobulk	edgeR	LRT
MEP	C3orf33	2.22735	0.00408765	0.0237152	pseudobulk	edgeR	LRT
MEP	C4orf19	4.88699	1.94262e-05	0.000262033	pseudobulk	edgeR	LRT
MEP	C4orf3	-1.2389	0.00183176	0.0123891	pseudobulk	edgeR	LRT
MEP	C4orf36	4.45857	0.00587958	0.0313178	pseudobulk	edgeR	LRT
MEP	C6orf89	-1.20963	0.00959035	0.0468953	pseudobulk	edgeR	LRT
MEP	C8orf37-AS1	5.59157	0.000160265	0.00162165	pseudobulk	edgeR	LRT
MEP	C8orf76	1.58566	0.000329799	0.00302119	pseudobulk	edgeR	LRT
MEP	C9orf147	5.99911	2.8374e-05	0.000363577	pseudobulk	edgeR	LRT
MEP	C9orf153	5.87563	4.9651e-05	0.000589894	pseudobulk	edgeR	LRT
MEP	C9orf40	-2.64172	7.63068e-05	0.000859355	pseudobulk	edgeR	LRT
MEP	CA1	-4.04547	0.00848053	0.0422757	pseudobulk	edgeR	LRT
MEP	CA3	4.45857	0.00587958	0.0313178	pseudobulk	edgeR	LRT
MEP	CA5B	1.47693	0.00116235	0.00859498	pseudobulk	edgeR	LRT
MEP	CAAP1	1.36581	0.000532132	0.00453525	pseudobulk	edgeR	LRT
MEP	CAB39	1.31436	8.58021e-05	0.000953388	pseudobulk	edgeR	LRT
MEP	CABLES1	3.97721	1.36975e-26	4.64992e-24	pseudobulk	edgeR	LRT
MEP	CACHD1	2.40283	0.00125106	0.00901469	pseudobulk	edgeR	LRT
MEP	CACNA1C	3.01588	0.000153085	0.00157096	pseudobulk	edgeR	LRT
MEP	CACNA1D	3.51572	0.00074283	0.00590468	pseudobulk	edgeR	LRT
MEP	CACNB2	3.37654	6.92245e-11	2.89508e-09	pseudobulk	edgeR	LRT
MEP	CACUL1	1.19882	0.000472782	0.00409654	pseudobulk	edgeR	LRT
MEP	CADM3-AS1	3.89799	5.0673e-07	1.00531e-05	pseudobulk	edgeR	LRT
MEP	CADPS2	5.74058	8.81211e-05	0.00096753	pseudobulk	edgeR	LRT
MEP	CALCRL	2.10899	0.00290946	0.0179297	pseudobulk	edgeR	LRT
MEP	CALD1	4.8848	2.07031e-05	0.000276346	pseudobulk	edgeR	LRT
MEP	CALHM6	2.86968	0.000542494	0.0046047	pseudobulk	edgeR	LRT
MEP	CALM1	-1.65036	4.20596e-05	0.00051288	pseudobulk	edgeR	LRT
MEP	CALM2	-1.275	0.0029438	0.0181067	pseudobulk	edgeR	LRT
MEP	CALM3	-1.25842	0.00123496	0.00892667	pseudobulk	edgeR	LRT
MEP	CALML4	3.81983	0.000384487	0.00343047	pseudobulk	edgeR	LRT
MEP	CALN1	3.34346	1.71564e-17	1.73072e-15	pseudobulk	edgeR	LRT
MEP	CAMK1D	2.75869	8.87488e-17	8.25265e-15	pseudobulk	edgeR	LRT
MEP	CAMKMT	1.99898	0.000169636	0.00170198	pseudobulk	edgeR	LRT
MEP	CAMLG	1.07363	0.00564681	0.0308471	pseudobulk	edgeR	LRT
MEP	CAMTA1	0.981125	0.00479603	0.0270244	pseudobulk	edgeR	LRT
MEP	CAMTA1-DT	3.08831	0.00711365	0.0366	pseudobulk	edgeR	LRT
MEP	CAPN11	2.18525	0.00105945	0.00797586	pseudobulk	edgeR	LRT
MEP	CAPN7	1.70899	1.65013e-05	0.000226392	pseudobulk	edgeR	LRT
MEP	CAPRIN2	-1.74414	0.00253515	0.0162049	pseudobulk	edgeR	LRT
MEP	CAPS2	2.19035	0.000908779	0.00701932	pseudobulk	edgeR	LRT
MEP	CARD8-AS1	-1.90146	0.00240533	0.0155362	pseudobulk	edgeR	LRT
MEP	CARHSP1	-1.16334	0.0103787	0.0498854	pseudobulk	edgeR	LRT
MEP	CARMIL1	2.56322	0.000126426	0.00132433	pseudobulk	edgeR	LRT
MEP	CASC15	1.85743	1.07476e-05	0.000156375	pseudobulk	edgeR	LRT
MEP	CASP6	-1.01699	0.00995715	0.0483198	pseudobulk	edgeR	LRT
MEP	CASP8AP2	-1.92179	0.00124318	0.00896957	pseudobulk	edgeR	LRT
MEP	CASTOR2	2.46448	2.61008e-06	4.47885e-05	pseudobulk	edgeR	LRT
MEP	CASTOR3	2.43876	4.87933e-06	7.83187e-05	pseudobulk	edgeR	LRT
MEP	CAVIN2	-1.70455	0.000682502	0.00551845	pseudobulk	edgeR	LRT
MEP	CBFA2T2	2.57286	2.91602e-07	6.16737e-06	pseudobulk	edgeR	LRT
MEP	CBFB	0.916146	0.00844988	0.04217	pseudobulk	edgeR	LRT
MEP	CBL	1.6053	0.000520015	0.00444792	pseudobulk	edgeR	LRT
MEP	CBLB	3.17622	4.50717e-13	2.51751e-11	pseudobulk	edgeR	LRT
MEP	CBR1	-3.37587	1.12738e-05	0.000162893	pseudobulk	edgeR	LRT
MEP	CBWD6	2.79532	0.00960812	0.0469378	pseudobulk	edgeR	LRT
MEP	CBX1	-2.2754	5.82509e-07	1.14069e-05	pseudobulk	edgeR	LRT
MEP	CBX6	-1.89583	0.00178597	0.0121485	pseudobulk	edgeR	LRT
MEP	CBX8	-5.33861	0.00805743	0.0406782	pseudobulk	edgeR	LRT
MEP	CCDC112	-1.07412	0.00995485	0.0483198	pseudobulk	edgeR	LRT
MEP	CCDC138	1.14186	0.00497728	0.027829	pseudobulk	edgeR	LRT
MEP	CCDC146	1.53964	0.00259588	0.0163112	pseudobulk	edgeR	LRT
MEP	CCDC149	2.70175	0.00635904	0.0334427	pseudobulk	edgeR	LRT
MEP	CCDC151	5.59157	0.000160265	0.00162165	pseudobulk	edgeR	LRT
MEP	CCDC163	-5.14351	0.00383063	0.022451	pseudobulk	edgeR	LRT
MEP	CCDC173	2.00355	0.00101671	0.00770987	pseudobulk	edgeR	LRT
MEP	CCDC175	2.17013	1.78205e-07	3.9392e-06	pseudobulk	edgeR	LRT
MEP	CCDC26	2.61304	0.000216765	0.00212363	pseudobulk	edgeR	LRT
MEP	CCDC28B	-1.04955	0.00970381	0.0472695	pseudobulk	edgeR	LRT
MEP	CCDC3	4.45857	0.00587958	0.0313178	pseudobulk	edgeR	LRT
MEP	CCDC34	-1.16838	0.00312887	0.019045	pseudobulk	edgeR	LRT
MEP	CCDC61	-2.14588	0.00189473	0.012758	pseudobulk	edgeR	LRT
MEP	CCDC65	5.07668	2.83967e-11	1.25375e-09	pseudobulk	edgeR	LRT
MEP	CCDC68	3.51966	0.00659529	0.0343702	pseudobulk	edgeR	LRT
MEP	CCDC86	-1.37145	0.00755172	0.0385341	pseudobulk	edgeR	LRT
MEP	CCDC91	1.14426	0.00104363	0.00787182	pseudobulk	edgeR	LRT
MEP	CCDC93	1.60586	0.000411204	0.00362718	pseudobulk	edgeR	LRT
MEP	CCNA2	-3.4602	1.34936e-06	2.45465e-05	pseudobulk	edgeR	LRT
MEP	CCNB1	-3.69872	1.09358e-09	3.7454e-08	pseudobulk	edgeR	LRT
MEP	CCNB2	-2.97944	2.3059e-09	7.33875e-08	pseudobulk	edgeR	LRT
MEP	CCNC	1.00449	0.00903433	0.0446221	pseudobulk	edgeR	LRT
MEP	CCND3	1.29272	9.43536e-05	0.00102581	pseudobulk	edgeR	LRT
MEP	CCNF	-5.38014	5.13047e-06	8.16411e-05	pseudobulk	edgeR	LRT
MEP	CCNH	1.52794	1.4436e-05	0.000202945	pseudobulk	edgeR	LRT
MEP	CCNJL	4.45857	0.00587958	0.0313178	pseudobulk	edgeR	LRT
MEP	CCNQ	-1.97897	0.000739501	0.0058831	pseudobulk	edgeR	LRT
MEP	CCNT2-AS1	3.01892	0.00191923	0.0128917	pseudobulk	edgeR	LRT
MEP	CCNY	2.00608	1.94162e-07	4.25241e-06	pseudobulk	edgeR	LRT
MEP	CCR3	5.23753	0.000587746	0.00488128	pseudobulk	edgeR	LRT
MEP	CCSER1	4.05353	6.61995e-14	4.06601e-12	pseudobulk	edgeR	LRT
MEP	CCT5	-1.43263	0.000275117	0.00261676	pseudobulk	edgeR	LRT
MEP	CCZ1B	2.9371	1.35903e-05	0.000192192	pseudobulk	edgeR	LRT
MEP	CD109	2.9585	2.84703e-19	3.7314e-17	pseudobulk	edgeR	LRT
MEP	CD2AP	1.3311	0.000138046	0.00143163	pseudobulk	edgeR	LRT
MEP	CD302	1.30634	0.000392755	0.00349407	pseudobulk	edgeR	LRT
MEP	CD320	-1.90425	0.000589713	0.00488893	pseudobulk	edgeR	LRT
MEP	CD36	-5.0095	2.80332e-09	8.73805e-08	pseudobulk	edgeR	LRT
MEP	CD38	-1.70616	0.00169851	0.0116632	pseudobulk	edgeR	LRT
MEP	CD3EAP	-3.77364	0.000306	0.00284705	pseudobulk	edgeR	LRT
MEP	CD52	1.16867	0.00560325	0.0306192	pseudobulk	edgeR	LRT
MEP	CD84	-2.41894	3.2026e-06	5.39348e-05	pseudobulk	edgeR	LRT
MEP	CDADC1	2.21946	2.27746e-09	7.26212e-08	pseudobulk	edgeR	LRT
MEP	CDC14A	1.58311	3.39233e-05	0.000422645	pseudobulk	edgeR	LRT
MEP	CDC20	-3.45069	5.66249e-09	1.65937e-07	pseudobulk	edgeR	LRT
MEP	CDC25B	-4.2523	3.98901e-07	8.16693e-06	pseudobulk	edgeR	LRT
MEP	CDC26	-1.48535	0.00146972	0.0103352	pseudobulk	edgeR	LRT
MEP	CDC27	1.57293	3.89816e-06	6.39259e-05	pseudobulk	edgeR	LRT
MEP	CDC34	-1.31489	0.0052106	0.0288429	pseudobulk	edgeR	LRT
MEP	CDC42BPA	1.08919	0.00211884	0.0140064	pseudobulk	edgeR	LRT
MEP	CDC42BPB	3.27109	6.91797e-09	1.98534e-07	pseudobulk	edgeR	LRT
MEP	CDC42SE2	2.09922	3.0154e-11	1.32243e-09	pseudobulk	edgeR	LRT
MEP	CDC73	1.19116	0.000874247	0.00679041	pseudobulk	edgeR	LRT
MEP	CDCA2	-3.97342	0.000605798	0.0049935	pseudobulk	edgeR	LRT
MEP	CDCA3	-4.19876	1.02343e-05	0.00014943	pseudobulk	edgeR	LRT
MEP	CDCA5	-2.01153	0.00107441	0.00806654	pseudobulk	edgeR	LRT
MEP	CDCA8	-2.86065	1.57905e-05	0.000218845	pseudobulk	edgeR	LRT
MEP	CDH6	5.02149	0.00119855	0.00872698	pseudobulk	edgeR	LRT
MEP	CDH9	4.78521	1.81708e-10	7.16714e-09	pseudobulk	edgeR	LRT
MEP	CDIPT	-1.23738	0.00526105	0.0290448	pseudobulk	edgeR	LRT
MEP	CDK1	-3.2201	0.000134348	0.00139589	pseudobulk	edgeR	LRT
MEP	CDK14	3.55315	2.17517e-16	1.89559e-14	pseudobulk	edgeR	LRT
MEP	CDK17	3.07342	6.29534e-17	5.98776e-15	pseudobulk	edgeR	LRT
MEP	CDK2AP1	3.8063	3.83769e-18	4.23036e-16	pseudobulk	edgeR	LRT
MEP	CDK4	-1.10748	0.00363695	0.0215434	pseudobulk	edgeR	LRT
MEP	CDK5RAP3	-1.22019	0.00268456	0.0167987	pseudobulk	edgeR	LRT
MEP	CDK8	1.99178	4.12375e-07	8.43242e-06	pseudobulk	edgeR	LRT
MEP	CDKAL1	3.83593	3.30149e-28	1.30841e-25	pseudobulk	edgeR	LRT
MEP	CDKL3	2.39379	0.00130872	0.00935721	pseudobulk	edgeR	LRT
MEP	CDKN1A	2.79216	0.00572831	0.0311908	pseudobulk	edgeR	LRT
MEP	CDKN2B-AS1	4.45857	0.00587958	0.0313178	pseudobulk	edgeR	LRT
MEP	CDKN2D	1.7618	7.00622e-07	1.35288e-05	pseudobulk	edgeR	LRT
MEP	CDKN3	-2.47365	7.77917e-06	0.000117713	pseudobulk	edgeR	LRT
MEP	CDR2	2.49934	1.52414e-07	3.40985e-06	pseudobulk	edgeR	LRT
MEP	CDRT4	6.21828	9.90976e-06	0.000145457	pseudobulk	edgeR	LRT
MEP	CDYL	1.50322	7.57363e-05	0.000854086	pseudobulk	edgeR	LRT
MEP	CDYL2	3.63813	3.76376e-09	1.1474e-07	pseudobulk	edgeR	LRT
MEP	CEACAM4	3.15714	0.00647499	0.0339143	pseudobulk	edgeR	LRT
MEP	CEBPA	1.48525	0.00813006	0.0409574	pseudobulk	edgeR	LRT
MEP	CELF2	2.05137	3.01906e-11	1.32243e-09	pseudobulk	edgeR	LRT
MEP	CEMIP2	1.55326	0.001643	0.0113335	pseudobulk	edgeR	LRT
MEP	CENPA	-3.82523	1.30052e-07	2.9452e-06	pseudobulk	edgeR	LRT
MEP	CENPBD1	-3.08215	0.00499188	0.0278918	pseudobulk	edgeR	LRT
MEP	CENPC	1.19269	0.000386854	0.0034471	pseudobulk	edgeR	LRT
MEP	CENPE	-2.44106	4.67852e-06	7.53621e-05	pseudobulk	edgeR	LRT
MEP	CENPF	-3.43751	9.23701e-12	4.40545e-10	pseudobulk	edgeR	LRT
MEP	CENPP	3.24276	1.76903e-15	1.36322e-13	pseudobulk	edgeR	LRT
MEP	CENPW	-2.06381	9.21046e-07	1.74214e-05	pseudobulk	edgeR	LRT
MEP	CENPX	-1.10477	0.00499733	0.0279129	pseudobulk	edgeR	LRT
MEP	CEP104	-1.87417	0.00180385	0.0122404	pseudobulk	edgeR	LRT
MEP	CEP170	1.07821	0.000870333	0.00677308	pseudobulk	edgeR	LRT
MEP	CEP192	1.57111	0.000132815	0.00138083	pseudobulk	edgeR	LRT
MEP	CEP41	-1.84199	0.000922199	0.0071032	pseudobulk	edgeR	LRT
MEP	CEP55	-3.7186	5.3014e-07	1.048e-05	pseudobulk	edgeR	LRT
MEP	CEP78	-1.86145	0.000373701	0.00335143	pseudobulk	edgeR	LRT
MEP	CERK	1.35164	0.00279531	0.0173612	pseudobulk	edgeR	LRT
MEP	CERS5	1.16761	0.00314668	0.0191364	pseudobulk	edgeR	LRT
MEP	CERS6	2.63139	1.02113e-17	1.06229e-15	pseudobulk	edgeR	LRT
MEP	CETN3	-2.33035	0.00716762	0.0368567	pseudobulk	edgeR	LRT
MEP	CFAP45	3.39273	8.38425e-05	0.000935988	pseudobulk	edgeR	LRT
MEP	CFAP97	-1.07965	0.00478723	0.0269839	pseudobulk	edgeR	LRT
MEP	CFLAR-AS1	3.04281	0.0104114	0.0499993	pseudobulk	edgeR	LRT
MEP	CGRRF1	1.4188	0.000963234	0.00734786	pseudobulk	edgeR	LRT
MEP	CHCHD1	-1.55379	0.000348502	0.00316638	pseudobulk	edgeR	LRT
MEP	CHCHD4	-2.14075	0.00142361	0.0100663	pseudobulk	edgeR	LRT
MEP	CHCHD7	-2.53891	0.000155984	0.00159874	pseudobulk	edgeR	LRT
MEP	CHD1	2.09329	3.599e-10	1.33717e-08	pseudobulk	edgeR	LRT
MEP	CHD1L	-4.04785	1.42669e-13	8.42098e-12	pseudobulk	edgeR	LRT
MEP	CHD2	1.78571	2.1009e-07	4.5474e-06	pseudobulk	edgeR	LRT
MEP	CHD6	1.151	0.000806742	0.00633108	pseudobulk	edgeR	LRT
MEP	CHD9	0.889098	0.00793088	0.0401611	pseudobulk	edgeR	LRT
MEP	CHEK2	-2.11328	9.84121e-05	0.0010623	pseudobulk	edgeR	LRT
MEP	CHIC2	2.12684	1.96997e-09	6.40432e-08	pseudobulk	edgeR	LRT
MEP	CHKA	2.34281	1.09429e-11	5.14531e-10	pseudobulk	edgeR	LRT
MEP	CHKB	2.83206	2.56835e-05	0.000334246	pseudobulk	edgeR	LRT
MEP	CHML	-1.92446	0.000121715	0.00128143	pseudobulk	edgeR	LRT
MEP	CHMP2B	0.976974	0.00634511	0.03338	pseudobulk	edgeR	LRT
MEP	CHMP3	1.11868	0.00181746	0.0123074	pseudobulk	edgeR	LRT
MEP	CHMP4A	-1.02547	0.0102478	0.0493559	pseudobulk	edgeR	LRT
MEP	CHMP6	-1.47437	0.00819542	0.0412248	pseudobulk	edgeR	LRT
MEP	CHMP7	-2.27371	0.00356474	0.0212442	pseudobulk	edgeR	LRT
MEP	CHRM3	4.863	1.06162e-41	1.26219e-38	pseudobulk	edgeR	LRT
MEP	CHRM3-AS2	2.19793	0.000430403	0.00377056	pseudobulk	edgeR	LRT
MEP	CHRM5	3.90101	0.00180498	0.0122404	pseudobulk	edgeR	LRT
MEP	CHST10	-2.12285	0.00790184	0.0400506	pseudobulk	edgeR	LRT
MEP	CHST11	3.61013	2.3815e-24	5.81965e-22	pseudobulk	edgeR	LRT
MEP	CHST13	-4.34013	0.000325676	0.00299	pseudobulk	edgeR	LRT
MEP	CHST14	-2.94586	0.00227308	0.0148418	pseudobulk	edgeR	LRT
MEP	CHST2	-3.51489	0.000373626	0.00335143	pseudobulk	edgeR	LRT
MEP	CHSY1	1.95739	2.92179e-05	0.000372098	pseudobulk	edgeR	LRT
MEP	CHTF8	-6.10607	3.34558e-10	1.24859e-08	pseudobulk	edgeR	LRT
MEP	CIDEB	-3.08115	0.00237798	0.0153834	pseudobulk	edgeR	LRT
MEP	CIITA	-1.84731	0.00371392	0.0219291	pseudobulk	edgeR	LRT
MEP	CIR1	1.32538	0.000940724	0.00722582	pseudobulk	edgeR	LRT
MEP	CISD1	-1.54607	0.00541085	0.0297141	pseudobulk	edgeR	LRT
MEP	CKLF	-1.26499	0.00594057	0.031551	pseudobulk	edgeR	LRT
MEP	CKS1B	-1.63182	0.000182462	0.0018197	pseudobulk	edgeR	LRT
MEP	CKS2	-2.20159	9.80501e-07	1.83789e-05	pseudobulk	edgeR	LRT
MEP	CLASP1	3.10239	8.59807e-17	8.04016e-15	pseudobulk	edgeR	LRT
MEP	CLASP2	2.34922	1.03191e-11	4.86577e-10	pseudobulk	edgeR	LRT
MEP	CLCC1	-1.34787	0.0071155	0.0366	pseudobulk	edgeR	LRT
MEP	CLCN1	4.45857	0.00587958	0.0313178	pseudobulk	edgeR	LRT
MEP	CLCN6	1.66443	0.00153631	0.0107174	pseudobulk	edgeR	LRT
MEP	CLEC16A	2.13949	1.61055e-05	0.000222655	pseudobulk	edgeR	LRT
MEP	CLGN	-1.93016	0.00599427	0.0317571	pseudobulk	edgeR	LRT
MEP	CLIC2	1.24477	0.00802882	0.0405707	pseudobulk	edgeR	LRT
MEP	CLIC4	1.07766	0.00826276	0.041439	pseudobulk	edgeR	LRT
MEP	CLIP1	0.981782	0.00517574	0.0287354	pseudobulk	edgeR	LRT
MEP	CLIP4	1.45374	0.00567591	0.0309553	pseudobulk	edgeR	LRT
MEP	CLN3	2.37906	8.73429e-05	0.00096753	pseudobulk	edgeR	LRT
MEP	CLN6	1.66544	0.00111654	0.00833771	pseudobulk	edgeR	LRT
MEP	CLUAP1	-2.14471	0.000759316	0.00600418	pseudobulk	edgeR	LRT
MEP	CMC4	3.81045	1.95251e-05	0.000263154	pseudobulk	edgeR	LRT
MEP	CMIP	1.27939	0.000161904	0.00163625	pseudobulk	edgeR	LRT
MEP	CMTM1	5.23753	0.000587746	0.00488128	pseudobulk	edgeR	LRT
MEP	CMTM5	2.10989	1.50306e-05	0.00020971	pseudobulk	edgeR	LRT
MEP	CMTM8	1.23679	0.00968519	0.0472064	pseudobulk	edgeR	LRT
MEP	CNDP2	-1.31776	0.00315777	0.0191822	pseudobulk	edgeR	LRT
MEP	CNGA1	7.10239	3.05661e-08	7.83934e-07	pseudobulk	edgeR	LRT
MEP	CNIH3	2.68519	0.000198565	0.00196616	pseudobulk	edgeR	LRT
MEP	CNOT10	1.47376	3.44115e-05	0.000427766	pseudobulk	edgeR	LRT
MEP	CNOT2	1.63895	8.69025e-07	1.65503e-05	pseudobulk	edgeR	LRT
MEP	CNOT4	1.69609	2.36165e-06	4.06932e-05	pseudobulk	edgeR	LRT
MEP	CNOT6L	1.5415	7.67925e-06	0.000116413	pseudobulk	edgeR	LRT
MEP	CNPY4	-7.22231	1.2076e-06	2.21859e-05	pseudobulk	edgeR	LRT
MEP	CNRIP1	-1.93869	1.33314e-05	0.000189012	pseudobulk	edgeR	LRT
MEP	CNST	1.54525	0.000916428	0.00707183	pseudobulk	edgeR	LRT
MEP	COA1	0.981914	0.0070036	0.0361137	pseudobulk	edgeR	LRT
MEP	COA3	-3.21125	1.31666e-06	2.40042e-05	pseudobulk	edgeR	LRT
MEP	COA4	-1.67189	0.000306861	0.00285347	pseudobulk	edgeR	LRT
MEP	COBLL1	2.78114	0.000285683	0.00270335	pseudobulk	edgeR	LRT
MEP	COG3	1.84519	0.00113457	0.00844027	pseudobulk	edgeR	LRT
MEP	COG5	2.32677	3.68085e-11	1.59551e-09	pseudobulk	edgeR	LRT
MEP	COL23A1	4.6904	5.91097e-05	0.000685433	pseudobulk	edgeR	LRT
MEP	COL6A5	-5.02031	0.00586823	0.0313178	pseudobulk	edgeR	LRT
MEP	COLGALT1	-2.11452	0.000207854	0.00204597	pseudobulk	edgeR	LRT
MEP	COMMD10	2.41358	6.44252e-10	2.32112e-08	pseudobulk	edgeR	LRT
MEP	COMMD8	-1.31765	0.00325955	0.0196719	pseudobulk	edgeR	LRT
MEP	COP1	3.27975	1.5248e-24	3.90466e-22	pseudobulk	edgeR	LRT
MEP	COPA	1.42959	5.81469e-05	0.000676881	pseudobulk	edgeR	LRT
MEP	COPS5	-1.06797	0.0100611	0.048737	pseudobulk	edgeR	LRT
MEP	COPZ2	3.1368	0.00546813	0.0299694	pseudobulk	edgeR	LRT
MEP	COQ9	-2.12824	2.3101e-05	0.000303966	pseudobulk	edgeR	LRT
MEP	CORO1A	-1.25158	0.00459957	0.0260762	pseudobulk	edgeR	LRT
MEP	CORO2B	4.45857	0.00587958	0.0313178	pseudobulk	edgeR	LRT
MEP	COX16	2.5073	3.69247e-09	1.13188e-07	pseudobulk	edgeR	LRT
MEP	CPB2-AS1	2.56301	0.00526055	0.0290448	pseudobulk	edgeR	LRT
MEP	CPEB2	1.99093	0.00349407	0.0209107	pseudobulk	edgeR	LRT
MEP	CPEB3	3.45677	7.91217e-08	1.84451e-06	pseudobulk	edgeR	LRT
MEP	CPLANE1	1.8791	3.69567e-05	0.000456	pseudobulk	edgeR	LRT
MEP	CPNE1	-1.27919	0.00257414	0.0162154	pseudobulk	edgeR	LRT
MEP	CPNE8	2.35427	8.90811e-09	2.50889e-07	pseudobulk	edgeR	LRT
MEP	CPOX	-1.8778	0.00657759	0.034321	pseudobulk	edgeR	LRT
MEP	CPSF6	1.06469	0.00428208	0.0246329	pseudobulk	edgeR	LRT
MEP	CPT1A	1.29466	6.04133e-05	0.000698804	pseudobulk	edgeR	LRT
MEP	CPVL	1.28526	0.00061103	0.00502571	pseudobulk	edgeR	LRT
MEP	CR1	-3.27447	0.000319337	0.00294807	pseudobulk	edgeR	LRT
MEP	CRADD	1.72389	0.00212278	0.0140269	pseudobulk	edgeR	LRT
MEP	CRAMP1	1.71973	0.00021395	0.00209729	pseudobulk	edgeR	LRT
MEP	CREB3L2	1.95132	6.12423e-09	1.77283e-07	pseudobulk	edgeR	LRT
MEP	CREB5	2.8292	0.00504882	0.028141	pseudobulk	edgeR	LRT
MEP	CREBBP	1.59271	6.50187e-06	0.000100361	pseudobulk	edgeR	LRT
MEP	CRIP1	4.84921	7.96145e-10	2.81954e-08	pseudobulk	edgeR	LRT
MEP	CROCC	1.7023	0.00206599	0.0137215	pseudobulk	edgeR	LRT
MEP	CRTC3	1.08087	0.00747432	0.0382095	pseudobulk	edgeR	LRT
MEP	CRTC3-AS1	3.07866	0.00285057	0.0176517	pseudobulk	edgeR	LRT
MEP	CRY1	2.69101	4.33986e-09	1.30864e-07	pseudobulk	edgeR	LRT
MEP	CRYZL1	1.41015	0.000470234	0.00407659	pseudobulk	edgeR	LRT
MEP	CSF1	-1.95541	0.00189798	0.0127747	pseudobulk	edgeR	LRT
MEP	CSF2RB	-1.24067	0.00444071	0.0253744	pseudobulk	edgeR	LRT
MEP	CSF3R	1.83888	8.03146e-05	0.000900227	pseudobulk	edgeR	LRT
MEP	CSGALNACT2	2.31602	6.9582e-10	2.4961e-08	pseudobulk	edgeR	LRT
MEP	CSNK1A1	1.1321	0.0082803	0.0414595	pseudobulk	edgeR	LRT
MEP	CSNK1D	1.77327	6.46571e-07	1.25287e-05	pseudobulk	edgeR	LRT
MEP	CTBP1-DT	-2.04505	0.00923398	0.0453525	pseudobulk	edgeR	LRT
MEP	CTBP2	1.10506	0.00459364	0.0260604	pseudobulk	edgeR	LRT
MEP	CTBS	-1.58833	0.000519497	0.00444577	pseudobulk	edgeR	LRT
MEP	CTDSPL	2.79043	2.34429e-16	2.0218e-14	pseudobulk	edgeR	LRT
MEP	CTDSPL2	1.07321	0.00173109	0.011843	pseudobulk	edgeR	LRT
MEP	CTNNA1	1.55115	4.01054e-06	6.57042e-05	pseudobulk	edgeR	LRT
MEP	CTNNA3	3.09481	0.00687404	0.0355668	pseudobulk	edgeR	LRT
MEP	CTNNB1	1.0307	0.00236973	0.0153479	pseudobulk	edgeR	LRT
MEP	CTNND1	3.14046	2.12816e-17	2.13393e-15	pseudobulk	edgeR	LRT
MEP	CTRL	4.76731	0.00257575	0.0162154	pseudobulk	edgeR	LRT
MEP	CTSA	-2.30231	6.21003e-05	0.000714346	pseudobulk	edgeR	LRT
MEP	CTTNBP2	4.54765	0.00012325	0.00129351	pseudobulk	edgeR	LRT
MEP	CTTNBP2NL	1.77794	0.00274892	0.0171193	pseudobulk	edgeR	LRT
MEP	CUL3	2.08136	2.6667e-09	8.39077e-08	pseudobulk	edgeR	LRT
MEP	CUL5	1.23452	0.000635778	0.00520026	pseudobulk	edgeR	LRT
MEP	CUX1	2.30961	1.37206e-13	8.12736e-12	pseudobulk	edgeR	LRT
MEP	CWF19L1	1.25132	0.00239204	0.0154683	pseudobulk	edgeR	LRT
MEP	CXADR	-3.76058	1.06435e-05	0.000154997	pseudobulk	edgeR	LRT
MEP	CXXC4-AS1	4.45857	0.00587958	0.0313178	pseudobulk	edgeR	LRT
MEP	CXXC5	1.11091	0.00317852	0.0192878	pseudobulk	edgeR	LRT
MEP	CYB5A	-2.11508	0.00196046	0.0131474	pseudobulk	edgeR	LRT
MEP	CYB5R4	1.51786	6.46637e-06	0.000100123	pseudobulk	edgeR	LRT
MEP	CYBC1	-2.32424	0.000632365	0.00518253	pseudobulk	edgeR	LRT
MEP	CYCS	-1.08517	0.00792885	0.0401611	pseudobulk	edgeR	LRT
MEP	CYFIP1	1.06525	0.0082982	0.041491	pseudobulk	edgeR	LRT
MEP	CYLD	1.05475	0.0096282	0.0469699	pseudobulk	edgeR	LRT
MEP	CYP1B1-AS1	5.02149	0.00119855	0.00872698	pseudobulk	edgeR	LRT
MEP	CYP51A1	3.99066	1.48838e-08	4.02831e-07	pseudobulk	edgeR	LRT
MEP	CYSLTR2	2.88558	0.00148042	0.0103797	pseudobulk	edgeR	LRT
MEP	CYSTM1	3.28122	3.54631e-08	8.9304e-07	pseudobulk	edgeR	LRT
MEP	CYTH1	2.61157	9.18168e-09	2.57722e-07	pseudobulk	edgeR	LRT
MEP	CYTH3	2.61136	5.2556e-05	0.000621304	pseudobulk	edgeR	LRT
MEP	CYTL1	-1.8029	1.11998e-05	0.000162104	pseudobulk	edgeR	LRT
MEP	CYTOR	1.2934	0.000127721	0.00133437	pseudobulk	edgeR	LRT
MEP	CYYR1-AS1	5.59157	0.000160265	0.00162165	pseudobulk	edgeR	LRT
MEP	DACH1	2.82034	1.40289e-11	6.50449e-10	pseudobulk	edgeR	LRT
MEP	DANT2	4.13666	1.09379e-13	6.62039e-12	pseudobulk	edgeR	LRT
MEP	DAPK1	2.04036	1.70313e-09	5.63591e-08	pseudobulk	edgeR	LRT
MEP	DAXX	-1.62869	0.000447864	0.00390298	pseudobulk	edgeR	LRT
MEP	DCAF1	1.60637	8.56126e-05	0.000951919	pseudobulk	edgeR	LRT
MEP	DCAF5	1.09138	0.00237117	0.0153506	pseudobulk	edgeR	LRT
MEP	DCAF8	1.93675	2.13854e-06	3.7509e-05	pseudobulk	edgeR	LRT
MEP	DCP1A	1.61815	6.557e-05	0.000748569	pseudobulk	edgeR	LRT
MEP	DCPS	-1.87642	0.00012659	0.00132438	pseudobulk	edgeR	LRT
MEP	DCTN4	2.98488	3.02166e-12	1.52874e-10	pseudobulk	edgeR	LRT
MEP	DCTPP1	-1.30851	0.00064334	0.00525436	pseudobulk	edgeR	LRT
MEP	DCUN1D4	1.45538	0.0042646	0.0245736	pseudobulk	edgeR	LRT
MEP	DDHD1	1.17506	0.00234276	0.0152088	pseudobulk	edgeR	LRT
MEP	DDHD2	1.07548	0.00847423	0.0422569	pseudobulk	edgeR	LRT
MEP	DDI2	-2.89012	6.44766e-05	0.000738111	pseudobulk	edgeR	LRT
MEP	DDIT4	1.98923	0.00951865	0.0465857	pseudobulk	edgeR	LRT
MEP	DDX19B	1.36757	0.00450394	0.0256565	pseudobulk	edgeR	LRT
MEP	DDX39B	1.65102	9.8448e-06	0.000145457	pseudobulk	edgeR	LRT
MEP	DDX60	-3.07342	0.00357882	0.0213205	pseudobulk	edgeR	LRT
MEP	DENND1A	1.76936	0.00036043	0.00325521	pseudobulk	edgeR	LRT
MEP	DENND1B	2.59301	4.00309e-14	2.54319e-12	pseudobulk	edgeR	LRT
MEP	DENND2D	-2.12574	0.00959657	0.0469119	pseudobulk	edgeR	LRT
MEP	DENND4A	3.39743	4.50798e-26	1.36428e-23	pseudobulk	edgeR	LRT
MEP	DENND4C	2.83779	2.3932e-13	1.36421e-11	pseudobulk	edgeR	LRT
MEP	DENND5A	3.79157	2.23733e-28	9.25676e-26	pseudobulk	edgeR	LRT
MEP	DENND5B	3.74425	9.52204e-12	4.52841e-10	pseudobulk	edgeR	LRT
MEP	DENND6A	1.70055	5.72473e-05	0.000668219	pseudobulk	edgeR	LRT
MEP	DENND6A-AS1	4.56462	5.38157e-09	1.58542e-07	pseudobulk	edgeR	LRT
MEP	DEPDC1	-2.31581	0.0027863	0.0173117	pseudobulk	edgeR	LRT
MEP	DEPDC7	-4.95559	0.00589171	0.0313515	pseudobulk	edgeR	LRT
MEP	DEXI	-2.30484	9.56233e-05	0.00103758	pseudobulk	edgeR	LRT
MEP	DGKG	6.49496	2.3539e-06	4.06017e-05	pseudobulk	edgeR	LRT
MEP	DGKI	5.02149	0.00119855	0.00872698	pseudobulk	edgeR	LRT
MEP	DGUOK	-1.05845	0.00825463	0.041439	pseudobulk	edgeR	LRT
MEP	DHODH	-2.22338	0.000993699	0.00755602	pseudobulk	edgeR	LRT
MEP	DHRS4-AS1	-2.03286	0.00367865	0.0217477	pseudobulk	edgeR	LRT
MEP	DHRS7B	1.67812	0.00016534	0.00166591	pseudobulk	edgeR	LRT
MEP	DHTKD1	-2.75805	0.000481604	0.00415999	pseudobulk	edgeR	LRT
MEP	DHX15	0.861305	0.00911924	0.0448949	pseudobulk	edgeR	LRT
MEP	DHX35	2.03198	4.06768e-05	0.000497477	pseudobulk	edgeR	LRT
MEP	DIABLO	5.02149	0.00119855	0.00872698	pseudobulk	edgeR	LRT
MEP	DIAPH2	2.20194	6.61019e-07	1.27938e-05	pseudobulk	edgeR	LRT
MEP	DIAPH2-AS1	6.92688	1.22178e-07	2.7782e-06	pseudobulk	edgeR	LRT
MEP	DIDO1	1.14818	0.00144252	0.0101784	pseudobulk	edgeR	LRT
MEP	DIO3OS	4.76731	0.00257575	0.0162154	pseudobulk	edgeR	LRT
MEP	DIP2B	3.39854	1.56523e-22	3.13896e-20	pseudobulk	edgeR	LRT
MEP	DIS3L2	1.39855	0.00077802	0.0061288	pseudobulk	edgeR	LRT
MEP	DISC1	3.06456	9.79754e-07	1.83789e-05	pseudobulk	edgeR	LRT
MEP	DISP2	-4.83017	0.00790175	0.0400506	pseudobulk	edgeR	LRT
MEP	DLEU2	3.0439	3.56716e-15	2.6389e-13	pseudobulk	edgeR	LRT
MEP	DLG1	1.39852	9.81355e-05	0.00106069	pseudobulk	edgeR	LRT
MEP	DLG2	4.25403	2.34181e-10	9.00218e-09	pseudobulk	edgeR	LRT
MEP	DLGAP1	3.45904	0.00800551	0.0404651	pseudobulk	edgeR	LRT
MEP	DLGAP5	-4.24924	5.92759e-11	2.51696e-09	pseudobulk	edgeR	LRT
MEP	DLL1	4.76731	0.00257575	0.0162154	pseudobulk	edgeR	LRT
MEP	DLST	1.06117	0.00765894	0.0390215	pseudobulk	edgeR	LRT
MEP	DMAC1	-1.45484	0.0011914	0.00872698	pseudobulk	edgeR	LRT
MEP	DMGDH	2.84154	0.00693847	0.0358445	pseudobulk	edgeR	LRT
MEP	DMXL1	2.30857	2.48242e-09	7.85548e-08	pseudobulk	edgeR	LRT
MEP	DNAAF5	-1.46942	0.00794021	0.0401839	pseudobulk	edgeR	LRT
MEP	DNAH14	1.51121	8.64815e-05	0.000959656	pseudobulk	edgeR	LRT
MEP	DNAJA1	-1.00982	0.00811943	0.0409167	pseudobulk	edgeR	LRT
MEP	DNAJA3	-1.84838	0.00038052	0.00340341	pseudobulk	edgeR	LRT
MEP	DNAJB11	1.08963	0.00227868	0.0148623	pseudobulk	edgeR	LRT
MEP	DNAJB14	0.990033	0.00686092	0.03551	pseudobulk	edgeR	LRT
MEP	DNAJB6	1.02124	0.0064707	0.0339143	pseudobulk	edgeR	LRT
MEP	DNAJC1	1.52252	3.03834e-06	5.13433e-05	pseudobulk	edgeR	LRT
MEP	DNAJC18	1.7511	0.000826211	0.0064595	pseudobulk	edgeR	LRT
MEP	DNAJC3	2.1013	2.41972e-10	9.25889e-09	pseudobulk	edgeR	LRT
MEP	DNAJC6	2.74884	6.9908e-13	3.80267e-11	pseudobulk	edgeR	LRT
MEP	DNHD1	3.57282	5.63341e-07	1.10576e-05	pseudobulk	edgeR	LRT
MEP	DNM3	2.31996	1.95808e-06	3.46727e-05	pseudobulk	edgeR	LRT
MEP	DOCK1	3.24205	5.82006e-09	1.69658e-07	pseudobulk	edgeR	LRT
MEP	DOCK10	1.68549	0.00032538	0.00298894	pseudobulk	edgeR	LRT
MEP	DOCK3	5.3108	5.5552e-09	1.63368e-07	pseudobulk	edgeR	LRT
MEP	DOCK4	5.94962	3.68311e-12	1.85213e-10	pseudobulk	edgeR	LRT
MEP	DOCK5	3.96378	3.67364e-32	2.18385e-29	pseudobulk	edgeR	LRT
MEP	DOCK7	1.71442	4.38771e-06	7.12521e-05	pseudobulk	edgeR	LRT
MEP	DOK6	5.20819	2.17194e-06	3.80146e-05	pseudobulk	edgeR	LRT
MEP	DOT1L	1.29147	0.00950756	0.0465588	pseudobulk	edgeR	LRT
MEP	DPAGT1	-3.37574	3.37759e-06	5.63326e-05	pseudobulk	edgeR	LRT
MEP	DPEP3	5.23753	0.000587746	0.00488128	pseudobulk	edgeR	LRT
MEP	DPH1	3.52692	3.06802e-05	0.000388344	pseudobulk	edgeR	LRT
MEP	DPH2	-2.6748	8.87862e-05	0.000973548	pseudobulk	edgeR	LRT
MEP	DPM2	-2.08735	6.98035e-06	0.00010679	pseudobulk	edgeR	LRT
MEP	DPP10	4.39422	2.28013e-28	9.25676e-26	pseudobulk	edgeR	LRT
MEP	DPY19L1	2.13557	7.23461e-07	1.39214e-05	pseudobulk	edgeR	LRT
MEP	DPY19L3	1.73823	0.000249343	0.00239763	pseudobulk	edgeR	LRT
MEP	DPYD	4.1568	1.93617e-16	1.70516e-14	pseudobulk	edgeR	LRT
MEP	DPYD-AS1	7.35445	3.52712e-09	1.0872e-07	pseudobulk	edgeR	LRT
MEP	DRAM1	2.11292	4.02094e-05	0.000492483	pseudobulk	edgeR	LRT
MEP	DRG1	1.00486	0.00939548	0.0460506	pseudobulk	edgeR	LRT
MEP	DSC2	4.8848	2.07031e-05	0.000276346	pseudobulk	edgeR	LRT
MEP	DSE	2.70252	1.46105e-06	2.64914e-05	pseudobulk	edgeR	LRT
MEP	DTNB	2.49036	6.77726e-08	1.60466e-06	pseudobulk	edgeR	LRT
MEP	DTWD2	2.46299	7.96017e-08	1.85311e-06	pseudobulk	edgeR	LRT
MEP	DTYMK	-1.63336	9.95359e-05	0.00107235	pseudobulk	edgeR	LRT
MEP	DUSP16	4.16862	6.37249e-08	1.52181e-06	pseudobulk	edgeR	LRT
MEP	DUSP18	-6.52584	8.17174e-05	0.000914104	pseudobulk	edgeR	LRT
MEP	DUSP23	-1.44396	0.000409979	0.00362022	pseudobulk	edgeR	LRT
MEP	DYM	1.59716	1.80235e-05	0.000244699	pseudobulk	edgeR	LRT
MEP	DYNC1I1	4.84891	3.94533e-07	8.09742e-06	pseudobulk	edgeR	LRT
MEP	DYNLL1	-3.47636	1.27452e-07	2.89025e-06	pseudobulk	edgeR	LRT
MEP	DYNLT1	1.25761	0.000237244	0.00229455	pseudobulk	edgeR	LRT
MEP	DYNLT3	-1.40782	0.00524873	0.0290153	pseudobulk	edgeR	LRT
MEP	DYRK1A	2.31389	7.6972e-13	4.15974e-11	pseudobulk	edgeR	LRT
MEP	DYRK2	-1.74707	0.00202427	0.013483	pseudobulk	edgeR	LRT
MEP	DYTN	3.81083	8.34929e-10	2.93814e-08	pseudobulk	edgeR	LRT
MEP	E2F3	1.08443	0.00276644	0.0172204	pseudobulk	edgeR	LRT
MEP	E2F5	1.43302	0.00909773	0.0448288	pseudobulk	edgeR	LRT
MEP	EBAG9	-1.16287	0.00572846	0.0311908	pseudobulk	edgeR	LRT
MEP	EBF4	6.72703	5.53084e-07	1.0869e-05	pseudobulk	edgeR	LRT
MEP	EBNA1BP2	-1.59522	6.97706e-05	0.000792718	pseudobulk	edgeR	LRT
MEP	ECD	1.80224	5.85801e-07	1.14579e-05	pseudobulk	edgeR	LRT
MEP	ECH1	-1.08119	0.00677577	0.0351348	pseudobulk	edgeR	LRT
MEP	ECHDC1	-1.67451	0.000218403	0.00213716	pseudobulk	edgeR	LRT
MEP	ECI2	-1.06797	0.0069118	0.0357288	pseudobulk	edgeR	LRT
MEP	ECM2	2.54602	0.00381952	0.0224016	pseudobulk	edgeR	LRT
MEP	ECPAS	1.54499	1.72032e-05	0.000234136	pseudobulk	edgeR	LRT
MEP	ECT2	-3.60621	0.000126561	0.00132438	pseudobulk	edgeR	LRT
MEP	EEF1AKMT1	-1.94047	0.00406442	0.0236134	pseudobulk	edgeR	LRT
MEP	EEF1G	10.8439	3.13727e-124	5.22199e-120	pseudobulk	edgeR	LRT
MEP	EEFSEC	1.13528	0.00613939	0.0324413	pseudobulk	edgeR	LRT
MEP	EFCAB10	4.15766	0.00066802	0.00541343	pseudobulk	edgeR	LRT
MEP	EFCAB2	1.72922	0.00203263	0.0135279	pseudobulk	edgeR	LRT
MEP	EFR3A	1.78727	5.58802e-05	0.000654557	pseudobulk	edgeR	LRT
MEP	EGF	5.02149	0.00119855	0.00872698	pseudobulk	edgeR	LRT
MEP	EGLN2	4.23303	1.00281e-08	2.78661e-07	pseudobulk	edgeR	LRT
MEP	EHBP1	1.31785	0.00117666	0.00868924	pseudobulk	edgeR	LRT
MEP	EHD4	-3.12465	0.0010607	0.00798164	pseudobulk	edgeR	LRT
MEP	EHMT1	1.62383	5.4705e-07	1.07887e-05	pseudobulk	edgeR	LRT
MEP	EIF2AK3	3.78313	3.01434e-17	3.00442e-15	pseudobulk	edgeR	LRT
MEP	EIF4A1	2.58448	6.33679e-17	5.99295e-15	pseudobulk	edgeR	LRT
MEP	EIF4A3	-1.86895	6.06634e-05	0.00070121	pseudobulk	edgeR	LRT
MEP	EIF4EBP3	5.99704	7.02116e-13	3.80675e-11	pseudobulk	edgeR	LRT
MEP	EIF4G1	-1.10485	0.00472468	0.0267128	pseudobulk	edgeR	LRT
MEP	EIF4G2	-1.07213	0.0052578	0.0290448	pseudobulk	edgeR	LRT
MEP	EIF4G3	1.69355	7.88358e-06	0.000118968	pseudobulk	edgeR	LRT
MEP	ELAC1	-2.61132	0.00122396	0.00887324	pseudobulk	edgeR	LRT
MEP	ELF1	1.21032	0.000815836	0.0063858	pseudobulk	edgeR	LRT
MEP	ELF2	2.01846	5.97614e-10	2.15776e-08	pseudobulk	edgeR	LRT
MEP	ELF4	1.72763	0.000145852	0.00150136	pseudobulk	edgeR	LRT
MEP	ELK3	1.76664	5.0896e-06	8.12238e-05	pseudobulk	edgeR	LRT
MEP	ELL2	3.44858	3.13192e-11	1.36826e-09	pseudobulk	edgeR	LRT
MEP	ELMO1	3.20753	1.93071e-25	5.35611e-23	pseudobulk	edgeR	LRT
MEP	ELMO1-AS1	6.50191	4.28334e-12	2.14103e-10	pseudobulk	edgeR	LRT
MEP	ELMSAN1	1.48279	0.000171355	0.0017182	pseudobulk	edgeR	LRT
MEP	ELN	3.77943	7.18372e-07	1.38395e-05	pseudobulk	edgeR	LRT
MEP	ELOVL7	4.22739	4.78714e-16	3.9841e-14	pseudobulk	edgeR	LRT
MEP	ELP5	-1.79302	0.00054778	0.00464483	pseudobulk	edgeR	LRT
MEP	EME1	-3.45228	0.00476704	0.0268974	pseudobulk	edgeR	LRT
MEP	EMSY	2.27834	3.486e-09	1.07852e-07	pseudobulk	edgeR	LRT
MEP	ENAH	2.43447	0.00240894	0.0155535	pseudobulk	edgeR	LRT
MEP	ENC1	3.28438	0.000305606	0.00284497	pseudobulk	edgeR	LRT
MEP	ENDOG	-2.59015	1.92321e-05	0.000259836	pseudobulk	edgeR	LRT
MEP	ENO4	4.45857	0.00587958	0.0313178	pseudobulk	edgeR	LRT
MEP	ENPP3	5.23753	0.000587746	0.00488128	pseudobulk	edgeR	LRT
MEP	ENTPD7	2.42723	0.00280451	0.0173923	pseudobulk	edgeR	LRT
MEP	EP300	1.13816	0.00104476	0.00787494	pseudobulk	edgeR	LRT
MEP	EP400	0.969428	0.0102424	0.0493444	pseudobulk	edgeR	LRT
MEP	EPB41	1.46585	0.000237125	0.00229455	pseudobulk	edgeR	LRT
MEP	EPB41L4A-AS1	1.28663	0.0090723	0.0447698	pseudobulk	edgeR	LRT
MEP	EPC1	1.17187	0.00149273	0.0104529	pseudobulk	edgeR	LRT
MEP	EPC2	1.09429	0.00245888	0.0158268	pseudobulk	edgeR	LRT
MEP	EPG5	2.62666	1.892e-09	6.18711e-08	pseudobulk	edgeR	LRT
MEP	EPOR	-1.80323	0.00113422	0.00844027	pseudobulk	edgeR	LRT
MEP	EPS15	1.86444	4.16797e-09	1.26138e-07	pseudobulk	edgeR	LRT
MEP	ERBIN	1.12684	0.000724576	0.00578524	pseudobulk	edgeR	LRT
MEP	ERC1	2.73995	1.21745e-14	8.54759e-13	pseudobulk	edgeR	LRT
MEP	ERCC5	3.72373	7.45409e-11	3.07874e-09	pseudobulk	edgeR	LRT
MEP	ERCC6L2	1.59037	2.16464e-05	0.000287783	pseudobulk	edgeR	LRT
MEP	ERCC8	1.41868	0.00162089	0.0112089	pseudobulk	edgeR	LRT
MEP	ERFE	-5.4037	0.00431565	0.0247805	pseudobulk	edgeR	LRT
MEP	ERG	2.98107	7.44673e-21	1.22724e-18	pseudobulk	edgeR	LRT
MEP	ERICH4	5.02149	0.00119855	0.00872698	pseudobulk	edgeR	LRT
MEP	ERLEC1	1.14827	0.000960631	0.0073366	pseudobulk	edgeR	LRT
MEP	ERN1	1.66432	0.000128264	0.00133853	pseudobulk	edgeR	LRT
MEP	ERO1B	1.93195	2.82469e-06	4.81731e-05	pseudobulk	edgeR	LRT
MEP	ERP27	2.77426	0.00177169	0.0120662	pseudobulk	edgeR	LRT
MEP	ERP44	1.00322	0.00224419	0.0146949	pseudobulk	edgeR	LRT
MEP	ERVK3-1	2.52072	2.91305e-08	7.50584e-07	pseudobulk	edgeR	LRT
MEP	ERVMER61-1	3.55872	8.175e-06	0.000122478	pseudobulk	edgeR	LRT
MEP	ESR1	3.89408	2.30459e-08	6.01252e-07	pseudobulk	edgeR	LRT
MEP	ESYT2	2.79251	2.31207e-16	2.0044e-14	pseudobulk	edgeR	LRT
MEP	ETF1	1.52243	0.00017346	0.00173512	pseudobulk	edgeR	LRT
MEP	ETFDH	1.18767	0.00920927	0.0452712	pseudobulk	edgeR	LRT
MEP	ETV3	2.16753	5.52772e-05	0.000648407	pseudobulk	edgeR	LRT
MEP	ETV6	2.72868	6.74685e-19	8.31862e-17	pseudobulk	edgeR	LRT
MEP	EVA1C	1.99245	0.00326814	0.0197095	pseudobulk	edgeR	LRT
MEP	EXD3	1.11331	0.0102164	0.0492875	pseudobulk	edgeR	LRT
MEP	EXOC2	2.99283	1.93826e-13	1.11998e-11	pseudobulk	edgeR	LRT
MEP	EXOC4	2.11605	1.44498e-10	5.76917e-09	pseudobulk	edgeR	LRT
MEP	EXOC6	1.26097	0.000483603	0.00417509	pseudobulk	edgeR	LRT
MEP	EXOC6B	4.01935	3.3931e-18	3.84205e-16	pseudobulk	edgeR	LRT
MEP	EXOSC2	-1.86284	0.000412002	0.00363229	pseudobulk	edgeR	LRT
MEP	EXT2	1.39634	0.0037554	0.0221113	pseudobulk	edgeR	LRT
MEP	EXTL2	-2.32051	4.35578e-05	0.000528055	pseudobulk	edgeR	LRT
MEP	EYA3	1.52513	0.0101663	0.0490919	pseudobulk	edgeR	LRT
MEP	EYS	3.20449	0.00122397	0.00887324	pseudobulk	edgeR	LRT
MEP	F11R	1.76212	0.000959955	0.00733629	pseudobulk	edgeR	LRT
MEP	FABP5	-1.79959	4.2018e-06	6.84334e-05	pseudobulk	edgeR	LRT
MEP	FAF1	2.30213	1.965e-11	8.86379e-10	pseudobulk	edgeR	LRT
MEP	FAHD1	-2.06517	0.000372179	0.00334348	pseudobulk	edgeR	LRT
MEP	FAIM	-1.55184	0.00110132	0.00823497	pseudobulk	edgeR	LRT
MEP	FAM102B	1.66911	0.000365198	0.00328935	pseudobulk	edgeR	LRT
MEP	FAM117B	2.02523	1.53709e-05	0.000213742	pseudobulk	edgeR	LRT
MEP	FAM120B	2.75856	3.34918e-11	1.45935e-09	pseudobulk	edgeR	LRT
MEP	FAM126B	1.90871	1.09842e-07	2.51836e-06	pseudobulk	edgeR	LRT
MEP	FAM135A	2.37658	2.20027e-06	3.847e-05	pseudobulk	edgeR	LRT
MEP	FAM13A-AS1	1.83249	0.00435339	0.024944	pseudobulk	edgeR	LRT
MEP	FAM13B	2.49186	3.83863e-14	2.44805e-12	pseudobulk	edgeR	LRT
MEP	FAM160B1	1.67527	9.98067e-05	0.00107457	pseudobulk	edgeR	LRT
MEP	FAM168A	2.61925	1.45077e-07	3.25007e-06	pseudobulk	edgeR	LRT
MEP	FAM168B	1.11764	0.00929336	0.0456038	pseudobulk	edgeR	LRT
MEP	FAM169A	3.24568	4.44154e-12	2.20685e-10	pseudobulk	edgeR	LRT
MEP	FAM171A1	4.84046	8.01468e-12	3.86683e-10	pseudobulk	edgeR	LRT
MEP	FAM172A	3.55663	1.26869e-23	2.81564e-21	pseudobulk	edgeR	LRT
MEP	FAM174A	1.81606	0.0012977	0.00929105	pseudobulk	edgeR	LRT
MEP	FAM178B	-1.96431	0.0028576	0.0176816	pseudobulk	edgeR	LRT
MEP	FAM193A	1.23735	0.000891764	0.00690713	pseudobulk	edgeR	LRT
MEP	FAM209A	2.44594	0.00325003	0.0196501	pseudobulk	edgeR	LRT
MEP	FAM214A	2.07068	9.10584e-09	2.56025e-07	pseudobulk	edgeR	LRT
MEP	FAM217B	-2.27891	0.000995497	0.00756624	pseudobulk	edgeR	LRT
MEP	FAM222B	2.35342	2.0067e-09	6.51102e-08	pseudobulk	edgeR	LRT
MEP	FAM228B	1.86848	4.69938e-08	1.15541e-06	pseudobulk	edgeR	LRT
MEP	FAM241A	2.11756	2.06723e-08	5.41491e-07	pseudobulk	edgeR	LRT
MEP	FAM24B	4.42054	6.47363e-08	1.54154e-06	pseudobulk	edgeR	LRT
MEP	FAM27C	4.76731	0.00257575	0.0162154	pseudobulk	edgeR	LRT
MEP	FAM43A	2.67629	0.000172875	0.00173031	pseudobulk	edgeR	LRT
MEP	FAM49A	3.76485	0.000172703	0.00172963	pseudobulk	edgeR	LRT
MEP	FAM71E1	3.32184	0.00472889	0.0267274	pseudobulk	edgeR	LRT
MEP	FAM81B	3.22574	0.00129835	0.00929105	pseudobulk	edgeR	LRT
MEP	FAM83D	-1.88394	0.00256221	0.0162154	pseudobulk	edgeR	LRT
MEP	FAM89A	-2.89419	0.00220031	0.0144588	pseudobulk	edgeR	LRT
MEP	FANCC	2.70521	1.45169e-06	2.63504e-05	pseudobulk	edgeR	LRT
MEP	FANCD2OS	5.87563	4.9651e-05	0.000589894	pseudobulk	edgeR	LRT
MEP	FANCE	-2.51115	0.00124649	0.00898951	pseudobulk	edgeR	LRT
MEP	FANCF	-2.23899	0.000384575	0.00343047	pseudobulk	edgeR	LRT
MEP	FANCL	1.22091	0.00403763	0.0234987	pseudobulk	edgeR	LRT
MEP	FAR1	1.6102	3.49141e-06	5.80565e-05	pseudobulk	edgeR	LRT
MEP	FAR2	1.84359	2.88225e-06	4.90041e-05	pseudobulk	edgeR	LRT
MEP	FARSA	-1.53157	0.000763171	0.0060318	pseudobulk	edgeR	LRT
MEP	FASTK	-2.07077	0.000348107	0.00316452	pseudobulk	edgeR	LRT
MEP	FBN1	-1.53098	0.00374404	0.02206	pseudobulk	edgeR	LRT
MEP	FBXL14	2.84097	0.000112742	0.00119757	pseudobulk	edgeR	LRT
MEP	FBXL17	2.8656	5.40876e-08	1.31046e-06	pseudobulk	edgeR	LRT
MEP	FBXL18	1.7673	0.00813243	0.0409574	pseudobulk	edgeR	LRT
MEP	FBXL19	-2.82026	0.00248491	0.0159327	pseudobulk	edgeR	LRT
MEP	FBXL20	2.8151	6.27809e-17	5.98776e-15	pseudobulk	edgeR	LRT
MEP	FBXL5	1.29918	0.000189996	0.0018858	pseudobulk	edgeR	LRT
MEP	FBXO11	2.0664	8.54233e-10	2.99973e-08	pseudobulk	edgeR	LRT
MEP	FBXO28	1.92132	2.4796e-07	5.30501e-06	pseudobulk	edgeR	LRT
MEP	FBXO33	1.13917	0.00707	0.0364109	pseudobulk	edgeR	LRT
MEP	FBXO34	1.10743	0.00494367	0.0276782	pseudobulk	edgeR	LRT
MEP	FBXO38	1.63091	0.00427034	0.0245951	pseudobulk	edgeR	LRT
MEP	FBXO42	1.80705	5.2446e-06	8.32981e-05	pseudobulk	edgeR	LRT
MEP	FBXO43	-6.28985	0.00069688	0.00561722	pseudobulk	edgeR	LRT
MEP	FBXO48	-3.46104	0.00361874	0.0214795	pseudobulk	edgeR	LRT
MEP	FBXO5	-1.77876	0.008298	0.041491	pseudobulk	edgeR	LRT
MEP	FBXO8	2.47853	4.54171e-05	0.0005482	pseudobulk	edgeR	LRT
MEP	FBXW11	2.73906	4.41328e-14	2.78254e-12	pseudobulk	edgeR	LRT
MEP	FBXW7	1.59928	4.55292e-05	0.000549155	pseudobulk	edgeR	LRT
MEP	FCER1A	-1.89339	6.51377e-05	0.000744655	pseudobulk	edgeR	LRT
MEP	FCER1G	-1.90702	0.000811115	0.0063594	pseudobulk	edgeR	LRT
MEP	FCHO1	-2.01596	0.00632118	0.0332752	pseudobulk	edgeR	LRT
MEP	FCHO2	2.44061	1.42828e-09	4.80278e-08	pseudobulk	edgeR	LRT
MEP	FCHSD2	3.58412	3.81497e-27	1.41112e-24	pseudobulk	edgeR	LRT
MEP	FDXACB1	-2.70616	0.00821846	0.0413032	pseudobulk	edgeR	LRT
MEP	FECH	-1.98508	9.85633e-05	0.00106324	pseudobulk	edgeR	LRT
MEP	FEM1A	-1.48373	0.010231	0.0493181	pseudobulk	edgeR	LRT
MEP	FEM1C	1.60056	0.00214596	0.0141464	pseudobulk	edgeR	LRT
MEP	FER	3.05028	5.17474e-09	1.5381e-07	pseudobulk	edgeR	LRT
MEP	FGD5	3.78165	2.88464e-08	7.44415e-07	pseudobulk	edgeR	LRT
MEP	FGF13	4.28111	0.000396988	0.00351857	pseudobulk	edgeR	LRT
MEP	FHAD1	4.76731	0.00257575	0.0162154	pseudobulk	edgeR	LRT
MEP	FHIT	3.71432	8.27853e-27	2.87075e-24	pseudobulk	edgeR	LRT
MEP	FIGN	9.75064	1.38978e-27	5.37973e-25	pseudobulk	edgeR	LRT
MEP	FILIP1L	4.358	1.82237e-13	1.06061e-11	pseudobulk	edgeR	LRT
MEP	FITM2	-4.84293	0.00663923	0.0345452	pseudobulk	edgeR	LRT
MEP	FKBP15	-1.88509	0.00576237	0.0313178	pseudobulk	edgeR	LRT
MEP	FKBP2	-6.1785	2.22659e-19	2.98884e-17	pseudobulk	edgeR	LRT
MEP	FKBP3	-1.15665	0.00230459	0.0150019	pseudobulk	edgeR	LRT
MEP	FKBP4	-1.76335	1.80126e-05	0.000244699	pseudobulk	edgeR	LRT
MEP	FKBP5	1.20005	0.00187562	0.0126498	pseudobulk	edgeR	LRT
MEP	FKBPL	-4.21472	0.000169238	0.00169902	pseudobulk	edgeR	LRT
MEP	FLCN	-2.391	0.00451524	0.025712	pseudobulk	edgeR	LRT
MEP	FLI1	1.14846	0.00072223	0.00577402	pseudobulk	edgeR	LRT
MEP	FLT1	6.79677	3.29196e-07	6.84855e-06	pseudobulk	edgeR	LRT
MEP	FLT3	2.95822	2.87965e-09	8.95922e-08	pseudobulk	edgeR	LRT
MEP	FNBP1	1.11185	0.00139941	0.00991622	pseudobulk	edgeR	LRT
MEP	FNDC10	-1.94439	0.00597515	0.0316841	pseudobulk	edgeR	LRT
MEP	FNDC3A	2.79906	5.62183e-18	6.07632e-16	pseudobulk	edgeR	LRT
MEP	FNDC3B	4.02719	8.49532e-30	4.04013e-27	pseudobulk	edgeR	LRT
MEP	FNIP1	3.02524	3.68865e-14	2.37057e-12	pseudobulk	edgeR	LRT
MEP	FNTB	3.21278	5.34392e-09	1.57972e-07	pseudobulk	edgeR	LRT
MEP	FOCAD	2.00234	6.53474e-05	0.000746539	pseudobulk	edgeR	LRT
MEP	FOSL1	3.00642	0.000195791	0.00194216	pseudobulk	edgeR	LRT
MEP	FOXJ3	2.21394	7.03019e-10	2.51651e-08	pseudobulk	edgeR	LRT
MEP	FOXK1	1.53935	0.000419458	0.00369216	pseudobulk	edgeR	LRT
MEP	FOXK2	2.66243	1.32344e-13	7.8956e-12	pseudobulk	edgeR	LRT
MEP	FOXN3	2.0796	6.98731e-11	2.9076e-09	pseudobulk	edgeR	LRT
MEP	FOXO1	1.59807	0.00304791	0.0185833	pseudobulk	edgeR	LRT
MEP	FOXO3	1.53051	3.68411e-05	0.000454911	pseudobulk	edgeR	LRT
MEP	FOXP1	1.58389	1.13392e-06	2.09479e-05	pseudobulk	edgeR	LRT
MEP	FRMD6	-4.98718	4.49838e-05	0.000543363	pseudobulk	edgeR	LRT
MEP	FRMD6-AS1	-3.45194	0.0037306	0.0220042	pseudobulk	edgeR	LRT
MEP	FRS2	2.30792	5.27676e-08	1.28409e-06	pseudobulk	edgeR	LRT
MEP	FRY	2.0594	1.74745e-07	3.86786e-06	pseudobulk	edgeR	LRT
MEP	FRYL	1.35079	0.000203676	0.00201043	pseudobulk	edgeR	LRT
MEP	FSCN1	-1.18144	0.00243483	0.0156829	pseudobulk	edgeR	LRT
MEP	FTO	2.37895	3.5673e-09	1.09755e-07	pseudobulk	edgeR	LRT
MEP	FTSJ3	-2.86877	6.8707e-06	0.000105471	pseudobulk	edgeR	LRT
MEP	FTX	1.66535	8.1422e-05	0.000911412	pseudobulk	edgeR	LRT
MEP	FUBP3	1.56625	5.89391e-05	0.000684606	pseudobulk	edgeR	LRT
MEP	FUCA1	-3.22773	0.00517739	0.0287354	pseudobulk	edgeR	LRT
MEP	FUS	-1.14492	0.00385423	0.0225814	pseudobulk	edgeR	LRT
MEP	FXYD6	5.87563	4.9651e-05	0.000589894	pseudobulk	edgeR	LRT
MEP	FYCO1	1.60148	0.00880641	0.0437039	pseudobulk	edgeR	LRT
MEP	FYN	2.75642	5.48964e-08	1.32813e-06	pseudobulk	edgeR	LRT
MEP	FZD7	-3.84547	0.000948377	0.0072651	pseudobulk	edgeR	LRT
MEP	G2E3-AS1	5.74058	8.81211e-05	0.00096753	pseudobulk	edgeR	LRT
MEP	GAB1	1.88554	0.00037606	0.00336896	pseudobulk	edgeR	LRT
MEP	GAB2	5.40339	5.73769e-48	9.55038e-45	pseudobulk	edgeR	LRT
MEP	GABARAP	6.42818	5.11147e-63	2.12701e-59	pseudobulk	edgeR	LRT
MEP	GABBR1	1.87523	0.00101117	0.0076713	pseudobulk	edgeR	LRT
MEP	GABPB1	1.78855	8.92657e-08	2.06652e-06	pseudobulk	edgeR	LRT
MEP	GABPB1-AS1	-1.50815	0.00176088	0.0120073	pseudobulk	edgeR	LRT
MEP	GAD1	4.33859	2.08939e-05	0.000278223	pseudobulk	edgeR	LRT
MEP	GADD45B	1.81122	0.0047138	0.0266603	pseudobulk	edgeR	LRT
MEP	GALE	-2.86111	0.000621272	0.00510166	pseudobulk	edgeR	LRT
MEP	GALNT4	7.25885	8.46903e-09	2.39333e-07	pseudobulk	edgeR	LRT
MEP	GALNT7	1.4971	0.000743283	0.00590546	pseudobulk	edgeR	LRT
MEP	GAPVD1	1.27587	0.000139019	0.00143886	pseudobulk	edgeR	LRT
MEP	GAREM1	4.1848	0.000592431	0.00490354	pseudobulk	edgeR	LRT
MEP	GASAL1	-5.29476	0.00660923	0.0344106	pseudobulk	edgeR	LRT
MEP	GATA1	-1.33215	0.000773392	0.00609811	pseudobulk	edgeR	LRT
MEP	GATA2-AS1	1.33454	0.000375249	0.0033635	pseudobulk	edgeR	LRT
MEP	GATAD2A	1.26803	0.00280972	0.0174182	pseudobulk	edgeR	LRT
MEP	GATAD2B	2.72964	4.49996e-16	3.76391e-14	pseudobulk	edgeR	LRT
MEP	GATD3B	5.78931	1.69016e-08	4.50844e-07	pseudobulk	edgeR	LRT
MEP	GBE1	1.87706	4.90265e-05	0.000585819	pseudobulk	edgeR	LRT
MEP	GBF1	2.13411	3.80791e-08	9.51691e-07	pseudobulk	edgeR	LRT
MEP	GBP2	2.26534	0.00145	0.0102224	pseudobulk	edgeR	LRT
MEP	GBP4	1.90125	1.81027e-05	0.000245374	pseudobulk	edgeR	LRT
MEP	GCC2-AS1	3.13707	0.000279911	0.00265326	pseudobulk	edgeR	LRT
MEP	GCHFR	-1.51924	0.00173512	0.0118608	pseudobulk	edgeR	LRT
MEP	GCNT7	6.98779	7.60227e-08	1.77974e-06	pseudobulk	edgeR	LRT
MEP	GCSAML	-1.71016	0.00219684	0.0144417	pseudobulk	edgeR	LRT
MEP	GCSH	-1.15828	0.00278202	0.0172916	pseudobulk	edgeR	LRT
MEP	GEMIN6	-2.01194	0.00569769	0.0310639	pseudobulk	edgeR	LRT
MEP	GEMIN7-AS1	4.45857	0.00587958	0.0313178	pseudobulk	edgeR	LRT
MEP	GFI1	3.17351	0.00783271	0.0397607	pseudobulk	edgeR	LRT
MEP	GFI1B	-2.19144	0.000246049	0.00237007	pseudobulk	edgeR	LRT
MEP	GFPT1	1.47205	0.000149654	0.00153765	pseudobulk	edgeR	LRT
MEP	GGACT	-2.88028	0.00549789	0.0301226	pseudobulk	edgeR	LRT
MEP	GGPS1	-2.32599	0.000297922	0.00280695	pseudobulk	edgeR	LRT
MEP	GIGYF2	1.9842	1.63206e-07	3.63662e-06	pseudobulk	edgeR	LRT
MEP	GINM1	1.36321	0.000119118	0.00125647	pseudobulk	edgeR	LRT
MEP	GJA4	-3.41037	0.00703559	0.0362449	pseudobulk	edgeR	LRT
MEP	GJC3	4.45857	0.00587958	0.0313178	pseudobulk	edgeR	LRT
MEP	GLIDR	3.40698	2.88555e-05	0.000368046	pseudobulk	edgeR	LRT
MEP	GLMN	1.58103	0.000221381	0.00216249	pseudobulk	edgeR	LRT
MEP	GLOD4	-1.10752	0.00432454	0.0248214	pseudobulk	edgeR	LRT
MEP	GLRX5	-1.28629	0.000703076	0.00563745	pseudobulk	edgeR	LRT
MEP	GLT8D1	-1.70331	0.00403684	0.0234987	pseudobulk	edgeR	LRT
MEP	GLYATL1	5.42538	0.000301184	0.00280695	pseudobulk	edgeR	LRT
MEP	GLYR1	0.990155	0.00491426	0.0275785	pseudobulk	edgeR	LRT
MEP	GMDS	1.17959	0.00651045	0.0340882	pseudobulk	edgeR	LRT
MEP	GMDS-DT	2.25589	1.36954e-07	3.08055e-06	pseudobulk	edgeR	LRT
MEP	GMEB2	1.70179	0.000347439	0.00316018	pseudobulk	edgeR	LRT
MEP	GNA12	1.96476	2.46544e-08	6.41206e-07	pseudobulk	edgeR	LRT
MEP	GNA13	1.4078	0.000102296	0.00109923	pseudobulk	edgeR	LRT
MEP	GNA15	1.38327	0.00166508	0.0114526	pseudobulk	edgeR	LRT
MEP	GNAI1	2.27853	1.66127e-11	7.57583e-10	pseudobulk	edgeR	LRT
MEP	GNAL	3.4214	0.000502414	0.0043218	pseudobulk	edgeR	LRT
MEP	GNAQ	2.20999	8.41713e-13	4.53408e-11	pseudobulk	edgeR	LRT
MEP	GNB1	0.993755	0.00361372	0.0214669	pseudobulk	edgeR	LRT
MEP	GNE	1.75172	0.00217556	0.0143245	pseudobulk	edgeR	LRT
MEP	GNG10	5.26495	2.38641e-12	1.22978e-10	pseudobulk	edgeR	LRT
MEP	GNG2	-4.45403	1.52553e-06	2.74514e-05	pseudobulk	edgeR	LRT
MEP	GNL3L	1.36998	0.00182929	0.0123774	pseudobulk	edgeR	LRT
MEP	GNPNAT1	-1.46263	0.00493572	0.0276523	pseudobulk	edgeR	LRT
MEP	GOLGA4	1.61016	1.54352e-05	0.000214278	pseudobulk	edgeR	LRT
MEP	GOLGA8H	3.64711	0.00445136	0.0254045	pseudobulk	edgeR	LRT
MEP	GOLGA8O	5.42538	0.000301184	0.00280695	pseudobulk	edgeR	LRT
MEP	GOLPH3	2.04792	2.48947e-09	7.86286e-08	pseudobulk	edgeR	LRT
MEP	GOLT1B	1.35296	0.00859673	0.0427908	pseudobulk	edgeR	LRT
MEP	GON4L	0.982645	0.00572714	0.0311908	pseudobulk	edgeR	LRT
MEP	GOSR1	1.02324	0.00599016	0.0317536	pseudobulk	edgeR	LRT
MEP	GP6	2.90338	9.20854e-05	0.00100575	pseudobulk	edgeR	LRT
MEP	GPAM	-7.27474	5.45674e-05	0.00064182	pseudobulk	edgeR	LRT
MEP	GPATCH4	-1.81365	4.91998e-05	0.000587469	pseudobulk	edgeR	LRT
MEP	GPATCH8	1.24933	0.000213009	0.0020893	pseudobulk	edgeR	LRT
MEP	GPBP1L1	1.481	1.00527e-05	0.000147122	pseudobulk	edgeR	LRT
MEP	GPC5	3.54538	2.99728e-05	0.000380258	pseudobulk	edgeR	LRT
MEP	GPC6	4.35579	7.60618e-17	7.15282e-15	pseudobulk	edgeR	LRT
MEP	GPCPD1	1.35902	0.00236511	0.01533	pseudobulk	edgeR	LRT
MEP	GPD2	2.77131	9.20684e-10	3.19933e-08	pseudobulk	edgeR	LRT
MEP	GPHN	4.36155	1.74114e-23	3.76381e-21	pseudobulk	edgeR	LRT
MEP	GPM6B	2.14832	0.000768894	0.00607415	pseudobulk	edgeR	LRT
MEP	GPR107	2.16348	5.15208e-07	1.02091e-05	pseudobulk	edgeR	LRT
MEP	GPR132	4.69631	4.86097e-11	2.07464e-09	pseudobulk	edgeR	LRT
MEP	GPR137B	2.45308	3.40469e-05	0.000423551	pseudobulk	edgeR	LRT
MEP	GPR137C	3.51458	0.00330682	0.0199067	pseudobulk	edgeR	LRT
MEP	GPR173	2.80837	0.000336355	0.00307448	pseudobulk	edgeR	LRT
MEP	GPR176	3.96283	0.00148004	0.0103797	pseudobulk	edgeR	LRT
MEP	GPR87	6.65374	9.45269e-07	1.77986e-05	pseudobulk	edgeR	LRT
MEP	GPR89A	2.54083	3.3629e-06	5.6144e-05	pseudobulk	edgeR	LRT
MEP	GPR89B	3.83736	1.57801e-08	4.22963e-07	pseudobulk	edgeR	LRT
MEP	GPS2	1.89597	6.84795e-06	0.000105249	pseudobulk	edgeR	LRT
MEP	GRAMD1C	5.42538	0.000301184	0.00280695	pseudobulk	edgeR	LRT
MEP	GRAMD2B	2.25655	0.00962332	0.0469599	pseudobulk	edgeR	LRT
MEP	GRAMD4	1.22012	0.00619657	0.0326812	pseudobulk	edgeR	LRT
MEP	GRASP	5.04193	2.42605e-19	3.23053e-17	pseudobulk	edgeR	LRT
MEP	GRB10	3.15705	4.64094e-21	7.72485e-19	pseudobulk	edgeR	LRT
MEP	GREM1	-5.67227	0.00921544	0.0452882	pseudobulk	edgeR	LRT
MEP	GRK3	2.4463	3.52936e-08	8.91445e-07	pseudobulk	edgeR	LRT
MEP	GRK5	3.78806	0.000486916	0.00419509	pseudobulk	edgeR	LRT
MEP	GRPEL1	-1.86079	0.000109509	0.00116769	pseudobulk	edgeR	LRT
MEP	GSEC	-3.63117	0.00583783	0.0313178	pseudobulk	edgeR	LRT
MEP	GSK3B	1.70646	2.49532e-07	5.33179e-06	pseudobulk	edgeR	LRT
MEP	GSTM5	-3.247	0.00427334	0.0245954	pseudobulk	edgeR	LRT
MEP	GSTO2	2.56386	0.000200363	0.00198278	pseudobulk	edgeR	LRT
MEP	GSTT2B	3.7075	0.00358618	0.0213491	pseudobulk	edgeR	LRT
MEP	GTDC1	2.15313	1.92872e-09	6.28249e-08	pseudobulk	edgeR	LRT
MEP	GTF2A1	-2.07724	0.00100592	0.00763497	pseudobulk	edgeR	LRT
MEP	GTF2A2	-1.15614	0.00249634	0.0159875	pseudobulk	edgeR	LRT
MEP	GTF2B	1.14197	0.00536699	0.0294885	pseudobulk	edgeR	LRT
MEP	GTF2H1	-1.20778	0.00574751	0.0312638	pseudobulk	edgeR	LRT
MEP	GTF2H4	6.40452	1.49438e-11	6.87127e-10	pseudobulk	edgeR	LRT
MEP	GTF2H5	-2.08531	0.000249561	0.00239835	pseudobulk	edgeR	LRT
MEP	GTF2IRD2B	3.8812	1.11473e-09	3.80999e-08	pseudobulk	edgeR	LRT
MEP	GTF3C6	-1.3029	0.000651658	0.00530149	pseudobulk	edgeR	LRT
MEP	GTSE1	-3.25165	0.000149542	0.00153745	pseudobulk	edgeR	LRT
MEP	GUCA1B	3.87367	0.00200645	0.0133911	pseudobulk	edgeR	LRT
MEP	GYPB	-3.73579	0.00455208	0.0258775	pseudobulk	edgeR	LRT
MEP	H1F0	1.3711	6.22536e-05	0.000715121	pseudobulk	edgeR	LRT
MEP	H2AFX	-2.14923	0.000362492	0.00327028	pseudobulk	edgeR	LRT
MEP	H2AFZ	-1.34312	0.000685777	0.0055396	pseudobulk	edgeR	LRT
MEP	HAGH	-1.48978	0.00362667	0.0215055	pseudobulk	edgeR	LRT
MEP	HAMP	3.73491	0.00325582	0.0196565	pseudobulk	edgeR	LRT
MEP	HAS1	5.59157	0.000160265	0.00162165	pseudobulk	edgeR	LRT
MEP	HAUS4	2.96684	4.63022e-14	2.88652e-12	pseudobulk	edgeR	LRT
MEP	HBA2	-7.34739	0.00435084	0.0249379	pseudobulk	edgeR	LRT
MEP	HBB	-4.40028	1.52073e-05	0.000211997	pseudobulk	edgeR	LRT
MEP	HBD	-1.58486	0.000124601	0.00130686	pseudobulk	edgeR	LRT
MEP	HBP1	1.54202	7.35768e-05	0.000833687	pseudobulk	edgeR	LRT
MEP	HBQ1	-2.59173	0.00493234	0.0276427	pseudobulk	edgeR	LRT
MEP	HCG17	6.92688	1.22178e-07	2.7782e-06	pseudobulk	edgeR	LRT
MEP	HCG18	-1.51944	0.00632843	0.0333028	pseudobulk	edgeR	LRT
MEP	HDAC4	1.80366	0.00657098	0.0342972	pseudobulk	edgeR	LRT
MEP	HDAC8	1.44612	5.53947e-05	0.000649327	pseudobulk	edgeR	LRT
MEP	HDC	3.30554	2.73453e-09	8.56018e-08	pseudobulk	edgeR	LRT
MEP	HDDC3	-2.01064	0.000102927	0.00110388	pseudobulk	edgeR	LRT
MEP	HDGFL3	1.28676	9.94284e-05	0.00107188	pseudobulk	edgeR	LRT
MEP	HDX	3.7046	4.41559e-05	0.000534527	pseudobulk	edgeR	LRT
MEP	HEATR5B	2.47041	4.0256e-09	1.22051e-07	pseudobulk	edgeR	LRT
MEP	HECA	1.23841	0.00504861	0.028141	pseudobulk	edgeR	LRT
MEP	HECTD1	1.29676	5.05282e-05	0.000598606	pseudobulk	edgeR	LRT
MEP	HECTD4	2.4631	4.92077e-12	2.43769e-10	pseudobulk	edgeR	LRT
MEP	HECW2	4.76731	0.00257575	0.0162154	pseudobulk	edgeR	LRT
MEP	HEG1	2.74853	0.00158016	0.0109728	pseudobulk	edgeR	LRT
MEP	HELZ	1.49138	5.10082e-06	8.13248e-05	pseudobulk	edgeR	LRT
MEP	HEMGN	-1.62492	0.00013766	0.00142852	pseudobulk	edgeR	LRT
MEP	HEMK1	-1.62955	0.00978951	0.0476312	pseudobulk	edgeR	LRT
MEP	HENMT1	-1.18024	0.00775759	0.0394878	pseudobulk	edgeR	LRT
MEP	HERC1	2.68667	2.90534e-16	2.46732e-14	pseudobulk	edgeR	LRT
MEP	HERC3	2.82699	2.46455e-12	1.26223e-10	pseudobulk	edgeR	LRT
MEP	HES1	6.01837	8.22291e-22	1.50407e-19	pseudobulk	edgeR	LRT
MEP	HES6	-2.91859	8.37099e-06	0.000125196	pseudobulk	edgeR	LRT
MEP	HESX1	2.09206	0.00344172	0.0206293	pseudobulk	edgeR	LRT
MEP	HEXIM1	-2.34285	0.000224672	0.00218949	pseudobulk	edgeR	LRT
MEP	HFM1	3.1174	6.65764e-05	0.000758497	pseudobulk	edgeR	LRT
MEP	HGH1	-1.79084	0.0076005	0.0387474	pseudobulk	edgeR	LRT
MEP	HHAT	2.60157	0.0012293	0.00890804	pseudobulk	edgeR	LRT
MEP	HIBADH	1.30033	0.00126696	0.00910956	pseudobulk	edgeR	LRT
MEP	HIF1A	1.6155	7.33241e-07	1.40933e-05	pseudobulk	edgeR	LRT
MEP	HIGD1B	5.59157	0.000160265	0.00162165	pseudobulk	edgeR	LRT
MEP	HIKESHI	-1.2769	0.00121129	0.00880437	pseudobulk	edgeR	LRT
MEP	HILPDA	-2.87448	0.000951348	0.00728389	pseudobulk	edgeR	LRT
MEP	HIPK2	2.00757	7.16858e-09	2.05019e-07	pseudobulk	edgeR	LRT
MEP	HIPK3	2.1778	1.06981e-09	3.67914e-08	pseudobulk	edgeR	LRT
MEP	HIRIP3	-2.05325	1.86935e-05	0.000252765	pseudobulk	edgeR	LRT
MEP	HIST1H1B	-2.70398	0.000365553	0.00329077	pseudobulk	edgeR	LRT
MEP	HIST1H2AB	-6.61956	5.81519e-05	0.000676881	pseudobulk	edgeR	LRT
MEP	HIST1H2AD	5.02149	0.00119855	0.00872698	pseudobulk	edgeR	LRT
MEP	HIST1H2AG	-1.8546	0.00671592	0.0348896	pseudobulk	edgeR	LRT
MEP	HIST1H2AH	-2.55393	0.00220275	0.0144691	pseudobulk	edgeR	LRT
MEP	HIST1H2AL	-2.94162	0.00161474	0.0111802	pseudobulk	edgeR	LRT
MEP	HIST1H2BH	-2.0091	0.00671085	0.0348742	pseudobulk	edgeR	LRT
MEP	HIST1H2BM	-5.7101	0.000953314	0.00729559	pseudobulk	edgeR	LRT
MEP	HIST1H3C	-4.03154	0.000968519	0.00738141	pseudobulk	edgeR	LRT
MEP	HIST1H3G	-3.80399	0.000442318	0.00386071	pseudobulk	edgeR	LRT
MEP	HIST1H4C	-2.17452	0.00889419	0.0440606	pseudobulk	edgeR	LRT
MEP	HIST2H2BF	-3.64084	0.00114378	0.00848409	pseudobulk	edgeR	LRT
MEP	HIVEP1	2.62595	8.84397e-09	2.49505e-07	pseudobulk	edgeR	LRT
MEP	HIVEP2	3.50609	5.31664e-09	1.57465e-07	pseudobulk	edgeR	LRT
MEP	HIVEP3	5.09152	9.35715e-20	1.31372e-17	pseudobulk	edgeR	LRT
MEP	HJURP	-2.41385	0.00482802	0.0271494	pseudobulk	edgeR	LRT
MEP	HLTF	-1.3302	0.000702713	0.00563745	pseudobulk	edgeR	LRT
MEP	HMBOX1	1.36327	0.000562265	0.00476038	pseudobulk	edgeR	LRT
MEP	HMBS	-1.69426	0.000959409	0.00733549	pseudobulk	edgeR	LRT
MEP	HMGA2	1.40784	0.000865654	0.0067457	pseudobulk	edgeR	LRT
MEP	HMGB1	-1.20787	0.00214254	0.0141294	pseudobulk	edgeR	LRT
MEP	HMGB2	-2.52579	4.60259e-08	1.13328e-06	pseudobulk	edgeR	LRT
MEP	HMGCL	-1.90198	0.000418451	0.00368525	pseudobulk	edgeR	LRT
MEP	HMGN4	1.78951	0.0011335	0.00844027	pseudobulk	edgeR	LRT
MEP	HMMR	-4.06939	1.9534e-13	1.12119e-11	pseudobulk	edgeR	LRT
MEP	HMOX2	-2.19548	0.00200062	0.0133843	pseudobulk	edgeR	LRT
MEP	HNMT	4.20136	4.99945e-05	0.000593551	pseudobulk	edgeR	LRT
MEP	HNRNPA1P48	1.14259	0.00894802	0.0442746	pseudobulk	edgeR	LRT
MEP	HNRNPA2B1	-1.24259	0.00161993	0.0112069	pseudobulk	edgeR	LRT
MEP	HNRNPAB	-1.64073	2.84526e-05	0.000364075	pseudobulk	edgeR	LRT
MEP	HNRNPLL	1.25173	0.00261235	0.0164085	pseudobulk	edgeR	LRT
MEP	HNRNPU	-0.979136	0.0100757	0.0487672	pseudobulk	edgeR	LRT
MEP	HOOK1	-4.23565	0.00146117	0.0102925	pseudobulk	edgeR	LRT
MEP	HOPX	-2.24803	0.00527092	0.0290704	pseudobulk	edgeR	LRT
MEP	HOXA-AS2	5.59157	0.000160265	0.00162165	pseudobulk	edgeR	LRT
MEP	HOXA3	1.88759	0.00478721	0.0269839	pseudobulk	edgeR	LRT
MEP	HOXB6	2.35634	0.00482416	0.0271369	pseudobulk	edgeR	LRT
MEP	HOXB7	5.74058	8.81211e-05	0.00096753	pseudobulk	edgeR	LRT
MEP	HPDL	-3.00521	0.000244424	0.00235578	pseudobulk	edgeR	LRT
MEP	HPF1	-1.16035	0.0046166	0.0261639	pseudobulk	edgeR	LRT
MEP	HPGDS	-1.65735	0.000575871	0.00485089	pseudobulk	edgeR	LRT
MEP	HPS3	-1.74081	0.00693331	0.0358289	pseudobulk	edgeR	LRT
MEP	HS2ST1	1.53236	1.82907e-05	0.000247721	pseudobulk	edgeR	LRT
MEP	HSBP1	-1.36101	0.000698062	0.00561807	pseudobulk	edgeR	LRT
MEP	HSD17B12	-1.41731	0.000507701	0.00436051	pseudobulk	edgeR	LRT
MEP	HSD17B13	3.08944	0.000167683	0.00168646	pseudobulk	edgeR	LRT
MEP	HSD17B4	0.992634	0.00587974	0.0313178	pseudobulk	edgeR	LRT
MEP	HSDL1	-7.22174	7.86833e-06	0.000118954	pseudobulk	edgeR	LRT
MEP	HSF2	1.10836	0.0101507	0.0490589	pseudobulk	edgeR	LRT
MEP	HSPA1A	-5.17882	0.000873965	0.00679041	pseudobulk	edgeR	LRT
MEP	HSPBP1	-1.42612	0.00544468	0.0298703	pseudobulk	edgeR	LRT
MEP	HSPE1	-1.95404	3.76653e-06	6.20732e-05	pseudobulk	edgeR	LRT
MEP	HSPH1	-2.07509	1.59415e-06	2.86242e-05	pseudobulk	edgeR	LRT
MEP	HTRA2	-1.20249	0.00303311	0.0185202	pseudobulk	edgeR	LRT
MEP	HTT	1.81437	5.95774e-08	1.43098e-06	pseudobulk	edgeR	LRT
MEP	HYAL2	-2.63267	0.00231373	0.0150555	pseudobulk	edgeR	LRT
MEP	HYAL3	-1.55606	0.00202219	0.0134745	pseudobulk	edgeR	LRT
MEP	IARS2	-1.20085	0.00351492	0.0210226	pseudobulk	edgeR	LRT
MEP	ICA1	1.23995	0.000851764	0.0066468	pseudobulk	edgeR	LRT
MEP	ICAM4	-1.69142	7.59067e-05	0.000855428	pseudobulk	edgeR	LRT
MEP	ICK	-1.8761	0.00656787	0.0342935	pseudobulk	edgeR	LRT
MEP	ICMT	-2.85314	7.382e-05	0.000835874	pseudobulk	edgeR	LRT
MEP	ID1	2.47285	0.000103029	0.00110426	pseudobulk	edgeR	LRT
MEP	ID2	3.23261	6.2245e-07	1.21036e-05	pseudobulk	edgeR	LRT
MEP	IDH1	-2.11715	0.00236289	0.0153215	pseudobulk	edgeR	LRT
MEP	IDS	1.56878	3.8446e-06	6.32345e-05	pseudobulk	edgeR	LRT
MEP	IER3	3.13708	5.8702e-05	0.000682329	pseudobulk	edgeR	LRT
MEP	IFI16	-1.15305	0.00228271	0.0148827	pseudobulk	edgeR	LRT
MEP	IFIT1	-3.86132	0.00394709	0.0230686	pseudobulk	edgeR	LRT
MEP	IFIT3	-3.1419	0.000287042	0.00271467	pseudobulk	edgeR	LRT
MEP	IFITM10	5.99911	2.8374e-05	0.000363577	pseudobulk	edgeR	LRT
MEP	IFITM3	1.15523	0.00826789	0.041439	pseudobulk	edgeR	LRT
MEP	IFNAR2	2.21477	1.30805e-08	3.57513e-07	pseudobulk	edgeR	LRT
MEP	IFNGR2	1.13234	0.00201367	0.0134285	pseudobulk	edgeR	LRT
MEP	IFRD2	-1.82996	4.79218e-05	0.000575096	pseudobulk	edgeR	LRT
MEP	IFT27	-1.82019	0.000403632	0.00357175	pseudobulk	edgeR	LRT
MEP	IFT46	-2.2454	0.00411227	0.0238414	pseudobulk	edgeR	LRT
MEP	IGF1R	1.61214	0.00129803	0.00929105	pseudobulk	edgeR	LRT
MEP	IGF2BP2	2.12568	1.96593e-10	7.66345e-09	pseudobulk	edgeR	LRT
MEP	IGF2BP2-AS1	4.78222	1.77402e-06	3.16831e-05	pseudobulk	edgeR	LRT
MEP	IGFBP7	-1.04825	0.0101481	0.0490589	pseudobulk	edgeR	LRT
MEP	IGFBP7-AS1	5.74058	8.81211e-05	0.00096753	pseudobulk	edgeR	LRT
MEP	IGLL1	-1.89543	0.00865442	0.0430394	pseudobulk	edgeR	LRT
MEP	IGLON5	5.59157	0.000160265	0.00162165	pseudobulk	edgeR	LRT
MEP	IGSF8	-2.52639	0.00188709	0.0127168	pseudobulk	edgeR	LRT
MEP	IKZF1	1.70165	1.81813e-07	4.00537e-06	pseudobulk	edgeR	LRT
MEP	IKZF2	1.49834	0.00703226	0.036239	pseudobulk	edgeR	LRT
MEP	IL10RB	4.22523	4.9124e-09	1.47063e-07	pseudobulk	edgeR	LRT
MEP	IL15	6.09097	7.61126e-10	2.70704e-08	pseudobulk	edgeR	LRT
MEP	IL15RA	4.02293	1.39811e-06	2.54056e-05	pseudobulk	edgeR	LRT
MEP	IL18R1	4.57069	4.27611e-13	2.39649e-11	pseudobulk	edgeR	LRT
MEP	IL1B	-1.56027	0.00607905	0.0321429	pseudobulk	edgeR	LRT
MEP	IL20RB	3.69255	0.00114744	0.00849452	pseudobulk	edgeR	LRT
MEP	IL3RA	1.52002	0.00427281	0.0245954	pseudobulk	edgeR	LRT
MEP	IL6ST	2.04085	1.00951e-06	1.88802e-05	pseudobulk	edgeR	LRT
MEP	ILF3-DT	-1.4275	0.00320486	0.0194193	pseudobulk	edgeR	LRT
MEP	IMMP2L	3.19863	2.34271e-20	3.48165e-18	pseudobulk	edgeR	LRT
MEP	IMP3	-1.30351	0.00246225	0.0158362	pseudobulk	edgeR	LRT
MEP	IMPDH1	-1.35179	0.00642327	0.0337272	pseudobulk	edgeR	LRT
MEP	INAFM2	1.72972	5.73568e-05	0.000669028	pseudobulk	edgeR	LRT
MEP	INCENP	-2.5155	0.000204262	0.00201403	pseudobulk	edgeR	LRT
MEP	ING1	-1.9185	0.00156653	0.0109011	pseudobulk	edgeR	LRT
MEP	ING2	-1.49603	0.000423733	0.00372389	pseudobulk	edgeR	LRT
MEP	INKA2	8.20367	1.76502e-13	1.03084e-11	pseudobulk	edgeR	LRT
MEP	INO80	1.54808	4.8041e-05	0.000576111	pseudobulk	edgeR	LRT
MEP	INO80B	2.68672	0.000159327	0.00162165	pseudobulk	edgeR	LRT
MEP	INPP4B	2.76911	3.80938e-14	2.43873e-12	pseudobulk	edgeR	LRT
MEP	INPP5A	5.20867	1.87746e-24	4.66422e-22	pseudobulk	edgeR	LRT
MEP	INPP5B	2.10941	3.68095e-08	9.25519e-07	pseudobulk	edgeR	LRT
MEP	INPP5E	-2.17616	0.00627223	0.0330384	pseudobulk	edgeR	LRT
MEP	INPP5F	1.90966	0.000336836	0.00307719	pseudobulk	edgeR	LRT
MEP	INTS6L	1.3589	0.00107205	0.00805244	pseudobulk	edgeR	LRT
MEP	INTS9	1.72454	0.000869219	0.00677031	pseudobulk	edgeR	LRT
MEP	INTU	-2.22651	0.00363878	0.0215466	pseudobulk	edgeR	LRT
MEP	INVS	3.95782	2.41247e-24	5.81965e-22	pseudobulk	edgeR	LRT
MEP	IP6K1	2.56092	1.17614e-09	3.99528e-08	pseudobulk	edgeR	LRT
MEP	IPMK	1.81259	0.000479759	0.00414621	pseudobulk	edgeR	LRT
MEP	IPO13	-2.40259	0.0074647	0.038172	pseudobulk	edgeR	LRT
MEP	IPPK	1.85855	0.00289956	0.0179034	pseudobulk	edgeR	LRT
MEP	IQCJ-SCHIP1	6.13078	8.25572e-14	5.05208e-12	pseudobulk	edgeR	LRT
MEP	IRAK2	6.79677	3.29196e-07	6.84855e-06	pseudobulk	edgeR	LRT
MEP	IRAK3	2.47234	1.01939e-15	8.15754e-14	pseudobulk	edgeR	LRT
MEP	IRF2	-3.54028	5.83747e-05	0.000678998	pseudobulk	edgeR	LRT
MEP	IRF2BPL	-2.23888	0.00188102	0.0126811	pseudobulk	edgeR	LRT
MEP	IRF3	-2.01377	4.28662e-05	0.000520739	pseudobulk	edgeR	LRT
MEP	IRGM	4.76731	0.00257575	0.0162154	pseudobulk	edgeR	LRT
MEP	ISCA2	-1.29436	0.00388	0.0227088	pseudobulk	edgeR	LRT
MEP	ISOC2	-1.59268	0.000230638	0.0022437	pseudobulk	edgeR	LRT
MEP	ITCH	3.29751	3.08002e-22	5.89276e-20	pseudobulk	edgeR	LRT
MEP	ITFG1	2.94999	3.85512e-19	4.97429e-17	pseudobulk	edgeR	LRT
MEP	ITGA5	2.59038	1.34076e-07	3.02809e-06	pseudobulk	edgeR	LRT
MEP	ITGA9	3.62763	2.96181e-21	5.03055e-19	pseudobulk	edgeR	LRT
MEP	ITGAV	4.07929	2.37974e-22	4.66008e-20	pseudobulk	edgeR	LRT
MEP	ITGB5	5.78931	1.69016e-08	4.50844e-07	pseudobulk	edgeR	LRT
MEP	ITPR1	2.69734	1.21981e-15	9.53225e-14	pseudobulk	edgeR	LRT
MEP	ITPRIPL1	-4.15663	0.000581662	0.00488128	pseudobulk	edgeR	LRT
MEP	ITSN2	2.07695	4.30851e-11	1.8531e-09	pseudobulk	edgeR	LRT
MEP	JADE3	1.4242	0.00786969	0.0399241	pseudobulk	edgeR	LRT
MEP	JAK2	1.86652	1.21337e-05	0.000173659	pseudobulk	edgeR	LRT
MEP	JARID2	1.47295	4.45477e-06	7.22706e-05	pseudobulk	edgeR	LRT
MEP	JMJD1C	1.7586	1.39646e-07	3.13686e-06	pseudobulk	edgeR	LRT
MEP	JMJD6	1.23306	0.00376176	0.0221409	pseudobulk	edgeR	LRT
MEP	JMJD8	-1.20763	0.0100588	0.048737	pseudobulk	edgeR	LRT
MEP	JPT1	-1.42674	0.000468088	0.00406221	pseudobulk	edgeR	LRT
MEP	JPX	1.03437	0.00779507	0.0396543	pseudobulk	edgeR	LRT
MEP	JRK	-2.7862	0.00227377	0.0148418	pseudobulk	edgeR	LRT
MEP	JRKL	-3.3764	0.0036758	0.0217426	pseudobulk	edgeR	LRT
MEP	JUP	1.19126	0.00191733	0.0128841	pseudobulk	edgeR	LRT
MEP	KANSL1-AS1	-2.74497	0.00499116	0.0278918	pseudobulk	edgeR	LRT
MEP	KANSL3	1.28097	0.003375	0.0202878	pseudobulk	edgeR	LRT
MEP	KAT14	-2.62639	0.00212491	0.0140354	pseudobulk	edgeR	LRT
MEP	KAT2B	2.49574	0.000260649	0.00249626	pseudobulk	edgeR	LRT
MEP	KAT6A	2.2634	1.02144e-11	4.83007e-10	pseudobulk	edgeR	LRT
MEP	KATNBL1	-1.36983	0.00435055	0.0249379	pseudobulk	edgeR	LRT
MEP	KBTBD2	1.58834	3.58801e-05	0.000444694	pseudobulk	edgeR	LRT
MEP	KCMF1	1.58765	0.000317418	0.0029338	pseudobulk	edgeR	LRT
MEP	KCNH2	-3.37562	9.87304e-11	4.01801e-09	pseudobulk	edgeR	LRT
MEP	KCNJ12	-3.28833	0.0017308	0.011843	pseudobulk	edgeR	LRT
MEP	KCNJ13	6.21828	9.90976e-06	0.000145457	pseudobulk	edgeR	LRT
MEP	KCNMB3	1.75743	0.00331583	0.0199537	pseudobulk	edgeR	LRT
MEP	KCNQ1OT1	-1.32589	0.00898256	0.0444323	pseudobulk	edgeR	LRT
MEP	KCNQ5	3.31371	4.80853e-19	6.06348e-17	pseudobulk	edgeR	LRT
MEP	KCTD12	-5.03571	0.00477884	0.0269549	pseudobulk	edgeR	LRT
MEP	KCTD3	1.20945	0.00170211	0.0116831	pseudobulk	edgeR	LRT
MEP	KDELR3	3.9331	3.89284e-05	0.000478201	pseudobulk	edgeR	LRT
MEP	KDM2A	1.22901	0.000283309	0.00268241	pseudobulk	edgeR	LRT
MEP	KDM2B	1.63815	4.45562e-05	0.00053898	pseudobulk	edgeR	LRT
MEP	KDM3B	1.95817	5.17692e-08	1.26534e-06	pseudobulk	edgeR	LRT
MEP	KDM4C	1.84847	9.5905e-06	0.000142403	pseudobulk	edgeR	LRT
MEP	KDM6A	3.65897	5.87661e-31	3.15536e-28	pseudobulk	edgeR	LRT
MEP	KDM7A	2.02741	0.000117652	0.00124496	pseudobulk	edgeR	LRT
MEP	KHDRBS2	2.86527	1.22139e-06	2.23653e-05	pseudobulk	edgeR	LRT
MEP	KIAA0232	2.16994	6.74134e-08	1.59843e-06	pseudobulk	edgeR	LRT
MEP	KIAA0556	2.41521	0.000183364	0.00182615	pseudobulk	edgeR	LRT
MEP	KIAA0586	-1.85721	0.000183211	0.00182608	pseudobulk	edgeR	LRT
MEP	KIAA0930	-2.32901	0.00158097	0.0109738	pseudobulk	edgeR	LRT
MEP	KIAA1109	1.5049	0.00012846	0.00133973	pseudobulk	edgeR	LRT
MEP	KIAA1211	4.99933	4.81295e-45	6.67596e-42	pseudobulk	edgeR	LRT
MEP	KIAA1217	4.45857	0.00587958	0.0313178	pseudobulk	edgeR	LRT
MEP	KIAA1257	2.90425	0.000357538	0.00323261	pseudobulk	edgeR	LRT
MEP	KIAA1958	2.97401	2.30181e-11	1.02443e-09	pseudobulk	edgeR	LRT
MEP	KIAA2013	-2.0511	0.000700172	0.00562469	pseudobulk	edgeR	LRT
MEP	KIF11	-1.73846	0.000647702	0.00528071	pseudobulk	edgeR	LRT
MEP	KIF13A	1.79623	1.03677e-06	1.926e-05	pseudobulk	edgeR	LRT
MEP	KIF13B	2.30565	1.19228e-08	3.26406e-07	pseudobulk	edgeR	LRT
MEP	KIF15	-2.04929	0.000146711	0.00150927	pseudobulk	edgeR	LRT
MEP	KIF1B	2.1497	0.000569217	0.00481189	pseudobulk	edgeR	LRT
MEP	KIF20A	-3.79019	0.00443513	0.0253512	pseudobulk	edgeR	LRT
MEP	KIF20B	-1.14754	0.00546733	0.0299694	pseudobulk	edgeR	LRT
MEP	KIF23	-6.01869	6.28135e-07	1.21999e-05	pseudobulk	edgeR	LRT
MEP	KIF26B	5.74058	8.81211e-05	0.00096753	pseudobulk	edgeR	LRT
MEP	KIF27	1.88491	0.000485508	0.00418936	pseudobulk	edgeR	LRT
MEP	KIF2C	-2.5114	0.000296705	0.00279969	pseudobulk	edgeR	LRT
MEP	KIF4A	-1.89793	0.00209986	0.0138864	pseudobulk	edgeR	LRT
MEP	KIF7	2.96894	2.19374e-05	0.000291146	pseudobulk	edgeR	LRT
MEP	KIF9-AS1	4.29618	9.16177e-10	3.19033e-08	pseudobulk	edgeR	LRT
MEP	KIFC1	-1.90695	0.00935209	0.0458649	pseudobulk	edgeR	LRT
MEP	KIFC3	2.90305	3.6675e-07	7.54579e-06	pseudobulk	edgeR	LRT
MEP	KIRREL3	4.45857	0.00587958	0.0313178	pseudobulk	edgeR	LRT
MEP	KIT	1.902	0.000350637	0.00317711	pseudobulk	edgeR	LRT
MEP	KIZ-AS1	8.585	5.28323e-16	4.3751e-14	pseudobulk	edgeR	LRT
MEP	KL	7.30744	5.62945e-09	1.6526e-07	pseudobulk	edgeR	LRT
MEP	KLC1	1.29766	0.00214157	0.0141286	pseudobulk	edgeR	LRT
MEP	KLF1	-2.76011	5.29397e-06	8.4002e-05	pseudobulk	edgeR	LRT
MEP	KLF12	1.58263	0.00199289	0.013347	pseudobulk	edgeR	LRT
MEP	KLF13	1.871	4.49333e-08	1.10966e-06	pseudobulk	edgeR	LRT
MEP	KLF3	1.9514	6.76266e-07	1.30737e-05	pseudobulk	edgeR	LRT
MEP	KLF5	4.76731	0.00257575	0.0162154	pseudobulk	edgeR	LRT
MEP	KLF7	1.47565	0.0102922	0.0495127	pseudobulk	edgeR	LRT
MEP	KLF9	2.19214	6.67314e-08	1.58451e-06	pseudobulk	edgeR	LRT
MEP	KLHDC10	2.08908	1.02226e-06	1.90543e-05	pseudobulk	edgeR	LRT
MEP	KLHL13	2.14514	7.87662e-06	0.000118968	pseudobulk	edgeR	LRT
MEP	KLHL2	1.92597	0.00106605	0.00801101	pseudobulk	edgeR	LRT
MEP	KLHL20	2.5353	4.72026e-10	1.723e-08	pseudobulk	edgeR	LRT
MEP	KLHL24	1.94481	4.25696e-07	8.65167e-06	pseudobulk	edgeR	LRT
MEP	KLHL5	2.43142	1.14929e-11	5.38872e-10	pseudobulk	edgeR	LRT
MEP	KMT2C	2.59037	1.87072e-16	1.65628e-14	pseudobulk	edgeR	LRT
MEP	KMT2E	1.25433	0.00155585	0.0108447	pseudobulk	edgeR	LRT
MEP	KMT5B	1.35339	0.00107517	0.00806861	pseudobulk	edgeR	LRT
MEP	KNL1	-1.26774	0.00744757	0.03811	pseudobulk	edgeR	LRT
MEP	KNOP1	-2.2314	0.000421741	0.00371029	pseudobulk	edgeR	LRT
MEP	KNSTRN	-2.33082	8.46034e-05	0.000941326	pseudobulk	edgeR	LRT
MEP	KPNA1	1.29306	0.00127102	0.00913086	pseudobulk	edgeR	LRT
MEP	KPNA2	-1.41218	0.00318648	0.0193291	pseudobulk	edgeR	LRT
MEP	KPNA3	1.18349	0.001349	0.00960812	pseudobulk	edgeR	LRT
MEP	KPNA5	1.4252	0.000282423	0.00267554	pseudobulk	edgeR	LRT
MEP	KRCC1	-1.84656	0.00168525	0.011577	pseudobulk	edgeR	LRT
MEP	KREMEN2	6.31652	6.0328e-06	9.40224e-05	pseudobulk	edgeR	LRT
MEP	KRT18	1.51339	0.00837748	0.0418622	pseudobulk	edgeR	LRT
MEP	KRT2	6.11285	1.65934e-05	0.000226392	pseudobulk	edgeR	LRT
MEP	KRTCAP2	1.72625	0.000329405	0.00301924	pseudobulk	edgeR	LRT
MEP	KSR1	2.7692	7.80492e-08	1.82206e-06	pseudobulk	edgeR	LRT
MEP	L3MBTL3	1.19806	0.00652015	0.0341202	pseudobulk	edgeR	LRT
MEP	L3MBTL4	4.01472	3.36403e-14	2.18728e-12	pseudobulk	edgeR	LRT
MEP	LAGE3	-1.01009	0.00753701	0.0384709	pseudobulk	edgeR	LRT
MEP	LAMA3	3.54715	0.00604608	0.0320011	pseudobulk	edgeR	LRT
MEP	LAMTOR2	-1.17414	0.0036126	0.0214669	pseudobulk	edgeR	LRT
MEP	LANCL2	1.93344	2.86925e-06	4.8833e-05	pseudobulk	edgeR	LRT
MEP	LANCL3	-2.34485	0.0102912	0.0495127	pseudobulk	edgeR	LRT
MEP	LARP4B	1.20077	0.00291574	0.0179617	pseudobulk	edgeR	LRT
MEP	LARS	-1.05521	0.00994424	0.0482942	pseudobulk	edgeR	LRT
MEP	LARS2	2.85127	1.72427e-10	6.81721e-09	pseudobulk	edgeR	LRT
MEP	LASP1	-1.32012	0.00575486	0.0312936	pseudobulk	edgeR	LRT
MEP	LATS1	1.53736	1.95627e-05	0.000263448	pseudobulk	edgeR	LRT
MEP	LATS2	3.02259	3.48747e-14	2.25871e-12	pseudobulk	edgeR	LRT
MEP	LCOR	1.42515	1.21721e-05	0.000174059	pseudobulk	edgeR	LRT
MEP	LCORL	1.9622	1.88729e-07	4.14432e-06	pseudobulk	edgeR	LRT
MEP	LCP1	-1.49153	0.000608842	0.00501195	pseudobulk	edgeR	LRT
MEP	LDLRAD4	2.37347	5.97546e-09	1.73884e-07	pseudobulk	edgeR	LRT
MEP	LEMD3	1.36602	0.000233982	0.00226696	pseudobulk	edgeR	LRT
MEP	LENG8-AS1	-3.36157	0.00466729	0.0264152	pseudobulk	edgeR	LRT
MEP	LHFPL5	4.91014	3.44288e-10	1.28203e-08	pseudobulk	edgeR	LRT
MEP	LIG4	-6.54994	0.000164664	0.00166071	pseudobulk	edgeR	LRT
MEP	LIMCH1	2.74432	0.00205802	0.0136804	pseudobulk	edgeR	LRT
MEP	LIMK2	1.96367	0.000345306	0.00314421	pseudobulk	edgeR	LRT
MEP	LIN37	2.94957	0.00519192	0.0287777	pseudobulk	edgeR	LRT
MEP	LIN52	2.12917	2.37976e-05	0.000312144	pseudobulk	edgeR	LRT
MEP	LIN54	1.23451	0.00740509	0.0379371	pseudobulk	edgeR	LRT
MEP	LINC00221	5.23753	0.000587746	0.00488128	pseudobulk	edgeR	LRT
MEP	LINC00342	3.9875	2.7247e-20	4.0135e-18	pseudobulk	edgeR	LRT
MEP	LINC00513	2.95126	0.000248369	0.00239104	pseudobulk	edgeR	LRT
MEP	LINC00534	4.28476	7.2617e-05	0.000823372	pseudobulk	edgeR	LRT
MEP	LINC00571	5.23753	0.000587746	0.00488128	pseudobulk	edgeR	LRT
MEP	LINC00624	2.3027	0.0056732	0.0309506	pseudobulk	edgeR	LRT
MEP	LINC00630	3.32015	1.67448e-06	2.99697e-05	pseudobulk	edgeR	LRT
MEP	LINC00672	-3.61397	0.00263086	0.0164937	pseudobulk	edgeR	LRT
MEP	LINC00862	3.05375	0.00378667	0.0222639	pseudobulk	edgeR	LRT
MEP	LINC00891	-6.04259	0.000772409	0.00609324	pseudobulk	edgeR	LRT
MEP	LINC00907	3.4563	0.00290388	0.0179085	pseudobulk	edgeR	LRT
MEP	LINC00910	3.96199	1.47587e-09	4.95279e-08	pseudobulk	edgeR	LRT
MEP	LINC00923	2.35553	0.0100755	0.0487672	pseudobulk	edgeR	LRT
MEP	LINC00960	2.27629	0.000153845	0.00157779	pseudobulk	edgeR	LRT
MEP	LINC00997	-5.09356	0.00448737	0.0255731	pseudobulk	edgeR	LRT
MEP	LINC01003	-1.26964	0.00886517	0.04393	pseudobulk	edgeR	LRT
MEP	LINC01004	3.54142	3.59779e-07	7.42072e-06	pseudobulk	edgeR	LRT
MEP	LINC01023	1.73712	0.0100636	0.048737	pseudobulk	edgeR	LRT
MEP	LINC01118	3.25003	0.00272768	0.0170109	pseudobulk	edgeR	LRT
MEP	LINC01122	1.50231	0.00412937	0.0239156	pseudobulk	edgeR	LRT
MEP	LINC01150	6.31652	6.0328e-06	9.40224e-05	pseudobulk	edgeR	LRT
MEP	LINC01252	2.57428	0.00052295	0.00446843	pseudobulk	edgeR	LRT
MEP	LINC01301	2.94957	0.00519192	0.0287777	pseudobulk	edgeR	LRT
MEP	LINC01303	6.11285	1.65934e-05	0.000226392	pseudobulk	edgeR	LRT
MEP	LINC01374	3.17351	0.00783271	0.0397607	pseudobulk	edgeR	LRT
MEP	LINC01473	2.76144	8.01733e-08	1.8638e-06	pseudobulk	edgeR	LRT
MEP	LINC01505	5.74058	8.81211e-05	0.00096753	pseudobulk	edgeR	LRT
MEP	LINC01515	3.47736	1.12371e-09	3.83283e-08	pseudobulk	edgeR	LRT
MEP	LINC01521	-3.3097	0.0037922	0.0222885	pseudobulk	edgeR	LRT
MEP	LINC01560	-5.94154	0.00241325	0.0155632	pseudobulk	edgeR	LRT
MEP	LINC01572	4.29296	1.13643e-16	1.02804e-14	pseudobulk	edgeR	LRT
MEP	LINC01641	-7.15972	6.13235e-05	0.000707336	pseudobulk	edgeR	LRT
MEP	LINC01684	4.02181	1.81191e-11	8.2178e-10	pseudobulk	edgeR	LRT
MEP	LINC01765	3.27819	0.000224803	0.00218949	pseudobulk	edgeR	LRT
MEP	LINC01798	6.11285	1.65934e-05	0.000226392	pseudobulk	edgeR	LRT
MEP	LINC01829	3.73491	0.00325582	0.0196565	pseudobulk	edgeR	LRT
MEP	LINC01841	5.42538	0.000301184	0.00280695	pseudobulk	edgeR	LRT
MEP	LINC01993	6.11285	1.65934e-05	0.000226392	pseudobulk	edgeR	LRT
MEP	LINC02062	4.15756	6.10657e-05	0.000704881	pseudobulk	edgeR	LRT
MEP	LINC02076	2.52673	0.00459668	0.0260688	pseudobulk	edgeR	LRT
MEP	LINC02100	5.74058	8.81211e-05	0.00096753	pseudobulk	edgeR	LRT
MEP	LINC02147	3.51458	0.00330682	0.0199067	pseudobulk	edgeR	LRT
MEP	LINC02228	5.74058	8.81211e-05	0.00096753	pseudobulk	edgeR	LRT
MEP	LINC02232	3.09753	4.83056e-05	0.000578867	pseudobulk	edgeR	LRT
MEP	LINC02245	8.06922	1.13593e-12	6.00239e-11	pseudobulk	edgeR	LRT
MEP	LINC02246	3.90541	0.000263926	0.00252184	pseudobulk	edgeR	LRT
MEP	LINC02256	1.86603	0.000425293	0.00373562	pseudobulk	edgeR	LRT
MEP	LINC02328	2.82725	0.00230108	0.0149849	pseudobulk	edgeR	LRT
MEP	LINC02384	2.33718	3.03946e-05	0.000385315	pseudobulk	edgeR	LRT
MEP	LINC02470	5.74058	8.81211e-05	0.00096753	pseudobulk	edgeR	LRT
MEP	LINC02573	1.5537	3.63266e-05	0.000449893	pseudobulk	edgeR	LRT
MEP	LLGL2	1.80819	0.00201962	0.0134628	pseudobulk	edgeR	LRT
MEP	LMAN2	-1.09148	0.00373892	0.0220376	pseudobulk	edgeR	LRT
MEP	LMBR1	3.12958	9.47663e-19	1.14303e-16	pseudobulk	edgeR	LRT
MEP	LMBRD1	1.36258	0.000538681	0.00457934	pseudobulk	edgeR	LRT
MEP	LMNB1	-1.08269	0.00857588	0.0426998	pseudobulk	edgeR	LRT
MEP	LMNB2	-1.63893	0.00042339	0.00372284	pseudobulk	edgeR	LRT
MEP	LMO7-AS1	5.59157	0.000160265	0.00162165	pseudobulk	edgeR	LRT
MEP	LMTK2	2.14072	0.000379942	0.00340007	pseudobulk	edgeR	LRT
MEP	LMTK3	3.64711	0.00445136	0.0254045	pseudobulk	edgeR	LRT
MEP	LNX2	1.64238	0.0078005	0.0396698	pseudobulk	edgeR	LRT
MEP	LONP2	1.05097	0.00237199	0.0153506	pseudobulk	edgeR	LRT
MEP	LONRF1	1.26908	0.00294472	0.0181067	pseudobulk	edgeR	LRT
MEP	LOX	-6.32306	0.00402783	0.0234745	pseudobulk	edgeR	LRT
MEP	LPAR6	2.62348	0.00909632	0.0448288	pseudobulk	edgeR	LRT
MEP	LPCAT2	2.62003	2.85938e-14	1.88866e-12	pseudobulk	edgeR	LRT
MEP	LPGAT1	1.23748	0.000540241	0.00458791	pseudobulk	edgeR	LRT
MEP	LPP	2.21336	7.0158e-09	2.00995e-07	pseudobulk	edgeR	LRT
MEP	LRBA	3.16686	5.99599e-23	1.23214e-20	pseudobulk	edgeR	LRT
MEP	LRCH1	3.30893	1.34954e-18	1.59313e-16	pseudobulk	edgeR	LRT
MEP	LRCH3	1.55851	0.000666023	0.00540515	pseudobulk	edgeR	LRT
MEP	LRGUK	4.33616	0.000324263	0.00298032	pseudobulk	edgeR	LRT
MEP	LRIF1	-2.40641	0.00092171	0.00710272	pseudobulk	edgeR	LRT
MEP	LRMDA	3.60735	3.97897e-27	1.43978e-24	pseudobulk	edgeR	LRT
MEP	LRP12	1.65278	0.000158176	0.00162021	pseudobulk	edgeR	LRT
MEP	LRP3	-5.04601	0.00379376	0.0222899	pseudobulk	edgeR	LRT
MEP	LRP5	2.26373	4.59835e-06	7.43824e-05	pseudobulk	edgeR	LRT
MEP	LRP5L	2.60107	8.73433e-06	0.000130271	pseudobulk	edgeR	LRT
MEP	LRPAP1	-1.21194	0.00362281	0.0214903	pseudobulk	edgeR	LRT
MEP	LRRC14	-2.11973	0.0099959	0.0484937	pseudobulk	edgeR	LRT
MEP	LRRC37A3	1.8146	0.00503519	0.0281056	pseudobulk	edgeR	LRT
MEP	LRRC47	-1.1851	0.00723598	0.0371623	pseudobulk	edgeR	LRT
MEP	LRRC7	1.97985	0.00904631	0.044668	pseudobulk	edgeR	LRT
MEP	LRRC8B	3.25168	9.39214e-20	1.31372e-17	pseudobulk	edgeR	LRT
MEP	LRRCC1	-1.56884	0.000907409	0.00701199	pseudobulk	edgeR	LRT
MEP	LRRFIP2	1.41878	1.14555e-05	0.000165088	pseudobulk	edgeR	LRT
MEP	LRRK1	3.74027	3.52035e-14	2.27117e-12	pseudobulk	edgeR	LRT
MEP	LSM4	-1.15197	0.00448182	0.025559	pseudobulk	edgeR	LRT
MEP	LTBP1	2.3447	4.73235e-07	9.50181e-06	pseudobulk	edgeR	LRT
MEP	LUC7L2	2.59294	2.00824e-16	1.75933e-14	pseudobulk	edgeR	LRT
MEP	LUCAT1	5.42538	0.000301184	0.00280695	pseudobulk	edgeR	LRT
MEP	LUZP1	1.56378	4.1233e-06	6.72207e-05	pseudobulk	edgeR	LRT
MEP	LXN	-3.34272	4.43724e-10	1.62682e-08	pseudobulk	edgeR	LRT
MEP	LY6G5B	3.9331	3.89284e-05	0.000478201	pseudobulk	edgeR	LRT
MEP	LY6G6D	5.87563	4.9651e-05	0.000589894	pseudobulk	edgeR	LRT
MEP	LYAR	-2.72492	9.60393e-10	3.33036e-08	pseudobulk	edgeR	LRT
MEP	LYN	2.12239	5.49228e-12	2.68879e-10	pseudobulk	edgeR	LRT
MEP	MACC1	1.71272	0.000102729	0.00110247	pseudobulk	edgeR	LRT
MEP	MACO1	2.03061	2.74316e-10	1.04247e-08	pseudobulk	edgeR	LRT
MEP	MAD2L1	-1.73587	5.27769e-05	0.000623048	pseudobulk	edgeR	LRT
MEP	MADD	1.17998	0.00424123	0.0244867	pseudobulk	edgeR	LRT
MEP	MAF	-5.94103	0.00497168	0.027807	pseudobulk	edgeR	LRT
MEP	MAFF	2.60547	9.87745e-06	0.000145457	pseudobulk	edgeR	LRT
MEP	MAGED2	-1.21631	0.00304629	0.0185802	pseudobulk	edgeR	LRT
MEP	MAGEF1	-2.83918	0.00106277	0.0079936	pseudobulk	edgeR	LRT
MEP	MAGI3	3.34936	4.24833e-05	0.00051729	pseudobulk	edgeR	LRT
MEP	MAGOHB	-1.68116	0.000144844	0.00149283	pseudobulk	edgeR	LRT
MEP	MAGT1	1.37556	4.75169e-05	0.00057106	pseudobulk	edgeR	LRT
MEP	MALRD1	1.87752	0.00345147	0.0206802	pseudobulk	edgeR	LRT
MEP	MALSU1	-1.1709	0.00493128	0.0276427	pseudobulk	edgeR	LRT
MEP	MALT1	3.4353	1.78637e-14	1.22363e-12	pseudobulk	edgeR	LRT
MEP	MAMDC2	3.81349	0.00254404	0.0162154	pseudobulk	edgeR	LRT
MEP	MAML1	1.88933	1.07803e-05	0.000156715	pseudobulk	edgeR	LRT
MEP	MAML2	2.06775	0.00098703	0.00750873	pseudobulk	edgeR	LRT
MEP	MAML3	3.60097	3.24208e-30	1.63529e-27	pseudobulk	edgeR	LRT
MEP	MAN1A1	1.66238	7.98847e-06	0.000120116	pseudobulk	edgeR	LRT
MEP	MAN1A2	1.31656	7.54943e-05	0.000852512	pseudobulk	edgeR	LRT
MEP	MAN2A1	3.26508	6.09962e-18	6.52655e-16	pseudobulk	edgeR	LRT
MEP	MAN2B1	1.97166	0.000941351	0.0072273	pseudobulk	edgeR	LRT
MEP	MAN2B2	-2.12426	0.00590407	0.0314073	pseudobulk	edgeR	LRT
MEP	MANBA	1.76269	1.15256e-06	2.12451e-05	pseudobulk	edgeR	LRT
MEP	MAP1A	-2.09127	0.000675034	0.00546244	pseudobulk	edgeR	LRT
MEP	MAP2K4	2.85593	2.5789e-09	8.12989e-08	pseudobulk	edgeR	LRT
MEP	MAP2K5	1.84189	1.96076e-05	0.000263838	pseudobulk	edgeR	LRT
MEP	MAP2K6	-2.43799	0.00684044	0.0354281	pseudobulk	edgeR	LRT
MEP	MAP3K1	1.73662	0.000955571	0.0073095	pseudobulk	edgeR	LRT
MEP	MAP3K11	-1.47338	0.00673736	0.0349683	pseudobulk	edgeR	LRT
MEP	MAP3K2	2.02492	3.50564e-09	1.08259e-07	pseudobulk	edgeR	LRT
MEP	MAP3K20	1.85922	4.72758e-08	1.16063e-06	pseudobulk	edgeR	LRT
MEP	MAP3K20-AS1	6.4085	3.73787e-06	6.16619e-05	pseudobulk	edgeR	LRT
MEP	MAP3K3	1.77692	5.4814e-06	8.66457e-05	pseudobulk	edgeR	LRT
MEP	MAP3K4	1.06697	0.00901639	0.0445467	pseudobulk	edgeR	LRT
MEP	MAP3K5	2.1837	8.10499e-10	2.85821e-08	pseudobulk	edgeR	LRT
MEP	MAP3K8	1.50682	0.00255076	0.0162154	pseudobulk	edgeR	LRT
MEP	MAP4K3	3.49792	2.67258e-23	5.63103e-21	pseudobulk	edgeR	LRT
MEP	MAP4K5	1.95733	5.41866e-10	1.96073e-08	pseudobulk	edgeR	LRT
MEP	MAP7	-1.30114	0.00426514	0.0245736	pseudobulk	edgeR	LRT
MEP	MAPK1	1.11984	0.00122283	0.00887324	pseudobulk	edgeR	LRT
MEP	MAPK10	4.45857	0.00587958	0.0313178	pseudobulk	edgeR	LRT
MEP	MAPK14	2.46634	4.41247e-15	3.2213e-13	pseudobulk	edgeR	LRT
MEP	MAPK8	3.46136	7.28186e-26	2.12643e-23	pseudobulk	edgeR	LRT
MEP	MAPK8IP3	2.77027	4.03066e-08	9.98369e-07	pseudobulk	edgeR	LRT
MEP	MAPRE2	1.14674	0.000816016	0.0063858	pseudobulk	edgeR	LRT
MEP	MARCH3	5.67353	8.61993e-34	6.52176e-31	pseudobulk	edgeR	LRT
MEP	MARCH6	2.10674	1.84058e-10	7.21133e-09	pseudobulk	edgeR	LRT
MEP	MARCH7	1.13679	0.000385853	0.00344002	pseudobulk	edgeR	LRT
MEP	MARCKS	-3.20707	4.06201e-06	6.64167e-05	pseudobulk	edgeR	LRT
MEP	MARK3	1.0431	0.00195869	0.0131408	pseudobulk	edgeR	LRT
MEP	MARS2	-6.06065	0.000435882	0.00381008	pseudobulk	edgeR	LRT
MEP	MARVELD1	-1.74744	0.00582738	0.0313178	pseudobulk	edgeR	LRT
MEP	MAT2A	-1.33927	0.00479862	0.0270298	pseudobulk	edgeR	LRT
MEP	MATN1-AS1	-5.41536	0.00233563	0.0151743	pseudobulk	edgeR	LRT
MEP	MAX	1.91374	9.82242e-10	3.39905e-08	pseudobulk	edgeR	LRT
MEP	MBD3	-1.63708	0.000464709	0.00403499	pseudobulk	edgeR	LRT
MEP	MBNL1	1.24733	0.000108264	0.00115591	pseudobulk	edgeR	LRT
MEP	MBNL2	1.65322	3.17236e-05	0.000399437	pseudobulk	edgeR	LRT
MEP	MBOAT2	2.12074	2.21577e-10	8.57709e-09	pseudobulk	edgeR	LRT
MEP	MCCC1	1.10374	0.00403681	0.0234987	pseudobulk	edgeR	LRT
MEP	MCF2L	4.45857	0.00587958	0.0313178	pseudobulk	edgeR	LRT
MEP	MCF2L2	2.41775	7.89253e-05	0.000886446	pseudobulk	edgeR	LRT
MEP	MCM3	-1.05771	0.00845426	0.04217	pseudobulk	edgeR	LRT
MEP	MCM9	2.49124	3.69538e-11	1.59765e-09	pseudobulk	edgeR	LRT
MEP	MCOLN2	5.74058	8.81211e-05	0.00096753	pseudobulk	edgeR	LRT
MEP	MCPH1-AS1	2.83721	0.00556726	0.0304525	pseudobulk	edgeR	LRT
MEP	MCRS1	-1.38324	0.00239468	0.0154762	pseudobulk	edgeR	LRT
MEP	MCTP1	3.14777	7.76154e-10	2.7546e-08	pseudobulk	edgeR	LRT
MEP	MCTP2	3.02906	2.56681e-18	2.94652e-16	pseudobulk	edgeR	LRT
MEP	MCU	2.13559	1.21151e-06	2.22332e-05	pseudobulk	edgeR	LRT
MEP	MDGA2	2.44664	0.00637473	0.0335147	pseudobulk	edgeR	LRT
MEP	MDH1	-1.05559	0.0046492	0.0263218	pseudobulk	edgeR	LRT
MEP	MDP1	2.225	8.81996e-05	0.000967754	pseudobulk	edgeR	LRT
MEP	MECOM	2.29378	1.55784e-05	0.000216085	pseudobulk	edgeR	LRT
MEP	MECP2	1.89269	4.22541e-07	8.59804e-06	pseudobulk	edgeR	LRT
MEP	MED12L	3.40688	2.04765e-23	4.36963e-21	pseudobulk	edgeR	LRT
MEP	MED13	1.69222	5.01577e-07	9.99224e-06	pseudobulk	edgeR	LRT
MEP	MED13L	2.84139	7.72303e-21	1.26029e-18	pseudobulk	edgeR	LRT
MEP	MED14	2.36062	4.70762e-09	1.41186e-07	pseudobulk	edgeR	LRT
MEP	MED15	1.426	9.40464e-05	0.00102314	pseudobulk	edgeR	LRT
MEP	MED16	-1.41138	0.00661816	0.0344463	pseudobulk	edgeR	LRT
MEP	MED20	-2.49718	0.00513972	0.0285645	pseudobulk	edgeR	LRT
MEP	MED23	1.41525	0.00268587	0.0168006	pseudobulk	edgeR	LRT
MEP	MED27	1.32212	0.000874204	0.00679041	pseudobulk	edgeR	LRT
MEP	MEF2A	3.10725	3.78617e-20	5.48007e-18	pseudobulk	edgeR	LRT
MEP	MEGF9	1.51034	0.000318552	0.00294245	pseudobulk	edgeR	LRT
MEP	MEIS1	2.52641	2.87886e-15	2.14882e-13	pseudobulk	edgeR	LRT
MEP	MEN1	-2.62741	0.000426591	0.00374504	pseudobulk	edgeR	LRT
MEP	METRNL	2.84998	5.64055e-05	0.000659781	pseudobulk	edgeR	LRT
MEP	METTL16	1.24157	0.00103353	0.00780896	pseudobulk	edgeR	LRT
MEP	METTL24	4.45857	0.00587958	0.0313178	pseudobulk	edgeR	LRT
MEP	METTL5	-1.16719	0.00324092	0.0196021	pseudobulk	edgeR	LRT
MEP	METTL7A	-2.77884	2.76067e-06	4.71296e-05	pseudobulk	edgeR	LRT
MEP	MEX3A	-2.20589	0.000983581	0.00748592	pseudobulk	edgeR	LRT
MEP	MFHAS1	-2.47505	0.00114889	0.0084992	pseudobulk	edgeR	LRT
MEP	MFSD14A	6.39342	1.41355e-26	4.64992e-24	pseudobulk	edgeR	LRT
MEP	MFSD3	-2.4134	0.00124264	0.00896952	pseudobulk	edgeR	LRT
MEP	MFSD6	1.92896	2.98595e-05	0.000379398	pseudobulk	edgeR	LRT
MEP	MGAT4A	1.61535	0.000573729	0.00484021	pseudobulk	edgeR	LRT
MEP	MGAT5	2.36179	1.012e-06	1.89053e-05	pseudobulk	edgeR	LRT
MEP	MICAL2	2.17994	9.89658e-09	2.75466e-07	pseudobulk	edgeR	LRT
MEP	MICU1	1.70775	7.06975e-06	0.00010796	pseudobulk	edgeR	LRT
MEP	MIER1	1.14271	0.00108025	0.00809945	pseudobulk	edgeR	LRT
MEP	MIF	2.18414	1.18247e-06	2.17482e-05	pseudobulk	edgeR	LRT
MEP	MIGA1	1.97932	7.81701e-07	1.50074e-05	pseudobulk	edgeR	LRT
MEP	MINDY3	1.47053	0.00219597	0.0144417	pseudobulk	edgeR	LRT
MEP	MINPP1	-1.28742	0.0080373	0.0405889	pseudobulk	edgeR	LRT
MEP	MIOS	1.09541	0.00910465	0.0448496	pseudobulk	edgeR	LRT
MEP	MIR181A1HG	2.54708	5.60829e-16	4.62129e-14	pseudobulk	edgeR	LRT
MEP	MIR29B2CHG	2.1803	0.00379575	0.0222936	pseudobulk	edgeR	LRT
MEP	MIR646HG	4.8035	3.27499e-05	0.000409866	pseudobulk	edgeR	LRT
MEP	MIR99AHG	5.0329	5.7894e-19	7.24546e-17	pseudobulk	edgeR	LRT
MEP	MIRLET7BHG	4.43105	9.67989e-12	4.59036e-10	pseudobulk	edgeR	LRT
MEP	MIS18A	-1.52149	0.00295654	0.0181548	pseudobulk	edgeR	LRT
MEP	MKI67	-3.08388	5.12721e-09	1.52943e-07	pseudobulk	edgeR	LRT
MEP	MKKS	-3.40011	0.000109691	0.00116889	pseudobulk	edgeR	LRT
MEP	MKLN1	2.60332	9.86155e-17	9.06881e-15	pseudobulk	edgeR	LRT
MEP	MKRN2OS	4.45857	0.00587958	0.0313178	pseudobulk	edgeR	LRT
MEP	MLLT10	1.51994	2.14309e-06	3.75491e-05	pseudobulk	edgeR	LRT
MEP	MMACHC	-3.02909	0.0055024	0.0301274	pseudobulk	edgeR	LRT
MEP	MMP14	4.1848	0.000592431	0.00490354	pseudobulk	edgeR	LRT
MEP	MMP2	4.57562	1.29154e-09	4.36943e-08	pseudobulk	edgeR	LRT
MEP	MMP24	6.4085	3.73787e-06	6.16619e-05	pseudobulk	edgeR	LRT
MEP	MNAT1	1.67976	5.80462e-07	1.13802e-05	pseudobulk	edgeR	LRT
MEP	MOB1B	2.38784	1.44532e-10	5.76917e-09	pseudobulk	edgeR	LRT
MEP	MOB3B	1.89661	0.00617061	0.0325856	pseudobulk	edgeR	LRT
MEP	MOBP	4.45857	0.00587958	0.0313178	pseudobulk	edgeR	LRT
MEP	MON2	2.85138	5.27276e-18	5.73628e-16	pseudobulk	edgeR	LRT
MEP	MORC2-AS1	-3.12454	0.000323762	0.00298032	pseudobulk	edgeR	LRT
MEP	MORC3	1.19523	0.00057009	0.00481438	pseudobulk	edgeR	LRT
MEP	MORN1	3.5063	6.53403e-06	0.00010061	pseudobulk	edgeR	LRT
MEP	MPC2	-1.11622	0.00826456	0.041439	pseudobulk	edgeR	LRT
MEP	MPHOSPH6	-1.47475	0.00188992	0.0127308	pseudobulk	edgeR	LRT
MEP	MPLKIP	-1.06727	0.00580625	0.0313178	pseudobulk	edgeR	LRT
MEP	MPP5	1.20623	0.00428794	0.0246538	pseudobulk	edgeR	LRT
MEP	MPP7	2.61567	2.98389e-09	9.24895e-08	pseudobulk	edgeR	LRT
MEP	MPV17L	-1.5725	0.00219267	0.0144314	pseudobulk	edgeR	LRT
MEP	MPV17L2	-3.49193	0.0003938	0.00350036	pseudobulk	edgeR	LRT
MEP	MRC1	5.02149	0.00119855	0.00872698	pseudobulk	edgeR	LRT
MEP	MRC2	2.37266	0.00455767	0.0258958	pseudobulk	edgeR	LRT
MEP	MRGBP	-1.5858	0.00756306	0.0385802	pseudobulk	edgeR	LRT
MEP	MRM1	-4.01358	8.68391e-06	0.000129636	pseudobulk	edgeR	LRT
MEP	MROH7	2.81669	0.00813832	0.0409747	pseudobulk	edgeR	LRT
MEP	MROH8	3.48623	1.70469e-05	0.000232198	pseudobulk	edgeR	LRT
MEP	MRPL12	-1.25281	0.0011997	0.00873036	pseudobulk	edgeR	LRT
MEP	MRPL14	-2.0915	2.58056e-06	4.43275e-05	pseudobulk	edgeR	LRT
MEP	MRPL18	-1.57487	8.20629e-05	0.000916736	pseudobulk	edgeR	LRT
MEP	MRPL20	-1.09571	0.00494823	0.0276945	pseudobulk	edgeR	LRT
MEP	MRPL24	-2.75269	2.08845e-07	4.53224e-06	pseudobulk	edgeR	LRT
MEP	MRPL27	-1.68763	0.00170639	0.0117077	pseudobulk	edgeR	LRT
MEP	MRPL3	-1.14242	0.002967	0.0181766	pseudobulk	edgeR	LRT
MEP	MRPL33	-1.17996	0.0050025	0.0279324	pseudobulk	edgeR	LRT
MEP	MRPL34	-1.35397	0.00224812	0.0147091	pseudobulk	edgeR	LRT
MEP	MRPL35	-1.43913	0.00156813	0.0109074	pseudobulk	edgeR	LRT
MEP	MRPL38	6.49902	1.1878e-16	1.0687e-14	pseudobulk	edgeR	LRT
MEP	MRPL40	-1.23497	0.00296408	0.0181766	pseudobulk	edgeR	LRT
MEP	MRPL46	-1.60285	0.00458727	0.0260331	pseudobulk	edgeR	LRT
MEP	MRPL51	-1.23739	0.000948457	0.0072651	pseudobulk	edgeR	LRT
MEP	MRPL52	-1.02956	0.0072334	0.0371605	pseudobulk	edgeR	LRT
MEP	MRPS12	-1.16823	0.00374849	0.0220784	pseudobulk	edgeR	LRT
MEP	MRPS14	-1.68883	0.000242846	0.00234193	pseudobulk	edgeR	LRT
MEP	MRPS18B	-1.15279	0.00406803	0.0236261	pseudobulk	edgeR	LRT
MEP	MRPS18C	-1.52601	0.000182431	0.0018197	pseudobulk	edgeR	LRT
MEP	MRPS23	-1.16358	0.00246854	0.0158644	pseudobulk	edgeR	LRT
MEP	MRPS24	8.29859	6.46484e-51	1.19564e-47	pseudobulk	edgeR	LRT
MEP	MRPS26	-1.78573	1.4779e-05	0.000206719	pseudobulk	edgeR	LRT
MEP	MRPS28	1.50518	0.00125071	0.00901469	pseudobulk	edgeR	LRT
MEP	MRPS34	-1.89052	2.3169e-06	4.02555e-05	pseudobulk	edgeR	LRT
MEP	MRPS6	-1.98363	0.000129171	0.00134631	pseudobulk	edgeR	LRT
MEP	MRTO4	-1.48546	0.000317439	0.0029338	pseudobulk	edgeR	LRT
MEP	MS4A2	-2.81245	0.00327298	0.0197173	pseudobulk	edgeR	LRT
MEP	MS4A4E	4.76731	0.00257575	0.0162154	pseudobulk	edgeR	LRT
MEP	MSH5	3.00662	1.14969e-06	2.12158e-05	pseudobulk	edgeR	LRT
MEP	MSI2	1.11623	0.00109684	0.00820901	pseudobulk	edgeR	LRT
MEP	MSL3	-1.27121	0.00652795	0.0341369	pseudobulk	edgeR	LRT
MEP	MSRA	0.992759	0.00866544	0.0430813	pseudobulk	edgeR	LRT
MEP	MSRB2	-1.35707	0.00504789	0.028141	pseudobulk	edgeR	LRT
MEP	MT-ND6	-1.96233	0.000337488	0.00308145	pseudobulk	edgeR	LRT
MEP	MT1F	1.50208	0.00565707	0.0308829	pseudobulk	edgeR	LRT
MEP	MTBP	1.55754	0.00340355	0.0204299	pseudobulk	edgeR	LRT
MEP	MTCP1	3.0624	0.00810176	0.0408648	pseudobulk	edgeR	LRT
MEP	MTFP1	4.41812	7.9189e-07	1.5168e-05	pseudobulk	edgeR	LRT
MEP	MTFR1L	-1.51124	0.00420822	0.0243353	pseudobulk	edgeR	LRT
MEP	MTG1	3.6415	2.94136e-14	1.93514e-12	pseudobulk	edgeR	LRT
MEP	MTHFD1L	2.30981	1.18669e-07	2.71325e-06	pseudobulk	edgeR	LRT
MEP	MTHFD2L	1.14503	0.00431592	0.0247805	pseudobulk	edgeR	LRT
MEP	MTM1	1.86287	2.54407e-05	0.000331606	pseudobulk	edgeR	LRT
MEP	MTMR1	2.15601	1.12867e-05	0.000162938	pseudobulk	edgeR	LRT
MEP	MTMR10	2.60482	2.06902e-08	5.41491e-07	pseudobulk	edgeR	LRT
MEP	MTMR2	1.47818	0.000522382	0.00446587	pseudobulk	edgeR	LRT
MEP	MTMR3	2.4239	3.99166e-09	1.21243e-07	pseudobulk	edgeR	LRT
MEP	MTMR6	1.72864	0.000271921	0.00258932	pseudobulk	edgeR	LRT
MEP	MTMR7	3.52316	0.000532915	0.00453728	pseudobulk	edgeR	LRT
MEP	MTMR8	3.93849	5.57748e-08	1.34742e-06	pseudobulk	edgeR	LRT
MEP	MTREX	1.19271	0.000697421	0.00561807	pseudobulk	edgeR	LRT
MEP	MTRNR2L1	-11.0464	1.10404e-25	3.16839e-23	pseudobulk	edgeR	LRT
MEP	MTRNR2L10	-11.5337	2.83174e-27	1.07124e-24	pseudobulk	edgeR	LRT
MEP	MTRNR2L12	-1.39547	0.00221868	0.0145623	pseudobulk	edgeR	LRT
MEP	MTRNR2L8	-5.56554	1.0197e-13	6.2172e-12	pseudobulk	edgeR	LRT
MEP	MTX2	-1.45521	0.00153053	0.0106861	pseudobulk	edgeR	LRT
MEP	MTX3	-2.15055	0.00504798	0.028141	pseudobulk	edgeR	LRT
MEP	MUS81	-1.95338	0.000394527	0.00350235	pseudobulk	edgeR	LRT
MEP	MVB12B	1.88128	0.00440208	0.025195	pseudobulk	edgeR	LRT
MEP	MX2	-2.68449	0.0047443	0.0268054	pseudobulk	edgeR	LRT
MEP	MXD3	-2.77314	0.000590029	0.00488893	pseudobulk	edgeR	LRT
MEP	MYBBP1A	-1.45604	0.00580735	0.0313178	pseudobulk	edgeR	LRT
MEP	MYC	-2.49632	4.1816e-05	0.000510658	pseudobulk	edgeR	LRT
MEP	MYCT1	1.20928	0.000477135	0.00412781	pseudobulk	edgeR	LRT
MEP	MYD88	-1.97923	0.000886515	0.00686967	pseudobulk	edgeR	LRT
MEP	MYO15B	1.43359	0.00243558	0.0156829	pseudobulk	edgeR	LRT
MEP	MYO1D	2.56895	0.0012319	0.00891524	pseudobulk	edgeR	LRT
MEP	MYO1F	-1.90477	0.0055011	0.0301274	pseudobulk	edgeR	LRT
MEP	MYO5A	1.93424	9.19887e-07	1.74193e-05	pseudobulk	edgeR	LRT
MEP	MYO5C	3.5815	2.94353e-10	1.111e-08	pseudobulk	edgeR	LRT
MEP	MYO9B	1.22736	0.000416783	0.0036725	pseudobulk	edgeR	LRT
MEP	MYOM2	-4.85698	0.00778484	0.0396144	pseudobulk	edgeR	LRT
MEP	N4BP3	3.66239	4.59175e-06	7.43479e-05	pseudobulk	edgeR	LRT
MEP	NAA16	1.27671	0.000633244	0.00518463	pseudobulk	edgeR	LRT
MEP	NAA25	1.1068	0.00144481	0.0101902	pseudobulk	edgeR	LRT
MEP	NAA35	1.56642	5.91338e-05	0.000685433	pseudobulk	edgeR	LRT
MEP	NAA50	0.97058	0.0058824	0.031322	pseudobulk	edgeR	LRT
MEP	NAALADL2	4.45175	1.72005e-14	1.18307e-12	pseudobulk	edgeR	LRT
MEP	NACA2	-5.34195	4.89209e-08	1.19748e-06	pseudobulk	edgeR	LRT
MEP	NAGA	-1.84435	0.00991205	0.0481711	pseudobulk	edgeR	LRT
MEP	NAPG	1.42229	7.76338e-05	0.000873118	pseudobulk	edgeR	LRT
MEP	NAV3	6.21828	9.90976e-06	0.000145457	pseudobulk	edgeR	LRT
MEP	NBAS	2.73716	8.68552e-16	7.01799e-14	pseudobulk	edgeR	LRT
MEP	NBPF1	-3.52276	0.0102187	0.0492875	pseudobulk	edgeR	LRT
MEP	NBPF11	2.76985	3.34113e-06	5.58365e-05	pseudobulk	edgeR	LRT
MEP	NBPF12	2.70684	2.25523e-06	3.93071e-05	pseudobulk	edgeR	LRT
MEP	NBPF9	-3.27605	0.00599464	0.0317571	pseudobulk	edgeR	LRT
MEP	NBR1	-1.47291	0.0054416	0.0298633	pseudobulk	edgeR	LRT
MEP	NCAPD2	-2.08478	0.000104483	0.00111913	pseudobulk	edgeR	LRT
MEP	NCK1	1.09545	0.00232272	0.0151081	pseudobulk	edgeR	LRT
MEP	NCKAP1	2.69419	0.000781191	0.00615086	pseudobulk	edgeR	LRT
MEP	NCKAP5L	1.52748	0.00401173	0.0233971	pseudobulk	edgeR	LRT
MEP	NCOA1	2.45068	1.48233e-11	6.85371e-10	pseudobulk	edgeR	LRT
MEP	NCOA2	2.52519	8.70172e-13	4.67226e-11	pseudobulk	edgeR	LRT
MEP	NCOA3	1.58589	0.000158832	0.00162165	pseudobulk	edgeR	LRT
MEP	NCOA5	1.76515	0.000125345	0.00131383	pseudobulk	edgeR	LRT
MEP	NCOA6	1.35216	0.000478729	0.00413945	pseudobulk	edgeR	LRT
MEP	NCOA7	1.04079	0.00452677	0.0257648	pseudobulk	edgeR	LRT
MEP	NDFIP2	5.02149	0.00119855	0.00872698	pseudobulk	edgeR	LRT
MEP	NDN	-1.99674	0.00151235	0.0105769	pseudobulk	edgeR	LRT
MEP	NDST2	5.02735	7.69452e-08	1.79881e-06	pseudobulk	edgeR	LRT
MEP	NDST3	4.40665	1.09625e-05	0.000158946	pseudobulk	edgeR	LRT
MEP	NDUFA13	2.23919	1.99826e-11	8.96525e-10	pseudobulk	edgeR	LRT
MEP	NDUFA3	-1.23065	0.00664915	0.034586	pseudobulk	edgeR	LRT
MEP	NDUFA7	3.95947	1.86983e-20	2.82939e-18	pseudobulk	edgeR	LRT
MEP	NDUFA8	-1.70557	4.7397e-05	0.000570031	pseudobulk	edgeR	LRT
MEP	NDUFAF1	-2.02402	0.0014637	0.010306	pseudobulk	edgeR	LRT
MEP	NDUFAF3	-1.51257	0.000573083	0.0048372	pseudobulk	edgeR	LRT
MEP	NDUFAF5	1.62619	0.000655946	0.00532856	pseudobulk	edgeR	LRT
MEP	NDUFAF6	1.60743	3.20466e-06	5.39348e-05	pseudobulk	edgeR	LRT
MEP	NDUFAF8	-1.13439	0.002531	0.0161846	pseudobulk	edgeR	LRT
MEP	NDUFB2	-1.61288	0.000278919	0.00264536	pseudobulk	edgeR	LRT
MEP	NDUFB3	-1.88683	7.71071e-06	0.000116783	pseudobulk	edgeR	LRT
MEP	NDUFB6	-1.45225	0.000203209	0.00200737	pseudobulk	edgeR	LRT
MEP	NECAB1	-2.46616	6.01503e-06	9.40224e-05	pseudobulk	edgeR	LRT
MEP	NECTIN1	-3.6426	8.55648e-08	1.9836e-06	pseudobulk	edgeR	LRT
MEP	NECTIN2	2.50592	2.23481e-10	8.63074e-09	pseudobulk	edgeR	LRT
MEP	NEGR1	4.62505	2.11568e-19	2.88652e-17	pseudobulk	edgeR	LRT
MEP	NEK2	-3.00924	3.66214e-05	0.00045287	pseudobulk	edgeR	LRT
MEP	NEK7	3.52418	9.59629e-21	1.49281e-18	pseudobulk	edgeR	LRT
MEP	NELFB	-1.38365	0.00180254	0.0122404	pseudobulk	edgeR	LRT
MEP	NELFCD	-1.09176	0.00782678	0.0397607	pseudobulk	edgeR	LRT
MEP	NEMF	0.998261	0.00360547	0.0214332	pseudobulk	edgeR	LRT
MEP	NEU4	3.03709	0.00354124	0.0211496	pseudobulk	edgeR	LRT
MEP	NEXMIF	7.04623	4.79157e-08	1.17461e-06	pseudobulk	edgeR	LRT
MEP	NF1	3.17623	9.9416e-22	1.79867e-19	pseudobulk	edgeR	LRT
MEP	NFAT5	2.3471	3.95541e-13	2.22425e-11	pseudobulk	edgeR	LRT
MEP	NFATC1	1.35233	0.00198604	0.0133082	pseudobulk	edgeR	LRT
MEP	NFATC2	1.67208	5.59378e-05	0.000654772	pseudobulk	edgeR	LRT
MEP	NFATC2IP	-1.24527	0.00343049	0.0205694	pseudobulk	edgeR	LRT
MEP	NFE2L2	1.511	0.000841447	0.00656937	pseudobulk	edgeR	LRT
MEP	NFIA	-1.58321	0.00299443	0.0183291	pseudobulk	edgeR	LRT
MEP	NFIA-AS2	6.86329	1.99075e-07	4.34286e-06	pseudobulk	edgeR	LRT
MEP	NFKB1	2.4337	1.14674e-08	3.14455e-07	pseudobulk	edgeR	LRT
MEP	NFX1	1.49599	4.05075e-05	0.00049577	pseudobulk	edgeR	LRT
MEP	NFYB	-1.45793	0.000611117	0.00502571	pseudobulk	edgeR	LRT
MEP	NGRN	2.44681	1.80038e-06	3.20849e-05	pseudobulk	edgeR	LRT
MEP	NHSL1	3.50287	3.86058e-06	6.34347e-05	pseudobulk	edgeR	LRT
MEP	NHSL2	-3.69277	0.00137519	0.00976119	pseudobulk	edgeR	LRT
MEP	NIN	1.11775	0.00148724	0.0104188	pseudobulk	edgeR	LRT
MEP	NIPAL1	4.42175	0.000210702	0.00206918	pseudobulk	edgeR	LRT
MEP	NIPBL	1.30372	4.13461e-05	0.000505291	pseudobulk	edgeR	LRT
MEP	NIPSNAP3B	2.0363	0.000781688	0.00615186	pseudobulk	edgeR	LRT
MEP	NKAIN2	4.12599	5.08395e-25	1.36488e-22	pseudobulk	edgeR	LRT
MEP	NKD1	3.32683	0.00199343	0.013347	pseudobulk	edgeR	LRT
MEP	NKIRAS1	2.03412	0.00580033	0.0313178	pseudobulk	edgeR	LRT
MEP	NLGN1	3.74006	5.25434e-08	1.28238e-06	pseudobulk	edgeR	LRT
MEP	NLGN3	4.2672	2.34804e-06	4.06017e-05	pseudobulk	edgeR	LRT
MEP	NLK	2.28475	9.40814e-08	2.17196e-06	pseudobulk	edgeR	LRT
MEP	NLRP1	3.73338	1.06447e-15	8.3972e-14	pseudobulk	edgeR	LRT
MEP	NME2	8.88676	3.34997e-92	2.78802e-88	pseudobulk	edgeR	LRT
MEP	NME9	5.12739	3.4793e-08	8.8282e-07	pseudobulk	edgeR	LRT
MEP	NMI	-1.38591	0.000362767	0.003271	pseudobulk	edgeR	LRT
MEP	NNMT	5.42538	0.000301184	0.00280695	pseudobulk	edgeR	LRT
MEP	NNT-AS1	-1.97228	0.00510425	0.0284053	pseudobulk	edgeR	LRT
MEP	NOC3L	-2.5205	2.0602e-06	3.62111e-05	pseudobulk	edgeR	LRT
MEP	NOCT	2.05074	0.0034225	0.0205342	pseudobulk	edgeR	LRT
MEP	NOL4L	1.20123	0.00186898	0.0126152	pseudobulk	edgeR	LRT
MEP	NOL8	-1.40762	0.00235798	0.0152956	pseudobulk	edgeR	LRT
MEP	NOMO2	6.31652	6.0328e-06	9.40224e-05	pseudobulk	edgeR	LRT
MEP	NOP16	-1.84867	0.000317417	0.0029338	pseudobulk	edgeR	LRT
MEP	NOP2	2.12371	0.002012	0.0134228	pseudobulk	edgeR	LRT
MEP	NOP56	-1.9221	1.69514e-06	3.03068e-05	pseudobulk	edgeR	LRT
MEP	NOXRED1	5.02149	0.00119855	0.00872698	pseudobulk	edgeR	LRT
MEP	NPC1	2.36023	9.60129e-05	0.00104113	pseudobulk	edgeR	LRT
MEP	NPDC1	1.34673	0.00433666	0.0248824	pseudobulk	edgeR	LRT
MEP	NPEPPS	1.28088	0.000264687	0.00252766	pseudobulk	edgeR	LRT
MEP	NPHP3	1.3165	0.00304572	0.0185802	pseudobulk	edgeR	LRT
MEP	NPHP3-AS1	4.76731	0.00257575	0.0162154	pseudobulk	edgeR	LRT
MEP	NPIPB13	4.45857	0.00587958	0.0313178	pseudobulk	edgeR	LRT
MEP	NPLOC4	1.17269	0.00164762	0.0113607	pseudobulk	edgeR	LRT
MEP	NPRL2	-2.00561	0.000539086	0.00458044	pseudobulk	edgeR	LRT
MEP	NR1D2	1.1289	0.00641773	0.0337088	pseudobulk	edgeR	LRT
MEP	NR2C1	1.61454	7.9094e-06	0.000119212	pseudobulk	edgeR	LRT
MEP	NR2C2	2.25883	1.52677e-08	4.11882e-07	pseudobulk	edgeR	LRT
MEP	NR2F6	-2.71708	0.000682637	0.00551845	pseudobulk	edgeR	LRT
MEP	NR3C1	1.36219	0.000235385	0.00227922	pseudobulk	edgeR	LRT
MEP	NRF1	2.87207	5.16773e-13	2.84824e-11	pseudobulk	edgeR	LRT
MEP	NRIP1	0.928122	0.008234	0.0413563	pseudobulk	edgeR	LRT
MEP	NRIR	4.22957	0.000508732	0.00436487	pseudobulk	edgeR	LRT
MEP	NRROS	-1.62275	0.00481961	0.0271205	pseudobulk	edgeR	LRT
MEP	NRXN3	5.74058	8.81211e-05	0.00096753	pseudobulk	edgeR	LRT
MEP	NSMAF	2.28728	2.21896e-11	9.92867e-10	pseudobulk	edgeR	LRT
MEP	NSMCE2	2.25311	2.86826e-10	1.08675e-08	pseudobulk	edgeR	LRT
MEP	NSUN3	1.50877	0.000429125	0.00376531	pseudobulk	edgeR	LRT
MEP	NSUN7	2.48245	0.00740063	0.0379259	pseudobulk	edgeR	LRT
MEP	NT5C2	2.9275	6.91091e-19	8.3965e-17	pseudobulk	edgeR	LRT
MEP	NT5C3A	1.07452	0.00165661	0.0114085	pseudobulk	edgeR	LRT
MEP	NUBPL	2.762	9.86202e-13	5.24452e-11	pseudobulk	edgeR	LRT
MEP	NUCKS1	-1.08309	0.00553084	0.0302732	pseudobulk	edgeR	LRT
MEP	NUDT1	-1.06316	0.00759713	0.0387421	pseudobulk	edgeR	LRT
MEP	NUDT16	-2.20578	0.00248191	0.0159327	pseudobulk	edgeR	LRT
MEP	NUDT22	-2.21791	2.67911e-05	0.000346764	pseudobulk	edgeR	LRT
MEP	NUDT6	-1.75649	0.00492095	0.0276067	pseudobulk	edgeR	LRT
MEP	NUDT9	-1.83042	0.00367136	0.0217241	pseudobulk	edgeR	LRT
MEP	NUF2	-1.93206	0.000333818	0.00305633	pseudobulk	edgeR	LRT
MEP	NUMB	1.9659	1.18658e-07	2.71325e-06	pseudobulk	edgeR	LRT
MEP	NUP107	1.05085	0.00187075	0.0126221	pseudobulk	edgeR	LRT
MEP	NUP133	1.20217	0.0086145	0.0428665	pseudobulk	edgeR	LRT
MEP	NUP153	1.25748	0.000224063	0.00218484	pseudobulk	edgeR	LRT
MEP	NUP214	1.25609	0.00116961	0.00864485	pseudobulk	edgeR	LRT
MEP	NUP37	-1.55358	0.00114006	0.008464	pseudobulk	edgeR	LRT
MEP	NUP50-DT	2.23338	0.00162936	0.0112581	pseudobulk	edgeR	LRT
MEP	NUP54	1.17982	0.000686908	0.0055449	pseudobulk	edgeR	LRT
MEP	NUP62	-1.49676	0.00407049	0.0236321	pseudobulk	edgeR	LRT
MEP	NUP98	1.34445	8.74929e-05	0.00096753	pseudobulk	edgeR	LRT
MEP	NUS1	1.19315	0.000675052	0.00546244	pseudobulk	edgeR	LRT
MEP	NUSAP1	-2.25061	5.74596e-06	9.06555e-05	pseudobulk	edgeR	LRT
MEP	NUTM2A-AS1	2.81627	4.57018e-14	2.8598e-12	pseudobulk	edgeR	LRT
MEP	NUTM2B-AS1	1.21074	0.000367148	0.00330334	pseudobulk	edgeR	LRT
MEP	NVL	1.78569	6.88926e-05	0.000783813	pseudobulk	edgeR	LRT
MEP	OAT	-1.36733	0.00448777	0.0255731	pseudobulk	edgeR	LRT
MEP	OAZ1	-1.44052	0.000342757	0.00312442	pseudobulk	edgeR	LRT
MEP	ODC1	-1.37551	0.00166011	0.0114278	pseudobulk	edgeR	LRT
MEP	OGG1	-2.09715	0.00428283	0.0246329	pseudobulk	edgeR	LRT
MEP	OIP5	-1.69518	0.00475941	0.0268635	pseudobulk	edgeR	LRT
MEP	OLA1	1.25058	0.00128307	0.00920153	pseudobulk	edgeR	LRT
MEP	OMA1	-3.49904	1.59189e-06	2.86144e-05	pseudobulk	edgeR	LRT
MEP	OMD	2.56771	0.00607553	0.0321345	pseudobulk	edgeR	LRT
MEP	OMG	4.38136	1.77917e-06	3.17409e-05	pseudobulk	edgeR	LRT
MEP	OPA1	1.79292	8.96895e-08	2.07345e-06	pseudobulk	edgeR	LRT
MEP	OPA1-AS1	5.32985	4.37658e-09	1.31733e-07	pseudobulk	edgeR	LRT
MEP	OPHN1	3.35812	2.09827e-07	4.5474e-06	pseudobulk	edgeR	LRT
MEP	OPN3	-4.63396	6.84118e-06	0.000105242	pseudobulk	edgeR	LRT
MEP	OPTN	1.43533	0.00222683	0.01461	pseudobulk	edgeR	LRT
MEP	ORC2	1.30968	0.000736503	0.00586624	pseudobulk	edgeR	LRT
MEP	ORMDL2	-1.44881	0.00535189	0.0294195	pseudobulk	edgeR	LRT
MEP	OSBPL6	5.31502	3.3536e-22	6.34326e-20	pseudobulk	edgeR	LRT
MEP	OSBPL8	2.51406	1.85286e-14	1.26397e-12	pseudobulk	edgeR	LRT
MEP	OSBPL9	1.75148	1.06543e-07	2.44609e-06	pseudobulk	edgeR	LRT
MEP	OSTM1	-2.33733	0.00652378	0.0341258	pseudobulk	edgeR	LRT
MEP	OTUD7A	4.22456	5.36395e-06	8.48698e-05	pseudobulk	edgeR	LRT
MEP	OXLD1	-1.35866	0.00322537	0.0195152	pseudobulk	edgeR	LRT
MEP	OXR1	1.17951	0.00970797	0.0472697	pseudobulk	edgeR	LRT
MEP	P2RX5	-2.69339	4.6048e-06	7.44144e-05	pseudobulk	edgeR	LRT
MEP	P2RY12	7.20153	3.8451e-17	3.78708e-15	pseudobulk	edgeR	LRT
MEP	P2RY14	5.84716	2.86847e-37	2.80857e-34	pseudobulk	edgeR	LRT
MEP	P2RY8	1.54174	0.0065682	0.0342935	pseudobulk	edgeR	LRT
MEP	P4HA1	1.02884	0.00828461	0.0414604	pseudobulk	edgeR	LRT
MEP	P4HA3	3.34325	0.000473081	0.004097	pseudobulk	edgeR	LRT
MEP	PACRG	3.90101	0.00180498	0.0122404	pseudobulk	edgeR	LRT
MEP	PACS1	2.12009	2.00212e-10	7.78626e-09	pseudobulk	edgeR	LRT
MEP	PACSIN2	1.2821	0.0014867	0.0104188	pseudobulk	edgeR	LRT
MEP	PADI2	4.45857	0.00587958	0.0313178	pseudobulk	edgeR	LRT
MEP	PAFAH1B1	1.95952	3.74926e-10	1.38681e-08	pseudobulk	edgeR	LRT
MEP	PAG1	1.93871	3.24607e-06	5.45215e-05	pseudobulk	edgeR	LRT
MEP	PAGR1	3.24383	0.00407663	0.0236595	pseudobulk	edgeR	LRT
MEP	PAIP2	1.24892	0.000586419	0.00488128	pseudobulk	edgeR	LRT
MEP	PAIP2B	-2.64851	0.00511882	0.0284673	pseudobulk	edgeR	LRT
MEP	PAK1IP1	-1.0828	0.00630595	0.0332055	pseudobulk	edgeR	LRT
MEP	PALD1	3.37017	1.4463e-05	0.000203153	pseudobulk	edgeR	LRT
MEP	PAM	4.76863	4.41064e-17	4.31854e-15	pseudobulk	edgeR	LRT
MEP	PAM16	4.42518	6.64968e-11	2.80212e-09	pseudobulk	edgeR	LRT
MEP	PAN3	3.8587	5.04928e-26	1.50081e-23	pseudobulk	edgeR	LRT
MEP	PANX2	3.12035	0.00202945	0.0135121	pseudobulk	edgeR	LRT
MEP	PAPSS1	1.20078	0.0006349	0.00519563	pseudobulk	edgeR	LRT
MEP	PAQR8	-6.59286	0.000975352	0.00743008	pseudobulk	edgeR	LRT
MEP	PARD3	4.22413	2.0827e-09	6.73135e-08	pseudobulk	edgeR	LRT
MEP	PARD3B	5.38881	2.66647e-14	1.78247e-12	pseudobulk	edgeR	LRT
MEP	PARK7	-1.02687	0.00909366	0.0448288	pseudobulk	edgeR	LRT
MEP	PARP1	-1.01841	0.00702796	0.036228	pseudobulk	edgeR	LRT
MEP	PARP10	-2.42368	0.00186195	0.0125729	pseudobulk	edgeR	LRT
MEP	PARP6	1.71745	0.000322495	0.00297393	pseudobulk	edgeR	LRT
MEP	PARP8	1.54375	0.00136127	0.00967481	pseudobulk	edgeR	LRT
MEP	PBDC1	-1.68998	8.45431e-05	0.000941284	pseudobulk	edgeR	LRT
MEP	PBK	-3.34367	0.00236623	0.0153312	pseudobulk	edgeR	LRT
MEP	PBRM1	1.07765	0.00208608	0.0138063	pseudobulk	edgeR	LRT
MEP	PBX3	2.29766	3.2957e-07	6.84855e-06	pseudobulk	edgeR	LRT
MEP	PCBD2	1.28889	0.00133926	0.00954278	pseudobulk	edgeR	LRT
MEP	PCBP3	4.29706	2.75687e-15	2.09535e-13	pseudobulk	edgeR	LRT
MEP	PCCA	1.81638	2.19519e-05	0.000291146	pseudobulk	edgeR	LRT
MEP	PCED1B	6.7197	1.88413e-13	1.09273e-11	pseudobulk	edgeR	LRT
MEP	PCGF2	5.23753	0.000587746	0.00488128	pseudobulk	edgeR	LRT
MEP	PCGF3	1.2792	0.00165052	0.0113759	pseudobulk	edgeR	LRT
MEP	PCGF5	1.61534	2.08514e-05	0.00027788	pseudobulk	edgeR	LRT
MEP	PCMTD1	1.09671	0.00258433	0.0162571	pseudobulk	edgeR	LRT
MEP	PCNA	-2.1195	6.21643e-07	1.2102e-05	pseudobulk	edgeR	LRT
MEP	PCNX1	1.72454	1.06471e-06	1.9757e-05	pseudobulk	edgeR	LRT
MEP	PCNX2	2.95439	1.8192e-07	4.00537e-06	pseudobulk	edgeR	LRT
MEP	PCSK5	3.4563	0.00290388	0.0179085	pseudobulk	edgeR	LRT
MEP	PCYOX1	-2.77898	0.00113384	0.00844027	pseudobulk	edgeR	LRT
MEP	PCYT2	-1.8296	0.000335093	0.00306463	pseudobulk	edgeR	LRT
MEP	PDCD6	-0.992732	0.00877743	0.043573	pseudobulk	edgeR	LRT
MEP	PDE1C	4.42175	0.000210702	0.00206918	pseudobulk	edgeR	LRT
MEP	PDE2A	4.76731	0.00257575	0.0162154	pseudobulk	edgeR	LRT
MEP	PDE4D	2.00251	0.000198185	0.00196356	pseudobulk	edgeR	LRT
MEP	PDE4DIP	1.62478	0.00359836	0.0214062	pseudobulk	edgeR	LRT
MEP	PDE5A	3.07046	0.000636131	0.00520059	pseudobulk	edgeR	LRT
MEP	PDE7A	1.48051	7.56287e-05	0.00085345	pseudobulk	edgeR	LRT
MEP	PDE8A	3.51411	3.26252e-06	5.47334e-05	pseudobulk	edgeR	LRT
MEP	PDGFC	1.58817	9.10256e-05	0.00099679	pseudobulk	edgeR	LRT
MEP	PDHA1	-1.13603	0.00534936	0.0294153	pseudobulk	edgeR	LRT
MEP	PDHB	-1.4475	0.000568301	0.00480659	pseudobulk	edgeR	LRT
MEP	PDK3	1.8403	5.14265e-06	8.17569e-05	pseudobulk	edgeR	LRT
MEP	PDP2	-6.17607	0.00196585	0.0131783	pseudobulk	edgeR	LRT
MEP	PDS5A	1.23162	0.000222894	0.00217472	pseudobulk	edgeR	LRT
MEP	PDS5B	1.14073	0.000606	0.0049935	pseudobulk	edgeR	LRT
MEP	PDXP	6.49496	2.3539e-06	4.06017e-05	pseudobulk	edgeR	LRT
MEP	PDZD2	2.46883	8.3646e-07	1.59666e-05	pseudobulk	edgeR	LRT
MEP	PEAK1	3.6667	4.85555e-15	3.52929e-13	pseudobulk	edgeR	LRT
MEP	PEAK3	3.52616	0.00248432	0.0159327	pseudobulk	edgeR	LRT
MEP	PELI1	2.2715	3.09533e-06	5.22005e-05	pseudobulk	edgeR	LRT
MEP	PELI2	2.35831	3.48188e-11	1.51321e-09	pseudobulk	edgeR	LRT
MEP	PER1	2.11868	3.59784e-06	5.9588e-05	pseudobulk	edgeR	LRT
MEP	PEX14	2.62342	1.41409e-10	5.68541e-09	pseudobulk	edgeR	LRT
MEP	PFDN6	-2.31874	2.92766e-07	6.18413e-06	pseudobulk	edgeR	LRT
MEP	PFKFB3	3.79373	4.70373e-17	4.57858e-15	pseudobulk	edgeR	LRT
MEP	PGAM1	-1.20093	0.00140069	0.00992107	pseudobulk	edgeR	LRT
MEP	PGAP1	2.97614	2.5191e-05	0.000328608	pseudobulk	edgeR	LRT
MEP	PGBD2	-6.8505	0.000240082	0.00231931	pseudobulk	edgeR	LRT
MEP	PGM5	2.39823	0.00277491	0.0172667	pseudobulk	edgeR	LRT
MEP	PGPEP1	-1.82617	0.000594813	0.00491592	pseudobulk	edgeR	LRT
MEP	PHC3	1.86227	1.204e-07	2.74906e-06	pseudobulk	edgeR	LRT
MEP	PHEX	5.23753	0.000587746	0.00488128	pseudobulk	edgeR	LRT
MEP	PHF13	-2.33925	0.00511455	0.0284531	pseudobulk	edgeR	LRT
MEP	PHF21A	2.28989	8.73887e-12	4.19189e-10	pseudobulk	edgeR	LRT
MEP	PHF6	-1.35742	0.000436059	0.00381008	pseudobulk	edgeR	LRT
MEP	PHF7	-1.38628	0.00516923	0.0287093	pseudobulk	edgeR	LRT
MEP	PHF8	1.33606	0.00294355	0.0181067	pseudobulk	edgeR	LRT
MEP	PHIP	1.08211	0.00290363	0.0179085	pseudobulk	edgeR	LRT
MEP	PHKB	1.43583	1.14014e-05	0.000164451	pseudobulk	edgeR	LRT
MEP	PHLDA3	-6.1854	0.00421001	0.0243353	pseudobulk	edgeR	LRT
MEP	PHLDB2	-5.02426	3.98417e-05	0.000488339	pseudobulk	edgeR	LRT
MEP	PHLPP1	3.96754	1.55218e-26	4.96848e-24	pseudobulk	edgeR	LRT
MEP	PHOSPHO2	-2.3135	0.00841541	0.0420265	pseudobulk	edgeR	LRT
MEP	PHTF1	2.96298	4.43185e-12	2.20685e-10	pseudobulk	edgeR	LRT
MEP	PHTF2	1.82959	3.20982e-06	5.39671e-05	pseudobulk	edgeR	LRT
MEP	PHYH	-1.23237	0.00528157	0.0291099	pseudobulk	edgeR	LRT
MEP	PI4K2B	1.96561	3.39176e-05	0.000422645	pseudobulk	edgeR	LRT
MEP	PI4KA	2.26445	1.63045e-09	5.41693e-08	pseudobulk	edgeR	LRT
MEP	PIAS1	2.02215	1.56152e-09	5.20873e-08	pseudobulk	edgeR	LRT
MEP	PIAS2	1.49282	4.28918e-05	0.000520739	pseudobulk	edgeR	LRT
MEP	PIBF1	1.51894	1.37057e-05	0.00019366	pseudobulk	edgeR	LRT
MEP	PICALM	2.50677	2.06151e-14	1.38923e-12	pseudobulk	edgeR	LRT
MEP	PIF1	-7.29919	2.20795e-05	0.000292276	pseudobulk	edgeR	LRT
MEP	PIGL	1.19344	0.00808109	0.0407729	pseudobulk	edgeR	LRT
MEP	PIK3C2A	2.42921	3.87996e-12	1.94524e-10	pseudobulk	edgeR	LRT
MEP	PIK3CA	1.8538	3.47668e-07	7.18873e-06	pseudobulk	edgeR	LRT
MEP	PIK3CB	2.24069	1.51247e-11	6.91622e-10	pseudobulk	edgeR	LRT
MEP	PIK3IP1-AS1	4.71918	5.40433e-05	0.000636175	pseudobulk	edgeR	LRT
MEP	PIK3R4	2.20451	2.71836e-05	0.000351298	pseudobulk	edgeR	LRT
MEP	PIKFYVE	1.29628	0.000277155	0.00263278	pseudobulk	edgeR	LRT
MEP	PILRA	3.21705	1.66882e-06	2.99005e-05	pseudobulk	edgeR	LRT
MEP	PIM3	1.66289	2.35609e-05	0.000309527	pseudobulk	edgeR	LRT
MEP	PIMREG	-4.91652	3.55344e-05	0.000440737	pseudobulk	edgeR	LRT
MEP	PIP5K1A	2.20934	1.85703e-07	4.08326e-06	pseudobulk	edgeR	LRT
MEP	PIP5K1B	1.04035	0.0101686	0.0490919	pseudobulk	edgeR	LRT
MEP	PIPOX	4.59845	9.29079e-05	0.0010134	pseudobulk	edgeR	LRT
MEP	PITPNC1	1.87046	0.000255988	0.00245586	pseudobulk	edgeR	LRT
MEP	PITPNM2	1.82112	0.000231854	0.00225181	pseudobulk	edgeR	LRT
MEP	PITRM1-AS1	3.28586	0.00317703	0.0192858	pseudobulk	edgeR	LRT
MEP	PIWIL3	7.25885	8.46903e-09	2.39333e-07	pseudobulk	edgeR	LRT
MEP	PJA2	1.368	4.83949e-05	0.000579104	pseudobulk	edgeR	LRT
MEP	PKD2	3.14458	1.19479e-17	1.22008e-15	pseudobulk	edgeR	LRT
MEP	PKD2L2	3.62415	4.46341e-07	9.01342e-06	pseudobulk	edgeR	LRT
MEP	PKLR	-6.05997	0.000587982	0.00488128	pseudobulk	edgeR	LRT
MEP	PKN2	2.01896	3.36011e-07	6.95635e-06	pseudobulk	edgeR	LRT
MEP	PLA2G4A	2.22648	5.34567e-08	1.29707e-06	pseudobulk	edgeR	LRT
MEP	PLA2G6	1.63044	0.00579209	0.0313178	pseudobulk	edgeR	LRT
MEP	PLAC8	-1.04106	0.00530159	0.0292008	pseudobulk	edgeR	LRT
MEP	PLAC8L1	4.76731	0.00257575	0.0162154	pseudobulk	edgeR	LRT
MEP	PLAGL1	1.22023	0.00647331	0.0339143	pseudobulk	edgeR	LRT
MEP	PLB1	3.09279	0.00425847	0.0245522	pseudobulk	edgeR	LRT
MEP	PLCB1	3.99363	1.48352e-29	6.85924e-27	pseudobulk	edgeR	LRT
MEP	PLCE1	-3.42875	0.00399736	0.0233214	pseudobulk	edgeR	LRT
MEP	PLCG2	3.70158	1.09075e-17	1.12071e-15	pseudobulk	edgeR	LRT
MEP	PLCL2	3.80647	1.03179e-19	1.43118e-17	pseudobulk	edgeR	LRT
MEP	PLCXD1	-1.36545	0.00640315	0.0336534	pseudobulk	edgeR	LRT
MEP	PLD6	-3.49294	0.000232263	0.00225226	pseudobulk	edgeR	LRT
MEP	PLEK	-1.70118	0.00222882	0.0146173	pseudobulk	edgeR	LRT
MEP	PLEKHA2	1.0905	0.00213675	0.0141024	pseudobulk	edgeR	LRT
MEP	PLEKHA5	1.95196	1.8605e-09	6.1081e-08	pseudobulk	edgeR	LRT
MEP	PLEKHA6	2.62348	0.00909632	0.0448288	pseudobulk	edgeR	LRT
MEP	PLEKHA7	5.77042	3.09825e-18	3.53222e-16	pseudobulk	edgeR	LRT
MEP	PLEKHG4B	-5.84898	0.000357396	0.00323261	pseudobulk	edgeR	LRT
MEP	PLEKHG6	4.76731	0.00257575	0.0162154	pseudobulk	edgeR	LRT
MEP	PLEKHJ1	-1.39283	0.000524763	0.00447932	pseudobulk	edgeR	LRT
MEP	PLEKHM3	1.45551	0.00456852	0.0259444	pseudobulk	edgeR	LRT
MEP	PLK1	-3.83698	1.00572e-08	2.79004e-07	pseudobulk	edgeR	LRT
MEP	PLK3	1.71891	0.00828874	0.0414686	pseudobulk	edgeR	LRT
MEP	PLPP1	6.80427	4.85123e-14	3.01301e-12	pseudobulk	edgeR	LRT
MEP	PLPP3	5.23753	0.000587746	0.00488128	pseudobulk	edgeR	LRT
MEP	PLPPR3	5.40715	5.02464e-07	9.99224e-06	pseudobulk	edgeR	LRT
MEP	PLSCR4	1.86895	0.00221594	0.0145501	pseudobulk	edgeR	LRT
MEP	PLXDC2	3.2368	6.88404e-19	8.3965e-17	pseudobulk	edgeR	LRT
MEP	PM20D2	-1.54688	0.000204636	0.00201548	pseudobulk	edgeR	LRT
MEP	PMEPA1	5.03163	6.20235e-16	5.08562e-14	pseudobulk	edgeR	LRT
MEP	PML	-1.20775	0.0101044	0.048892	pseudobulk	edgeR	LRT
MEP	PMP22	-1.82955	0.00961643	0.04694	pseudobulk	edgeR	LRT
MEP	PMVK	-1.26672	0.00209165	0.0138376	pseudobulk	edgeR	LRT
MEP	PNKD	-1.34765	0.000601668	0.00496518	pseudobulk	edgeR	LRT
MEP	PNPO	-1.92864	0.00124001	0.00895829	pseudobulk	edgeR	LRT
MEP	POC1B	1.35849	0.00239511	0.0154762	pseudobulk	edgeR	LRT
MEP	PODXL2	-2.32127	0.00396039	0.0231301	pseudobulk	edgeR	LRT
MEP	POLA1	1.76942	1.27642e-05	0.000181589	pseudobulk	edgeR	LRT
MEP	POLD2	-1.10866	0.00445208	0.0254045	pseudobulk	edgeR	LRT
MEP	POLD4	5.00272	2.32777e-21	4.03601e-19	pseudobulk	edgeR	LRT
MEP	POLK	1.17722	0.00146665	0.0103223	pseudobulk	edgeR	LRT
MEP	POLQ	1.86165	0.000632128	0.00518253	pseudobulk	edgeR	LRT
MEP	POLR2D	-1.24504	0.00272532	0.017009	pseudobulk	edgeR	LRT
MEP	POLR2F	-1.54589	9.49642e-05	0.00103178	pseudobulk	edgeR	LRT
MEP	POLR2G	-0.962089	0.0093244	0.0457426	pseudobulk	edgeR	LRT
MEP	POLR2H	-1.64694	0.000105242	0.0011258	pseudobulk	edgeR	LRT
MEP	POLR2J3	6.09259	1.13482e-18	1.35893e-16	pseudobulk	edgeR	LRT
MEP	POLR2L	-1.28787	0.00176299	0.0120118	pseudobulk	edgeR	LRT
MEP	POLR3C	1.4834	0.000583888	0.00488128	pseudobulk	edgeR	LRT
MEP	POLR3H	-2.65493	2.86002e-05	0.00036563	pseudobulk	edgeR	LRT
MEP	POLR3K	-1.66264	0.000266421	0.0025413	pseudobulk	edgeR	LRT
MEP	POM121	0.910669	0.00834324	0.0417037	pseudobulk	edgeR	LRT
MEP	POMGNT1	-1.80109	0.00528509	0.0291196	pseudobulk	edgeR	LRT
MEP	POP5	-2.03656	2.90635e-06	4.93132e-05	pseudobulk	edgeR	LRT
MEP	POP7	-1.27429	0.00191571	0.0128827	pseudobulk	edgeR	LRT
MEP	POU2F1	2.31218	4.37213e-10	1.60649e-08	pseudobulk	edgeR	LRT
MEP	PP2D1	4.76731	0.00257575	0.0162154	pseudobulk	edgeR	LRT
MEP	PPARD	4.75697	1.98248e-13	1.13397e-11	pseudobulk	edgeR	LRT
MEP	PPCDC	1.63193	0.000455159	0.00396034	pseudobulk	edgeR	LRT
MEP	PPCS	-2.0017	0.000108015	0.00115398	pseudobulk	edgeR	LRT
MEP	PPFIA1	1.17183	0.00667273	0.034687	pseudobulk	edgeR	LRT
MEP	PPFIBP1	1.80648	3.5933e-06	5.95722e-05	pseudobulk	edgeR	LRT
MEP	PPIE	-1.54062	0.00117631	0.00868924	pseudobulk	edgeR	LRT
MEP	PPIL1	-2.81659	5.95468e-05	0.000689741	pseudobulk	edgeR	LRT
MEP	PPM1A	1.17604	0.000703115	0.00563745	pseudobulk	edgeR	LRT
MEP	PPM1B	1.20918	0.000393883	0.00350036	pseudobulk	edgeR	LRT
MEP	PPM1D	1.77588	1.52331e-05	0.000212179	pseudobulk	edgeR	LRT
MEP	PPM1H	2.44983	1.90469e-08	5.01638e-07	pseudobulk	edgeR	LRT
MEP	PPM1L	2.41701	2.27562e-07	4.89376e-06	pseudobulk	edgeR	LRT
MEP	PPME1	1.04506	0.00961315	0.0469378	pseudobulk	edgeR	LRT
MEP	PPP1CA	-1.01593	0.00679873	0.0352429	pseudobulk	edgeR	LRT
MEP	PPP1R12B	1.21976	0.0100235	0.0486132	pseudobulk	edgeR	LRT
MEP	PPP1R14A	-3.53093	7.51887e-08	1.77018e-06	pseudobulk	edgeR	LRT
MEP	PPP1R16B	6.9832	4.15379e-52	9.87712e-49	pseudobulk	edgeR	LRT
MEP	PPP2CA	1.1334	0.000771635	0.00609003	pseudobulk	edgeR	LRT
MEP	PPP2R2A	1.56739	2.57796e-05	0.000334974	pseudobulk	edgeR	LRT
MEP	PPP2R3A	2.94214	3.77866e-05	0.00046555	pseudobulk	edgeR	LRT
MEP	PPP2R3B	-1.84333	0.00435929	0.0249692	pseudobulk	edgeR	LRT
MEP	PPP3CB	1.26821	0.00592445	0.0314855	pseudobulk	edgeR	LRT
MEP	PPP3CC	2.1621	2.34419e-06	4.06017e-05	pseudobulk	edgeR	LRT
MEP	PPP3R1	2.52169	1.16573e-13	7.03027e-12	pseudobulk	edgeR	LRT
MEP	PPP4R1	1.66803	1.54097e-05	0.000214102	pseudobulk	edgeR	LRT
MEP	PPP6C	1.77894	1.16689e-06	2.14855e-05	pseudobulk	edgeR	LRT
MEP	PPP6R2	2.45653	4.59168e-10	1.67975e-08	pseudobulk	edgeR	LRT
MEP	PPP6R3	3.38963	2.46097e-26	7.72883e-24	pseudobulk	edgeR	LRT
MEP	PPWD1	1.34208	0.000877016	0.00680239	pseudobulk	edgeR	LRT
MEP	PRDM10	3.62965	6.00773e-09	1.74518e-07	pseudobulk	edgeR	LRT
MEP	PRDM16	2.81282	4.83898e-05	0.000579104	pseudobulk	edgeR	LRT
MEP	PRDM2	1.00438	0.00296697	0.0181766	pseudobulk	edgeR	LRT
MEP	PRDX3	-1.48661	0.000127108	0.00132897	pseudobulk	edgeR	LRT
MEP	PRDX4	-1.08124	0.00708478	0.0364645	pseudobulk	edgeR	LRT
MEP	PREX2	2.83057	0.000334972	0.00306463	pseudobulk	edgeR	LRT
MEP	PRG2	11.4254	1.32748e-58	4.41919e-55	pseudobulk	edgeR	LRT
MEP	PRIM2	1.24629	0.00254531	0.0162154	pseudobulk	edgeR	LRT
MEP	PRKAG2-AS1	-2.69416	0.00530725	0.0292224	pseudobulk	edgeR	LRT
MEP	PRKCA	3.5818	4.80266e-07	9.61976e-06	pseudobulk	edgeR	LRT
MEP	PRKCE	4.97642	2.52776e-18	2.92185e-16	pseudobulk	edgeR	LRT
MEP	PRKCH	3.81635	2.15933e-22	4.27882e-20	pseudobulk	edgeR	LRT
MEP	PRKCQ	1.69217	6.19482e-05	0.00071309	pseudobulk	edgeR	LRT
MEP	PRKD2	2.20383	6.38117e-05	0.000731505	pseudobulk	edgeR	LRT
MEP	PRKD3	2.49248	2.20409e-15	1.68289e-13	pseudobulk	edgeR	LRT
MEP	PRKG1	1.9007	0.00519019	0.0287777	pseudobulk	edgeR	LRT
MEP	PRKN	6.54322	1.70566e-24	4.30163e-22	pseudobulk	edgeR	LRT
MEP	PRKRIP1	1.40929	0.000476925	0.00412781	pseudobulk	edgeR	LRT
MEP	PRMT5	-1.74779	9.6163e-05	0.00104208	pseudobulk	edgeR	LRT
MEP	PRMT6	-2.68324	0.00226378	0.0148	pseudobulk	edgeR	LRT
MEP	PROM1	1.4434	0.0101221	0.048963	pseudobulk	edgeR	LRT
MEP	PROS1	3.69096	1.21554e-06	2.22826e-05	pseudobulk	edgeR	LRT
MEP	PRPF39	1.32016	0.000899384	0.00695643	pseudobulk	edgeR	LRT
MEP	PRPF40B	1.62494	0.00963485	0.0469886	pseudobulk	edgeR	LRT
MEP	PRR16	4.57349	4.49856e-07	9.06519e-06	pseudobulk	edgeR	LRT
MEP	PRR4	4.09829	0.000875106	0.00679074	pseudobulk	edgeR	LRT
MEP	PRRC2B	1.07881	0.00118264	0.00872698	pseudobulk	edgeR	LRT
MEP	PRRG1	4.04991	0.0010247	0.00775281	pseudobulk	edgeR	LRT
MEP	PRRT3-AS1	4.45857	0.00587958	0.0313178	pseudobulk	edgeR	LRT
MEP	PRSS57	-1.09336	0.00593965	0.031551	pseudobulk	edgeR	LRT
MEP	PRTG	4.33616	0.000324263	0.00298032	pseudobulk	edgeR	LRT
MEP	PSD3	3.17719	1.88496e-06	3.3449e-05	pseudobulk	edgeR	LRT
MEP	PSEN1	2.04038	3.72134e-08	9.34264e-07	pseudobulk	edgeR	LRT
MEP	PSMA2	2.25564	3.22312e-10	1.20831e-08	pseudobulk	edgeR	LRT
MEP	PSMA4	-1.60495	8.42591e-05	0.000939006	pseudobulk	edgeR	LRT
MEP	PSMA6	2.98737	2.86824e-16	2.4483e-14	pseudobulk	edgeR	LRT
MEP	PSMB10	2.23497	1.82046e-06	3.23734e-05	pseudobulk	edgeR	LRT
MEP	PSMB8-AS1	-3.03681	0.00153241	0.0106948	pseudobulk	edgeR	LRT
MEP	PSMD12	0.994387	0.00434248	0.0249072	pseudobulk	edgeR	LRT
MEP	PSMD5	1.66457	6.4935e-06	0.000100357	pseudobulk	edgeR	LRT
MEP	PSMD9	2.35502	2.49044e-08	6.46697e-07	pseudobulk	edgeR	LRT
MEP	PSME2	-1.38385	0.000451113	0.00392718	pseudobulk	edgeR	LRT
MEP	PSME3	-1.21967	0.00604839	0.0320011	pseudobulk	edgeR	LRT
MEP	PSME4	2.99825	3.36273e-17	3.33171e-15	pseudobulk	edgeR	LRT
MEP	PSPC1	0.965559	0.00382827	0.0224451	pseudobulk	edgeR	LRT
MEP	PSRC1	-3.9291	0.00363649	0.0215434	pseudobulk	edgeR	LRT
MEP	PSTPIP2	1.86042	2.14509e-09	6.89286e-08	pseudobulk	edgeR	LRT
MEP	PTBP2	4.46467	3.5411e-35	3.10219e-32	pseudobulk	edgeR	LRT
MEP	PTCD2	-4.22232	0.000372433	0.00334366	pseudobulk	edgeR	LRT
MEP	PTGER2	-1.63721	0.00970167	0.0472695	pseudobulk	edgeR	LRT
MEP	PTGER3	-3.5523	0.00229459	0.0149544	pseudobulk	edgeR	LRT
MEP	PTGER4	-2.86663	0.00265691	0.0166382	pseudobulk	edgeR	LRT
MEP	PTGES2	-1.5614	0.0011366	0.00844371	pseudobulk	edgeR	LRT
MEP	PTK2	2.16152	2.9384e-05	0.000373641	pseudobulk	edgeR	LRT
MEP	PTK2B	1.6426	2.0522e-05	0.000274809	pseudobulk	edgeR	LRT
MEP	PTP4A1	-10.2267	5.87779e-20	8.43412e-18	pseudobulk	edgeR	LRT
MEP	PTPN12	1.59084	1.72813e-05	0.000235006	pseudobulk	edgeR	LRT
MEP	PTPN6	-1.04758	0.00751439	0.0383907	pseudobulk	edgeR	LRT
MEP	PTPRA	1.03281	0.00349496	0.0209107	pseudobulk	edgeR	LRT
MEP	PTPRD	5.26425	3.96546e-33	2.53866e-30	pseudobulk	edgeR	LRT
MEP	PTPRJ	6.31652	6.0328e-06	9.40224e-05	pseudobulk	edgeR	LRT
MEP	PTPRM	6.50311	8.25772e-21	1.33446e-18	pseudobulk	edgeR	LRT
MEP	PTS	1.8491	5.89893e-06	9.25426e-05	pseudobulk	edgeR	LRT
MEP	PTTG1	-2.02379	2.89773e-06	4.9217e-05	pseudobulk	edgeR	LRT
MEP	PUDP	1.96378	0.00573388	0.0312101	pseudobulk	edgeR	LRT
MEP	PUM1	1.22949	0.000407392	0.00359928	pseudobulk	edgeR	LRT
MEP	PUM2	2.69112	1.03059e-17	1.06548e-15	pseudobulk	edgeR	LRT
MEP	PUS1	-1.28619	0.00745924	0.0381558	pseudobulk	edgeR	LRT
MEP	PUS7L	-1.43289	0.0025646	0.0162154	pseudobulk	edgeR	LRT
MEP	PWWP2B	-2.36161	0.000775935	0.00611526	pseudobulk	edgeR	LRT
MEP	PXDN	-2.50243	0.00728954	0.0374027	pseudobulk	edgeR	LRT
MEP	PXK	1.85633	2.70541e-06	4.62812e-05	pseudobulk	edgeR	LRT
MEP	PYCR2	-2.74037	1.7226e-09	5.68902e-08	pseudobulk	edgeR	LRT
MEP	PYCR3	-2.72499	0.00272653	0.0170101	pseudobulk	edgeR	LRT
MEP	PYGL	1.39657	0.000814578	0.00638355	pseudobulk	edgeR	LRT
MEP	PYGO2	-4.50183	3.67608e-05	0.000454256	pseudobulk	edgeR	LRT
MEP	PZP	3.39932	0.00496173	0.0277607	pseudobulk	edgeR	LRT
MEP	QKI	1.74202	5.03589e-06	8.04437e-05	pseudobulk	edgeR	LRT
MEP	QRICH1	1.00414	0.00848354	0.042278	pseudobulk	edgeR	LRT
MEP	R3HCC1L	1.88947	2.04429e-06	3.59695e-05	pseudobulk	edgeR	LRT
MEP	RAB10	1.13151	0.00352498	0.0210752	pseudobulk	edgeR	LRT
MEP	RAB12	3.32074	7.4929e-10	2.67065e-08	pseudobulk	edgeR	LRT
MEP	RAB15	2.55874	0.00388484	0.0227287	pseudobulk	edgeR	LRT
MEP	RAB1A	1.7074	9.47448e-07	1.78195e-05	pseudobulk	edgeR	LRT
MEP	RAB22A	1.34881	0.00207507	0.0137607	pseudobulk	edgeR	LRT
MEP	RAB28	1.6266	0.000222043	0.00216769	pseudobulk	edgeR	LRT
MEP	RAB2A	1.40565	2.01196e-05	0.000270073	pseudobulk	edgeR	LRT
MEP	RAB2B	1.79191	6.46487e-06	0.000100123	pseudobulk	edgeR	LRT
MEP	RAB31	3.35376	0.00285858	0.0176816	pseudobulk	edgeR	LRT
MEP	RAB38	1.8017	0.000932935	0.00717924	pseudobulk	edgeR	LRT
MEP	RAB3GAP1	1.55966	6.43703e-06	9.9855e-05	pseudobulk	edgeR	LRT
MEP	RAB43	7.15645	1.97201e-08	5.18549e-07	pseudobulk	edgeR	LRT
MEP	RAB5A	1.05194	0.00845195	0.04217	pseudobulk	edgeR	LRT
MEP	RAB6A	1.68977	1.34749e-05	0.000190723	pseudobulk	edgeR	LRT
MEP	RAB7A	1.09151	0.000902141	0.00697451	pseudobulk	edgeR	LRT
MEP	RAB8B	1.82871	4.206e-07	8.57952e-06	pseudobulk	edgeR	LRT
MEP	RABGAP1	1.12068	0.00356225	0.021237	pseudobulk	edgeR	LRT
MEP	RABGAP1L	2.11016	2.89014e-09	8.97508e-08	pseudobulk	edgeR	LRT
MEP	RABGEF1	4.50538	4.62702e-27	1.63866e-24	pseudobulk	edgeR	LRT
MEP	RAC2	-1.36638	0.000710096	0.00568521	pseudobulk	edgeR	LRT
MEP	RACGAP1	-2.03572	0.00156993	0.0109154	pseudobulk	edgeR	LRT
MEP	RAD50	2.67009	1.67814e-07	3.72932e-06	pseudobulk	edgeR	LRT
MEP	RAD51	3.12079	0.000345533	0.00314456	pseudobulk	edgeR	LRT
MEP	RAD51B	3.51423	8.33225e-18	8.77787e-16	pseudobulk	edgeR	LRT
MEP	RAD51C	-1.23975	0.00868484	0.043152	pseudobulk	edgeR	LRT
MEP	RAD54L2	1.41362	0.000604344	0.00498479	pseudobulk	edgeR	LRT
MEP	RADIL	4.05617	0.000118177	0.00124892	pseudobulk	edgeR	LRT
MEP	RAF1	1.1401	0.00248796	0.0159462	pseudobulk	edgeR	LRT
MEP	RAI1	1.50559	0.00173821	0.0118771	pseudobulk	edgeR	LRT
MEP	RALGAPA1	1.7748	2.27574e-06	3.96224e-05	pseudobulk	edgeR	LRT
MEP	RALGAPA2	1.81383	9.31202e-07	1.75935e-05	pseudobulk	edgeR	LRT
MEP	RALGAPB	1.17738	0.00475741	0.0268613	pseudobulk	edgeR	LRT
MEP	RALGDS	1.51697	0.000726776	0.00579922	pseudobulk	edgeR	LRT
MEP	RALGPS1	4.76731	0.00257575	0.0162154	pseudobulk	edgeR	LRT
MEP	RAMP1	-3.15714	0.000574549	0.00484354	pseudobulk	edgeR	LRT
MEP	RAN	-1.00818	0.00799195	0.0404334	pseudobulk	edgeR	LRT
MEP	RANBP17	2.0709	1.62014e-05	0.000223794	pseudobulk	edgeR	LRT
MEP	RANBP2	1.07285	0.00200254	0.0133911	pseudobulk	edgeR	LRT
MEP	RANBP9	2.34138	2.98147e-08	7.67025e-07	pseudobulk	edgeR	LRT
MEP	RANGAP1	-1.88346	6.76123e-05	0.000769772	pseudobulk	edgeR	LRT
MEP	RANGRF	-1.40174	0.00378233	0.0222541	pseudobulk	edgeR	LRT
MEP	RAP1A	2.06884	8.80012e-11	3.59015e-09	pseudobulk	edgeR	LRT
MEP	RAP1B	1.02684	0.00208163	0.0137878	pseudobulk	edgeR	LRT
MEP	RAP1GAP2	2.33256	1.0634e-05	0.000154993	pseudobulk	edgeR	LRT
MEP	RAP1GDS1	1.71282	3.33723e-07	6.92621e-06	pseudobulk	edgeR	LRT
MEP	RAP2A	1.23217	0.00689925	0.0356862	pseudobulk	edgeR	LRT
MEP	RAP2C-AS1	3.3336	6.48856e-06	0.000100357	pseudobulk	edgeR	LRT
MEP	RAPGEF1	3.62623	5.76452e-17	5.54627e-15	pseudobulk	edgeR	LRT
MEP	RAPGEF2	2.92169	6.32461e-20	8.9977e-18	pseudobulk	edgeR	LRT
MEP	RAPGEF6	3.45211	5.6891e-14	3.52026e-12	pseudobulk	edgeR	LRT
MEP	RAPH1	5.87081	7.48941e-09	2.13461e-07	pseudobulk	edgeR	LRT
MEP	RARA	1.7076	0.000184064	0.00183129	pseudobulk	edgeR	LRT
MEP	RARS2	1.21937	0.00393949	0.0230323	pseudobulk	edgeR	LRT
MEP	RASA1	1.69241	0.00152032	0.0106237	pseudobulk	edgeR	LRT
MEP	RASA2	2.42466	1.50603e-11	6.90577e-10	pseudobulk	edgeR	LRT
MEP	RASA3	1.91603	5.62654e-06	8.88555e-05	pseudobulk	edgeR	LRT
MEP	RASA4	-1.64286	0.00940645	0.0460908	pseudobulk	edgeR	LRT
MEP	RASAL1	6.4085	3.73787e-06	6.16619e-05	pseudobulk	edgeR	LRT
MEP	RASAL2	2.03035	0.00280218	0.0173886	pseudobulk	edgeR	LRT
MEP	RASGRP1	1.76786	0.00753527	0.0384709	pseudobulk	edgeR	LRT
MEP	RASGRP3	1.62093	0.00423577	0.0244637	pseudobulk	edgeR	LRT
MEP	RAVER1	2.29928	0.00353901	0.0211439	pseudobulk	edgeR	LRT
MEP	RB1	1.35981	0.000189838	0.00188536	pseudobulk	edgeR	LRT
MEP	RB1CC1	1.82691	3.13912e-08	8.01391e-07	pseudobulk	edgeR	LRT
MEP	RBFADN	-5.23587	0.00455841	0.0258958	pseudobulk	edgeR	LRT
MEP	RBFOX2	3.26392	2.51824e-11	1.11776e-09	pseudobulk	edgeR	LRT
MEP	RBM26	1.17055	0.000632967	0.00518463	pseudobulk	edgeR	LRT
MEP	RBM27	2.65514	1.56707e-13	9.18446e-12	pseudobulk	edgeR	LRT
MEP	RBM33	1.21986	0.000753554	0.00596997	pseudobulk	edgeR	LRT
MEP	RBM4	1.61319	9.71263e-06	0.00014396	pseudobulk	edgeR	LRT
MEP	RBM44	3.87367	0.00200645	0.0133911	pseudobulk	edgeR	LRT
MEP	RBMS2	2.88292	1.07176e-08	2.95844e-07	pseudobulk	edgeR	LRT
MEP	RBPJ	1.05074	0.00531947	0.0292703	pseudobulk	edgeR	LRT
MEP	RBPMS	2.95178	1.01788e-07	2.34662e-06	pseudobulk	edgeR	LRT
MEP	RC3H1	1.82742	6.94099e-08	1.63707e-06	pseudobulk	edgeR	LRT
MEP	RC3H2	1.97565	5.34286e-06	8.46165e-05	pseudobulk	edgeR	LRT
MEP	RCAN2	6.21828	9.90976e-06	0.000145457	pseudobulk	edgeR	LRT
MEP	RCCD1	-2.62346	0.000231994	0.00225181	pseudobulk	edgeR	LRT
MEP	RCOR1	1.41548	9.83759e-05	0.0010623	pseudobulk	edgeR	LRT
MEP	RCOR3	1.56665	1.98392e-06	3.50557e-05	pseudobulk	edgeR	LRT
MEP	RDM1	-2.70984	0.00725084	0.0372156	pseudobulk	edgeR	LRT
MEP	RDX	0.965422	0.00825847	0.041439	pseudobulk	edgeR	LRT
MEP	RECK	1.9547	0.000139088	0.00143886	pseudobulk	edgeR	LRT
MEP	REEP5	1.15537	0.00861913	0.0428767	pseudobulk	edgeR	LRT
MEP	RELB	2.64302	0.000211289	0.00207365	pseudobulk	edgeR	LRT
MEP	RELL1	3.8773	4.18601e-14	2.64929e-12	pseudobulk	edgeR	LRT
MEP	REN	5.23753	0.000587746	0.00488128	pseudobulk	edgeR	LRT
MEP	REPIN1	-1.66361	0.000138976	0.00143886	pseudobulk	edgeR	LRT
MEP	REPS1	1.43266	0.00010486	0.00112244	pseudobulk	edgeR	LRT
MEP	RERE	2.57554	2.84152e-15	2.1305e-13	pseudobulk	edgeR	LRT
MEP	RETREG2	-1.20096	0.00487208	0.0273695	pseudobulk	edgeR	LRT
MEP	REXO2	-1.38235	0.000545286	0.00462603	pseudobulk	edgeR	LRT
MEP	RFFL	2.7635	5.19249e-12	2.56466e-10	pseudobulk	edgeR	LRT
MEP	RFLNB	1.39324	2.57472e-05	0.000334815	pseudobulk	edgeR	LRT
MEP	RFTN1	2.16342	2.35029e-09	7.45154e-08	pseudobulk	edgeR	LRT
MEP	RFX2	2.78316	1.35599e-11	6.3046e-10	pseudobulk	edgeR	LRT
MEP	RFX3	1.66227	2.41651e-05	0.000316465	pseudobulk	edgeR	LRT
MEP	RFX3-AS1	4.09275	2.93414e-11	1.29203e-09	pseudobulk	edgeR	LRT
MEP	RFX7	2.65486	1.24712e-13	7.46701e-12	pseudobulk	edgeR	LRT
MEP	RFXANK	-1.4429	0.000411187	0.00362718	pseudobulk	edgeR	LRT
MEP	RFXAP	-2.18494	0.00454921	0.02587	pseudobulk	edgeR	LRT
MEP	RGPD8	2.83524	0.00136851	0.00972208	pseudobulk	edgeR	LRT
MEP	RGS10	1.56865	0.00504999	0.028141	pseudobulk	edgeR	LRT
MEP	RGS14	-3.17899	7.92256e-06	0.000119232	pseudobulk	edgeR	LRT
MEP	RGS16	3.64777	1.99338e-07	4.34291e-06	pseudobulk	edgeR	LRT
MEP	RGS6	5.40155	1.2733e-10	5.13173e-09	pseudobulk	edgeR	LRT
MEP	RHBDD1	1.81092	0.00032818	0.00301007	pseudobulk	edgeR	LRT
MEP	RHNO1	-1.32558	0.00742943	0.0380501	pseudobulk	edgeR	LRT
MEP	RHOBTB2	-5.50414	0.00534899	0.0294153	pseudobulk	edgeR	LRT
MEP	RHOQ	1.53991	0.00131851	0.00940299	pseudobulk	edgeR	LRT
MEP	RHOT1	0.983974	0.00901545	0.0445467	pseudobulk	edgeR	LRT
MEP	RIC1	3.14027	7.95322e-15	5.70609e-13	pseudobulk	edgeR	LRT
MEP	RIC8A	-1.64861	0.00142541	0.0100747	pseudobulk	edgeR	LRT
MEP	RICTOR	2.50917	1.55633e-08	4.17826e-07	pseudobulk	edgeR	LRT
MEP	RIDA	-2.23369	6.34498e-05	0.000727858	pseudobulk	edgeR	LRT
MEP	RILPL2	1.13146	0.00109013	0.00816251	pseudobulk	edgeR	LRT
MEP	RIMBP2	4.45857	0.00587958	0.0313178	pseudobulk	edgeR	LRT
MEP	RIN2	2.92863	0.000311196	0.00288733	pseudobulk	edgeR	LRT
MEP	RIN3	1.25806	0.000308381	0.00286599	pseudobulk	edgeR	LRT
MEP	RINT1	1.63808	0.00112894	0.00841522	pseudobulk	edgeR	LRT
MEP	RIOK1	-1.1398	0.00907948	0.0447919	pseudobulk	edgeR	LRT
MEP	RIOK3	1.27794	0.00140723	0.00995891	pseudobulk	edgeR	LRT
MEP	RIOX2	-3.22792	2.32089e-06	4.02828e-05	pseudobulk	edgeR	LRT
MEP	RIPK1	1.64189	0.000435686	0.00381008	pseudobulk	edgeR	LRT
MEP	RIPOR2	2.17023	1.4833e-10	5.90658e-09	pseudobulk	edgeR	LRT
MEP	RITA1	-2.10831	0.000111167	0.00118235	pseudobulk	edgeR	LRT
MEP	RLF	2.18389	2.27199e-09	7.25861e-08	pseudobulk	edgeR	LRT
MEP	RLIM	1.27676	0.000323085	0.00297772	pseudobulk	edgeR	LRT
MEP	RMI1	-2.21088	0.00412399	0.0238927	pseudobulk	edgeR	LRT
MEP	RMRP	2.75353	0.00810738	0.0408807	pseudobulk	edgeR	LRT
MEP	RNASE2	-3.3664	0.0064507	0.0338417	pseudobulk	edgeR	LRT
MEP	RNASE6	-3.9295	0.0017324	0.0118471	pseudobulk	edgeR	LRT
MEP	RNASEK	5.26994	5.53084e-43	7.0816e-40	pseudobulk	edgeR	LRT
MEP	RNASET2	-3.03567	5.22441e-05	0.000618055	pseudobulk	edgeR	LRT
MEP	RNF103	1.26699	0.00957723	0.0468579	pseudobulk	edgeR	LRT
MEP	RNF111	2.6608	5.66278e-13	3.09039e-11	pseudobulk	edgeR	LRT
MEP	RNF130	2.25844	5.53124e-13	3.03853e-11	pseudobulk	edgeR	LRT
MEP	RNF138	1.00468	0.00660635	0.0344064	pseudobulk	edgeR	LRT
MEP	RNF144A	2.3334	1.32937e-05	0.000188639	pseudobulk	edgeR	LRT
MEP	RNF145	2.58348	5.1727e-09	1.5381e-07	pseudobulk	edgeR	LRT
MEP	RNF149	1.6513	6.64606e-05	0.000757696	pseudobulk	edgeR	LRT
MEP	RNF169	1.05386	0.00404835	0.0235447	pseudobulk	edgeR	LRT
MEP	RNF170	-2.01834	0.00399487	0.0233151	pseudobulk	edgeR	LRT
MEP	RNF217	1.35969	0.00371691	0.021939	pseudobulk	edgeR	LRT
MEP	RNF220	2.73056	3.74997e-18	4.16121e-16	pseudobulk	edgeR	LRT
MEP	RNF24	1.34016	5.29817e-05	0.000625004	pseudobulk	edgeR	LRT
MEP	RNF31	3.42589	4.60177e-05	0.000554645	pseudobulk	edgeR	LRT
MEP	RNF32	4.30814	0.000349876	0.00317283	pseudobulk	edgeR	LRT
MEP	RNF38	3.18503	2.95882e-22	5.72669e-20	pseudobulk	edgeR	LRT
MEP	RNF5	-2.12106	1.01841e-06	1.90038e-05	pseudobulk	edgeR	LRT
MEP	RNGTT	2.42669	1.38918e-08	3.76595e-07	pseudobulk	edgeR	LRT
MEP	RNH1	-1.81342	0.000369339	0.00332126	pseudobulk	edgeR	LRT
MEP	RORA	2.51416	0.0013875	0.00983908	pseudobulk	edgeR	LRT
MEP	RPA2	-1.99836	6.87508e-06	0.000105471	pseudobulk	edgeR	LRT
MEP	RPAP2	1.06811	0.00200466	0.0133911	pseudobulk	edgeR	LRT
MEP	RPL12	1.15026	0.00655074	0.0342346	pseudobulk	edgeR	LRT
MEP	RPL17	4.58962	1.1299e-23	2.61211e-21	pseudobulk	edgeR	LRT
MEP	RPL21	1.1568	0.00296236	0.0181766	pseudobulk	edgeR	LRT
MEP	RPL26	1.35351	0.000529985	0.00451926	pseudobulk	edgeR	LRT
MEP	RPL26L1	-1.22735	0.00180535	0.0122404	pseudobulk	edgeR	LRT
MEP	RPL34-AS1	4.45857	0.00587958	0.0313178	pseudobulk	edgeR	LRT
MEP	RPL36A	3.35706	1.9388e-20	2.90733e-18	pseudobulk	edgeR	LRT
MEP	RPL39L	-1.36136	0.0070797	0.0364496	pseudobulk	edgeR	LRT
MEP	RPP21	2.91054	9.85745e-07	1.84564e-05	pseudobulk	edgeR	LRT
MEP	RPP40	-1.47657	0.00295478	0.0181548	pseudobulk	edgeR	LRT
MEP	RPRD1B	1.80966	0.000145053	0.00149407	pseudobulk	edgeR	LRT
MEP	RPS10	1.30333	0.000463341	0.00402732	pseudobulk	edgeR	LRT
MEP	RPS17	3.89691	2.40248e-33	1.66622e-30	pseudobulk	edgeR	LRT
MEP	RPS26	1.42749	0.000510562	0.00437831	pseudobulk	edgeR	LRT
MEP	RPS27L	-1.57385	0.000892279	0.0069079	pseudobulk	edgeR	LRT
MEP	RPS6KA1	-1.33273	0.00355237	0.0212009	pseudobulk	edgeR	LRT
MEP	RPS6KA2	2.96745	0.000834909	0.00652138	pseudobulk	edgeR	LRT
MEP	RPS6KA3	2.4035	1.94458e-13	1.11998e-11	pseudobulk	edgeR	LRT
MEP	RPS6KA5	1.5949	1.30919e-05	0.000186093	pseudobulk	edgeR	LRT
MEP	RPS6KB1	1.06512	0.00280286	0.0173886	pseudobulk	edgeR	LRT
MEP	RPS6KC1	1.96913	3.10998e-07	6.53607e-06	pseudobulk	edgeR	LRT
MEP	RPTOR	3.69463	1.26322e-16	1.13044e-14	pseudobulk	edgeR	LRT
MEP	RPUSD3	-2.03679	7.41004e-06	0.000112639	pseudobulk	edgeR	LRT
MEP	RRAS2	4.67334	3.28529e-12	1.65708e-10	pseudobulk	edgeR	LRT
MEP	RREB1	1.55109	6.89031e-06	0.000105607	pseudobulk	edgeR	LRT
MEP	RRP1	-1.71109	0.000232012	0.00225181	pseudobulk	edgeR	LRT
MEP	RRP9	-1.63589	0.00308321	0.0187848	pseudobulk	edgeR	LRT
MEP	RRS1	-1.77629	0.0027084	0.0169161	pseudobulk	edgeR	LRT
MEP	RSF1	0.906477	0.00489975	0.0275064	pseudobulk	edgeR	LRT
MEP	RSPH9	4.15766	0.00066802	0.00541343	pseudobulk	edgeR	LRT
MEP	RSPRY1	1.53499	0.00415451	0.0240528	pseudobulk	edgeR	LRT
MEP	RTCA-AS1	3.02677	0.00104883	0.00789946	pseudobulk	edgeR	LRT
MEP	RTEL1	5.02149	0.00119855	0.00872698	pseudobulk	edgeR	LRT
MEP	RTTN	2.58053	4.26973e-09	1.28983e-07	pseudobulk	edgeR	LRT
MEP	RUBCN	1.53681	0.00654186	0.0341989	pseudobulk	edgeR	LRT
MEP	RUNX1	3.55492	2.45483e-29	1.10434e-26	pseudobulk	edgeR	LRT
MEP	RUNX2	1.20232	0.00894584	0.0442746	pseudobulk	edgeR	LRT
MEP	RUNX3	1.23727	0.00524683	0.0290144	pseudobulk	edgeR	LRT
MEP	RUSC2	3.76226	1.05262e-10	4.26299e-09	pseudobulk	edgeR	LRT
MEP	RUVBL1	-1.29263	0.00137467	0.00976119	pseudobulk	edgeR	LRT
MEP	RWDD2B	-2.08794	0.00303844	0.018546	pseudobulk	edgeR	LRT
MEP	RWDD3	4.40506	2.31583e-09	7.35631e-08	pseudobulk	edgeR	LRT
MEP	RXFP1	3.66343	0.000101421	0.00109125	pseudobulk	edgeR	LRT
MEP	RYBP	1.47266	4.48902e-05	0.000542626	pseudobulk	edgeR	LRT
MEP	RYK	1.34555	0.00031106	0.00288733	pseudobulk	edgeR	LRT
MEP	RYR3	1.39521	0.00842356	0.0420546	pseudobulk	edgeR	LRT
MEP	S100A6	-1.37202	0.00252072	0.0161313	pseudobulk	edgeR	LRT
MEP	SAC3D1	-2.20637	8.18414e-05	0.000914876	pseudobulk	edgeR	LRT
MEP	SAE1	-1.09568	0.0080655	0.0407066	pseudobulk	edgeR	LRT
MEP	SAMD14	4.76731	0.00257575	0.0162154	pseudobulk	edgeR	LRT
MEP	SAMD4A	8.27871	6.08258e-14	3.7498e-12	pseudobulk	edgeR	LRT
MEP	SAMD8	1.93722	1.43722e-05	0.00020222	pseudobulk	edgeR	LRT
MEP	SAMD9	-1.9308	0.00358065	0.0213238	pseudobulk	edgeR	LRT
MEP	SAMD9L	-2.38282	0.00269411	0.0168395	pseudobulk	edgeR	LRT
MEP	SAMSN1	1.03741	0.00557883	0.0305058	pseudobulk	edgeR	LRT
MEP	SAP130	1.33543	0.00596629	0.0316674	pseudobulk	edgeR	LRT
MEP	SAP30BP	0.938003	0.00994609	0.0482942	pseudobulk	edgeR	LRT
MEP	SAPCD1	5.59157	0.000160265	0.00162165	pseudobulk	edgeR	LRT
MEP	SAPCD2	-3.06188	0.000349973	0.00317283	pseudobulk	edgeR	LRT
MEP	SARNP	3.66369	9.18939e-24	2.15433e-21	pseudobulk	edgeR	LRT
MEP	SARS2	1.49721	0.00355585	0.0212064	pseudobulk	edgeR	LRT
MEP	SBF2	3.55879	6.74664e-12	3.28356e-10	pseudobulk	edgeR	LRT
MEP	SCAF8	2.02835	4.50635e-09	1.35394e-07	pseudobulk	edgeR	LRT
MEP	SCAMP4	-1.49739	0.00571892	0.0311694	pseudobulk	edgeR	LRT
MEP	SCAPER	1.65724	5.36103e-05	0.000631524	pseudobulk	edgeR	LRT
MEP	SCFD1	1.62952	2.27808e-06	3.96224e-05	pseudobulk	edgeR	LRT
MEP	SCFD2	2.57681	3.82922e-08	9.54152e-07	pseudobulk	edgeR	LRT
MEP	SCLT1	1.65691	2.00101e-05	0.000269037	pseudobulk	edgeR	LRT
MEP	SCLY	2.62614	0.000524067	0.00447567	pseudobulk	edgeR	LRT
MEP	SCMH1	4.78476	1.36051e-33	9.84592e-31	pseudobulk	edgeR	LRT
MEP	SCML2	1.12986	0.0102423	0.0493444	pseudobulk	edgeR	LRT
MEP	SCUBE1	5.42538	0.000301184	0.00280695	pseudobulk	edgeR	LRT
MEP	SCYL2	1.52277	9.61753e-06	0.000142677	pseudobulk	edgeR	LRT
MEP	SDF2L1	1.28392	0.000183438	0.00182615	pseudobulk	edgeR	LRT
MEP	SDHAF3	-1.50387	0.000655796	0.00532856	pseudobulk	edgeR	LRT
MEP	SDHC	-1.67539	3.33208e-05	0.000416385	pseudobulk	edgeR	LRT
MEP	SDK1	3.79758	0.000736936	0.00586624	pseudobulk	edgeR	LRT
MEP	SEC14L1	1.08582	0.00205378	0.0136577	pseudobulk	edgeR	LRT
MEP	SEC22A	2.71111	1.79867e-08	4.77493e-07	pseudobulk	edgeR	LRT
MEP	SEC23A	1.68055	0.000259014	0.00248346	pseudobulk	edgeR	LRT
MEP	SEC24A	2.04973	1.10221e-05	0.000159671	pseudobulk	edgeR	LRT
MEP	SEC24B	3.4554	8.14908e-16	6.61665e-14	pseudobulk	edgeR	LRT
MEP	SEC24D	2.48991	4.83562e-11	2.06912e-09	pseudobulk	edgeR	LRT
MEP	SEC63	1.2765	6.14489e-05	0.000707832	pseudobulk	edgeR	LRT
MEP	SECISBP2	1.59714	6.02464e-07	1.17562e-05	pseudobulk	edgeR	LRT
MEP	SECISBP2L	1.73599	2.06901e-07	4.49592e-06	pseudobulk	edgeR	LRT
MEP	SEL1L	1.21253	0.000870745	0.00677308	pseudobulk	edgeR	LRT
MEP	SELENOI	1.69685	7.0329e-05	0.000798517	pseudobulk	edgeR	LRT
MEP	SELENOO	2.40383	2.70107e-06	4.62544e-05	pseudobulk	edgeR	LRT
MEP	SELL	-1.60751	0.00462796	0.0262104	pseudobulk	edgeR	LRT
MEP	SELPLG	-3.93321	4.1918e-05	0.000511529	pseudobulk	edgeR	LRT
MEP	SEMA6A-AS1	3.4229	0.000216893	0.00212364	pseudobulk	edgeR	LRT
MEP	SENP2	1.1587	0.00361577	0.0214715	pseudobulk	edgeR	LRT
MEP	SENP5	2.25749	2.40756e-10	9.23362e-09	pseudobulk	edgeR	LRT
MEP	SENP7	1.21404	0.000833484	0.00651331	pseudobulk	edgeR	LRT
MEP	SEPSECS	1.9328	6.40433e-05	0.000733655	pseudobulk	edgeR	LRT
MEP	SERAC1	1.46943	0.00823326	0.0413563	pseudobulk	edgeR	LRT
MEP	SERPINE1	7.42891	4.24559e-19	5.39449e-17	pseudobulk	edgeR	LRT
MEP	SERPINI1	-2.38803	0.00261783	0.0164368	pseudobulk	edgeR	LRT
MEP	SESN3	1.20391	0.0003953	0.00350734	pseudobulk	edgeR	LRT
MEP	SESTD1	2.68648	1.3374e-09	4.50629e-08	pseudobulk	edgeR	LRT
MEP	SETBP1	3.37886	1.33638e-08	3.63465e-07	pseudobulk	edgeR	LRT
MEP	SETD2	1.11535	0.00145441	0.0102492	pseudobulk	edgeR	LRT
MEP	SETD3	1.21676	0.00112823	0.00841367	pseudobulk	edgeR	LRT
MEP	SETD5	1.88364	5.86527e-08	1.4108e-06	pseudobulk	edgeR	LRT
MEP	SETD7	1.9231	0.000745353	0.00591627	pseudobulk	edgeR	LRT
MEP	SETDB1	1.40115	0.0011422	0.0084761	pseudobulk	edgeR	LRT
MEP	SETX	0.992181	0.0100597	0.048737	pseudobulk	edgeR	LRT
MEP	SFMBT2	2.44238	5.31112e-06	8.41938e-05	pseudobulk	edgeR	LRT
MEP	SGCE	8.22912	1.23238e-13	7.40543e-12	pseudobulk	edgeR	LRT
MEP	SGCZ	5.42538	0.000301184	0.00280695	pseudobulk	edgeR	LRT
MEP	SGIP1	6.80864	6.05915e-46	9.1686e-43	pseudobulk	edgeR	LRT
MEP	SGK3	2.22611	8.63215e-10	3.02489e-08	pseudobulk	edgeR	LRT
MEP	SGMS2	3.97787	1.58514e-05	0.000219507	pseudobulk	edgeR	LRT
MEP	SGO1	-2.18896	0.000515905	0.00442186	pseudobulk	edgeR	LRT
MEP	SGO2	-3.00012	1.26928e-06	2.31912e-05	pseudobulk	edgeR	LRT
MEP	SGPL1	2.78779	9.16688e-05	0.00100251	pseudobulk	edgeR	LRT
MEP	SGPP1	1.24576	0.0100275	0.0486187	pseudobulk	edgeR	LRT
MEP	SGSM3	2.4436	0.000647834	0.00528071	pseudobulk	edgeR	LRT
MEP	SH2B3	2.21184	3.8169e-08	9.52508e-07	pseudobulk	edgeR	LRT
MEP	SH3BP4	2.39946	0.000268676	0.00256134	pseudobulk	edgeR	LRT
MEP	SH3D19	4.22193	9.95872e-17	9.10785e-15	pseudobulk	edgeR	LRT
MEP	SH3GL1	1.46483	0.00135863	0.00966013	pseudobulk	edgeR	LRT
MEP	SH3GL3	3.31855	1.53041e-08	4.12196e-07	pseudobulk	edgeR	LRT
MEP	SH3GLB1	1.1653	0.00131757	0.00940299	pseudobulk	edgeR	LRT
MEP	SH3KBP1	1.24326	0.000254908	0.00244691	pseudobulk	edgeR	LRT
MEP	SH3RF1	1.75545	4.60834e-05	0.000555035	pseudobulk	edgeR	LRT
MEP	SHANK1	5.23753	0.000587746	0.00488128	pseudobulk	edgeR	LRT
MEP	SHANK2	3.81983	0.000384487	0.00343047	pseudobulk	edgeR	LRT
MEP	SHANK3	2.09363	3.26869e-06	5.47357e-05	pseudobulk	edgeR	LRT
MEP	SHISA5	-1.32218	0.00200626	0.0133911	pseudobulk	edgeR	LRT
MEP	SHOC2	1.6504	4.83819e-07	9.6793e-06	pseudobulk	edgeR	LRT
MEP	SHROOM4	2.75653	0.00507787	0.0282774	pseudobulk	edgeR	LRT
MEP	SIAH1	1.39119	0.00355535	0.0212064	pseudobulk	edgeR	LRT
MEP	SIAH2-AS1	5.59157	0.000160265	0.00162165	pseudobulk	edgeR	LRT
MEP	SIAH3	3.00429	0.00364787	0.0215927	pseudobulk	edgeR	LRT
MEP	SIDT1	2.70107	0.00881756	0.0437461	pseudobulk	edgeR	LRT
MEP	SIGMAR1	-1.43392	0.00513348	0.0285393	pseudobulk	edgeR	LRT
MEP	SIK2	3.11786	2.18672e-12	1.13037e-10	pseudobulk	edgeR	LRT
MEP	SIK3	3.19322	3.97289e-19	5.08682e-17	pseudobulk	edgeR	LRT
MEP	SIL1	1.90147	1.90788e-07	4.18401e-06	pseudobulk	edgeR	LRT
MEP	SIMC1	1.9196	0.000860109	0.00670563	pseudobulk	edgeR	LRT
MEP	SIPA1	-1.32834	0.00597264	0.0316809	pseudobulk	edgeR	LRT
MEP	SIPA1L1	2.21727	4.25481e-06	6.91614e-05	pseudobulk	edgeR	LRT
MEP	SIPA1L2	4.04991	0.0010247	0.00775281	pseudobulk	edgeR	LRT
MEP	SIPA1L3	2.75387	8.89733e-10	3.11126e-08	pseudobulk	edgeR	LRT
MEP	SIRT7	-1.47588	0.00454313	0.0258443	pseudobulk	edgeR	LRT
MEP	SKA1	-2.24701	0.00361971	0.0214795	pseudobulk	edgeR	LRT
MEP	SKI	3.63699	1.74804e-21	3.06275e-19	pseudobulk	edgeR	LRT
MEP	SKIL	3.54167	7.4819e-09	2.13461e-07	pseudobulk	edgeR	LRT
MEP	SLA	-3.18439	2.84567e-05	0.000364075	pseudobulk	edgeR	LRT
MEP	SLA2	-1.34807	0.0081113	0.0408881	pseudobulk	edgeR	LRT
MEP	SLAMF9	4.45857	0.00587958	0.0313178	pseudobulk	edgeR	LRT
MEP	SLC10A1	5.23753	0.000587746	0.00488128	pseudobulk	edgeR	LRT
MEP	SLC10A3	-3.06804	0.000361416	0.00326235	pseudobulk	edgeR	LRT
MEP	SLC10A7	3.2891	1.38245e-14	9.62799e-13	pseudobulk	edgeR	LRT
MEP	SLC12A5	1.45418	0.00884158	0.0438261	pseudobulk	edgeR	LRT
MEP	SLC14A1	-4.72183	0.000119746	0.0012615	pseudobulk	edgeR	LRT
MEP	SLC15A4	1.48905	0.00395326	0.0230965	pseudobulk	edgeR	LRT
MEP	SLC16A1-AS1	-2.53683	0.00296579	0.0181766	pseudobulk	edgeR	LRT
MEP	SLC16A3	2.48367	2.12095e-05	0.0002822	pseudobulk	edgeR	LRT
MEP	SLC17A5	2.45843	2.95069e-07	6.22487e-06	pseudobulk	edgeR	LRT
MEP	SLC18A2	2.02203	1.16065e-05	0.000166831	pseudobulk	edgeR	LRT
MEP	SLC19A1	-2.16136	0.00138793	0.00983908	pseudobulk	edgeR	LRT
MEP	SLC1A4	1.80907	0.000918622	0.00708548	pseudobulk	edgeR	LRT
MEP	SLC20A2	1.64702	0.000946986	0.0072651	pseudobulk	edgeR	LRT
MEP	SLC22A15	3.27413	3.56152e-06	5.91042e-05	pseudobulk	edgeR	LRT
MEP	SLC22A4	5.09238	4.89008e-06	7.84156e-05	pseudobulk	edgeR	LRT
MEP	SLC22A5	2.35561	0.00827403	0.0414573	pseudobulk	edgeR	LRT
MEP	SLC23A2	2.36589	4.08905e-06	6.67276e-05	pseudobulk	edgeR	LRT
MEP	SLC24A3	7.04083	2.35873e-51	4.90764e-48	pseudobulk	edgeR	LRT
MEP	SLC25A11	-1.50975	0.000204367	0.00201403	pseudobulk	edgeR	LRT
MEP	SLC25A12	1.80048	0.00108219	0.00811034	pseudobulk	edgeR	LRT
MEP	SLC25A13	1.56582	2.56487e-05	0.000334055	pseudobulk	edgeR	LRT
MEP	SLC25A16	1.64918	0.000397547	0.00352164	pseudobulk	edgeR	LRT
MEP	SLC25A19	-2.59139	0.000231482	0.00225059	pseudobulk	edgeR	LRT
MEP	SLC25A21	2.47432	0.000650595	0.00529802	pseudobulk	edgeR	LRT
MEP	SLC25A22	-2.42307	0.0059592	0.0316398	pseudobulk	edgeR	LRT
MEP	SLC25A25	2.29202	5.31798e-05	0.000626896	pseudobulk	edgeR	LRT
MEP	SLC25A26	1.28626	0.00127816	0.00917026	pseudobulk	edgeR	LRT
MEP	SLC25A27	3.15064	1.41029e-05	0.000198766	pseudobulk	edgeR	LRT
MEP	SLC25A30	1.61789	0.00729331	0.0374105	pseudobulk	edgeR	LRT
MEP	SLC25A4	-3.02527	0.000567137	0.00479918	pseudobulk	edgeR	LRT
MEP	SLC25A51	1.63243	0.00337029	0.0202668	pseudobulk	edgeR	LRT
MEP	SLC26A3	5.42538	0.000301184	0.00280695	pseudobulk	edgeR	LRT
MEP	SLC26A5	4.28111	0.000396988	0.00351857	pseudobulk	edgeR	LRT
MEP	SLC26A6	-5.28474	0.0049404	0.0276692	pseudobulk	edgeR	LRT
MEP	SLC2A13	3.2797	4.89646e-07	9.78411e-06	pseudobulk	edgeR	LRT
MEP	SLC2A3	4.05697	1.8801e-18	2.20382e-16	pseudobulk	edgeR	LRT
MEP	SLC30A5	1.58815	3.44478e-05	0.000427898	pseudobulk	edgeR	LRT
MEP	SLC30A7	2.72528	1.53717e-14	1.06291e-12	pseudobulk	edgeR	LRT
MEP	SLC33A1	1.61245	0.000278663	0.00264444	pseudobulk	edgeR	LRT
MEP	SLC35A4	-2.01714	0.0017625	0.0120118	pseudobulk	edgeR	LRT
MEP	SLC35B2	-1.5859	0.00223425	0.0146472	pseudobulk	edgeR	LRT
MEP	SLC35F5	2.32851	2.00711e-08	5.26945e-07	pseudobulk	edgeR	LRT
MEP	SLC35F6	-5.61669	0.00430405	0.0247379	pseudobulk	edgeR	LRT
MEP	SLC35G2	3.08199	1.30799e-07	2.95809e-06	pseudobulk	edgeR	LRT
MEP	SLC36A4	1.4751	0.000162006	0.00163628	pseudobulk	edgeR	LRT
MEP	SLC37A1	3.18879	1.72502e-21	3.05456e-19	pseudobulk	edgeR	LRT
MEP	SLC38A9	1.61133	0.00123509	0.00892667	pseudobulk	edgeR	LRT
MEP	SLC39A11	1.94816	3.19637e-05	0.00040184	pseudobulk	edgeR	LRT
MEP	SLC39A4	-1.19939	0.00681881	0.035336	pseudobulk	edgeR	LRT
MEP	SLC39A8	1.83529	1.89634e-08	5.01347e-07	pseudobulk	edgeR	LRT
MEP	SLC40A1	-1.87604	0.00053631	0.00456384	pseudobulk	edgeR	LRT
MEP	SLC41A2	4.34356	0.000311932	0.00289093	pseudobulk	edgeR	LRT
MEP	SLC45A4	4.39171	1.17815e-18	1.40074e-16	pseudobulk	edgeR	LRT
MEP	SLC46A3	-3.189	0.009181	0.0451456	pseudobulk	edgeR	LRT
MEP	SLC48A1	-2.11861	0.000185754	0.0018459	pseudobulk	edgeR	LRT
MEP	SLC4A5	3.18784	0.000506115	0.00435139	pseudobulk	edgeR	LRT
MEP	SLC4A7	1.37685	0.00111709	0.00833812	pseudobulk	edgeR	LRT
MEP	SLC5A6	-1.91731	0.00249396	0.0159784	pseudobulk	edgeR	LRT
MEP	SLC6A6	1.54092	0.00315738	0.0191822	pseudobulk	edgeR	LRT
MEP	SLC7A1	1.70625	9.11417e-05	0.000997405	pseudobulk	edgeR	LRT
MEP	SLC7A5	1.70144	0.00023233	0.00225226	pseudobulk	edgeR	LRT
MEP	SLC8A3	2.77898	1.1012e-08	3.02966e-07	pseudobulk	edgeR	LRT
MEP	SLC9A3	-2.75685	0.00828194	0.0414595	pseudobulk	edgeR	LRT
MEP	SLC9A3R1	-2.33438	3.53795e-06	5.87716e-05	pseudobulk	edgeR	LRT
MEP	SLC9A5	4.15766	0.00066802	0.00541343	pseudobulk	edgeR	LRT
MEP	SLC9A7	1.28558	0.000406037	0.00358921	pseudobulk	edgeR	LRT
MEP	SLC9A8	1.89241	0.000138734	0.00143787	pseudobulk	edgeR	LRT
MEP	SLCO3A1	1.90395	2.2849e-05	0.000301603	pseudobulk	edgeR	LRT
MEP	SLF2	-1.71578	0.0031909	0.0193489	pseudobulk	edgeR	LRT
MEP	SLFN12	-2.66085	0.0101723	0.0490919	pseudobulk	edgeR	LRT
MEP	SLFN13	-2.24371	0.00299571	0.0183291	pseudobulk	edgeR	LRT
MEP	SLMAP	1.8686	1.0649e-07	2.44609e-06	pseudobulk	edgeR	LRT
MEP	SMAD1	1.49748	0.000893951	0.00691763	pseudobulk	edgeR	LRT
MEP	SMAD3	2.29717	2.10399e-07	4.54818e-06	pseudobulk	edgeR	LRT
MEP	SMAD4	1.93647	1.07071e-08	2.95844e-07	pseudobulk	edgeR	LRT
MEP	SMAD6	6.72703	5.53084e-07	1.0869e-05	pseudobulk	edgeR	LRT
MEP	SMAD7	10.0149	2.51887e-31	1.39755e-28	pseudobulk	edgeR	LRT
MEP	SMAD9	3.54447	0.00113534	0.00844027	pseudobulk	edgeR	LRT
MEP	SMARCA5	-1.29245	0.00302011	0.0184544	pseudobulk	edgeR	LRT
MEP	SMARCAL1	-1.92514	0.000809387	0.00634885	pseudobulk	edgeR	LRT
MEP	SMARCE1	1.33777	4.34764e-05	0.000527452	pseudobulk	edgeR	LRT
MEP	SMC2	-1.67121	5.46e-05	0.00064182	pseudobulk	edgeR	LRT
MEP	SMC4	-1.18288	0.001906	0.0128235	pseudobulk	edgeR	LRT
MEP	SMC5	1.17901	0.00046982	0.00407512	pseudobulk	edgeR	LRT
MEP	SMCHD1	1.51539	1.99673e-06	3.52071e-05	pseudobulk	edgeR	LRT
MEP	SMG6	1.53903	0.000108459	0.00115725	pseudobulk	edgeR	LRT
MEP	SMIM1	-1.52919	0.00468129	0.0264854	pseudobulk	edgeR	LRT
MEP	SMIM10	-3.3502	9.82243e-09	2.7386e-07	pseudobulk	edgeR	LRT
MEP	SMIM15	-1.40536	0.000698891	0.00561947	pseudobulk	edgeR	LRT
MEP	SMIM24	0.943026	0.00985837	0.0479382	pseudobulk	edgeR	LRT
MEP	SMIM3	1.70097	0.000163048	0.0016458	pseudobulk	edgeR	LRT
MEP	SMIM30	-1.77683	0.000357477	0.00323261	pseudobulk	edgeR	LRT
MEP	SMOX	2.19618	1.62542e-05	0.000224337	pseudobulk	edgeR	LRT
MEP	SMUG1	-2.72238	0.00163911	0.0113139	pseudobulk	edgeR	LRT
MEP	SMURF1	3.71829	9.10861e-16	7.32429e-14	pseudobulk	edgeR	LRT
MEP	SMURF2	2.44183	6.26607e-11	2.64718e-09	pseudobulk	edgeR	LRT
MEP	SMYD3	3.09926	6.35862e-18	6.74136e-16	pseudobulk	edgeR	LRT
MEP	SNAPIN	-1.71539	0.000759274	0.00600418	pseudobulk	edgeR	LRT
MEP	SNED1	2.3502	0.00135657	0.00965337	pseudobulk	edgeR	LRT
MEP	SNHG25	2.7948	3.52301e-08	8.91194e-07	pseudobulk	edgeR	LRT
MEP	SNHG4	4.71263	1.53897e-14	1.06291e-12	pseudobulk	edgeR	LRT
MEP	SNHG9	1.76466	2.58728e-05	0.000335661	pseudobulk	edgeR	LRT
MEP	SNIP1	1.93639	1.44907e-05	0.000203371	pseudobulk	edgeR	LRT
MEP	SNRK	1.19516	0.00127638	0.00916536	pseudobulk	edgeR	LRT
MEP	SNRPD3	-1.7342	9.81971e-06	0.000145288	pseudobulk	edgeR	LRT
MEP	SNX13	1.84121	3.28997e-06	5.50368e-05	pseudobulk	edgeR	LRT
MEP	SNX14	1.43144	2.08326e-05	0.000277852	pseudobulk	edgeR	LRT
MEP	SNX15	6.5521	2.14473e-12	1.11212e-10	pseudobulk	edgeR	LRT
MEP	SNX17	-1.06284	0.00839177	0.0419211	pseudobulk	edgeR	LRT
MEP	SNX18	-3.61955	0.000175553	0.00175394	pseudobulk	edgeR	LRT
MEP	SNX24	3.54715	0.00604608	0.0320011	pseudobulk	edgeR	LRT
MEP	SNX25	3.99212	0.000165859	0.00166912	pseudobulk	edgeR	LRT
MEP	SNX29	1.61242	0.0026914	0.0168289	pseudobulk	edgeR	LRT
MEP	SNX30	2.85951	2.20897e-05	0.000292276	pseudobulk	edgeR	LRT
MEP	SNX4	1.25048	0.00026383	0.00252184	pseudobulk	edgeR	LRT
MEP	SNX9	2.86464	2.62138e-11	1.16045e-09	pseudobulk	edgeR	LRT
MEP	SOBP	4.45857	0.00587958	0.0313178	pseudobulk	edgeR	LRT
MEP	SOCS1	2.61458	0.00179883	0.012231	pseudobulk	edgeR	LRT
MEP	SOCS3	3.07534	2.83524e-05	0.000363577	pseudobulk	edgeR	LRT
MEP	SORBS1	2.24787	0.000728367	0.00580914	pseudobulk	edgeR	LRT
MEP	SORD	-1.09485	0.00695353	0.0359111	pseudobulk	edgeR	LRT
MEP	SOS1	2.20099	1.11057e-06	2.05393e-05	pseudobulk	edgeR	LRT
MEP	SOS2	1.98005	1.88836e-09	6.18711e-08	pseudobulk	edgeR	LRT
MEP	SOX18	4.76731	0.00257575	0.0162154	pseudobulk	edgeR	LRT
MEP	SOX5	4.45857	0.00587958	0.0313178	pseudobulk	edgeR	LRT
MEP	SP3	1.11245	0.000961202	0.0073366	pseudobulk	edgeR	LRT
MEP	SPA17	-2.21817	0.00131841	0.00940299	pseudobulk	edgeR	LRT
MEP	SPAG1	2.92045	0.00147472	0.0103616	pseudobulk	edgeR	LRT
MEP	SPAG5	-2.70328	0.00224656	0.0147047	pseudobulk	edgeR	LRT
MEP	SPAG9	1.59451	8.37145e-06	0.000125196	pseudobulk	edgeR	LRT
MEP	SPARC	1.47319	0.00235337	0.0152717	pseudobulk	edgeR	LRT
MEP	SPART-AS1	4.96132	1.24367e-05	0.000177204	pseudobulk	edgeR	LRT
MEP	SPATC1L	-3.26392	6.3679e-08	1.52181e-06	pseudobulk	edgeR	LRT
MEP	SPATS2	1.12739	0.00122205	0.00887324	pseudobulk	edgeR	LRT
MEP	SPDL1	-3.13041	8.06523e-06	0.00012116	pseudobulk	edgeR	LRT
MEP	SPDYE5	3.10032	0.0040374	0.0234987	pseudobulk	edgeR	LRT
MEP	SPECC1L	3.07812	1.22218e-14	8.54759e-13	pseudobulk	edgeR	LRT
MEP	SPESP1	4.6904	5.91097e-05	0.000685433	pseudobulk	edgeR	LRT
MEP	SPIDR	3.47626	6.64066e-24	1.57906e-21	pseudobulk	edgeR	LRT
MEP	SPIN1	1.09747	0.00241528	0.0155702	pseudobulk	edgeR	LRT
MEP	SPINT1	-2.59246	0.000783902	0.00616638	pseudobulk	edgeR	LRT
MEP	SPIRE1	3.31883	1.04914e-13	6.37333e-12	pseudobulk	edgeR	LRT
MEP	SPNS2	2.44835	0.00295691	0.0181548	pseudobulk	edgeR	LRT
MEP	SPOPL	1.83747	4.07713e-06	6.65984e-05	pseudobulk	edgeR	LRT
MEP	SPOUT1	-2.42304	0.000750623	0.00595242	pseudobulk	edgeR	LRT
MEP	SPPL3	2.63185	9.0169e-15	6.44147e-13	pseudobulk	edgeR	LRT
MEP	SPRED2	3.12373	1.43128e-10	5.74063e-09	pseudobulk	edgeR	LRT
MEP	SPSB1	6.49496	2.3539e-06	4.06017e-05	pseudobulk	edgeR	LRT
MEP	SPTA1	-3.02536	3.93294e-07	8.08195e-06	pseudobulk	edgeR	LRT
MEP	SPTBN2	-2.38101	0.00401353	0.0233994	pseudobulk	edgeR	LRT
MEP	SPTSSA	-1.37813	0.0014066	0.00995871	pseudobulk	edgeR	LRT
MEP	SQLE	-1.1335	0.00821652	0.0413032	pseudobulk	edgeR	LRT
MEP	SRCAP	2.35383	4.86201e-05	0.00058138	pseudobulk	edgeR	LRT
MEP	SREBF2	2.44209	7.71973e-12	3.74621e-10	pseudobulk	edgeR	LRT
MEP	SRPK2	1.76251	8.41176e-08	1.95277e-06	pseudobulk	edgeR	LRT
MEP	SRPX2	5.02149	0.00119855	0.00872698	pseudobulk	edgeR	LRT
MEP	SRSF4	1.36705	1.46233e-05	0.000204886	pseudobulk	edgeR	LRT
MEP	SRSF6	-1.23363	0.00161437	0.0111802	pseudobulk	edgeR	LRT
MEP	SRSF7	-1.50606	0.00100255	0.00761287	pseudobulk	edgeR	LRT
MEP	SS18	1.4237	2.28414e-05	0.000301603	pseudobulk	edgeR	LRT
MEP	SSBP2	3.26028	1.25805e-22	2.5537e-20	pseudobulk	edgeR	LRT
MEP	SSH2	2.51591	2.04552e-09	6.62406e-08	pseudobulk	edgeR	LRT
MEP	SSU72	-1.3145	0.000732335	0.00583798	pseudobulk	edgeR	LRT
MEP	ST18	4.76731	0.00257575	0.0162154	pseudobulk	edgeR	LRT
MEP	ST3GAL1	1.78198	8.70472e-05	0.00096529	pseudobulk	edgeR	LRT
MEP	ST6GALNAC6	4.63068	8.24821e-09	2.34286e-07	pseudobulk	edgeR	LRT
MEP	ST7	1.12269	0.00753161	0.0384669	pseudobulk	edgeR	LRT
MEP	ST7-AS1	3.78457	3.49631e-08	8.85784e-07	pseudobulk	edgeR	LRT
MEP	ST7-AS2	6.98779	7.60227e-08	1.77974e-06	pseudobulk	edgeR	LRT
MEP	ST8SIA4	2.04154	2.42494e-05	0.00031732	pseudobulk	edgeR	LRT
MEP	ST8SIA6	2.9602	2.79187e-15	2.10275e-13	pseudobulk	edgeR	LRT
MEP	ST8SIA6-AS1	4.15138	1.75852e-09	5.78471e-08	pseudobulk	edgeR	LRT
MEP	STAG1	3.02491	3.4308e-19	4.46138e-17	pseudobulk	edgeR	LRT
MEP	STAG2	1.00025	0.00289982	0.0179034	pseudobulk	edgeR	LRT
MEP	STARD13	4.45857	0.00587958	0.0313178	pseudobulk	edgeR	LRT
MEP	STARD4	1.89483	0.00059312	0.0049068	pseudobulk	edgeR	LRT
MEP	STARD9	1.9972	0.000122351	0.0012865	pseudobulk	edgeR	LRT
MEP	STAT4	3.24688	4.71881e-06	7.58152e-05	pseudobulk	edgeR	LRT
MEP	STAU2	0.988697	0.00994571	0.0482942	pseudobulk	edgeR	LRT
MEP	STEAP3	-2.96706	0.00056126	0.00475429	pseudobulk	edgeR	LRT
MEP	STIM1	2.31357	2.29724e-11	1.02443e-09	pseudobulk	edgeR	LRT
MEP	STK11	-1.56141	0.00294968	0.0181305	pseudobulk	edgeR	LRT
MEP	STK17A	1.24533	0.000620082	0.0050944	pseudobulk	edgeR	LRT
MEP	STK24	1.81688	2.6395e-06	4.52466e-05	pseudobulk	edgeR	LRT
MEP	STK3	3.24895	6.64955e-19	8.25983e-17	pseudobulk	edgeR	LRT
MEP	STK32B	1.92351	0.00264459	0.0165673	pseudobulk	edgeR	LRT
MEP	STK38	1.3079	0.00891192	0.0441353	pseudobulk	edgeR	LRT
MEP	STK38L	1.77784	7.96927e-05	0.000894143	pseudobulk	edgeR	LRT
MEP	STK39	2.73134	1.34144e-08	3.64245e-07	pseudobulk	edgeR	LRT
MEP	STK40	1.71243	3.1486e-05	0.000397334	pseudobulk	edgeR	LRT
MEP	STMN1	-1.97947	2.48831e-06	4.28313e-05	pseudobulk	edgeR	LRT
MEP	STON2	1.7208	3.26526e-06	5.47334e-05	pseudobulk	edgeR	LRT
MEP	STOX2	3.72504	0.000140127	0.00144871	pseudobulk	edgeR	LRT
MEP	STPG2	3.96283	0.00148004	0.0103797	pseudobulk	edgeR	LRT
MEP	STRADA	1.8008	3.16841e-05	0.000399437	pseudobulk	edgeR	LRT
MEP	STRADB	-1.92934	0.000114324	0.00121359	pseudobulk	edgeR	LRT
MEP	STRIP2	3.82134	9.76923e-06	0.00014467	pseudobulk	edgeR	LRT
MEP	STRN	1.23951	0.000381467	0.00341006	pseudobulk	edgeR	LRT
MEP	STRN3	2.31395	1.74079e-09	5.73773e-08	pseudobulk	edgeR	LRT
MEP	STX11	1.59999	0.00230055	0.0149849	pseudobulk	edgeR	LRT
MEP	STX12	2.04606	2.5252e-08	6.54703e-07	pseudobulk	edgeR	LRT
MEP	STXBP4	1.82762	0.000561152	0.00475429	pseudobulk	edgeR	LRT
MEP	STXBP5	3.26266	2.77009e-21	4.75342e-19	pseudobulk	edgeR	LRT
MEP	STXBP5-AS1	3.16118	0.00119333	0.00872698	pseudobulk	edgeR	LRT
MEP	SUFU	1.8259	0.0018247	0.0123514	pseudobulk	edgeR	LRT
MEP	SUGCT	3.11391	0.00280044	0.0173865	pseudobulk	edgeR	LRT
MEP	SULT1C4	2.4949	0.000920596	0.00709741	pseudobulk	edgeR	LRT
MEP	SUMF1	1.96851	5.76226e-06	9.08265e-05	pseudobulk	edgeR	LRT
MEP	SUN2	-1.32476	0.00644339	0.0338222	pseudobulk	edgeR	LRT
MEP	SUPT20H	-1.15526	0.00409046	0.0237232	pseudobulk	edgeR	LRT
MEP	SUPT3H	2.42844	4.00225e-08	9.92809e-07	pseudobulk	edgeR	LRT
MEP	SUPT6H	1.4696	1.00545e-05	0.000147122	pseudobulk	edgeR	LRT
MEP	SURF6	-1.2158	0.00443105	0.0253366	pseudobulk	edgeR	LRT
MEP	SUSD1	3.23052	5.00791e-17	4.84632e-15	pseudobulk	edgeR	LRT
MEP	SUSD6	2.12012	6.48928e-08	1.54306e-06	pseudobulk	edgeR	LRT
MEP	SVIL	2.75771	2.35635e-07	5.05432e-06	pseudobulk	edgeR	LRT
MEP	SWAP70	1.46006	2.19502e-05	0.000291146	pseudobulk	edgeR	LRT
MEP	SWT1	1.53948	0.00696603	0.0359422	pseudobulk	edgeR	LRT
MEP	SYAP1	1.58573	7.58409e-06	0.000115075	pseudobulk	edgeR	LRT
MEP	SYCE2	2.63753	0.00020376	0.00201043	pseudobulk	edgeR	LRT
MEP	SYCP2L	6.92688	1.22178e-07	2.7782e-06	pseudobulk	edgeR	LRT
MEP	SYF2	1.20001	0.00232505	0.0151115	pseudobulk	edgeR	LRT
MEP	SYK	2.17064	6.10927e-09	1.77158e-07	pseudobulk	edgeR	LRT
MEP	SYN3	4.45857	0.00587958	0.0313178	pseudobulk	edgeR	LRT
MEP	SYNGR2	-1.37096	0.000644262	0.00525674	pseudobulk	edgeR	LRT
MEP	SYNJ1	3.00254	1.89819e-08	5.01347e-07	pseudobulk	edgeR	LRT
MEP	SYNJ2	1.94074	1.46651e-06	2.65509e-05	pseudobulk	edgeR	LRT
MEP	SYTL2	5.42538	0.000301184	0.00280695	pseudobulk	edgeR	LRT
MEP	SYTL3	6.2123	1.30583e-23	2.85994e-21	pseudobulk	edgeR	LRT
MEP	TAB2	1.93569	3.73998e-09	1.14434e-07	pseudobulk	edgeR	LRT
MEP	TAC4	4.45857	0.00587958	0.0313178	pseudobulk	edgeR	LRT
MEP	TACC1	1.0201	0.00241209	0.0155632	pseudobulk	edgeR	LRT
MEP	TADA3	-1.34855	0.000784778	0.00617035	pseudobulk	edgeR	LRT
MEP	TAF1	1.65747	9.01385e-06	0.0001342	pseudobulk	edgeR	LRT
MEP	TAF2	2.04472	1.5374e-08	4.1341e-07	pseudobulk	edgeR	LRT
MEP	TAF6	-1.28181	0.00912694	0.0449195	pseudobulk	edgeR	LRT
MEP	TANC1	3.17096	2.93438e-12	1.48911e-10	pseudobulk	edgeR	LRT
MEP	TANC2	1.48631	0.00247197	0.0158803	pseudobulk	edgeR	LRT
MEP	TANK	1.34207	0.00165249	0.0113848	pseudobulk	edgeR	LRT
MEP	TAOK3	2.16775	1.51728e-12	7.94188e-11	pseudobulk	edgeR	LRT
MEP	TAP1	-2.15092	0.00367927	0.0217477	pseudobulk	edgeR	LRT
MEP	TAPT1	1.79052	1.08083e-06	2.00339e-05	pseudobulk	edgeR	LRT
MEP	TAS2R14	-3.87334	0.000708338	0.00567574	pseudobulk	edgeR	LRT
MEP	TASP1	1.88207	1.19899e-05	0.000171748	pseudobulk	edgeR	LRT
MEP	TBC1D1	0.958817	0.00883185	0.0437909	pseudobulk	edgeR	LRT
MEP	TBC1D10C	-2.13496	6.47686e-05	0.000740944	pseudobulk	edgeR	LRT
MEP	TBC1D14	1.54551	0.000339813	0.00309928	pseudobulk	edgeR	LRT
MEP	TBC1D15	1.55453	8.42086e-06	0.000125822	pseudobulk	edgeR	LRT
MEP	TBC1D16	4.39473	5.21579e-11	2.22038e-09	pseudobulk	edgeR	LRT
MEP	TBC1D22A	1.41078	0.000377362	0.0033788	pseudobulk	edgeR	LRT
MEP	TBC1D22B	2.65996	6.03978e-08	1.44859e-06	pseudobulk	edgeR	LRT
MEP	TBC1D23	1.55608	2.87358e-05	0.000366801	pseudobulk	edgeR	LRT
MEP	TBC1D24	-2.65605	0.00103447	0.00781015	pseudobulk	edgeR	LRT
MEP	TBC1D32	1.87991	0.000649593	0.00529245	pseudobulk	edgeR	LRT
MEP	TBC1D5	1.12482	0.000938272	0.00721031	pseudobulk	edgeR	LRT
MEP	TBC1D8	3.45012	0.00233967	0.0151946	pseudobulk	edgeR	LRT
MEP	TBC1D8B	-3.38166	0.0061704	0.0325856	pseudobulk	edgeR	LRT
MEP	TBK1	2.02182	2.77588e-08	7.17463e-07	pseudobulk	edgeR	LRT
MEP	TBL1X	2.1573	1.34472e-07	3.03292e-06	pseudobulk	edgeR	LRT
MEP	TBL1XR1	1.32155	3.24824e-05	0.000407438	pseudobulk	edgeR	LRT
MEP	TBRG1	1.00278	0.00581112	0.0313178	pseudobulk	edgeR	LRT
MEP	TBRG4	-1.52713	0.00227464	0.0148418	pseudobulk	edgeR	LRT
MEP	TBXAS1	1.67411	1.02733e-06	1.91061e-05	pseudobulk	edgeR	LRT
MEP	TCEAL2	4.36167	1.6999e-05	0.000231735	pseudobulk	edgeR	LRT
MEP	TCEAL3	1.21907	0.00163182	0.0112704	pseudobulk	edgeR	LRT
MEP	TCEAL7	4.76731	0.00257575	0.0162154	pseudobulk	edgeR	LRT
MEP	TCEAL9	1.13402	0.00112713	0.00840926	pseudobulk	edgeR	LRT
MEP	TCF12	3.80844	3.99116e-30	1.95391e-27	pseudobulk	edgeR	LRT
MEP	TCF4	1.95252	1.04087e-07	2.39631e-06	pseudobulk	edgeR	LRT
MEP	TCF7L2	2.38931	3.54641e-08	8.9304e-07	pseudobulk	edgeR	LRT
MEP	TCP11L1	1.59719	0.00420567	0.0243321	pseudobulk	edgeR	LRT
MEP	TDRD9	3.37486	0.00333481	0.0200607	pseudobulk	edgeR	LRT
MEP	TEC	1.71905	3.96809e-07	8.13409e-06	pseudobulk	edgeR	LRT
MEP	TEDC1	-2.81417	0.000175896	0.00175632	pseudobulk	edgeR	LRT
MEP	TENT2	2.33447	1.00048e-12	5.3035e-11	pseudobulk	edgeR	LRT
MEP	TENT4A	1.98558	2.63004e-05	0.000340943	pseudobulk	edgeR	LRT
MEP	TES	1.47186	1.42509e-05	0.000200682	pseudobulk	edgeR	LRT
MEP	TET2	2.05631	1.60277e-10	6.35195e-09	pseudobulk	edgeR	LRT
MEP	TET3	2.69958	3.32528e-13	1.88263e-11	pseudobulk	edgeR	LRT
MEP	TEX10	1.28862	0.00147057	0.0103368	pseudobulk	edgeR	LRT
MEP	TEX14	8.766	2.35863e-37	2.45372e-34	pseudobulk	edgeR	LRT
MEP	TFAP4	-2.10643	0.000435523	0.00381008	pseudobulk	edgeR	LRT
MEP	TFDP2	1.05887	0.00107775	0.00808435	pseudobulk	edgeR	LRT
MEP	TFPI	1.46791	0.000130244	0.00135665	pseudobulk	edgeR	LRT
MEP	TFR2	-1.09254	0.00971872	0.0473006	pseudobulk	edgeR	LRT
MEP	TGFB2	4.45857	0.00587958	0.0313178	pseudobulk	edgeR	LRT
MEP	TGFBR1	1.90539	0.000107412	0.00114828	pseudobulk	edgeR	LRT
MEP	TGFBR2	1.45988	0.00124156	0.00896563	pseudobulk	edgeR	LRT
MEP	TGIF2	1.18688	0.00462326	0.0261927	pseudobulk	edgeR	LRT
MEP	TGM2	-6.40039	0.00149438	0.01046	pseudobulk	edgeR	LRT
MEP	THAP11	-1.56466	0.00509537	0.0283653	pseudobulk	edgeR	LRT
MEP	THAP2	-1.53457	0.0102523	0.0493635	pseudobulk	edgeR	LRT
MEP	THAP5	-2.94897	3.17246e-05	0.000399437	pseudobulk	edgeR	LRT
MEP	THNSL1	-6.86417	2.63759e-05	0.000341655	pseudobulk	edgeR	LRT
MEP	THOC1	1.14014	0.00143304	0.0101157	pseudobulk	edgeR	LRT
MEP	THOC3	-1.52456	0.000685919	0.0055396	pseudobulk	edgeR	LRT
MEP	THOC6	-1.16933	0.00474708	0.0268121	pseudobulk	edgeR	LRT
MEP	THTPA	-7.67591	1.87086e-08	4.95866e-07	pseudobulk	edgeR	LRT
MEP	THUMPD3	-1.3635	0.007448	0.03811	pseudobulk	edgeR	LRT
MEP	TIGD3	2.75927	0.000948304	0.0072651	pseudobulk	edgeR	LRT
MEP	TIMM17B	-1.0655	0.00868017	0.0431417	pseudobulk	edgeR	LRT
MEP	TIMM23	1.05425	0.00640639	0.0336598	pseudobulk	edgeR	LRT
MEP	TIMM8B	-2.28743	1.91679e-06	3.39776e-05	pseudobulk	edgeR	LRT
MEP	TIMMDC1	-2.54527	5.26858e-08	1.28397e-06	pseudobulk	edgeR	LRT
MEP	TIMP3	-2.12431	1.22885e-05	0.000175572	pseudobulk	edgeR	LRT
MEP	TIPARP	1.4777	0.00184102	0.0124467	pseudobulk	edgeR	LRT
MEP	TJP2	5.12332	8.94375e-12	4.27784e-10	pseudobulk	edgeR	LRT
MEP	TLK1	1.09678	0.00131019	0.00935971	pseudobulk	edgeR	LRT
MEP	TLK2	1.46492	7.03291e-06	0.000107496	pseudobulk	edgeR	LRT
MEP	TM4SF1	2.41124	0.00590616	0.0314083	pseudobulk	edgeR	LRT
MEP	TM6SF1	3.35727	0.000308573	0.00286618	pseudobulk	edgeR	LRT
MEP	TM7SF3	-0.99717	0.00761801	0.0388248	pseudobulk	edgeR	LRT
MEP	TM9SF4	1.49276	0.00048635	0.00419446	pseudobulk	edgeR	LRT
MEP	TMC5	4.45857	0.00587958	0.0313178	pseudobulk	edgeR	LRT
MEP	TMCC1	2.28544	5.97324e-07	1.16696e-05	pseudobulk	edgeR	LRT
MEP	TMCC3	6.11285	1.65934e-05	0.000226392	pseudobulk	edgeR	LRT
MEP	TMED7	1.34653	0.000754017	0.0059708	pseudobulk	edgeR	LRT
MEP	TMEFF2	6.11285	1.65934e-05	0.000226392	pseudobulk	edgeR	LRT
MEP	TMEM108	3.91954	6.13237e-06	9.53955e-05	pseudobulk	edgeR	LRT
MEP	TMEM109	-1.3513	0.000980321	0.00746452	pseudobulk	edgeR	LRT
MEP	TMEM117	4.23627	6.57081e-10	2.36223e-08	pseudobulk	edgeR	LRT
MEP	TMEM120A	1.93358	0.00404039	0.0235066	pseudobulk	edgeR	LRT
MEP	TMEM121	-3.34617	0.000461474	0.00401318	pseudobulk	edgeR	LRT
MEP	TMEM126B	-1.40504	0.00106459	0.00800363	pseudobulk	edgeR	LRT
MEP	TMEM129	-1.61631	0.00292248	0.0179966	pseudobulk	edgeR	LRT
MEP	TMEM131	2.06503	1.54865e-09	5.17616e-08	pseudobulk	edgeR	LRT
MEP	TMEM131L	1.94763	7.16033e-06	0.000109043	pseudobulk	edgeR	LRT
MEP	TMEM135	1.51811	0.0101705	0.0490919	pseudobulk	edgeR	LRT
MEP	TMEM140	2.79755	2.21212e-05	0.000292461	pseudobulk	edgeR	LRT
MEP	TMEM14C	-1.05449	0.00814536	0.0409978	pseudobulk	edgeR	LRT
MEP	TMEM160	-1.0212	0.00645116	0.0338417	pseudobulk	edgeR	LRT
MEP	TMEM161B-AS1	1.70458	0.00103463	0.00781015	pseudobulk	edgeR	LRT
MEP	TMEM163	2.09809	2.46044e-05	0.00032146	pseudobulk	edgeR	LRT
MEP	TMEM170B	3.31496	1.39016e-05	0.000196095	pseudobulk	edgeR	LRT
MEP	TMEM177	-3.89567	0.00142906	0.0100962	pseudobulk	edgeR	LRT
MEP	TMEM181	1.12506	0.00157919	0.0109706	pseudobulk	edgeR	LRT
MEP	TMEM184B	2.22519	2.92766e-05	0.00037256	pseudobulk	edgeR	LRT
MEP	TMEM186	-2.89337	0.00174551	0.011922	pseudobulk	edgeR	LRT
MEP	TMEM216	-1.84535	0.00565381	0.0308752	pseudobulk	edgeR	LRT
MEP	TMEM241	3.60185	1.88275e-14	1.27912e-12	pseudobulk	edgeR	LRT
MEP	TMEM250	-2.45143	0.000127785	0.00133437	pseudobulk	edgeR	LRT
MEP	TMEM251	-2.69386	8.42821e-05	0.000939006	pseudobulk	edgeR	LRT
MEP	TMEM254-AS1	4.33616	0.000324263	0.00298032	pseudobulk	edgeR	LRT
MEP	TMEM269	5.02149	0.00119855	0.00872698	pseudobulk	edgeR	LRT
MEP	TMEM38B	1.64229	5.05678e-05	0.000598649	pseudobulk	edgeR	LRT
MEP	TMEM39A	2.17792	3.23421e-08	8.24402e-07	pseudobulk	edgeR	LRT
MEP	TMEM41A	-1.51474	0.00172667	0.0118273	pseudobulk	edgeR	LRT
MEP	TMEM41B	2.4618	5.42324e-12	2.66283e-10	pseudobulk	edgeR	LRT
MEP	TMEM62	1.8132	0.000933636	0.00718132	pseudobulk	edgeR	LRT
MEP	TMEM65	1.25718	0.000607044	0.00499963	pseudobulk	edgeR	LRT
MEP	TMEM71	-6.08304	0.00017367	0.00173618	pseudobulk	edgeR	LRT
MEP	TMEM87B	2.08137	3.06949e-06	5.1817e-05	pseudobulk	edgeR	LRT
MEP	TMEM98	-5.18772	0.00399235	0.0233085	pseudobulk	edgeR	LRT
MEP	TMEM99	-3.78596	0.00207986	0.0137815	pseudobulk	edgeR	LRT
MEP	TMLHE	1.84427	0.000164724	0.00166071	pseudobulk	edgeR	LRT
MEP	TMLHE-AS1	6.72703	5.53084e-07	1.0869e-05	pseudobulk	edgeR	LRT
MEP	TMPO	-1.67359	6.31998e-05	0.00072549	pseudobulk	edgeR	LRT
MEP	TMPRSS9	2.39005	0.000651233	0.00530062	pseudobulk	edgeR	LRT
MEP	TNFAIP8	1.33354	0.000322246	0.00297328	pseudobulk	edgeR	LRT
MEP	TNFRSF10C	5.23753	0.000587746	0.00488128	pseudobulk	edgeR	LRT
MEP	TNFRSF25	-4.91061	1.3866e-05	0.000195759	pseudobulk	edgeR	LRT
MEP	TNFSF13	4.16958	5.02031e-06	8.03491e-05	pseudobulk	edgeR	LRT
MEP	TNFSF13B	-2.95943	0.000110968	0.00118174	pseudobulk	edgeR	LRT
MEP	TNKS	2.3775	2.69238e-12	1.37048e-10	pseudobulk	edgeR	LRT
MEP	TNKS2	1.18003	0.0025221	0.0161339	pseudobulk	edgeR	LRT
MEP	TNNI3K	5.42538	0.000301184	0.00280695	pseudobulk	edgeR	LRT
MEP	TNPO1	1.09462	0.00172291	0.0118064	pseudobulk	edgeR	LRT
MEP	TNRC18	1.02097	0.00625179	0.0329411	pseudobulk	edgeR	LRT
MEP	TNRC6A	2.76479	4.55578e-13	2.53615e-11	pseudobulk	edgeR	LRT
MEP	TNRC6B	1.63883	0.000102614	0.00110194	pseudobulk	edgeR	LRT
MEP	TNS3	2.27746	6.79994e-08	1.60774e-06	pseudobulk	edgeR	LRT
MEP	TNXB	3.73491	0.00325582	0.0196565	pseudobulk	edgeR	LRT
MEP	TOB1	-2.50498	0.00131163	0.00936597	pseudobulk	edgeR	LRT
MEP	TOGARAM1	1.3013	0.00217547	0.0143245	pseudobulk	edgeR	LRT
MEP	TOMM5	1.60498	9.73718e-05	0.00105381	pseudobulk	edgeR	LRT
MEP	TONSL	-2.08631	0.00659899	0.0343788	pseudobulk	edgeR	LRT
MEP	TOP2A	-3.7359	2.19715e-07	4.7434e-06	pseudobulk	edgeR	LRT
MEP	TOX	2.08342	6.9684e-05	0.000792275	pseudobulk	edgeR	LRT
MEP	TP53	-1.8542	2.91898e-05	0.000372024	pseudobulk	edgeR	LRT
MEP	TP53BP2	1.05928	0.00320281	0.019414	pseudobulk	edgeR	LRT
MEP	TPH1	-4.82292	0.00723898	0.0371662	pseudobulk	edgeR	LRT
MEP	TPM2	2.14018	0.000714151	0.00571218	pseudobulk	edgeR	LRT
MEP	TPP2	1.615	3.49512e-07	7.2179e-06	pseudobulk	edgeR	LRT
MEP	TPSAB1	2.77419	0.000111911	0.0011895	pseudobulk	edgeR	LRT
MEP	TPST1	4.37634	1.26549e-23	2.81564e-21	pseudobulk	edgeR	LRT
MEP	TPST2	1.15144	0.00102151	0.00774274	pseudobulk	edgeR	LRT
MEP	TPX2	-2.26331	1.64895e-06	2.95763e-05	pseudobulk	edgeR	LRT
MEP	TRA2A	1.06279	0.0042578	0.0245522	pseudobulk	edgeR	LRT
MEP	TRADD	-2.38917	0.00012183	0.00128183	pseudobulk	edgeR	LRT
MEP	TRAF3	2.47199	6.97587e-11	2.9076e-09	pseudobulk	edgeR	LRT
MEP	TRAF3IP2-AS1	1.97573	4.75151e-07	9.52878e-06	pseudobulk	edgeR	LRT
MEP	TRAF3IP3	-2.7697	7.91306e-07	1.5168e-05	pseudobulk	edgeR	LRT
MEP	TRAF6	1.4327	0.00156657	0.0109011	pseudobulk	edgeR	LRT
MEP	TRAK1	2.71382	7.34763e-11	3.04232e-09	pseudobulk	edgeR	LRT
MEP	TRAP1	-1.4357	0.00285393	0.0176659	pseudobulk	edgeR	LRT
MEP	TRAPPC1	-1.30785	0.00120961	0.00879596	pseudobulk	edgeR	LRT
MEP	TRAPPC10	1.42814	0.000116238	0.00123077	pseudobulk	edgeR	LRT
MEP	TRAPPC11	1.328	0.000464626	0.00403499	pseudobulk	edgeR	LRT
MEP	TRAPPC13	1.39467	0.00488129	0.027412	pseudobulk	edgeR	LRT
MEP	TRAPPC3	-1.00666	0.00891965	0.0441605	pseudobulk	edgeR	LRT
MEP	TRAPPC5	6.00609	2.60292e-32	1.60465e-29	pseudobulk	edgeR	LRT
MEP	TRAPPC6B	-1.42707	0.00241621	0.0155702	pseudobulk	edgeR	LRT
MEP	TRAPPC9	2.64338	8.00809e-10	2.83004e-08	pseudobulk	edgeR	LRT
MEP	TRIB2	-3.92587	3.84666e-09	1.17052e-07	pseudobulk	edgeR	LRT
MEP	TRIM23	1.37974	0.00911785	0.0448949	pseudobulk	edgeR	LRT
MEP	TRIM24	1.76138	6.16772e-08	1.47715e-06	pseudobulk	edgeR	LRT
MEP	TRIM33	1.10055	0.000857424	0.00668783	pseudobulk	edgeR	LRT
MEP	TRIM34	6.11285	1.65934e-05	0.000226392	pseudobulk	edgeR	LRT
MEP	TRIM41	-2.17757	0.000654202	0.00531958	pseudobulk	edgeR	LRT
MEP	TRIM56	-1.34427	0.000964898	0.00735718	pseudobulk	edgeR	LRT
MEP	TRIM68	-3.47817	0.000372212	0.00334348	pseudobulk	edgeR	LRT
MEP	TRIO	3.56059	7.75656e-16	6.32882e-14	pseudobulk	edgeR	LRT
MEP	TRIP12	1.16496	0.00051776	0.00443547	pseudobulk	edgeR	LRT
MEP	TRIP13	-1.96048	0.00925656	0.04545	pseudobulk	edgeR	LRT
MEP	TRMT112	-1.035	0.00684085	0.0354281	pseudobulk	edgeR	LRT
MEP	TRMT13	-1.95004	0.00274213	0.0170883	pseudobulk	edgeR	LRT
MEP	TRMT1L	-1.80116	0.00827715	0.0414595	pseudobulk	edgeR	LRT
MEP	TRMT2A	-1.87365	0.00147668	0.0103683	pseudobulk	edgeR	LRT
MEP	TROAP	-2.27565	1.24453e-05	0.000177204	pseudobulk	edgeR	LRT
MEP	TRPC1	4.80167	3.35515e-05	0.000418954	pseudobulk	edgeR	LRT
MEP	TRPC4AP	2.19133	1.79338e-08	4.76849e-07	pseudobulk	edgeR	LRT
MEP	TRPC6	2.07436	0.000273198	0.00259999	pseudobulk	edgeR	LRT
MEP	TRPM7	1.35973	0.000165713	0.00166866	pseudobulk	edgeR	LRT
MEP	TRPS1	3.16895	1.5418e-20	2.35443e-18	pseudobulk	edgeR	LRT
MEP	TRRAP	1.3579	0.000297283	0.00280356	pseudobulk	edgeR	LRT
MEP	TRUB2	-1.59777	0.000590079	0.00488893	pseudobulk	edgeR	LRT
MEP	TSC22D2	2.04242	6.66032e-09	1.92133e-07	pseudobulk	edgeR	LRT
MEP	TSC22D3	2.6393	2.00185e-06	3.52601e-05	pseudobulk	edgeR	LRT
MEP	TSC22D4	-1.45183	0.000723496	0.00578137	pseudobulk	edgeR	LRT
MEP	TSEN54	1.57244	7.74961e-05	0.000872159	pseudobulk	edgeR	LRT
MEP	TSG101	1.07034	0.00241232	0.0155632	pseudobulk	edgeR	LRT
MEP	TSPAN16	4.45857	0.00587958	0.0313178	pseudobulk	edgeR	LRT
MEP	TSPAN5	1.80432	0.00120006	0.00873036	pseudobulk	edgeR	LRT
MEP	TSPAN9	4.65547	2.22861e-06	3.89247e-05	pseudobulk	edgeR	LRT
MEP	TSR1	-1.14348	0.00622654	0.0328185	pseudobulk	edgeR	LRT
MEP	TSR3	-1.13006	0.00819102	0.0412151	pseudobulk	edgeR	LRT
MEP	TST	-2.69726	3.41954e-08	8.6898e-07	pseudobulk	edgeR	LRT
MEP	TSTD2	1.78656	0.000132407	0.00137744	pseudobulk	edgeR	LRT
MEP	TSTD3	2.76333	2.19762e-08	5.74244e-07	pseudobulk	edgeR	LRT
MEP	TTBK2	1.8966	6.37017e-06	9.891e-05	pseudobulk	edgeR	LRT
MEP	TTC17	1.62386	6.38234e-07	1.23816e-05	pseudobulk	edgeR	LRT
MEP	TTC21B	2.22711	9.14943e-10	3.19033e-08	pseudobulk	edgeR	LRT
MEP	TTC23	2.5297	0.0103118	0.0495926	pseudobulk	edgeR	LRT
MEP	TTC25	2.49188	0.000821742	0.00642758	pseudobulk	edgeR	LRT
MEP	TTC3-AS1	5.59157	0.000160265	0.00162165	pseudobulk	edgeR	LRT
MEP	TTC5	-1.42556	0.00483114	0.0271578	pseudobulk	edgeR	LRT
MEP	TTC7A	3.17372	1.92404e-09	6.27954e-08	pseudobulk	edgeR	LRT
MEP	TTC7B	3.3839	1.12921e-16	1.02709e-14	pseudobulk	edgeR	LRT
MEP	TTF2	-1.25114	0.00620749	0.0327285	pseudobulk	edgeR	LRT
MEP	TTLL12	-2.17688	2.30585e-05	0.000303646	pseudobulk	edgeR	LRT
MEP	TTLL3	1.59668	0.00371893	0.0219432	pseudobulk	edgeR	LRT
MEP	TUBB4A	-4.98325	0.00675181	0.0350215	pseudobulk	edgeR	LRT
MEP	TUBB4B	-2.74584	2.74637e-06	4.69336e-05	pseudobulk	edgeR	LRT
MEP	TUBGCP3	1.688	4.67236e-06	7.53621e-05	pseudobulk	edgeR	LRT
MEP	TULP2	4.33616	0.000324263	0.00298032	pseudobulk	edgeR	LRT
MEP	TUSC3	6.40452	1.49438e-11	6.87127e-10	pseudobulk	edgeR	LRT
MEP	TUT4	0.970309	0.00315101	0.0191558	pseudobulk	edgeR	LRT
MEP	TVP23A	3.18964	3.95267e-05	0.000484835	pseudobulk	edgeR	LRT
MEP	TVP23C	3.01014	1.77267e-08	4.72098e-07	pseudobulk	edgeR	LRT
MEP	TWNK	-2.44412	0.00156323	0.0108916	pseudobulk	edgeR	LRT
MEP	TXK	3.33247	1.3223e-08	3.60224e-07	pseudobulk	edgeR	LRT
MEP	TXNDC11	1.74014	0.000600057	0.00495434	pseudobulk	edgeR	LRT
MEP	TXNDC17	-1.57713	8.64501e-05	0.000959656	pseudobulk	edgeR	LRT
MEP	TXNDC5	5.19674	8.68885e-31	4.51956e-28	pseudobulk	edgeR	LRT
MEP	TXNRD1	1.26384	9.72248e-05	0.0010529	pseudobulk	edgeR	LRT
MEP	TYW1	2.1547	0.000115156	0.00122165	pseudobulk	edgeR	LRT
MEP	TYW5	1.37649	0.00192016	0.0128927	pseudobulk	edgeR	LRT
MEP	U2AF1L5	2.78166	1.05463e-05	0.00015385	pseudobulk	edgeR	LRT
MEP	U2AF2	-1.22584	0.00262426	0.0164647	pseudobulk	edgeR	LRT
MEP	U91328.2	4.45857	0.00587958	0.0313178	pseudobulk	edgeR	LRT
MEP	UBA6	1.58974	6.02831e-05	0.000697784	pseudobulk	edgeR	LRT
MEP	UBAC1	-1.12927	0.00360114	0.0214151	pseudobulk	edgeR	LRT
MEP	UBAC2	1.83733	1.90057e-08	5.01347e-07	pseudobulk	edgeR	LRT
MEP	UBAP1	2.41701	1.97479e-11	8.88389e-10	pseudobulk	edgeR	LRT
MEP	UBASH3B	2.29816	5.49761e-05	0.000645785	pseudobulk	edgeR	LRT
MEP	UBE2B	1.95719	3.66965e-09	1.12696e-07	pseudobulk	edgeR	LRT
MEP	UBE2C	-3.00549	5.03316e-06	8.04437e-05	pseudobulk	edgeR	LRT
MEP	UBE2D2	1.4847	2.82352e-05	0.000363577	pseudobulk	edgeR	LRT
MEP	UBE2E1	1.4915	2.86493e-06	4.88094e-05	pseudobulk	edgeR	LRT
MEP	UBE2E2	3.95841	6.90943e-06	0.000105803	pseudobulk	edgeR	LRT
MEP	UBE2H	2.2324	5.24254e-09	1.55547e-07	pseudobulk	edgeR	LRT
MEP	UBE2K	1.33007	3.64722e-05	0.00045136	pseudobulk	edgeR	LRT
MEP	UBE2L6	-1.29275	0.00129063	0.00924772	pseudobulk	edgeR	LRT
MEP	UBE2Q1	-1.37743	0.00271019	0.0169209	pseudobulk	edgeR	LRT
MEP	UBE2R2	1.02628	0.00251866	0.0161243	pseudobulk	edgeR	LRT
MEP	UBE2R2-AS1	4.45857	0.00587958	0.0313178	pseudobulk	edgeR	LRT
MEP	UBE2S	-1.47463	0.000238979	0.00230999	pseudobulk	edgeR	LRT
MEP	UBE2T	-2.48813	2.03383e-05	0.000272569	pseudobulk	edgeR	LRT
MEP	UBE2V1	4.03888	6.44745e-22	1.19242e-19	pseudobulk	edgeR	LRT
MEP	UBE2V2	-1.53923	9.51028e-05	0.00103261	pseudobulk	edgeR	LRT
MEP	UBE2W	2.62874	1.03818e-09	3.57774e-08	pseudobulk	edgeR	LRT
MEP	UBE3A	1.39536	4.72997e-05	0.000569272	pseudobulk	edgeR	LRT
MEP	UBE3B	-1.93571	0.00290882	0.0179297	pseudobulk	edgeR	LRT
MEP	UBE3C	1.5039	0.000135841	0.00141052	pseudobulk	edgeR	LRT
MEP	UBE4B	1.69503	2.99598e-05	0.000380258	pseudobulk	edgeR	LRT
MEP	UBL4A	-2.05875	0.000101816	0.00109479	pseudobulk	edgeR	LRT
MEP	UBL5	-1.25459	0.0013571	0.00965337	pseudobulk	edgeR	LRT
MEP	UBL7-AS1	-1.69976	0.00119315	0.00872698	pseudobulk	edgeR	LRT
MEP	UBOX5-AS1	4.77685	3.81403e-05	0.00046956	pseudobulk	edgeR	LRT
MEP	UBR1	2.14796	1.82794e-10	7.19293e-09	pseudobulk	edgeR	LRT
MEP	UBR2	0.893162	0.0096451	0.0470248	pseudobulk	edgeR	LRT
MEP	UBR3	1.55287	0.000122667	0.00128901	pseudobulk	edgeR	LRT
MEP	UBR4	0.988695	0.00516307	0.0286847	pseudobulk	edgeR	LRT
MEP	UBR5	2.23447	5.8482e-12	2.85464e-10	pseudobulk	edgeR	LRT
MEP	UBTF	-1.90381	7.20583e-06	0.000109635	pseudobulk	edgeR	LRT
MEP	UBXN2A	1.56731	2.95822e-06	5.00911e-05	pseudobulk	edgeR	LRT
MEP	UGP2	-1.58231	0.000159407	0.00162165	pseudobulk	edgeR	LRT
MEP	UHRF1BP1	1.72587	3.21174e-05	0.000403166	pseudobulk	edgeR	LRT
MEP	UHRF1BP1L	2.37455	9.22281e-09	2.58065e-07	pseudobulk	edgeR	LRT
MEP	UIMC1	1.51716	0.000579738	0.004881	pseudobulk	edgeR	LRT
MEP	ULK1	1.59186	0.00536798	0.0294885	pseudobulk	edgeR	LRT
MEP	ULK4	3.15875	3.30716e-14	2.15873e-12	pseudobulk	edgeR	LRT
MEP	UMAD1	1.52387	0.00258722	0.016263	pseudobulk	edgeR	LRT
MEP	UNC50	-1.33982	0.0082032	0.0412514	pseudobulk	edgeR	LRT
MEP	UNC5B	8.48292	3.05153e-15	2.26753e-13	pseudobulk	edgeR	LRT
MEP	UNG	-1.28686	0.00526333	0.0290478	pseudobulk	edgeR	LRT
MEP	UPK3BL1	8.43997	5.79049e-15	4.17241e-13	pseudobulk	edgeR	LRT
MEP	UQCC2	-1.66811	2.87017e-05	0.000366646	pseudobulk	edgeR	LRT
MEP	UQCC3	-2.0406	3.18489e-05	0.000400699	pseudobulk	edgeR	LRT
MEP	URB1	-2.1735	0.00617943	0.0326218	pseudobulk	edgeR	LRT
MEP	USP12	1.45535	0.000119561	0.00126035	pseudobulk	edgeR	LRT
MEP	USP15	1.54327	1.46764e-06	2.65509e-05	pseudobulk	edgeR	LRT
MEP	USP20	2.28508	3.65763e-07	7.5348e-06	pseudobulk	edgeR	LRT
MEP	USP24	1.91291	9.40682e-09	2.62712e-07	pseudobulk	edgeR	LRT
MEP	USP25	2.46335	8.39548e-11	3.43348e-09	pseudobulk	edgeR	LRT
MEP	USP28	-3.64431	0.00110179	0.00823497	pseudobulk	edgeR	LRT
MEP	USP3	1.74698	5.06135e-07	1.00531e-05	pseudobulk	edgeR	LRT
MEP	USP3-AS1	3.73289	5.20037e-10	1.88584e-08	pseudobulk	edgeR	LRT
MEP	USP32	2.31021	2.70585e-07	5.76682e-06	pseudobulk	edgeR	LRT
MEP	USP33	1.57406	2.29968e-05	0.000303147	pseudobulk	edgeR	LRT
MEP	USP34	2.00957	3.1517e-10	1.1842e-08	pseudobulk	edgeR	LRT
MEP	USP42	1.43539	0.000815166	0.00638515	pseudobulk	edgeR	LRT
MEP	USP45	1.70313	0.000739761	0.0058831	pseudobulk	edgeR	LRT
MEP	USP46	1.49763	0.000115425	0.00122295	pseudobulk	edgeR	LRT
MEP	USP47	1.64821	2.40121e-07	5.1439e-06	pseudobulk	edgeR	LRT
MEP	USP53	2.06648	1.15614e-05	0.000166326	pseudobulk	edgeR	LRT
MEP	USP6NL	2.01945	2.37697e-08	6.19164e-07	pseudobulk	edgeR	LRT
MEP	USP7	1.00426	0.00436663	0.0250026	pseudobulk	edgeR	LRT
MEP	USP9X	1.62602	2.11581e-06	3.71495e-05	pseudobulk	edgeR	LRT
MEP	USPL1	2.3115	9.87859e-10	3.41139e-08	pseudobulk	edgeR	LRT
MEP	UST	3.52616	0.00248432	0.0159327	pseudobulk	edgeR	LRT
MEP	UTRN	2.01214	5.76369e-09	1.68606e-07	pseudobulk	edgeR	LRT
MEP	UVRAG	1.96349	2.6917e-09	8.45346e-08	pseudobulk	edgeR	LRT
MEP	VAMP8	-1.11904	0.00312936	0.019045	pseudobulk	edgeR	LRT
MEP	VASH1	4.1632	4.46745e-07	9.01342e-06	pseudobulk	edgeR	LRT
MEP	VAV3	2.94489	3.66406e-18	4.09317e-16	pseudobulk	edgeR	LRT
MEP	VDR	3.14769	0.00285029	0.0176517	pseudobulk	edgeR	LRT
MEP	VEZT	1.16236	0.000688053	0.00554876	pseudobulk	edgeR	LRT
MEP	VMP1	2.16173	1.02499e-08	2.83877e-07	pseudobulk	edgeR	LRT
MEP	VPS13A	1.38745	3.39836e-05	0.00042308	pseudobulk	edgeR	LRT
MEP	VPS13B	3.32127	9.01967e-21	1.44358e-18	pseudobulk	edgeR	LRT
MEP	VPS13D	2.22253	3.92411e-08	9.76003e-07	pseudobulk	edgeR	LRT
MEP	VPS25	-1.57957	0.000574707	0.00484354	pseudobulk	edgeR	LRT
MEP	VPS37B	1.24485	0.000277277	0.00263278	pseudobulk	edgeR	LRT
MEP	VPS53	1.23061	0.00161206	0.011171	pseudobulk	edgeR	LRT
MEP	VPS54	2.48151	1.08598e-09	3.72704e-08	pseudobulk	edgeR	LRT
MEP	VPS9D1	3.43754	5.6891e-08	1.37041e-06	pseudobulk	edgeR	LRT
MEP	VRK2	1.26915	0.000506962	0.00435642	pseudobulk	edgeR	LRT
MEP	VSTM1	-1.88764	0.00421278	0.0243394	pseudobulk	edgeR	LRT
MEP	VTI1A	1.304	0.000364245	0.00328254	pseudobulk	edgeR	LRT
MEP	VWDE	1.75578	0.000242107	0.00233751	pseudobulk	edgeR	LRT
MEP	VWF	2.13064	0.00307794	0.0187595	pseudobulk	edgeR	LRT
MEP	WAC	1.50892	1.08306e-05	0.000157308	pseudobulk	edgeR	LRT
MEP	WASF1	2.02397	1.00586e-05	0.000147122	pseudobulk	edgeR	LRT
MEP	WASHC4	1.33023	0.000771608	0.00609003	pseudobulk	edgeR	LRT
MEP	WASHC5	1.29933	0.00311112	0.0189479	pseudobulk	edgeR	LRT
MEP	WASIR2	3.62741	2.95602e-07	6.22822e-06	pseudobulk	edgeR	LRT
MEP	WASL	1.72285	2.71141e-05	0.000350672	pseudobulk	edgeR	LRT
MEP	WBP1	3.85948	2.45319e-10	9.36544e-09	pseudobulk	edgeR	LRT
MEP	WDFY2	1.25867	0.000262136	0.00250906	pseudobulk	edgeR	LRT
MEP	WDFY3	4.72895	2.48742e-19	3.28596e-17	pseudobulk	edgeR	LRT
MEP	WDPCP	3.22788	5.13478e-13	2.83948e-11	pseudobulk	edgeR	LRT
MEP	WDR11	1.35006	0.000486927	0.00419509	pseudobulk	edgeR	LRT
MEP	WDR12	-1.16919	0.00729619	0.0374138	pseudobulk	edgeR	LRT
MEP	WDR20	2.32373	3.10505e-08	7.93911e-07	pseudobulk	edgeR	LRT
MEP	WDR24	-3.41431	0.00327084	0.0197115	pseudobulk	edgeR	LRT
MEP	WDR26	1.46799	3.53043e-05	0.00043821	pseudobulk	edgeR	LRT
MEP	WDR37	3.3455	1.66342e-16	1.48062e-14	pseudobulk	edgeR	LRT
MEP	WDR44	2.20591	4.31961e-07	8.7576e-06	pseudobulk	edgeR	LRT
MEP	WDR45B	2.00441	6.77121e-09	1.94994e-07	pseudobulk	edgeR	LRT
MEP	WDR49	5.74677	2.56692e-08	6.64484e-07	pseudobulk	edgeR	LRT
MEP	WDR59	0.99373	0.00850274	0.0423571	pseudobulk	edgeR	LRT
MEP	WDR7	1.67014	0.00339711	0.020406	pseudobulk	edgeR	LRT
MEP	WDR70	2.12404	9.2249e-09	2.58065e-07	pseudobulk	edgeR	LRT
MEP	WDR77	-2.14685	5.65371e-05	0.000660393	pseudobulk	edgeR	LRT
MEP	WDSUB1	1.58733	6.6363e-05	0.000757103	pseudobulk	edgeR	LRT
MEP	WEE1	-1.57508	0.000537301	0.00456994	pseudobulk	edgeR	LRT
MEP	WFS1	5.23753	0.000587746	0.00488128	pseudobulk	edgeR	LRT
MEP	WIPI1	5.11081	4.94016e-10	1.79539e-08	pseudobulk	edgeR	LRT
MEP	WRN	2.65542	3.85992e-15	2.84285e-13	pseudobulk	edgeR	LRT
MEP	WT1	4.18622	3.01946e-07	6.35384e-06	pseudobulk	edgeR	LRT
MEP	WWC2	1.91856	0.000527751	0.00450252	pseudobulk	edgeR	LRT
MEP	WWOX	3.57189	2.16464e-19	2.9293e-17	pseudobulk	edgeR	LRT
MEP	WWP1	1.75656	1.08979e-05	0.000158147	pseudobulk	edgeR	LRT
MEP	WWP2	2.35644	1.69323e-07	3.75784e-06	pseudobulk	edgeR	LRT
MEP	XACT	9.58225	1.91038e-78	1.05994e-74	pseudobulk	edgeR	LRT
MEP	XKR8	-2.82127	0.00412363	0.0238927	pseudobulk	edgeR	LRT
MEP	XPNPEP1	1.10576	0.00826161	0.041439	pseudobulk	edgeR	LRT
MEP	XPO1	-1.53042	0.000390845	0.00347894	pseudobulk	edgeR	LRT
MEP	XPO4	2.66535	1.64047e-09	5.43936e-08	pseudobulk	edgeR	LRT
MEP	XPO7	1.93439	1.48013e-06	2.66921e-05	pseudobulk	edgeR	LRT
MEP	XPR1	2.49605	1.41807e-07	3.1811e-06	pseudobulk	edgeR	LRT
MEP	XRCC2	-1.7415	0.00175526	0.0119739	pseudobulk	edgeR	LRT
MEP	XRN1	2.2019	1.85545e-10	7.24977e-09	pseudobulk	edgeR	LRT
MEP	XYLT1	1.98917	5.88324e-06	9.25426e-05	pseudobulk	edgeR	LRT
MEP	YAF2	1.78354	6.38302e-08	1.52214e-06	pseudobulk	edgeR	LRT
MEP	YARS	0.978453	0.0035494	0.0211907	pseudobulk	edgeR	LRT
MEP	YDJC	-1.46032	0.00303166	0.0185182	pseudobulk	edgeR	LRT
MEP	YEATS2	1.3821	9.30988e-05	0.00101416	pseudobulk	edgeR	LRT
MEP	YES1	1.82896	2.76378e-07	5.86775e-06	pseudobulk	edgeR	LRT
MEP	YIF1B	-1.24891	0.00388008	0.0227088	pseudobulk	edgeR	LRT
MEP	YPEL5	1.03259	0.00826733	0.041439	pseudobulk	edgeR	LRT
MEP	YTHDC2	1.43752	0.00126673	0.00910956	pseudobulk	edgeR	LRT
MEP	YTHDF3	1.2098	0.000659949	0.00535847	pseudobulk	edgeR	LRT
MEP	YWHAB	-1.21886	0.00430648	0.0247433	pseudobulk	edgeR	LRT
MEP	YY1AP1	1.52267	5.85151e-06	9.2146e-05	pseudobulk	edgeR	LRT
MEP	Z83844.2	6.79677	3.29196e-07	6.84855e-06	pseudobulk	edgeR	LRT
MEP	Z94721.1	2.71891	0.0017172	0.0117721	pseudobulk	edgeR	LRT
MEP	ZBED4	1.17297	0.00108696	0.00814245	pseudobulk	edgeR	LRT
MEP	ZBTB11-AS1	-2.79051	0.00612793	0.032391	pseudobulk	edgeR	LRT
MEP	ZBTB16	2.55894	2.04993e-14	1.38704e-12	pseudobulk	edgeR	LRT
MEP	ZBTB20-AS5	6.79677	3.29196e-07	6.84855e-06	pseudobulk	edgeR	LRT
MEP	ZBTB21	1.4546	0.00199904	0.0133792	pseudobulk	edgeR	LRT
MEP	ZBTB26	1.67549	0.0095799	0.0468579	pseudobulk	edgeR	LRT
MEP	ZBTB38	-1.59782	0.00970953	0.0472697	pseudobulk	edgeR	LRT
MEP	ZBTB46	3.2517	1.46964e-05	0.000205738	pseudobulk	edgeR	LRT
MEP	ZBTB8A	1.89323	5.00774e-05	0.000594111	pseudobulk	edgeR	LRT
MEP	ZC3H12B	3.0644	5.65071e-05	0.000660393	pseudobulk	edgeR	LRT
MEP	ZC3H12C	2.10055	9.30849e-06	0.000138463	pseudobulk	edgeR	LRT
MEP	ZC3H4	-1.85093	0.00125775	0.00905898	pseudobulk	edgeR	LRT
MEP	ZC4H2	1.99956	0.000249234	0.00239763	pseudobulk	edgeR	LRT
MEP	ZCCHC10	1.66996	2.19789e-05	0.000291273	pseudobulk	edgeR	LRT
MEP	ZCCHC2	1.09913	0.00690974	0.0357288	pseudobulk	edgeR	LRT
MEP	ZCWPW2	3.79758	0.000736936	0.00586624	pseudobulk	edgeR	LRT
MEP	ZDHHC12	-1.76674	0.000491254	0.00423017	pseudobulk	edgeR	LRT
MEP	ZDHHC15	2.84992	1.80882e-06	3.22009e-05	pseudobulk	edgeR	LRT
MEP	ZDHHC16	-2.99507	6.22076e-05	0.000715087	pseudobulk	edgeR	LRT
MEP	ZDHHC17	1.42996	0.000202518	0.00200173	pseudobulk	edgeR	LRT
MEP	ZDHHC20	2.4799	2.68061e-14	1.78475e-12	pseudobulk	edgeR	LRT
MEP	ZEB1	2.75349	5.99394e-11	2.53866e-09	pseudobulk	edgeR	LRT
MEP	ZEB2	1.08477	0.00126102	0.00907462	pseudobulk	edgeR	LRT
MEP	ZEB2-AS1	-5.28084	0.00380981	0.0223605	pseudobulk	edgeR	LRT
MEP	ZER1	1.98325	2.48487e-05	0.000324397	pseudobulk	edgeR	LRT
MEP	ZFAND3	4.06374	5.60982e-34	4.44645e-31	pseudobulk	edgeR	LRT
MEP	ZFAND6	1.3985	1.49355e-05	0.000208559	pseudobulk	edgeR	LRT
MEP	ZFP36	1.9122	0.00922233	0.0453087	pseudobulk	edgeR	LRT
MEP	ZFP69	-3.0311	0.00458667	0.0260331	pseudobulk	edgeR	LRT
MEP	ZFP69B	-5.43393	0.00146833	0.0103298	pseudobulk	edgeR	LRT
MEP	ZFP91	2.39647	8.01476e-12	3.86683e-10	pseudobulk	edgeR	LRT
MEP	ZFR	0.95913	0.0048665	0.0273474	pseudobulk	edgeR	LRT
MEP	ZFYVE1	2.31093	7.91407e-06	0.000119212	pseudobulk	edgeR	LRT
MEP	ZFYVE26	2.34521	7.42508e-06	0.000112765	pseudobulk	edgeR	LRT
MEP	ZFYVE28	2.1205	0.00224007	0.0146737	pseudobulk	edgeR	LRT
MEP	ZFYVE9	2.11306	0.0101679	0.0490919	pseudobulk	edgeR	LRT
MEP	ZGPAT	5.40715	5.02464e-07	9.99224e-06	pseudobulk	edgeR	LRT
MEP	ZHX2	3.15298	2.4709e-10	9.41146e-09	pseudobulk	edgeR	LRT
MEP	ZHX3	1.88731	0.000269072	0.00256366	pseudobulk	edgeR	LRT
MEP	ZKSCAN3	-6.71588	0.000388144	0.00345675	pseudobulk	edgeR	LRT
MEP	ZMIZ1	2.2551	1.35328e-11	6.3046e-10	pseudobulk	edgeR	LRT
MEP	ZMYM2	1.60251	2.23437e-06	3.89843e-05	pseudobulk	edgeR	LRT
MEP	ZMYM3	-1.39614	0.00492664	0.0276293	pseudobulk	edgeR	LRT
MEP	ZMYM6	1.88715	7.97181e-05	0.000894143	pseudobulk	edgeR	LRT
MEP	ZMYND8	-1.7145	0.00208286	0.0137905	pseudobulk	edgeR	LRT
MEP	ZNF10	2.0432	2.81061e-05	0.000362938	pseudobulk	edgeR	LRT
MEP	ZNF100	1.64954	4.2571e-05	0.000517979	pseudobulk	edgeR	LRT
MEP	ZNF107	1.29857	0.00130779	0.00935458	pseudobulk	edgeR	LRT
MEP	ZNF124	1.36794	0.00015202	0.001561	pseudobulk	edgeR	LRT
MEP	ZNF131	1.00021	0.00359465	0.0213918	pseudobulk	edgeR	LRT
MEP	ZNF14	2.37802	5.78604e-05	0.00067443	pseudobulk	edgeR	LRT
MEP	ZNF148	1.96335	1.65078e-07	3.67342e-06	pseudobulk	edgeR	LRT
MEP	ZNF175	2.38812	0.00157395	0.0109388	pseudobulk	edgeR	LRT
MEP	ZNF197	1.4285	0.00373872	0.0220376	pseudobulk	edgeR	LRT
MEP	ZNF20	3.05375	0.00378667	0.0222639	pseudobulk	edgeR	LRT
MEP	ZNF212	2.25728	4.23042e-05	0.000515486	pseudobulk	edgeR	LRT
MEP	ZNF232	2.02095	0.00990228	0.0481377	pseudobulk	edgeR	LRT
MEP	ZNF234	-2.58032	0.00873963	0.0433983	pseudobulk	edgeR	LRT
MEP	ZNF235	2.32039	0.002155	0.0142003	pseudobulk	edgeR	LRT
MEP	ZNF254	2.17906	5.35274e-09	1.57972e-07	pseudobulk	edgeR	LRT
MEP	ZNF277	1.49911	9.17303e-05	0.00100253	pseudobulk	edgeR	LRT
MEP	ZNF28	1.97002	0.00545031	0.0298914	pseudobulk	edgeR	LRT
MEP	ZNF286A	2.4519	0.000275299	0.00261699	pseudobulk	edgeR	LRT
MEP	ZNF292	1.16583	0.00119028	0.00872698	pseudobulk	edgeR	LRT
MEP	ZNF295-AS1	8.3957	1.11362e-14	7.88774e-13	pseudobulk	edgeR	LRT
MEP	ZNF302	-1.46248	0.00207437	0.0137607	pseudobulk	edgeR	LRT
MEP	ZNF320	3.57926	0.00181181	0.0122791	pseudobulk	edgeR	LRT
MEP	ZNF324B	-5.77448	0.000961317	0.0073366	pseudobulk	edgeR	LRT
MEP	ZNF331	2.06984	1.12607e-05	0.000162844	pseudobulk	edgeR	LRT
MEP	ZNF337	1.90257	0.000724675	0.00578524	pseudobulk	edgeR	LRT
MEP	ZNF33A	0.930705	0.00730827	0.0374642	pseudobulk	edgeR	LRT
MEP	ZNF345	1.62755	0.000757673	0.0059969	pseudobulk	edgeR	LRT
MEP	ZNF346	2.51607	8.95004e-07	1.70061e-05	pseudobulk	edgeR	LRT
MEP	ZNF347	-3.04432	0.000593514	0.00490762	pseudobulk	edgeR	LRT
MEP	ZNF35	1.34326	0.00567049	0.030946	pseudobulk	edgeR	LRT
MEP	ZNF350-AS1	3.69255	0.00114744	0.00849452	pseudobulk	edgeR	LRT
MEP	ZNF382	-3.20213	0.0072137	0.0370727	pseudobulk	edgeR	LRT
MEP	ZNF385D-AS2	4.80874	3.21177e-05	0.000403166	pseudobulk	edgeR	LRT
MEP	ZNF391	-3.47695	0.00448223	0.025559	pseudobulk	edgeR	LRT
MEP	ZNF397	-2.56151	0.000643946	0.00525674	pseudobulk	edgeR	LRT
MEP	ZNF407	2.33477	4.52475e-08	1.11577e-06	pseudobulk	edgeR	LRT
MEP	ZNF410	3.64557	9.83195e-13	5.24452e-11	pseudobulk	edgeR	LRT
MEP	ZNF430	1.0402	0.00672089	0.0349046	pseudobulk	edgeR	LRT
MEP	ZNF433	1.77582	0.0104102	0.0499993	pseudobulk	edgeR	LRT
MEP	ZNF438	2.76491	9.3057e-05	0.00101416	pseudobulk	edgeR	LRT
MEP	ZNF44	1.67053	0.000210608	0.00206918	pseudobulk	edgeR	LRT
MEP	ZNF440	1.60674	0.0061899	0.0326564	pseudobulk	edgeR	LRT
MEP	ZNF451-AS1	4.27499	1.12725e-09	3.83703e-08	pseudobulk	edgeR	LRT
MEP	ZNF461	1.913	0.00268453	0.0167987	pseudobulk	edgeR	LRT
MEP	ZNF484	2.73634	5.27785e-05	0.000623048	pseudobulk	edgeR	LRT
MEP	ZNF490	3.03633	3.88503e-06	6.37735e-05	pseudobulk	edgeR	LRT
MEP	ZNF496	1.36779	0.00212982	0.0140623	pseudobulk	edgeR	LRT
MEP	ZNF506	1.13327	0.0064752	0.0339143	pseudobulk	edgeR	LRT
MEP	ZNF516	2.38378	8.09194e-07	1.54817e-05	pseudobulk	edgeR	LRT
MEP	ZNF518A	-1.68032	0.00520375	0.0288241	pseudobulk	edgeR	LRT
MEP	ZNF521	2.85471	1.36763e-13	8.12736e-12	pseudobulk	edgeR	LRT
MEP	ZNF529-AS1	1.86504	0.000445299	0.00388266	pseudobulk	edgeR	LRT
MEP	ZNF564	2.16618	0.0015058	0.0105355	pseudobulk	edgeR	LRT
MEP	ZNF585A	2.12134	0.00223592	0.0146523	pseudobulk	edgeR	LRT
MEP	ZNF586	2.1367	1.96154e-06	3.46969e-05	pseudobulk	edgeR	LRT
MEP	ZNF587B	1.6564	0.00296288	0.0181766	pseudobulk	edgeR	LRT
MEP	ZNF592	1.50332	0.00181705	0.0123074	pseudobulk	edgeR	LRT
MEP	ZNF595	2.38516	6.09235e-05	0.000703728	pseudobulk	edgeR	LRT
MEP	ZNF616	-3.36211	0.00961182	0.0469378	pseudobulk	edgeR	LRT
MEP	ZNF630	3.45904	0.00800551	0.0404651	pseudobulk	edgeR	LRT
MEP	ZNF644	1.37463	0.000119094	0.00125647	pseudobulk	edgeR	LRT
MEP	ZNF652	1.26168	0.000948101	0.0072651	pseudobulk	edgeR	LRT
MEP	ZNF654	2.30025	6.84753e-11	2.87096e-09	pseudobulk	edgeR	LRT
MEP	ZNF670	3.75745	2.67303e-12	1.3648e-10	pseudobulk	edgeR	LRT
MEP	ZNF682	1.72782	0.00225745	0.0147644	pseudobulk	edgeR	LRT
MEP	ZNF69	2.18769	5.10581e-06	8.13265e-05	pseudobulk	edgeR	LRT
MEP	ZNF700	2.30292	0.000382128	0.00341413	pseudobulk	edgeR	LRT
MEP	ZNF704	2.79374	5.78386e-09	1.68899e-07	pseudobulk	edgeR	LRT
MEP	ZNF708	1.82423	8.70258e-07	1.65548e-05	pseudobulk	edgeR	LRT
MEP	ZNF709	4.80262	1.96073e-12	1.01989e-10	pseudobulk	edgeR	LRT
MEP	ZNF713	1.9384	0.00337972	0.0203088	pseudobulk	edgeR	LRT
MEP	ZNF718	2.35325	5.89175e-06	9.25426e-05	pseudobulk	edgeR	LRT
MEP	ZNF736	1.88252	9.42957e-06	0.000140139	pseudobulk	edgeR	LRT
MEP	ZNF74	-2.62235	0.00480287	0.0270446	pseudobulk	edgeR	LRT
MEP	ZNF75D	1.88552	0.00172943	0.0118414	pseudobulk	edgeR	LRT
MEP	ZNF782	2.3734	8.10909e-06	0.000121709	pseudobulk	edgeR	LRT
MEP	ZNF8	1.14619	0.00803307	0.0405798	pseudobulk	edgeR	LRT
MEP	ZNF804A	2.85037	8.39305e-12	4.03764e-10	pseudobulk	edgeR	LRT
MEP	ZNF827	2.06365	5.22114e-07	1.03336e-05	pseudobulk	edgeR	LRT
MEP	ZNF83	1.83064	3.4516e-06	5.75093e-05	pseudobulk	edgeR	LRT
MEP	ZNF852	4.40426	3.54112e-18	3.98256e-16	pseudobulk	edgeR	LRT
MEP	ZNF878	3.34676	0.00298096	0.0182554	pseudobulk	edgeR	LRT
MEP	ZNF891	-3.57191	0.000996781	0.00757253	pseudobulk	edgeR	LRT
MEP	ZNF90	-1.5826	0.00935563	0.0458688	pseudobulk	edgeR	LRT
MEP	ZNF91	1.17576	0.00126782	0.00911176	pseudobulk	edgeR	LRT
MEP	ZNRF2	2.28839	1.25315e-06	2.29216e-05	pseudobulk	edgeR	LRT
MEP	ZNRF3	2.70871	4.77696e-05	0.000573683	pseudobulk	edgeR	LRT
MEP	ZSWIM5	5.05929	1.23622e-09	4.19082e-08	pseudobulk	edgeR	LRT
MEP	ZSWIM6	4.2165	3.63338e-21	6.10885e-19	pseudobulk	edgeR	LRT
MEP	ZXDC	1.56576	0.00156422	0.0108939	pseudobulk	edgeR	LRT
MEP	ZZEF1	2.07645	1.08423e-08	2.9879e-07	pseudobulk	edgeR	LRT
MK_Prog	AARSD1	2.12948	0.00110426	0.0256297	pseudobulk	edgeR	LRT
MK_Prog	ABCA1	3.65723	3.07554e-05	0.00143621	pseudobulk	edgeR	LRT
MK_Prog	ABCB1	3.33432	2.71205e-11	7.9811e-09	pseudobulk	edgeR	LRT
MK_Prog	ABCF2	5.27538	5.71497e-06	0.000347191	pseudobulk	edgeR	LRT
MK_Prog	ABHD16A	5.17894	3.17476e-14	1.59731e-11	pseudobulk	edgeR	LRT
MK_Prog	AC005332.6	3.54743	0.00113236	0.0261264	pseudobulk	edgeR	LRT
MK_Prog	AC005332.7	-7.24412	6.09983e-06	0.000365919	pseudobulk	edgeR	LRT
MK_Prog	AC005480.1	3.19061	0.00113566	0.0261639	pseudobulk	edgeR	LRT
MK_Prog	AC006059.1	4.62017	0.00020037	0.00700712	pseudobulk	edgeR	LRT
MK_Prog	AC007009.1	6.99396	2.14007e-07	2.24018e-05	pseudobulk	edgeR	LRT
MK_Prog	AC007216.4	5.85572	8.50554e-05	0.00341457	pseudobulk	edgeR	LRT
MK_Prog	AC007319.1	4.62017	0.00020037	0.00700712	pseudobulk	edgeR	LRT
MK_Prog	AC007533.1	5.02752	0.0015052	0.0316824	pseudobulk	edgeR	LRT
MK_Prog	AC008014.1	3.29011	0.000675452	0.0173559	pseudobulk	edgeR	LRT
MK_Prog	AC008438.1	6.00523	4.56252e-05	0.00201591	pseudobulk	edgeR	LRT
MK_Prog	AC009060.1	4.06928	0.00178451	0.0361938	pseudobulk	edgeR	LRT
MK_Prog	AC009107.2	7.19411	5.28358e-08	6.38822e-06	pseudobulk	edgeR	LRT
MK_Prog	AC011139.1	-4.07821	0.00137442	0.0304069	pseudobulk	edgeR	LRT
MK_Prog	AC011476.3	5.88025	5.24262e-08	6.38822e-06	pseudobulk	edgeR	LRT
MK_Prog	AC011498.1	5.27538	5.71497e-06	0.000347191	pseudobulk	edgeR	LRT
MK_Prog	AC011933.4	7.31362	1.88464e-08	2.67225e-06	pseudobulk	edgeR	LRT
MK_Prog	AC012306.2	-4.27774	0.00210609	0.0408567	pseudobulk	edgeR	LRT
MK_Prog	AC012447.1	4.23591	0.000966707	0.0230899	pseudobulk	edgeR	LRT
MK_Prog	AC018362.1	2.52469	0.0027345	0.0497086	pseudobulk	edgeR	LRT
MK_Prog	AC018647.2	-6.17626	0.00201952	0.0395709	pseudobulk	edgeR	LRT
MK_Prog	AC018682.1	5.68891	0.000161823	0.00582899	pseudobulk	edgeR	LRT
MK_Prog	AC026704.1	6.14069	2.52489e-05	0.00120155	pseudobulk	edgeR	LRT
MK_Prog	AC027018.1	5.28316	0.000674522	0.0173559	pseudobulk	edgeR	LRT
MK_Prog	AC034195.1	5.50025	0.000321858	0.00990142	pseudobulk	edgeR	LRT
MK_Prog	AC053513.1	6.58269	3.095e-06	0.000208973	pseudobulk	edgeR	LRT
MK_Prog	AC068234.2	3.66225	0.00179266	0.0363118	pseudobulk	edgeR	LRT
MK_Prog	AC068282.1	5.82609	7.51772e-08	8.75029e-06	pseudobulk	edgeR	LRT
MK_Prog	AC068413.1	5.02752	0.0015052	0.0316824	pseudobulk	edgeR	LRT
MK_Prog	AC068724.3	7.07527	3.56295e-14	1.7366e-11	pseudobulk	edgeR	LRT
MK_Prog	AC068888.1	5.50654	1.30541e-06	0.00010283	pseudobulk	edgeR	LRT
MK_Prog	AC073167.1	5.61499	4.43265e-07	4.04304e-05	pseudobulk	edgeR	LRT
MK_Prog	AC073343.2	5.50025	0.000321858	0.00990142	pseudobulk	edgeR	LRT
MK_Prog	AC079793.1	7.71196	4.43409e-10	9.87978e-08	pseudobulk	edgeR	LRT
MK_Prog	AC079921.1	7.19411	5.28358e-08	6.38822e-06	pseudobulk	edgeR	LRT
MK_Prog	AC083837.1	5.02752	0.0015052	0.0316824	pseudobulk	edgeR	LRT
MK_Prog	AC087280.2	5.28316	0.000674522	0.0173559	pseudobulk	edgeR	LRT
MK_Prog	AC092384.1	5.28316	0.000674522	0.0173559	pseudobulk	edgeR	LRT
MK_Prog	AC092683.1	-3.35314	0.000223747	0.00763628	pseudobulk	edgeR	LRT
MK_Prog	AC093157.1	-6.39063	0.00124494	0.0281004	pseudobulk	edgeR	LRT
MK_Prog	AC098617.1	3.97656	0.000229323	0.00777555	pseudobulk	edgeR	LRT
MK_Prog	AC104170.1	3.63817	0.00199898	0.0393662	pseudobulk	edgeR	LRT
MK_Prog	AC104232.1	4.10936	0.00010478	0.00408564	pseudobulk	edgeR	LRT
MK_Prog	AC123912.1	5.05319	2.30477e-05	0.00113399	pseudobulk	edgeR	LRT
MK_Prog	AC123912.4	3.42989	0.000332137	0.0100785	pseudobulk	edgeR	LRT
MK_Prog	AC130324.2	6.48423	5.05145e-06	0.00031515	pseudobulk	edgeR	LRT
MK_Prog	AC136604.2	5.02752	0.0015052	0.0316824	pseudobulk	edgeR	LRT
MK_Prog	AC141424.1	3.31206	0.0023143	0.0437529	pseudobulk	edgeR	LRT
MK_Prog	AC244131.2	6.00523	4.56252e-05	0.00201591	pseudobulk	edgeR	LRT
MK_Prog	ACACA	1.84208	0.000478348	0.0134671	pseudobulk	edgeR	LRT
MK_Prog	ACAD11	4.96164	3.94441e-05	0.0017884	pseudobulk	edgeR	LRT
MK_Prog	ACSM3	2.05869	0.000287522	0.00934266	pseudobulk	edgeR	LRT
MK_Prog	ACY1	7.2551	3.16493e-08	4.21909e-06	pseudobulk	edgeR	LRT
MK_Prog	ACYP1	-1.78835	0.00259691	0.0478494	pseudobulk	edgeR	LRT
MK_Prog	ADAMTS14	5.02752	0.0015052	0.0316824	pseudobulk	edgeR	LRT
MK_Prog	ADARB2	5.68829	2.99063e-07	3.02889e-05	pseudobulk	edgeR	LRT
MK_Prog	ADCY4	5.28316	0.000674522	0.0173559	pseudobulk	edgeR	LRT
MK_Prog	ADK	1.72251	0.000145656	0.00532037	pseudobulk	edgeR	LRT
MK_Prog	ADSL	2.48653	2.40286e-06	0.000169581	pseudobulk	edgeR	LRT
MK_Prog	AF127577.2	4.14268	0.000312372	0.00990142	pseudobulk	edgeR	LRT
MK_Prog	AFF4	1.50328	0.00127403	0.0286323	pseudobulk	edgeR	LRT
MK_Prog	AFG1L	2.53529	0.000214845	0.00741359	pseudobulk	edgeR	LRT
MK_Prog	AGAP1	4.58073	1.68883e-06	0.000126032	pseudobulk	edgeR	LRT
MK_Prog	AGBL4	5.02752	0.0015052	0.0316824	pseudobulk	edgeR	LRT
MK_Prog	AGO4	1.85567	0.00193764	0.0385969	pseudobulk	edgeR	LRT
MK_Prog	AHRR	5.28316	0.000674522	0.0173559	pseudobulk	edgeR	LRT
MK_Prog	AK1	4.5345	6.51973e-09	1.08179e-06	pseudobulk	edgeR	LRT
MK_Prog	AKNAD1	6.26452	1.43931e-05	0.000762521	pseudobulk	edgeR	LRT
MK_Prog	AL020995.1	5.85572	8.50554e-05	0.00341457	pseudobulk	edgeR	LRT
MK_Prog	AL034397.3	-3.03169	0.000331058	0.0100785	pseudobulk	edgeR	LRT
MK_Prog	AL035071.2	5.50025	0.000321858	0.00990142	pseudobulk	edgeR	LRT
MK_Prog	AL050341.2	-5.74837	0.00249981	0.046476	pseudobulk	edgeR	LRT
MK_Prog	AL139022.1	4.35424	4.75368e-08	6.0279e-06	pseudobulk	edgeR	LRT
MK_Prog	AL157402.2	5.02752	0.0015052	0.0316824	pseudobulk	edgeR	LRT
MK_Prog	AL157912.1	5.85572	8.50554e-05	0.00341457	pseudobulk	edgeR	LRT
MK_Prog	AL513327.1	6.14069	2.52489e-05	0.00120155	pseudobulk	edgeR	LRT
MK_Prog	AL589843.1	4.04478	0.00193246	0.0385429	pseudobulk	edgeR	LRT
MK_Prog	AL627171.2	6.48423	5.05145e-06	0.00031515	pseudobulk	edgeR	LRT
MK_Prog	AL662844.4	-6.38126	0.000620299	0.0166807	pseudobulk	edgeR	LRT
MK_Prog	ALDH1B1	-6.07735	0.00158575	0.0329772	pseudobulk	edgeR	LRT
MK_Prog	AMBRA1	3.90167	2.52253e-11	7.56612e-09	pseudobulk	edgeR	LRT
MK_Prog	AMT	3.62196	0.000227286	0.00774014	pseudobulk	edgeR	LRT
MK_Prog	AMZ1	5.37061	3.20264e-06	0.000214384	pseudobulk	edgeR	LRT
MK_Prog	ANGPTL1	4.36098	0.000589325	0.0160134	pseudobulk	edgeR	LRT
MK_Prog	ANKHD1	3.77932	1.61149e-13	6.99585e-11	pseudobulk	edgeR	LRT
MK_Prog	ANKLE1	-6.32271	0.00096661	0.0230899	pseudobulk	edgeR	LRT
MK_Prog	ANKRD26	-6.00548	0.00245816	0.0459711	pseudobulk	edgeR	LRT
MK_Prog	ANKRD33B	2.49378	3.37123e-05	0.00155107	pseudobulk	edgeR	LRT
MK_Prog	ANKUB1	6.76149	1.00874e-06	8.23736e-05	pseudobulk	edgeR	LRT
MK_Prog	ANO2	4.60974	0.000218641	0.00749483	pseudobulk	edgeR	LRT
MK_Prog	AP000442.1	6.58269	3.095e-06	0.000208973	pseudobulk	edgeR	LRT
MK_Prog	AP001189.1	-7.968	0.000509146	0.014252	pseudobulk	edgeR	LRT
MK_Prog	AP002336.2	4.96152	1.07183e-06	8.61714e-05	pseudobulk	edgeR	LRT
MK_Prog	AP002812.2	5.85572	8.50554e-05	0.00341457	pseudobulk	edgeR	LRT
MK_Prog	AP003086.1	4.28625	3.46556e-06	0.000229035	pseudobulk	edgeR	LRT
MK_Prog	AP3S2	2.99148	9.87422e-07	8.14858e-05	pseudobulk	edgeR	LRT
MK_Prog	AP4E1	2.73083	5.38846e-05	0.00233455	pseudobulk	edgeR	LRT
MK_Prog	ARFGEF2	1.9273	3.16026e-05	0.00146263	pseudobulk	edgeR	LRT
MK_Prog	ARHGAP11B	2.96936	7.73641e-07	6.5937e-05	pseudobulk	edgeR	LRT
MK_Prog	ARHGAP15	1.86678	4.09423e-06	0.000263875	pseudobulk	edgeR	LRT
MK_Prog	ARHGAP31	3.77362	0.00101149	0.0238311	pseudobulk	edgeR	LRT
MK_Prog	ARHGEF18	6.67486	1.76178e-06	0.000129615	pseudobulk	edgeR	LRT
MK_Prog	ARHGEF7	2.1252	2.57132e-05	0.00121899	pseudobulk	edgeR	LRT
MK_Prog	ARID2	1.84102	8.11625e-05	0.0033313	pseudobulk	edgeR	LRT
MK_Prog	ARID5A	1.64225	0.00234778	0.044225	pseudobulk	edgeR	LRT
MK_Prog	ARIH1	2.19163	6.01904e-07	5.3039e-05	pseudobulk	edgeR	LRT
MK_Prog	ARL11	-5.93489	0.00205776	0.0400814	pseudobulk	edgeR	LRT
MK_Prog	ARL15	3.04918	1.44435e-08	2.08588e-06	pseudobulk	edgeR	LRT
MK_Prog	ARL5A	1.6146	0.00230318	0.0436213	pseudobulk	edgeR	LRT
MK_Prog	ARMH4	3.90951	0.000135245	0.00499863	pseudobulk	edgeR	LRT
MK_Prog	ARPC1B	2.04049	4.5928e-07	4.16476e-05	pseudobulk	edgeR	LRT
MK_Prog	ASB3	3.44646	8.27197e-10	1.65408e-07	pseudobulk	edgeR	LRT
MK_Prog	ASNS	-6.24228	0.00058545	0.0159637	pseudobulk	edgeR	LRT
MK_Prog	ATAD2B	2.02845	1.88052e-06	0.000136421	pseudobulk	edgeR	LRT
MK_Prog	ATF6	1.63595	0.000201096	0.00701676	pseudobulk	edgeR	LRT
MK_Prog	ATG7	2.40561	0.000631906	0.0169054	pseudobulk	edgeR	LRT
MK_Prog	ATG9A	3.88765	0.000753733	0.0188397	pseudobulk	edgeR	LRT
MK_Prog	ATP11B	1.62039	0.000130658	0.00487528	pseudobulk	edgeR	LRT
MK_Prog	ATP2C1	1.71821	3.32683e-05	0.00153516	pseudobulk	edgeR	LRT
MK_Prog	ATP6V0C	10.6041	1.11385e-36	5.79092e-33	pseudobulk	edgeR	LRT
MK_Prog	ATP9B	2.96702	1.45529e-10	3.78302e-08	pseudobulk	edgeR	LRT
MK_Prog	ATXN7	5.66386	1.08805e-11	3.56498e-09	pseudobulk	edgeR	LRT
MK_Prog	AUTS2	2.50212	3.40325e-07	3.35952e-05	pseudobulk	edgeR	LRT
MK_Prog	BACH2	4.01655	1.31793e-06	0.000103295	pseudobulk	edgeR	LRT
MK_Prog	BARD1	1.84477	5.45713e-05	0.00235775	pseudobulk	edgeR	LRT
MK_Prog	BCAR3	5.50025	0.000321858	0.00990142	pseudobulk	edgeR	LRT
MK_Prog	BCAS3	2.45057	0.000387659	0.0113227	pseudobulk	edgeR	LRT
MK_Prog	BCKDHA	8.15758	2.59637e-12	9.64182e-10	pseudobulk	edgeR	LRT
MK_Prog	BCL2L11	3.09746	0.000332066	0.0100785	pseudobulk	edgeR	LRT
MK_Prog	BDNF	-6.50976	0.000996034	0.0235381	pseudobulk	edgeR	LRT
MK_Prog	BHLHE40	2.4108	0.00119794	0.0272159	pseudobulk	edgeR	LRT
MK_Prog	BIRC6	1.61416	9.91268e-05	0.00390424	pseudobulk	edgeR	LRT
MK_Prog	BMPR2	2.45083	6.10992e-05	0.00256864	pseudobulk	edgeR	LRT
MK_Prog	BOLA2	6.87882	5.15277e-18	5.74055e-15	pseudobulk	edgeR	LRT
MK_Prog	BRAF	1.97201	7.99329e-06	0.000455005	pseudobulk	edgeR	LRT
MK_Prog	BRCA1	-2.81143	1.17244e-06	9.32989e-05	pseudobulk	edgeR	LRT
MK_Prog	BRIP1	1.70695	0.00109899	0.0255453	pseudobulk	edgeR	LRT
MK_Prog	BRWD1	1.66983	7.41308e-05	0.00305878	pseudobulk	edgeR	LRT
MK_Prog	BSCL2	5.70056	1.34791e-09	2.53294e-07	pseudobulk	edgeR	LRT
MK_Prog	BTAF1	1.44481	0.0026325	0.0483617	pseudobulk	edgeR	LRT
MK_Prog	BTBD11	2.77955	0.000509882	0.014252	pseudobulk	edgeR	LRT
MK_Prog	BTBD9	3.66676	3.90872e-06	0.000254018	pseudobulk	edgeR	LRT
MK_Prog	C11orf49	1.81999	0.000392138	0.0113806	pseudobulk	edgeR	LRT
MK_Prog	C17orf49	5.96656	9.29565e-25	2.4164e-21	pseudobulk	edgeR	LRT
MK_Prog	C18orf32	2.8353	0.000299745	0.00963941	pseudobulk	edgeR	LRT
MK_Prog	C1QTNF4	-6.57111	0.00120702	0.0273234	pseudobulk	edgeR	LRT
MK_Prog	C20orf194	3.21113	1.72158e-06	0.000127864	pseudobulk	edgeR	LRT
MK_Prog	C2orf74	-2.50309	0.00249074	0.0464135	pseudobulk	edgeR	LRT
MK_Prog	CALML4	6.58269	3.095e-06	0.000208973	pseudobulk	edgeR	LRT
MK_Prog	CALN1	2.83598	2.45881e-05	0.00119099	pseudobulk	edgeR	LRT
MK_Prog	CASTOR2	3.03767	0.000789491	0.0196391	pseudobulk	edgeR	LRT
MK_Prog	CBLB	2.78122	1.44222e-05	0.000762521	pseudobulk	edgeR	LRT
MK_Prog	CBX6	-2.3214	0.00121131	0.0273808	pseudobulk	edgeR	LRT
MK_Prog	CCDC65	4.21627	1.11765e-06	8.93945e-05	pseudobulk	edgeR	LRT
MK_Prog	CCSER1	3.05738	0.000232679	0.00787222	pseudobulk	edgeR	LRT
MK_Prog	CCZ1B	3.09726	2.3675e-05	0.00115394	pseudobulk	edgeR	LRT
MK_Prog	CD109	2.07889	4.02838e-05	0.00181591	pseudobulk	edgeR	LRT
MK_Prog	CD84	-2.36277	0.000114174	0.00432224	pseudobulk	edgeR	LRT
MK_Prog	CDC42SE2	1.39823	0.000942141	0.0226419	pseudobulk	edgeR	LRT
MK_Prog	CDK14	1.92113	0.000746421	0.0186869	pseudobulk	edgeR	LRT
MK_Prog	CDK17	2.51565	5.9933e-08	7.08162e-06	pseudobulk	edgeR	LRT
MK_Prog	CDK2AP1	4.2244	7.44774e-17	5.53154e-14	pseudobulk	edgeR	LRT
MK_Prog	CDKAL1	2.90701	8.03038e-12	2.72282e-09	pseudobulk	edgeR	LRT
MK_Prog	CDKN2B-AS1	5.28316	0.000674522	0.0173559	pseudobulk	edgeR	LRT
MK_Prog	CDR2	1.99447	0.00117424	0.0268936	pseudobulk	edgeR	LRT
MK_Prog	CENPP	2.45245	6.97312e-08	8.17743e-06	pseudobulk	edgeR	LRT
MK_Prog	CERS6	2.01769	1.41589e-06	0.00010895	pseudobulk	edgeR	LRT
MK_Prog	CHD1L	-5.90027	4.34577e-13	1.73798e-10	pseudobulk	edgeR	LRT
MK_Prog	CHD2	1.50226	0.000682402	0.0174197	pseudobulk	edgeR	LRT
MK_Prog	CHIC2	1.75173	0.000682192	0.0174197	pseudobulk	edgeR	LRT
MK_Prog	CHKA	1.70648	0.000360575	0.0106715	pseudobulk	edgeR	LRT
MK_Prog	CHKB	2.89591	0.00029602	0.0095393	pseudobulk	edgeR	LRT
MK_Prog	CHRM3	3.83616	6.1724e-17	5.06689e-14	pseudobulk	edgeR	LRT
MK_Prog	CHST11	2.1376	7.49843e-06	0.000428399	pseudobulk	edgeR	LRT
MK_Prog	CHST13	-6.17605	0.0014446	0.0316824	pseudobulk	edgeR	LRT
MK_Prog	CHSY1	2.12246	0.000398113	0.0114988	pseudobulk	edgeR	LRT
MK_Prog	CHTF8	-5.01355	1.63969e-05	0.000852477	pseudobulk	edgeR	LRT
MK_Prog	CISD1	-2.72665	0.0007155	0.0180407	pseudobulk	edgeR	LRT
MK_Prog	CLASP1	2.881	4.0992e-08	5.2839e-06	pseudobulk	edgeR	LRT
MK_Prog	CLASP2	1.7397	0.00113811	0.0261816	pseudobulk	edgeR	LRT
MK_Prog	CLN6	2.18229	0.000100199	0.00392665	pseudobulk	edgeR	LRT
MK_Prog	CMC4	2.98104	0.00195496	0.0388427	pseudobulk	edgeR	LRT
MK_Prog	CNGA1	5.02752	0.0015052	0.0316824	pseudobulk	edgeR	LRT
MK_Prog	CNKSR3	-6.0428	0.000914729	0.0220511	pseudobulk	edgeR	LRT
MK_Prog	CNOT10	1.4477	0.00173604	0.0354411	pseudobulk	edgeR	LRT
MK_Prog	COA3	-2.55823	0.000337955	0.0101898	pseudobulk	edgeR	LRT
MK_Prog	COG5	1.76086	0.000357452	0.0106194	pseudobulk	edgeR	LRT
MK_Prog	COL23A1	5.85572	8.50554e-05	0.00341457	pseudobulk	edgeR	LRT
MK_Prog	COP1	2.31633	1.03196e-06	8.38309e-05	pseudobulk	edgeR	LRT
MK_Prog	COQ5	-2.18676	0.00242705	0.0454985	pseudobulk	edgeR	LRT
MK_Prog	COX15	-2.07183	0.00219316	0.0420415	pseudobulk	edgeR	LRT
MK_Prog	COX16	2.92448	1.55767e-06	0.000118512	pseudobulk	edgeR	LRT
MK_Prog	CPEB3	3.771	6.28349e-06	0.00037406	pseudobulk	edgeR	LRT
MK_Prog	CPNE8	2.52155	2.22738e-06	0.000157911	pseudobulk	edgeR	LRT
MK_Prog	CPT1A	1.26491	0.00210551	0.0408567	pseudobulk	edgeR	LRT
MK_Prog	CRABP1	-6.20951	0.00201862	0.0395709	pseudobulk	edgeR	LRT
MK_Prog	CREB3L2	1.48018	0.000699954	0.0177515	pseudobulk	edgeR	LRT
MK_Prog	CRIP1	4.89651	1.83001e-06	0.000133377	pseudobulk	edgeR	LRT
MK_Prog	CSGALNACT1	4.52054	0.000308965	0.00985464	pseudobulk	edgeR	LRT
MK_Prog	CTDSPL	1.76046	5.99958e-05	0.00254281	pseudobulk	edgeR	LRT
MK_Prog	CTNNA1	1.48066	0.000815596	0.0201918	pseudobulk	edgeR	LRT
MK_Prog	CTSG	-7.29652	0.00132606	0.0295464	pseudobulk	edgeR	LRT
MK_Prog	CUL3	1.83886	8.05013e-06	0.000456574	pseudobulk	edgeR	LRT
MK_Prog	CUX1	1.30967	0.00144896	0.0316824	pseudobulk	edgeR	LRT
MK_Prog	CXXC5	1.71025	6.649e-05	0.00276545	pseudobulk	edgeR	LRT
MK_Prog	CYBC1	-2.5983	0.000990772	0.0235381	pseudobulk	edgeR	LRT
MK_Prog	CYGB	4.06928	0.00178451	0.0361938	pseudobulk	edgeR	LRT
MK_Prog	CYP51A1	4.51579	3.80111e-08	4.98201e-06	pseudobulk	edgeR	LRT
MK_Prog	CYTL1	-2.22771	0.000528383	0.014612	pseudobulk	edgeR	LRT
MK_Prog	DAB2IP	5.02752	0.0015052	0.0316824	pseudobulk	edgeR	LRT
MK_Prog	DANT2	3.07769	0.000269837	0.00887902	pseudobulk	edgeR	LRT
MK_Prog	DCTN4	1.90333	5.87264e-05	0.00250947	pseudobulk	edgeR	LRT
MK_Prog	DDX39B	1.84142	2.15694e-05	0.00107826	pseudobulk	edgeR	LRT
MK_Prog	DENND1B	1.81258	0.000185657	0.00661117	pseudobulk	edgeR	LRT
MK_Prog	DENND4A	2.3723	1.33892e-08	1.9701e-06	pseudobulk	edgeR	LRT
MK_Prog	DENND4C	2.96144	8.13171e-09	1.29419e-06	pseudobulk	edgeR	LRT
MK_Prog	DENND5A	3.71014	2.06751e-11	6.44939e-09	pseudobulk	edgeR	LRT
MK_Prog	DGKH	2.31453	0.00179891	0.0363913	pseudobulk	edgeR	LRT
MK_Prog	DIAPH3	1.68572	0.000604024	0.0163558	pseudobulk	edgeR	LRT
MK_Prog	DIP2B	2.39736	1.33136e-06	0.000103826	pseudobulk	edgeR	LRT
MK_Prog	DLEU2	2.35068	1.41801e-06	0.00010895	pseudobulk	edgeR	LRT
MK_Prog	DMXL1	1.85659	0.000217363	0.00746742	pseudobulk	edgeR	LRT
MK_Prog	DNAJC3	1.86077	3.32099e-06	0.000221357	pseudobulk	edgeR	LRT
MK_Prog	DNAJC6	2.67189	2.81108e-09	4.98232e-07	pseudobulk	edgeR	LRT
MK_Prog	DOCK1	2.25338	0.00110898	0.0256834	pseudobulk	edgeR	LRT
MK_Prog	DOCK5	2.82776	6.55369e-12	2.32313e-09	pseudobulk	edgeR	LRT
MK_Prog	DOCK7	1.71364	0.00227962	0.0432546	pseudobulk	edgeR	LRT
MK_Prog	DPH1	3.89743	0.000607898	0.0164322	pseudobulk	edgeR	LRT
MK_Prog	DPP10	2.42083	0.00144906	0.0316824	pseudobulk	edgeR	LRT
MK_Prog	DPYD	1.97741	0.00250005	0.046476	pseudobulk	edgeR	LRT
MK_Prog	DSC2	4.37051	0.000580994	0.01587	pseudobulk	edgeR	LRT
MK_Prog	DYM	1.57722	0.0016816	0.0346471	pseudobulk	edgeR	LRT
MK_Prog	DYNLL1	-1.99975	0.00133658	0.0297384	pseudobulk	edgeR	LRT
MK_Prog	DYRK1A	1.95835	3.03676e-06	0.000208973	pseudobulk	edgeR	LRT
MK_Prog	ECPAS	1.55014	0.00152772	0.0320266	pseudobulk	edgeR	LRT
MK_Prog	EEF1G	10.7316	4.51786e-73	7.04651e-69	pseudobulk	edgeR	LRT
MK_Prog	EFL1	1.73024	0.00210412	0.0408567	pseudobulk	edgeR	LRT
MK_Prog	EFNB2	-3.94459	0.000134551	0.00498477	pseudobulk	edgeR	LRT
MK_Prog	EFR3A	1.82177	0.00170311	0.0349059	pseudobulk	edgeR	LRT
MK_Prog	EGLN2	3.26155	0.000157647	0.00572332	pseudobulk	edgeR	LRT
MK_Prog	EIF2AK3	2.90478	3.80731e-07	3.57727e-05	pseudobulk	edgeR	LRT
MK_Prog	EIF4A1	2.80006	1.78129e-12	6.94569e-10	pseudobulk	edgeR	LRT
MK_Prog	EIF4EBP3	6.43157	1.42612e-10	3.77003e-08	pseudobulk	edgeR	LRT
MK_Prog	ELF2	1.71785	5.37101e-05	0.00233347	pseudobulk	edgeR	LRT
MK_Prog	ELL2	3.27584	0.00021136	0.00732575	pseudobulk	edgeR	LRT
MK_Prog	ELMO1	2.05201	2.7682e-06	0.000193613	pseudobulk	edgeR	LRT
MK_Prog	ELP5	-2.39993	0.000408504	0.0117182	pseudobulk	edgeR	LRT
MK_Prog	EMSY	1.93196	8.81075e-05	0.00351461	pseudobulk	edgeR	LRT
MK_Prog	ENOX1	4.06928	0.00178451	0.0361938	pseudobulk	edgeR	LRT
MK_Prog	ENTPD7	3.92447	0.000144267	0.00529444	pseudobulk	edgeR	LRT
MK_Prog	EPG5	2.23436	0.000138284	0.00508684	pseudobulk	edgeR	LRT
MK_Prog	EPOR	-3.85258	0.00196052	0.0388666	pseudobulk	edgeR	LRT
MK_Prog	EPS15	1.3896	0.000715982	0.0180407	pseudobulk	edgeR	LRT
MK_Prog	ERC1	1.61102	0.00102232	0.0239814	pseudobulk	edgeR	LRT
MK_Prog	ERN1	1.88476	0.00140642	0.0310268	pseudobulk	edgeR	LRT
MK_Prog	ERVK3-1	1.84422	0.00148695	0.0316824	pseudobulk	edgeR	LRT
MK_Prog	ERVMER61-1	3.54894	5.35931e-06	0.000331703	pseudobulk	edgeR	LRT
MK_Prog	ESYT2	1.73773	3.52465e-05	0.00160742	pseudobulk	edgeR	LRT
MK_Prog	ETV3	2.22558	0.000213538	0.00738483	pseudobulk	edgeR	LRT
MK_Prog	ETV6	2.00398	6.39148e-07	5.53822e-05	pseudobulk	edgeR	LRT
MK_Prog	EXOC2	3.60067	1.93786e-09	3.55586e-07	pseudobulk	edgeR	LRT
MK_Prog	EXOC4	1.47549	0.0016876	0.034725	pseudobulk	edgeR	LRT
MK_Prog	EXOC6B	2.4485	0.0027432	0.0498087	pseudobulk	edgeR	LRT
MK_Prog	FAF1	2.17695	5.31821e-06	0.000330471	pseudobulk	edgeR	LRT
MK_Prog	FAM126B	1.84099	0.00119002	0.027096	pseudobulk	edgeR	LRT
MK_Prog	FAM171A1	4.86373	6.71452e-05	0.00278528	pseudobulk	edgeR	LRT
MK_Prog	FAM172A	2.35703	1.62992e-06	0.00012257	pseudobulk	edgeR	LRT
MK_Prog	FAM216A	-2.70119	0.000352232	0.0105245	pseudobulk	edgeR	LRT
MK_Prog	FAM222B	1.95584	0.000827182	0.0204203	pseudobulk	edgeR	LRT
MK_Prog	FAM24B	2.69442	0.00185245	0.0372808	pseudobulk	edgeR	LRT
MK_Prog	FANCD2OS	6.14069	2.52489e-05	0.00120155	pseudobulk	edgeR	LRT
MK_Prog	FAR1	1.72509	0.000108228	0.00416271	pseudobulk	edgeR	LRT
MK_Prog	FBXL17	2.19402	0.000964187	0.0230899	pseudobulk	edgeR	LRT
MK_Prog	FBXL20	1.73383	0.000312146	0.00990142	pseudobulk	edgeR	LRT
MK_Prog	FBXO11	1.53987	0.000623686	0.0167429	pseudobulk	edgeR	LRT
MK_Prog	FCHO2	1.92703	0.00201715	0.0395709	pseudobulk	edgeR	LRT
MK_Prog	FCHSD2	2.5575	8.0695e-10	1.63454e-07	pseudobulk	edgeR	LRT
MK_Prog	FER	2.20585	0.000333763	0.0101082	pseudobulk	edgeR	LRT
MK_Prog	FHIT	2.63431	9.64533e-09	1.49602e-06	pseudobulk	edgeR	LRT
MK_Prog	FIGN	4.49532	1.07682e-08	1.6306e-06	pseudobulk	edgeR	LRT
MK_Prog	FILIP1L	4.84303	4.26588e-07	3.91382e-05	pseudobulk	edgeR	LRT
MK_Prog	FKBP2	-4.14056	3.93991e-10	9.17176e-08	pseudobulk	edgeR	LRT
MK_Prog	FNDC3A	1.57194	0.000316335	0.00990142	pseudobulk	edgeR	LRT
MK_Prog	FNDC3B	3.28648	3.58262e-10	8.46638e-08	pseudobulk	edgeR	LRT
MK_Prog	FNIP1	1.94059	6.49425e-06	0.000383237	pseudobulk	edgeR	LRT
MK_Prog	FOXJ3	1.83715	8.52442e-05	0.00341457	pseudobulk	edgeR	LRT
MK_Prog	FOXK2	2.06186	0.000128245	0.00479674	pseudobulk	edgeR	LRT
MK_Prog	FOXO3	1.48194	0.00216597	0.041707	pseudobulk	edgeR	LRT
MK_Prog	FP236383.3	5.02752	0.0015052	0.0316824	pseudobulk	edgeR	LRT
MK_Prog	FRS2	2.15073	0.000517567	0.0143895	pseudobulk	edgeR	LRT
MK_Prog	FTO	2.0114	0.000282881	0.00923034	pseudobulk	edgeR	LRT
MK_Prog	FXYD6	5.50025	0.000321858	0.00990142	pseudobulk	edgeR	LRT
MK_Prog	GAB1	2.06041	0.000968691	0.0231019	pseudobulk	edgeR	LRT
MK_Prog	GAB2	4.10064	2.88752e-12	1.04737e-09	pseudobulk	edgeR	LRT
MK_Prog	GABARAP	5.77069	3.51165e-33	1.36928e-29	pseudobulk	edgeR	LRT
MK_Prog	GABPB1-AS1	-2.12136	0.000180711	0.00644977	pseudobulk	edgeR	LRT
MK_Prog	GADD45B	2.69432	0.000242272	0.00810882	pseudobulk	edgeR	LRT
MK_Prog	GALNS	-5.93466	0.00146453	0.0316824	pseudobulk	edgeR	LRT
MK_Prog	GALNT4	4.75815	0.000109295	0.0041884	pseudobulk	edgeR	LRT
MK_Prog	GATAD2B	1.89903	2.41084e-05	0.0011714	pseudobulk	edgeR	LRT
MK_Prog	GATD3A	-5.95134	0.00221545	0.0423441	pseudobulk	edgeR	LRT
MK_Prog	GATD3B	3.61486	7.8056e-05	0.00321224	pseudobulk	edgeR	LRT
MK_Prog	GBF1	2.19164	5.49248e-05	0.00236647	pseudobulk	edgeR	LRT
MK_Prog	GCNT7	5.02752	0.0015052	0.0316824	pseudobulk	edgeR	LRT
MK_Prog	GEMIN7-AS1	6.26452	1.43931e-05	0.000762521	pseudobulk	edgeR	LRT
MK_Prog	GFPT1	1.72886	0.000814208	0.0201895	pseudobulk	edgeR	LRT
MK_Prog	GMEB2	2.07673	0.00196115	0.0388666	pseudobulk	edgeR	LRT
MK_Prog	GNAQ	1.29508	0.00178021	0.0361938	pseudobulk	edgeR	LRT
MK_Prog	GNG10	7.63244	3.65302e-19	4.74801e-16	pseudobulk	edgeR	LRT
MK_Prog	GPBP1L1	1.47393	0.000845498	0.0207021	pseudobulk	edgeR	LRT
MK_Prog	GPC6	2.73527	0.000263598	0.00870545	pseudobulk	edgeR	LRT
MK_Prog	GPHN	2.54268	0.000323353	0.00992781	pseudobulk	edgeR	LRT
MK_Prog	GPR132	3.47601	0.000514889	0.0143406	pseudobulk	edgeR	LRT
MK_Prog	GPR171	-2.52992	0.0019449	0.0386921	pseudobulk	edgeR	LRT
MK_Prog	GPR89B	3.21543	4.22022e-05	0.00188604	pseudobulk	edgeR	LRT
MK_Prog	GRASP	4.16391	5.30208e-07	4.75267e-05	pseudobulk	edgeR	LRT
MK_Prog	GRB10	2.56341	8.0872e-09	1.29419e-06	pseudobulk	edgeR	LRT
MK_Prog	GRIA3	5.02752	0.0015052	0.0316824	pseudobulk	edgeR	LRT
MK_Prog	GSTM5	-7.45543	3.0306e-06	0.000208973	pseudobulk	edgeR	LRT
MK_Prog	GSTT2B	3.21111	0.00135581	0.0300804	pseudobulk	edgeR	LRT
MK_Prog	GTDC1	1.65076	0.00063637	0.0169526	pseudobulk	edgeR	LRT
MK_Prog	GTF2H4	6.58269	3.095e-06	0.000208973	pseudobulk	edgeR	LRT
MK_Prog	GTF2IRD2B	2.9207	0.00146501	0.0316824	pseudobulk	edgeR	LRT
MK_Prog	GTPBP3	-2.86938	0.00224208	0.042646	pseudobulk	edgeR	LRT
MK_Prog	HAS1	6.76149	1.00874e-06	8.23736e-05	pseudobulk	edgeR	LRT
MK_Prog	HAUS4	2.96916	4.9432e-08	6.16793e-06	pseudobulk	edgeR	LRT
MK_Prog	HBG1	6.48423	5.05145e-06	0.00031515	pseudobulk	edgeR	LRT
MK_Prog	HBG2	4.35373	1.82764e-08	2.61519e-06	pseudobulk	edgeR	LRT
MK_Prog	HEATR5B	2.33445	2.299e-05	0.00113399	pseudobulk	edgeR	LRT
MK_Prog	HECTD4	1.65699	0.000390383	0.0113792	pseudobulk	edgeR	LRT
MK_Prog	HERC1	1.61776	0.00011147	0.00424088	pseudobulk	edgeR	LRT
MK_Prog	HERC3	1.79923	0.00232197	0.0438448	pseudobulk	edgeR	LRT
MK_Prog	HES1	4.27696	4.70277e-10	1.01874e-07	pseudobulk	edgeR	LRT
MK_Prog	HIGD1B	5.28316	0.000674522	0.0173559	pseudobulk	edgeR	LRT
MK_Prog	HIST1H1B	1.50047	0.000681025	0.0174197	pseudobulk	edgeR	LRT
MK_Prog	HIST1H2AD	5.50025	0.000321858	0.00990142	pseudobulk	edgeR	LRT
MK_Prog	HIST1H2BK	3.0057	0.00192511	0.0384454	pseudobulk	edgeR	LRT
MK_Prog	HIST2H2AA4	5.50025	0.000321858	0.00990142	pseudobulk	edgeR	LRT
MK_Prog	HIVEP1	1.98959	0.0015253	0.032019	pseudobulk	edgeR	LRT
MK_Prog	HMGN4	2.4489	0.000473714	0.0133608	pseudobulk	edgeR	LRT
MK_Prog	HOPX	-6.18686	0.00138016	0.0304905	pseudobulk	edgeR	LRT
MK_Prog	HS2ST1	1.41724	0.00222746	0.0424716	pseudobulk	edgeR	LRT
MK_Prog	HSPA1A	-3.16784	0.000843835	0.0207021	pseudobulk	edgeR	LRT
MK_Prog	HSPH1	-1.74903	0.0011822	0.027007	pseudobulk	edgeR	LRT
MK_Prog	HTR1F	-2.41213	0.00219413	0.0420415	pseudobulk	edgeR	LRT
MK_Prog	ICE2	-2.12843	0.00273007	0.0496861	pseudobulk	edgeR	LRT
MK_Prog	IFI16	-1.75544	0.000464033	0.0131352	pseudobulk	edgeR	LRT
MK_Prog	IFNAR2	2.04049	0.000368737	0.0108513	pseudobulk	edgeR	LRT
MK_Prog	IFNGR2	1.84494	0.000634865	0.0169526	pseudobulk	edgeR	LRT
MK_Prog	IGF2BP2-AS1	5.02752	0.0015052	0.0316824	pseudobulk	edgeR	LRT
MK_Prog	IGFBP2	2.28929	0.00120498	0.0273169	pseudobulk	edgeR	LRT
MK_Prog	IGLL1	-4.53432	0.000646095	0.0171672	pseudobulk	edgeR	LRT
MK_Prog	IKZF1	1.33063	0.00211895	0.0409916	pseudobulk	edgeR	LRT
MK_Prog	IL10RB	3.86729	0.000391053	0.0113792	pseudobulk	edgeR	LRT
MK_Prog	IL1B	-2.84224	0.000191159	0.00676077	pseudobulk	edgeR	LRT
MK_Prog	IMMP2L	2.0741	1.40878e-05	0.000755074	pseudobulk	edgeR	LRT
MK_Prog	INKA2	6.48423	5.05145e-06	0.00031515	pseudobulk	edgeR	LRT
MK_Prog	INPP4B	1.5838	0.000195372	0.00689416	pseudobulk	edgeR	LRT
MK_Prog	INPP5A	3.40165	6.91537e-09	1.12519e-06	pseudobulk	edgeR	LRT
MK_Prog	INVS	3.39312	6.07741e-10	1.28094e-07	pseudobulk	edgeR	LRT
MK_Prog	IP6K1	1.89629	0.000190416	0.00674982	pseudobulk	edgeR	LRT
MK_Prog	IQCJ-SCHIP1	3.80124	0.000240507	0.00806708	pseudobulk	edgeR	LRT
MK_Prog	IQSEC3	-6.05815	0.00268785	0.0490894	pseudobulk	edgeR	LRT
MK_Prog	ITCH	2.37968	1.1956e-07	1.32254e-05	pseudobulk	edgeR	LRT
MK_Prog	ITFG1	1.72387	0.000162642	0.00583156	pseudobulk	edgeR	LRT
MK_Prog	ITGA5	1.93182	0.000159007	0.00574082	pseudobulk	edgeR	LRT
MK_Prog	ITGA9	2.5125	0.000228548	0.00776616	pseudobulk	edgeR	LRT
MK_Prog	ITGAV	2.79275	4.13099e-09	6.92806e-07	pseudobulk	edgeR	LRT
MK_Prog	ITPR1	2.01918	1.36848e-05	0.000736004	pseudobulk	edgeR	LRT
MK_Prog	JMJD1C	1.3928	0.000891771	0.021665	pseudobulk	edgeR	LRT
MK_Prog	KCNQ1OT1	-2.05107	0.00128519	0.0288005	pseudobulk	edgeR	LRT
MK_Prog	KCNQ5	2.44117	9.43041e-05	0.00374265	pseudobulk	edgeR	LRT
MK_Prog	KDM6A	3.10261	5.48361e-14	2.51553e-11	pseudobulk	edgeR	LRT
MK_Prog	KIAA0232	2.18897	6.91751e-06	0.000404092	pseudobulk	edgeR	LRT
MK_Prog	KIAA1211	3.868	1.03338e-17	1.00735e-14	pseudobulk	edgeR	LRT
MK_Prog	KIFC3	1.97719	1.93156e-05	0.000975505	pseudobulk	edgeR	LRT
MK_Prog	KIZ-AS1	6.92055	3.52179e-07	3.3907e-05	pseudobulk	edgeR	LRT
MK_Prog	KLF12	2.24328	0.000636932	0.0169526	pseudobulk	edgeR	LRT
MK_Prog	KLF3	1.3788	0.00218288	0.0419291	pseudobulk	edgeR	LRT
MK_Prog	KLF9	1.90987	0.000106577	0.00413501	pseudobulk	edgeR	LRT
MK_Prog	KLHDC10	1.93439	6.27299e-05	0.00261604	pseudobulk	edgeR	LRT
MK_Prog	KLHL2	2.52693	0.000836607	0.0205813	pseudobulk	edgeR	LRT
MK_Prog	KLHL20	1.94687	0.00131064	0.0292866	pseudobulk	edgeR	LRT
MK_Prog	KLHL5	2.03397	2.95226e-06	0.000205564	pseudobulk	edgeR	LRT
MK_Prog	KMT2C	1.28198	0.00238197	0.0448149	pseudobulk	edgeR	LRT
MK_Prog	KRTCAP2	2.17107	4.72633e-06	0.000302117	pseudobulk	edgeR	LRT
MK_Prog	LARS2	2.22138	0.000909203	0.0219518	pseudobulk	edgeR	LRT
MK_Prog	LATS2	1.72082	0.00221806	0.0423441	pseudobulk	edgeR	LRT
MK_Prog	LCORL	2.57551	6.33729e-07	5.52194e-05	pseudobulk	edgeR	LRT
MK_Prog	LGALS3BP	3.38724	0.000359091	0.0106478	pseudobulk	edgeR	LRT
MK_Prog	LHFPL5	4.64691	1.7735e-05	0.000909911	pseudobulk	edgeR	LRT
MK_Prog	LIN37	5.02752	0.0015052	0.0316824	pseudobulk	edgeR	LRT
MK_Prog	LINC00342	3.19272	6.46462e-07	5.57065e-05	pseudobulk	edgeR	LRT
MK_Prog	LINC00534	6.26452	1.43931e-05	0.000762521	pseudobulk	edgeR	LRT
MK_Prog	LINC00630	3.66463	0.000587706	0.0159973	pseudobulk	edgeR	LRT
MK_Prog	LINC01004	3.281	0.000362416	0.0107057	pseudobulk	edgeR	LRT
MK_Prog	LINC01572	4.98006	3.55475e-11	1.00806e-08	pseudobulk	edgeR	LRT
MK_Prog	LINC01641	-6.09895	0.00170803	0.0349608	pseudobulk	edgeR	LRT
MK_Prog	LINC01748	5.02752	0.0015052	0.0316824	pseudobulk	edgeR	LRT
MK_Prog	LINC01798	4.08366	0.00169351	0.0348005	pseudobulk	edgeR	LRT
MK_Prog	LINC02062	5.28316	0.000674522	0.0173559	pseudobulk	edgeR	LRT
MK_Prog	LINC02245	6.92055	3.52179e-07	3.3907e-05	pseudobulk	edgeR	LRT
MK_Prog	LMBR1	2.771	1.14069e-09	2.19646e-07	pseudobulk	edgeR	LRT
MK_Prog	LMNA	1.38382	0.00266436	0.048832	pseudobulk	edgeR	LRT
MK_Prog	LOX	-7.69587	1.37534e-06	0.000106722	pseudobulk	edgeR	LRT
MK_Prog	LPCAT2	2.52676	3.77242e-07	3.56597e-05	pseudobulk	edgeR	LRT
MK_Prog	LRBA	1.98803	8.3651e-07	7.06904e-05	pseudobulk	edgeR	LRT
MK_Prog	LRCH1	2.87454	1.07829e-09	2.10227e-07	pseudobulk	edgeR	LRT
MK_Prog	LRIG1	3.5766	0.00162509	0.033616	pseudobulk	edgeR	LRT
MK_Prog	LRMDA	2.08328	7.306e-06	0.000422043	pseudobulk	edgeR	LRT
MK_Prog	LRP3	-6.05037	0.00142458	0.0313388	pseudobulk	edgeR	LRT
MK_Prog	LRP5	3.06911	8.85039e-07	7.42148e-05	pseudobulk	edgeR	LRT
MK_Prog	LRRC75A	-2.20095	0.00213981	0.0413051	pseudobulk	edgeR	LRT
MK_Prog	LRRC8B	1.7906	0.000162411	0.00583156	pseudobulk	edgeR	LRT
MK_Prog	LUC7L2	2.22597	4.05338e-08	5.26838e-06	pseudobulk	edgeR	LRT
MK_Prog	LXN	-2.80394	0.000157939	0.00572332	pseudobulk	edgeR	LRT
MK_Prog	LY6G5B	4.1167	0.000223032	0.00762857	pseudobulk	edgeR	LRT
MK_Prog	LY6G6D	8.47209	4.03687e-14	1.90797e-11	pseudobulk	edgeR	LRT
MK_Prog	LYN	1.44976	0.000508965	0.014252	pseudobulk	edgeR	LRT
MK_Prog	MACO1	1.79353	6.02877e-05	0.00254826	pseudobulk	edgeR	LRT
MK_Prog	MAFF	1.68635	0.00265375	0.0486947	pseudobulk	edgeR	LRT
MK_Prog	MAML3	2.80144	1.09713e-11	3.56498e-09	pseudobulk	edgeR	LRT
MK_Prog	MAN1A1	1.57947	0.000392559	0.0113806	pseudobulk	edgeR	LRT
MK_Prog	MAN2A1	2.31731	3.73681e-07	3.56597e-05	pseudobulk	edgeR	LRT
MK_Prog	MAN2B1	3.01708	5.9757e-05	0.00253959	pseudobulk	edgeR	LRT
MK_Prog	MAP3K3	2.14695	0.00275036	0.0498807	pseudobulk	edgeR	LRT
MK_Prog	MAP3K5	1.75203	6.08134e-05	0.00256353	pseudobulk	edgeR	LRT
MK_Prog	MAP4K3	2.4913	1.56542e-06	0.000118524	pseudobulk	edgeR	LRT
MK_Prog	MAP4K5	1.7694	2.12696e-05	0.00106669	pseudobulk	edgeR	LRT
MK_Prog	MAPK11	-5.73931	0.00230454	0.0436213	pseudobulk	edgeR	LRT
MK_Prog	MAPK14	1.46499	0.000428766	0.0122481	pseudobulk	edgeR	LRT
MK_Prog	MAPK8	2.65951	1.01326e-07	1.14521e-05	pseudobulk	edgeR	LRT
MK_Prog	MARCH3	3.82409	6.31238e-10	1.31272e-07	pseudobulk	edgeR	LRT
MK_Prog	MAT2A	-1.9169	0.000739066	0.0185325	pseudobulk	edgeR	LRT
MK_Prog	MBOAT2	1.8389	1.83655e-05	0.000936099	pseudobulk	edgeR	LRT
MK_Prog	MCM9	2.23404	1.71612e-05	0.000886301	pseudobulk	edgeR	LRT
MK_Prog	MCTP1	2.34165	1.46269e-05	0.00077073	pseudobulk	edgeR	LRT
MK_Prog	MCTP2	2.3779	1.12249e-07	1.25953e-05	pseudobulk	edgeR	LRT
MK_Prog	MDP1	2.91545	0.000351573	0.0105245	pseudobulk	edgeR	LRT
MK_Prog	MECP2	1.51665	0.00126953	0.0285726	pseudobulk	edgeR	LRT
MK_Prog	MED12L	1.8767	3.79497e-06	0.000249748	pseudobulk	edgeR	LRT
MK_Prog	MED13L	2.16596	9.37533e-08	1.0752e-05	pseudobulk	edgeR	LRT
MK_Prog	MEF2A	2.00782	5.7343e-06	0.000347191	pseudobulk	edgeR	LRT
MK_Prog	MEIS1	1.48416	0.000335337	0.0101361	pseudobulk	edgeR	LRT
MK_Prog	MFSD14A	6.79177	6.13493e-17	5.06689e-14	pseudobulk	edgeR	LRT
MK_Prog	MICU1	1.40363	0.00146173	0.0316824	pseudobulk	edgeR	LRT
MK_Prog	MIF	3.17067	9.97387e-11	2.68211e-08	pseudobulk	edgeR	LRT
MK_Prog	MIR181A1HG	2.35546	2.97094e-07	3.02861e-05	pseudobulk	edgeR	LRT
MK_Prog	MIR99AHG	4.93855	4.82935e-08	6.07447e-06	pseudobulk	edgeR	LRT
MK_Prog	MIRLET7BHG	4.56529	1.93465e-06	0.000139698	pseudobulk	edgeR	LRT
MK_Prog	MKKS	-3.91893	0.0010611	0.0247754	pseudobulk	edgeR	LRT
MK_Prog	MKLN1	1.92978	1.6626e-05	0.000861515	pseudobulk	edgeR	LRT
MK_Prog	MMP2	5.02752	0.0015052	0.0316824	pseudobulk	edgeR	LRT
MK_Prog	MOB1B	1.77043	1.81685e-05	0.000929094	pseudobulk	edgeR	LRT
MK_Prog	MON2	2.16393	1.80227e-06	0.000131972	pseudobulk	edgeR	LRT
MK_Prog	MPP7	2.43821	2.56001e-08	3.5025e-06	pseudobulk	edgeR	LRT
MK_Prog	MRC2	3.29403	0.00110987	0.0256834	pseudobulk	edgeR	LRT
MK_Prog	MRM1	-5.95776	0.00275889	0.0499773	pseudobulk	edgeR	LRT
MK_Prog	MROH8	3.17751	0.00119878	0.0272159	pseudobulk	edgeR	LRT
MK_Prog	MRPL38	6.47923	2.74449e-14	1.47606e-11	pseudobulk	edgeR	LRT
MK_Prog	MRPS14	-1.72002	0.00205842	0.0400814	pseudobulk	edgeR	LRT
MK_Prog	MRPS24	7.224	2.87368e-30	8.96416e-27	pseudobulk	edgeR	LRT
MK_Prog	MSH5	2.6117	0.00187025	0.0375422	pseudobulk	edgeR	LRT
MK_Prog	MT-ND6	-1.81997	0.00204293	0.0399331	pseudobulk	edgeR	LRT
MK_Prog	MTFP1	4.45954	5.93369e-07	5.2584e-05	pseudobulk	edgeR	LRT
MK_Prog	MTFR1	2.25807	0.000451535	0.0128047	pseudobulk	edgeR	LRT
MK_Prog	MTG1	2.66146	7.43465e-06	0.000426317	pseudobulk	edgeR	LRT
MK_Prog	MTHFD1L	2.17731	1.63457e-06	0.00012257	pseudobulk	edgeR	LRT
MK_Prog	MTRNR2L1	-9.97004	2.94406e-16	1.99646e-13	pseudobulk	edgeR	LRT
MK_Prog	MTRNR2L10	-7.81842	8.25898e-16	5.3673e-13	pseudobulk	edgeR	LRT
MK_Prog	MTRNR2L8	-5.65858	1.2662e-11	4.03039e-09	pseudobulk	edgeR	LRT
MK_Prog	MTSS1	1.91837	6.85022e-06	0.000401665	pseudobulk	edgeR	LRT
MK_Prog	NAA16	1.51526	0.00258679	0.0477638	pseudobulk	edgeR	LRT
MK_Prog	NAA35	1.88262	0.000133955	0.00497453	pseudobulk	edgeR	LRT
MK_Prog	NAALADL2	3.04586	0.000111186	0.00424088	pseudobulk	edgeR	LRT
MK_Prog	NACA2	-3.56857	0.00223329	0.0425306	pseudobulk	edgeR	LRT
MK_Prog	NBAS	2.33097	1.28702e-07	1.40375e-05	pseudobulk	edgeR	LRT
MK_Prog	NCAPG2	1.60777	0.000706782	0.0178666	pseudobulk	edgeR	LRT
MK_Prog	NCOA2	2.1752	7.11442e-06	0.000414043	pseudobulk	edgeR	LRT
MK_Prog	NDST3	3.85005	8.53808e-05	0.00341457	pseudobulk	edgeR	LRT
MK_Prog	NDUFA13	2.97352	2.46651e-11	7.54316e-09	pseudobulk	edgeR	LRT
MK_Prog	NDUFA7	3.61143	4.65279e-11	1.29588e-08	pseudobulk	edgeR	LRT
MK_Prog	NDUFAF6	1.85994	1.2001e-05	0.000661413	pseudobulk	edgeR	LRT
MK_Prog	NDUFB3	-1.66486	0.00184572	0.0372416	pseudobulk	edgeR	LRT
MK_Prog	NECTIN2	1.44898	0.00167651	0.0346338	pseudobulk	edgeR	LRT
MK_Prog	NEGR1	3.80356	3.09408e-06	0.000208973	pseudobulk	edgeR	LRT
MK_Prog	NEK7	2.25283	2.75049e-07	2.82233e-05	pseudobulk	edgeR	LRT
MK_Prog	NF1	1.7222	0.000291561	0.0094346	pseudobulk	edgeR	LRT
MK_Prog	NFAT5	1.69457	0.000173079	0.00619154	pseudobulk	edgeR	LRT
MK_Prog	NFE2L2	1.82818	0.000108358	0.00416271	pseudobulk	edgeR	LRT
MK_Prog	NFKB1	1.56233	0.000525163	0.0145488	pseudobulk	edgeR	LRT
MK_Prog	NKAIN2	3.22834	7.28982e-06	0.000422043	pseudobulk	edgeR	LRT
MK_Prog	NLRP1	3.13627	0.00104364	0.0244042	pseudobulk	edgeR	LRT
MK_Prog	NME2	8.39437	1.45605e-57	1.1355e-53	pseudobulk	edgeR	LRT
MK_Prog	NME9	4.38524	0.000538919	0.0148246	pseudobulk	edgeR	LRT
MK_Prog	NOC3L	-3.65763	5.01764e-06	0.00031515	pseudobulk	edgeR	LRT
MK_Prog	NPHP3-AS1	5.28316	0.000674522	0.0173559	pseudobulk	edgeR	LRT
MK_Prog	NR2C2	1.76005	0.00107767	0.0250871	pseudobulk	edgeR	LRT
MK_Prog	NRF1	3.45766	3.36716e-09	5.77117e-07	pseudobulk	edgeR	LRT
MK_Prog	NSMAF	1.57984	0.000978502	0.0233003	pseudobulk	edgeR	LRT
MK_Prog	NSMCE2	1.51236	0.00169762	0.0348392	pseudobulk	edgeR	LRT
MK_Prog	NT5C2	2.35415	5.91563e-08	7.08162e-06	pseudobulk	edgeR	LRT
MK_Prog	NUP54	1.53495	0.00040312	0.0116219	pseudobulk	edgeR	LRT
MK_Prog	NUTM2A-AS1	1.90331	1.56368e-05	0.000818414	pseudobulk	edgeR	LRT
MK_Prog	OGN	4.06928	0.00178451	0.0361938	pseudobulk	edgeR	LRT
MK_Prog	OLFM3	-6.05109	0.00185079	0.0372808	pseudobulk	edgeR	LRT
MK_Prog	OMD	4.38524	0.000538919	0.0148246	pseudobulk	edgeR	LRT
MK_Prog	OMG	5.28316	0.000674522	0.0173559	pseudobulk	edgeR	LRT
MK_Prog	OPA1	1.44953	0.000560179	0.0153552	pseudobulk	edgeR	LRT
MK_Prog	OPA1-AS1	5.02752	0.0015052	0.0316824	pseudobulk	edgeR	LRT
MK_Prog	OPHN1	2.13113	0.000706672	0.0178666	pseudobulk	edgeR	LRT
MK_Prog	OSBPL6	4.82608	2.17399e-08	3.02748e-06	pseudobulk	edgeR	LRT
MK_Prog	OSBPL8	1.90552	2.5166e-06	0.000176808	pseudobulk	edgeR	LRT
MK_Prog	P2RY12	6.05365	8.7021e-09	1.37098e-06	pseudobulk	edgeR	LRT
MK_Prog	P2RY14	4.85741	2.93242e-16	1.99646e-13	pseudobulk	edgeR	LRT
MK_Prog	PACS1	2.02568	1.72832e-05	0.000889655	pseudobulk	edgeR	LRT
MK_Prog	PAM	3.11445	1.24283e-05	0.000678603	pseudobulk	edgeR	LRT
MK_Prog	PAM16	5.63483	6.25175e-11	1.71067e-08	pseudobulk	edgeR	LRT
MK_Prog	PAN3	3.14832	1.88137e-13	7.93074e-11	pseudobulk	edgeR	LRT
MK_Prog	PAQR8	-6.72191	0.0013507	0.0300098	pseudobulk	edgeR	LRT
MK_Prog	PARD3B	4.22918	6.10588e-07	5.35019e-05	pseudobulk	edgeR	LRT
MK_Prog	PCBD2	1.96762	0.000256805	0.00852211	pseudobulk	edgeR	LRT
MK_Prog	PCBP3	2.94071	0.000133353	0.00496399	pseudobulk	edgeR	LRT
MK_Prog	PCCA	1.77121	0.00198782	0.0392253	pseudobulk	edgeR	LRT
MK_Prog	PCGF2	6.00523	4.56252e-05	0.00201591	pseudobulk	edgeR	LRT
MK_Prog	PCNX2	3.77691	8.44748e-05	0.00341457	pseudobulk	edgeR	LRT
MK_Prog	PDE9A	5.50025	0.000321858	0.00990142	pseudobulk	edgeR	LRT
MK_Prog	PDXP	5.66778	3.34636e-07	3.3244e-05	pseudobulk	edgeR	LRT
MK_Prog	PEAK1	3.26667	8.13353e-06	0.000459179	pseudobulk	edgeR	LRT
MK_Prog	PELI2	1.97372	0.000238183	0.00800635	pseudobulk	edgeR	LRT
MK_Prog	PEX14	2.24642	0.000236822	0.00797779	pseudobulk	edgeR	LRT
MK_Prog	PFKFB3	2.25381	0.00217704	0.0418683	pseudobulk	edgeR	LRT
MK_Prog	PHLPP1	2.66975	2.23329e-08	3.08254e-06	pseudobulk	edgeR	LRT
MK_Prog	PHTF1	1.72856	0.000114849	0.00433728	pseudobulk	edgeR	LRT
MK_Prog	PI4KA	1.75819	0.000321819	0.00990142	pseudobulk	edgeR	LRT
MK_Prog	PIAS1	1.47188	0.000404405	0.0116375	pseudobulk	edgeR	LRT
MK_Prog	PICALM	1.72085	0.000107615	0.00416271	pseudobulk	edgeR	LRT
MK_Prog	PIK3CA	1.71933	0.00107644	0.0250871	pseudobulk	edgeR	LRT
MK_Prog	PIK3CB	1.43526	0.000995882	0.0235381	pseudobulk	edgeR	LRT
MK_Prog	PIWIL3	6.00523	4.56252e-05	0.00201591	pseudobulk	edgeR	LRT
MK_Prog	PKD2	2.32356	1.236e-07	1.3576e-05	pseudobulk	edgeR	LRT
MK_Prog	PKN2	1.69568	5.68165e-05	0.00244123	pseudobulk	edgeR	LRT
MK_Prog	PKN3	1.8622	0.00247454	0.0461667	pseudobulk	edgeR	LRT
MK_Prog	PLCB1	2.32232	0.000832026	0.020501	pseudobulk	edgeR	LRT
MK_Prog	PLCG2	3.26631	1.78807e-09	3.32007e-07	pseudobulk	edgeR	LRT
MK_Prog	PLCL2	2.58137	0.000850196	0.0207845	pseudobulk	edgeR	LRT
MK_Prog	PLEKHA7	5.29346	5.98903e-08	7.08162e-06	pseudobulk	edgeR	LRT
MK_Prog	PLXDC2	1.3232	0.00152282	0.0320099	pseudobulk	edgeR	LRT
MK_Prog	PMEPA1	3.66216	0.000244493	0.00816563	pseudobulk	edgeR	LRT
MK_Prog	POLA1	2.08225	2.22141e-05	0.00110342	pseudobulk	edgeR	LRT
MK_Prog	POLD4	5.16358	4.52289e-10	9.93571e-08	pseudobulk	edgeR	LRT
MK_Prog	POLQ	1.96375	1.93262e-05	0.000975505	pseudobulk	edgeR	LRT
MK_Prog	POLR2J3	4.95709	1.67547e-10	4.21488e-08	pseudobulk	edgeR	LRT
MK_Prog	POU2F1	1.88234	9.87435e-05	0.00389899	pseudobulk	edgeR	LRT
MK_Prog	PPARD	4.94315	4.04746e-10	9.28355e-08	pseudobulk	edgeR	LRT
MK_Prog	PPFIBP1	1.91873	9.66417e-05	0.00382569	pseudobulk	edgeR	LRT
MK_Prog	PPM1L	2.42982	4.78615e-05	0.00210281	pseudobulk	edgeR	LRT
MK_Prog	PPP1R16B	5.52998	1.61474e-13	6.99585e-11	pseudobulk	edgeR	LRT
MK_Prog	PPP3CC	2.47888	5.96693e-05	0.00253959	pseudobulk	edgeR	LRT
MK_Prog	PPP3R1	2.55902	2.99001e-10	7.17464e-08	pseudobulk	edgeR	LRT
MK_Prog	PPP6R2	1.74645	0.00267261	0.0489257	pseudobulk	edgeR	LRT
MK_Prog	PPP6R3	2.55075	2.89005e-10	7.04313e-08	pseudobulk	edgeR	LRT
MK_Prog	PRC1	2.22937	4.86874e-06	0.00030995	pseudobulk	edgeR	LRT
MK_Prog	PRDM10	3.09663	0.000721069	0.0181395	pseudobulk	edgeR	LRT
MK_Prog	PREB	-3.16814	0.000664113	0.0173559	pseudobulk	edgeR	LRT
MK_Prog	PRH1	-2.97426	0.000900826	0.021851	pseudobulk	edgeR	LRT
MK_Prog	PRKCH	3.22397	1.99454e-07	2.12065e-05	pseudobulk	edgeR	LRT
MK_Prog	PRKCQ	1.80861	0.000189208	0.00672227	pseudobulk	edgeR	LRT
MK_Prog	PRKD3	1.43474	0.00065817	0.0173559	pseudobulk	edgeR	LRT
MK_Prog	PRKG1	2.03129	1.02349e-05	0.000566078	pseudobulk	edgeR	LRT
MK_Prog	PRKN	4.62408	1.24906e-05	0.000678801	pseudobulk	edgeR	LRT
MK_Prog	PSMA2	2.49162	3.74672e-09	6.35191e-07	pseudobulk	edgeR	LRT
MK_Prog	PSMA6	3.46896	1.48094e-15	9.2393e-13	pseudobulk	edgeR	LRT
MK_Prog	PSMB10	2.91304	1.42424e-07	1.54263e-05	pseudobulk	edgeR	LRT
MK_Prog	PSMD5	1.74181	0.00254963	0.0472286	pseudobulk	edgeR	LRT
MK_Prog	PSMD9	2.78228	1.99868e-07	2.12065e-05	pseudobulk	edgeR	LRT
MK_Prog	PSME4	2.37309	4.63594e-08	5.92678e-06	pseudobulk	edgeR	LRT
MK_Prog	PTBP2	3.76495	3.09811e-17	2.84243e-14	pseudobulk	edgeR	LRT
MK_Prog	PTGER4	-6.52089	0.000680424	0.0174197	pseudobulk	edgeR	LRT
MK_Prog	PTK2	1.60214	0.000386655	0.0113146	pseudobulk	edgeR	LRT
MK_Prog	PTP4A1	-5.74871	1.13773e-08	1.70627e-06	pseudobulk	edgeR	LRT
MK_Prog	PTPN14	4.62017	0.00020037	0.00700712	pseudobulk	edgeR	LRT
MK_Prog	PTPRD	2.93965	0.00114562	0.0263156	pseudobulk	edgeR	LRT
MK_Prog	PTPRM	5.02752	0.0015052	0.0316824	pseudobulk	edgeR	LRT
MK_Prog	PTS	1.88939	0.000648563	0.0172035	pseudobulk	edgeR	LRT
MK_Prog	PUM2	2.12026	3.92191e-07	3.64107e-05	pseudobulk	edgeR	LRT
MK_Prog	PXK	1.52916	0.00154797	0.0322346	pseudobulk	edgeR	LRT
MK_Prog	PYCR2	-2.34233	1.51951e-05	0.000797975	pseudobulk	edgeR	LRT
MK_Prog	R3HCC1L	2.20564	0.000211264	0.00732575	pseudobulk	edgeR	LRT
MK_Prog	RAB12	2.36468	0.000992118	0.0235381	pseudobulk	edgeR	LRT
MK_Prog	RABGEF1	4.20102	2.11845e-14	1.18005e-11	pseudobulk	edgeR	LRT
MK_Prog	RAD50	3.12887	9.45623e-07	7.84515e-05	pseudobulk	edgeR	LRT
MK_Prog	RAD51	3.12811	0.000138234	0.00508684	pseudobulk	edgeR	LRT
MK_Prog	RAD51B	2.11437	0.00118738	0.0270754	pseudobulk	edgeR	LRT
MK_Prog	RAP2C-AS1	3.72929	4.61831e-05	0.0020348	pseudobulk	edgeR	LRT
MK_Prog	RAPGEF2	2.25639	2.25236e-07	2.342e-05	pseudobulk	edgeR	LRT
MK_Prog	RAPGEF6	3.37274	1.13507e-07	1.26455e-05	pseudobulk	edgeR	LRT
MK_Prog	RAPH1	6.92055	3.52179e-07	3.3907e-05	pseudobulk	edgeR	LRT
MK_Prog	RASA2	2.23965	9.05978e-06	0.000506471	pseudobulk	edgeR	LRT
MK_Prog	RASA3	1.52555	0.00198931	0.0392253	pseudobulk	edgeR	LRT
MK_Prog	RASAL2	1.82697	0.00131492	0.0293403	pseudobulk	edgeR	LRT
MK_Prog	RAVER1	3.49757	6.24231e-05	0.00261022	pseudobulk	edgeR	LRT
MK_Prog	RBFOX2	2.80076	0.000246403	0.00821187	pseudobulk	edgeR	LRT
MK_Prog	RBL1	1.53895	0.00240328	0.0451614	pseudobulk	edgeR	LRT
MK_Prog	RBM27	2.77805	1.28983e-08	1.91595e-06	pseudobulk	edgeR	LRT
MK_Prog	RBM4	1.64764	0.00019996	0.00700712	pseudobulk	edgeR	LRT
MK_Prog	RBP5	5.02752	0.0015052	0.0316824	pseudobulk	edgeR	LRT
MK_Prog	RC3H1	1.66275	0.000149098	0.00543335	pseudobulk	edgeR	LRT
MK_Prog	RCOR1	1.94583	3.94888e-06	0.000255563	pseudobulk	edgeR	LRT
MK_Prog	RELB	2.66956	0.00181751	0.0367198	pseudobulk	edgeR	LRT
MK_Prog	RELL1	3.02979	6.99718e-05	0.00289483	pseudobulk	edgeR	LRT
MK_Prog	RFFL	1.85374	0.000433524	0.0123388	pseudobulk	edgeR	LRT
MK_Prog	RFX2	2.36856	2.4607e-07	2.54169e-05	pseudobulk	edgeR	LRT
MK_Prog	RFX3-AS1	3.92149	3.77139e-07	3.56597e-05	pseudobulk	edgeR	LRT
MK_Prog	RFX7	2.17507	1.24434e-05	0.000678603	pseudobulk	edgeR	LRT
MK_Prog	RGS16	4.16686	1.8948e-14	1.13666e-11	pseudobulk	edgeR	LRT
MK_Prog	RGS6	2.7599	6.19228e-06	0.000370042	pseudobulk	edgeR	LRT
MK_Prog	RIC1	2.41119	2.18454e-05	0.00108857	pseudobulk	edgeR	LRT
MK_Prog	RICTOR	2.18244	6.39193e-06	0.000379068	pseudobulk	edgeR	LRT
MK_Prog	RLF	1.65439	0.000408715	0.0117182	pseudobulk	edgeR	LRT
MK_Prog	RNASEK	4.64565	1.14238e-21	1.97974e-18	pseudobulk	edgeR	LRT
MK_Prog	RNF111	2.33064	3.1615e-06	0.000212543	pseudobulk	edgeR	LRT
MK_Prog	RNF145	1.87635	0.00010805	0.00416271	pseudobulk	edgeR	LRT
MK_Prog	RNF170	-3.13509	0.00241552	0.0453368	pseudobulk	edgeR	LRT
MK_Prog	RNF220	1.32942	0.00212003	0.0409916	pseudobulk	edgeR	LRT
MK_Prog	RNF31	3.46232	0.000514097	0.0143406	pseudobulk	edgeR	LRT
MK_Prog	RNF38	2.71865	2.55253e-09	4.57607e-07	pseudobulk	edgeR	LRT
MK_Prog	RNGTT	2.21474	3.67213e-05	0.0016698	pseudobulk	edgeR	LRT
MK_Prog	RPL17	4.4751	5.25575e-19	6.30569e-16	pseudobulk	edgeR	LRT
MK_Prog	RPL36A	3.28847	2.09003e-13	8.57846e-11	pseudobulk	edgeR	LRT
MK_Prog	RPP21	3.45558	1.36736e-05	0.000736004	pseudobulk	edgeR	LRT
MK_Prog	RPP25L	-2.47817	0.00160999	0.0333931	pseudobulk	edgeR	LRT
MK_Prog	RPRD1B	1.72679	0.00168053	0.0346471	pseudobulk	edgeR	LRT
MK_Prog	RPS17	3.91842	1.77613e-22	3.95747e-19	pseudobulk	edgeR	LRT
MK_Prog	RPS6KA3	1.49862	0.000695322	0.0176916	pseudobulk	edgeR	LRT
MK_Prog	RPS6KA5	1.6811	0.000396027	0.0114598	pseudobulk	edgeR	LRT
MK_Prog	RPTOR	2.13366	0.000925749	0.0222823	pseudobulk	edgeR	LRT
MK_Prog	RRAS2	3.37931	7.34032e-06	0.000422461	pseudobulk	edgeR	LRT
MK_Prog	RTTN	2.18882	2.96359e-05	0.00139226	pseudobulk	edgeR	LRT
MK_Prog	RUNX1	2.5118	4.21059e-10	9.51777e-08	pseudobulk	edgeR	LRT
MK_Prog	RWDD3	3.91979	4.12601e-05	0.00185074	pseudobulk	edgeR	LRT
MK_Prog	RYBP	1.54938	0.000827444	0.0204203	pseudobulk	edgeR	LRT
MK_Prog	S100A8	-6.29338	0.00253344	0.0469845	pseudobulk	edgeR	LRT
MK_Prog	SAMD9	-2.6361	0.000208342	0.00725336	pseudobulk	edgeR	LRT
MK_Prog	SAPCD1	5.28316	0.000674522	0.0173559	pseudobulk	edgeR	LRT
MK_Prog	SARNP	3.25183	1.58806e-10	4.06048e-08	pseudobulk	edgeR	LRT
MK_Prog	SCAF8	1.84795	0.000301926	0.0096697	pseudobulk	edgeR	LRT
MK_Prog	SCFD1	1.40751	0.000785004	0.0195586	pseudobulk	edgeR	LRT
MK_Prog	SCFD2	1.80972	0.000994954	0.0235381	pseudobulk	edgeR	LRT
MK_Prog	SCG5	5.50025	0.000321858	0.00990142	pseudobulk	edgeR	LRT
MK_Prog	SCLT1	1.40571	0.00117179	0.026877	pseudobulk	edgeR	LRT
MK_Prog	SCMH1	2.5793	0.000116526	0.00438999	pseudobulk	edgeR	LRT
MK_Prog	SEC24A	2.46928	0.00011148	0.00424088	pseudobulk	edgeR	LRT
MK_Prog	SEC24B	2.6323	9.57432e-08	1.09001e-05	pseudobulk	edgeR	LRT
MK_Prog	SEC24D	1.91348	0.000693273	0.0176683	pseudobulk	edgeR	LRT
MK_Prog	SELENOI	2.27367	8.15494e-06	0.000459179	pseudobulk	edgeR	LRT
MK_Prog	SENP5	2.09473	5.76537e-06	0.000347191	pseudobulk	edgeR	LRT
MK_Prog	SERPINE1	4.56233	1.04809e-08	1.60265e-06	pseudobulk	edgeR	LRT
MK_Prog	SESTD1	1.59047	0.000327209	0.00998723	pseudobulk	edgeR	LRT
MK_Prog	SETD3	1.48678	0.000867237	0.0211019	pseudobulk	edgeR	LRT
MK_Prog	SETD5	1.28502	0.00263205	0.0483617	pseudobulk	edgeR	LRT
MK_Prog	SGCE	4.52054	0.000308965	0.00985464	pseudobulk	edgeR	LRT
MK_Prog	SGMS2	5.85572	8.50554e-05	0.00341457	pseudobulk	edgeR	LRT
MK_Prog	SGSM3	3.44856	1.236e-05	0.000678603	pseudobulk	edgeR	LRT
MK_Prog	SH2B3	2.02555	4.12936e-05	0.00185074	pseudobulk	edgeR	LRT
MK_Prog	SH3D19	4.30658	2.19515e-09	3.98113e-07	pseudobulk	edgeR	LRT
MK_Prog	SH3GL3	2.97776	0.00129308	0.0289356	pseudobulk	edgeR	LRT
MK_Prog	SH3PXD2B	5.50025	0.000321858	0.00990142	pseudobulk	edgeR	LRT
MK_Prog	SHOC2	1.46065	0.00198053	0.0391563	pseudobulk	edgeR	LRT
MK_Prog	SIAH2-AS1	5.02752	0.0015052	0.0316824	pseudobulk	edgeR	LRT
MK_Prog	SIK3	2.16533	5.90528e-07	5.2584e-05	pseudobulk	edgeR	LRT
MK_Prog	SIMC1	2.38185	0.00172302	0.0352214	pseudobulk	edgeR	LRT
MK_Prog	SIPA1L3	2.60704	6.51136e-06	0.000383237	pseudobulk	edgeR	LRT
MK_Prog	SKI	1.97603	0.00124911	0.0281538	pseudobulk	edgeR	LRT
MK_Prog	SKIL	3.14298	7.73926e-12	2.68243e-09	pseudobulk	edgeR	LRT
MK_Prog	SLA	-3.67802	0.000292798	0.009455	pseudobulk	edgeR	LRT
MK_Prog	SLA2	-2.05485	0.000563148	0.0154095	pseudobulk	edgeR	LRT
MK_Prog	SLC10A7	2.72584	3.35537e-06	0.000222697	pseudobulk	edgeR	LRT
MK_Prog	SLC1A5	1.77624	0.00198079	0.0391563	pseudobulk	edgeR	LRT
MK_Prog	SLC24A3	4.59566	6.75379e-22	1.31674e-18	pseudobulk	edgeR	LRT
MK_Prog	SLC25A13	1.60769	0.00127585	0.0286323	pseudobulk	edgeR	LRT
MK_Prog	SLC26A2	-6.77375	0.00037325	0.0109634	pseudobulk	edgeR	LRT
MK_Prog	SLC35G2	3.16123	0.000100822	0.00394116	pseudobulk	edgeR	LRT
MK_Prog	SLC45A4	3.36751	0.000498806	0.0140178	pseudobulk	edgeR	LRT
MK_Prog	SLC6A6	1.65382	0.00272584	0.049667	pseudobulk	edgeR	LRT
MK_Prog	SLC7A1	1.57184	0.00204692	0.0399572	pseudobulk	edgeR	LRT
MK_Prog	SLFN12	-6.00765	0.00148107	0.0316824	pseudobulk	edgeR	LRT
MK_Prog	SLMAP	1.50509	0.00100342	0.0236768	pseudobulk	edgeR	LRT
MK_Prog	SMAD3	1.65909	0.000522403	0.0144981	pseudobulk	edgeR	LRT
MK_Prog	SMAD4	1.62267	0.000627756	0.0168232	pseudobulk	edgeR	LRT
MK_Prog	SMAD6	6.14069	2.52489e-05	0.00120155	pseudobulk	edgeR	LRT
MK_Prog	SMAD7	5.48501	1.46411e-06	0.00011194	pseudobulk	edgeR	LRT
MK_Prog	SMAD9	5.28316	0.000674522	0.0173559	pseudobulk	edgeR	LRT
MK_Prog	SMARCE1	1.27466	0.00221173	0.0423268	pseudobulk	edgeR	LRT
MK_Prog	SMIM30	-3.18904	9.85469e-06	0.000546988	pseudobulk	edgeR	LRT
MK_Prog	SMURF1	2.78223	3.87781e-06	0.000254018	pseudobulk	edgeR	LRT
MK_Prog	SMURF2	1.97849	0.00027171	0.0089218	pseudobulk	edgeR	LRT
MK_Prog	SMYD3	1.9488	1.25877e-05	0.000681704	pseudobulk	edgeR	LRT
MK_Prog	SNED1	2.22164	0.0011251	0.0259972	pseudobulk	edgeR	LRT
MK_Prog	SNHG4	3.58947	0.000321089	0.00990142	pseudobulk	edgeR	LRT
MK_Prog	SNHG9	1.83154	0.000471207	0.0133142	pseudobulk	edgeR	LRT
MK_Prog	SNIP1	1.91025	0.000908238	0.0219518	pseudobulk	edgeR	LRT
MK_Prog	SNX15	5.22058	8.31583e-06	0.000466554	pseudobulk	edgeR	LRT
MK_Prog	SNX9	2.19709	5.75732e-06	0.000347191	pseudobulk	edgeR	LRT
MK_Prog	SOS2	1.42174	0.00216107	0.0416641	pseudobulk	edgeR	LRT
MK_Prog	SPART-AS1	5.50025	0.000321858	0.00990142	pseudobulk	edgeR	LRT
MK_Prog	SPECC1L	2.75453	4.22698e-07	3.90108e-05	pseudobulk	edgeR	LRT
MK_Prog	SPIDR	2.85185	2.88362e-09	5.05346e-07	pseudobulk	edgeR	LRT
MK_Prog	SPINK2	-5.4457	2.32883e-05	0.00114222	pseudobulk	edgeR	LRT
MK_Prog	SPIRE1	2.32471	0.000215852	0.00743189	pseudobulk	edgeR	LRT
MK_Prog	SPN	-1.74833	0.00118265	0.027007	pseudobulk	edgeR	LRT
MK_Prog	SPOPL	1.74924	0.000955928	0.0229379	pseudobulk	edgeR	LRT
MK_Prog	SPPL3	1.82035	0.000106549	0.00413501	pseudobulk	edgeR	LRT
MK_Prog	SPRED2	2.40855	0.000272394	0.00892547	pseudobulk	edgeR	LRT
MK_Prog	SREBF2	2.08439	3.90671e-06	0.000254018	pseudobulk	edgeR	LRT
MK_Prog	SRGAP2B	2.86646	0.000557566	0.0153105	pseudobulk	edgeR	LRT
MK_Prog	SRPK2	1.68607	9.9935e-05	0.00392616	pseudobulk	edgeR	LRT
MK_Prog	SSBP2	2.3813	3.21406e-09	5.56997e-07	pseudobulk	edgeR	LRT
MK_Prog	SSH1	1.82385	0.00268032	0.0490093	pseudobulk	edgeR	LRT
MK_Prog	SSH2	1.56071	0.00102402	0.0239814	pseudobulk	edgeR	LRT
MK_Prog	ST6GALNAC6	4.77711	3.2758e-07	3.2963e-05	pseudobulk	edgeR	LRT
MK_Prog	ST7-AS2	6.14069	2.52489e-05	0.00120155	pseudobulk	edgeR	LRT
MK_Prog	ST8SIA4	2.10571	5.16229e-05	0.00226169	pseudobulk	edgeR	LRT
MK_Prog	ST8SIA6	2.65502	3.58234e-08	4.73506e-06	pseudobulk	edgeR	LRT
MK_Prog	STAG1	2.48356	7.7821e-10	1.59707e-07	pseudobulk	edgeR	LRT
MK_Prog	STAT6	-2.65703	0.00270441	0.049334	pseudobulk	edgeR	LRT
MK_Prog	STIL	1.7097	0.000696847	0.0177015	pseudobulk	edgeR	LRT
MK_Prog	STIM1	2.2312	7.67788e-08	8.87051e-06	pseudobulk	edgeR	LRT
MK_Prog	STK24	1.77935	0.000122048	0.00458694	pseudobulk	edgeR	LRT
MK_Prog	STK3	2.17756	2.15946e-06	0.000153795	pseudobulk	edgeR	LRT
MK_Prog	STK39	2.48787	0.000158155	0.00572332	pseudobulk	edgeR	LRT
MK_Prog	STX1A	4.49639	0.000339379	0.0101898	pseudobulk	edgeR	LRT
MK_Prog	STXBP5	2.46997	9.68762e-09	1.49602e-06	pseudobulk	edgeR	LRT
MK_Prog	STXBP6	-5.90783	5.35903e-05	0.00233347	pseudobulk	edgeR	LRT
MK_Prog	SUSD1	2.73962	1.24005e-09	2.35867e-07	pseudobulk	edgeR	LRT
MK_Prog	SUSD6	2.31683	3.08745e-05	0.00143746	pseudobulk	edgeR	LRT
MK_Prog	SYCP2L	6.67486	1.76178e-06	0.000129615	pseudobulk	edgeR	LRT
MK_Prog	SYK	1.78434	2.02781e-05	0.00102025	pseudobulk	edgeR	LRT
MK_Prog	SYNJ1	2.39575	0.000610916	0.0164723	pseudobulk	edgeR	LRT
MK_Prog	SYNJ2	2.75538	6.53241e-07	5.59813e-05	pseudobulk	edgeR	LRT
MK_Prog	SYT5	5.28316	0.000674522	0.0173559	pseudobulk	edgeR	LRT
MK_Prog	TAB1	-3.27653	0.00150424	0.0316824	pseudobulk	edgeR	LRT
MK_Prog	TAB2	1.46784	0.000845001	0.0207021	pseudobulk	edgeR	LRT
MK_Prog	TAF2	1.70482	0.000300534	0.00964492	pseudobulk	edgeR	LRT
MK_Prog	TBC1D14	1.78458	0.0025877	0.0477638	pseudobulk	edgeR	LRT
MK_Prog	TBC1D22B	2.23192	0.0023471	0.044225	pseudobulk	edgeR	LRT
MK_Prog	TBK1	2.16362	1.9468e-06	0.000139927	pseudobulk	edgeR	LRT
MK_Prog	TCF12	2.67111	2.89638e-11	8.36572e-09	pseudobulk	edgeR	LRT
MK_Prog	TENT2	1.51	0.00186127	0.03741	pseudobulk	edgeR	LRT
MK_Prog	TENT4A	2.07248	0.00102399	0.0239814	pseudobulk	edgeR	LRT
MK_Prog	TET2	1.26802	0.00256909	0.0475327	pseudobulk	edgeR	LRT
MK_Prog	TET3	2.1151	0.000354366	0.0105478	pseudobulk	edgeR	LRT
MK_Prog	TEX14	8.8732	6.9461e-17	5.41692e-14	pseudobulk	edgeR	LRT
MK_Prog	THAP5	-3.07843	0.00243336	0.0455619	pseudobulk	edgeR	LRT
MK_Prog	THTPA	-6.88663	3.11434e-05	0.00144567	pseudobulk	edgeR	LRT
MK_Prog	TIMMDC1	-2.04043	0.000434467	0.0123431	pseudobulk	edgeR	LRT
MK_Prog	TINCR	5.02752	0.0015052	0.0316824	pseudobulk	edgeR	LRT
MK_Prog	TIPARP	2.71627	9.14242e-07	7.62536e-05	pseudobulk	edgeR	LRT
MK_Prog	TJP2	5.45926	2.3919e-12	9.09915e-10	pseudobulk	edgeR	LRT
MK_Prog	TLK2	1.31538	0.00191565	0.0383548	pseudobulk	edgeR	LRT
MK_Prog	TMEM117	3.7679	4.18302e-06	0.000268488	pseudobulk	edgeR	LRT
MK_Prog	TMEM121	-7.01309	9.11369e-05	0.00362618	pseudobulk	edgeR	LRT
MK_Prog	TMEM131L	2.77258	9.43865e-06	0.000525766	pseudobulk	edgeR	LRT
MK_Prog	TMEM39A	2.20584	0.000770197	0.0192204	pseudobulk	edgeR	LRT
MK_Prog	TMEM41B	1.53972	0.00212093	0.0409916	pseudobulk	edgeR	LRT
MK_Prog	TMEM87B	1.70984	0.000417147	0.0119381	pseudobulk	edgeR	LRT
MK_Prog	TMLHE-AS1	5.28316	0.000674522	0.0173559	pseudobulk	edgeR	LRT
MK_Prog	TNFRSF10C	5.28316	0.000674522	0.0173559	pseudobulk	edgeR	LRT
MK_Prog	TNFRSF12A	4.19732	0.0002335	0.00788289	pseudobulk	edgeR	LRT
MK_Prog	TNKS	1.70161	0.000284066	0.00924965	pseudobulk	edgeR	LRT
MK_Prog	TNRC6A	2.67029	2.80539e-08	3.80484e-06	pseudobulk	edgeR	LRT
MK_Prog	TOMM5	2.09296	1.06674e-06	8.61714e-05	pseudobulk	edgeR	LRT
MK_Prog	TPST1	2.61255	1.27981e-06	0.000101326	pseudobulk	edgeR	LRT
MK_Prog	TRAF3	2.60141	5.38499e-06	0.000331975	pseudobulk	edgeR	LRT
MK_Prog	TRAF3IP3	-6.28659	0.00161003	0.0333931	pseudobulk	edgeR	LRT
MK_Prog	TRAPPC10	1.7601	0.000339725	0.0101898	pseudobulk	edgeR	LRT
MK_Prog	TRAPPC5	5.50723	2.03997e-14	1.17842e-11	pseudobulk	edgeR	LRT
MK_Prog	TRAPPC9	1.82633	0.00153913	0.0321363	pseudobulk	edgeR	LRT
MK_Prog	TREM2	3.95255	0.000249251	0.00828907	pseudobulk	edgeR	LRT
MK_Prog	TRIT1	1.71737	0.00192242	0.038441	pseudobulk	edgeR	LRT
MK_Prog	TRPS1	2.73867	1.43718e-08	2.08588e-06	pseudobulk	edgeR	LRT
MK_Prog	TSC22D2	2.10015	1.61182e-05	0.00084079	pseudobulk	edgeR	LRT
MK_Prog	TTC21B	1.76333	0.000377427	0.0110653	pseudobulk	edgeR	LRT
MK_Prog	TTC7B	2.74614	5.77822e-10	1.23456e-07	pseudobulk	edgeR	LRT
MK_Prog	TUSC3	5.44017	2.03119e-06	0.000145323	pseudobulk	edgeR	LRT
MK_Prog	TVP23C	2.0948	0.00085752	0.020898	pseudobulk	edgeR	LRT
MK_Prog	TXNDC16	2.04953	0.00252033	0.046797	pseudobulk	edgeR	LRT
MK_Prog	TXNDC5	5.9325	3.78933e-20	5.37292e-17	pseudobulk	edgeR	LRT
MK_Prog	UBAP1	1.67128	0.00204313	0.0399331	pseudobulk	edgeR	LRT
MK_Prog	UBASH3B	1.84758	0.00154416	0.0321983	pseudobulk	edgeR	LRT
MK_Prog	UBE2B	1.47296	0.00059859	0.0162369	pseudobulk	edgeR	LRT
MK_Prog	UBE2K	1.35118	0.00153554	0.0321044	pseudobulk	edgeR	LRT
MK_Prog	UBE2V1	4.25427	3.03912e-14	1.58004e-11	pseudobulk	edgeR	LRT
MK_Prog	UBE2V2	-1.53458	0.00259848	0.0478494	pseudobulk	edgeR	LRT
MK_Prog	UBE4B	1.76835	0.00027849	0.00910609	pseudobulk	edgeR	LRT
MK_Prog	UBR5	2.07957	8.38477e-07	7.06904e-05	pseudobulk	edgeR	LRT
MK_Prog	UBTD1	5.50025	0.000321858	0.00990142	pseudobulk	edgeR	LRT
MK_Prog	UBTF	-1.99267	0.000258398	0.00855678	pseudobulk	edgeR	LRT
MK_Prog	UHRF1BP1L	1.71406	0.00226244	0.0429808	pseudobulk	edgeR	LRT
MK_Prog	ULK4	2.3154	3.44524e-05	0.00158045	pseudobulk	edgeR	LRT
MK_Prog	UNC5B	7.79645	1.81657e-10	4.49732e-08	pseudobulk	edgeR	LRT
MK_Prog	UPK3BL1	7.42398	6.92561e-09	1.12519e-06	pseudobulk	edgeR	LRT
MK_Prog	USP15	1.30152	0.00153376	0.0321044	pseudobulk	edgeR	LRT
MK_Prog	USP25	2.41599	5.58138e-06	0.000342728	pseudobulk	edgeR	LRT
MK_Prog	USP3	1.62901	0.000611494	0.0164723	pseudobulk	edgeR	LRT
MK_Prog	USP3-AS1	2.95587	0.00142343	0.0313388	pseudobulk	edgeR	LRT
MK_Prog	USP32	1.92388	0.00200299	0.0393956	pseudobulk	edgeR	LRT
MK_Prog	USP33	1.54716	0.00029012	0.00940748	pseudobulk	edgeR	LRT
MK_Prog	USP6NL	2.0531	2.33653e-05	0.00114241	pseudobulk	edgeR	LRT
MK_Prog	USPL1	1.87542	0.000726682	0.0182513	pseudobulk	edgeR	LRT
MK_Prog	UST	5.50025	0.000321858	0.00990142	pseudobulk	edgeR	LRT
MK_Prog	UVRAG	1.81524	8.23755e-05	0.00337221	pseudobulk	edgeR	LRT
MK_Prog	VAV3	1.66921	0.000145598	0.00532037	pseudobulk	edgeR	LRT
MK_Prog	VPS13B	1.97239	2.77484e-05	0.00131149	pseudobulk	edgeR	LRT
MK_Prog	WASL	1.88376	0.000264004	0.00870545	pseudobulk	edgeR	LRT
MK_Prog	WBP1	5.23237	1.73874e-07	1.87028e-05	pseudobulk	edgeR	LRT
MK_Prog	WDFY3	3.99149	3.08558e-08	4.14878e-06	pseudobulk	edgeR	LRT
MK_Prog	WDPCP	2.35825	0.000325274	0.00994766	pseudobulk	edgeR	LRT
MK_Prog	WDR20	2.08174	0.000324983	0.00994766	pseudobulk	edgeR	LRT
MK_Prog	WDR37	2.51114	3.05063e-05	0.00142885	pseudobulk	edgeR	LRT
MK_Prog	WDR70	1.79541	0.000353674	0.0105473	pseudobulk	edgeR	LRT
MK_Prog	WRN	2.63197	8.76968e-10	1.7314e-07	pseudobulk	edgeR	LRT
MK_Prog	WWOX	2.70803	5.25792e-07	4.74033e-05	pseudobulk	edgeR	LRT
MK_Prog	XACT	9.26293	2.09897e-20	3.27376e-17	pseudobulk	edgeR	LRT
MK_Prog	XIST	-1.53866	0.00191289	0.0383487	pseudobulk	edgeR	LRT
MK_Prog	XPO4	2.07806	2.90026e-05	0.00136663	pseudobulk	edgeR	LRT
MK_Prog	XPO7	2.0535	6.21233e-05	0.00260467	pseudobulk	edgeR	LRT
MK_Prog	XRN1	1.61591	0.000112534	0.00427055	pseudobulk	edgeR	LRT
MK_Prog	YAF2	1.69628	5.23053e-05	0.00228517	pseudobulk	edgeR	LRT
MK_Prog	Z83844.2	5.02752	0.0015052	0.0316824	pseudobulk	edgeR	LRT
MK_Prog	Z94721.1	5.66778	3.34636e-07	3.3244e-05	pseudobulk	edgeR	LRT
MK_Prog	ZBTB46	6.92055	3.52179e-07	3.3907e-05	pseudobulk	edgeR	LRT
MK_Prog	ZC3H12C	1.95014	0.000537329	0.0148246	pseudobulk	edgeR	LRT
MK_Prog	ZCWPW2	5.28316	0.000674522	0.0173559	pseudobulk	edgeR	LRT
MK_Prog	ZDHHC20	1.80928	0.000122425	0.00459006	pseudobulk	edgeR	LRT
MK_Prog	ZFAND3	3.43747	6.48841e-18	6.74665e-15	pseudobulk	edgeR	LRT
MK_Prog	ZFP91	2.39476	2.10901e-08	2.96344e-06	pseudobulk	edgeR	LRT
MK_Prog	ZFPM2	3.71178	5.75408e-05	0.00246556	pseudobulk	edgeR	LRT
MK_Prog	ZFYVE26	2.34486	0.000906179	0.0219467	pseudobulk	edgeR	LRT
MK_Prog	ZGPAT	4.45002	3.97995e-05	0.00179928	pseudobulk	edgeR	LRT
MK_Prog	ZHX2	3.43091	0.00161988	0.0335527	pseudobulk	edgeR	LRT
MK_Prog	ZNF295-AS1	5.02752	0.0015052	0.0316824	pseudobulk	edgeR	LRT
MK_Prog	ZNF407	2.13821	0.0010168	0.0239202	pseudobulk	edgeR	LRT
MK_Prog	ZNF410	3.53606	3.83044e-07	3.57745e-05	pseudobulk	edgeR	LRT
MK_Prog	ZNF451-AS1	5.05319	2.30477e-05	0.00113399	pseudobulk	edgeR	LRT
MK_Prog	ZNF521	2.39323	3.49576e-05	0.00159892	pseudobulk	edgeR	LRT
MK_Prog	ZNF586	2.5378	0.000365591	0.0107791	pseudobulk	edgeR	LRT
MK_Prog	ZNF623	-6.31352	0.000430094	0.0122636	pseudobulk	edgeR	LRT
MK_Prog	ZNF654	2.61535	2.13743e-07	2.24018e-05	pseudobulk	edgeR	LRT
MK_Prog	ZNF670	3.93241	5.19154e-08	6.38822e-06	pseudobulk	edgeR	LRT
MK_Prog	ZNF709	3.62052	0.00136752	0.0302971	pseudobulk	edgeR	LRT
MK_Prog	ZNF804A	1.94059	0.000814081	0.0201895	pseudobulk	edgeR	LRT
MK_Prog	ZNF852	2.86929	0.000857251	0.020898	pseudobulk	edgeR	LRT
MK_Prog	ZSCAN30	-7.08441	2.52682e-05	0.00120155	pseudobulk	edgeR	LRT
MK_Prog	ZSWIM5	4.49639	0.000339379	0.0101898	pseudobulk	edgeR	LRT
MK_Prog	ZSWIM6	2.99429	1.90145e-05	0.000966021	pseudobulk	edgeR	LRT
MK_Prog	ZZEF1	1.55924	0.00246324	0.0460109	pseudobulk	edgeR	LRT
Monocytes	A4GALT	3.28512	0.000646202	0.00569645	pseudobulk	edgeR	LRT
Monocytes	AAK1	1.54376	0.000692147	0.00605081	pseudobulk	edgeR	LRT
Monocytes	AARS	-2.42796	0.00445645	0.0268422	pseudobulk	edgeR	LRT
Monocytes	AARSD1	1.71333	0.00637924	0.0357077	pseudobulk	edgeR	LRT
Monocytes	AATK	3.72633	7.51834e-05	0.000918448	pseudobulk	edgeR	LRT
Monocytes	ABCA1	4.7933	1.12098e-16	1.49873e-14	pseudobulk	edgeR	LRT
Monocytes	ABCB1	4.24075	2.92264e-06	5.38085e-05	pseudobulk	edgeR	LRT
Monocytes	ABCB7	2.37411	9.92159e-08	2.53625e-06	pseudobulk	edgeR	LRT
Monocytes	ABCB8	-1.82252	0.00950274	0.0482178	pseudobulk	edgeR	LRT
Monocytes	ABCC1	2.83542	7.05474e-10	2.94169e-08	pseudobulk	edgeR	LRT
Monocytes	ABCC4	1.84983	0.000233058	0.00241309	pseudobulk	edgeR	LRT
Monocytes	ABCF2	6.53584	3.99884e-09	1.4093e-07	pseudobulk	edgeR	LRT
Monocytes	ABCG1	5.24572	4.58802e-20	9.78351e-18	pseudobulk	edgeR	LRT
Monocytes	ABHD12	3.28721	1.69031e-13	1.43813e-11	pseudobulk	edgeR	LRT
Monocytes	ABHD15-AS1	7.66598	3.76242e-08	1.05898e-06	pseudobulk	edgeR	LRT
Monocytes	ABHD16A	4.97498	8.68561e-11	4.48827e-09	pseudobulk	edgeR	LRT
Monocytes	ABHD17C	3.82283	4.69296e-16	5.85612e-14	pseudobulk	edgeR	LRT
Monocytes	ABHD2	1.77343	3.55836e-05	0.000486954	pseudobulk	edgeR	LRT
Monocytes	ABHD3	1.7694	0.000416904	0.00395895	pseudobulk	edgeR	LRT
Monocytes	ABI1	1.31275	0.00269285	0.0180948	pseudobulk	edgeR	LRT
Monocytes	ABI3	1.98699	0.00893113	0.0458561	pseudobulk	edgeR	LRT
Monocytes	ABL1	2.10898	2.70337e-05	0.000381369	pseudobulk	edgeR	LRT
Monocytes	ABL2	2.45506	1.87029e-07	4.50098e-06	pseudobulk	edgeR	LRT
Monocytes	ABR	2.95107	1.28495e-12	9.62055e-11	pseudobulk	edgeR	LRT
Monocytes	ABRACL	-1.58074	0.000985134	0.00809935	pseudobulk	edgeR	LRT
Monocytes	ABTB2	3.40415	0.00018599	0.00200332	pseudobulk	edgeR	LRT
Monocytes	AC002310.1	-6.51922	0.000483239	0.00449673	pseudobulk	edgeR	LRT
Monocytes	AC002464.1	-3.64118	0.00814234	0.0426738	pseudobulk	edgeR	LRT
Monocytes	AC004687.1	-1.7188	0.00303801	0.0199137	pseudobulk	edgeR	LRT
Monocytes	AC004817.3	3.21981	0.00182886	0.0133315	pseudobulk	edgeR	LRT
Monocytes	AC004865.2	-1.94873	0.00906387	0.0463167	pseudobulk	edgeR	LRT
Monocytes	AC005037.1	4.72598	1.81854e-08	5.66269e-07	pseudobulk	edgeR	LRT
Monocytes	AC005264.1	3.09774	0.00719831	0.039269	pseudobulk	edgeR	LRT
Monocytes	AC005332.6	2.55174	0.00150549	0.0113171	pseudobulk	edgeR	LRT
Monocytes	AC005332.7	-8.4457	9.36918e-09	3.10695e-07	pseudobulk	edgeR	LRT
Monocytes	AC005480.1	4.25785	5.27251e-06	9.09117e-05	pseudobulk	edgeR	LRT
Monocytes	AC005808.1	4.78612	0.00370952	0.023198	pseudobulk	edgeR	LRT
Monocytes	AC006059.1	5.2699	1.68201e-09	6.43982e-08	pseudobulk	edgeR	LRT
