## Supplemental table 3 for "Single cell profiling of del(5q) MDS unveils its transcriptional landscape and the impact of lenalidomide" (part 5 of 16)

### Sheet: non-del(5q)CRVsnon-del(5q)diagn (continued)
cell_type	gene	avg_logFC	p_val	p_val_adj	de_family	de_method	de_type
Monocytes	AC006160.1	4.34444	4.78864e-05	0.000632209	pseudobulk	edgeR	LRT
Monocytes	AC007009.1	6.23753	4.40079e-05	0.000588378	pseudobulk	edgeR	LRT
Monocytes	AC007014.1	2.99356	0.00535401	0.031005	pseudobulk	edgeR	LRT
Monocytes	AC007100.1	6.51426	1.41476e-05	0.000217653	pseudobulk	edgeR	LRT
Monocytes	AC007216.4	4.39001	3.84205e-05	0.00052154	pseudobulk	edgeR	LRT
Monocytes	AC007292.3	3.78802	0.00527316	0.0306639	pseudobulk	edgeR	LRT
Monocytes	AC007319.1	8.58462	1.25283e-11	7.51075e-10	pseudobulk	edgeR	LRT
Monocytes	AC007381.1	6.9539	1.21416e-10	6.01582e-09	pseudobulk	edgeR	LRT
Monocytes	AC007566.1	4.80537	1.78314e-05	0.000264659	pseudobulk	edgeR	LRT
Monocytes	AC007993.3	-2.97641	0.00764975	0.0406822	pseudobulk	edgeR	LRT
Monocytes	AC008014.1	3.63765	1.12857e-07	2.86324e-06	pseudobulk	edgeR	LRT
Monocytes	AC008105.3	2.27709	2.54786e-05	0.000362511	pseudobulk	edgeR	LRT
Monocytes	AC008438.1	6.94624	1.79437e-06	3.46253e-05	pseudobulk	edgeR	LRT
Monocytes	AC008543.1	4.1761	0.000198558	0.00211435	pseudobulk	edgeR	LRT
Monocytes	AC008731.1	3.79814	0.000408201	0.00388945	pseudobulk	edgeR	LRT
Monocytes	AC008781.2	4.47596	0.000586463	0.0053104	pseudobulk	edgeR	LRT
Monocytes	AC008840.1	3.87186	0.00133894	0.0103192	pseudobulk	edgeR	LRT
Monocytes	AC009060.1	4.93835	9.18424e-05	0.00109264	pseudobulk	edgeR	LRT
Monocytes	AC009093.2	5.06232	2.54603e-19	4.81915e-17	pseudobulk	edgeR	LRT
Monocytes	AC009107.2	8.68124	4.99817e-12	3.28903e-10	pseudobulk	edgeR	LRT
Monocytes	AC009228.1	4.4772	0.00762336	0.0405632	pseudobulk	edgeR	LRT
Monocytes	AC009283.1	-5.11617	0.00848713	0.0440615	pseudobulk	edgeR	LRT
Monocytes	AC009542.1	3.87186	0.00133894	0.0103192	pseudobulk	edgeR	LRT
Monocytes	AC009630.1	3.78802	0.00527316	0.0306639	pseudobulk	edgeR	LRT
Monocytes	AC009690.2	3.78802	0.00527316	0.0306639	pseudobulk	edgeR	LRT
Monocytes	AC009716.1	5.44445	0.000618784	0.00549791	pseudobulk	edgeR	LRT
Monocytes	AC010320.2	3.95433	0.00323351	0.0209024	pseudobulk	edgeR	LRT
Monocytes	AC010320.4	5.25653	0.00106997	0.00859545	pseudobulk	edgeR	LRT
Monocytes	AC010531.3	4.4772	0.00762336	0.0405632	pseudobulk	edgeR	LRT
Monocytes	AC010761.1	-5.52789	0.00326719	0.0210555	pseudobulk	edgeR	LRT
Monocytes	AC010976.1	5.22407	2.4805e-05	0.000353822	pseudobulk	edgeR	LRT
Monocytes	AC011092.2	4.58145	0.000402098	0.00384217	pseudobulk	edgeR	LRT
Monocytes	AC011444.2	6.13209	6.45462e-05	0.000812664	pseudobulk	edgeR	LRT
Monocytes	AC011476.3	7.9019	3.32485e-22	1.01837e-19	pseudobulk	edgeR	LRT
Monocytes	AC011498.6	-5.22288	0.00712613	0.0389383	pseudobulk	edgeR	LRT
Monocytes	AC011503.1	5.04041	0.0019371	0.013798	pseudobulk	edgeR	LRT
Monocytes	AC011893.1	-6.35233	0.000764686	0.00655901	pseudobulk	edgeR	LRT
Monocytes	AC011933.4	9.43538	9.79713e-17	1.34e-14	pseudobulk	edgeR	LRT
Monocytes	AC012184.1	4.4772	0.00762336	0.0405632	pseudobulk	edgeR	LRT
Monocytes	AC012358.3	3.74385	1.92523e-05	0.000282758	pseudobulk	edgeR	LRT
Monocytes	AC012447.1	5.8375	1.98677e-08	6.09638e-07	pseudobulk	edgeR	LRT
Monocytes	AC013270.1	4.78612	0.00370952	0.023198	pseudobulk	edgeR	LRT
Monocytes	AC013652.1	7.50635	9.36793e-08	2.40935e-06	pseudobulk	edgeR	LRT
Monocytes	AC015795.1	4.4772	0.00762336	0.0405632	pseudobulk	edgeR	LRT
Monocytes	AC015802.4	4.4772	0.00762336	0.0405632	pseudobulk	edgeR	LRT
Monocytes	AC015971.1	4.67965	0.0002783	0.00280565	pseudobulk	edgeR	LRT
Monocytes	AC016588.2	-5.33288	0.00639145	0.0357471	pseudobulk	edgeR	LRT
Monocytes	AC016644.1	4.4772	0.00762336	0.0405632	pseudobulk	edgeR	LRT
Monocytes	AC016745.2	-5.42301	0.0057606	0.0328625	pseudobulk	edgeR	LRT
Monocytes	AC016831.7	3.19767	0.000105009	0.00121999	pseudobulk	edgeR	LRT
Monocytes	AC017100.1	-6.56951	0.000236137	0.00244197	pseudobulk	edgeR	LRT
Monocytes	AC018362.1	4.02713	1.25404e-05	0.000196699	pseudobulk	edgeR	LRT
Monocytes	AC018462.1	3.76634	0.0019207	0.013798	pseudobulk	edgeR	LRT
Monocytes	AC018647.2	-3.72429	0.00723134	0.0394237	pseudobulk	edgeR	LRT
Monocytes	AC018682.1	3.45158	0.00171716	0.0126431	pseudobulk	edgeR	LRT
Monocytes	AC018754.1	4.4772	0.00762336	0.0405632	pseudobulk	edgeR	LRT
Monocytes	AC018816.1	3.2601	0.00113626	0.00903325	pseudobulk	edgeR	LRT
Monocytes	AC019069.1	-4.19624	0.00252075	0.0171228	pseudobulk	edgeR	LRT
Monocytes	AC020661.3	3.67025	0.00823302	0.0430057	pseudobulk	edgeR	LRT
Monocytes	AC020928.1	-3.58288	0.00701937	0.0384447	pseudobulk	edgeR	LRT
Monocytes	AC021594.2	4.90268	2.53937e-10	1.19174e-08	pseudobulk	edgeR	LRT
Monocytes	AC022182.2	-4.05803	0.00175611	0.0128846	pseudobulk	edgeR	LRT
Monocytes	AC022306.2	-5.11617	0.00848713	0.0440615	pseudobulk	edgeR	LRT
Monocytes	AC022395.1	4.36214	0.000870558	0.00732173	pseudobulk	edgeR	LRT
Monocytes	AC022893.1	2.84492	0.00459182	0.0274499	pseudobulk	edgeR	LRT
Monocytes	AC022973.3	7.87651	6.76155e-09	2.28725e-07	pseudobulk	edgeR	LRT
Monocytes	AC022973.4	2.82167	0.00834995	0.0434951	pseudobulk	edgeR	LRT
Monocytes	AC023157.3	-6.97415	0.000124748	0.00141802	pseudobulk	edgeR	LRT
Monocytes	AC023389.1	4.23858	0.00131781	0.0101928	pseudobulk	edgeR	LRT
Monocytes	AC024075.3	5.44445	0.000618784	0.00549791	pseudobulk	edgeR	LRT
Monocytes	AC024267.4	5.44445	0.000618784	0.00549791	pseudobulk	edgeR	LRT
Monocytes	AC025165.2	5.96747	5.33149e-07	1.15889e-05	pseudobulk	edgeR	LRT
Monocytes	AC025580.2	7.04553	2.53406e-11	1.42296e-09	pseudobulk	edgeR	LRT
Monocytes	AC025682.1	4.15902	4.90816e-05	0.000645103	pseudobulk	edgeR	LRT
Monocytes	AC025917.1	4.78612	0.00370952	0.023198	pseudobulk	edgeR	LRT
Monocytes	AC026202.2	5.85029	4.30913e-12	2.8921e-10	pseudobulk	edgeR	LRT
Monocytes	AC026254.2	5.44445	0.000618784	0.00549791	pseudobulk	edgeR	LRT
Monocytes	AC026471.1	-2.78406	0.00926843	0.0472281	pseudobulk	edgeR	LRT
Monocytes	AC026704.1	6.88264	2.45891e-06	4.59742e-05	pseudobulk	edgeR	LRT
Monocytes	AC027018.1	5.44445	0.000618784	0.00549791	pseudobulk	edgeR	LRT
Monocytes	AC027020.2	-5.73653	0.00469478	0.0279661	pseudobulk	edgeR	LRT
Monocytes	AC027307.2	-5.3211	0.00574512	0.0327965	pseudobulk	edgeR	LRT
Monocytes	AC027644.3	-2.23103	0.00395629	0.0244758	pseudobulk	edgeR	LRT
Monocytes	AC027682.4	5.01524	6.51472e-05	0.000816473	pseudobulk	edgeR	LRT
Monocytes	AC034102.5	5.25653	0.00106997	0.00859545	pseudobulk	edgeR	LRT
Monocytes	AC034195.1	5.75973	0.000230891	0.00239654	pseudobulk	edgeR	LRT
Monocytes	AC036103.1	5.04041	0.0019371	0.013798	pseudobulk	edgeR	LRT
Monocytes	AC046130.1	5.75973	0.000230891	0.00239654	pseudobulk	edgeR	LRT
Monocytes	AC053513.1	4.27412	8.83324e-06	0.000143357	pseudobulk	edgeR	LRT
Monocytes	AC055822.1	-5.37509	0.00817693	0.0427791	pseudobulk	edgeR	LRT
Monocytes	AC064805.2	4.78612	0.00370952	0.023198	pseudobulk	edgeR	LRT
Monocytes	AC068282.1	9.74709	1.33434e-35	2.04348e-32	pseudobulk	edgeR	LRT
Monocytes	AC068413.1	4.4772	0.00762336	0.0405632	pseudobulk	edgeR	LRT
Monocytes	AC068724.3	10.1737	6.22798e-23	2.17428e-20	pseudobulk	edgeR	LRT
Monocytes	AC068888.1	4.89544	1.83209e-07	4.42802e-06	pseudobulk	edgeR	LRT
Monocytes	AC073167.1	8.43747	4.93778e-11	2.65793e-09	pseudobulk	edgeR	LRT
Monocytes	AC073343.2	6.13209	6.45462e-05	0.000812664	pseudobulk	edgeR	LRT
Monocytes	AC073529.1	3.21243	0.00147603	0.0111553	pseudobulk	edgeR	LRT
Monocytes	AC074032.1	1.93109	0.00104506	0.00848438	pseudobulk	edgeR	LRT
Monocytes	AC078778.1	4.33153	0.00115932	0.00917325	pseudobulk	edgeR	LRT
Monocytes	AC078881.1	3.95433	0.00323351	0.0209024	pseudobulk	edgeR	LRT
Monocytes	AC078883.1	3.92093	0.00014695	0.00162991	pseudobulk	edgeR	LRT
Monocytes	AC079209.2	4.40038	0.000931181	0.00772491	pseudobulk	edgeR	LRT
Monocytes	AC079447.1	6.67306	6.75647e-06	0.000112804	pseudobulk	edgeR	LRT
Monocytes	AC079793.1	7.55587	4.20457e-14	3.89177e-12	pseudobulk	edgeR	LRT
Monocytes	AC079848.1	4.4772	0.00762336	0.0405632	pseudobulk	edgeR	LRT
Monocytes	AC079921.1	8.19721	4.31176e-10	1.92668e-08	pseudobulk	edgeR	LRT
Monocytes	AC083906.3	4.4772	0.00762336	0.0405632	pseudobulk	edgeR	LRT
Monocytes	AC084816.1	5.44445	0.000618784	0.00549791	pseudobulk	edgeR	LRT
Monocytes	AC087280.2	3.24458	0.00964783	0.0486318	pseudobulk	edgeR	LRT
Monocytes	AC087286.2	8.75117	1.54415e-24	6.84547e-22	pseudobulk	edgeR	LRT
Monocytes	AC087294.1	3.5289	0.00414617	0.0253971	pseudobulk	edgeR	LRT
Monocytes	AC090152.1	-2.49047	0.0033116	0.0212685	pseudobulk	edgeR	LRT
Monocytes	AC090559.1	4.94919	2.85094e-11	1.58505e-09	pseudobulk	edgeR	LRT
Monocytes	AC090579.1	4.58145	0.000402098	0.00384217	pseudobulk	edgeR	LRT
Monocytes	AC090589.2	4.35032	0.000162379	0.0017751	pseudobulk	edgeR	LRT
Monocytes	AC090673.1	-5.83967	0.00144532	0.0109626	pseudobulk	edgeR	LRT
Monocytes	AC090971.2	5.75973	0.000230891	0.00239654	pseudobulk	edgeR	LRT
Monocytes	AC091045.1	7.37385	1.94017e-07	4.64263e-06	pseudobulk	edgeR	LRT
Monocytes	AC091057.3	-4.43379	4.46061e-05	0.000595903	pseudobulk	edgeR	LRT
Monocytes	AC091133.1	4.4772	0.00762336	0.0405632	pseudobulk	edgeR	LRT
Monocytes	AC091814.1	-5.87482	0.00397941	0.0245737	pseudobulk	edgeR	LRT
Monocytes	AC092069.1	-3.36188	1.50644e-05	0.000229245	pseudobulk	edgeR	LRT
Monocytes	AC092171.5	-5.65501	0.00916567	0.0467766	pseudobulk	edgeR	LRT
Monocytes	AC092338.2	3.54108	0.000787683	0.00672886	pseudobulk	edgeR	LRT
Monocytes	AC092650.1	4.0604	0.000639599	0.0056412	pseudobulk	edgeR	LRT
Monocytes	AC092652.2	5.04041	0.0019371	0.013798	pseudobulk	edgeR	LRT
Monocytes	AC092683.1	-1.97163	0.00917859	0.0467986	pseudobulk	edgeR	LRT
Monocytes	AC093249.2	5.04041	0.0019371	0.013798	pseudobulk	edgeR	LRT
Monocytes	AC093323.1	-2.209	0.00512741	0.0300649	pseudobulk	edgeR	LRT
Monocytes	AC093525.6	-6.45214	0.000574899	0.00521527	pseudobulk	edgeR	LRT
Monocytes	AC093525.7	-3.64816	0.00486529	0.0288188	pseudobulk	edgeR	LRT
Monocytes	AC096564.1	5.15775	3.38836e-05	0.000467872	pseudobulk	edgeR	LRT
Monocytes	AC097534.1	3.78802	0.00527316	0.0306639	pseudobulk	edgeR	LRT
Monocytes	AC097634.1	-4.4165	0.00633249	0.0355235	pseudobulk	edgeR	LRT
Monocytes	AC097634.3	6.81611	3.40455e-06	6.18029e-05	pseudobulk	edgeR	LRT
Monocytes	AC098829.1	2.8351	0.00638016	0.0357077	pseudobulk	edgeR	LRT
Monocytes	AC099489.1	4.23858	0.00131781	0.0101928	pseudobulk	edgeR	LRT
Monocytes	AC103691.1	-3.48809	0.00207649	0.0145692	pseudobulk	edgeR	LRT
Monocytes	AC103876.1	6.01832	9.65079e-05	0.00113058	pseudobulk	edgeR	LRT
Monocytes	AC103974.1	4.4772	0.00762336	0.0405632	pseudobulk	edgeR	LRT
Monocytes	AC104806.2	5.43167	5.42014e-07	1.17211e-05	pseudobulk	edgeR	LRT
Monocytes	AC104825.1	-3.37251	0.00953073	0.0482871	pseudobulk	edgeR	LRT
Monocytes	AC106707.1	-3.23579	0.00284526	0.018878	pseudobulk	edgeR	LRT
Monocytes	AC106739.1	-5.74554	0.00351584	0.0224013	pseudobulk	edgeR	LRT
Monocytes	AC107032.2	4.10344	0.00203899	0.0143779	pseudobulk	edgeR	LRT
Monocytes	AC107068.1	-5.21144	0.00552831	0.0317633	pseudobulk	edgeR	LRT
Monocytes	AC108449.1	3.76634	0.0019207	0.013798	pseudobulk	edgeR	LRT
Monocytes	AC109454.2	2.94336	0.00792999	0.0417987	pseudobulk	edgeR	LRT
Monocytes	AC109460.2	3.2954	0.00115012	0.00911764	pseudobulk	edgeR	LRT
Monocytes	AC109587.1	4.54984	2.38128e-05	0.000341986	pseudobulk	edgeR	LRT
Monocytes	AC110285.1	5.25653	0.00106997	0.00859545	pseudobulk	edgeR	LRT
Monocytes	AC110769.2	-3.93354	0.00579941	0.0330239	pseudobulk	edgeR	LRT
Monocytes	AC111170.1	3.39372	0.0062596	0.0352556	pseudobulk	edgeR	LRT
Monocytes	AC112220.2	4.23858	0.00131781	0.0101928	pseudobulk	edgeR	LRT
Monocytes	AC113414.1	5.75973	0.000230891	0.00239654	pseudobulk	edgeR	LRT
Monocytes	AC114763.1	6.23753	4.40079e-05	0.000588378	pseudobulk	edgeR	LRT
Monocytes	AC116158.2	4.4772	0.00762336	0.0405632	pseudobulk	edgeR	LRT
Monocytes	AC116535.1	4.4772	0.00762336	0.0405632	pseudobulk	edgeR	LRT
Monocytes	AC116903.2	5.75973	0.000230891	0.00239654	pseudobulk	edgeR	LRT
Monocytes	AC118549.1	1.26938	0.00390615	0.0242368	pseudobulk	edgeR	LRT
Monocytes	AC119396.1	2.47311	0.000612612	0.00549791	pseudobulk	edgeR	LRT
Monocytes	AC120193.1	9.39036	2.06015e-16	2.69033e-14	pseudobulk	edgeR	LRT
Monocytes	AC123912.1	7.58837	5.91286e-08	1.58359e-06	pseudobulk	edgeR	LRT
Monocytes	AC126696.1	5.04041	0.0019371	0.013798	pseudobulk	edgeR	LRT
Monocytes	AC126696.3	5.04041	0.0019371	0.013798	pseudobulk	edgeR	LRT
Monocytes	AC127521.1	-3.81381	0.00112358	0.00895359	pseudobulk	edgeR	LRT
Monocytes	AC130324.2	8.11658	8.74625e-10	3.59364e-08	pseudobulk	edgeR	LRT
Monocytes	AC132192.2	-2.75756	0.0042921	0.0260746	pseudobulk	edgeR	LRT
Monocytes	AC132872.3	4.78612	0.00370952	0.023198	pseudobulk	edgeR	LRT
Monocytes	AC135050.3	3.34909	0.00152721	0.0114344	pseudobulk	edgeR	LRT
Monocytes	AC136604.2	5.75973	0.000230891	0.00239654	pseudobulk	edgeR	LRT
Monocytes	AC138028.1	-5.58205	0.00434821	0.0262924	pseudobulk	edgeR	LRT
Monocytes	AC138627.1	4.13922	4.85901e-05	0.000640493	pseudobulk	edgeR	LRT
Monocytes	AC144831.1	2.85992	0.0043938	0.0265202	pseudobulk	edgeR	LRT
Monocytes	AC145285.6	-4.29278	0.00299807	0.019721	pseudobulk	edgeR	LRT
Monocytes	AC147067.1	-4.12242	0.00174989	0.0128616	pseudobulk	edgeR	LRT
Monocytes	AC231533.1	4.4772	0.00762336	0.0405632	pseudobulk	edgeR	LRT
Monocytes	AC239799.2	4.17985	3.01522e-06	5.53918e-05	pseudobulk	edgeR	LRT
Monocytes	AC244131.2	6.91471	1.74945e-10	8.51771e-09	pseudobulk	edgeR	LRT
Monocytes	AC245014.3	-2.6106	0.00194589	0.0138314	pseudobulk	edgeR	LRT
Monocytes	AC246817.1	4.61554	7.19441e-05	0.000885943	pseudobulk	edgeR	LRT
Monocytes	ACACA	1.34033	0.0100115	0.0499565	pseudobulk	edgeR	LRT
Monocytes	ACAD11	3.61756	3.9959e-07	8.95146e-06	pseudobulk	edgeR	LRT
Monocytes	ACADM	-2.21434	7.54734e-05	0.000919989	pseudobulk	edgeR	LRT
Monocytes	ACAP2	1.92325	8.32495e-07	1.72499e-05	pseudobulk	edgeR	LRT
Monocytes	ACBD5	1.5401	0.00185822	0.0134987	pseudobulk	edgeR	LRT
Monocytes	ACER3	2.62856	3.20118e-09	1.14983e-07	pseudobulk	edgeR	LRT
Monocytes	ACSL1	4.21334	2.77625e-22	8.99397e-20	pseudobulk	edgeR	LRT
Monocytes	ACSS3	3.87186	0.00133894	0.0103192	pseudobulk	edgeR	LRT
Monocytes	ACTA2	-5.47178	0.000170033	0.00185276	pseudobulk	edgeR	LRT
Monocytes	ACTL6A	-2.24486	0.00611412	0.0345748	pseudobulk	edgeR	LRT
Monocytes	ACVR1B	2.44767	4.00694e-06	7.15052e-05	pseudobulk	edgeR	LRT
Monocytes	ACY1	2.80463	0.00896994	0.0459926	pseudobulk	edgeR	LRT
Monocytes	ACYP1	-2.60903	0.000225413	0.0023674	pseudobulk	edgeR	LRT
Monocytes	AD000090.1	-6.99216	6.21936e-05	0.000790131	pseudobulk	edgeR	LRT
Monocytes	ADAM10	1.10089	0.0078149	0.0413343	pseudobulk	edgeR	LRT
Monocytes	ADAM17	1.79833	0.000121734	0.00138657	pseudobulk	edgeR	LRT
Monocytes	ADAM19	4.59271	9.70086e-10	3.93785e-08	pseudobulk	edgeR	LRT
Monocytes	ADAM28	3.45282	1.40625e-15	1.66829e-13	pseudobulk	edgeR	LRT
Monocytes	ADAM9	2.70854	3.91285e-07	8.80051e-06	pseudobulk	edgeR	LRT
Monocytes	ADAMTSL2	5.44445	0.000618784	0.00549791	pseudobulk	edgeR	LRT
Monocytes	ADARB2	5.04041	0.0019371	0.013798	pseudobulk	edgeR	LRT
Monocytes	ADCK1	-3.16381	0.00558923	0.0320586	pseudobulk	edgeR	LRT
Monocytes	ADCY4	2.56136	0.00592382	0.0336455	pseudobulk	edgeR	LRT
Monocytes	ADCY9	2.32263	0.000106441	0.00123238	pseudobulk	edgeR	LRT
Monocytes	ADGRE2	2.84671	6.13074e-10	2.58843e-08	pseudobulk	edgeR	LRT
Monocytes	ADGRL3	3.78802	0.00527316	0.0306639	pseudobulk	edgeR	LRT
Monocytes	ADIPOR2	1.84623	6.05712e-05	0.000773017	pseudobulk	edgeR	LRT
Monocytes	ADK	1.50401	0.000222865	0.00234502	pseudobulk	edgeR	LRT
Monocytes	ADNP	1.29148	0.00495462	0.0292862	pseudobulk	edgeR	LRT
Monocytes	ADSL	1.74693	0.000477453	0.00445733	pseudobulk	edgeR	LRT
Monocytes	AF127577.2	6.33579	3.0526e-05	0.000426049	pseudobulk	edgeR	LRT
Monocytes	AFF1	1.70159	4.76773e-05	0.000631424	pseudobulk	edgeR	LRT
Monocytes	AFF3	1.77625	2.59315e-05	0.000368332	pseudobulk	edgeR	LRT
Monocytes	AFF4	2.21801	4.64064e-07	1.02325e-05	pseudobulk	edgeR	LRT
Monocytes	AFG1L	3.29956	5.86404e-08	1.57302e-06	pseudobulk	edgeR	LRT
Monocytes	AFTPH	2.08247	2.8965e-07	6.70253e-06	pseudobulk	edgeR	LRT
Monocytes	AGAP3	3.35584	8.72664e-11	4.49569e-09	pseudobulk	edgeR	LRT
Monocytes	AGBL4	7.0656	9.82696e-07	2.00479e-05	pseudobulk	edgeR	LRT
Monocytes	AGFG1	1.7455	7.30996e-05	0.000897548	pseudobulk	edgeR	LRT
Monocytes	AGO2	2.84868	1.59799e-10	7.8028e-09	pseudobulk	edgeR	LRT
Monocytes	AGO3	1.23273	0.00867096	0.0448306	pseudobulk	edgeR	LRT
Monocytes	AGO4	1.84103	7.1301e-05	0.000878666	pseudobulk	edgeR	LRT
Monocytes	AGPAT3	1.62572	0.00119625	0.00940771	pseudobulk	edgeR	LRT
Monocytes	AGRP	-5.36703	0.00546331	0.0314942	pseudobulk	edgeR	LRT
Monocytes	AGTPBP1	2.19705	1.5318e-08	4.85964e-07	pseudobulk	edgeR	LRT
Monocytes	AGTRAP	-1.42726	0.00645512	0.0360314	pseudobulk	edgeR	LRT
Monocytes	AHCTF1	1.18481	0.00532739	0.0309146	pseudobulk	edgeR	LRT
Monocytes	AHCYL2	3.39239	1.57244e-08	4.96985e-07	pseudobulk	edgeR	LRT
Monocytes	AHDC1	1.78818	0.00202149	0.0143144	pseudobulk	edgeR	LRT
Monocytes	AHRR	5.86257	1.60384e-08	5.0596e-07	pseudobulk	edgeR	LRT
Monocytes	AHSA1	-1.38225	0.00443325	0.0267296	pseudobulk	edgeR	LRT
Monocytes	AK2	-1.68847	0.000462427	0.00434228	pseudobulk	edgeR	LRT
Monocytes	AK6	-1.40001	0.00986122	0.0494264	pseudobulk	edgeR	LRT
Monocytes	AKAP13	3.38083	1.26689e-18	2.27043e-16	pseudobulk	edgeR	LRT
Monocytes	AKAP5	-5.23286	0.00483947	0.028704	pseudobulk	edgeR	LRT
Monocytes	AKNAD1	4.8898	6.2605e-07	1.3333e-05	pseudobulk	edgeR	LRT
Monocytes	AKR1C3	-2.28676	0.00533121	0.0309155	pseudobulk	edgeR	LRT
Monocytes	AKT3	1.76077	0.00101332	0.00827855	pseudobulk	edgeR	LRT
Monocytes	AL020995.1	4.0604	0.000639599	0.0056412	pseudobulk	edgeR	LRT
Monocytes	AL021368.2	-2.06721	0.0024634	0.0168214	pseudobulk	edgeR	LRT
Monocytes	AL021707.1	3.68773	1.15264e-05	0.000182322	pseudobulk	edgeR	LRT
Monocytes	AL022329.1	5.44445	0.000618784	0.00549791	pseudobulk	edgeR	LRT
Monocytes	AL023806.1	-5.19603	0.00761866	0.0405632	pseudobulk	edgeR	LRT
Monocytes	AL031123.1	3.96923	0.000920297	0.00765277	pseudobulk	edgeR	LRT
Monocytes	AL031772.1	5.80357	1.31343e-06	2.61538e-05	pseudobulk	edgeR	LRT
Monocytes	AL033528.2	3.95433	0.00323351	0.0209024	pseudobulk	edgeR	LRT
Monocytes	AL034397.3	-1.76308	0.00644951	0.036024	pseudobulk	edgeR	LRT
Monocytes	AL035071.2	6.13209	6.45462e-05	0.000812664	pseudobulk	edgeR	LRT
Monocytes	AL035078.1	-6.79382	0.00523163	0.0305802	pseudobulk	edgeR	LRT
Monocytes	AL035587.1	2.35093	6.9213e-05	0.00085922	pseudobulk	edgeR	LRT
Monocytes	AL049840.2	3.06445	0.00307352	0.0200996	pseudobulk	edgeR	LRT
Monocytes	AL050341.2	-4.27265	0.00106393	0.00859545	pseudobulk	edgeR	LRT
Monocytes	AL078459.1	3.98844	0.00332258	0.0213308	pseudobulk	edgeR	LRT
Monocytes	AL118516.1	1.6206	0.00303713	0.0199137	pseudobulk	edgeR	LRT
Monocytes	AL121772.2	4.4772	0.00762336	0.0405632	pseudobulk	edgeR	LRT
Monocytes	AL122035.1	6.67306	6.75647e-06	0.000112804	pseudobulk	edgeR	LRT
Monocytes	AL137779.1	3.87186	0.00133894	0.0103192	pseudobulk	edgeR	LRT
Monocytes	AL137779.2	4.4772	0.00762336	0.0405632	pseudobulk	edgeR	LRT
Monocytes	AL138720.1	8.11658	8.74625e-10	3.59364e-08	pseudobulk	edgeR	LRT
Monocytes	AL139022.1	6.33563	2.12396e-08	6.4469e-07	pseudobulk	edgeR	LRT
Monocytes	AL139260.1	3.99969	3.50139e-06	6.32966e-05	pseudobulk	edgeR	LRT
Monocytes	AL157402.2	7.66598	3.76242e-08	1.05898e-06	pseudobulk	edgeR	LRT
Monocytes	AL157895.1	-3.6516	0.00746326	0.0404004	pseudobulk	edgeR	LRT
Monocytes	AL157938.2	4.31115	5.41388e-10	2.31478e-08	pseudobulk	edgeR	LRT
Monocytes	AL158071.3	3.60003	0.00887862	0.0456421	pseudobulk	edgeR	LRT
Monocytes	AL158071.4	5.89481	0.000147453	0.00162991	pseudobulk	edgeR	LRT
Monocytes	AL158152.1	2.33793	0.00474616	0.0282522	pseudobulk	edgeR	LRT
Monocytes	AL161725.1	6.13209	6.45462e-05	0.000812664	pseudobulk	edgeR	LRT
Monocytes	AL161772.1	-5.97077	0.00179685	0.0131322	pseudobulk	edgeR	LRT
Monocytes	AL354892.1	4.4772	0.00762336	0.0405632	pseudobulk	edgeR	LRT
Monocytes	AL355304.1	5.75973	0.000230891	0.00239654	pseudobulk	edgeR	LRT
Monocytes	AL355916.1	4.95458	1.06247e-05	0.000169012	pseudobulk	edgeR	LRT
Monocytes	AL355922.1	-2.32124	0.000427455	0.00405001	pseudobulk	edgeR	LRT
Monocytes	AL356275.1	-5.31359	0.00423678	0.0258503	pseudobulk	edgeR	LRT
Monocytes	AL358472.2	-5.45601	0.00444671	0.0268012	pseudobulk	edgeR	LRT
Monocytes	AL358790.1	5.44445	0.000618784	0.00549791	pseudobulk	edgeR	LRT
Monocytes	AL359094.1	4.78612	0.00370952	0.023198	pseudobulk	edgeR	LRT
Monocytes	AL359317.2	3.60003	0.00887862	0.0456421	pseudobulk	edgeR	LRT
Monocytes	AL359921.1	4.11209	0.00230262	0.015904	pseudobulk	edgeR	LRT
Monocytes	AL360091.3	4.31306	0.000175313	0.00190169	pseudobulk	edgeR	LRT
Monocytes	AL360270.1	2.70623	0.00224025	0.015537	pseudobulk	edgeR	LRT
Monocytes	AL365356.1	4.85714	0.000131077	0.00147899	pseudobulk	edgeR	LRT
Monocytes	AL365361.1	-3.67883	0.00137636	0.0105493	pseudobulk	edgeR	LRT
Monocytes	AL390728.6	-2.17948	0.000923759	0.00767718	pseudobulk	edgeR	LRT
Monocytes	AL390957.1	4.77953	2.24476e-05	0.000324316	pseudobulk	edgeR	LRT
Monocytes	AL445248.1	3.71366	0.000275855	0.00278767	pseudobulk	edgeR	LRT
Monocytes	AL450998.3	4.4772	0.00762336	0.0405632	pseudobulk	edgeR	LRT
Monocytes	AL451069.2	4.75027	2.95202e-05	0.000413037	pseudobulk	edgeR	LRT
Monocytes	AL513327.1	5.43167	5.42014e-07	1.17211e-05	pseudobulk	edgeR	LRT
Monocytes	AL589765.7	4.78612	0.00370952	0.023198	pseudobulk	edgeR	LRT
Monocytes	AL590652.1	4.4772	0.00762336	0.0405632	pseudobulk	edgeR	LRT
Monocytes	AL591845.1	-3.7237	0.00803099	0.0421507	pseudobulk	edgeR	LRT
Monocytes	AL592183.1	1.68715	0.00402265	0.0247772	pseudobulk	edgeR	LRT
Monocytes	AL592295.4	4.24325	0.000106005	0.00122817	pseudobulk	edgeR	LRT
Monocytes	AL627171.2	7.9088	5.16315e-09	1.77808e-07	pseudobulk	edgeR	LRT
Monocytes	AL645465.1	5.75951	1.66471e-06	3.24205e-05	pseudobulk	edgeR	LRT
Monocytes	AL662844.4	-4.74969	0.00147208	0.0111304	pseudobulk	edgeR	LRT
Monocytes	AL929472.2	-3.20789	0.00857862	0.0444424	pseudobulk	edgeR	LRT
Monocytes	ALCAM	1.42626	0.000371894	0.00360883	pseudobulk	edgeR	LRT
Monocytes	ALDH18A1	-2.14401	0.000663521	0.00583081	pseudobulk	edgeR	LRT
Monocytes	ALDH1B1	-5.11263	0.00109197	0.00874721	pseudobulk	edgeR	LRT
Monocytes	ALDH2	1.44731	0.000913702	0.00761614	pseudobulk	edgeR	LRT
Monocytes	ALDH5A1	-2.98688	0.000309815	0.0030846	pseudobulk	edgeR	LRT
Monocytes	ALG9	1.98758	0.00199976	0.0141844	pseudobulk	edgeR	LRT
Monocytes	ALKBH1	2.62695	2.44607e-05	0.000350098	pseudobulk	edgeR	LRT
Monocytes	ALKBH2	-2.3766	0.000849794	0.00718295	pseudobulk	edgeR	LRT
Monocytes	ALOX5	5.25383	3.55179e-16	4.56744e-14	pseudobulk	edgeR	LRT
Monocytes	ALOX5AP	1.9117	0.000151486	0.00167231	pseudobulk	edgeR	LRT
Monocytes	ALPK3	2.91941	0.00185673	0.0134937	pseudobulk	edgeR	LRT
Monocytes	AMBRA1	4.73826	4.80316e-20	1.01142e-17	pseudobulk	edgeR	LRT
Monocytes	AMZ1	5.29969	4.10243e-10	1.84292e-08	pseudobulk	edgeR	LRT
Monocytes	ANAPC10	2.25285	3.34662e-06	6.09483e-05	pseudobulk	edgeR	LRT
Monocytes	ANAPC13	-2.31681	0.000208085	0.00220882	pseudobulk	edgeR	LRT
Monocytes	ANGPTL1	4.10344	0.00203899	0.0143779	pseudobulk	edgeR	LRT
Monocytes	ANGPTL4	4.4772	0.00762336	0.0405632	pseudobulk	edgeR	LRT
Monocytes	ANGPTL6	-4.03502	0.00698021	0.0382651	pseudobulk	edgeR	LRT
Monocytes	ANKDD1A	4.73159	4.3222e-16	5.43372e-14	pseudobulk	edgeR	LRT
Monocytes	ANKH	2.56519	7.54317e-05	0.000919989	pseudobulk	edgeR	LRT
Monocytes	ANKHD1	4.79692	9.22435e-23	3.10787e-20	pseudobulk	edgeR	LRT
Monocytes	ANKLE1	-3.08714	0.0023021	0.015904	pseudobulk	edgeR	LRT
Monocytes	ANKRD11	2.18443	4.07224e-08	1.13766e-06	pseudobulk	edgeR	LRT
Monocytes	ANKRD12	2.11351	4.48185e-08	1.23368e-06	pseudobulk	edgeR	LRT
Monocytes	ANKRD13C	2.15227	7.37201e-05	0.000902536	pseudobulk	edgeR	LRT
Monocytes	ANKRD17	1.66631	0.000155917	0.00171784	pseudobulk	edgeR	LRT
Monocytes	ANKRD18A	-3.28673	0.00281779	0.01874	pseudobulk	edgeR	LRT
Monocytes	ANKRD26	-1.8535	0.00099131	0.00814217	pseudobulk	edgeR	LRT
Monocytes	ANKRD44	1.83366	4.01876e-05	0.000542903	pseudobulk	edgeR	LRT
Monocytes	ANKRD6	3.69019	9.4162e-07	1.9321e-05	pseudobulk	edgeR	LRT
Monocytes	ANKS1A	2.26898	1.43557e-05	0.000220052	pseudobulk	edgeR	LRT
Monocytes	ANKS6	-2.44527	0.00628128	0.0353422	pseudobulk	edgeR	LRT
Monocytes	ANKUB1	8.54408	1.83413e-11	1.06178e-09	pseudobulk	edgeR	LRT
Monocytes	ANO6	2.33164	8.7133e-08	2.25822e-06	pseudobulk	edgeR	LRT
Monocytes	ANP32E	-1.46249	0.0024029	0.0164885	pseudobulk	edgeR	LRT
Monocytes	ANTXR2	2.40508	2.76203e-08	8.17011e-07	pseudobulk	edgeR	LRT
Monocytes	AOAH	1.41665	0.00677248	0.0374063	pseudobulk	edgeR	LRT
Monocytes	AP000442.1	7.77508	1.56034e-08	4.94087e-07	pseudobulk	edgeR	LRT
Monocytes	AP000695.2	4.78612	0.00370952	0.023198	pseudobulk	edgeR	LRT
Monocytes	AP000763.3	2.48596	0.00611194	0.0345741	pseudobulk	edgeR	LRT
Monocytes	AP000845.1	-6.25573	0.00046469	0.0043514	pseudobulk	edgeR	LRT
Monocytes	AP000919.2	5.61069	0.000371864	0.00360883	pseudobulk	edgeR	LRT
Monocytes	AP001056.2	5.44445	0.000618784	0.00549791	pseudobulk	edgeR	LRT
Monocytes	AP001347.1	3.09787	2.41377e-05	0.000345769	pseudobulk	edgeR	LRT
Monocytes	AP001636.3	4.31916	0.000268802	0.00272621	pseudobulk	edgeR	LRT
Monocytes	AP002336.2	9.19475	4.67817e-15	5.11744e-13	pseudobulk	edgeR	LRT
Monocytes	AP002387.2	-3.49081	0.00033401	0.00329434	pseudobulk	edgeR	LRT
Monocytes	AP002812.2	5.61864	3.49836e-06	6.32966e-05	pseudobulk	edgeR	LRT
Monocytes	AP003086.1	5.76046	5.27078e-24	2.16565e-21	pseudobulk	edgeR	LRT
Monocytes	AP003392.4	-6.16752	0.000591097	0.00534781	pseudobulk	edgeR	LRT
Monocytes	AP003392.5	3.66542	0.00223993	0.015537	pseudobulk	edgeR	LRT
Monocytes	AP005329.2	4.4772	0.00762336	0.0405632	pseudobulk	edgeR	LRT
Monocytes	AP005899.1	4.6652	6.22866e-05	0.000790716	pseudobulk	edgeR	LRT
Monocytes	AP1G1	1.77174	9.59862e-05	0.00113058	pseudobulk	edgeR	LRT
Monocytes	AP1S1	-1.92238	0.00142018	0.0108157	pseudobulk	edgeR	LRT
Monocytes	AP1S3	2.80741	5.73551e-09	1.96383e-07	pseudobulk	edgeR	LRT
Monocytes	AP2A2	1.54834	0.0019736	0.0140107	pseudobulk	edgeR	LRT
Monocytes	AP2B1	1.33311	0.00614625	0.0347216	pseudobulk	edgeR	LRT
Monocytes	AP3B1	2.38656	6.1762e-10	2.60111e-08	pseudobulk	edgeR	LRT
Monocytes	AP3S2	3.36353	2.42834e-09	8.93184e-08	pseudobulk	edgeR	LRT
Monocytes	AP4E1	2.87393	7.2343e-08	1.9042e-06	pseudobulk	edgeR	LRT
Monocytes	APBA1	5.39198	2.09973e-10	1.00489e-08	pseudobulk	edgeR	LRT
Monocytes	APBA3	-3.49513	0.00161633	0.011971	pseudobulk	edgeR	LRT
Monocytes	APBB2	4.56663	1.17067e-15	1.40865e-13	pseudobulk	edgeR	LRT
Monocytes	APC	1.92632	2.78933e-05	0.000392505	pseudobulk	edgeR	LRT
Monocytes	APEX2	-2.27853	0.00480116	0.0285091	pseudobulk	edgeR	LRT
Monocytes	APOBEC3H	-5.86066	0.0070951	0.0387939	pseudobulk	edgeR	LRT
Monocytes	APOC2	5.89481	0.000147453	0.00162991	pseudobulk	edgeR	LRT
Monocytes	APP	1.44598	0.000263413	0.00268124	pseudobulk	edgeR	LRT
Monocytes	APPBP2	1.89589	0.000351502	0.00344823	pseudobulk	edgeR	LRT
Monocytes	APPL2	2.17718	7.61311e-05	0.000927335	pseudobulk	edgeR	LRT
Monocytes	AQP4-AS1	5.44445	0.000618784	0.00549791	pseudobulk	edgeR	LRT
Monocytes	AQP8	4.4772	0.00762336	0.0405632	pseudobulk	edgeR	LRT
Monocytes	AREG	2.986	0.00132085	0.0102116	pseudobulk	edgeR	LRT
Monocytes	AREL1	2.79415	1.85638e-08	5.75923e-07	pseudobulk	edgeR	LRT
Monocytes	ARFGAP3	1.23437	0.0040429	0.0248746	pseudobulk	edgeR	LRT
Monocytes	ARFGEF1	2.25155	1.28154e-08	4.12787e-07	pseudobulk	edgeR	LRT
Monocytes	ARFGEF2	2.70205	3.01953e-10	1.40517e-08	pseudobulk	edgeR	LRT
Monocytes	ARFRP1	-2.19067	0.000300857	0.00300608	pseudobulk	edgeR	LRT
Monocytes	ARG1	3.78802	0.00527316	0.0306639	pseudobulk	edgeR	LRT
Monocytes	ARHGAP10	3.25352	1.58103e-14	1.52934e-12	pseudobulk	edgeR	LRT
Monocytes	ARHGAP11B	3.40501	9.11923e-08	2.34897e-06	pseudobulk	edgeR	LRT
Monocytes	ARHGAP15	3.14121	1.15544e-16	1.53265e-14	pseudobulk	edgeR	LRT
Monocytes	ARHGAP21	2.27377	5.1657e-06	8.93443e-05	pseudobulk	edgeR	LRT
Monocytes	ARHGAP25	1.40505	0.00854516	0.0443243	pseudobulk	edgeR	LRT
Monocytes	ARHGAP26	3.51292	1.22877e-15	1.46807e-13	pseudobulk	edgeR	LRT
Monocytes	ARHGAP27	1.38671	0.00742537	0.0402341	pseudobulk	edgeR	LRT
Monocytes	ARHGAP31	4.61078	1.58871e-14	1.52934e-12	pseudobulk	edgeR	LRT
Monocytes	ARHGAP5	1.48081	0.000607852	0.00547586	pseudobulk	edgeR	LRT
Monocytes	ARHGAP6	2.99963	0.00414035	0.0253971	pseudobulk	edgeR	LRT
Monocytes	ARHGEF11	2.63514	6.09093e-06	0.00010302	pseudobulk	edgeR	LRT
Monocytes	ARHGEF18	8.34881	2.88629e-20	6.48299e-18	pseudobulk	edgeR	LRT
Monocytes	ARHGEF3	3.3165	1.15121e-09	4.60647e-08	pseudobulk	edgeR	LRT
Monocytes	ARHGEF7	2.66119	1.91829e-08	5.90777e-07	pseudobulk	edgeR	LRT
Monocytes	ARID1B	1.52752	0.000102609	0.00119705	pseudobulk	edgeR	LRT
Monocytes	ARID2	2.75434	8.72873e-12	5.42599e-10	pseudobulk	edgeR	LRT
Monocytes	ARID3A	1.4769	0.000823621	0.00699427	pseudobulk	edgeR	LRT
Monocytes	ARID3B	2.6387	9.6291e-06	0.000155078	pseudobulk	edgeR	LRT
Monocytes	ARID4A	1.20636	0.00897137	0.0459926	pseudobulk	edgeR	LRT
Monocytes	ARID4B	1.5974	4.52628e-05	0.00060372	pseudobulk	edgeR	LRT
Monocytes	ARID5A	1.85131	0.000117005	0.00134086	pseudobulk	edgeR	LRT
Monocytes	ARID5B	1.72632	0.00217078	0.0151111	pseudobulk	edgeR	LRT
Monocytes	ARIH1	3.28199	5.11263e-17	7.11797e-15	pseudobulk	edgeR	LRT
Monocytes	ARIH2	1.72975	1.8697e-05	0.000275805	pseudobulk	edgeR	LRT
Monocytes	ARL1	-1.69648	0.00306673	0.020063	pseudobulk	edgeR	LRT
Monocytes	ARL15	6.2565	2.92902e-36	5.09216e-33	pseudobulk	edgeR	LRT
Monocytes	ARL2	-2.85975	1.15625e-07	2.92904e-06	pseudobulk	edgeR	LRT
Monocytes	ARL4C	3.04421	7.26407e-10	3.0215e-08	pseudobulk	edgeR	LRT
Monocytes	ARL5A	1.7816	8.37797e-05	0.00100883	pseudobulk	edgeR	LRT
Monocytes	ARL8A	1.44638	0.00388747	0.0241328	pseudobulk	edgeR	LRT
Monocytes	ARL8B	1.75801	1.70913e-05	0.000255022	pseudobulk	edgeR	LRT
Monocytes	ARMC8	1.66973	0.000323337	0.00320408	pseudobulk	edgeR	LRT
Monocytes	ARMH1	-1.43751	0.00551399	0.0317026	pseudobulk	edgeR	LRT
Monocytes	ARMH3	2.64291	1.47818e-07	3.67277e-06	pseudobulk	edgeR	LRT
Monocytes	ARMH4	4.79388	1.47297e-10	7.23429e-09	pseudobulk	edgeR	LRT
Monocytes	ARNT	1.67078	0.000871943	0.00732839	pseudobulk	edgeR	LRT
Monocytes	ARPC1B	1.60971	5.00678e-05	0.000656375	pseudobulk	edgeR	LRT
Monocytes	ARPP21	-7.20298	0.000546098	0.00498622	pseudobulk	edgeR	LRT
Monocytes	ARRDC1	-1.80363	0.000829764	0.00703129	pseudobulk	edgeR	LRT
Monocytes	ARRDC3-AS1	2.7979	0.00255053	0.0172902	pseudobulk	edgeR	LRT
Monocytes	ARSB	2.61383	2.99417e-07	6.90011e-06	pseudobulk	edgeR	LRT
Monocytes	ARV1	-2.92559	0.000228842	0.00239296	pseudobulk	edgeR	LRT
Monocytes	ASAP1	1.49948	0.000304404	0.00303791	pseudobulk	edgeR	LRT
Monocytes	ASB14	4.23858	0.00131781	0.0101928	pseudobulk	edgeR	LRT
Monocytes	ASB2	2.33831	0.00287191	0.0190174	pseudobulk	edgeR	LRT
Monocytes	ASB3	4.3671	2.5767e-15	2.8938e-13	pseudobulk	edgeR	LRT
Monocytes	ASB7	1.64982	0.007564	0.0405632	pseudobulk	edgeR	LRT
Monocytes	ASCC1	1.9698	0.00025352	0.00260097	pseudobulk	edgeR	LRT
Monocytes	ASCL2	-2.31893	0.00201214	0.0142602	pseudobulk	edgeR	LRT
Monocytes	ASH1L	2.0087	5.63425e-07	1.21064e-05	pseudobulk	edgeR	LRT
Monocytes	ASMTL	1.34708	0.00673872	0.0372599	pseudobulk	edgeR	LRT
Monocytes	ASNS	-6.74474	0.000107934	0.00124795	pseudobulk	edgeR	LRT
Monocytes	ASPN	4.14618	0.000450121	0.00423617	pseudobulk	edgeR	LRT
Monocytes	ASXL1	1.44072	0.00219542	0.0152574	pseudobulk	edgeR	LRT
Monocytes	ATAD2B	3.34263	7.37888e-15	7.62605e-13	pseudobulk	edgeR	LRT
Monocytes	ATF2	1.34849	0.00310748	0.0202745	pseudobulk	edgeR	LRT
Monocytes	ATF6	2.27699	3.24234e-08	9.32091e-07	pseudobulk	edgeR	LRT
Monocytes	ATF7	1.60153	0.000795636	0.00678647	pseudobulk	edgeR	LRT
Monocytes	ATG101	1.32517	0.00880187	0.0453583	pseudobulk	edgeR	LRT
Monocytes	ATG13	1.27648	0.00662792	0.0367646	pseudobulk	edgeR	LRT
Monocytes	ATG14	1.68231	0.00109452	0.00876212	pseudobulk	edgeR	LRT
Monocytes	ATG16L1	2.88921	6.39995e-08	1.69518e-06	pseudobulk	edgeR	LRT
Monocytes	ATG4B	1.40509	0.00230651	0.0159244	pseudobulk	edgeR	LRT
Monocytes	ATG5	1.20917	0.00979036	0.049159	pseudobulk	edgeR	LRT
Monocytes	ATG7	3.17757	7.42193e-11	3.85895e-09	pseudobulk	edgeR	LRT
Monocytes	ATG9A	3.90812	2.64171e-05	0.000373655	pseudobulk	edgeR	LRT
Monocytes	ATIC	-1.41887	0.00509763	0.0299215	pseudobulk	edgeR	LRT
Monocytes	ATL2	1.65801	0.00039567	0.00379798	pseudobulk	edgeR	LRT
Monocytes	ATP10A	3.19726	1.3663e-07	3.41493e-06	pseudobulk	edgeR	LRT
Monocytes	ATP11A	1.91183	2.63355e-05	0.000373127	pseudobulk	edgeR	LRT
Monocytes	ATP11B	2.67378	1.95498e-11	1.12786e-09	pseudobulk	edgeR	LRT
Monocytes	ATP13A3	2.02207	4.71706e-06	8.22604e-05	pseudobulk	edgeR	LRT
Monocytes	ATP1B3	1.3267	0.00101092	0.00827097	pseudobulk	edgeR	LRT
Monocytes	ATP23	-1.58162	0.00960352	0.0484664	pseudobulk	edgeR	LRT
Monocytes	ATP2B2	5.25653	0.00106997	0.00859545	pseudobulk	edgeR	LRT
Monocytes	ATP2C1	1.70381	0.000107347	0.00124201	pseudobulk	edgeR	LRT
Monocytes	ATP5IF1	-1.45064	0.00401877	0.0247623	pseudobulk	edgeR	LRT
Monocytes	ATP5PF	-1.33322	0.00609892	0.0345237	pseudobulk	edgeR	LRT
Monocytes	ATP6V0C	7.89114	8.75101e-49	4.91398e-45	pseudobulk	edgeR	LRT
Monocytes	ATP6V1H	1.7353	0.000193041	0.00206868	pseudobulk	edgeR	LRT
Monocytes	ATP9B	3.93909	1.4698e-20	3.43892e-18	pseudobulk	edgeR	LRT
Monocytes	ATR	1.74676	0.000280547	0.00282661	pseudobulk	edgeR	LRT
Monocytes	ATRN	2.9678	5.63466e-08	1.52607e-06	pseudobulk	edgeR	LRT
Monocytes	ATXN1	2.51889	4.05304e-07	9.04339e-06	pseudobulk	edgeR	LRT
Monocytes	ATXN7	6.08858	4.94467e-23	1.77229e-20	pseudobulk	edgeR	LRT
Monocytes	AUH	2.58689	2.16344e-06	4.09497e-05	pseudobulk	edgeR	LRT
Monocytes	AUTS2	4.99174	6.45999e-32	7.255e-29	pseudobulk	edgeR	LRT
Monocytes	AVL9	2.02842	8.30146e-05	0.00100177	pseudobulk	edgeR	LRT
Monocytes	AVPI1	2.86804	6.84075e-06	0.000113873	pseudobulk	edgeR	LRT
Monocytes	AXL	3.73348	1.42729e-11	8.43654e-10	pseudobulk	edgeR	LRT
Monocytes	AZIN2	3.96923	0.000920297	0.00765277	pseudobulk	edgeR	LRT
Monocytes	B3GALNT2	1.90755	0.000226856	0.00237663	pseudobulk	edgeR	LRT
Monocytes	B3GALT6	-2.32972	0.000712123	0.0061965	pseudobulk	edgeR	LRT
Monocytes	B3GNT5	1.64427	0.00148538	0.0112159	pseudobulk	edgeR	LRT
Monocytes	B4GALT1	2.0923	3.29126e-06	6.007e-05	pseudobulk	edgeR	LRT
Monocytes	B4GALT2	-2.22783	0.00241398	0.0165443	pseudobulk	edgeR	LRT
Monocytes	B4GALT4	1.57569	0.00637782	0.0357077	pseudobulk	edgeR	LRT
Monocytes	B4GALT5	2.43295	4.83075e-09	1.67446e-07	pseudobulk	edgeR	LRT
Monocytes	BACH2	1.60862	0.0100092	0.0499565	pseudobulk	edgeR	LRT
Monocytes	BAG3	2.94342	0.00153349	0.0114661	pseudobulk	edgeR	LRT
Monocytes	BAIAP2	3.03516	3.82108e-07	8.63142e-06	pseudobulk	edgeR	LRT
Monocytes	BANF1	-1.50011	0.00179501	0.0131245	pseudobulk	edgeR	LRT
Monocytes	BANP	2.06012	2.2527e-05	0.000324905	pseudobulk	edgeR	LRT
Monocytes	BARD1	1.7608	0.000290289	0.00291102	pseudobulk	edgeR	LRT
Monocytes	BAZ2B	1.49664	0.000535662	0.0049149	pseudobulk	edgeR	LRT
Monocytes	BBS1	3.07047	0.000991931	0.0081433	pseudobulk	edgeR	LRT
Monocytes	BBS10	-5.97839	0.00274687	0.0183553	pseudobulk	edgeR	LRT
Monocytes	BCAR3	5.28915	1.68781e-17	2.49411e-15	pseudobulk	edgeR	LRT
Monocytes	BCAS3	3.42875	1.21414e-09	4.82392e-08	pseudobulk	edgeR	LRT
Monocytes	BCAT2	-2.38169	0.00826531	0.0431343	pseudobulk	edgeR	LRT
Monocytes	BCKDHA	5.6288	2.00911e-13	1.68386e-11	pseudobulk	edgeR	LRT
Monocytes	BCL2L11	2.85078	4.88967e-08	1.33503e-06	pseudobulk	edgeR	LRT
Monocytes	BCL3	2.69453	3.6342e-05	0.000496526	pseudobulk	edgeR	LRT
Monocytes	BCOR	1.47994	0.00499037	0.0294664	pseudobulk	edgeR	LRT
Monocytes	BCR	1.3602	0.00376321	0.0234883	pseudobulk	edgeR	LRT
Monocytes	BDH1	-1.89282	0.00372704	0.0232885	pseudobulk	edgeR	LRT
Monocytes	BEX1	-3.46898	1.70506e-05	0.00025464	pseudobulk	edgeR	LRT
Monocytes	BHLHE40	3.28584	3.20238e-08	9.23756e-07	pseudobulk	edgeR	LRT
Monocytes	BHLHE40-AS1	3.71635	0.000756086	0.00650844	pseudobulk	edgeR	LRT
Monocytes	BICC1	2.65536	6.02006e-06	0.000102026	pseudobulk	edgeR	LRT
Monocytes	BID	1.59074	0.000258091	0.00263503	pseudobulk	edgeR	LRT
Monocytes	BIN1	2.83147	6.11895e-11	3.25173e-09	pseudobulk	edgeR	LRT
Monocytes	BIN3	1.60258	0.00286485	0.0189856	pseudobulk	edgeR	LRT
Monocytes	BIRC6	2.65385	3.55753e-12	2.43619e-10	pseudobulk	edgeR	LRT
Monocytes	BMF	3.71657	9.86594e-09	3.25886e-07	pseudobulk	edgeR	LRT
Monocytes	BMP6	5.38375	1.51167e-05	0.000229834	pseudobulk	edgeR	LRT
Monocytes	BMPR2	3.88671	1.72785e-15	1.96671e-13	pseudobulk	edgeR	LRT
Monocytes	BMT2	1.96157	0.00052427	0.00482615	pseudobulk	edgeR	LRT
Monocytes	BNC2	5.75973	0.000230891	0.00239654	pseudobulk	edgeR	LRT
Monocytes	BNIPL	4.4772	0.00762336	0.0405632	pseudobulk	edgeR	LRT
Monocytes	BOLA2	7.9693	5.98439e-27	3.25203e-24	pseudobulk	edgeR	LRT
Monocytes	BORCS5	2.30744	7.37392e-06	0.000121428	pseudobulk	edgeR	LRT
Monocytes	BPHL	-2.37408	0.00428496	0.0260406	pseudobulk	edgeR	LRT
Monocytes	BPNT1	-2.70926	0.00287069	0.0190168	pseudobulk	edgeR	LRT
Monocytes	BRAF	3.08788	7.95048e-15	8.1172e-13	pseudobulk	edgeR	LRT
Monocytes	BRAP	1.77719	0.000326316	0.00322601	pseudobulk	edgeR	LRT
Monocytes	BRCA1	-2.55368	9.15455e-05	0.00109142	pseudobulk	edgeR	LRT
Monocytes	BRD1	1.90899	0.000137291	0.00153777	pseudobulk	edgeR	LRT
Monocytes	BRF1	2.0354	4.65601e-05	0.000619062	pseudobulk	edgeR	LRT
Monocytes	BRIP1	1.75334	0.00123808	0.00967831	pseudobulk	edgeR	LRT
Monocytes	BRWD1	1.96239	3.17881e-06	5.81436e-05	pseudobulk	edgeR	LRT
Monocytes	BRWD3	1.85976	8.85997e-05	0.00106005	pseudobulk	edgeR	LRT
Monocytes	BSCL2	5.5932	3.78602e-09	1.3399e-07	pseudobulk	edgeR	LRT
Monocytes	BSN	4.78612	0.00370952	0.023198	pseudobulk	edgeR	LRT
Monocytes	BTAF1	2.20276	1.11121e-07	2.82344e-06	pseudobulk	edgeR	LRT
Monocytes	BTBD1	2.03421	5.1549e-06	8.92492e-05	pseudobulk	edgeR	LRT
Monocytes	BTBD10	2.41002	4.6886e-06	8.18489e-05	pseudobulk	edgeR	LRT
Monocytes	BTBD11	2.24753	0.000307074	0.00306093	pseudobulk	edgeR	LRT
Monocytes	BTBD7	1.66913	0.00156233	0.0116611	pseudobulk	edgeR	LRT
Monocytes	BTBD8	-3.29197	0.00736106	0.0399756	pseudobulk	edgeR	LRT
Monocytes	BTBD9	5.58424	4.70055e-27	2.63952e-24	pseudobulk	edgeR	LRT
Monocytes	BTRC	2.95091	2.29406e-07	5.41257e-06	pseudobulk	edgeR	LRT
Monocytes	BX537318.1	-5.14638	0.00724225	0.0394449	pseudobulk	edgeR	LRT
Monocytes	BYSL	-1.85965	0.00757593	0.0405632	pseudobulk	edgeR	LRT
Monocytes	C11orf49	2.84822	6.4433e-10	2.6934e-08	pseudobulk	edgeR	LRT
Monocytes	C11orf54	-2.00658	0.00536458	0.0310556	pseudobulk	edgeR	LRT
Monocytes	C11orf74	-2.00103	0.00175209	0.012865	pseudobulk	edgeR	LRT
Monocytes	C11orf96	4.11189	6.96819e-06	0.000115651	pseudobulk	edgeR	LRT
Monocytes	C14orf119	-2.29899	0.00804182	0.042177	pseudobulk	edgeR	LRT
Monocytes	C14orf178	4.4772	0.00762336	0.0405632	pseudobulk	edgeR	LRT
Monocytes	C16orf58	-1.83265	0.00425014	0.0258944	pseudobulk	edgeR	LRT
Monocytes	C16orf70	1.5706	0.00580999	0.0330659	pseudobulk	edgeR	LRT
Monocytes	C16orf74	-2.6797	0.000113881	0.00130953	pseudobulk	edgeR	LRT
Monocytes	C16orf96	4.78612	0.00370952	0.023198	pseudobulk	edgeR	LRT
Monocytes	C17orf49	6.64999	4.24291e-29	3.24891e-26	pseudobulk	edgeR	LRT
Monocytes	C18orf25	1.48752	0.00630854	0.0354127	pseudobulk	edgeR	LRT
Monocytes	C18orf32	3.11474	9.21043e-09	3.06638e-07	pseudobulk	edgeR	LRT
Monocytes	C19orf33	4.36214	0.000870558	0.00732173	pseudobulk	edgeR	LRT
Monocytes	C1QTNF4	-5.14964	2.22889e-09	8.30704e-08	pseudobulk	edgeR	LRT
Monocytes	C1S	3.28703	0.000907176	0.00756924	pseudobulk	edgeR	LRT
Monocytes	C1orf54	1.81569	0.000946667	0.00784049	pseudobulk	edgeR	LRT
Monocytes	C20orf194	3.60295	6.43088e-16	7.85033e-14	pseudobulk	edgeR	LRT
Monocytes	C22orf23	4.78612	0.00370952	0.023198	pseudobulk	edgeR	LRT
Monocytes	C2CD5	1.89757	0.000117753	0.0013476	pseudobulk	edgeR	LRT
Monocytes	C2orf74	-2.25624	0.00667972	0.0370032	pseudobulk	edgeR	LRT
Monocytes	C2orf76	-2.13656	0.00740851	0.0401556	pseudobulk	edgeR	LRT
Monocytes	C3orf14	-3.29199	3.51325e-05	0.000482349	pseudobulk	edgeR	LRT
Monocytes	C3orf80	-4.76029	0.000750696	0.00647529	pseudobulk	edgeR	LRT
Monocytes	C4orf19	3.16686	0.00330084	0.0212156	pseudobulk	edgeR	LRT
Monocytes	C4orf3	-1.48117	0.00193957	0.013804	pseudobulk	edgeR	LRT
Monocytes	C4orf45	4.78612	0.00370952	0.023198	pseudobulk	edgeR	LRT
Monocytes	C5orf66	3.11315	0.00152559	0.0114324	pseudobulk	edgeR	LRT
Monocytes	C8orf76	1.96357	0.000376943	0.00365151	pseudobulk	edgeR	LRT
Monocytes	C9orf43	-2.38434	0.0014157	0.0107913	pseudobulk	edgeR	LRT
Monocytes	CA3	4.78612	0.00370952	0.023198	pseudobulk	edgeR	LRT
Monocytes	CA5B	1.90007	0.000203061	0.00215957	pseudobulk	edgeR	LRT
Monocytes	CAAP1	1.51417	0.00118966	0.00936496	pseudobulk	edgeR	LRT
Monocytes	CAB39	2.21034	2.91652e-08	8.57446e-07	pseudobulk	edgeR	LRT
Monocytes	CAB39L	2.57888	0.0011501	0.00911764	pseudobulk	edgeR	LRT
Monocytes	CABLES1	4.23201	4.24067e-08	1.17497e-06	pseudobulk	edgeR	LRT
Monocytes	CACNA2D2	4.69889	0.000277084	0.00279841	pseudobulk	edgeR	LRT
Monocytes	CACUL1	1.24176	0.00681714	0.0376036	pseudobulk	edgeR	LRT
Monocytes	CAD	-3.20963	0.000140427	0.00156872	pseudobulk	edgeR	LRT
Monocytes	CADM1	7.46352	1.1878e-07	2.99545e-06	pseudobulk	edgeR	LRT
Monocytes	CADPS2	4.4772	0.00762336	0.0405632	pseudobulk	edgeR	LRT
Monocytes	CALCRL	4.55901	3.39318e-15	3.78553e-13	pseudobulk	edgeR	LRT
Monocytes	CALML4	2.95452	0.0045785	0.0273995	pseudobulk	edgeR	LRT
Monocytes	CAMK1D	4.23197	1.00454e-17	1.58153e-15	pseudobulk	edgeR	LRT
Monocytes	CAMK2D	2.75804	7.79255e-05	0.000947138	pseudobulk	edgeR	LRT
Monocytes	CAMKK1	2.80678	0.000386179	0.00372812	pseudobulk	edgeR	LRT
Monocytes	CAMKMT	2.36894	0.000538985	0.00493464	pseudobulk	edgeR	LRT
Monocytes	CAMSAP1	2.3394	1.26364e-06	2.52818e-05	pseudobulk	edgeR	LRT
Monocytes	CAMSAP2	6.51426	1.41476e-05	0.000217653	pseudobulk	edgeR	LRT
Monocytes	CAMTA1	1.07101	0.00956565	0.0484121	pseudobulk	edgeR	LRT
Monocytes	CAPN2	1.46985	0.00137643	0.0105493	pseudobulk	edgeR	LRT
Monocytes	CAPN7	1.63359	0.000297265	0.00297371	pseudobulk	edgeR	LRT
Monocytes	CAPRIN2	-2.70662	0.0080391	0.0421759	pseudobulk	edgeR	LRT
Monocytes	CARD11	4.14219	1.19041e-14	1.17496e-12	pseudobulk	edgeR	LRT
Monocytes	CARD19	1.70137	0.000254922	0.00260741	pseudobulk	edgeR	LRT
Monocytes	CARMIL1	3.14923	3.64529e-08	1.03381e-06	pseudobulk	edgeR	LRT
Monocytes	CASK	2.33887	1.61356e-05	0.000244004	pseudobulk	edgeR	LRT
Monocytes	CASP6	-1.68154	0.00515679	0.0302056	pseudobulk	edgeR	LRT
Monocytes	CASP9	2.80232	2.7488e-06	5.08861e-05	pseudobulk	edgeR	LRT
Monocytes	CASS4	2.44736	0.00248078	0.0169058	pseudobulk	edgeR	LRT
Monocytes	CAST	1.75196	1.32572e-05	0.000206596	pseudobulk	edgeR	LRT
Monocytes	CASTOR2	2.56253	0.00622833	0.0351617	pseudobulk	edgeR	LRT
Monocytes	CAVIN1	-3.34951	0.00371106	0.023198	pseudobulk	edgeR	LRT
Monocytes	CBFA2T2	2.939	2.53525e-06	4.72967e-05	pseudobulk	edgeR	LRT
Monocytes	CBL	1.511	0.00175123	0.012865	pseudobulk	edgeR	LRT
Monocytes	CBLB	2.80318	3.06858e-08	8.92507e-07	pseudobulk	edgeR	LRT
Monocytes	CBR1	-3.26386	1.81304e-05	0.000268624	pseudobulk	edgeR	LRT
Monocytes	CBX1	-2.05283	0.000948297	0.00785012	pseudobulk	edgeR	LRT
Monocytes	CBY1	-4.11708	0.00465224	0.0277226	pseudobulk	edgeR	LRT
Monocytes	CC2D2A	-5.12042	0.00872026	0.045048	pseudobulk	edgeR	LRT
Monocytes	CCDC149	1.92182	0.00247467	0.0168847	pseudobulk	edgeR	LRT
Monocytes	CCDC152	-2.26283	0.00346954	0.0221561	pseudobulk	edgeR	LRT
Monocytes	CCDC159	-2.04886	0.00973613	0.0489596	pseudobulk	edgeR	LRT
Monocytes	CCDC163	-5.27415	0.00931502	0.0474368	pseudobulk	edgeR	LRT
Monocytes	CCDC173	3.7822	0.000792212	0.00676412	pseudobulk	edgeR	LRT
Monocytes	CCDC189	-1.7184	0.00750885	0.0405632	pseudobulk	edgeR	LRT
Monocytes	CCDC28B	-1.7567	0.00530526	0.0308287	pseudobulk	edgeR	LRT
Monocytes	CCDC34	-1.54417	0.00398621	0.0246041	pseudobulk	edgeR	LRT
Monocytes	CCDC42	-6.68652	0.00284937	0.0188978	pseudobulk	edgeR	LRT
Monocytes	CCDC6	1.49718	0.000494088	0.00458843	pseudobulk	edgeR	LRT
Monocytes	CCDC65	5.88606	2.52769e-10	1.19174e-08	pseudobulk	edgeR	LRT
Monocytes	CCDC69	2.37449	1.49012e-07	3.69698e-06	pseudobulk	edgeR	LRT
Monocytes	CCDC85B	-1.37485	0.00670885	0.0371348	pseudobulk	edgeR	LRT
Monocytes	CCDC88A	1.21929	0.00270979	0.0181724	pseudobulk	edgeR	LRT
Monocytes	CCDC93	1.62354	0.000763914	0.00655573	pseudobulk	edgeR	LRT
Monocytes	CCDC97	1.40636	0.00690341	0.0379676	pseudobulk	edgeR	LRT
Monocytes	CCL3	-7.99476	0.00156639	0.0116714	pseudobulk	edgeR	LRT
Monocytes	CCL3L1	-8.01883	0.00219535	0.0152574	pseudobulk	edgeR	LRT
Monocytes	CCND3	1.94003	6.69049e-06	0.000112147	pseudobulk	edgeR	LRT
Monocytes	CCNH	1.96634	2.92382e-05	0.000409772	pseudobulk	edgeR	LRT
Monocytes	CCNT2-AS1	3.53462	9.59765e-05	0.00113058	pseudobulk	edgeR	LRT
Monocytes	CCNY	1.86325	4.61364e-06	8.08755e-05	pseudobulk	edgeR	LRT
Monocytes	CCR7	2.88823	0.0033636	0.021558	pseudobulk	edgeR	LRT
Monocytes	CCSER1	3.00485	7.25788e-08	1.90743e-06	pseudobulk	edgeR	LRT
Monocytes	CCSER2	1.46574	0.00603407	0.0342141	pseudobulk	edgeR	LRT
Monocytes	CCT5	-1.28236	0.00680064	0.0375249	pseudobulk	edgeR	LRT
Monocytes	CCZ1B	3.54946	1.19919e-09	4.77578e-08	pseudobulk	edgeR	LRT
Monocytes	CD109	3.41835	2.00885e-17	2.8924e-15	pseudobulk	edgeR	LRT
Monocytes	CD2AP	1.95859	6.54995e-07	1.38619e-05	pseudobulk	edgeR	LRT
Monocytes	CD302	1.41265	0.000675999	0.0059281	pseudobulk	edgeR	LRT
Monocytes	CD34	-3.37598	1.49399e-05	0.000227762	pseudobulk	edgeR	LRT
Monocytes	CD55	1.88572	2.08647e-05	0.000303792	pseudobulk	edgeR	LRT
Monocytes	CD58	3.06687	3.36391e-12	2.32248e-10	pseudobulk	edgeR	LRT
Monocytes	CD74	1.31404	0.00278719	0.0185806	pseudobulk	edgeR	LRT
Monocytes	CD79B	-1.86586	0.00393964	0.0243907	pseudobulk	edgeR	LRT
Monocytes	CD84	-2.32933	1.70367e-05	0.00025464	pseudobulk	edgeR	LRT
Monocytes	CD86	3.18258	1.5856e-10	7.76482e-09	pseudobulk	edgeR	LRT
Monocytes	CD9	1.90969	0.000211195	0.00223902	pseudobulk	edgeR	LRT
Monocytes	CDC14A	1.9563	8.18527e-06	0.000133484	pseudobulk	edgeR	LRT
Monocytes	CDC27	2.52832	1.81495e-09	6.90171e-08	pseudobulk	edgeR	LRT
Monocytes	CDC42BPB	3.04556	3.88864e-06	6.96154e-05	pseudobulk	edgeR	LRT
Monocytes	CDC42SE2	2.17885	1.907e-08	5.88376e-07	pseudobulk	edgeR	LRT
Monocytes	CDC73	1.84127	1.15387e-05	0.000182346	pseudobulk	edgeR	LRT
Monocytes	CDCA3	-2.62267	0.00304307	0.0199324	pseudobulk	edgeR	LRT
Monocytes	CDCA7L	-1.73021	0.00071417	0.0062111	pseudobulk	edgeR	LRT
Monocytes	CDIP1	-2.3733	0.00108149	0.00867149	pseudobulk	edgeR	LRT
Monocytes	CDK11A	1.47373	0.00321003	0.0208002	pseudobulk	edgeR	LRT
Monocytes	CDK14	3.53239	3.93501e-15	4.36112e-13	pseudobulk	edgeR	LRT
Monocytes	CDK17	3.43897	3.68673e-13	2.9859e-11	pseudobulk	edgeR	LRT
Monocytes	CDK19	1.35062	0.00930044	0.0473768	pseudobulk	edgeR	LRT
Monocytes	CDK2AP1	3.98791	2.54246e-12	1.79206e-10	pseudobulk	edgeR	LRT
Monocytes	CDK2AP2	-1.74726	0.00958516	0.0484664	pseudobulk	edgeR	LRT
Monocytes	CDK4	-1.64659	0.00068636	0.00600645	pseudobulk	edgeR	LRT
Monocytes	CDK8	2.42424	2.03885e-06	3.89859e-05	pseudobulk	edgeR	LRT
Monocytes	CDKAL1	3.68614	2.69887e-18	4.6393e-16	pseudobulk	edgeR	LRT
Monocytes	CDKN1A	1.98447	0.00118213	0.00932311	pseudobulk	edgeR	LRT
Monocytes	CDKN1C	4.38379	2.13721e-09	8.05448e-08	pseudobulk	edgeR	LRT
Monocytes	CDKN2B-AS1	6.59585	9.70516e-06	0.000155708	pseudobulk	edgeR	LRT
Monocytes	CDKN2D	2.37716	6.35408e-08	1.68834e-06	pseudobulk	edgeR	LRT
Monocytes	CDR2	4.48403	1.59064e-21	4.39277e-19	pseudobulk	edgeR	LRT
Monocytes	CDR2L	4.77111	0.000189597	0.00203696	pseudobulk	edgeR	LRT
Monocytes	CDRT4	3.96923	0.000920297	0.00765277	pseudobulk	edgeR	LRT
Monocytes	CDS1	5.14145	2.15756e-08	6.53711e-07	pseudobulk	edgeR	LRT
Monocytes	CDYL	2.55759	4.30347e-09	1.5072e-07	pseudobulk	edgeR	LRT
Monocytes	CDYL2	2.79898	4.10285e-06	7.29078e-05	pseudobulk	edgeR	LRT
Monocytes	CEBPA-DT	-5.89559	0.00385765	0.0239623	pseudobulk	edgeR	LRT
Monocytes	CEBPB	2.78651	5.38106e-12	3.51354e-10	pseudobulk	edgeR	LRT
Monocytes	CEBPD	1.36863	0.0016107	0.0119375	pseudobulk	edgeR	LRT
Monocytes	CEBPE	-6.51673	0.000259307	0.00264584	pseudobulk	edgeR	LRT
Monocytes	CELA2B	5.44445	0.000618784	0.00549791	pseudobulk	edgeR	LRT
Monocytes	CELF2	2.18869	2.37347e-08	7.08928e-07	pseudobulk	edgeR	LRT
Monocytes	CELSR1	3.5289	0.00414617	0.0253971	pseudobulk	edgeR	LRT
Monocytes	CEMIP	7.4915	1.13209e-13	9.9849e-12	pseudobulk	edgeR	LRT
Monocytes	CEMIP2	2.57752	8.23133e-05	0.000994727	pseudobulk	edgeR	LRT
Monocytes	CENPC	1.39544	0.00142849	0.0108692	pseudobulk	edgeR	LRT
Monocytes	CENPF	-1.63684	0.00214968	0.0149954	pseudobulk	edgeR	LRT
Monocytes	CENPP	3.44707	2.37602e-14	2.23611e-12	pseudobulk	edgeR	LRT
Monocytes	CEP170	1.51286	0.000160602	0.0017614	pseudobulk	edgeR	LRT
Monocytes	CEP192	1.60779	0.00188417	0.0136519	pseudobulk	edgeR	LRT
Monocytes	CEP41	-2.61939	0.000440445	0.00415905	pseudobulk	edgeR	LRT
Monocytes	CERK	1.2478	0.00379146	0.0235948	pseudobulk	edgeR	LRT
Monocytes	CERS4	-5.78993	0.0041077	0.0252272	pseudobulk	edgeR	LRT
Monocytes	CERS5	1.37528	0.00718723	0.0392213	pseudobulk	edgeR	LRT
Monocytes	CERS6	2.44652	3.69588e-10	1.68272e-08	pseudobulk	edgeR	LRT
Monocytes	CFAP44	-3.29252	0.00205126	0.0144523	pseudobulk	edgeR	LRT
Monocytes	CFAP97	-1.40073	0.00825817	0.0431103	pseudobulk	edgeR	LRT
Monocytes	CFLAR-AS1	3.14449	0.000902654	0.00753897	pseudobulk	edgeR	LRT
Monocytes	CHCHD3	1.29252	0.00183826	0.0133884	pseudobulk	edgeR	LRT
Monocytes	CHCHD7	-1.60845	0.00642568	0.0359028	pseudobulk	edgeR	LRT
Monocytes	CHD1	2.06221	1.68837e-07	4.13406e-06	pseudobulk	edgeR	LRT
Monocytes	CHD1L	-4.16005	2.3403e-09	8.64575e-08	pseudobulk	edgeR	LRT
Monocytes	CHD2	2.40821	3.96396e-07	8.89436e-06	pseudobulk	edgeR	LRT
Monocytes	CHD6	1.65948	0.000119329	0.00136193	pseudobulk	edgeR	LRT
Monocytes	CHD9	1.09138	0.00819488	0.0428464	pseudobulk	edgeR	LRT
Monocytes	CHFR	1.72596	0.000206362	0.0021933	pseudobulk	edgeR	LRT
Monocytes	CHI3L1	4.78612	0.00370952	0.023198	pseudobulk	edgeR	LRT
Monocytes	CHIC2	2.10361	1.98613e-06	3.80208e-05	pseudobulk	edgeR	LRT
Monocytes	CHKA	2.38928	1.76763e-07	4.30862e-06	pseudobulk	edgeR	LRT
Monocytes	CHKB	2.98293	1.52204e-05	0.000231202	pseudobulk	edgeR	LRT
Monocytes	CHM	-1.9899	0.0053146	0.0308723	pseudobulk	edgeR	LRT
Monocytes	CHMP2B	1.29543	0.00267286	0.0179748	pseudobulk	edgeR	LRT
Monocytes	CHMP5	-1.6173	0.00545041	0.0314659	pseudobulk	edgeR	LRT
Monocytes	CHRM5	3.24458	0.00964783	0.0486318	pseudobulk	edgeR	LRT
Monocytes	CHRNE	4.67869	2.24725e-05	0.000324398	pseudobulk	edgeR	LRT
Monocytes	CHST11	3.30739	5.15083e-15	5.58302e-13	pseudobulk	edgeR	LRT
Monocytes	CHST13	-2.83961	0.00192694	0.013798	pseudobulk	edgeR	LRT
Monocytes	CHST14	-3.05785	0.00500187	0.0295084	pseudobulk	edgeR	LRT
Monocytes	CHST15	4.80374	1.98549e-11	1.13767e-09	pseudobulk	edgeR	LRT
Monocytes	CHSY1	1.49218	0.00102969	0.00838134	pseudobulk	edgeR	LRT
Monocytes	CHTF8	-6.70625	3.43678e-09	1.22921e-07	pseudobulk	edgeR	LRT
Monocytes	CIDEB	-1.87182	0.00539963	0.0312156	pseudobulk	edgeR	LRT
Monocytes	CIR1	1.21544	0.00495834	0.0292979	pseudobulk	edgeR	LRT
Monocytes	CITED2	-2.64178	5.6699e-05	0.000731356	pseudobulk	edgeR	LRT
Monocytes	CKS2	-1.68869	0.000725551	0.00629708	pseudobulk	edgeR	LRT
Monocytes	CLASP1	3.52085	1.4702e-15	1.70807e-13	pseudobulk	edgeR	LRT
Monocytes	CLASP2	2.43722	2.41783e-09	8.91263e-08	pseudobulk	edgeR	LRT
Monocytes	CLASRP	1.38626	0.00708663	0.0387602	pseudobulk	edgeR	LRT
Monocytes	CLCN6	1.76784	0.00225364	0.0156228	pseudobulk	edgeR	LRT
Monocytes	CLDN10	-3.36707	0.000129957	0.00147226	pseudobulk	edgeR	LRT
Monocytes	CLDN15	-3.12762	0.00108064	0.00866879	pseudobulk	edgeR	LRT
Monocytes	CLEC10A	3.5485	2.19841e-05	0.000318713	pseudobulk	edgeR	LRT
Monocytes	CLEC16A	2.89429	1.69582e-08	5.31001e-07	pseudobulk	edgeR	LRT
Monocytes	CLEC2L	3.89076	0.000116922	0.00134082	pseudobulk	edgeR	LRT
Monocytes	CLIC2	2.59426	4.45695e-07	9.87919e-06	pseudobulk	edgeR	LRT
Monocytes	CLIC3	2.57595	0.0014971	0.0112741	pseudobulk	edgeR	LRT
Monocytes	CLIC4	1.91955	5.44547e-05	0.000706737	pseudobulk	edgeR	LRT
Monocytes	CLIP1	1.64684	8.95185e-05	0.00107028	pseudobulk	edgeR	LRT
Monocytes	CLIP2	2.76139	2.36372e-06	4.43916e-05	pseudobulk	edgeR	LRT
Monocytes	CLMN	2.51389	0.000104755	0.00121812	pseudobulk	edgeR	LRT
Monocytes	CLN3	2.84088	1.3956e-06	2.75619e-05	pseudobulk	edgeR	LRT
Monocytes	CMBL	-2.65384	0.00122417	0.00959627	pseudobulk	edgeR	LRT
Monocytes	CMC4	3.5008	1.71951e-05	0.000256344	pseudobulk	edgeR	LRT
Monocytes	CMIP	3.22607	4.75877e-16	5.89458e-14	pseudobulk	edgeR	LRT
Monocytes	CMTM1	6.042	3.04499e-07	6.99315e-06	pseudobulk	edgeR	LRT
Monocytes	CNDP1	3.39732	0.00252673	0.0171565	pseudobulk	edgeR	LRT
Monocytes	CNKSR2	-5.47124	0.00306417	0.020054	pseudobulk	edgeR	LRT
Monocytes	CNN3	-5.51793	0.00877894	0.045254	pseudobulk	edgeR	LRT
Monocytes	CNOT10	1.31987	0.00420118	0.0256703	pseudobulk	edgeR	LRT
Monocytes	CNOT2	1.34997	0.000888304	0.00743387	pseudobulk	edgeR	LRT
Monocytes	CNOT4	2.14323	4.55641e-07	1.00731e-05	pseudobulk	edgeR	LRT
Monocytes	CNOT6L	1.46676	0.00137814	0.0105576	pseudobulk	edgeR	LRT
Monocytes	CNOT8	1.32138	0.00795349	0.0418778	pseudobulk	edgeR	LRT
Monocytes	CNRIP1	-4.51777	0.000226668	0.00237663	pseudobulk	edgeR	LRT
Monocytes	COA3	-3.44371	1.24262e-05	0.000195273	pseudobulk	edgeR	LRT
Monocytes	COA4	-2.41034	3.78529e-05	0.00051508	pseudobulk	edgeR	LRT
Monocytes	COG5	3.14943	5.12355e-12	3.35842e-10	pseudobulk	edgeR	LRT
Monocytes	COL23A1	2.45465	1.65598e-05	0.000248854	pseudobulk	edgeR	LRT
Monocytes	COL26A1	5.61069	0.000371864	0.00360883	pseudobulk	edgeR	LRT
Monocytes	COLGALT1	-1.72909	0.0012352	0.00966475	pseudobulk	edgeR	LRT
Monocytes	COLGALT2	2.67767	0.000244597	0.00252017	pseudobulk	edgeR	LRT
Monocytes	COMMD10	1.93106	8.48023e-05	0.00101896	pseudobulk	edgeR	LRT
Monocytes	COP1	3.9118	1.32952e-19	2.57438e-17	pseudobulk	edgeR	LRT
Monocytes	COPA	1.70708	7.32758e-05	0.000899057	pseudobulk	edgeR	LRT
Monocytes	COPZ1	-1.78909	0.00159966	0.0118818	pseudobulk	edgeR	LRT
Monocytes	COQ9	-2.22055	0.00100403	0.00821858	pseudobulk	edgeR	LRT
Monocytes	CORO1C	2.31253	1.22796e-08	3.97048e-07	pseudobulk	edgeR	LRT
Monocytes	CORO7	1.63331	0.000239443	0.00247312	pseudobulk	edgeR	LRT
Monocytes	CORT	5.44445	0.000618784	0.00549791	pseudobulk	edgeR	LRT
Monocytes	COX16	2.37124	1.04684e-06	2.12214e-05	pseudobulk	edgeR	LRT
Monocytes	CPA3	-3.25137	0.000226156	0.00237372	pseudobulk	edgeR	LRT
Monocytes	CPB2-AS1	7.39627	4.72466e-13	3.70194e-11	pseudobulk	edgeR	LRT
Monocytes	CPD	2.01881	1.0991e-06	2.21742e-05	pseudobulk	edgeR	LRT
Monocytes	CPEB2	2.29113	0.000117569	0.00134641	pseudobulk	edgeR	LRT
Monocytes	CPEB3	4.04752	2.18149e-09	8.17432e-08	pseudobulk	edgeR	LRT
Monocytes	CPEB4	2.35626	1.82648e-06	3.52047e-05	pseudobulk	edgeR	LRT
Monocytes	CPNE1	-1.81066	0.00113169	0.00900763	pseudobulk	edgeR	LRT
Monocytes	CPNE5	4.78612	0.00370952	0.023198	pseudobulk	edgeR	LRT
Monocytes	CPNE8	1.8965	0.000183877	0.0019831	pseudobulk	edgeR	LRT
Monocytes	CPSF2	-1.65078	0.00848744	0.0440615	pseudobulk	edgeR	LRT
Monocytes	CPT1A	1.38806	0.000693253	0.00605733	pseudobulk	edgeR	LRT
Monocytes	CPT2	-2.48242	0.00252988	0.017171	pseudobulk	edgeR	LRT
Monocytes	CRADD	2.10426	0.00131227	0.0101686	pseudobulk	edgeR	LRT
Monocytes	CRAMP1	2.32695	1.36161e-05	0.000211408	pseudobulk	edgeR	LRT
Monocytes	CREB3L4	-2.50379	0.00235062	0.0161891	pseudobulk	edgeR	LRT
Monocytes	CREBBP	2.79201	5.40854e-10	2.31478e-08	pseudobulk	edgeR	LRT
Monocytes	CREM	1.98529	0.000387672	0.00373825	pseudobulk	edgeR	LRT
Monocytes	CRHBP	-4.45074	0.000264623	0.00268706	pseudobulk	edgeR	LRT
Monocytes	CRIM1	2.0194	0.00757616	0.0405632	pseudobulk	edgeR	LRT
Monocytes	CRIP1	6.31417	5.71609e-43	1.92587e-39	pseudobulk	edgeR	LRT
Monocytes	CRIP2	3.5289	0.00414617	0.0253971	pseudobulk	edgeR	LRT
Monocytes	CRISPLD2	-5.2562	0.00916865	0.0467766	pseudobulk	edgeR	LRT
Monocytes	CRK	2.14347	9.76728e-05	0.00114343	pseudobulk	edgeR	LRT
Monocytes	CRLF2	4.22193	0.000156021	0.00171786	pseudobulk	edgeR	LRT
Monocytes	CROCC	2.68312	1.35862e-05	0.000211137	pseudobulk	edgeR	LRT
Monocytes	CRTC3	2.49433	2.66995e-07	6.22102e-06	pseudobulk	edgeR	LRT
Monocytes	CRY1	2.7671	1.06351e-05	0.000169018	pseudobulk	edgeR	LRT
Monocytes	CRYBG1	2.43626	4.53732e-10	2.00619e-08	pseudobulk	edgeR	LRT
Monocytes	CRYGD	-3.24957	7.50682e-05	0.000917706	pseudobulk	edgeR	LRT
Monocytes	CRYZ	-5.78432	0.0022616	0.0156582	pseudobulk	edgeR	LRT
Monocytes	CRYZL1	1.27921	0.00773978	0.0410143	pseudobulk	edgeR	LRT
Monocytes	CSF2RA	2.19351	1.89232e-05	0.000278898	pseudobulk	edgeR	LRT
Monocytes	CSGALNACT2	1.79974	5.48184e-05	0.000710909	pseudobulk	edgeR	LRT
Monocytes	CSNK1A1	1.84577	0.000105373	0.00122252	pseudobulk	edgeR	LRT
Monocytes	CSNK1D	2.03289	6.9541e-05	0.000862359	pseudobulk	edgeR	LRT
Monocytes	CSNK1G1	2.27879	7.22949e-07	1.51289e-05	pseudobulk	edgeR	LRT
Monocytes	CST3	1.81696	1.57502e-05	0.000238389	pseudobulk	edgeR	LRT
Monocytes	CST7	-2.3712	0.000291656	0.0029228	pseudobulk	edgeR	LRT
Monocytes	CTBP1-DT	-2.55057	0.00245261	0.0167613	pseudobulk	edgeR	LRT
Monocytes	CTBP2	1.39545	0.00611	0.0345741	pseudobulk	edgeR	LRT
Monocytes	CTDP1	2.22716	4.10183e-06	7.29078e-05	pseudobulk	edgeR	LRT
Monocytes	CTDSPL2	1.48883	0.000264176	0.00268522	pseudobulk	edgeR	LRT
Monocytes	CTNNA1	2.41885	2.054e-08	6.2798e-07	pseudobulk	edgeR	LRT
Monocytes	CTNNB1	1.89474	4.84911e-06	8.43885e-05	pseudobulk	edgeR	LRT
Monocytes	CTNND1	3.39623	6.60977e-14	6.01882e-12	pseudobulk	edgeR	LRT
Monocytes	CTSA	-1.60769	0.00475418	0.02828	pseudobulk	edgeR	LRT
Monocytes	CTSB	1.54492	0.000195257	0.00208977	pseudobulk	edgeR	LRT
Monocytes	CTSF	-3.87361	0.00630386	0.0354101	pseudobulk	edgeR	LRT
Monocytes	CTSG	-2.36204	0.000395661	0.00379798	pseudobulk	edgeR	LRT
Monocytes	CTSH	1.8477	5.81148e-05	0.00074733	pseudobulk	edgeR	LRT
Monocytes	CTTNBP2NL	3.10547	3.06531e-09	1.10812e-07	pseudobulk	edgeR	LRT
Monocytes	CUL1	1.99988	8.0131e-06	0.000130803	pseudobulk	edgeR	LRT
Monocytes	CUL2	1.54285	0.000632029	0.00558613	pseudobulk	edgeR	LRT
Monocytes	CUL3	2.40626	6.25828e-10	2.6291e-08	pseudobulk	edgeR	LRT
Monocytes	CUL4A	1.29206	0.0051182	0.0300213	pseudobulk	edgeR	LRT
Monocytes	CUL5	1.45209	0.000851243	0.00719159	pseudobulk	edgeR	LRT
Monocytes	CUX1	2.39449	6.32183e-10	2.64919e-08	pseudobulk	edgeR	LRT
Monocytes	CWF19L1	1.58458	0.00171821	0.0126452	pseudobulk	edgeR	LRT
Monocytes	CXCL16	3.52849	0.00082265	0.00699427	pseudobulk	edgeR	LRT
Monocytes	CXCL8	-5.65329	3.28583e-05	0.000455581	pseudobulk	edgeR	LRT
Monocytes	CXCR2	-5.8621	0.00707479	0.0387205	pseudobulk	edgeR	LRT
Monocytes	CXCR3	3.29308	2.54332e-05	0.000362171	pseudobulk	edgeR	LRT
Monocytes	CXXC5	2.28177	3.44287e-07	7.81651e-06	pseudobulk	edgeR	LRT
Monocytes	CXorf21	-2.41068	0.00505978	0.0297928	pseudobulk	edgeR	LRT
Monocytes	CYB5A	-1.87299	0.00414823	0.0253971	pseudobulk	edgeR	LRT
Monocytes	CYB5R4	1.27711	0.00292603	0.0193302	pseudobulk	edgeR	LRT
Monocytes	CYBC1	-3.03569	7.07837e-05	0.000873723	pseudobulk	edgeR	LRT
Monocytes	CYCS	-1.37196	0.00625961	0.0352556	pseudobulk	edgeR	LRT
Monocytes	CYFIP2	1.47967	0.00407001	0.025014	pseudobulk	edgeR	LRT
Monocytes	CYHR1	-1.71994	0.00373091	0.023304	pseudobulk	edgeR	LRT
Monocytes	CYP2R1	2.08279	0.00825397	0.0431018	pseudobulk	edgeR	LRT
Monocytes	CYP2S1	2.3117	1.07407e-05	0.000170535	pseudobulk	edgeR	LRT
Monocytes	CYP51A1	4.39444	2.16497e-10	1.03318e-08	pseudobulk	edgeR	LRT
Monocytes	CYP7B1	2.64857	1.94974e-05	0.000285612	pseudobulk	edgeR	LRT
Monocytes	CYSLTR1	-1.83244	0.00318085	0.0206571	pseudobulk	edgeR	LRT
Monocytes	CYSTM1	1.74962	0.000185588	0.00200027	pseudobulk	edgeR	LRT
Monocytes	CYTH1	2.73189	8.88862e-11	4.5513e-09	pseudobulk	edgeR	LRT
Monocytes	CYTH3	3.73854	3.46021e-10	1.58399e-08	pseudobulk	edgeR	LRT
Monocytes	CYTL1	-3.99135	3.77107e-06	6.78713e-05	pseudobulk	edgeR	LRT
Monocytes	CYTOR	1.6124	0.000227685	0.00238383	pseudobulk	edgeR	LRT
Monocytes	CYYR1	2.43085	4.69933e-05	0.000623346	pseudobulk	edgeR	LRT
Monocytes	DACH1	2.15893	5.61857e-05	0.00072529	pseudobulk	edgeR	LRT
Monocytes	DANT2	2.78819	1.32057e-05	0.000205985	pseudobulk	edgeR	LRT
Monocytes	DAPK1	3.24115	4.20206e-12	2.83152e-10	pseudobulk	edgeR	LRT
Monocytes	DARS	-1.3022	0.00714856	0.0390355	pseudobulk	edgeR	LRT
Monocytes	DBP	-2.09812	0.00476753	0.0283394	pseudobulk	edgeR	LRT
Monocytes	DCAF1	1.56532	0.00108314	0.00868061	pseudobulk	edgeR	LRT
Monocytes	DCAF13	-1.73131	0.00129907	0.0100848	pseudobulk	edgeR	LRT
Monocytes	DCAF15	1.79923	0.00073947	0.00640468	pseudobulk	edgeR	LRT
Monocytes	DCAF5	1.54417	0.000777999	0.0066553	pseudobulk	edgeR	LRT
Monocytes	DCP1A	1.43488	0.00370776	0.023198	pseudobulk	edgeR	LRT
Monocytes	DCTN4	2.4776	1.43909e-07	3.58092e-06	pseudobulk	edgeR	LRT
Monocytes	DCTPP1	-1.43087	0.00362442	0.023023	pseudobulk	edgeR	LRT
Monocytes	DCUN1D2	2.87694	7.39767e-06	0.000121599	pseudobulk	edgeR	LRT
Monocytes	DDHD1	1.66231	0.000267646	0.00271613	pseudobulk	edgeR	LRT
Monocytes	DDIT4	2.49876	3.44906e-05	0.000474697	pseudobulk	edgeR	LRT
Monocytes	DDR2	2.94016	0.00464737	0.0277033	pseudobulk	edgeR	LRT
Monocytes	DDX18	-1.7119	0.000466174	0.00436287	pseudobulk	edgeR	LRT
Monocytes	DDX19B	1.56523	0.00281913	0.0187408	pseudobulk	edgeR	LRT
Monocytes	DDX39B	1.49933	0.000761588	0.00655246	pseudobulk	edgeR	LRT
Monocytes	DDX60	-3.21527	0.00413183	0.0253569	pseudobulk	edgeR	LRT
Monocytes	DEGS2	-3.40271	0.00946764	0.0480687	pseudobulk	edgeR	LRT
Monocytes	DENND1A	1.85008	7.26792e-05	0.000893037	pseudobulk	edgeR	LRT
Monocytes	DENND1B	2.82713	7.0977e-13	5.45972e-11	pseudobulk	edgeR	LRT
Monocytes	DENND3	1.40698	0.00552702	0.0317633	pseudobulk	edgeR	LRT
Monocytes	DENND4A	2.73505	1.12552e-09	4.51443e-08	pseudobulk	edgeR	LRT
Monocytes	DENND4C	4.14172	2.3021e-21	6.15573e-19	pseudobulk	edgeR	LRT
Monocytes	DENND5A	3.80603	3.31522e-20	7.253e-18	pseudobulk	edgeR	LRT
Monocytes	DENND5B	3.00265	5.77006e-08	1.55524e-06	pseudobulk	edgeR	LRT
Monocytes	DENND6A	1.69888	0.000409603	0.0038984	pseudobulk	edgeR	LRT
Monocytes	DENND6A-AS1	5.45314	2.68016e-08	7.94894e-07	pseudobulk	edgeR	LRT
Monocytes	DET1	-7.19902	0.000161345	0.00176495	pseudobulk	edgeR	LRT
Monocytes	DGAT2	-6.40288	0.000525689	0.00483657	pseudobulk	edgeR	LRT
Monocytes	DGCR2	1.77755	0.001027	0.00836597	pseudobulk	edgeR	LRT
Monocytes	DGKA	1.50642	0.0088833	0.0456523	pseudobulk	edgeR	LRT
Monocytes	DGKD	2.3392	4.18831e-08	1.16238e-06	pseudobulk	edgeR	LRT
Monocytes	DHFR2	-3.66011	0.00508253	0.0298745	pseudobulk	edgeR	LRT
Monocytes	DHODH	-2.16356	0.00692017	0.038035	pseudobulk	edgeR	LRT
Monocytes	DHRS3	3.51809	4.47134e-12	2.98827e-10	pseudobulk	edgeR	LRT
Monocytes	DHTKD1	-1.81231	0.00665385	0.0368962	pseudobulk	edgeR	LRT
Monocytes	DHX35	2.30406	4.26652e-05	0.0005727	pseudobulk	edgeR	LRT
Monocytes	DHX8	1.51726	0.00110984	0.00887043	pseudobulk	edgeR	LRT
Monocytes	DIABLO	5.75973	0.000230891	0.00239654	pseudobulk	edgeR	LRT
Monocytes	DIAPH1	1.18717	0.00500459	0.0295091	pseudobulk	edgeR	LRT
Monocytes	DIAPH2	1.42401	0.00045356	0.00426377	pseudobulk	edgeR	LRT
Monocytes	DIAPH2-AS1	5.80357	1.31343e-06	2.61538e-05	pseudobulk	edgeR	LRT
Monocytes	DIAPH3	1.55139	0.00160973	0.0119375	pseudobulk	edgeR	LRT
Monocytes	DIDO1	1.35928	0.00253999	0.0172326	pseudobulk	edgeR	LRT
Monocytes	DIP2B	3.49156	5.36225e-16	6.5936e-14	pseudobulk	edgeR	LRT
Monocytes	DIS3L2	2.01946	4.78866e-05	0.000632209	pseudobulk	edgeR	LRT
Monocytes	DISC1	2.59855	5.89325e-07	1.26307e-05	pseudobulk	edgeR	LRT
Monocytes	DISP2	-5.4609	0.00368321	0.023198	pseudobulk	edgeR	LRT
Monocytes	DIXDC1	3.12326	6.5197e-07	1.38152e-05	pseudobulk	edgeR	LRT
Monocytes	DLEU2	3.18074	1.65982e-12	1.22102e-10	pseudobulk	edgeR	LRT
Monocytes	DLG1	1.50813	0.000631543	0.00558476	pseudobulk	edgeR	LRT
Monocytes	DLGAP1	6.01832	9.65079e-05	0.00113058	pseudobulk	edgeR	LRT
Monocytes	DLGAP2	4.78612	0.00370952	0.023198	pseudobulk	edgeR	LRT
Monocytes	DMAC1	-1.9469	0.000157531	0.0017311	pseudobulk	edgeR	LRT
Monocytes	DMXL1	2.0031	9.78595e-05	0.00114482	pseudobulk	edgeR	LRT
Monocytes	DNAH17	3.39918	0.000610934	0.00549775	pseudobulk	edgeR	LRT
Monocytes	DNAH2	-6.51772	0.00792794	0.0417987	pseudobulk	edgeR	LRT
Monocytes	DNAI2	5.75973	0.000230891	0.00239654	pseudobulk	edgeR	LRT
Monocytes	DNAJA3	-2.23929	0.00152821	0.0114356	pseudobulk	edgeR	LRT
Monocytes	DNAJC1	1.86801	1.04368e-05	0.000166337	pseudobulk	edgeR	LRT
Monocytes	DNAJC12	-2.17586	0.00364497	0.0231361	pseudobulk	edgeR	LRT
Monocytes	DNAJC19	-1.75461	0.00109488	0.00876212	pseudobulk	edgeR	LRT
Monocytes	DNAJC3	1.56319	9.21e-05	0.00109416	pseudobulk	edgeR	LRT
Monocytes	DNAJC5	2.38673	2.59102e-07	6.06227e-06	pseudobulk	edgeR	LRT
Monocytes	DNAJC6	3.88806	2.93978e-06	5.40649e-05	pseudobulk	edgeR	LRT
Monocytes	DNASE1	-3.81218	0.000426133	0.00403975	pseudobulk	edgeR	LRT
Monocytes	DNHD1	3.27522	8.82236e-06	0.000143319	pseudobulk	edgeR	LRT
Monocytes	DNM2	1.76905	4.64285e-05	0.000617799	pseudobulk	edgeR	LRT
Monocytes	DNM3	3.03115	0.000549366	0.00501063	pseudobulk	edgeR	LRT
Monocytes	DNMBP	3.72281	1.61147e-11	9.42599e-10	pseudobulk	edgeR	LRT
Monocytes	DNMBP-AS1	3.79814	0.000408201	0.00388945	pseudobulk	edgeR	LRT
Monocytes	DNTT	-3.20358	0.00656402	0.0364942	pseudobulk	edgeR	LRT
Monocytes	DOCK1	1.99409	0.000388005	0.00373873	pseudobulk	edgeR	LRT
Monocytes	DOCK10	2.5095	2.31276e-09	8.56974e-08	pseudobulk	edgeR	LRT
Monocytes	DOCK2	2.04665	1.61378e-07	3.95716e-06	pseudobulk	edgeR	LRT
Monocytes	DOCK3	5.61069	0.000371864	0.00360883	pseudobulk	edgeR	LRT
Monocytes	DOCK4	7.36252	1.0175e-30	8.57038e-28	pseudobulk	edgeR	LRT
Monocytes	DOCK5	2.63553	2.12924e-11	1.2159e-09	pseudobulk	edgeR	LRT
Monocytes	DOCK7	1.71212	0.000478887	0.00446448	pseudobulk	edgeR	LRT
Monocytes	DOCK8	2.13776	1.00511e-05	0.00016108	pseudobulk	edgeR	LRT
Monocytes	DOT1L	1.5546	0.00140058	0.0107052	pseudobulk	edgeR	LRT
Monocytes	DPAGT1	-1.91948	0.00523372	0.0305818	pseudobulk	edgeR	LRT
Monocytes	DPCD	-1.67639	0.00852339	0.0442345	pseudobulk	edgeR	LRT
Monocytes	DPH2	-2.3752	0.00447843	0.0269538	pseudobulk	edgeR	LRT
Monocytes	DPM2	-1.90521	0.000823588	0.00699427	pseudobulk	edgeR	LRT
Monocytes	DPP10	2.77977	0.00579914	0.0330239	pseudobulk	edgeR	LRT
Monocytes	DPY30	-2.00386	0.000231384	0.00240019	pseudobulk	edgeR	LRT
Monocytes	DPYD	3.71113	1.16417e-17	1.79923e-15	pseudobulk	edgeR	LRT
Monocytes	DPYD-AS1	5.22407	2.4805e-05	0.000353822	pseudobulk	edgeR	LRT
Monocytes	DRAM1	1.45799	0.00361309	0.0229683	pseudobulk	edgeR	LRT
Monocytes	DRC3	2.10339	0.00917608	0.0467986	pseudobulk	edgeR	LRT
Monocytes	DSC2	4.94512	2.0761e-06	3.95185e-05	pseudobulk	edgeR	LRT
Monocytes	DSE	3.80128	4.0814e-20	8.81478e-18	pseudobulk	edgeR	LRT
Monocytes	DTL	1.36158	0.00428082	0.0260276	pseudobulk	edgeR	LRT
Monocytes	DTNA	2.95926	0.00186308	0.0135224	pseudobulk	edgeR	LRT
Monocytes	DTNB	2.38779	0.000331988	0.00327824	pseudobulk	edgeR	LRT
Monocytes	DTWD2	1.92729	0.00431735	0.0261845	pseudobulk	edgeR	LRT
Monocytes	DUSP16	3.37927	0.00175266	0.012865	pseudobulk	edgeR	LRT
Monocytes	DUSP4	6.50655	1.27514e-20	3.06872e-18	pseudobulk	edgeR	LRT
Monocytes	DUSP6	-3.57691	0.000286806	0.00288277	pseudobulk	edgeR	LRT
Monocytes	DYM	2.33747	1.51374e-07	3.75008e-06	pseudobulk	edgeR	LRT
Monocytes	DYNLL1	-3.44465	1.12926e-06	2.27283e-05	pseudobulk	edgeR	LRT
Monocytes	DYNLT1	1.57657	0.000628359	0.00556244	pseudobulk	edgeR	LRT
Monocytes	DYRK1A	3.01577	1.18283e-14	1.17496e-12	pseudobulk	edgeR	LRT
Monocytes	E2F3	1.25709	0.00534546	0.0309768	pseudobulk	edgeR	LRT
Monocytes	EBNA1BP2	-1.53489	0.0023087	0.0159322	pseudobulk	edgeR	LRT
Monocytes	EBPL	-1.52036	0.00795494	0.0418778	pseudobulk	edgeR	LRT
Monocytes	ECD	1.47163	0.00213595	0.0149273	pseudobulk	edgeR	LRT
Monocytes	ECE1	3.83241	3.23256e-08	9.30867e-07	pseudobulk	edgeR	LRT
Monocytes	ECH1	-1.52483	0.00333861	0.0214174	pseudobulk	edgeR	LRT
Monocytes	ECHS1	-1.2651	0.00817491	0.0427791	pseudobulk	edgeR	LRT
Monocytes	ECI2	-1.85463	0.00119677	0.00940771	pseudobulk	edgeR	LRT
Monocytes	ECM2	3.15425	0.00302276	0.0198429	pseudobulk	edgeR	LRT
Monocytes	ECPAS	1.65814	6.66441e-05	0.000832842	pseudobulk	edgeR	LRT
Monocytes	EDC4	2.8354	0.000803471	0.00684637	pseudobulk	edgeR	LRT
Monocytes	EEF1AKMT1	-2.66136	0.000519797	0.0047929	pseudobulk	edgeR	LRT
Monocytes	EEF1AKMT4	-2.00773	0.00623721	0.0351882	pseudobulk	edgeR	LRT
Monocytes	EEF1G	10.4895	6.6716e-81	1.1239e-76	pseudobulk	edgeR	LRT
Monocytes	EEPD1	3.19397	1.80065e-07	4.36457e-06	pseudobulk	edgeR	LRT
Monocytes	EFCAB10	2.88528	0.00452249	0.0271607	pseudobulk	edgeR	LRT
Monocytes	EFCAB12	4.36214	0.000870558	0.00732173	pseudobulk	edgeR	LRT
Monocytes	EFL1	2.00162	0.000158051	0.00173568	pseudobulk	edgeR	LRT
Monocytes	EFR3A	1.76513	0.000129631	0.00146956	pseudobulk	edgeR	LRT
Monocytes	EGFL7	-3.26727	0.000135822	0.00152334	pseudobulk	edgeR	LRT
Monocytes	EGLN2	3.52178	4.73811e-05	0.000627995	pseudobulk	edgeR	LRT
Monocytes	EGR1	-4.12667	0.000343094	0.00337387	pseudobulk	edgeR	LRT
Monocytes	EHD4	1.49311	0.00636769	0.0356734	pseudobulk	edgeR	LRT
Monocytes	EHMT1	2.10666	1.82682e-07	4.42165e-06	pseudobulk	edgeR	LRT
Monocytes	EHMT2	-1.57313	0.00665937	0.0369147	pseudobulk	edgeR	LRT
Monocytes	EID3	-2.33653	0.00337859	0.0216327	pseudobulk	edgeR	LRT
Monocytes	EIF2AK3	3.06263	4.53524e-09	1.58179e-07	pseudobulk	edgeR	LRT
Monocytes	EIF4A1	2.59082	8.03624e-12	5.05144e-10	pseudobulk	edgeR	LRT
Monocytes	EIF4EBP3	5.58993	1.54809e-07	3.82391e-06	pseudobulk	edgeR	LRT
Monocytes	EIF4ENIF1	1.39319	0.00736411	0.0399793	pseudobulk	edgeR	LRT
Monocytes	EIF4G3	2.36961	5.35541e-10	2.30146e-08	pseudobulk	edgeR	LRT
Monocytes	ELAC1	-2.45864	0.00752013	0.0405632	pseudobulk	edgeR	LRT
Monocytes	ELF1	1.85539	3.99625e-06	7.139e-05	pseudobulk	edgeR	LRT
Monocytes	ELF2	2.8401	9.47117e-12	5.80187e-10	pseudobulk	edgeR	LRT
Monocytes	ELF4	2.07159	5.73791e-05	0.000738997	pseudobulk	edgeR	LRT
Monocytes	ELFN1	4.78612	0.00370952	0.023198	pseudobulk	edgeR	LRT
Monocytes	ELK3	1.96141	0.000101421	0.00118484	pseudobulk	edgeR	LRT
Monocytes	ELL	2.11084	0.000310837	0.00309113	pseudobulk	edgeR	LRT
Monocytes	ELL2	4.41018	5.17058e-17	7.13963e-15	pseudobulk	edgeR	LRT
Monocytes	ELMO1	2.42601	1.39926e-09	5.49461e-08	pseudobulk	edgeR	LRT
Monocytes	ELMOD3	1.69956	0.00416148	0.0254462	pseudobulk	edgeR	LRT
Monocytes	ELMSAN1	1.49423	0.0014808	0.0111863	pseudobulk	edgeR	LRT
Monocytes	ELP5	-2.17266	0.00124013	0.0096898	pseudobulk	edgeR	LRT
Monocytes	EMG1	-1.6724	0.00359789	0.0228803	pseudobulk	edgeR	LRT
Monocytes	EMILIN1	-2.72942	0.00738586	0.0400587	pseudobulk	edgeR	LRT
Monocytes	EMILIN2	2.27059	1.46527e-08	4.675e-07	pseudobulk	edgeR	LRT
Monocytes	EML4	1.65504	8.63643e-05	0.00103551	pseudobulk	edgeR	LRT
Monocytes	EMP1	2.84554	2.66172e-07	6.21042e-06	pseudobulk	edgeR	LRT
Monocytes	EMP3	1.28251	0.00434825	0.0262924	pseudobulk	edgeR	LRT
Monocytes	ENAH	3.60003	0.00887862	0.0456421	pseudobulk	edgeR	LRT
Monocytes	ENDOG	-2.08729	0.00130814	0.0101459	pseudobulk	edgeR	LRT
Monocytes	ENG	1.64055	0.0015763	0.0117393	pseudobulk	edgeR	LRT
Monocytes	ENHO	1.98406	0.00990373	0.049551	pseudobulk	edgeR	LRT
Monocytes	ENO4	3.13908	0.00405417	0.0249258	pseudobulk	edgeR	LRT
Monocytes	ENOX1	3.95433	0.00323351	0.0209024	pseudobulk	edgeR	LRT
Monocytes	ENPP4	2.05339	0.000586647	0.0053104	pseudobulk	edgeR	LRT
Monocytes	ENTPD1	2.08215	0.000742199	0.00642217	pseudobulk	edgeR	LRT
Monocytes	ENTPD4	1.48942	0.00201438	0.0142701	pseudobulk	edgeR	LRT
Monocytes	ENTPD7	2.05288	0.00249242	0.0169577	pseudobulk	edgeR	LRT
Monocytes	ENTR1	-1.69942	0.00548753	0.0315936	pseudobulk	edgeR	LRT
Monocytes	EP300	1.7518	1.18654e-05	0.000186808	pseudobulk	edgeR	LRT
Monocytes	EP400	1.3494	0.00235541	0.0162154	pseudobulk	edgeR	LRT
Monocytes	EPB41L1	4.10344	0.00203899	0.0143779	pseudobulk	edgeR	LRT
Monocytes	EPB41L3	4.92884	6.79639e-24	2.726e-21	pseudobulk	edgeR	LRT
Monocytes	EPC1	1.78689	1.30278e-05	0.000203398	pseudobulk	edgeR	LRT
Monocytes	EPC2	2.07916	4.93549e-06	8.58032e-05	pseudobulk	edgeR	LRT
Monocytes	EPG5	1.72431	0.000297262	0.00297371	pseudobulk	edgeR	LRT
Monocytes	EPHA2	4.75027	2.95202e-05	0.000413037	pseudobulk	edgeR	LRT
Monocytes	EPRS	-1.48117	0.00182847	0.0133315	pseudobulk	edgeR	LRT
Monocytes	EPS15	2.09987	3.14976e-07	7.19958e-06	pseudobulk	edgeR	LRT
Monocytes	EPS8L2	-4.25203	0.00903451	0.0462038	pseudobulk	edgeR	LRT
Monocytes	ERBIN	1.86533	1.86092e-05	0.000274751	pseudobulk	edgeR	LRT
Monocytes	ERC1	2.73172	2.32065e-11	1.31187e-09	pseudobulk	edgeR	LRT
Monocytes	ERCC3	1.43777	0.00532059	0.0308965	pseudobulk	edgeR	LRT
Monocytes	ERCC5	3.71942	2.3059e-08	6.91196e-07	pseudobulk	edgeR	LRT
Monocytes	ERCC8	2.23533	8.22444e-06	0.000133993	pseudobulk	edgeR	LRT
Monocytes	ERG28	-1.65308	0.00735639	0.0399756	pseudobulk	edgeR	LRT
Monocytes	ERO1B	1.49968	0.00247983	0.0169058	pseudobulk	edgeR	LRT
Monocytes	ERVK3-1	2.73256	9.93679e-07	2.02412e-05	pseudobulk	edgeR	LRT
Monocytes	ESR1	4.32182	4.30975e-06	7.6023e-05	pseudobulk	edgeR	LRT
Monocytes	ESYT2	2.16951	3.92906e-08	1.10315e-06	pseudobulk	edgeR	LRT
Monocytes	ETF1	1.65421	0.000305203	0.00304408	pseudobulk	edgeR	LRT
Monocytes	ETV3	2.61066	4.18615e-08	1.16238e-06	pseudobulk	edgeR	LRT
Monocytes	ETV6	3.59514	6.14179e-20	1.26176e-17	pseudobulk	edgeR	LRT
Monocytes	EVA1A	4.4772	0.00762336	0.0405632	pseudobulk	edgeR	LRT
Monocytes	EVI5L	2.03112	0.00584473	0.0332299	pseudobulk	edgeR	LRT
Monocytes	EXOC2	2.96989	1.44618e-09	5.63945e-08	pseudobulk	edgeR	LRT
Monocytes	EXOC4	2.25952	1.84604e-07	4.45535e-06	pseudobulk	edgeR	LRT
Monocytes	EXOC6B	2.52768	0.000368581	0.00359116	pseudobulk	edgeR	LRT
Monocytes	EXOSC2	-2.35604	0.00114837	0.00911229	pseudobulk	edgeR	LRT
Monocytes	EXOSC5	-1.70486	0.00207401	0.0145578	pseudobulk	edgeR	LRT
Monocytes	EXT1	3.33772	0.00115697	0.00915897	pseudobulk	edgeR	LRT
Monocytes	EXT2	1.68673	0.00211226	0.0147955	pseudobulk	edgeR	LRT
Monocytes	EXTL2	-2.19808	0.00789628	0.0416732	pseudobulk	edgeR	LRT
Monocytes	EXTL3	2.25162	0.000198411	0.00211413	pseudobulk	edgeR	LRT
Monocytes	EYA3	2.05724	0.000381472	0.00368902	pseudobulk	edgeR	LRT
Monocytes	EZR	1.62416	0.000252917	0.00259637	pseudobulk	edgeR	LRT
Monocytes	F11R	1.66334	0.00309395	0.0202018	pseudobulk	edgeR	LRT
Monocytes	F13A1	-1.45565	0.00421632	0.0257441	pseudobulk	edgeR	LRT
Monocytes	FABP5	-1.41473	0.00310658	0.0202745	pseudobulk	edgeR	LRT
Monocytes	FAF1	3.09287	1.66905e-12	1.22247e-10	pseudobulk	edgeR	LRT
Monocytes	FAF2	1.57602	0.000397822	0.00381212	pseudobulk	edgeR	LRT
Monocytes	FAM102B	3.20197	1.032e-11	6.29896e-10	pseudobulk	edgeR	LRT
Monocytes	FAM111A	-1.972	0.00510446	0.0299512	pseudobulk	edgeR	LRT
Monocytes	FAM117A	-2.74138	0.000939176	0.00778316	pseudobulk	edgeR	LRT
Monocytes	FAM118A	1.31487	0.00771371	0.0409147	pseudobulk	edgeR	LRT
Monocytes	FAM120B	1.53305	0.00592855	0.0336497	pseudobulk	edgeR	LRT
Monocytes	FAM126A	1.49039	0.00178209	0.0130413	pseudobulk	edgeR	LRT
Monocytes	FAM126B	2.33549	1.23865e-07	3.10974e-06	pseudobulk	edgeR	LRT
Monocytes	FAM135A	2.48422	1.0014e-06	2.03492e-05	pseudobulk	edgeR	LRT
Monocytes	FAM13A-AS1	2.00862	0.00580066	0.0330239	pseudobulk	edgeR	LRT
Monocytes	FAM13B	2.28269	4.49106e-07	9.9417e-06	pseudobulk	edgeR	LRT
Monocytes	FAM151B	2.71012	9.57735e-05	0.00113058	pseudobulk	edgeR	LRT
Monocytes	FAM160A1	9.4505	9.23054e-32	9.71861e-29	pseudobulk	edgeR	LRT
Monocytes	FAM161A	-2.24561	0.00207301	0.0145568	pseudobulk	edgeR	LRT
Monocytes	FAM167A	6.01832	9.65079e-05	0.00113058	pseudobulk	edgeR	LRT
Monocytes	FAM168A	2.14863	1.67096e-05	0.000250591	pseudobulk	edgeR	LRT
Monocytes	FAM168B	1.73238	0.000671558	0.00589222	pseudobulk	edgeR	LRT
Monocytes	FAM169A	1.88723	0.0024099	0.0165231	pseudobulk	edgeR	LRT
Monocytes	FAM171A2	-5.2762	0.00733506	0.0398859	pseudobulk	edgeR	LRT
Monocytes	FAM172A	3.1717	4.87661e-10	2.12277e-08	pseudobulk	edgeR	LRT
Monocytes	FAM177B	4.36214	0.000870558	0.00732173	pseudobulk	edgeR	LRT
Monocytes	FAM193A	1.80312	0.000103696	0.00120723	pseudobulk	edgeR	LRT
Monocytes	FAM193B	1.6629	0.00188708	0.0136633	pseudobulk	edgeR	LRT
Monocytes	FAM201A	-5.88275	0.00539864	0.0312156	pseudobulk	edgeR	LRT
Monocytes	FAM209A	3.33538	0.000144563	0.00160853	pseudobulk	edgeR	LRT
Monocytes	FAM20C	2.29335	0.000558844	0.00509155	pseudobulk	edgeR	LRT
Monocytes	FAM214A	2.041	0.000113451	0.00130815	pseudobulk	edgeR	LRT
Monocytes	FAM216A	-3.09654	1.30054e-05	0.000203398	pseudobulk	edgeR	LRT
Monocytes	FAM222B	3.43879	7.43374e-12	4.74352e-10	pseudobulk	edgeR	LRT
Monocytes	FAM241A	1.71323	0.00041679	0.00395895	pseudobulk	edgeR	LRT
Monocytes	FAM24B	2.9903	0.000321951	0.00319222	pseudobulk	edgeR	LRT
Monocytes	FAM30A	-3.14241	0.000530877	0.00487631	pseudobulk	edgeR	LRT
Monocytes	FAM3B	4.78612	0.00370952	0.023198	pseudobulk	edgeR	LRT
Monocytes	FAM49A	4.90276	2.62891e-27	1.52713e-24	pseudobulk	edgeR	LRT
Monocytes	FAM49B	2.52748	1.91856e-10	9.23433e-09	pseudobulk	edgeR	LRT
Monocytes	FAM53B	2.52093	6.98334e-07	1.46685e-05	pseudobulk	edgeR	LRT
Monocytes	FANCC	2.04061	0.0010617	0.00859545	pseudobulk	edgeR	LRT
Monocytes	FANCD2OS	5.25653	0.00106997	0.00859545	pseudobulk	edgeR	LRT
Monocytes	FANCF	-2.95629	0.000404551	0.00386044	pseudobulk	edgeR	LRT
Monocytes	FAR1	1.85317	6.03294e-06	0.000102142	pseudobulk	edgeR	LRT
Monocytes	FARP2	2.48561	7.22866e-06	0.000119386	pseudobulk	edgeR	LRT
Monocytes	FARSA	-2.97156	3.68088e-07	8.33443e-06	pseudobulk	edgeR	LRT
Monocytes	FBLN1	-3.97356	0.00604347	0.0342558	pseudobulk	edgeR	LRT
Monocytes	FBXL14	4.02145	3.76786e-06	6.78713e-05	pseudobulk	edgeR	LRT
Monocytes	FBXL17	1.82485	0.000664946	0.00584029	pseudobulk	edgeR	LRT
Monocytes	FBXL18	3.30457	1.67199e-05	0.000250591	pseudobulk	edgeR	LRT
Monocytes	FBXL19-AS1	-6.26826	0.00047857	0.00446401	pseudobulk	edgeR	LRT
Monocytes	FBXL20	2.47054	9.55066e-09	3.16091e-07	pseudobulk	edgeR	LRT
Monocytes	FBXL5	1.55406	0.000197498	0.00210905	pseudobulk	edgeR	LRT
Monocytes	FBXO11	2.75233	2.07854e-12	1.48815e-10	pseudobulk	edgeR	LRT
Monocytes	FBXO28	2.3696	7.02835e-06	0.000116535	pseudobulk	edgeR	LRT
Monocytes	FBXO33	1.4545	0.00507992	0.0298696	pseudobulk	edgeR	LRT
Monocytes	FBXO34	2.39269	1.25909e-07	3.15634e-06	pseudobulk	edgeR	LRT
Monocytes	FBXO42	2.10701	5.34994e-06	9.21525e-05	pseudobulk	edgeR	LRT
Monocytes	FBXW11	2.93543	1.60067e-11	9.3954e-10	pseudobulk	edgeR	LRT
Monocytes	FBXW4	1.6959	0.0018975	0.0137218	pseudobulk	edgeR	LRT
Monocytes	FBXW7	3.55789	1.27131e-17	1.92942e-15	pseudobulk	edgeR	LRT
Monocytes	FCER2	-5.83671	0.00494281	0.0292266	pseudobulk	edgeR	LRT
Monocytes	FCHO2	3.20306	2.18915e-06	4.12973e-05	pseudobulk	edgeR	LRT
Monocytes	FCHSD2	3.76941	3.37804e-19	6.25346e-17	pseudobulk	edgeR	LRT
Monocytes	FCMR	-5.62543	0.00548352	0.0315814	pseudobulk	edgeR	LRT
Monocytes	FEM1C	1.52618	0.00546465	0.0314942	pseudobulk	edgeR	LRT
Monocytes	FER	2.36966	4.13737e-05	0.00055714	pseudobulk	edgeR	LRT
Monocytes	FERMT1	-3.90401	0.00802139	0.0421486	pseudobulk	edgeR	LRT
Monocytes	FGD4	2.95157	1.77467e-06	3.43633e-05	pseudobulk	edgeR	LRT
Monocytes	FGD5	4.19017	0.000354752	0.00347451	pseudobulk	edgeR	LRT
Monocytes	FGD6	3.62265	8.9016e-09	2.97532e-07	pseudobulk	edgeR	LRT
Monocytes	FGF13	5.78951	1.70002e-08	5.31326e-07	pseudobulk	edgeR	LRT
Monocytes	FGF14-AS2	-6.43845	0.000569535	0.00517436	pseudobulk	edgeR	LRT
Monocytes	FGR	2.37759	1.88454e-07	4.52236e-06	pseudobulk	edgeR	LRT
Monocytes	FHAD1	5.61069	0.000371864	0.00360883	pseudobulk	edgeR	LRT
Monocytes	FHIT	2.60229	4.11457e-08	1.14569e-06	pseudobulk	edgeR	LRT
Monocytes	FIGN	6.81611	3.40455e-06	6.18029e-05	pseudobulk	edgeR	LRT
Monocytes	FILIP1L	3.61139	1.12202e-05	0.000177646	pseudobulk	edgeR	LRT
Monocytes	FIP1L1	1.37847	0.000989673	0.0081327	pseudobulk	edgeR	LRT
Monocytes	FKBP2	-7.32248	4.78414e-21	1.22112e-18	pseudobulk	edgeR	LRT
Monocytes	FKBP4	-3.00742	1.90991e-06	3.67707e-05	pseudobulk	edgeR	LRT
Monocytes	FKBP5	3.67046	2.06829e-20	4.70843e-18	pseudobulk	edgeR	LRT
Monocytes	FLI1	1.48837	0.00112101	0.00893728	pseudobulk	edgeR	LRT
Monocytes	FLNB	1.3628	0.00368462	0.023198	pseudobulk	edgeR	LRT
Monocytes	FLOT1	1.61368	0.000393361	0.00378228	pseudobulk	edgeR	LRT
Monocytes	FLT1	5.44445	0.000618784	0.00549791	pseudobulk	edgeR	LRT
Monocytes	FMC1	-1.64226	0.00691315	0.0380088	pseudobulk	edgeR	LRT
Monocytes	FMN1	3.7605	1.77168e-10	8.60106e-09	pseudobulk	edgeR	LRT
Monocytes	FMNL1	1.43036	0.00935191	0.0475959	pseudobulk	edgeR	LRT
Monocytes	FMR1	1.30352	0.00757577	0.0405632	pseudobulk	edgeR	LRT
Monocytes	FNBP1	1.50683	0.000198187	0.00211307	pseudobulk	edgeR	LRT
Monocytes	FNBP4	1.13315	0.00819426	0.0428464	pseudobulk	edgeR	LRT
Monocytes	FNDC10	-2.42629	0.00515635	0.0302056	pseudobulk	edgeR	LRT
Monocytes	FNDC3A	1.31357	0.0050565	0.0297838	pseudobulk	edgeR	LRT
Monocytes	FNDC3B	3.07542	5.3159e-15	5.70393e-13	pseudobulk	edgeR	LRT
Monocytes	FNDC7	4.78612	0.00370952	0.023198	pseudobulk	edgeR	LRT
Monocytes	FNIP1	2.89507	7.51369e-13	5.75343e-11	pseudobulk	edgeR	LRT
Monocytes	FNIP2	2.31972	2.5969e-06	4.83397e-05	pseudobulk	edgeR	LRT
Monocytes	FNTB	2.00569	0.00087773	0.00736734	pseudobulk	edgeR	LRT
Monocytes	FOLR3	-9.05795	0.00152035	0.0114084	pseudobulk	edgeR	LRT
Monocytes	FOSL2	1.18682	0.00967203	0.0487246	pseudobulk	edgeR	LRT
Monocytes	FOXJ3	2.24994	8.90983e-08	2.30561e-06	pseudobulk	edgeR	LRT
Monocytes	FOXK1	2.21299	7.36004e-06	0.000121318	pseudobulk	edgeR	LRT
Monocytes	FOXK2	2.78353	1.10112e-09	4.4271e-08	pseudobulk	edgeR	LRT
Monocytes	FOXN2	1.76775	2.83316e-05	0.000397729	pseudobulk	edgeR	LRT
Monocytes	FOXN3	3.30945	6.97556e-18	1.12991e-15	pseudobulk	edgeR	LRT
Monocytes	FOXO1	3.80643	1.30305e-12	9.71292e-11	pseudobulk	edgeR	LRT
Monocytes	FOXO3	2.03745	2.84422e-05	0.000398949	pseudobulk	edgeR	LRT
Monocytes	FOXP1	1.67078	1.9048e-05	0.000280208	pseudobulk	edgeR	LRT
Monocytes	FOXRED2	-2.68172	0.00265836	0.0178978	pseudobulk	edgeR	LRT
Monocytes	FP236383.3	6.74636	4.76695e-06	8.30445e-05	pseudobulk	edgeR	LRT
Monocytes	FP565260.3	6.51426	1.41476e-05	0.000217653	pseudobulk	edgeR	LRT
Monocytes	FPR3	6.01832	9.65079e-05	0.00113058	pseudobulk	edgeR	LRT
Monocytes	FRMD5	4.57552	6.794e-05	0.000845286	pseudobulk	edgeR	LRT
Monocytes	FRRS1	2.11443	0.00308094	0.0201403	pseudobulk	edgeR	LRT
Monocytes	FRS2	3.76912	1.16821e-11	7.07899e-10	pseudobulk	edgeR	LRT
Monocytes	FRY	3.50351	1.6027e-15	1.84925e-13	pseudobulk	edgeR	LRT
Monocytes	FRYL	1.40629	0.0048408	0.028704	pseudobulk	edgeR	LRT
Monocytes	FTO	2.9049	2.48707e-10	1.17784e-08	pseudobulk	edgeR	LRT
Monocytes	FTSJ3	-2.56808	7.77631e-05	0.000945846	pseudobulk	edgeR	LRT
Monocytes	FTX	1.4243	0.00415914	0.0254411	pseudobulk	edgeR	LRT
Monocytes	FUBP3	1.52319	0.00136054	0.0104523	pseudobulk	edgeR	LRT
Monocytes	FURIN	2.60131	3.42598e-06	6.21249e-05	pseudobulk	edgeR	LRT
Monocytes	FUT10	2.26903	0.00177324	0.0129847	pseudobulk	edgeR	LRT
Monocytes	FUT4	-2.50142	0.000197559	0.00210905	pseudobulk	edgeR	LRT
Monocytes	FXYD7	5.44445	0.000618784	0.00549791	pseudobulk	edgeR	LRT
Monocytes	FYB1	-1.69533	0.00424348	0.0258699	pseudobulk	edgeR	LRT
Monocytes	FYN	2.46187	2.65634e-06	4.9337e-05	pseudobulk	edgeR	LRT
Monocytes	FYTTD1	1.25448	0.0028902	0.0191234	pseudobulk	edgeR	LRT
Monocytes	FZD4	5.25653	0.00106997	0.00859545	pseudobulk	edgeR	LRT
Monocytes	G2E3	1.42276	0.00259773	0.0175678	pseudobulk	edgeR	LRT
Monocytes	G2E3-AS1	5.04041	0.0019371	0.013798	pseudobulk	edgeR	LRT
Monocytes	GAB1	2.3403	5.23619e-06	9.04706e-05	pseudobulk	edgeR	LRT
Monocytes	GAB2	5.05727	8.30595e-31	7.36431e-28	pseudobulk	edgeR	LRT
Monocytes	GABARAP	6.0645	5.20466e-47	2.19194e-43	pseudobulk	edgeR	LRT
Monocytes	GABARAPL1	2.96336	4.05604e-08	1.13502e-06	pseudobulk	edgeR	LRT
Monocytes	GABPB1	2.42856	1.62474e-06	3.17521e-05	pseudobulk	edgeR	LRT
Monocytes	GABPB1-AS1	-1.6397	0.00369381	0.023198	pseudobulk	edgeR	LRT
Monocytes	GALNT11	1.56046	0.00149282	0.011252	pseudobulk	edgeR	LRT
Monocytes	GALNT2	1.32188	0.00697829	0.0382651	pseudobulk	edgeR	LRT
Monocytes	GALNT3	1.66082	0.000646966	0.0057002	pseudobulk	edgeR	LRT
Monocytes	GALNT4	4.57552	6.794e-05	0.000845286	pseudobulk	edgeR	LRT
Monocytes	GALNT8	5.89481	0.000147453	0.00162991	pseudobulk	edgeR	LRT
Monocytes	GAMT	-1.85991	0.000957978	0.00791471	pseudobulk	edgeR	LRT
Monocytes	GAPT	-3.14501	1.01581e-05	0.000162048	pseudobulk	edgeR	LRT
Monocytes	GAPVD1	1.90223	4.07641e-06	7.2668e-05	pseudobulk	edgeR	LRT
Monocytes	GAREM1	5.89481	0.000147453	0.00162991	pseudobulk	edgeR	LRT
Monocytes	GAS6	2.18527	8.69051e-05	0.00104125	pseudobulk	edgeR	LRT
Monocytes	GAS6-AS1	-3.04443	0.00104323	0.00847601	pseudobulk	edgeR	LRT
Monocytes	GAS7	3.95208	5.32746e-22	1.5745e-19	pseudobulk	edgeR	LRT
Monocytes	GATA1	-3.75935	0.00477455	0.0283711	pseudobulk	edgeR	LRT
Monocytes	GATA2	-5.13827	1.48799e-05	0.000227053	pseudobulk	edgeR	LRT
Monocytes	GATAD2A	2.13598	3.33409e-06	6.07857e-05	pseudobulk	edgeR	LRT
Monocytes	GATAD2B	3.67786	3.36062e-18	5.71848e-16	pseudobulk	edgeR	LRT
Monocytes	GATD3B	4.12307	8.9355e-06	0.000144877	pseudobulk	edgeR	LRT
Monocytes	GATM	-2.82854	0.000408513	0.00389023	pseudobulk	edgeR	LRT
Monocytes	GBE1	2.59673	7.82864e-08	2.05103e-06	pseudobulk	edgeR	LRT
Monocytes	GBF1	3.04505	2.26829e-11	1.28658e-09	pseudobulk	edgeR	LRT
Monocytes	GBP5	-3.0504	0.00694345	0.0381505	pseudobulk	edgeR	LRT
Monocytes	GCC2-AS1	3.60003	0.00887862	0.0456421	pseudobulk	edgeR	LRT
Monocytes	GCHFR	-1.81946	0.00427345	0.0260082	pseudobulk	edgeR	LRT
Monocytes	GCNT7	7.37385	1.94017e-07	4.64263e-06	pseudobulk	edgeR	LRT
Monocytes	GCSH	-1.48807	0.0045903	0.0274499	pseudobulk	edgeR	LRT
Monocytes	GEMIN6	-2.70729	0.000575218	0.00521535	pseudobulk	edgeR	LRT
Monocytes	GEMIN7-AS1	5.44445	0.000618784	0.00549791	pseudobulk	edgeR	LRT
Monocytes	GFI1B	-5.9601	0.00823142	0.0430057	pseudobulk	edgeR	LRT
Monocytes	GIGYF2	1.9472	3.65636e-05	0.000499149	pseudobulk	edgeR	LRT
Monocytes	GIMAP1	-2.5169	0.00592593	0.0336462	pseudobulk	edgeR	LRT
Monocytes	GIMAP7	-3.5961	0.00347178	0.022162	pseudobulk	edgeR	LRT
Monocytes	GINM1	1.27414	0.00462566	0.0276032	pseudobulk	edgeR	LRT
Monocytes	GIT2	1.23441	0.00276576	0.0184523	pseudobulk	edgeR	LRT
Monocytes	GLIDR	2.82184	0.00546019	0.0314942	pseudobulk	edgeR	LRT
Monocytes	GLIPR2	1.21404	0.00623419	0.035183	pseudobulk	edgeR	LRT
Monocytes	GLT1D1	4.58741	4.89661e-05	0.000644943	pseudobulk	edgeR	LRT
Monocytes	GLT8D1	-2.60644	0.000323774	0.00320653	pseudobulk	edgeR	LRT
Monocytes	GLYR1	1.63116	0.000163208	0.00178301	pseudobulk	edgeR	LRT
Monocytes	GMEB2	2.54513	1.28079e-06	2.55642e-05	pseudobulk	edgeR	LRT
Monocytes	GNA12	2.96855	2.09998e-09	7.9319e-08	pseudobulk	edgeR	LRT
Monocytes	GNA13	2.14567	4.66141e-07	1.02648e-05	pseudobulk	edgeR	LRT
Monocytes	GNA15	1.87916	0.000536305	0.00491577	pseudobulk	edgeR	LRT
Monocytes	GNAL	6.51426	1.41476e-05	0.000217653	pseudobulk	edgeR	LRT
Monocytes	GNAQ	2.56202	6.66906e-11	3.48904e-09	pseudobulk	edgeR	LRT
Monocytes	GNB1	1.29971	0.00159235	0.0118432	pseudobulk	edgeR	LRT
Monocytes	GNG10	5.40311	1.98981e-16	2.61877e-14	pseudobulk	edgeR	LRT
Monocytes	GNG2	2.16152	3.17712e-06	5.81436e-05	pseudobulk	edgeR	LRT
Monocytes	GNLY	3.01303	0.00844286	0.0439112	pseudobulk	edgeR	LRT
Monocytes	GNPDA1	-2.12551	0.00445671	0.0268422	pseudobulk	edgeR	LRT
Monocytes	GNPTAB	1.12694	0.00652273	0.0363126	pseudobulk	edgeR	LRT
Monocytes	GOLGA4	1.78314	5.57566e-05	0.000721318	pseudobulk	edgeR	LRT
Monocytes	GOLGA8N	-3.52849	3.57779e-06	6.45304e-05	pseudobulk	edgeR	LRT
Monocytes	GOLGA8O	5.04041	0.0019371	0.013798	pseudobulk	edgeR	LRT
Monocytes	GOLGA8Q	-6.91397	8.56413e-05	0.00102757	pseudobulk	edgeR	LRT
Monocytes	GOLGA8R	-3.19976	0.00073074	0.00633885	pseudobulk	edgeR	LRT
Monocytes	GOLPH3	1.4404	0.000464267	0.00435033	pseudobulk	edgeR	LRT
Monocytes	GP6	4.80114	5.90184e-06	0.000100325	pseudobulk	edgeR	LRT
Monocytes	GPAT2	-5.85978	0.00193892	0.013804	pseudobulk	edgeR	LRT
Monocytes	GPAT3	2.60906	7.75943e-07	1.61377e-05	pseudobulk	edgeR	LRT
Monocytes	GPATCH4	-2.62141	2.82299e-06	5.21448e-05	pseudobulk	edgeR	LRT
Monocytes	GPATCH8	2.31029	3.07286e-08	8.92507e-07	pseudobulk	edgeR	LRT
Monocytes	GPBP1L1	2.2176	7.79479e-07	1.61913e-05	pseudobulk	edgeR	LRT
Monocytes	GPC6	2.96748	0.000113003	0.00130387	pseudobulk	edgeR	LRT
Monocytes	GPCPD1	1.84356	1.00592e-05	0.00016108	pseudobulk	edgeR	LRT
Monocytes	GPD2	3.08703	2.31463e-09	8.56974e-08	pseudobulk	edgeR	LRT
Monocytes	GPHN	2.78329	2.33728e-07	5.48381e-06	pseudobulk	edgeR	LRT
Monocytes	GPM6A	-5.90601	0.00180513	0.0131756	pseudobulk	edgeR	LRT
Monocytes	GPN3	-1.90839	0.000594327	0.00536838	pseudobulk	edgeR	LRT
Monocytes	GPR107	2.69619	5.4389e-08	1.47542e-06	pseudobulk	edgeR	LRT
Monocytes	GPR12	-4.34636	0.00248333	0.0169095	pseudobulk	edgeR	LRT
Monocytes	GPR132	5.07898	7.33058e-20	1.47013e-17	pseudobulk	edgeR	LRT
Monocytes	GPR137B	3.59572	2.76928e-08	8.17011e-07	pseudobulk	edgeR	LRT
Monocytes	GPR146	2.35795	0.00639489	0.0357545	pseudobulk	edgeR	LRT
Monocytes	GPR153	2.84753	0.00351373	0.0224013	pseudobulk	edgeR	LRT
Monocytes	GPR157	2.82919	0.000998448	0.00818086	pseudobulk	edgeR	LRT
Monocytes	GPR160	1.9386	0.000113882	0.00130953	pseudobulk	edgeR	LRT
Monocytes	GPR183	2.20134	0.000445848	0.00420535	pseudobulk	edgeR	LRT
Monocytes	GPR35	2.35108	0.000158779	0.00174253	pseudobulk	edgeR	LRT
Monocytes	GPR89A	2.56009	1.36334e-05	0.000211481	pseudobulk	edgeR	LRT
Monocytes	GPR89B	3.39248	4.58893e-06	8.06943e-05	pseudobulk	edgeR	LRT
Monocytes	GPRC5C	2.48597	0.000264282	0.00268522	pseudobulk	edgeR	LRT
Monocytes	GPRIN3	3.94738	4.07731e-18	6.80062e-16	pseudobulk	edgeR	LRT
Monocytes	GPS2	2.26699	6.60075e-05	0.00082551	pseudobulk	edgeR	LRT
Monocytes	GPX3	3.20477	0.00651152	0.0362622	pseudobulk	edgeR	LRT
Monocytes	GRAMD1B	2.65959	4.6978e-08	1.28891e-06	pseudobulk	edgeR	LRT
Monocytes	GRAMD2B	3.56105	9.01391e-08	2.32896e-06	pseudobulk	edgeR	LRT
Monocytes	GRAMD4	2.18767	3.89473e-06	6.96504e-05	pseudobulk	edgeR	LRT
Monocytes	GRASP	5.29521	1.65053e-13	1.41142e-11	pseudobulk	edgeR	LRT
Monocytes	GRB10	3.4507	2.72495e-09	9.97925e-08	pseudobulk	edgeR	LRT
Monocytes	GRB2	1.48274	0.000187066	0.00201233	pseudobulk	edgeR	LRT
Monocytes	GRK3	2.3212	1.08075e-06	2.18826e-05	pseudobulk	edgeR	LRT
Monocytes	GRK5	3.31647	1.33389e-06	2.64986e-05	pseudobulk	edgeR	LRT
Monocytes	GSEC	-4.6966	0.000743259	0.00642217	pseudobulk	edgeR	LRT
Monocytes	GSG1	3.78802	0.00527316	0.0306639	pseudobulk	edgeR	LRT
Monocytes	GSK3B	2.26637	1.792e-07	4.35613e-06	pseudobulk	edgeR	LRT
Monocytes	GSTM5	-8.04671	1.8062e-05	0.000267845	pseudobulk	edgeR	LRT
Monocytes	GTDC1	2.88664	3.54188e-08	1.01301e-06	pseudobulk	edgeR	LRT
Monocytes	GTF2A1	-2.17678	0.00613839	0.0346888	pseudobulk	edgeR	LRT
Monocytes	GTF2A2	-1.44984	0.00234695	0.016177	pseudobulk	edgeR	LRT
Monocytes	GTF2B	1.64709	0.00155664	0.0116238	pseudobulk	edgeR	LRT
Monocytes	GTF2E2	1.36031	0.00792353	0.0417908	pseudobulk	edgeR	LRT
Monocytes	GTF2H4	4.21957	0.000283479	0.00285274	pseudobulk	edgeR	LRT
Monocytes	GTF2H5	-2.42526	1.40278e-05	0.000216999	pseudobulk	edgeR	LRT
Monocytes	GTF2IRD1	3.58	6.70307e-05	0.000835206	pseudobulk	edgeR	LRT
Monocytes	GTF2IRD2B	3.59786	2.21993e-06	4.17842e-05	pseudobulk	edgeR	LRT
Monocytes	GUCA1B	5.66714	2.71612e-06	5.03365e-05	pseudobulk	edgeR	LRT
Monocytes	GUCY1B1	-4.42277	0.000438985	0.00414991	pseudobulk	edgeR	LRT
Monocytes	GZMB	3.6693	0.000709655	0.00618141	pseudobulk	edgeR	LRT
Monocytes	HAL	-2.92741	0.00148624	0.0112161	pseudobulk	edgeR	LRT
Monocytes	HAS1	8.34611	1.13756e-10	5.66961e-09	pseudobulk	edgeR	LRT
Monocytes	HAUS4	2.47708	6.9948e-07	1.46743e-05	pseudobulk	edgeR	LRT
Monocytes	HAVCR2	2.3792	9.51888e-06	0.000153597	pseudobulk	edgeR	LRT
Monocytes	HBA2	-6.74057	0.000920368	0.00765277	pseudobulk	edgeR	LRT
Monocytes	HBB	-3.80283	0.000295658	0.00296115	pseudobulk	edgeR	LRT
Monocytes	HBD	-4.90685	4.95799e-06	8.60169e-05	pseudobulk	edgeR	LRT
Monocytes	HBEGF	2.07292	0.000341372	0.00336302	pseudobulk	edgeR	LRT
Monocytes	HBP1	2.49883	4.07881e-05	0.000550134	pseudobulk	edgeR	LRT
Monocytes	HBQ1	-6.43463	0.00569344	0.0325566	pseudobulk	edgeR	LRT
Monocytes	HBS1L	1.29252	0.00598444	0.0339441	pseudobulk	edgeR	LRT
Monocytes	HCG11	-2.57622	0.00442534	0.0266915	pseudobulk	edgeR	LRT
Monocytes	HCG17	4.4772	0.00762336	0.0405632	pseudobulk	edgeR	LRT
Monocytes	HCG18	-2.47516	0.00118576	0.00934296	pseudobulk	edgeR	LRT
Monocytes	HCK	2.52946	7.33495e-07	1.53306e-05	pseudobulk	edgeR	LRT
Monocytes	HDAC8	1.43417	0.00440932	0.0266044	pseudobulk	edgeR	LRT
Monocytes	HDAC9	1.62174	0.00123616	0.00966774	pseudobulk	edgeR	LRT
Monocytes	HDDC3	-1.97604	0.000963553	0.00795687	pseudobulk	edgeR	LRT
Monocytes	HDGFL3	1.50107	0.00118388	0.00933251	pseudobulk	edgeR	LRT
Monocytes	HEATR5B	1.98821	9.19834e-05	0.00109354	pseudobulk	edgeR	LRT
Monocytes	HECA	1.60343	0.00104687	0.00849501	pseudobulk	edgeR	LRT
Monocytes	HECTD1	1.60784	7.2237e-05	0.000888252	pseudobulk	edgeR	LRT
Monocytes	HECTD4	2.3809	9.4936e-08	2.43423e-06	pseudobulk	edgeR	LRT
Monocytes	HEG1	2.35436	0.00430046	0.0261065	pseudobulk	edgeR	LRT
Monocytes	HELZ	1.35952	0.00143873	0.0109292	pseudobulk	edgeR	LRT
Monocytes	HEMGN	-6.58155	0.000163494	0.00178497	pseudobulk	edgeR	LRT
Monocytes	HEMK1	-2.11364	0.00308538	0.0201615	pseudobulk	edgeR	LRT
Monocytes	HENMT1	-2.41637	0.000173723	0.00188809	pseudobulk	edgeR	LRT
Monocytes	HERC1	2.65064	2.81846e-11	1.57218e-09	pseudobulk	edgeR	LRT
Monocytes	HERC3	2.56442	6.99039e-08	1.84288e-06	pseudobulk	edgeR	LRT
Monocytes	HERPUD1	1.54748	0.000824543	0.00699427	pseudobulk	edgeR	LRT
Monocytes	HGF	-1.65647	0.00262854	0.0177405	pseudobulk	edgeR	LRT
Monocytes	HGH1	-2.8481	0.000569895	0.00517436	pseudobulk	edgeR	LRT
Monocytes	HGSNAT	1.56565	0.000545178	0.00498052	pseudobulk	edgeR	LRT
Monocytes	HIC1	4.72342	1.87348e-08	5.8016e-07	pseudobulk	edgeR	LRT
Monocytes	HIF1A	2.43415	1.56137e-09	6.00522e-08	pseudobulk	edgeR	LRT
Monocytes	HIGD1B	6.94624	1.79437e-06	3.46253e-05	pseudobulk	edgeR	LRT
Monocytes	HIKESHI	-1.52228	0.003545	0.0225696	pseudobulk	edgeR	LRT
Monocytes	HIPK2	3.36779	2.17692e-14	2.07188e-12	pseudobulk	edgeR	LRT
Monocytes	HIPK3	2.33759	1.077e-07	2.74065e-06	pseudobulk	edgeR	LRT
Monocytes	HIRIP3	-1.56416	0.00862402	0.0446329	pseudobulk	edgeR	LRT
Monocytes	HIST1H2AD	4.07862	0.00265928	0.0178978	pseudobulk	edgeR	LRT
Monocytes	HIST1H2BG	-4.01519	0.000681606	0.00597106	pseudobulk	edgeR	LRT
Monocytes	HIST1H4B	-5.76376	0.00226331	0.0156582	pseudobulk	edgeR	LRT
Monocytes	HIVEP1	3.08337	1.08335e-08	3.54372e-07	pseudobulk	edgeR	LRT
Monocytes	HIVEP2	3.22299	6.02355e-07	1.28773e-05	pseudobulk	edgeR	LRT
Monocytes	HIVEP3	2.3708	7.13795e-06	0.00011812	pseudobulk	edgeR	LRT
Monocytes	HK1	1.65477	8.12401e-05	0.000983169	pseudobulk	edgeR	LRT
Monocytes	HLA-DPA1	1.32492	0.00146824	0.0111064	pseudobulk	edgeR	LRT
Monocytes	HLTF	-2.19832	0.000103484	0.00120559	pseudobulk	edgeR	LRT
Monocytes	HLX	-1.97871	0.0093412	0.0475557	pseudobulk	edgeR	LRT
Monocytes	HMBOX1	1.83534	4.24161e-05	0.00056981	pseudobulk	edgeR	LRT
Monocytes	HMGCL	-2.51662	0.000544311	0.00497529	pseudobulk	edgeR	LRT
Monocytes	HMGN4	3.05675	3.18967e-07	7.27108e-06	pseudobulk	edgeR	LRT
Monocytes	HMMR	-1.78289	0.00744648	0.0403226	pseudobulk	edgeR	LRT
Monocytes	HOPX	-3.89035	0.000476137	0.0044487	pseudobulk	edgeR	LRT
Monocytes	HOTAIRM1	2.15208	0.000245977	0.0025313	pseudobulk	edgeR	LRT
Monocytes	HOXA3	2.79453	0.00160553	0.0119149	pseudobulk	edgeR	LRT
Monocytes	HOXA5	2.68085	0.000561566	0.00511083	pseudobulk	edgeR	LRT
Monocytes	HPCAL1	3.13074	1.83709e-13	1.55516e-11	pseudobulk	edgeR	LRT
Monocytes	HPDL	-3.54782	0.00236304	0.0162547	pseudobulk	edgeR	LRT
Monocytes	HPGDS	-4.05416	0.00627998	0.0353422	pseudobulk	edgeR	LRT
Monocytes	HRH2	1.55328	0.000210216	0.00223004	pseudobulk	edgeR	LRT
Monocytes	HS2ST1	2.18056	3.22553e-06	5.89342e-05	pseudobulk	edgeR	LRT
Monocytes	HS3ST3B1	2.8103	0.000887573	0.00743381	pseudobulk	edgeR	LRT
Monocytes	HSBP1	-1.53479	0.0021707	0.0151111	pseudobulk	edgeR	LRT
Monocytes	HSD17B13	3.24682	0.00267136	0.017972	pseudobulk	edgeR	LRT
Monocytes	HSD17B8	-2.01869	0.00461179	0.0275408	pseudobulk	edgeR	LRT
Monocytes	HSH2D	-1.76604	0.000778282	0.0066553	pseudobulk	edgeR	LRT
Monocytes	HSPA1A	-4.64276	0.00168501	0.0124335	pseudobulk	edgeR	LRT
Monocytes	HSPA1B	-5.57117	0.00106622	0.00859545	pseudobulk	edgeR	LRT
Monocytes	HSPD1	-1.42419	0.00313132	0.0204141	pseudobulk	edgeR	LRT
Monocytes	HSPE1	-1.77788	0.000357632	0.00349864	pseudobulk	edgeR	LRT
Monocytes	HSPH1	-2.07577	0.000832992	0.00705155	pseudobulk	edgeR	LRT
Monocytes	HTT	3.09147	3.07862e-13	2.52987e-11	pseudobulk	edgeR	LRT
Monocytes	HYAL3	-2.96384	0.000516461	0.00476729	pseudobulk	edgeR	LRT
Monocytes	ICAM1	1.87459	0.00673908	0.0372599	pseudobulk	edgeR	LRT
Monocytes	ICAM2	-2.82643	0.000224107	0.00235515	pseudobulk	edgeR	LRT
Monocytes	ICOSLG	2.10697	0.00274169	0.018328	pseudobulk	edgeR	LRT
Monocytes	ID1	4.33945	1.53706e-09	5.92525e-08	pseudobulk	edgeR	LRT
Monocytes	ID2	1.71754	6.98822e-05	0.000865614	pseudobulk	edgeR	LRT
Monocytes	IDH1-AS1	-5.54895	0.00958474	0.0484664	pseudobulk	edgeR	LRT
Monocytes	IER3	3.36167	2.89606e-07	6.70253e-06	pseudobulk	edgeR	LRT
Monocytes	IFI30	5.05838	1.31017e-20	3.1086e-18	pseudobulk	edgeR	LRT
Monocytes	IFITM10	5.63624	3.83098e-06	6.87291e-05	pseudobulk	edgeR	LRT
Monocytes	IFNAR2	2.73397	1.55402e-11	9.15352e-10	pseudobulk	edgeR	LRT
Monocytes	IFNGR1	2.72281	1.11227e-10	5.56003e-09	pseudobulk	edgeR	LRT
Monocytes	IFNGR2	2.87749	2.31685e-12	1.6399e-10	pseudobulk	edgeR	LRT
Monocytes	IFNLR1	3.16686	0.00330084	0.0212156	pseudobulk	edgeR	LRT
Monocytes	IFRD2	-1.71839	0.00264763	0.0178551	pseudobulk	edgeR	LRT
Monocytes	IFT27	-2.26492	0.000669603	0.00587813	pseudobulk	edgeR	LRT
Monocytes	IFT46	-2.96456	0.0067531	0.0373238	pseudobulk	edgeR	LRT
Monocytes	IGF2BP2	1.12088	0.00638241	0.0357084	pseudobulk	edgeR	LRT
Monocytes	IGF2BP2-AS1	5.61069	0.000371864	0.00360883	pseudobulk	edgeR	LRT
Monocytes	IGF2R	3.20558	2.77629e-10	1.29915e-08	pseudobulk	edgeR	LRT
Monocytes	IGFBP4	2.46391	0.00373567	0.0233251	pseudobulk	edgeR	LRT
Monocytes	IGFLR1	3.30086	1.20026e-08	3.88838e-07	pseudobulk	edgeR	LRT
Monocytes	IGLL1	-3.66985	2.98784e-08	8.76884e-07	pseudobulk	edgeR	LRT
Monocytes	IGLON5	3.85614	0.00193186	0.013798	pseudobulk	edgeR	LRT
Monocytes	IGSF10	-2.6025	0.00315104	0.020503	pseudobulk	edgeR	LRT
Monocytes	IKBKE	-2.30068	0.00109881	0.00878945	pseudobulk	edgeR	LRT
Monocytes	IKZF1	2.04041	6.4504e-07	1.37028e-05	pseudobulk	edgeR	LRT
Monocytes	IL10RA	2.05748	2.40521e-05	0.00034513	pseudobulk	edgeR	LRT
Monocytes	IL10RB	5.2422	4.782e-17	6.71314e-15	pseudobulk	edgeR	LRT
Monocytes	IL15RA	2.36464	0.00333492	0.0214019	pseudobulk	edgeR	LRT
Monocytes	IL17RA	1.53909	0.00119509	0.00940327	pseudobulk	edgeR	LRT
Monocytes	IL18R1	3.75156	6.30243e-08	1.67726e-06	pseudobulk	edgeR	LRT
Monocytes	IL1RAP	2.35879	1.95758e-06	3.76025e-05	pseudobulk	edgeR	LRT
Monocytes	IL20RB	3.39372	0.0062596	0.0352556	pseudobulk	edgeR	LRT
Monocytes	IL21R	4.78612	0.00370952	0.023198	pseudobulk	edgeR	LRT
Monocytes	IL31RA	2.74964	0.00951581	0.0482469	pseudobulk	edgeR	LRT
Monocytes	IL3RA	1.88807	0.000373956	0.00362674	pseudobulk	edgeR	LRT
Monocytes	IL4I1	3.91594	0.000953586	0.00788616	pseudobulk	edgeR	LRT
Monocytes	IL4R	2.05899	7.36615e-05	0.000902474	pseudobulk	edgeR	LRT
Monocytes	IL6ST	2.21765	5.4278e-07	1.17227e-05	pseudobulk	edgeR	LRT
Monocytes	ILF3-DT	-2.55039	8.19264e-05	0.000990763	pseudobulk	edgeR	LRT
Monocytes	IMMP2L	1.54621	0.00194508	0.0138314	pseudobulk	edgeR	LRT
Monocytes	INKA1	-2.72012	0.00271303	0.0181869	pseudobulk	edgeR	LRT
Monocytes	INKA2	7.66598	3.76242e-08	1.05898e-06	pseudobulk	edgeR	LRT
Monocytes	INO80	2.01286	5.46718e-06	9.38838e-05	pseudobulk	edgeR	LRT
Monocytes	INPP4A	4.04195	2.94269e-14	2.75403e-12	pseudobulk	edgeR	LRT
Monocytes	INPP5A	5.21837	1.81099e-28	1.27116e-25	pseudobulk	edgeR	LRT
Monocytes	INPP5B	1.42286	0.00604622	0.0342599	pseudobulk	edgeR	LRT
Monocytes	INPP5D	1.96302	4.8408e-07	1.06183e-05	pseudobulk	edgeR	LRT
Monocytes	INPP5F	2.51809	6.96082e-07	1.46395e-05	pseudobulk	edgeR	LRT
Monocytes	INSR	2.34098	6.22799e-09	2.11953e-07	pseudobulk	edgeR	LRT
Monocytes	INTS3	-2.85573	0.000701238	0.00612076	pseudobulk	edgeR	LRT
Monocytes	INTS9	1.93457	0.000528116	0.00485625	pseudobulk	edgeR	LRT
Monocytes	INTU	-4.91888	6.18309e-05	0.00078671	pseudobulk	edgeR	LRT
Monocytes	INVS	3.49669	5.58387e-12	3.63189e-10	pseudobulk	edgeR	LRT
Monocytes	IP6K1	2.82894	3.38404e-10	1.55334e-08	pseudobulk	edgeR	LRT
Monocytes	IPMK	2.04245	0.000188349	0.00202484	pseudobulk	edgeR	LRT
Monocytes	IPO13	-2.84284	0.00537407	0.0310998	pseudobulk	edgeR	LRT
Monocytes	IPPK	2.29768	0.000429703	0.00406901	pseudobulk	edgeR	LRT
Monocytes	IQCB1	1.65347	0.000357209	0.00349653	pseudobulk	edgeR	LRT
Monocytes	IQCJ-SCHIP1	5.37549	3.13079e-13	2.56026e-11	pseudobulk	edgeR	LRT
Monocytes	IQSEC1	2.36626	2.57235e-06	4.79356e-05	pseudobulk	edgeR	LRT
Monocytes	IRAK2	4.75471	2.18357e-09	8.17432e-08	pseudobulk	edgeR	LRT
Monocytes	IRAK3	1.98536	5.34736e-07	1.16085e-05	pseudobulk	edgeR	LRT
Monocytes	IRF2	-2.66806	0.00343872	0.0219843	pseudobulk	edgeR	LRT
Monocytes	IRF3	-1.87967	0.00195665	0.0139021	pseudobulk	edgeR	LRT
Monocytes	IRF4	5.16043	1.83638e-17	2.69006e-15	pseudobulk	edgeR	LRT
Monocytes	IRF5	-1.52528	0.00546291	0.0314942	pseudobulk	edgeR	LRT
Monocytes	IST1	1.29339	0.00723808	0.0394349	pseudobulk	edgeR	LRT
Monocytes	ISY1	1.22285	0.00765688	0.0406901	pseudobulk	edgeR	LRT
Monocytes	ISYNA1	-1.98485	0.00505141	0.0297643	pseudobulk	edgeR	LRT
Monocytes	ITCH	2.83523	1.12143e-11	6.82008e-10	pseudobulk	edgeR	LRT
Monocytes	ITFG1	2.65278	1.31591e-09	5.20373e-08	pseudobulk	edgeR	LRT
Monocytes	ITGA5	2.25796	1.46582e-06	2.88136e-05	pseudobulk	edgeR	LRT
Monocytes	ITGA9	2.95022	0.000993207	0.00814981	pseudobulk	edgeR	LRT
Monocytes	ITGAV	3.35227	6.47642e-11	3.40943e-09	pseudobulk	edgeR	LRT
Monocytes	ITGB1-DT	5.04041	0.0019371	0.013798	pseudobulk	edgeR	LRT
Monocytes	ITGB5	4.78612	0.00370952	0.023198	pseudobulk	edgeR	LRT
Monocytes	ITGB8	2.34733	0.00756212	0.0405632	pseudobulk	edgeR	LRT
Monocytes	ITM2A	-1.9524	0.00275325	0.0183903	pseudobulk	edgeR	LRT
Monocytes	ITPK1	2.14208	6.78503e-06	0.000113057	pseudobulk	edgeR	LRT
Monocytes	ITPR1	1.38575	0.00427793	0.026026	pseudobulk	edgeR	LRT
Monocytes	ITPRIPL1	-5.11304	5.05288e-05	0.00066139	pseudobulk	edgeR	LRT
Monocytes	ITSN2	2.19665	3.58632e-08	1.02053e-06	pseudobulk	edgeR	LRT
Monocytes	JAK2	1.61085	0.000569791	0.00517436	pseudobulk	edgeR	LRT
Monocytes	JARID2	3.55965	3.04896e-17	4.31621e-15	pseudobulk	edgeR	LRT
Monocytes	JAZF1	2.11287	0.000505466	0.00468119	pseudobulk	edgeR	LRT
Monocytes	JDP2	2.17813	0.000394689	0.00379289	pseudobulk	edgeR	LRT
Monocytes	JMJD1C	2.33219	2.17485e-08	6.56588e-07	pseudobulk	edgeR	LRT
Monocytes	JMJD4	-2.28083	0.00150358	0.0113127	pseudobulk	edgeR	LRT
Monocytes	JMJD6	1.73757	0.000420304	0.00398673	pseudobulk	edgeR	LRT
Monocytes	JOSD1	1.31512	0.00260062	0.0175802	pseudobulk	edgeR	LRT
Monocytes	JPT2	-2.82117	0.00052323	0.00481921	pseudobulk	edgeR	LRT
Monocytes	KANSL1	1.33291	0.0010223	0.00833447	pseudobulk	edgeR	LRT
Monocytes	KANSL3	1.63476	0.00161944	0.0119812	pseudobulk	edgeR	LRT
Monocytes	KAT2A	-1.95434	0.00434587	0.0262924	pseudobulk	edgeR	LRT
Monocytes	KAT2B	3.06006	1.83204e-08	5.69421e-07	pseudobulk	edgeR	LRT
Monocytes	KAT6A	2.08225	1.72785e-07	4.21845e-06	pseudobulk	edgeR	LRT
Monocytes	KAT6B	1.45649	0.000335351	0.00330563	pseudobulk	edgeR	LRT
Monocytes	KBTBD2	1.33488	0.00518623	0.0303489	pseudobulk	edgeR	LRT
Monocytes	KCMF1	2.08791	1.36833e-05	0.00021206	pseudobulk	edgeR	LRT
Monocytes	KCNA3	-5.89044	0.00126246	0.00984145	pseudobulk	edgeR	LRT
Monocytes	KCNE5	-2.44234	0.00339926	0.0217568	pseudobulk	edgeR	LRT
Monocytes	KCNH1	4.4772	0.00762336	0.0405632	pseudobulk	edgeR	LRT
Monocytes	KCNH2	-3.48194	0.0081526	0.0426916	pseudobulk	edgeR	LRT
Monocytes	KCNK1	3.9495	0.000327594	0.00323674	pseudobulk	edgeR	LRT
Monocytes	KCNK10	3.58446	5.27711e-05	0.000687534	pseudobulk	edgeR	LRT
Monocytes	KCNK12	-3.69924	0.00489617	0.0289814	pseudobulk	edgeR	LRT
Monocytes	KCNK17	2.81362	5.90244e-05	0.00075614	pseudobulk	edgeR	LRT
Monocytes	KCNK6	2.47648	2.16632e-06	4.0954e-05	pseudobulk	edgeR	LRT
Monocytes	KCNQ5	2.70354	4.5916e-08	1.26183e-06	pseudobulk	edgeR	LRT
Monocytes	KCTD20	1.48201	0.00097237	0.00801788	pseudobulk	edgeR	LRT
Monocytes	KCTD5	1.89526	8.515e-05	0.00102241	pseudobulk	edgeR	LRT
Monocytes	KDM2A	2.2465	1.46821e-08	4.67551e-07	pseudobulk	edgeR	LRT
Monocytes	KDM2B	1.44018	0.0015125	0.0113646	pseudobulk	edgeR	LRT
Monocytes	KDM3A	1.87469	5.49883e-05	0.000712564	pseudobulk	edgeR	LRT
Monocytes	KDM3B	2.54168	1.66468e-08	5.22218e-07	pseudobulk	edgeR	LRT
Monocytes	KDM4B	2.67032	3.57912e-08	1.0202e-06	pseudobulk	edgeR	LRT
Monocytes	KDM4C	2.96847	7.70477e-11	3.99368e-09	pseudobulk	edgeR	LRT
Monocytes	KDM6A	4.04193	1.8221e-24	7.67377e-22	pseudobulk	edgeR	LRT
Monocytes	KDM7A	3.08011	2.58249e-09	9.47813e-08	pseudobulk	edgeR	LRT
Monocytes	KHDRBS3	-6.96435	0.00035988	0.00351452	pseudobulk	edgeR	LRT
Monocytes	KIAA0232	2.46683	6.23642e-08	1.66232e-06	pseudobulk	edgeR	LRT
Monocytes	KIAA0556	3.04079	6.49017e-07	1.37699e-05	pseudobulk	edgeR	LRT
Monocytes	KIAA0930	-1.55957	0.00451977	0.0271541	pseudobulk	edgeR	LRT
Monocytes	KIAA1109	1.84672	2.59812e-05	0.000368727	pseudobulk	edgeR	LRT
Monocytes	KIAA1211	2.28569	0.00305643	0.0200111	pseudobulk	edgeR	LRT
Monocytes	KIAA1958	2.16325	4.60033e-06	8.07583e-05	pseudobulk	edgeR	LRT
Monocytes	KIDINS220	1.14731	0.00779405	0.04125	pseudobulk	edgeR	LRT
Monocytes	KIF13A	1.79921	0.000174554	0.0018959	pseudobulk	edgeR	LRT
Monocytes	KIF13B	2.80107	2.75276e-09	1.00374e-07	pseudobulk	edgeR	LRT
Monocytes	KIF14	1.47411	0.00846413	0.0439811	pseudobulk	edgeR	LRT
Monocytes	KIF17	-3.07952	0.000384106	0.00371023	pseudobulk	edgeR	LRT
Monocytes	KIF1B	2.27283	2.82966e-06	5.22108e-05	pseudobulk	edgeR	LRT
Monocytes	KIF21A	-3.69404	0.00524475	0.0306356	pseudobulk	edgeR	LRT
Monocytes	KIF7	2.51851	0.00874379	0.0451142	pseudobulk	edgeR	LRT
Monocytes	KIF9-AS1	4.57015	1.14174e-12	8.62503e-11	pseudobulk	edgeR	LRT
Monocytes	KIFC3	3.62462	7.20526e-05	0.000886631	pseudobulk	edgeR	LRT
Monocytes	KIZ-AS1	7.97128	3.04905e-09	1.10461e-07	pseudobulk	edgeR	LRT
Monocytes	KLC1	2.41164	1.85727e-07	4.47606e-06	pseudobulk	edgeR	LRT
Monocytes	KLC2	-5.10159	0.00997487	0.0498477	pseudobulk	edgeR	LRT
Monocytes	KLC4	2.01577	0.0076906	0.0408178	pseudobulk	edgeR	LRT
Monocytes	KLF1	-6.94983	5.56918e-05	0.000721126	pseudobulk	edgeR	LRT
Monocytes	KLF12	2.46123	3.67913e-05	0.000501445	pseudobulk	edgeR	LRT
Monocytes	KLF13	1.66295	0.000297912	0.00297841	pseudobulk	edgeR	LRT
Monocytes	KLF3	1.68502	0.000274558	0.00277724	pseudobulk	edgeR	LRT
Monocytes	KLF6	-1.9637	0.00304322	0.0199324	pseudobulk	edgeR	LRT
Monocytes	KLF7	1.72741	0.00383693	0.0238513	pseudobulk	edgeR	LRT
Monocytes	KLF9	2.97503	7.74182e-12	4.92146e-10	pseudobulk	edgeR	LRT
Monocytes	KLHDC10	2.15641	1.98496e-06	3.80208e-05	pseudobulk	edgeR	LRT
Monocytes	KLHL2	3.35226	7.07945e-12	4.55192e-10	pseudobulk	edgeR	LRT
Monocytes	KLHL20	2.84233	1.86487e-09	7.0756e-08	pseudobulk	edgeR	LRT
Monocytes	KLHL23	-1.87567	0.00829408	0.043271	pseudobulk	edgeR	LRT
Monocytes	KLHL24	1.72286	0.000253916	0.00260345	pseudobulk	edgeR	LRT
Monocytes	KLHL25	2.9952	0.00890264	0.0457237	pseudobulk	edgeR	LRT
Monocytes	KLHL5	2.81054	8.45729e-09	2.83808e-07	pseudobulk	edgeR	LRT
Monocytes	KMT2C	2.89238	1.54668e-14	1.50609e-12	pseudobulk	edgeR	LRT
Monocytes	KMT2E	1.52353	0.00148673	0.0112161	pseudobulk	edgeR	LRT
Monocytes	KMT5B	2.06517	6.34818e-05	0.000805282	pseudobulk	edgeR	LRT
Monocytes	KNOP1	-1.98292	0.00547973	0.0315703	pseudobulk	edgeR	LRT
Monocytes	KPNA1	2.03417	3.69267e-05	0.000502883	pseudobulk	edgeR	LRT
Monocytes	KPNA3	1.54561	0.000483065	0.00449673	pseudobulk	edgeR	LRT
Monocytes	KPNA4	1.22066	0.00330943	0.0212626	pseudobulk	edgeR	LRT
Monocytes	KPNA5	1.38665	0.00951706	0.0482469	pseudobulk	edgeR	LRT
Monocytes	KPNA6	1.64578	0.000752659	0.00648889	pseudobulk	edgeR	LRT
Monocytes	KRCC1	-2.33952	0.00156649	0.0116714	pseudobulk	edgeR	LRT
Monocytes	KRTCAP2	1.74026	0.000498625	0.00462292	pseudobulk	edgeR	LRT
Monocytes	KSR1	3.97191	2.06845e-13	1.72501e-11	pseudobulk	edgeR	LRT
Monocytes	KSR2	4.4772	0.00762336	0.0405632	pseudobulk	edgeR	LRT
Monocytes	L3HYPDH	-4.07892	0.00012953	0.0014694	pseudobulk	edgeR	LRT
Monocytes	L3MBTL4	2.87902	0.000366438	0.00357442	pseudobulk	edgeR	LRT
Monocytes	LACTB	1.52442	0.000505767	0.0046814	pseudobulk	edgeR	LRT
Monocytes	LACTB2	-2.93928	0.000352496	0.00345442	pseudobulk	edgeR	LRT
Monocytes	LAGE3	-1.47954	0.00325222	0.0209992	pseudobulk	edgeR	LRT
Monocytes	LANCL2	2.3793	7.20974e-06	0.000119191	pseudobulk	edgeR	LRT
Monocytes	LAPTM5	1.31291	0.00138286	0.0105841	pseudobulk	edgeR	LRT
Monocytes	LARGE1	5.04041	0.0019371	0.013798	pseudobulk	edgeR	LRT
Monocytes	LARP4B	1.54144	0.00143897	0.0109292	pseudobulk	edgeR	LRT
Monocytes	LARS	-2.37781	1.16196e-05	0.000183452	pseudobulk	edgeR	LRT
Monocytes	LARS2	3.09848	1.00143e-08	3.29494e-07	pseudobulk	edgeR	LRT
Monocytes	LATS1	1.77108	0.000104776	0.00121812	pseudobulk	edgeR	LRT
Monocytes	LATS2	2.91617	3.77495e-10	1.71409e-08	pseudobulk	edgeR	LRT
Monocytes	LCOR	1.58329	0.000102831	0.00119882	pseudobulk	edgeR	LRT
Monocytes	LCORL	2.30202	7.89761e-07	1.63846e-05	pseudobulk	edgeR	LRT
Monocytes	LDAH	-2.6335	0.00316833	0.0205917	pseudobulk	edgeR	LRT
Monocytes	LDLRAD4	2.91672	5.76511e-09	1.96996e-07	pseudobulk	edgeR	LRT
Monocytes	LEMD2	1.31517	0.00916873	0.0467766	pseudobulk	edgeR	LRT
Monocytes	LEMD3	1.75748	0.000763798	0.00655573	pseudobulk	edgeR	LRT
Monocytes	LGALS3	2.19131	0.000153083	0.00168882	pseudobulk	edgeR	LRT
Monocytes	LGMN	1.96716	0.000166507	0.00181552	pseudobulk	edgeR	LRT
Monocytes	LHFPL5	4.40466	4.90283e-05	0.000645103	pseudobulk	edgeR	LRT
Monocytes	LHFPL6	1.69497	0.00426508	0.0259666	pseudobulk	edgeR	LRT
Monocytes	LILRA4	2.40243	0.00294843	0.0194552	pseudobulk	edgeR	LRT
Monocytes	LIMA1	-1.63367	0.00660703	0.0366728	pseudobulk	edgeR	LRT
Monocytes	LIMD1	2.14527	1.24652e-05	0.000195702	pseudobulk	edgeR	LRT
Monocytes	LIMK2	2.62278	5.38317e-07	1.16712e-05	pseudobulk	edgeR	LRT
Monocytes	LIMS1	1.54397	9.54283e-05	0.00112813	pseudobulk	edgeR	LRT
Monocytes	LIMS2	4.36214	0.000870558	0.00732173	pseudobulk	edgeR	LRT
Monocytes	LIN37	4.00285	9.22678e-05	0.00109538	pseudobulk	edgeR	LRT
Monocytes	LIN52	2.02583	8.11414e-05	0.00098268	pseudobulk	edgeR	LRT
Monocytes	LIN54	2.35934	2.10482e-06	3.99749e-05	pseudobulk	edgeR	LRT
Monocytes	LIN7A	-2.11612	0.00765055	0.0406822	pseudobulk	edgeR	LRT
Monocytes	LINC00106	3.50445	0.0010742	0.00862533	pseudobulk	edgeR	LRT
Monocytes	LINC00342	2.77692	5.20317e-07	1.13393e-05	pseudobulk	edgeR	LRT
Monocytes	LINC00467	-2.43783	0.00207993	0.0145872	pseudobulk	edgeR	LRT
Monocytes	LINC00513	4.51793	1.3627e-09	5.37611e-08	pseudobulk	edgeR	LRT
Monocytes	LINC00630	2.62083	0.000310624	0.00309083	pseudobulk	edgeR	LRT
Monocytes	LINC00685	-2.99215	0.00271553	0.0181892	pseudobulk	edgeR	LRT
Monocytes	LINC00862	7.22794	4.23339e-07	9.43329e-06	pseudobulk	edgeR	LRT
Monocytes	LINC00886	3.85661	0.00111363	0.0088869	pseudobulk	edgeR	LRT
Monocytes	LINC00907	4.93835	9.18424e-05	0.00109264	pseudobulk	edgeR	LRT
Monocytes	LINC00910	4.51584	3.26905e-10	1.50878e-08	pseudobulk	edgeR	LRT
Monocytes	LINC01004	2.68149	0.000570082	0.00517436	pseudobulk	edgeR	LRT
Monocytes	LINC01118	3.96923	0.000920297	0.00765277	pseudobulk	edgeR	LRT
Monocytes	LINC01150	3.65249	0.00279814	0.0186345	pseudobulk	edgeR	LRT
Monocytes	LINC01268	-6.47105	0.000592416	0.00535687	pseudobulk	edgeR	LRT
Monocytes	LINC01478	6.01832	9.65079e-05	0.00113058	pseudobulk	edgeR	LRT
Monocytes	LINC01505	7.70327	2.79135e-08	8.22082e-07	pseudobulk	edgeR	LRT
Monocytes	LINC01572	4.57104	1.19267e-14	1.17496e-12	pseudobulk	edgeR	LRT
Monocytes	LINC01588	2.95646	0.000777846	0.0066553	pseudobulk	edgeR	LRT
Monocytes	LINC01641	-7.52292	2.0677e-05	0.000301319	pseudobulk	edgeR	LRT
Monocytes	LINC01684	2.44145	0.000929982	0.00772128	pseudobulk	edgeR	LRT
Monocytes	LINC01694	-6.40449	0.000725253	0.00629708	pseudobulk	edgeR	LRT
Monocytes	LINC01829	6.94624	1.79437e-06	3.46253e-05	pseudobulk	edgeR	LRT
Monocytes	LINC01841	3.20477	0.00651152	0.0362622	pseudobulk	edgeR	LRT
Monocytes	LINC01970	2.34334	0.00534186	0.0309666	pseudobulk	edgeR	LRT
Monocytes	LINC01993	3.0812	0.00942815	0.0479115	pseudobulk	edgeR	LRT
Monocytes	LINC02132	-4.16323	0.0079369	0.041822	pseudobulk	edgeR	LRT
Monocytes	LINC02245	6.61892	2.08478e-12	1.48815e-10	pseudobulk	edgeR	LRT
Monocytes	LINC02288	5.89481	0.000147453	0.00162991	pseudobulk	edgeR	LRT
Monocytes	LINC02356	3.42304	0.00318207	0.0206571	pseudobulk	edgeR	LRT
Monocytes	LINC02482	-3.38551	0.00429858	0.0261045	pseudobulk	edgeR	LRT
Monocytes	LIPE	-6.00757	0.00152687	0.0114344	pseudobulk	edgeR	LRT
Monocytes	LITAF	1.71607	0.000147381	0.00162991	pseudobulk	edgeR	LRT
Monocytes	LMBR1	3.40138	4.27401e-13	3.39623e-11	pseudobulk	edgeR	LRT
Monocytes	LMBRD1	3.41844	6.53033e-13	5.06958e-11	pseudobulk	edgeR	LRT
Monocytes	LMLN	-4.3519	0.000939283	0.00778316	pseudobulk	edgeR	LRT
Monocytes	LMNA	4.28479	3.24051e-12	2.25577e-10	pseudobulk	edgeR	LRT
Monocytes	LMO7-AS1	4.4772	0.00762336	0.0405632	pseudobulk	edgeR	LRT
Monocytes	LMTK2	3.01052	1.08896e-05	0.000172737	pseudobulk	edgeR	LRT
Monocytes	LNX2	2.16137	0.0012534	0.00977993	pseudobulk	edgeR	LRT
Monocytes	LOH12CR2	-5.255	0.00733433	0.0398859	pseudobulk	edgeR	LRT
Monocytes	LONRF1	1.56274	0.0024822	0.0169087	pseudobulk	edgeR	LRT
Monocytes	LPAR1	2.9952	0.00890264	0.0457237	pseudobulk	edgeR	LRT
Monocytes	LPAR3	6.87444	2.53969e-10	1.19174e-08	pseudobulk	edgeR	LRT
Monocytes	LPAR4	-3.55396	0.00636489	0.0356697	pseudobulk	edgeR	LRT
Monocytes	LPGAT1	1.4149	0.00144358	0.0109543	pseudobulk	edgeR	LRT
Monocytes	LPP	2.63479	5.81582e-09	1.98327e-07	pseudobulk	edgeR	LRT
Monocytes	LPXN	1.78385	0.00281573	0.0187337	pseudobulk	edgeR	LRT
Monocytes	LRBA	2.00006	2.82297e-06	5.21448e-05	pseudobulk	edgeR	LRT
Monocytes	LRCH1	1.82447	0.000118683	0.0013564	pseudobulk	edgeR	LRT
Monocytes	LRCH3	2.58143	1.23159e-07	3.10125e-06	pseudobulk	edgeR	LRT
Monocytes	LRFN1	-5.85511	0.00203567	0.0143779	pseudobulk	edgeR	LRT
Monocytes	LRGUK	5.28779	2.01707e-05	0.000294195	pseudobulk	edgeR	LRT
Monocytes	LRIF1	-2.47791	0.00127675	0.00993906	pseudobulk	edgeR	LRT
Monocytes	LRMDA	3.10331	4.08882e-16	5.17897e-14	pseudobulk	edgeR	LRT
Monocytes	LRP3	-8.70531	1.01359e-07	2.5871e-06	pseudobulk	edgeR	LRT
Monocytes	LRP4-AS1	5.04041	0.0019371	0.013798	pseudobulk	edgeR	LRT
Monocytes	LRP5	2.09224	0.000245201	0.00252486	pseudobulk	edgeR	LRT
Monocytes	LRP5L	2.47741	9.63873e-05	0.00113058	pseudobulk	edgeR	LRT
Monocytes	LRRC14	-2.29342	0.00788708	0.0416377	pseudobulk	edgeR	LRT
Monocytes	LRRC17	-4.96718	0.00960327	0.0484664	pseudobulk	edgeR	LRT
Monocytes	LRRC26	4.82264	0.000173342	0.00188517	pseudobulk	edgeR	LRT
Monocytes	LRRC37A2	1.97341	0.00418067	0.0255543	pseudobulk	edgeR	LRT
Monocytes	LRRC7	2.69016	0.00232382	0.0160242	pseudobulk	edgeR	LRT
Monocytes	LRRC75A	-2.47364	0.000141087	0.00157506	pseudobulk	edgeR	LRT
Monocytes	LRRC8B	2.63986	1.37455e-08	4.40223e-07	pseudobulk	edgeR	LRT
Monocytes	LRRC8C	1.87036	2.66381e-05	0.000376464	pseudobulk	edgeR	LRT
Monocytes	LRRC8D	1.86436	0.000969161	0.00799534	pseudobulk	edgeR	LRT
Monocytes	LRRFIP1	1.0871	0.00875563	0.0451477	pseudobulk	edgeR	LRT
Monocytes	LRRFIP2	2.24935	6.20322e-08	1.65609e-06	pseudobulk	edgeR	LRT
Monocytes	LRRK1	1.79138	0.000441894	0.00417039	pseudobulk	edgeR	LRT
Monocytes	LSAMP	5.04041	0.0019371	0.013798	pseudobulk	edgeR	LRT
Monocytes	LSM14A	1.09804	0.00854843	0.0443243	pseudobulk	edgeR	LRT
Monocytes	LSM2	-1.32046	0.00731116	0.0398073	pseudobulk	edgeR	LRT
Monocytes	LUC7L2	2.53485	4.93845e-11	2.65793e-09	pseudobulk	edgeR	LRT
Monocytes	LXN	-2.29848	0.00569135	0.0325557	pseudobulk	edgeR	LRT
Monocytes	LY6G5B	4.32444	7.62125e-07	1.58895e-05	pseudobulk	edgeR	LRT
Monocytes	LY86-AS1	5.44445	0.000618784	0.00549791	pseudobulk	edgeR	LRT
Monocytes	LY9	-6.29455	0.00101238	0.00827486	pseudobulk	edgeR	LRT
Monocytes	LYAR	-1.85854	0.000739453	0.00640468	pseudobulk	edgeR	LRT
Monocytes	LYL1	-2.43622	1.62935e-05	0.000245529	pseudobulk	edgeR	LRT
Monocytes	LYN	2.45563	3.28516e-10	1.51207e-08	pseudobulk	edgeR	LRT
Monocytes	MACO1	2.36936	1.62386e-08	5.11318e-07	pseudobulk	edgeR	LRT
Monocytes	MAD1L1	2.60752	3.45692e-08	9.92084e-07	pseudobulk	edgeR	LRT
Monocytes	MAFF	3.07224	1.23526e-08	3.98643e-07	pseudobulk	edgeR	LRT
Monocytes	MAGED2	-1.57428	0.00835524	0.0435092	pseudobulk	edgeR	LRT
Monocytes	MAGEF1	-2.82941	0.00237259	0.0163137	pseudobulk	edgeR	LRT
Monocytes	MAGI1	4.10344	0.00203899	0.0143779	pseudobulk	edgeR	LRT
Monocytes	MAGOHB	-2.0315	0.000134562	0.00151123	pseudobulk	edgeR	LRT
Monocytes	MAGT1	1.20486	0.00642244	0.0358966	pseudobulk	edgeR	LRT
Monocytes	MAK	3.27481	0.00238304	0.0163722	pseudobulk	edgeR	LRT
Monocytes	MALT1	3.55176	9.7302e-18	1.54637e-15	pseudobulk	edgeR	LRT
Monocytes	MAMDC2	3.90325	0.000519805	0.0047929	pseudobulk	edgeR	LRT
Monocytes	MAML1	2.85	1.19391e-08	3.88275e-07	pseudobulk	edgeR	LRT
Monocytes	MAML2	2.36797	0.00190576	0.0137551	pseudobulk	edgeR	LRT
Monocytes	MAML3	3.76479	1.43517e-18	2.54494e-16	pseudobulk	edgeR	LRT
Monocytes	MAMLD1	7.41027	3.84049e-13	3.09555e-11	pseudobulk	edgeR	LRT
Monocytes	MAN1A1	1.23163	0.00454137	0.0272547	pseudobulk	edgeR	LRT
Monocytes	MAN2A1	2.9619	9.52536e-10	3.88533e-08	pseudobulk	edgeR	LRT
Monocytes	MAN2B1	3.29668	1.20506e-11	7.27612e-10	pseudobulk	edgeR	LRT
Monocytes	MANBA	2.71005	4.98388e-12	3.28903e-10	pseudobulk	edgeR	LRT
Monocytes	MANF	-1.8947	0.00028983	0.0029097	pseudobulk	edgeR	LRT
Monocytes	MAP1S	1.38337	0.00648713	0.0361679	pseudobulk	edgeR	LRT
Monocytes	MAP2K1	3.95956	2.51216e-21	6.51074e-19	pseudobulk	edgeR	LRT
Monocytes	MAP2K4	3.36931	8.79085e-10	3.60318e-08	pseudobulk	edgeR	LRT
Monocytes	MAP3K1	1.80024	2.22412e-05	0.00032161	pseudobulk	edgeR	LRT
Monocytes	MAP3K14	2.11433	0.000101559	0.00118563	pseudobulk	edgeR	LRT
Monocytes	MAP3K2	3.12565	7.2724e-15	7.56239e-13	pseudobulk	edgeR	LRT
Monocytes	MAP3K20	2.19756	1.873e-07	4.50108e-06	pseudobulk	edgeR	LRT
Monocytes	MAP3K20-AS1	6.59585	9.70516e-06	0.000155708	pseudobulk	edgeR	LRT
Monocytes	MAP3K3	1.81708	0.000120125	0.00137009	pseudobulk	edgeR	LRT
Monocytes	MAP3K4	1.40513	0.0028515	0.0189045	pseudobulk	edgeR	LRT
Monocytes	MAP3K5	2.64072	3.17001e-09	1.14107e-07	pseudobulk	edgeR	LRT
Monocytes	MAP3K8	2.47735	0.000191445	0.00205288	pseudobulk	edgeR	LRT
Monocytes	MAP4K3	3.76202	2.28819e-15	2.58704e-13	pseudobulk	edgeR	LRT
Monocytes	MAP4K4	2.56946	5.94394e-11	3.18891e-09	pseudobulk	edgeR	LRT
Monocytes	MAP4K5	2.02838	9.05625e-07	1.86506e-05	pseudobulk	edgeR	LRT
Monocytes	MAP7	-1.90927	0.00874304	0.0451142	pseudobulk	edgeR	LRT
Monocytes	MAP9	-3.87088	0.000520597	0.00479758	pseudobulk	edgeR	LRT
Monocytes	MAPK1	1.48961	0.00160278	0.0118997	pseudobulk	edgeR	LRT
Monocytes	MAPK12	-2.05029	0.0050955	0.0299194	pseudobulk	edgeR	LRT
Monocytes	MAPK14	1.55271	0.000324171	0.00320857	pseudobulk	edgeR	LRT
Monocytes	MAPK8	3.02571	1.70307e-12	1.23664e-10	pseudobulk	edgeR	LRT
Monocytes	MAPK8IP3	2.06695	0.000143461	0.00159838	pseudobulk	edgeR	LRT
Monocytes	MAPRE2	1.44805	0.00126691	0.0098716	pseudobulk	edgeR	LRT
Monocytes	MARC1	-1.87885	0.00297893	0.0196104	pseudobulk	edgeR	LRT
Monocytes	MARCH3	4.27584	6.72295e-12	4.35595e-10	pseudobulk	edgeR	LRT
Monocytes	MARCH5	1.55982	0.000885117	0.00742194	pseudobulk	edgeR	LRT
Monocytes	MARCH6	1.89461	1.34238e-05	0.000208807	pseudobulk	edgeR	LRT
Monocytes	MARCH7	1.69548	0.000177841	0.00192539	pseudobulk	edgeR	LRT
Monocytes	MARCH8	1.82446	0.00397423	0.0245598	pseudobulk	edgeR	LRT
Monocytes	MARCKS	-3.49014	4.11972e-06	7.30928e-05	pseudobulk	edgeR	LRT
Monocytes	MARK2	1.47561	0.00146409	0.01108	pseudobulk	edgeR	LRT
Monocytes	MARK3	1.72876	1.93244e-05	0.000283324	pseudobulk	edgeR	LRT
Monocytes	MARK4	1.75657	0.00367734	0.023198	pseudobulk	edgeR	LRT
Monocytes	MARVELD1	-2.05285	0.000900126	0.00752159	pseudobulk	edgeR	LRT
Monocytes	MAST2	1.77567	0.00708199	0.0387474	pseudobulk	edgeR	LRT
Monocytes	MASTL	1.4297	0.0089586	0.0459691	pseudobulk	edgeR	LRT
Monocytes	MAVS	-1.75256	0.00682986	0.0376491	pseudobulk	edgeR	LRT
Monocytes	MAX	1.3083	0.00152872	0.0114356	pseudobulk	edgeR	LRT
Monocytes	MB21D2	6.67306	6.75647e-06	0.000112804	pseudobulk	edgeR	LRT
Monocytes	MBD2	1.48493	0.00184937	0.0134577	pseudobulk	edgeR	LRT
Monocytes	MBLAC2	-3.1049	0.00544711	0.0314577	pseudobulk	edgeR	LRT
Monocytes	MBNL1	1.21036	0.00392628	0.0243348	pseudobulk	edgeR	LRT
Monocytes	MBNL2	1.69645	0.000494862	0.00459308	pseudobulk	edgeR	LRT
Monocytes	MBOAT1	2.41136	0.000418561	0.00397244	pseudobulk	edgeR	LRT
Monocytes	MBOAT2	1.56347	0.000653542	0.00574912	pseudobulk	edgeR	LRT
Monocytes	MBP	1.93978	3.84349e-06	6.88802e-05	pseudobulk	edgeR	LRT
Monocytes	MCF2L2	3.40506	3.13156e-06	5.7404e-05	pseudobulk	edgeR	LRT
Monocytes	MCM2	-1.52913	0.00518667	0.0303489	pseudobulk	edgeR	LRT
Monocytes	MCM3	-1.94529	0.000215673	0.00228074	pseudobulk	edgeR	LRT
Monocytes	MCM9	2.4857	2.94923e-07	6.81518e-06	pseudobulk	edgeR	LRT
Monocytes	MCOLN2	2.50538	0.000885821	0.00742415	pseudobulk	edgeR	LRT
Monocytes	MCTP1	3.13802	7.06178e-13	5.45701e-11	pseudobulk	edgeR	LRT
Monocytes	MCTP2	3.36172	6.04667e-11	3.22349e-09	pseudobulk	edgeR	LRT
Monocytes	MCU	2.36571	6.77773e-06	0.000113047	pseudobulk	edgeR	LRT
Monocytes	MCUB	1.83536	4.66572e-06	8.16187e-05	pseudobulk	edgeR	LRT
Monocytes	MDH1	-1.25995	0.00795867	0.0418843	pseudobulk	edgeR	LRT
Monocytes	MECP2	1.80686	3.55106e-05	0.000486351	pseudobulk	edgeR	LRT
Monocytes	MED13	2.24093	7.95191e-08	2.08009e-06	pseudobulk	edgeR	LRT
Monocytes	MED13L	3.16629	7.14669e-16	8.66138e-14	pseudobulk	edgeR	LRT
Monocytes	MED14	1.92438	0.000217081	0.00229419	pseudobulk	edgeR	LRT
Monocytes	MED15	1.77461	8.43812e-05	0.00101462	pseudobulk	edgeR	LRT
Monocytes	MED16	-2.49854	0.000175725	0.0019037	pseudobulk	edgeR	LRT
Monocytes	MED20	-3.93	0.000754752	0.0065036	pseudobulk	edgeR	LRT
Monocytes	MED22	-2.67854	0.00314727	0.0204865	pseudobulk	edgeR	LRT
Monocytes	MED23	2.08981	0.000214326	0.00227078	pseudobulk	edgeR	LRT
Monocytes	MED26	2.08653	0.000117974	0.00134921	pseudobulk	edgeR	LRT
Monocytes	MED27	2.27191	9.26995e-07	1.90441e-05	pseudobulk	edgeR	LRT
Monocytes	MEF2A	4.21891	1.76558e-24	7.62639e-22	pseudobulk	edgeR	LRT
Monocytes	MEF2C	2.25555	9.25635e-07	1.90394e-05	pseudobulk	edgeR	LRT
Monocytes	MEG8	5.25653	0.00106997	0.00859545	pseudobulk	edgeR	LRT
Monocytes	MELK	1.44235	0.00754616	0.0405632	pseudobulk	edgeR	LRT
Monocytes	MEN1	-2.35625	0.00688974	0.0379172	pseudobulk	edgeR	LRT
Monocytes	MERTK	2.64806	0.000968856	0.00799534	pseudobulk	edgeR	LRT
Monocytes	MESD	-1.48386	0.0097085	0.0488791	pseudobulk	edgeR	LRT
Monocytes	MEST	-1.763	0.00986657	0.0494385	pseudobulk	edgeR	LRT
Monocytes	METRNL	1.94153	0.00134526	0.0103528	pseudobulk	edgeR	LRT
Monocytes	METTL5	-1.36508	0.00861453	0.0445975	pseudobulk	edgeR	LRT
Monocytes	METTL7A	-1.93778	0.00138226	0.0105841	pseudobulk	edgeR	LRT
Monocytes	MFN1	1.64348	0.000762458	0.00655573	pseudobulk	edgeR	LRT
Monocytes	MFSD11	2.23704	3.5038e-05	0.000481444	pseudobulk	edgeR	LRT
Monocytes	MFSD14A	5.78813	4.16821e-18	6.88409e-16	pseudobulk	edgeR	LRT
Monocytes	MFSD3	-2.93577	0.00128022	0.00996147	pseudobulk	edgeR	LRT
Monocytes	MGAT2	-2.27073	0.00117187	0.00924655	pseudobulk	edgeR	LRT
Monocytes	MGAT4A	2.15926	1.66541e-05	0.000250049	pseudobulk	edgeR	LRT
Monocytes	MGAT5	2.29937	6.67676e-05	0.000832842	pseudobulk	edgeR	LRT
Monocytes	MGST1	-1.89418	0.0005935	0.00536379	pseudobulk	edgeR	LRT
Monocytes	MICAL2	3.10479	5.65487e-08	1.52908e-06	pseudobulk	edgeR	LRT
Monocytes	MICAL3	2.29889	0.000115292	0.00132484	pseudobulk	edgeR	LRT
Monocytes	MICU2	1.59315	0.000160819	0.00176155	pseudobulk	edgeR	LRT
Monocytes	MID1	7.73962	2.08172e-08	6.33007e-07	pseudobulk	edgeR	LRT
Monocytes	MIER1	1.15822	0.00697709	0.0382651	pseudobulk	edgeR	LRT
Monocytes	MIF	2.15148	5.2569e-06	9.07354e-05	pseudobulk	edgeR	LRT
Monocytes	MIGA1	1.50767	0.00161908	0.0119812	pseudobulk	edgeR	LRT
Monocytes	MINCR	-2.31088	0.00902261	0.046157	pseudobulk	edgeR	LRT
Monocytes	MINDY3	2.77327	4.81074e-07	1.05661e-05	pseudobulk	edgeR	LRT
Monocytes	MINK1	2.29858	0.000218013	0.00229827	pseudobulk	edgeR	LRT
Monocytes	MIOS	1.41429	0.00317953	0.0206565	pseudobulk	edgeR	LRT
Monocytes	MIR181A1HG	2.8544	2.03129e-08	6.22165e-07	pseudobulk	edgeR	LRT
Monocytes	MIR22HG	2.36918	0.000755226	0.00650436	pseudobulk	edgeR	LRT
Monocytes	MIR3945HG	4.02535	0.000579285	0.0052494	pseudobulk	edgeR	LRT
Monocytes	MIR646HG	3.71257	4.9812e-09	1.71954e-07	pseudobulk	edgeR	LRT
Monocytes	MIR9-3HG	-5.63314	0.00420409	0.0256788	pseudobulk	edgeR	LRT
Monocytes	MIR99AHG	4.5052	1.60162e-09	6.14598e-08	pseudobulk	edgeR	LRT
Monocytes	MIRLET7BHG	4.15711	6.32978e-11	3.35319e-09	pseudobulk	edgeR	LRT
Monocytes	MITD1	-1.98138	0.00115611	0.0091565	pseudobulk	edgeR	LRT
Monocytes	MKLN1	3.40541	1.58114e-17	2.35716e-15	pseudobulk	edgeR	LRT
Monocytes	MKRN2OS	5.25653	0.00106997	0.00859545	pseudobulk	edgeR	LRT
Monocytes	MKS1	-2.71328	0.00690239	0.0379676	pseudobulk	edgeR	LRT
Monocytes	MLC1	-2.1753	0.000951732	0.00787469	pseudobulk	edgeR	LRT
Monocytes	MLEC	-1.8137	0.00054261	0.00496244	pseudobulk	edgeR	LRT
Monocytes	MLLT10	1.49222	0.000463848	0.00435033	pseudobulk	edgeR	LRT
Monocytes	MMACHC	-7.03064	3.79071e-05	0.000515402	pseudobulk	edgeR	LRT
Monocytes	MMP14	4.67965	0.0002783	0.00280565	pseudobulk	edgeR	LRT
Monocytes	MMP24	6.13209	6.45462e-05	0.000812664	pseudobulk	edgeR	LRT
Monocytes	MN1	3.77846	2.17187e-08	6.56588e-07	pseudobulk	edgeR	LRT
Monocytes	MNAT1	1.18089	0.0094051	0.0478232	pseudobulk	edgeR	LRT
Monocytes	MNDA	-2.39579	4.4787e-05	0.000597846	pseudobulk	edgeR	LRT
Monocytes	MOB1B	1.65726	0.000332363	0.00328001	pseudobulk	edgeR	LRT
Monocytes	MOB3A	2.49735	2.69778e-07	6.27717e-06	pseudobulk	edgeR	LRT
Monocytes	MOB3B	4.75786	1.79573e-21	4.87916e-19	pseudobulk	edgeR	LRT
Monocytes	MOB3C	-5.84351	0.00214971	0.0149954	pseudobulk	edgeR	LRT
Monocytes	MOB4	1.50882	0.00216316	0.0150768	pseudobulk	edgeR	LRT
Monocytes	MON2	2.86894	1.42551e-11	8.43654e-10	pseudobulk	edgeR	LRT
Monocytes	MORC2-AS1	-3.47217	0.00189791	0.0137218	pseudobulk	edgeR	LRT
Monocytes	MORC3	1.47224	0.000690315	0.00603792	pseudobulk	edgeR	LRT
Monocytes	MPI	-1.85691	0.0080659	0.0422901	pseudobulk	edgeR	LRT
Monocytes	MPLKIP	-1.35382	0.00538381	0.0311455	pseudobulk	edgeR	LRT
Monocytes	MPP3	2.9841	0.00205347	0.0144619	pseudobulk	edgeR	LRT
Monocytes	MPRIP	1.62708	0.000132046	0.00148792	pseudobulk	edgeR	LRT
Monocytes	MPZL3	2.56731	0.00260721	0.0176178	pseudobulk	edgeR	LRT
Monocytes	MRM1	-6.18667	0.00291471	0.0192629	pseudobulk	edgeR	LRT
Monocytes	MRPL12	-1.99773	0.000186782	0.00201056	pseudobulk	edgeR	LRT
Monocytes	MRPL14	-1.9708	0.000178141	0.0019274	pseudobulk	edgeR	LRT
Monocytes	MRPL18	-1.37257	0.00462062	0.0275829	pseudobulk	edgeR	LRT
Monocytes	MRPL24	-3.08297	2.8648e-06	5.28013e-05	pseudobulk	edgeR	LRT
Monocytes	MRPL3	-1.24858	0.00965235	0.04864	pseudobulk	edgeR	LRT
Monocytes	MRPL33	-1.37951	0.00475952	0.0283017	pseudobulk	edgeR	LRT
Monocytes	MRPL35	-1.52259	0.00999751	0.0499164	pseudobulk	edgeR	LRT
Monocytes	MRPL36	-1.28316	0.00953729	0.0482913	pseudobulk	edgeR	LRT
Monocytes	MRPL38	6.13823	4.63378e-15	5.10201e-13	pseudobulk	edgeR	LRT
Monocytes	MRPL51	-1.52859	0.00130231	0.0101053	pseudobulk	edgeR	LRT
Monocytes	MRPL57	-1.38748	0.00398725	0.0246041	pseudobulk	edgeR	LRT
Monocytes	MRPS14	-2.53472	5.57923e-05	0.000721318	pseudobulk	edgeR	LRT
Monocytes	MRPS16	-1.31198	0.00814474	0.0426738	pseudobulk	edgeR	LRT
Monocytes	MRPS18B	-1.46128	0.00766756	0.0407338	pseudobulk	edgeR	LRT
Monocytes	MRPS18C	-1.83058	0.000563421	0.00512494	pseudobulk	edgeR	LRT
Monocytes	MRPS24	6.82376	2.24039e-31	2.22009e-28	pseudobulk	edgeR	LRT
Monocytes	MRPS26	-1.65446	0.00087222	0.00732839	pseudobulk	edgeR	LRT
Monocytes	MRPS28	1.68174	0.00244806	0.0167438	pseudobulk	edgeR	LRT
Monocytes	MRPS31	-1.44377	0.00830991	0.0433	pseudobulk	edgeR	LRT
Monocytes	MRPS33	-1.25103	0.00836526	0.043548	pseudobulk	edgeR	LRT
Monocytes	MRPS34	-1.5606	0.00134619	0.0103552	pseudobulk	edgeR	LRT
Monocytes	MRPS6	-1.8867	0.000906417	0.00756665	pseudobulk	edgeR	LRT
Monocytes	MRTO4	-2.15759	7.50127e-05	0.000917693	pseudobulk	edgeR	LRT
Monocytes	MS4A4E	2.65803	0.00251586	0.0170998	pseudobulk	edgeR	LRT
Monocytes	MS4A6A	-1.49741	0.00766994	0.0407338	pseudobulk	edgeR	LRT
Monocytes	MSH2	-1.73331	0.00345044	0.0220509	pseudobulk	edgeR	LRT
Monocytes	MSR1	6.13209	6.45462e-05	0.000812664	pseudobulk	edgeR	LRT
Monocytes	MSRA	1.14416	0.00949385	0.0481872	pseudobulk	edgeR	LRT
Monocytes	MSRB1	-2.81871	0.000120845	0.00137737	pseudobulk	edgeR	LRT
Monocytes	MSRB2	-2.166	3.42489e-05	0.00047195	pseudobulk	edgeR	LRT
Monocytes	MSRB3	-1.49801	0.00390866	0.0242435	pseudobulk	edgeR	LRT
Monocytes	MT1G	3.74636	5.86203e-05	0.000752331	pseudobulk	edgeR	LRT
Monocytes	MT2A	2.01649	4.77812e-07	1.05081e-05	pseudobulk	edgeR	LRT
Monocytes	MTAP	-1.78176	0.00328687	0.0211419	pseudobulk	edgeR	LRT
Monocytes	MTFP1	2.71068	0.000888775	0.00743411	pseudobulk	edgeR	LRT
Monocytes	MTG1	2.10034	0.00070955	0.00618141	pseudobulk	edgeR	LRT
Monocytes	MTHFD1L	3.21753	6.80455e-15	7.11984e-13	pseudobulk	edgeR	LRT
Monocytes	MTHFR	1.51454	0.00158265	0.0117762	pseudobulk	edgeR	LRT
Monocytes	MTIF3	-2.02151	0.000649901	0.00572008	pseudobulk	edgeR	LRT
Monocytes	MTM1	1.75962	0.00114696	0.00910541	pseudobulk	edgeR	LRT
Monocytes	MTMR1	2.0334	9.53711e-05	0.00112813	pseudobulk	edgeR	LRT
Monocytes	MTMR10	1.9915	4.90931e-05	0.000645103	pseudobulk	edgeR	LRT
Monocytes	MTMR12	1.64807	0.0043037	0.0261167	pseudobulk	edgeR	LRT
Monocytes	MTMR14	1.31881	0.00437292	0.0264226	pseudobulk	edgeR	LRT
Monocytes	MTMR3	3.15421	4.13519e-09	1.45431e-07	pseudobulk	edgeR	LRT
Monocytes	MTMR6	1.68134	0.000217318	0.00229485	pseudobulk	edgeR	LRT
Monocytes	MTMR7	5.25653	0.00106997	0.00859545	pseudobulk	edgeR	LRT
Monocytes	MTMR8	3.04218	0.00498952	0.0294664	pseudobulk	edgeR	LRT
Monocytes	MTREX	1.34558	0.00190854	0.0137634	pseudobulk	edgeR	LRT
Monocytes	MTRNR2L1	-7.64613	7.67064e-20	1.50255e-17	pseudobulk	edgeR	LRT
Monocytes	MTRNR2L10	-6.93225	2.03413e-19	3.89398e-17	pseudobulk	edgeR	LRT
Monocytes	MTRNR2L12	-1.45292	0.00453151	0.0272052	pseudobulk	edgeR	LRT
Monocytes	MTRNR2L8	-4.88946	4.4879e-12	2.98827e-10	pseudobulk	edgeR	LRT
Monocytes	MTSS1	3.02896	3.10085e-05	0.000432425	pseudobulk	edgeR	LRT
Monocytes	MTUS1	5.25653	0.00106997	0.00859545	pseudobulk	edgeR	LRT
Monocytes	MTX3	-1.83975	0.00982423	0.0492557	pseudobulk	edgeR	LRT
Monocytes	MUC20	3.51998	0.00222593	0.0154504	pseudobulk	edgeR	LRT
Monocytes	MVB12B	2.81391	6.73688e-07	1.42396e-05	pseudobulk	edgeR	LRT
Monocytes	MXD1	1.99528	0.000254237	0.00260434	pseudobulk	edgeR	LRT
Monocytes	MXRA7	1.92035	0.00994667	0.0497298	pseudobulk	edgeR	LRT
Monocytes	MYB	-2.66919	5.89e-06	0.000100225	pseudobulk	edgeR	LRT
Monocytes	MYC	-4.33571	3.17625e-07	7.25028e-06	pseudobulk	edgeR	LRT
Monocytes	MYH9	1.03569	0.00952325	0.0482637	pseudobulk	edgeR	LRT
Monocytes	MYO15B	1.57293	0.00431796	0.0261845	pseudobulk	edgeR	LRT
Monocytes	MYO1E	2.05656	0.000702158	0.00612561	pseudobulk	edgeR	LRT
Monocytes	MYO1F	1.21683	0.00263784	0.0177962	pseudobulk	edgeR	LRT
Monocytes	MYO5A	2.45258	3.76546e-08	1.05898e-06	pseudobulk	edgeR	LRT
Monocytes	MYO9B	2.10528	3.24005e-07	7.37594e-06	pseudobulk	edgeR	LRT
Monocytes	MYOCOS	4.4772	0.00762336	0.0405632	pseudobulk	edgeR	LRT
Monocytes	MYOM1	4.14618	0.000450121	0.00423617	pseudobulk	edgeR	LRT
Monocytes	MYOM2	-5.42301	0.0057606	0.0328625	pseudobulk	edgeR	LRT
Monocytes	N4BP3	4.42463	4.39646e-07	9.77082e-06	pseudobulk	edgeR	LRT
Monocytes	NAA16	1.38279	0.00327888	0.0210986	pseudobulk	edgeR	LRT
Monocytes	NAA35	1.70112	0.000377514	0.00365494	pseudobulk	edgeR	LRT
Monocytes	NAALADL1	-4.01921	1.76989e-07	4.30862e-06	pseudobulk	edgeR	LRT
Monocytes	NAALADL2	3.32714	3.20107e-05	0.000444561	pseudobulk	edgeR	LRT
Monocytes	NACA2	-5.09651	9.61499e-07	1.96809e-05	pseudobulk	edgeR	LRT
Monocytes	NACC2	1.83036	0.000824565	0.00699427	pseudobulk	edgeR	LRT
Monocytes	NBAS	1.95841	5.16251e-05	0.000675215	pseudobulk	edgeR	LRT
Monocytes	NBPF11	3.5883	2.97566e-07	6.86684e-06	pseudobulk	edgeR	LRT
Monocytes	NBPF12	2.74933	0.00011358	0.00130873	pseudobulk	edgeR	LRT
Monocytes	NBR1	-2.3161	0.0026145	0.0176599	pseudobulk	edgeR	LRT
Monocytes	NCAPG2	1.73624	0.000126593	0.00143803	pseudobulk	edgeR	LRT
Monocytes	NCBP2	-1.55369	0.00302367	0.0198429	pseudobulk	edgeR	LRT
Monocytes	NCEH1	1.87902	0.00676957	0.0374025	pseudobulk	edgeR	LRT
Monocytes	NCKAP5L	1.94674	0.00014676	0.00162991	pseudobulk	edgeR	LRT
Monocytes	NCMAP	3.63385	0.00937793	0.0477139	pseudobulk	edgeR	LRT
Monocytes	NCOA1	2.55405	7.78572e-10	3.21792e-08	pseudobulk	edgeR	LRT
Monocytes	NCOA2	3.19881	3.82314e-12	2.59696e-10	pseudobulk	edgeR	LRT
Monocytes	NCOA3	3.04124	4.05586e-13	3.23816e-11	pseudobulk	edgeR	LRT
Monocytes	NCOA5	2.18297	0.000133564	0.00150403	pseudobulk	edgeR	LRT
Monocytes	NCOA6	2.05027	1.98705e-05	0.000290226	pseudobulk	edgeR	LRT
Monocytes	NCOR2	2.58373	6.7408e-11	3.51565e-09	pseudobulk	edgeR	LRT
Monocytes	NCS1	3.9463	4.18275e-06	7.40154e-05	pseudobulk	edgeR	LRT
Monocytes	NDEL1	1.6278	0.00176856	0.0129592	pseudobulk	edgeR	LRT
Monocytes	NDOR1	2.47965	0.00281364	0.0187272	pseudobulk	edgeR	LRT
Monocytes	NDST1	2.01034	0.00254136	0.017235	pseudobulk	edgeR	LRT
Monocytes	NDST2	3.36762	1.34569e-06	2.67013e-05	pseudobulk	edgeR	LRT
Monocytes	NDST3	2.92879	0.00388795	0.0241328	pseudobulk	edgeR	LRT
Monocytes	NDUFA13	2.32785	1.53001e-09	5.91161e-08	pseudobulk	edgeR	LRT
Monocytes	NDUFA7	3.84548	1.87461e-13	1.57898e-11	pseudobulk	edgeR	LRT
Monocytes	NDUFA8	-2.19263	6.99452e-05	0.000865758	pseudobulk	edgeR	LRT
Monocytes	NDUFAF1	-1.83485	0.00971767	0.0488814	pseudobulk	edgeR	LRT
Monocytes	NDUFAF3	-1.95957	0.000142012	0.00158328	pseudobulk	edgeR	LRT
Monocytes	NDUFAF5	1.83244	0.0012323	0.00965099	pseudobulk	edgeR	LRT
Monocytes	NDUFAF8	-1.56663	0.00129535	0.0100652	pseudobulk	edgeR	LRT
Monocytes	NDUFB3	-2.03314	5.21693e-05	0.00068022	pseudobulk	edgeR	LRT
Monocytes	NECTIN2	3.06151	1.16846e-08	3.80732e-07	pseudobulk	edgeR	LRT
Monocytes	NECTIN4	4.75828	5.71796e-05	0.000736991	pseudobulk	edgeR	LRT
Monocytes	NEDD9	2.53625	2.66779e-05	0.00037671	pseudobulk	edgeR	LRT
Monocytes	NEGR1	2.88557	5.30643e-08	1.44648e-06	pseudobulk	edgeR	LRT
Monocytes	NEK6	2.08764	4.08176e-06	7.26865e-05	pseudobulk	edgeR	LRT
Monocytes	NEK7	3.22499	9.08037e-14	8.13659e-12	pseudobulk	edgeR	LRT
Monocytes	NEMF	1.19131	0.00290486	0.0192054	pseudobulk	edgeR	LRT
Monocytes	NET1	1.41361	0.00244208	0.0167097	pseudobulk	edgeR	LRT
Monocytes	NETO2	-2.06096	0.00989067	0.0495022	pseudobulk	edgeR	LRT
Monocytes	NEXMIF	6.33579	3.0526e-05	0.000426049	pseudobulk	edgeR	LRT
Monocytes	NF1	3.40296	1.45958e-15	1.70751e-13	pseudobulk	edgeR	LRT
Monocytes	NFAT5	2.77764	4.66352e-10	2.05659e-08	pseudobulk	edgeR	LRT
Monocytes	NFATC2	1.9523	0.000609591	0.0054886	pseudobulk	edgeR	LRT
Monocytes	NFATC4	4.78612	0.00370952	0.023198	pseudobulk	edgeR	LRT
Monocytes	NFE2	-2.57415	0.000342729	0.00337244	pseudobulk	edgeR	LRT
Monocytes	NFE2L2	2.42219	3.8223e-07	8.63142e-06	pseudobulk	edgeR	LRT
Monocytes	NFIL3	1.56741	0.00489101	0.0289609	pseudobulk	edgeR	LRT
Monocytes	NFKB1	2.06901	3.38069e-07	7.68571e-06	pseudobulk	edgeR	LRT
Monocytes	NFKBIZ	-1.45747	0.00434262	0.0262867	pseudobulk	edgeR	LRT
Monocytes	NGRN	2.15458	0.000894746	0.00748035	pseudobulk	edgeR	LRT
Monocytes	NHSL1	5.32242	3.26156e-12	2.26108e-10	pseudobulk	edgeR	LRT
Monocytes	NHSL2	-2.8314	0.00143123	0.0108802	pseudobulk	edgeR	LRT
Monocytes	NID1	2.2082	0.00174147	0.0128052	pseudobulk	edgeR	LRT
Monocytes	NIPBL	1.31318	0.00116879	0.00923518	pseudobulk	edgeR	LRT
Monocytes	NIT2	-1.36291	0.00648815	0.0361679	pseudobulk	edgeR	LRT
Monocytes	NKD1	3.10092	0.00962313	0.0485363	pseudobulk	edgeR	LRT
Monocytes	NKD2	3.94122	0.000269742	0.00273246	pseudobulk	edgeR	LRT
Monocytes	NKIRAS1	2.25388	0.00407876	0.0250586	pseudobulk	edgeR	LRT
Monocytes	NLGN3	4.91747	5.03106e-07	1.09926e-05	pseudobulk	edgeR	LRT
Monocytes	NLK	2.72034	5.825e-06	9.94205e-05	pseudobulk	edgeR	LRT
Monocytes	NLN	-2.03723	0.0030128	0.0198024	pseudobulk	edgeR	LRT
Monocytes	NLRP1	2.10763	3.32697e-05	0.000460149	pseudobulk	edgeR	LRT
Monocytes	NME1	-1.45856	0.00300911	0.0197859	pseudobulk	edgeR	LRT
Monocytes	NME2	8.73745	3.05089e-68	2.56976e-64	pseudobulk	edgeR	LRT
Monocytes	NME9	5.08845	5.42938e-05	0.000705191	pseudobulk	edgeR	LRT
Monocytes	NMRAL1	-1.76645	0.00249741	0.0169848	pseudobulk	edgeR	LRT
Monocytes	NMT1	1.33815	0.00946113	0.0480501	pseudobulk	edgeR	LRT
Monocytes	NNMT	4.78612	0.00370952	0.023198	pseudobulk	edgeR	LRT
Monocytes	NNT-AS1	-2.78586	0.00336795	0.0215728	pseudobulk	edgeR	LRT
Monocytes	NOC3L	-2.81498	6.4664e-05	0.00081354	pseudobulk	edgeR	LRT
Monocytes	NOCT	2.8266	5.54938e-07	1.19699e-05	pseudobulk	edgeR	LRT
Monocytes	NOD2	1.96354	0.00135616	0.0104272	pseudobulk	edgeR	LRT
Monocytes	NOG	-5.76253	0.00294775	0.0194552	pseudobulk	edgeR	LRT
Monocytes	NOL12	1.5469	0.00507476	0.0298497	pseudobulk	edgeR	LRT
Monocytes	NOLC1	-1.71977	0.000743196	0.00642217	pseudobulk	edgeR	LRT
Monocytes	NOMO2	3.76634	0.0019207	0.013798	pseudobulk	edgeR	LRT
Monocytes	NOP16	-1.84342	0.00161029	0.0119375	pseudobulk	edgeR	LRT
Monocytes	NOP2	2.53471	3.54733e-05	0.000486235	pseudobulk	edgeR	LRT
Monocytes	NOP56	-1.85501	0.000359641	0.00351421	pseudobulk	edgeR	LRT
Monocytes	NOSTRIN	3.18421	0.000507023	0.00469045	pseudobulk	edgeR	LRT
Monocytes	NOTCH2	1.52523	0.00116848	0.00923518	pseudobulk	edgeR	LRT
Monocytes	NOXRED1	4.19258	0.00188817	0.0136633	pseudobulk	edgeR	LRT
Monocytes	NPC1	3.12756	1.04851e-09	4.23576e-08	pseudobulk	edgeR	LRT
Monocytes	NPEPPS	2.15233	2.72181e-07	6.32437e-06	pseudobulk	edgeR	LRT
Monocytes	NPHP3-AS1	5.04041	0.0019371	0.013798	pseudobulk	edgeR	LRT
Monocytes	NPHP4	2.82515	7.35438e-05	0.000901688	pseudobulk	edgeR	LRT
Monocytes	NPLOC4	1.60293	0.000662361	0.00582366	pseudobulk	edgeR	LRT
Monocytes	NPM3	-1.6862	0.00205108	0.0144523	pseudobulk	edgeR	LRT
Monocytes	NPR3	-4.175	6.03564e-05	0.000771445	pseudobulk	edgeR	LRT
Monocytes	NPTN	1.44886	0.00671011	0.0371348	pseudobulk	edgeR	LRT
Monocytes	NPW	-2.3577	0.000390205	0.00375623	pseudobulk	edgeR	LRT
Monocytes	NR2C1	2.49952	4.35347e-08	1.2003e-06	pseudobulk	edgeR	LRT
Monocytes	NR2C2	2.65253	9.97271e-09	3.28768e-07	pseudobulk	edgeR	LRT
Monocytes	NR3C1	2.06346	2.13008e-07	5.05399e-06	pseudobulk	edgeR	LRT
Monocytes	NR4A1	2.40399	0.00297196	0.0195822	pseudobulk	edgeR	LRT
Monocytes	NR4A2	1.45895	0.0028945	0.0191444	pseudobulk	edgeR	LRT
Monocytes	NR4A3	4.3631	4.08831e-08	1.14026e-06	pseudobulk	edgeR	LRT
Monocytes	NRF1	4.01836	8.7158e-19	1.57878e-16	pseudobulk	edgeR	LRT
Monocytes	NRIP1	1.24699	0.00225448	0.0156228	pseudobulk	edgeR	LRT
Monocytes	NRP1	4.74098	2.48909e-10	1.17784e-08	pseudobulk	edgeR	LRT
Monocytes	NRXN1	5.25653	0.00106997	0.00859545	pseudobulk	edgeR	LRT
Monocytes	NSD2	1.16614	0.00998001	0.0498586	pseudobulk	edgeR	LRT
Monocytes	NSMAF	2.66153	6.63421e-11	3.48162e-09	pseudobulk	edgeR	LRT
Monocytes	NSMCE2	2.84392	1.62815e-11	9.49062e-10	pseudobulk	edgeR	LRT
Monocytes	NT5C2	2.81605	2.30894e-12	1.6399e-10	pseudobulk	edgeR	LRT
Monocytes	NTHL1	-2.08476	0.000743726	0.00642217	pseudobulk	edgeR	LRT
Monocytes	NTPCR	-1.88729	0.00171407	0.0126258	pseudobulk	edgeR	LRT
Monocytes	NUBPL	1.99056	0.000191076	0.00205023	pseudobulk	edgeR	LRT
Monocytes	NUCB2	-1.60799	0.00190195	0.0137335	pseudobulk	edgeR	LRT
Monocytes	NUDCD2	-1.54856	0.00560905	0.0321504	pseudobulk	edgeR	LRT
Monocytes	NUDT18	-2.11727	0.00872893	0.045079	pseudobulk	edgeR	LRT
Monocytes	NUDT22	-1.56928	0.00579397	0.0330194	pseudobulk	edgeR	LRT
Monocytes	NUDT5	-1.34725	0.00504917	0.0297615	pseudobulk	edgeR	LRT
Monocytes	NUDT6	-2.72777	0.000619123	0.00549802	pseudobulk	edgeR	LRT
Monocytes	NUDT8	-2.48258	0.000411112	0.00390835	pseudobulk	edgeR	LRT
Monocytes	NUMB	2.25354	5.39894e-08	1.46932e-06	pseudobulk	edgeR	LRT
Monocytes	NUP133	1.59024	0.00140378	0.0107151	pseudobulk	edgeR	LRT
Monocytes	NUP153	1.15858	0.00981383	0.049232	pseudobulk	edgeR	LRT
Monocytes	NUP54	1.63744	0.000858225	0.00724695	pseudobulk	edgeR	LRT
Monocytes	NUP98	1.99999	2.0655e-06	3.93613e-05	pseudobulk	edgeR	LRT
Monocytes	NUTM2A-AS1	2.22048	5.66717e-06	9.71202e-05	pseudobulk	edgeR	LRT
Monocytes	NUTM2B-AS1	1.32472	0.00214849	0.0149954	pseudobulk	edgeR	LRT
Monocytes	NVL	1.53386	0.00217075	0.0151111	pseudobulk	edgeR	LRT
Monocytes	OAS2	-3.43326	0.000598938	0.00540713	pseudobulk	edgeR	LRT
Monocytes	OCEL1	-2.2312	0.00517201	0.0302842	pseudobulk	edgeR	LRT
Monocytes	OGDH	1.73265	0.000536341	0.00491577	pseudobulk	edgeR	LRT
Monocytes	OGN	4.0604	0.000639599	0.0056412	pseudobulk	edgeR	LRT
Monocytes	OMA1	-4.66132	6.87091e-06	0.000114262	pseudobulk	edgeR	LRT
Monocytes	OMD	4.22716	0.000320467	0.00318126	pseudobulk	edgeR	LRT
Monocytes	OMG	4.91747	5.03106e-07	1.09926e-05	pseudobulk	edgeR	LRT
Monocytes	OPA1	2.13357	1.52981e-07	3.78431e-06	pseudobulk	edgeR	LRT
Monocytes	OPA1-AS1	5.41269	1.17968e-05	0.000186075	pseudobulk	edgeR	LRT
Monocytes	OPRD1	-5.79771	0.00128382	0.00998486	pseudobulk	edgeR	LRT
Monocytes	OPRL1	-2.8191	0.00899825	0.0460743	pseudobulk	edgeR	LRT
Monocytes	ORC2	2.00323	3.17983e-05	0.000442706	pseudobulk	edgeR	LRT
Monocytes	OSBP	1.22375	0.00679821	0.0375238	pseudobulk	edgeR	LRT
Monocytes	OSBP2	6.58114	3.53187e-09	1.25523e-07	pseudobulk	edgeR	LRT
Monocytes	OSBPL3	3.56557	5.65476e-10	2.40556e-08	pseudobulk	edgeR	LRT
Monocytes	OSBPL5	2.08001	0.00186877	0.0135578	pseudobulk	edgeR	LRT
Monocytes	OSBPL8	2.08799	8.58457e-08	2.23172e-06	pseudobulk	edgeR	LRT
Monocytes	OSBPL9	1.88247	1.20667e-05	0.000189799	pseudobulk	edgeR	LRT
Monocytes	OSMR	4.4772	0.00762336	0.0405632	pseudobulk	edgeR	LRT
Monocytes	OXLD1	-1.85183	0.00433935	0.0262763	pseudobulk	edgeR	LRT
Monocytes	OXSR1	1.86254	4.04016e-05	0.000545357	pseudobulk	edgeR	LRT
Monocytes	P2RX1	1.87114	6.42411e-05	0.000812664	pseudobulk	edgeR	LRT
Monocytes	P2RY13	-4.39305	0.000497071	0.00461105	pseudobulk	edgeR	LRT
Monocytes	P2RY14	2.55196	0.00534858	0.0309842	pseudobulk	edgeR	LRT
Monocytes	P2RY6	5.09241	8.64154e-15	8.7696e-13	pseudobulk	edgeR	LRT
Monocytes	P2RY8	2.2963	1.59983e-07	3.93442e-06	pseudobulk	edgeR	LRT
Monocytes	P3H4	-5.87903	0.0021733	0.0151224	pseudobulk	edgeR	LRT
Monocytes	P4HA2	2.65389	0.00101969	0.00832257	pseudobulk	edgeR	LRT
Monocytes	PAAF1	-1.81395	0.00869531	0.0449329	pseudobulk	edgeR	LRT
Monocytes	PACS1	2.1086	7.97393e-06	0.000130416	pseudobulk	edgeR	LRT
Monocytes	PACSIN1	4.51285	2.31132e-07	5.43048e-06	pseudobulk	edgeR	LRT
Monocytes	PACSIN2	2.91706	3.5068e-12	2.41125e-10	pseudobulk	edgeR	LRT
Monocytes	PAFAH1B1	2.14488	8.40126e-08	2.18744e-06	pseudobulk	edgeR	LRT
Monocytes	PAG1	1.47541	0.00181906	0.0132715	pseudobulk	edgeR	LRT
Monocytes	PAGR1	4.09893	6.1573e-05	0.000784613	pseudobulk	edgeR	LRT
Monocytes	PAICS	-1.5473	0.00138589	0.0106025	pseudobulk	edgeR	LRT
Monocytes	PAIP2	1.17694	0.00565281	0.0323682	pseudobulk	edgeR	LRT
Monocytes	PAIP2B	-5.71638	0.00297552	0.0195956	pseudobulk	edgeR	LRT
Monocytes	PALD1	5.10364	5.29015e-26	2.62111e-23	pseudobulk	edgeR	LRT
Monocytes	PAM	4.68557	1.5185e-20	3.50421e-18	pseudobulk	edgeR	LRT
Monocytes	PAM16	5.02599	1.1825e-10	5.87624e-09	pseudobulk	edgeR	LRT
Monocytes	PAN3	3.64502	1.05517e-21	2.96257e-19	pseudobulk	edgeR	LRT
Monocytes	PANK2	1.27859	0.00636098	0.0356596	pseudobulk	edgeR	LRT
Monocytes	PAQR8	-7.29714	6.67137e-05	0.000832842	pseudobulk	edgeR	LRT
Monocytes	PARP1	-1.7127	0.00102178	0.00833447	pseudobulk	edgeR	LRT
Monocytes	PARP15	2.0593	0.000775182	0.00664228	pseudobulk	edgeR	LRT
Monocytes	PARP6	1.64065	0.00192383	0.013798	pseudobulk	edgeR	LRT
Monocytes	PARP8	1.30191	0.00830905	0.0433	pseudobulk	edgeR	LRT
Monocytes	PAWR	-1.76196	0.00796685	0.0419143	pseudobulk	edgeR	LRT
Monocytes	PBRM1	1.38538	0.00148918	0.0112295	pseudobulk	edgeR	LRT
Monocytes	PBX3	2.75057	4.97565e-09	1.71954e-07	pseudobulk	edgeR	LRT
Monocytes	PCBD2	1.94123	0.000137451	0.00153854	pseudobulk	edgeR	LRT
Monocytes	PCBP3	2.73006	7.83754e-05	0.000951234	pseudobulk	edgeR	LRT
Monocytes	PCCA	3.36816	1.77124e-11	1.02891e-09	pseudobulk	edgeR	LRT
Monocytes	PCDH9	-3.46068	0.00144882	0.0109792	pseudobulk	edgeR	LRT
Monocytes	PCED1B	2.72363	0.00145676	0.0110295	pseudobulk	edgeR	LRT
Monocytes	PCGF3	1.76656	0.000510611	0.00471846	pseudobulk	edgeR	LRT
Monocytes	PCGF5	1.81752	3.52487e-05	0.00048355	pseudobulk	edgeR	LRT
Monocytes	PCMTD1	1.61235	0.000605958	0.00546465	pseudobulk	edgeR	LRT
Monocytes	PCNA	-1.33194	0.00855979	0.0443687	pseudobulk	edgeR	LRT
Monocytes	PCNX1	2.70454	1.30928e-11	7.7937e-10	pseudobulk	edgeR	LRT
Monocytes	PCNX2	2.04724	0.000466825	0.00436654	pseudobulk	edgeR	LRT
Monocytes	PCSK5	3.09776	3.04101e-08	8.86311e-07	pseudobulk	edgeR	LRT
Monocytes	PCYOX1	-1.97132	0.00918519	0.0468181	pseudobulk	edgeR	LRT
Monocytes	PCYOX1L	-2.36302	0.00632363	0.0354857	pseudobulk	edgeR	LRT
Monocytes	PCYT1A	1.38153	0.0090078	0.0461092	pseudobulk	edgeR	LRT
Monocytes	PDCD1	6.01832	9.65079e-05	0.00113058	pseudobulk	edgeR	LRT
Monocytes	PDCD11	-2.34358	0.000241317	0.00248942	pseudobulk	edgeR	LRT
Monocytes	PDCD4-AS1	-2.99152	0.00545977	0.0314942	pseudobulk	edgeR	LRT
Monocytes	PDE1B	2.41603	0.000361112	0.0035245	pseudobulk	edgeR	LRT
Monocytes	PDE2A	6.07783	2.30072e-07	5.41382e-06	pseudobulk	edgeR	LRT
Monocytes	PDE3B	1.61009	0.00170212	0.0125432	pseudobulk	edgeR	LRT
Monocytes	PDE4A	6.05459	2.12258e-16	2.75054e-14	pseudobulk	edgeR	LRT
Monocytes	PDE4B	2.79042	9.12698e-06	0.00014784	pseudobulk	edgeR	LRT
Monocytes	PDE4D	2.9098	4.17045e-11	2.27364e-09	pseudobulk	edgeR	LRT
Monocytes	PDE5A	4.19258	0.00188817	0.0136633	pseudobulk	edgeR	LRT
Monocytes	PDE8A	2.96345	1.48098e-06	2.90438e-05	pseudobulk	edgeR	LRT
Monocytes	PDGFC	1.63638	0.00532512	0.0309121	pseudobulk	edgeR	LRT
Monocytes	PDHA1	-1.99838	0.000199463	0.00212264	pseudobulk	edgeR	LRT
Monocytes	PDK3	2.29683	9.4809e-05	0.00112238	pseudobulk	edgeR	LRT
Monocytes	PDK4	3.60728	0.000883367	0.00741096	pseudobulk	edgeR	LRT
Monocytes	PDLIM5	1.90298	0.000237737	0.002457	pseudobulk	edgeR	LRT
Monocytes	PDP2	-6.63087	0.000359329	0.00351321	pseudobulk	edgeR	LRT
Monocytes	PDS5A	1.47633	0.0001941	0.00207871	pseudobulk	edgeR	LRT
Monocytes	PDS5B	1.20357	0.00367883	0.023198	pseudobulk	edgeR	LRT
Monocytes	PDXP	4.55198	1.09655e-06	2.21493e-05	pseudobulk	edgeR	LRT
Monocytes	PEAK1	2.47803	6.59631e-06	0.00011101	pseudobulk	edgeR	LRT
Monocytes	PEAK3	4.01305	4.15283e-05	0.000558435	pseudobulk	edgeR	LRT
Monocytes	PELI1	2.84231	2.12094e-06	4.02357e-05	pseudobulk	edgeR	LRT
Monocytes	PELI2	2.19783	2.63686e-06	4.90293e-05	pseudobulk	edgeR	LRT
Monocytes	PER1	2.11647	1.77926e-05	0.000264317	pseudobulk	edgeR	LRT
Monocytes	PEX13	2.34784	5.61719e-06	9.63617e-05	pseudobulk	edgeR	LRT
Monocytes	PEX14	3.45413	4.63327e-12	3.07292e-10	pseudobulk	edgeR	LRT
Monocytes	PFDN1	1.44018	0.00321152	0.0208002	pseudobulk	edgeR	LRT
Monocytes	PFDN6	-2.64256	2.16199e-06	4.09497e-05	pseudobulk	edgeR	LRT
Monocytes	PFKFB3	4.80514	1.04531e-21	2.96257e-19	pseudobulk	edgeR	LRT
Monocytes	PFKM	-3.15683	0.00737594	0.0400178	pseudobulk	edgeR	LRT
Monocytes	PGAP1	2.16892	0.000254312	0.00260434	pseudobulk	edgeR	LRT
Monocytes	PGBD2	-5.75996	0.00673934	0.0372599	pseudobulk	edgeR	LRT
Monocytes	PGGHG	-3.6183	0.00795443	0.0418778	pseudobulk	edgeR	LRT
Monocytes	PGGT1B	1.29062	0.00697196	0.0382651	pseudobulk	edgeR	LRT
Monocytes	PGS1	1.94539	0.000481369	0.00448514	pseudobulk	edgeR	LRT
Monocytes	PHACTR2	1.54374	0.00049174	0.00456914	pseudobulk	edgeR	LRT
Monocytes	PHACTR4	1.99288	1.0152e-06	2.06049e-05	pseudobulk	edgeR	LRT
Monocytes	PHC2	1.92005	6.5188e-05	0.000816473	pseudobulk	edgeR	LRT
Monocytes	PHC3	1.47232	0.00102988	0.00838134	pseudobulk	edgeR	LRT
Monocytes	PHEX	3.36752	0.00400796	0.0247138	pseudobulk	edgeR	LRT
Monocytes	PHF20	1.26178	0.00364692	0.0231397	pseudobulk	edgeR	LRT
Monocytes	PHF21A	2.53849	1.72633e-09	6.59449e-08	pseudobulk	edgeR	LRT
Monocytes	PHF8	1.68532	0.00235832	0.0162289	pseudobulk	edgeR	LRT
Monocytes	PHIP	1.12143	0.00737096	0.0400036	pseudobulk	edgeR	LRT
Monocytes	PHLDA2	2.88135	0.0011982	0.00941458	pseudobulk	edgeR	LRT
Monocytes	PHLPP1	3.48728	7.55256e-14	6.84034e-12	pseudobulk	edgeR	LRT
Monocytes	PHLPP2	2.45335	0.00425717	0.0259278	pseudobulk	edgeR	LRT
Monocytes	PHTF1	1.98025	9.23501e-05	0.00109558	pseudobulk	edgeR	LRT
Monocytes	PHTF2	2.17028	6.65219e-06	0.000111728	pseudobulk	edgeR	LRT
Monocytes	PI4K2A	2.1534	0.00035166	0.00344823	pseudobulk	edgeR	LRT
Monocytes	PI4K2B	1.73293	0.00169504	0.012502	pseudobulk	edgeR	LRT
Monocytes	PI4KA	3.24452	4.31705e-13	3.41432e-11	pseudobulk	edgeR	LRT
Monocytes	PIAS1	2.75951	1.55617e-12	1.14979e-10	pseudobulk	edgeR	LRT
Monocytes	PICALM	3.80445	6.32433e-23	2.17428e-20	pseudobulk	edgeR	LRT
Monocytes	PIF1	-3.69394	0.00268893	0.0180757	pseudobulk	edgeR	LRT
Monocytes	PIGF	-1.75205	0.00696976	0.0382651	pseudobulk	edgeR	LRT
Monocytes	PIGL	1.71423	0.00471269	0.0280629	pseudobulk	edgeR	LRT
Monocytes	PIGM	-2.85953	0.000748234	0.00645736	pseudobulk	edgeR	LRT
Monocytes	PIGP	-1.63447	0.0062553	0.0352556	pseudobulk	edgeR	LRT
Monocytes	PIGX	1.44015	0.00239813	0.0164625	pseudobulk	edgeR	LRT
Monocytes	PIK3C2A	2.18463	1.14146e-06	2.29464e-05	pseudobulk	edgeR	LRT
Monocytes	PIK3CA	2.09338	1.10057e-05	0.000174415	pseudobulk	edgeR	LRT
Monocytes	PIK3CB	2.62178	2.58383e-08	7.69032e-07	pseudobulk	edgeR	LRT
Monocytes	PIK3CG	1.44746	0.000997237	0.00817491	pseudobulk	edgeR	LRT
Monocytes	PIK3IP1-AS1	4.63637	0.000396722	0.00380374	pseudobulk	edgeR	LRT
Monocytes	PIK3R2	2.4729	0.0017878	0.0130774	pseudobulk	edgeR	LRT
Monocytes	PIK3R4	1.63716	0.00301496	0.0198089	pseudobulk	edgeR	LRT
Monocytes	PIK3R5	5.52215	7.26391e-37	1.74811e-33	pseudobulk	edgeR	LRT
Monocytes	PIK3R6	1.97475	0.00981285	0.049232	pseudobulk	edgeR	LRT
Monocytes	PIKFYVE	1.33978	0.00192634	0.013798	pseudobulk	edgeR	LRT
Monocytes	PIMREG	-3.43683	0.00839351	0.0436815	pseudobulk	edgeR	LRT
Monocytes	PIP5K1A	2.68228	3.28412e-09	1.17711e-07	pseudobulk	edgeR	LRT
Monocytes	PISD	1.40368	0.00396882	0.0245353	pseudobulk	edgeR	LRT
Monocytes	PITPNA	2.59839	1.98337e-10	9.51905e-09	pseudobulk	edgeR	LRT
Monocytes	PITPNA-AS1	-1.98016	0.00392867	0.0243407	pseudobulk	edgeR	LRT
Monocytes	PITPNB	1.13101	0.00753413	0.0405632	pseudobulk	edgeR	LRT
Monocytes	PITPNM2	2.19795	0.00960753	0.0484721	pseudobulk	edgeR	LRT
Monocytes	PIWIL3	5.89481	0.000147453	0.00162991	pseudobulk	edgeR	LRT
Monocytes	PKD2	2.29939	1.64843e-06	3.21603e-05	pseudobulk	edgeR	LRT
Monocytes	PKD2L2	3.84606	5.6144e-05	0.00072529	pseudobulk	edgeR	LRT
Monocytes	PKIA	-2.69102	0.00739459	0.0400931	pseudobulk	edgeR	LRT
Monocytes	PKN2	1.80791	5.69808e-06	9.75507e-05	pseudobulk	edgeR	LRT
Monocytes	PKN2-AS1	4.36214	0.000870558	0.00732173	pseudobulk	edgeR	LRT
Monocytes	PLA2G4A	2.82152	5.79432e-08	1.55928e-06	pseudobulk	edgeR	LRT
Monocytes	PLAA	1.75184	0.0021571	0.0150408	pseudobulk	edgeR	LRT
Monocytes	PLAC8	-2.38515	9.28112e-06	0.000150048	pseudobulk	edgeR	LRT
Monocytes	PLAC9	4.78612	0.00370952	0.023198	pseudobulk	edgeR	LRT
Monocytes	PLAGL1	1.46536	0.00187373	0.013588	pseudobulk	edgeR	LRT
Monocytes	PLAUR	1.8933	0.00168449	0.0124335	pseudobulk	edgeR	LRT
Monocytes	PLBD2	1.97095	0.00101708	0.00830521	pseudobulk	edgeR	LRT
Monocytes	PLCB1	2.93298	1.79733e-12	1.29392e-10	pseudobulk	edgeR	LRT
Monocytes	PLCG1-AS1	7.00715	1.32201e-06	2.62934e-05	pseudobulk	edgeR	LRT
Monocytes	PLCG2	2.68314	7.31845e-08	1.92035e-06	pseudobulk	edgeR	LRT
Monocytes	PLCL1	2.91358	0.00710592	0.0388405	pseudobulk	edgeR	LRT
Monocytes	PLCL2	2.67178	1.79968e-07	4.36457e-06	pseudobulk	edgeR	LRT
Monocytes	PLCXD1	-1.75467	0.00282125	0.0187408	pseudobulk	edgeR	LRT
Monocytes	PLCXD2	2.71575	0.00628472	0.0353497	pseudobulk	edgeR	LRT
Monocytes	PLD6	-3.91513	0.00508867	0.0298897	pseudobulk	edgeR	LRT
Monocytes	PLEC	2.22181	4.09058e-05	0.000551279	pseudobulk	edgeR	LRT
Monocytes	PLEKHA2	1.38111	0.0022628	0.0156582	pseudobulk	edgeR	LRT
Monocytes	PLEKHA5	1.64624	0.000603125	0.00544202	pseudobulk	edgeR	LRT
Monocytes	PLEKHA7	6.51138	7.86054e-12	4.97814e-10	pseudobulk	edgeR	LRT
Monocytes	PLEKHG4	-5.50159	0.00365937	0.023198	pseudobulk	edgeR	LRT
Monocytes	PLEKHG6	3.53077	0.00376508	0.0234913	pseudobulk	edgeR	LRT
Monocytes	PLEKHM1	1.67674	0.000619494	0.00549842	pseudobulk	edgeR	LRT
Monocytes	PLEKHM2	1.74513	0.00017553	0.00190282	pseudobulk	edgeR	LRT
Monocytes	PLEKHM3	1.99751	5.86377e-05	0.000752331	pseudobulk	edgeR	LRT
Monocytes	PLEKHO2	1.52033	0.00655026	0.0364418	pseudobulk	edgeR	LRT
Monocytes	PLP2	1.25655	0.00308982	0.0201827	pseudobulk	edgeR	LRT
Monocytes	PLPP1	3.69239	1.82427e-05	0.000269812	pseudobulk	edgeR	LRT
Monocytes	PLSCR1	2.67374	4.73658e-10	2.07253e-08	pseudobulk	edgeR	LRT
Monocytes	PLXDC2	5.27996	3.02277e-36	5.09216e-33	pseudobulk	edgeR	LRT
Monocytes	PLXNA2	4.85952	2.20459e-06	4.1542e-05	pseudobulk	edgeR	LRT
Monocytes	PLXNA4	4.39542	2.34894e-05	0.000338059	pseudobulk	edgeR	LRT
Monocytes	PM20D2	-1.76224	0.000559523	0.00509498	pseudobulk	edgeR	LRT
Monocytes	PMAIP1	-1.67689	0.00499718	0.0294963	pseudobulk	edgeR	LRT
Monocytes	PMEPA1	6.51728	3.05804e-22	9.71995e-20	pseudobulk	edgeR	LRT
Monocytes	PMS1	-1.8171	0.00701982	0.0384447	pseudobulk	edgeR	LRT
Monocytes	PNPO	-2.41135	0.000979489	0.00806869	pseudobulk	edgeR	LRT
Monocytes	PODXL2	-2.90175	0.00657546	0.0365458	pseudobulk	edgeR	LRT
Monocytes	POLA1	2.01878	1.27778e-05	0.000200237	pseudobulk	edgeR	LRT
Monocytes	POLD2	-1.5932	0.00180086	0.0131558	pseudobulk	edgeR	LRT
Monocytes	POLD4	3.66745	1.5087e-09	5.85611e-08	pseudobulk	edgeR	LRT
Monocytes	POLQ	2.17482	7.02268e-05	0.000867968	pseudobulk	edgeR	LRT
Monocytes	POLR2J3	5.76224	1.0463e-17	1.63204e-15	pseudobulk	edgeR	LRT
Monocytes	POLR3C	1.44194	0.00646564	0.0360663	pseudobulk	edgeR	LRT
Monocytes	POLR3D	-2.4258	0.000398161	0.0038132	pseudobulk	edgeR	LRT
Monocytes	POLR3H	-1.71856	0.00666556	0.0369369	pseudobulk	edgeR	LRT
Monocytes	POLR3K	-2.16753	0.000130255	0.00147366	pseudobulk	edgeR	LRT
Monocytes	POMC	-2.62467	0.00383425	0.0238434	pseudobulk	edgeR	LRT
Monocytes	POMK	2.3876	0.0059087	0.033571	pseudobulk	edgeR	LRT
Monocytes	POP5	-2.43621	7.97272e-06	0.000130416	pseudobulk	edgeR	LRT
Monocytes	POU2F1	1.7476	3.86819e-05	0.000524116	pseudobulk	edgeR	LRT
Monocytes	POU2F3	4.4772	0.00762336	0.0405632	pseudobulk	edgeR	LRT
Monocytes	PP2D1	5.04041	0.0019371	0.013798	pseudobulk	edgeR	LRT
Monocytes	PPARD	6.76798	8.39035e-35	1.17787e-31	pseudobulk	edgeR	LRT
Monocytes	PPCDC	2.21498	1.48521e-05	0.000226834	pseudobulk	edgeR	LRT
Monocytes	PPFIBP2	2.74036	1.30239e-05	0.000203398	pseudobulk	edgeR	LRT
Monocytes	PPIL1	-2.35129	0.00551142	0.0316987	pseudobulk	edgeR	LRT
Monocytes	PPM1A	1.50544	0.00141557	0.0107913	pseudobulk	edgeR	LRT
Monocytes	PPM1B	1.62885	0.000131183	0.00147919	pseudobulk	edgeR	LRT
Monocytes	PPM1D	2.34217	2.30521e-06	4.33411e-05	pseudobulk	edgeR	LRT
Monocytes	PPM1L	2.88598	6.88238e-07	1.44926e-05	pseudobulk	edgeR	LRT
Monocytes	PPME1	1.4524	0.00608422	0.034452	pseudobulk	edgeR	LRT
Monocytes	PPP1CB	1.2	0.00256761	0.0173921	pseudobulk	edgeR	LRT
Monocytes	PPP1R12A	1.21863	0.00226313	0.0156582	pseudobulk	edgeR	LRT
Monocytes	PPP1R12B	1.50238	0.00144713	0.0109714	pseudobulk	edgeR	LRT
Monocytes	PPP1R16B	5.76699	1.17727e-27	7.08295e-25	pseudobulk	edgeR	LRT
Monocytes	PPP1R27	-5.60725	6.48282e-05	0.000814547	pseudobulk	edgeR	LRT
Monocytes	PPP1R3B	2.5504	0.000542389	0.00496244	pseudobulk	edgeR	LRT
Monocytes	PPP2CA	1.3886	0.000849088	0.00718059	pseudobulk	edgeR	LRT
Monocytes	PPP2R2A	2.01875	1.42677e-06	2.81138e-05	pseudobulk	edgeR	LRT
Monocytes	PPP2R3A	4.53502	3.81333e-10	1.72686e-08	pseudobulk	edgeR	LRT
Monocytes	PPP2R3B	-2.24908	0.00193122	0.013798	pseudobulk	edgeR	LRT
Monocytes	PPP2R5C	1.29445	0.00184901	0.0134577	pseudobulk	edgeR	LRT
Monocytes	PPP3CA	1.36554	0.00168448	0.0124335	pseudobulk	edgeR	LRT
Monocytes	PPP3CC	2.76629	1.11074e-08	3.62627e-07	pseudobulk	edgeR	LRT
Monocytes	PPP3R1	2.97417	5.45292e-13	4.25278e-11	pseudobulk	edgeR	LRT
Monocytes	PPP4R1	1.85674	6.42972e-05	0.000812664	pseudobulk	edgeR	LRT
Monocytes	PPP4R1-AS1	4.4772	0.00762336	0.0405632	pseudobulk	edgeR	LRT
Monocytes	PPP4R2	1.06885	0.00953567	0.0482913	pseudobulk	edgeR	LRT
Monocytes	PPP6C	2.00513	5.21284e-05	0.000680213	pseudobulk	edgeR	LRT
Monocytes	PPP6R2	2.92411	2.21289e-08	6.66876e-07	pseudobulk	edgeR	LRT
Monocytes	PPP6R3	2.99234	1.12115e-13	9.94048e-12	pseudobulk	edgeR	LRT
Monocytes	PPWD1	1.6868	0.000464317	0.00435033	pseudobulk	edgeR	LRT
Monocytes	PRAG1	2.30404	0.00301858	0.019825	pseudobulk	edgeR	LRT
Monocytes	PRC1	2.62095	1.7726e-08	5.52985e-07	pseudobulk	edgeR	LRT
Monocytes	PRDM1	3.33451	1.61045e-07	3.95475e-06	pseudobulk	edgeR	LRT
Monocytes	PRDM10	2.80477	4.16881e-06	7.38463e-05	pseudobulk	edgeR	LRT
Monocytes	PRDM2	1.18166	0.00569839	0.0325738	pseudobulk	edgeR	LRT
Monocytes	PRDX1	-1.88834	0.000290307	0.00291102	pseudobulk	edgeR	LRT
Monocytes	PRDX3	-1.68883	0.00047759	0.00445733	pseudobulk	edgeR	LRT
Monocytes	PRDX4	-1.28053	0.00942155	0.0478924	pseudobulk	edgeR	LRT
Monocytes	PREB	-3.17815	9.0091e-05	0.00107636	pseudobulk	edgeR	LRT
Monocytes	PREX1	1.66356	5.40781e-05	0.000703474	pseudobulk	edgeR	LRT
Monocytes	PRG2	9.86369	5.18526e-20	1.07841e-17	pseudobulk	edgeR	LRT
Monocytes	PRH1	-1.86689	0.00899786	0.0460743	pseudobulk	edgeR	LRT
Monocytes	PRIM2	1.76849	0.000321523	0.00318986	pseudobulk	edgeR	LRT
Monocytes	PRKAG2	3.77253	8.3434e-21	2.06695e-18	pseudobulk	edgeR	LRT
Monocytes	PRKAR2A	1.41406	0.00149992	0.0112903	pseudobulk	edgeR	LRT
Monocytes	PRKCA	1.68552	0.00272977	0.0182555	pseudobulk	edgeR	LRT
Monocytes	PRKCB	1.84435	1.28173e-05	0.00020067	pseudobulk	edgeR	LRT
Monocytes	PRKCE	3.84257	1.16125e-14	1.16443e-12	pseudobulk	edgeR	LRT
Monocytes	PRKCH	3.42328	3.2666e-10	1.50878e-08	pseudobulk	edgeR	LRT
Monocytes	PRKCI	2.70353	7.92773e-09	2.66568e-07	pseudobulk	edgeR	LRT
Monocytes	PRKD3	2.22232	2.41203e-06	4.5198e-05	pseudobulk	edgeR	LRT
Monocytes	PRKRIP1	1.79446	0.000135625	0.00152215	pseudobulk	edgeR	LRT
Monocytes	PRMT5	-1.69695	0.00326336	0.021055	pseudobulk	edgeR	LRT
Monocytes	PRMT6	-4.28408	0.000401373	0.0038396	pseudobulk	edgeR	LRT
Monocytes	PRMT9	1.80109	0.00073788	0.00639749	pseudobulk	edgeR	LRT
Monocytes	PROC	4.94058	1.68907e-12	1.23178e-10	pseudobulk	edgeR	LRT
Monocytes	PROM1	-2.60318	0.00103647	0.00842683	pseudobulk	edgeR	LRT
Monocytes	PROS1	4.69433	3.87036e-05	0.000524116	pseudobulk	edgeR	LRT
Monocytes	PRPF18	1.39975	0.00415378	0.0254176	pseudobulk	edgeR	LRT
Monocytes	PRR16	3.61442	0.00125663	0.00980054	pseudobulk	edgeR	LRT
Monocytes	PRRC2B	1.10546	0.00783557	0.0414176	pseudobulk	edgeR	LRT
Monocytes	PRRT3-AS1	4.10344	0.00203899	0.0143779	pseudobulk	edgeR	LRT
Monocytes	PRSS27	-5.63854	0.00369784	0.023198	pseudobulk	edgeR	LRT
Monocytes	PRSS57	-2.70189	2.16853e-06	4.0954e-05	pseudobulk	edgeR	LRT
Monocytes	PRTN3	-2.29491	0.00901782	0.0461465	pseudobulk	edgeR	LRT
Monocytes	PSEN1	2.44349	6.95963e-08	1.83765e-06	pseudobulk	edgeR	LRT
Monocytes	PSMA2	2.20024	3.00869e-08	8.7879e-07	pseudobulk	edgeR	LRT
Monocytes	PSMA4	-1.53384	0.00190845	0.0137634	pseudobulk	edgeR	LRT
Monocytes	PSMA5	-1.32788	0.00565886	0.0323918	pseudobulk	edgeR	LRT
Monocytes	PSMA6	2.76524	6.07064e-10	2.5695e-08	pseudobulk	edgeR	LRT
Monocytes	PSMB10	2.66771	4.86688e-08	1.33097e-06	pseudobulk	edgeR	LRT
Monocytes	PSMB8-AS1	-3.58392	3.325e-05	0.000460149	pseudobulk	edgeR	LRT
Monocytes	PSMD10	-1.89534	0.00272791	0.0182555	pseudobulk	edgeR	LRT
Monocytes	PSMD5	2.01709	3.1993e-05	0.000444561	pseudobulk	edgeR	LRT
Monocytes	PSMD9	3.03367	4.18154e-10	1.87346e-08	pseudobulk	edgeR	LRT
Monocytes	PSME4	1.81861	4.9144e-05	0.000645269	pseudobulk	edgeR	LRT
Monocytes	PSMG4	-1.96297	0.000483674	0.00449673	pseudobulk	edgeR	LRT
Monocytes	PSPC1	1.36524	0.00102264	0.00833447	pseudobulk	edgeR	LRT
Monocytes	PSPH	-2.30953	0.0018557	0.0134921	pseudobulk	edgeR	LRT
Monocytes	PTAFR	-3.09121	0.00458602	0.0274347	pseudobulk	edgeR	LRT
Monocytes	PTBP2	3.89936	5.9659e-19	1.09241e-16	pseudobulk	edgeR	LRT
Monocytes	PTCRA	3.60003	0.00887862	0.0456421	pseudobulk	edgeR	LRT
Monocytes	PTEN	1.36088	0.000626432	0.00555122	pseudobulk	edgeR	LRT
Monocytes	PTGER4	-2.25975	0.000108534	0.00125402	pseudobulk	edgeR	LRT
Monocytes	PTGES2	-1.90772	0.00321049	0.0208002	pseudobulk	edgeR	LRT
Monocytes	PTK2	3.11347	1.35517e-08	4.3484e-07	pseudobulk	edgeR	LRT
Monocytes	PTK2B	3.09458	1.47328e-13	1.28595e-11	pseudobulk	edgeR	LRT
Monocytes	PTMS	2.38059	7.21698e-07	1.51215e-05	pseudobulk	edgeR	LRT
Monocytes	PTP4A1	-10.9931	3.1602e-20	7.00484e-18	pseudobulk	edgeR	LRT
Monocytes	PTPN1	1.96165	4.21245e-06	7.44626e-05	pseudobulk	edgeR	LRT
Monocytes	PTPN12	2.21252	2.00449e-07	4.77562e-06	pseudobulk	edgeR	LRT
Monocytes	PTPN14	3.38408	0.000155634	0.00171584	pseudobulk	edgeR	LRT
Monocytes	PTPN2	1.67714	4.60517e-05	0.000613271	pseudobulk	edgeR	LRT
Monocytes	PTPN9	1.69232	0.000819133	0.00696925	pseudobulk	edgeR	LRT
Monocytes	PTPRA	1.67755	5.9952e-05	0.000766858	pseudobulk	edgeR	LRT
Monocytes	PTPRC	1.84023	5.44782e-06	9.36469e-05	pseudobulk	edgeR	LRT
Monocytes	PTPRD	2.56616	0.00557565	0.0320025	pseudobulk	edgeR	LRT
Monocytes	PTPRE	1.97264	2.48898e-06	4.64848e-05	pseudobulk	edgeR	LRT
Monocytes	PTPRJ	3.93843	1.42233e-15	1.67557e-13	pseudobulk	edgeR	LRT
Monocytes	PTPRM	8.06009	2.21077e-28	1.48971e-25	pseudobulk	edgeR	LRT
Monocytes	PTPRS	5.25795	3.00999e-08	8.7879e-07	pseudobulk	edgeR	LRT
Monocytes	PTS	1.99101	8.75062e-05	0.00104771	pseudobulk	edgeR	LRT
Monocytes	PUM1	1.58377	0.000231939	0.00240446	pseudobulk	edgeR	LRT
Monocytes	PUM2	2.34379	2.7384e-09	1.00067e-07	pseudobulk	edgeR	LRT
Monocytes	PUS7	-2.17072	0.00436435	0.0263803	pseudobulk	edgeR	LRT
Monocytes	PUS7L	-1.76826	0.00287631	0.019039	pseudobulk	edgeR	LRT
Monocytes	PXDC1	3.27863	0.00396437	0.0245168	pseudobulk	edgeR	LRT
Monocytes	PXDN	-2.98275	0.00734365	0.0399197	pseudobulk	edgeR	LRT
Monocytes	PXMP4	-2.19221	0.00897055	0.0459926	pseudobulk	edgeR	LRT
Monocytes	PXN	2.55853	1.36366e-06	2.70261e-05	pseudobulk	edgeR	LRT
Monocytes	PYCR2	-4.31716	9.60341e-10	3.90771e-08	pseudobulk	edgeR	LRT
Monocytes	PYCR3	-4.23904	7.88859e-05	0.00095674	pseudobulk	edgeR	LRT
Monocytes	QKI	2.3254	4.78745e-09	1.66287e-07	pseudobulk	edgeR	LRT
Monocytes	QPCTL	1.98783	0.00792218	0.0417908	pseudobulk	edgeR	LRT
Monocytes	QRICH1	2.03976	7.39875e-06	0.000121599	pseudobulk	edgeR	LRT
Monocytes	R3HCC1L	3.03167	6.01965e-11	3.21927e-09	pseudobulk	edgeR	LRT
Monocytes	RAB12	3.5258	8.38237e-12	5.22998e-10	pseudobulk	edgeR	LRT
Monocytes	RAB1A	1.92843	6.28157e-06	0.000106031	pseudobulk	edgeR	LRT
Monocytes	RAB20	3.1136	3.73468e-08	1.05738e-06	pseudobulk	edgeR	LRT
Monocytes	RAB22A	1.9174	2.3558e-05	0.000338616	pseudobulk	edgeR	LRT
Monocytes	RAB28	1.49939	0.00455668	0.0273174	pseudobulk	edgeR	LRT
Monocytes	RAB2A	1.23785	0.00438048	0.0264588	pseudobulk	edgeR	LRT
Monocytes	RAB2B	1.68385	0.00227708	0.015747	pseudobulk	edgeR	LRT
Monocytes	RAB31	3.82592	6.16353e-18	1.00807e-15	pseudobulk	edgeR	LRT
Monocytes	RAB37	-1.74022	0.00150455	0.011315	pseudobulk	edgeR	LRT
Monocytes	RAB39A	-5.51501	0.00992603	0.0496478	pseudobulk	edgeR	LRT
Monocytes	RAB3GAP1	2.01517	1.1841e-05	0.000186598	pseudobulk	edgeR	LRT
Monocytes	RAB40B	-3.04776	0.00951208	0.0482469	pseudobulk	edgeR	LRT
Monocytes	RAB43	7.46352	1.1878e-07	2.99545e-06	pseudobulk	edgeR	LRT
Monocytes	RAB4B	2.8702	0.00156397	0.0116681	pseudobulk	edgeR	LRT
Monocytes	RAB5A	1.37719	0.00432138	0.0261957	pseudobulk	edgeR	LRT
Monocytes	RAB5C	1.22619	0.00323588	0.0209097	pseudobulk	edgeR	LRT
Monocytes	RAB6A	2.28021	3.65078e-07	8.27739e-06	pseudobulk	edgeR	LRT
Monocytes	RAB7A	1.57138	5.17174e-05	0.000675897	pseudobulk	edgeR	LRT
Monocytes	RAB8B	2.80815	4.5339e-10	2.00619e-08	pseudobulk	edgeR	LRT
Monocytes	RAB9B	-6.18221	0.000685151	0.00599899	pseudobulk	edgeR	LRT
Monocytes	RABGAP1	2.57963	1.06711e-08	3.50421e-07	pseudobulk	edgeR	LRT
Monocytes	RABGAP1L	1.74366	0.000282946	0.00284908	pseudobulk	edgeR	LRT
Monocytes	RABGEF1	4.77027	1.33008e-23	5.09238e-21	pseudobulk	edgeR	LRT
Monocytes	RAC2	-1.60647	0.00107809	0.00865243	pseudobulk	edgeR	LRT
Monocytes	RAC3	-2.3172	0.00247705	0.0168941	pseudobulk	edgeR	LRT
Monocytes	RAD50	2.81651	1.45935e-05	0.00022329	pseudobulk	edgeR	LRT
Monocytes	RAD51	3.44798	5.74505e-05	0.000739352	pseudobulk	edgeR	LRT
Monocytes	RAD51B	2.98671	3.08787e-08	8.95322e-07	pseudobulk	edgeR	LRT
Monocytes	RAD51D	-2.13016	0.0042388	0.0258533	pseudobulk	edgeR	LRT
Monocytes	RAD54L2	1.26228	0.0082002	0.0428609	pseudobulk	edgeR	LRT
Monocytes	RAF1	1.65808	7.00633e-05	0.000866584	pseudobulk	edgeR	LRT
Monocytes	RAI1	2.4838	2.67516e-06	4.96319e-05	pseudobulk	edgeR	LRT
Monocytes	RALA	3.00914	1.40088e-14	1.37205e-12	pseudobulk	edgeR	LRT
Monocytes	RALGAPA1	1.85162	7.95861e-05	0.000964537	pseudobulk	edgeR	LRT
Monocytes	RALGAPA2	2.25621	1.69496e-07	4.14417e-06	pseudobulk	edgeR	LRT
Monocytes	RALGAPB	2.03546	4.7879e-05	0.000632209	pseudobulk	edgeR	LRT
Monocytes	RALGDS	2.35931	2.46825e-05	0.000352673	pseudobulk	edgeR	LRT
Monocytes	RALGPS2	1.41385	0.00378141	0.0235496	pseudobulk	edgeR	LRT
Monocytes	RALY	1.19686	0.0025703	0.0174033	pseudobulk	edgeR	LRT
Monocytes	RANBP2	1.10296	0.00773213	0.0409995	pseudobulk	edgeR	LRT
Monocytes	RANBP9	2.45851	3.49324e-08	1.0008e-06	pseudobulk	edgeR	LRT
Monocytes	RAP1A	2.48396	2.86904e-10	1.33883e-08	pseudobulk	edgeR	LRT
Monocytes	RAP1B	1.93828	5.58284e-07	1.20113e-05	pseudobulk	edgeR	LRT
Monocytes	RAP1GAP2	3.24914	9.40506e-12	5.7824e-10	pseudobulk	edgeR	LRT
Monocytes	RAP1GDS1	1.6472	0.000259999	0.0026513	pseudobulk	edgeR	LRT
Monocytes	RAPGEF1	4.64722	1.19672e-28	8.76521e-26	pseudobulk	edgeR	LRT
Monocytes	RAPGEF2	2.68191	1.28867e-09	5.10798e-08	pseudobulk	edgeR	LRT
Monocytes	RAPGEF6	4.2263	2.97852e-14	2.77217e-12	pseudobulk	edgeR	LRT
Monocytes	RAPGEFL1	2.77143	0.00587358	0.0333827	pseudobulk	edgeR	LRT
Monocytes	RAPH1	3.85858	8.31432e-05	0.00100188	pseudobulk	edgeR	LRT
Monocytes	RARA	2.35824	6.16082e-07	1.3154e-05	pseudobulk	edgeR	LRT
Monocytes	RARG	2.91358	0.00720416	0.0392882	pseudobulk	edgeR	LRT
Monocytes	RARS2	1.37004	0.00490363	0.0290153	pseudobulk	edgeR	LRT
Monocytes	RASA1	1.82747	0.00377935	0.0235496	pseudobulk	edgeR	LRT
Monocytes	RASA2	2.75528	5.93122e-10	2.51681e-08	pseudobulk	edgeR	LRT
Monocytes	RASA3	4.2997	1.42529e-17	2.14379e-15	pseudobulk	edgeR	LRT
Monocytes	RASA4B	4.14618	0.000450121	0.00423617	pseudobulk	edgeR	LRT
Monocytes	RASAL1	6.59585	9.70516e-06	0.000155708	pseudobulk	edgeR	LRT
Monocytes	RASAL2	2.93209	6.17227e-07	1.31618e-05	pseudobulk	edgeR	LRT
Monocytes	RASGRP3	2.93487	0.000139229	0.0015574	pseudobulk	edgeR	LRT
Monocytes	RASSF2	1.68547	0.00019612	0.00209767	pseudobulk	edgeR	LRT
Monocytes	RASSF3	1.92604	0.00136068	0.0104523	pseudobulk	edgeR	LRT
Monocytes	RASSF5	2.01821	1.45666e-05	0.000223081	pseudobulk	edgeR	LRT
Monocytes	RAVER1	3.61545	1.4721e-06	2.89033e-05	pseudobulk	edgeR	LRT
Monocytes	RB1	1.61147	7.66902e-05	0.000933471	pseudobulk	edgeR	LRT
Monocytes	RB1CC1	1.62902	0.000134448	0.00151123	pseudobulk	edgeR	LRT
Monocytes	RBFOX2	3.99704	2.16073e-09	8.12492e-08	pseudobulk	edgeR	LRT
Monocytes	RBL1	1.49366	0.000956408	0.00790562	pseudobulk	edgeR	LRT
Monocytes	RBM27	3.12594	1.5824e-13	1.36703e-11	pseudobulk	edgeR	LRT
Monocytes	RBM33	1.73361	7.53439e-05	0.000919742	pseudobulk	edgeR	LRT
Monocytes	RBM4	1.17705	0.0049345	0.0291877	pseudobulk	edgeR	LRT
Monocytes	RBM47	3.89131	1.2394e-23	4.85556e-21	pseudobulk	edgeR	LRT
Monocytes	RBMS1	1.43904	0.000715032	0.00621539	pseudobulk	edgeR	LRT
Monocytes	RBMS2	2.45037	9.5929e-06	0.000154643	pseudobulk	edgeR	LRT
Monocytes	RBMS3	3.92631	0.000437061	0.00413636	pseudobulk	edgeR	LRT
Monocytes	RBP7	-7.41376	0.00294158	0.0194253	pseudobulk	edgeR	LRT
Monocytes	RBPJ	1.77806	2.79129e-05	0.000392505	pseudobulk	edgeR	LRT
Monocytes	RC3H1	2.60923	5.32757e-10	2.29535e-08	pseudobulk	edgeR	LRT
Monocytes	RC3H2	1.85347	6.81517e-05	0.000847045	pseudobulk	edgeR	LRT
Monocytes	RCAN2	4.07862	0.00265928	0.0178978	pseudobulk	edgeR	LRT
Monocytes	RCOR1	2.40457	2.0614e-08	6.291e-07	pseudobulk	edgeR	LRT
Monocytes	RCOR3	1.53577	0.000387295	0.00373676	pseudobulk	edgeR	LRT
Monocytes	RELB	2.18766	0.00103175	0.00839251	pseudobulk	edgeR	LRT
Monocytes	RELL1	2.73248	9.15564e-06	0.000148161	pseudobulk	edgeR	LRT
Monocytes	RELT	1.49538	0.0017577	0.0128852	pseudobulk	edgeR	LRT
Monocytes	REPS1	1.86652	8.31067e-05	0.00100188	pseudobulk	edgeR	LRT
Monocytes	RERE	2.06299	5.03789e-07	1.09933e-05	pseudobulk	edgeR	LRT
Monocytes	REV3L	1.56598	0.000877658	0.00736734	pseudobulk	edgeR	LRT
Monocytes	REXO2	-1.61118	0.00450677	0.0270953	pseudobulk	edgeR	LRT
Monocytes	REXO4	-1.66322	0.00507172	0.0298479	pseudobulk	edgeR	LRT
Monocytes	RFFL	1.46845	0.00529048	0.0307534	pseudobulk	edgeR	LRT
Monocytes	RFPL3S	3.22454	0.00157934	0.0117568	pseudobulk	edgeR	LRT
Monocytes	RFTN1	4.63604	6.62978e-28	4.13649e-25	pseudobulk	edgeR	LRT
Monocytes	RFX2	3.46696	3.48274e-13	2.83431e-11	pseudobulk	edgeR	LRT
Monocytes	RFX3	2.46372	5.74893e-06	9.83213e-05	pseudobulk	edgeR	LRT
Monocytes	RFX3-AS1	4.5749	4.71816e-10	2.06985e-08	pseudobulk	edgeR	LRT
Monocytes	RFX5	-2.4403	0.00196456	0.0139524	pseudobulk	edgeR	LRT
Monocytes	RFX7	2.87419	4.50789e-11	2.44967e-09	pseudobulk	edgeR	LRT
Monocytes	RFX8	3.28031	2.26295e-08	6.79531e-07	pseudobulk	edgeR	LRT
Monocytes	RFXANK	-1.59626	0.00242324	0.0165925	pseudobulk	edgeR	LRT
Monocytes	RGL1	5.17336	3.78191e-09	1.3399e-07	pseudobulk	edgeR	LRT
Monocytes	RGL4	-2.44005	0.00432859	0.02623	pseudobulk	edgeR	LRT
Monocytes	RGPD8	3.25224	0.00159447	0.0118485	pseudobulk	edgeR	LRT
Monocytes	RGS1	2.27871	0.00343733	0.0219838	pseudobulk	edgeR	LRT
Monocytes	RGS10	1.1878	0.00686779	0.0378335	pseudobulk	edgeR	LRT
Monocytes	RGS12	2.01289	6.05489e-05	0.000773017	pseudobulk	edgeR	LRT
Monocytes	RGS13	4.82264	0.000173342	0.00188517	pseudobulk	edgeR	LRT
Monocytes	RGS16	2.43864	0.00867286	0.0448306	pseudobulk	edgeR	LRT
Monocytes	RHBDD1	1.77188	0.00527325	0.0306639	pseudobulk	edgeR	LRT
Monocytes	RHBDF2	1.9167	0.00111346	0.0088869	pseudobulk	edgeR	LRT
Monocytes	RHEX	2.2624	0.00136812	0.0104999	pseudobulk	edgeR	LRT
Monocytes	RHOH	2.24871	0.000175044	0.0019	pseudobulk	edgeR	LRT
Monocytes	RIC1	3.15012	1.07881e-10	5.45754e-09	pseudobulk	edgeR	LRT
Monocytes	RICTOR	2.40397	7.30935e-06	0.000120601	pseudobulk	edgeR	LRT
Monocytes	RIN2	2.86024	9.42008e-05	0.00111597	pseudobulk	edgeR	LRT
Monocytes	RIN3	3.06278	2.69542e-11	1.50854e-09	pseudobulk	edgeR	LRT
Monocytes	RINL	-2.96818	0.000467155	0.0043672	pseudobulk	edgeR	LRT
Monocytes	RINT1	1.9047	0.00111035	0.00887043	pseudobulk	edgeR	LRT
Monocytes	RIOK3	1.46583	0.000818182	0.00696468	pseudobulk	edgeR	LRT
Monocytes	RIOX2	-2.25912	0.00203189	0.0143639	pseudobulk	edgeR	LRT
Monocytes	RIPK1	2.71158	1.03961e-07	2.64952e-06	pseudobulk	edgeR	LRT
Monocytes	RLF	2.18111	1.37827e-06	2.72517e-05	pseudobulk	edgeR	LRT
Monocytes	RLIM	1.39611	0.00129804	0.0100815	pseudobulk	edgeR	LRT
Monocytes	RNASE3	-1.80503	0.00198827	0.0141088	pseudobulk	edgeR	LRT
Monocytes	RNASE4	5.75973	0.000230891	0.00239654	pseudobulk	edgeR	LRT
Monocytes	RNASEH1-AS1	-2.81136	0.00167917	0.0124067	pseudobulk	edgeR	LRT
Monocytes	RNASEH2A	-5.4647	0.0055019	0.0316547	pseudobulk	edgeR	LRT
Monocytes	RNASEK	5.10383	2.22328e-32	2.67524e-29	pseudobulk	edgeR	LRT
Monocytes	RNF111	3.02553	9.84537e-11	5.01073e-09	pseudobulk	edgeR	LRT
Monocytes	RNF115	1.17757	0.00486299	0.0288153	pseudobulk	edgeR	LRT
Monocytes	RNF13	1.39091	0.00245145	0.0167602	pseudobulk	edgeR	LRT
Monocytes	RNF130	1.29411	0.00116945	0.00923607	pseudobulk	edgeR	LRT
Monocytes	RNF144A	1.51588	0.00799573	0.0420531	pseudobulk	edgeR	LRT
Monocytes	RNF144B	3.13107	2.51219e-11	1.4154e-09	pseudobulk	edgeR	LRT
Monocytes	RNF145	2.25751	9.02486e-07	1.86087e-05	pseudobulk	edgeR	LRT
Monocytes	RNF149	2.55128	1.95559e-07	4.6729e-06	pseudobulk	edgeR	LRT
Monocytes	RNF168	1.19336	0.00424459	0.0258699	pseudobulk	edgeR	LRT
Monocytes	RNF185	1.86912	0.00270201	0.0181394	pseudobulk	edgeR	LRT
Monocytes	RNF19B	3.13157	6.85157e-08	1.81196e-06	pseudobulk	edgeR	LRT
Monocytes	RNF216	1.57375	0.000396195	0.00380085	pseudobulk	edgeR	LRT
Monocytes	RNF24	2.3336	2.28617e-09	8.50172e-08	pseudobulk	edgeR	LRT
Monocytes	RNF31	5.15192	6.35417e-09	2.15377e-07	pseudobulk	edgeR	LRT
Monocytes	RNF38	3.33981	6.44442e-15	6.78517e-13	pseudobulk	edgeR	LRT
Monocytes	RNF4	1.2297	0.00975624	0.0490462	pseudobulk	edgeR	LRT
Monocytes	RNF5	-1.54982	0.00482831	0.0286501	pseudobulk	edgeR	LRT
Monocytes	RNGTT	2.77273	3.19037e-11	1.75637e-09	pseudobulk	edgeR	LRT
Monocytes	ROCK1	1.10689	0.00556344	0.0319433	pseudobulk	edgeR	LRT
Monocytes	ROR2	4.78612	0.00370952	0.023198	pseudobulk	edgeR	LRT
Monocytes	RPL17	3.98705	1.06643e-16	1.4372e-14	pseudobulk	edgeR	LRT
Monocytes	RPL36A	2.90397	3.53355e-11	1.93896e-09	pseudobulk	edgeR	LRT
Monocytes	RPP21	3.80579	4.15362e-05	0.000558435	pseudobulk	edgeR	LRT
Monocytes	RPP25	-4.83301	0.00021552	0.00228056	pseudobulk	edgeR	LRT
Monocytes	RPP25L	-1.93239	0.00454855	0.027288	pseudobulk	edgeR	LRT
Monocytes	RPP40	-2.11753	0.0027669	0.0184525	pseudobulk	edgeR	LRT
Monocytes	RPRD1B	2.35284	5.85657e-06	9.98581e-05	pseudobulk	edgeR	LRT
Monocytes	RPRD2	2.12012	1.42688e-06	2.81138e-05	pseudobulk	edgeR	LRT
Monocytes	RPS17	3.51989	1.52282e-18	2.67224e-16	pseudobulk	edgeR	LRT
Monocytes	RPS27L	-1.66626	0.000983626	0.00809485	pseudobulk	edgeR	LRT
Monocytes	RPS6KA2	3.26516	1.50477e-05	0.000229198	pseudobulk	edgeR	LRT
Monocytes	RPS6KA3	1.65612	0.000309541	0.00308369	pseudobulk	edgeR	LRT
Monocytes	RPS6KC1	2.1029	4.68301e-05	0.000621671	pseudobulk	edgeR	LRT
Monocytes	RPTOR	3.63695	2.49703e-13	2.07216e-11	pseudobulk	edgeR	LRT
Monocytes	RPUSD3	-1.65577	0.00508864	0.0298897	pseudobulk	edgeR	LRT
Monocytes	RRAS2	5.56921	1.29595e-08	4.16633e-07	pseudobulk	edgeR	LRT
Monocytes	RREB1	2.99403	1.51159e-13	1.31259e-11	pseudobulk	edgeR	LRT
Monocytes	RRM2B	1.49731	0.00697067	0.0382651	pseudobulk	edgeR	LRT
Monocytes	RRP1	-2.14444	0.000649585	0.00572008	pseudobulk	edgeR	LRT
Monocytes	RRS1	-1.85586	0.0087533	0.0451477	pseudobulk	edgeR	LRT
Monocytes	RSF1	1.16474	0.00335051	0.0214856	pseudobulk	edgeR	LRT
Monocytes	RSPH9	4.4772	0.00762336	0.0405632	pseudobulk	edgeR	LRT
Monocytes	RSPRY1	1.44971	0.00956689	0.0484121	pseudobulk	edgeR	LRT
Monocytes	RTEL1	6.00527	4.04868e-07	9.04339e-06	pseudobulk	edgeR	LRT
Monocytes	RTL10	-2.71114	0.00326525	0.0210555	pseudobulk	edgeR	LRT
Monocytes	RTL8B	-5.7288	0.00297126	0.0195822	pseudobulk	edgeR	LRT
Monocytes	RTN4	1.34471	0.00122518	0.00959973	pseudobulk	edgeR	LRT
Monocytes	RTN4R	-6.29022	0.000462747	0.00434287	pseudobulk	edgeR	LRT
Monocytes	RTP5	5.25653	0.00106997	0.00859545	pseudobulk	edgeR	LRT
Monocytes	RTTN	3.56581	8.20414e-12	5.13781e-10	pseudobulk	edgeR	LRT
Monocytes	RUBCN	2.66974	2.00709e-07	4.77562e-06	pseudobulk	edgeR	LRT
Monocytes	RUBCNL	2.67218	0.00391167	0.0242532	pseudobulk	edgeR	LRT
Monocytes	RUNX1	2.05282	2.30102e-07	5.41382e-06	pseudobulk	edgeR	LRT
Monocytes	RUNX2	1.55031	0.000530249	0.0048732	pseudobulk	edgeR	LRT
Monocytes	RUNX3	3.6234	9.21281e-18	1.47809e-15	pseudobulk	edgeR	LRT
Monocytes	RUSC2	2.96538	5.87061e-05	0.000752636	pseudobulk	edgeR	LRT
Monocytes	RUVBL1	-2.04232	0.000111735	0.00129012	pseudobulk	edgeR	LRT
Monocytes	RWDD2B	-2.68483	0.000837091	0.00708269	pseudobulk	edgeR	LRT
Monocytes	RWDD3	5.0762	5.02077e-10	2.17429e-08	pseudobulk	edgeR	LRT
Monocytes	RXYLT1	-1.55192	0.00830394	0.0432956	pseudobulk	edgeR	LRT
Monocytes	RYBP	2.07444	8.83994e-07	1.82497e-05	pseudobulk	edgeR	LRT
Monocytes	S100A10	2.13627	0.000183043	0.00197536	pseudobulk	edgeR	LRT
Monocytes	S100A6	1.23477	0.00313762	0.0204394	pseudobulk	edgeR	LRT
Monocytes	S100A8	-2.1129	0.00500273	0.0295084	pseudobulk	edgeR	LRT
Monocytes	S1PR3	-6.26193	0.00246491	0.0168249	pseudobulk	edgeR	LRT
Monocytes	SAC3D1	-2.13186	0.000627642	0.00555902	pseudobulk	edgeR	LRT
Monocytes	SALL4	-5.8949	0.00624729	0.0352333	pseudobulk	edgeR	LRT
Monocytes	SAMD8	2.5834	1.49166e-06	2.92192e-05	pseudobulk	edgeR	LRT
Monocytes	SAMD9L	-3.1068	0.00180263	0.0131631	pseudobulk	edgeR	LRT
Monocytes	SAMSN1	2.99454	8.91593e-11	4.55145e-09	pseudobulk	edgeR	LRT
Monocytes	SAP130	2.56002	4.87771e-07	1.06853e-05	pseudobulk	edgeR	LRT
Monocytes	SAP30BP	1.39475	0.00341918	0.021876	pseudobulk	edgeR	LRT
Monocytes	SAP30L-AS1	5.44445	0.000618784	0.00549791	pseudobulk	edgeR	LRT
Monocytes	SAPCD1	6.01832	9.65079e-05	0.00113058	pseudobulk	edgeR	LRT
Monocytes	SARNP	3.83819	1.60313e-14	1.53445e-12	pseudobulk	edgeR	LRT
Monocytes	SBF2	3.7016	6.60822e-20	1.34123e-17	pseudobulk	edgeR	LRT
Monocytes	SBNO2	1.75105	0.00113562	0.00903245	pseudobulk	edgeR	LRT
Monocytes	SCAF8	2.32093	1.41857e-07	3.54034e-06	pseudobulk	edgeR	LRT
Monocytes	SCAMP1-AS1	-2.36294	0.000743602	0.00642217	pseudobulk	edgeR	LRT
Monocytes	SCFD1	2.39616	1.42213e-09	5.56671e-08	pseudobulk	edgeR	LRT
Monocytes	SCFD2	1.71392	0.00211612	0.0148164	pseudobulk	edgeR	LRT
Monocytes	SCG5	3.25224	0.00159447	0.0118485	pseudobulk	edgeR	LRT
Monocytes	SCLT1	1.48485	0.00114009	0.00905938	pseudobulk	edgeR	LRT
Monocytes	SCMH1	4.0687	1.91757e-22	6.334e-20	pseudobulk	edgeR	LRT
Monocytes	SCML1	3.50648	7.56584e-07	1.57936e-05	pseudobulk	edgeR	LRT
Monocytes	SCOC-AS1	-7.10864	3.58146e-05	0.000489718	pseudobulk	edgeR	LRT
Monocytes	SCT	2.72885	0.000215476	0.00228056	pseudobulk	edgeR	LRT
Monocytes	SCYL2	1.48673	0.0021364	0.0149273	pseudobulk	edgeR	LRT
Monocytes	SDC4	2.26091	0.00121649	0.00954494	pseudobulk	edgeR	LRT
Monocytes	SDF2L1	-1.34689	0.00688505	0.0379038	pseudobulk	edgeR	LRT
Monocytes	SDHAF3	-1.70515	0.00282248	0.0187416	pseudobulk	edgeR	LRT
Monocytes	SDK1	5.55094	5.92564e-06	0.000100628	pseudobulk	edgeR	LRT
Monocytes	SDK2	2.71445	0.000207559	0.00220462	pseudobulk	edgeR	LRT
Monocytes	SDS	4.66598	4.76918e-10	2.08139e-08	pseudobulk	edgeR	LRT
Monocytes	SEC14L1	1.97937	6.64062e-06	0.000111645	pseudobulk	edgeR	LRT
Monocytes	SEC22A	2.34805	5.83336e-05	0.000749571	pseudobulk	edgeR	LRT
Monocytes	SEC24A	2.45239	4.68709e-06	8.18489e-05	pseudobulk	edgeR	LRT
Monocytes	SEC24B	3.31685	1.76927e-12	1.27919e-10	pseudobulk	edgeR	LRT
Monocytes	SEC61A2	1.68049	0.00777115	0.0411417	pseudobulk	edgeR	LRT
Monocytes	SECISBP2L	1.77445	9.98107e-05	0.00116684	pseudobulk	edgeR	LRT
Monocytes	SEL1L	1.2774	0.00976776	0.0490748	pseudobulk	edgeR	LRT
Monocytes	SEL1L3	2.04225	1.40746e-05	0.000217524	pseudobulk	edgeR	LRT
Monocytes	SELENOI	1.39849	0.00898139	0.04603	pseudobulk	edgeR	LRT
Monocytes	SELENOO	2.72257	5.17189e-09	1.77808e-07	pseudobulk	edgeR	LRT
Monocytes	SELL	-1.54546	0.0014141	0.0107889	pseudobulk	edgeR	LRT
Monocytes	SELPLG	-2.9482	0.000383945	0.00371023	pseudobulk	edgeR	LRT
Monocytes	SEMA3A	5.61069	0.000371864	0.00360883	pseudobulk	edgeR	LRT
Monocytes	SEMA3C	2.7815	0.000348313	0.00342139	pseudobulk	edgeR	LRT
Monocytes	SEMA3F	5.91056	5.93403e-07	1.2702e-05	pseudobulk	edgeR	LRT
Monocytes	SEMA4D	1.4456	0.00315773	0.0205387	pseudobulk	edgeR	LRT
Monocytes	SEMA6B	6.53166	3.26089e-23	1.19419e-20	pseudobulk	edgeR	LRT
Monocytes	SEMA7A	3.70135	1.62948e-05	0.000245529	pseudobulk	edgeR	LRT
Monocytes	SENP2	1.45706	0.00220624	0.01532	pseudobulk	edgeR	LRT
Monocytes	SENP5	2.73036	1.86194e-10	8.98746e-09	pseudobulk	edgeR	LRT
Monocytes	SEPSECS	1.86009	0.000535078	0.00491222	pseudobulk	edgeR	LRT
Monocytes	SERINC5	2.73948	2.22243e-08	6.68554e-07	pseudobulk	edgeR	LRT
Monocytes	SERPINB10	-2.0352	0.0015366	0.0114843	pseudobulk	edgeR	LRT
Monocytes	SERPINB9	3.65898	3.88883e-09	1.3734e-07	pseudobulk	edgeR	LRT
Monocytes	SERPINB9P1	3.60003	0.00887862	0.0456421	pseudobulk	edgeR	LRT
Monocytes	SERPINE1	4.14946	0.000378897	0.00366623	pseudobulk	edgeR	LRT
Monocytes	SERPINF1	3.41873	4.247e-09	1.49052e-07	pseudobulk	edgeR	LRT
Monocytes	SERTAD1	1.47821	0.00577131	0.0329125	pseudobulk	edgeR	LRT
Monocytes	SESTD1	2.80641	1.19581e-09	4.7736e-08	pseudobulk	edgeR	LRT
Monocytes	SETD2	2.06072	1.43204e-07	3.56866e-06	pseudobulk	edgeR	LRT
Monocytes	SETD3	1.3114	0.0035138	0.0224013	pseudobulk	edgeR	LRT
Monocytes	SETD5	1.73425	4.35347e-05	0.000583906	pseudobulk	edgeR	LRT
Monocytes	SETDB2	-2.06403	0.00400612	0.0247115	pseudobulk	edgeR	LRT
Monocytes	SFMBT2	2.5561	1.38336e-09	5.44487e-08	pseudobulk	edgeR	LRT
Monocytes	SFSWAP	1.14151	0.00698853	0.0382982	pseudobulk	edgeR	LRT
Monocytes	SGCE	6.42779	2.09635e-05	0.000304967	pseudobulk	edgeR	LRT
Monocytes	SGK3	1.61765	0.00013074	0.00147716	pseudobulk	edgeR	LRT
Monocytes	SGMS1	1.93954	0.000374661	0.00363149	pseudobulk	edgeR	LRT
Monocytes	SGMS2	2.49385	0.00023278	0.0024117	pseudobulk	edgeR	LRT
Monocytes	SGPL1	1.69378	0.00275429	0.0183903	pseudobulk	edgeR	LRT
Monocytes	SGPP1	1.94902	0.00352853	0.0224732	pseudobulk	edgeR	LRT
Monocytes	SGSH	3.1554	0.000439571	0.00415312	pseudobulk	edgeR	LRT
Monocytes	SGSM1	5.25653	0.00106997	0.00859545	pseudobulk	edgeR	LRT
Monocytes	SGSM3	3.56648	1.33906e-05	0.000208483	pseudobulk	edgeR	LRT
Monocytes	SH2B3	2.26675	2.04468e-06	3.90529e-05	pseudobulk	edgeR	LRT
Monocytes	SH3BP2	1.51829	0.0012476	0.00973916	pseudobulk	edgeR	LRT
Monocytes	SH3BP4	2.60058	3.87731e-07	8.73225e-06	pseudobulk	edgeR	LRT
Monocytes	SH3BP5	4.50293	4.91075e-26	2.50687e-23	pseudobulk	edgeR	LRT
Monocytes	SH3D19	4.09086	4.35964e-07	9.70179e-06	pseudobulk	edgeR	LRT
Monocytes	SH3GL1	2.12252	6.667e-06	0.000111865	pseudobulk	edgeR	LRT
Monocytes	SH3KBP1	1.05995	0.00771067	0.0409115	pseudobulk	edgeR	LRT
Monocytes	SH3PXD2B	5.82206	4.98885e-10	2.16603e-08	pseudobulk	edgeR	LRT
Monocytes	SH3RF3	6.46677	2.4498e-25	1.14637e-22	pseudobulk	edgeR	LRT
Monocytes	SH3TC1	2.75491	2.07174e-07	4.92251e-06	pseudobulk	edgeR	LRT
Monocytes	SHANK1	4.85714	0.000131077	0.00147899	pseudobulk	edgeR	LRT
Monocytes	SHB	4.82341	7.91778e-15	8.1172e-13	pseudobulk	edgeR	LRT
Monocytes	SHOC2	1.6369	6.5152e-05	0.000816473	pseudobulk	edgeR	LRT
Monocytes	SHTN1	1.84277	0.00015636	0.00172048	pseudobulk	edgeR	LRT
Monocytes	SIAH1	1.66382	0.00284282	0.0188693	pseudobulk	edgeR	LRT
Monocytes	SIGLEC1	3.13384	0.00229072	0.0158349	pseudobulk	edgeR	LRT
Monocytes	SIGLEC12	-6.40482	0.00394925	0.0244413	pseudobulk	edgeR	LRT
Monocytes	SIGLEC5	4.12422	5.57512e-07	1.201e-05	pseudobulk	edgeR	LRT
Monocytes	SIGLEC6	2.58411	0.00188404	0.0136519	pseudobulk	edgeR	LRT
Monocytes	SIGMAR1	-1.54474	0.00785038	0.0414699	pseudobulk	edgeR	LRT
Monocytes	SIK1B	5.44445	0.000618784	0.00549791	pseudobulk	edgeR	LRT
Monocytes	SIK2	3.72292	6.98952e-12	4.51132e-10	pseudobulk	edgeR	LRT
Monocytes	SIK3	3.9691	3.48695e-22	1.04895e-19	pseudobulk	edgeR	LRT
Monocytes	SIMC1	2.8713	1.27585e-06	2.54959e-05	pseudobulk	edgeR	LRT
Monocytes	SIPA1	-1.71805	0.00298874	0.0196673	pseudobulk	edgeR	LRT
Monocytes	SIPA1L1	6.21511	1.36627e-42	3.83603e-39	pseudobulk	edgeR	LRT
Monocytes	SIPA1L3	5.06967	3.61082e-25	1.644e-22	pseudobulk	edgeR	LRT
Monocytes	SIRT1	1.9668	6.19422e-05	0.000787531	pseudobulk	edgeR	LRT
Monocytes	SIRT5	-2.60877	0.00136305	0.0104658	pseudobulk	edgeR	LRT
Monocytes	SKAP2	-1.61266	0.00378031	0.0235496	pseudobulk	edgeR	LRT
Monocytes	SKI	5.10642	4.23996e-31	3.96813e-28	pseudobulk	edgeR	LRT
Monocytes	SKIL	4.56257	2.27914e-23	8.5321e-21	pseudobulk	edgeR	LRT
Monocytes	SLAMF1	5.44445	0.000618784	0.00549791	pseudobulk	edgeR	LRT
Monocytes	SLC10A1	5.25653	0.00106997	0.00859545	pseudobulk	edgeR	LRT
Monocytes	SLC10A7	2.87284	4.02953e-07	9.01481e-06	pseudobulk	edgeR	LRT
Monocytes	SLC11A1	2.27342	0.00120602	0.00946717	pseudobulk	edgeR	LRT
Monocytes	SLC12A6	1.32981	0.00978652	0.0491544	pseudobulk	edgeR	LRT
Monocytes	SLC12A7	2.0182	0.00013071	0.00147716	pseudobulk	edgeR	LRT
Monocytes	SLC15A2	-2.50948	0.0052542	0.0306639	pseudobulk	edgeR	LRT
Monocytes	SLC15A4	2.08978	6.38864e-06	0.000107731	pseudobulk	edgeR	LRT
Monocytes	SLC16A1-AS1	-2.43821	0.00327713	0.0210953	pseudobulk	edgeR	LRT
Monocytes	SLC16A10	5.03017	5.93705e-22	1.72441e-19	pseudobulk	edgeR	LRT
Monocytes	SLC16A3	2.56351	1.24717e-06	2.49819e-05	pseudobulk	edgeR	LRT
Monocytes	SLC16A6	2.6349	0.00114371	0.00908386	pseudobulk	edgeR	LRT
Monocytes	SLC17A5	2.73368	5.84749e-08	1.57108e-06	pseudobulk	edgeR	LRT
Monocytes	SLC17A9	-1.85188	0.00351591	0.0224013	pseudobulk	edgeR	LRT
Monocytes	SLC19A2	1.90966	0.00677771	0.0374229	pseudobulk	edgeR	LRT
Monocytes	SLC20A1	1.65654	0.000985125	0.00809935	pseudobulk	edgeR	LRT
Monocytes	SLC20A2	1.85766	0.00133905	0.0103192	pseudobulk	edgeR	LRT
Monocytes	SLC22A15	2.00222	0.000129417	0.00146911	pseudobulk	edgeR	LRT
Monocytes	SLC22A4	2.70196	8.3572e-07	1.72743e-05	pseudobulk	edgeR	LRT
Monocytes	SLC23A2	3.19192	3.6857e-11	2.01589e-09	pseudobulk	edgeR	LRT
Monocytes	SLC24A3	3.78802	0.00527316	0.0306639	pseudobulk	edgeR	LRT
Monocytes	SLC25A11	-1.92104	0.000625464	0.00554728	pseudobulk	edgeR	LRT
Monocytes	SLC25A13	1.91024	1.96329e-05	0.000287347	pseudobulk	edgeR	LRT
Monocytes	SLC25A16	1.97815	0.000226826	0.00237663	pseudobulk	edgeR	LRT
Monocytes	SLC25A25	1.97093	0.00122329	0.00959379	pseudobulk	edgeR	LRT
Monocytes	SLC25A51	2.94915	5.75816e-08	1.55452e-06	pseudobulk	edgeR	LRT
Monocytes	SLC26A3	5.25653	0.00106997	0.00859545	pseudobulk	edgeR	LRT
Monocytes	SLC26A5	6.51426	1.41476e-05	0.000217653	pseudobulk	edgeR	LRT
Monocytes	SLC27A5	-1.63468	0.00803056	0.0421507	pseudobulk	edgeR	LRT
Monocytes	SLC29A1	-2.16992	0.00177358	0.0129847	pseudobulk	edgeR	LRT
Monocytes	SLC2A1	1.62161	0.00802119	0.0421486	pseudobulk	edgeR	LRT
Monocytes	SLC30A5	1.27044	0.0080318	0.0421507	pseudobulk	edgeR	LRT
Monocytes	SLC30A7	1.8026	0.00016093	0.00176155	pseudobulk	edgeR	LRT
Monocytes	SLC33A1	1.43338	0.00959552	0.0484664	pseudobulk	edgeR	LRT
Monocytes	SLC35D1	2.36454	1.57495e-05	0.000238389	pseudobulk	edgeR	LRT
Monocytes	SLC35E4	3.15388	0.000181408	0.00196023	pseudobulk	edgeR	LRT
Monocytes	SLC35F5	1.76079	0.000548012	0.00500098	pseudobulk	edgeR	LRT
Monocytes	SLC36A4	1.27163	0.0046376	0.0276549	pseudobulk	edgeR	LRT
Monocytes	SLC37A2	2.86435	0.000783215	0.00669409	pseudobulk	edgeR	LRT
Monocytes	SLC37A4	-2.50778	0.00140285	0.0107145	pseudobulk	edgeR	LRT
Monocytes	SLC38A1	1.583	0.000274657	0.00277724	pseudobulk	edgeR	LRT
Monocytes	SLC38A9	2.54052	9.65755e-07	1.97441e-05	pseudobulk	edgeR	LRT
Monocytes	SLC39A11	1.50654	0.0027902	0.0185932	pseudobulk	edgeR	LRT
Monocytes	SLC39A3	-1.99546	0.000723121	0.00628247	pseudobulk	edgeR	LRT
Monocytes	SLC39A4	-1.67379	0.00731988	0.0398383	pseudobulk	edgeR	LRT
Monocytes	SLC40A1	-4.69124	1.55454e-07	3.83423e-06	pseudobulk	edgeR	LRT
Monocytes	SLC41A2	4.54924	2.26486e-14	2.14348e-12	pseudobulk	edgeR	LRT
Monocytes	SLC43A1	-2.14661	0.00246143	0.0168148	pseudobulk	edgeR	LRT
Monocytes	SLC43A2	3.40266	8.49398e-09	2.84472e-07	pseudobulk	edgeR	LRT
Monocytes	SLC45A4	4.42461	9.61944e-14	8.57403e-12	pseudobulk	edgeR	LRT
Monocytes	SLC4A7	1.19143	0.00630767	0.0354127	pseudobulk	edgeR	LRT
Monocytes	SLC5A10	5.04041	0.0019371	0.013798	pseudobulk	edgeR	LRT
Monocytes	SLC6A6	2.21514	0.00104353	0.00847601	pseudobulk	edgeR	LRT
Monocytes	SLC7A1	2.10683	1.73156e-05	0.000257684	pseudobulk	edgeR	LRT
Monocytes	SLC7A5	2.86726	9.11836e-10	3.72835e-08	pseudobulk	edgeR	LRT
Monocytes	SLC8A1	1.73916	0.000124545	0.00141667	pseudobulk	edgeR	LRT
Monocytes	SLC8B1	1.7438	0.000711166	0.00619137	pseudobulk	edgeR	LRT
Monocytes	SLC9A6	1.79358	0.00296516	0.019558	pseudobulk	edgeR	LRT
Monocytes	SLC9A7	2.19619	1.66787e-06	3.24446e-05	pseudobulk	edgeR	LRT
Monocytes	SLC9A8	3.00241	7.72808e-09	2.60374e-07	pseudobulk	edgeR	LRT
Monocytes	SLCO3A1	3.06301	1.37572e-13	1.20705e-11	pseudobulk	edgeR	LRT
Monocytes	SLFN13	-3.305	0.000772075	0.00661902	pseudobulk	edgeR	LRT
Monocytes	SLMAP	2.55089	1.03106e-09	4.1753e-08	pseudobulk	edgeR	LRT
Monocytes	SMAD3	3.35059	4.68067e-10	2.05876e-08	pseudobulk	edgeR	LRT
Monocytes	SMAD4	2.1206	3.79156e-06	6.81671e-05	pseudobulk	edgeR	LRT
Monocytes	SMAD7	5.6817	6.439e-21	1.61898e-18	pseudobulk	edgeR	LRT
Monocytes	SMARCC1	1.04088	0.00899703	0.0460743	pseudobulk	edgeR	LRT
Monocytes	SMCHD1	1.37788	0.000508448	0.00470105	pseudobulk	edgeR	LRT
Monocytes	SMG6	2.03528	5.80614e-06	9.91991e-05	pseudobulk	edgeR	LRT
Monocytes	SMG7	1.2212	0.00369136	0.023198	pseudobulk	edgeR	LRT
Monocytes	SMIM24	-3.21322	8.00894e-06	0.000130803	pseudobulk	edgeR	LRT
Monocytes	SMIM30	-2.99339	2.05559e-06	3.92168e-05	pseudobulk	edgeR	LRT
Monocytes	SMOX	2.28259	0.000462036	0.00434102	pseudobulk	edgeR	LRT
Monocytes	SMUG1	-2.52049	0.00987231	0.0494525	pseudobulk	edgeR	LRT
Monocytes	SMURF1	3.16641	2.19e-09	8.1802e-08	pseudobulk	edgeR	LRT
Monocytes	SMURF2	2.84171	4.47731e-10	1.9901e-08	pseudobulk	edgeR	LRT
Monocytes	SMYD3	2.14254	5.38981e-06	9.27444e-05	pseudobulk	edgeR	LRT
Monocytes	SNAPIN	-1.90529	0.0063014	0.0354081	pseudobulk	edgeR	LRT
Monocytes	SNHG15	1.44344	0.00214878	0.0149954	pseudobulk	edgeR	LRT
Monocytes	SNHG25	2.06919	8.40332e-05	0.00101116	pseudobulk	edgeR	LRT
Monocytes	SNHG4	5.64871	9.60515e-08	2.45909e-06	pseudobulk	edgeR	LRT
Monocytes	SNHG9	1.90121	0.000451993	0.00425141	pseudobulk	edgeR	LRT
Monocytes	SNIP1	2.3914	2.45285e-06	4.59119e-05	pseudobulk	edgeR	LRT
Monocytes	SNRPD3	-1.57743	0.00209893	0.0147082	pseudobulk	edgeR	LRT
Monocytes	SNX13	2.31391	8.12814e-08	2.12289e-06	pseudobulk	edgeR	LRT
Monocytes	SNX14	1.61598	0.000288287	0.00289594	pseudobulk	edgeR	LRT
Monocytes	SNX15	4.21519	3.91014e-05	0.000528654	pseudobulk	edgeR	LRT
Monocytes	SNX17	-1.41894	0.00697807	0.0382651	pseudobulk	edgeR	LRT
Monocytes	SNX25	4.30387	0.000230626	0.00239654	pseudobulk	edgeR	LRT
Monocytes	SNX29	1.33948	0.00906484	0.0463167	pseudobulk	edgeR	LRT
Monocytes	SNX30	3.15403	6.39176e-11	3.37541e-09	pseudobulk	edgeR	LRT
Monocytes	SNX4	1.6624	0.000228481	0.00239068	pseudobulk	edgeR	LRT
Monocytes	SNX9	3.24356	7.4411e-10	3.08751e-08	pseudobulk	edgeR	LRT
Monocytes	SOAT1	1.62774	0.000144416	0.00160795	pseudobulk	edgeR	LRT
Monocytes	SOCS1	2.18978	0.00605723	0.0343107	pseudobulk	edgeR	LRT
Monocytes	SOCS3	2.15048	0.000827812	0.00701828	pseudobulk	edgeR	LRT
Monocytes	SOCS6	2.11459	0.000221258	0.00233102	pseudobulk	edgeR	LRT
Monocytes	SOD1	-1.49044	0.00257395	0.017421	pseudobulk	edgeR	LRT
Monocytes	SOD2	1.74106	0.000116472	0.00133657	pseudobulk	edgeR	LRT
Monocytes	SORBS1	3.78802	0.00527316	0.0306639	pseudobulk	edgeR	LRT
Monocytes	SORD	-1.44164	0.00989097	0.0495022	pseudobulk	edgeR	LRT
Monocytes	SOS1	2.52046	3.52434e-06	6.36345e-05	pseudobulk	edgeR	LRT
Monocytes	SOS2	2.13527	7.65397e-07	1.5938e-05	pseudobulk	edgeR	LRT
Monocytes	SOX12	-2.12954	0.00319235	0.0207159	pseudobulk	edgeR	LRT
Monocytes	SP100	1.41058	0.000390449	0.00375642	pseudobulk	edgeR	LRT
Monocytes	SP3	2.14426	1.56149e-07	3.84574e-06	pseudobulk	edgeR	LRT
Monocytes	SPAG16	-2.42829	0.00242397	0.0165925	pseudobulk	edgeR	LRT
Monocytes	SPAG9	1.78563	1.9062e-05	0.000280208	pseudobulk	edgeR	LRT
Monocytes	SPART-AS1	4.24199	5.87506e-06	0.000100072	pseudobulk	edgeR	LRT
Monocytes	SPAST	1.46593	0.00161664	0.011971	pseudobulk	edgeR	LRT
Monocytes	SPATA21	2.8411	0.00460018	0.0274901	pseudobulk	edgeR	LRT
Monocytes	SPATC1L	-3.40241	4.35696e-05	0.000583909	pseudobulk	edgeR	LRT
Monocytes	SPATS2	2.37391	2.2181e-07	5.24804e-06	pseudobulk	edgeR	LRT
Monocytes	SPECC1L	2.92358	1.43277e-08	4.57996e-07	pseudobulk	edgeR	LRT
Monocytes	SPESP1	5.04041	0.0019371	0.013798	pseudobulk	edgeR	LRT
Monocytes	SPIDR	3.60824	1.1824e-17	1.81079e-15	pseudobulk	edgeR	LRT
Monocytes	SPIN1	1.46533	0.000824273	0.00699427	pseudobulk	edgeR	LRT
Monocytes	SPINK2	-4.33763	2.40617e-06	4.51384e-05	pseudobulk	edgeR	LRT
Monocytes	SPINT1-AS1	-4.9816	0.00994832	0.0497298	pseudobulk	edgeR	LRT
Monocytes	SPIRE1	3.5096	1.06779e-10	5.41805e-09	pseudobulk	edgeR	LRT
Monocytes	SPOCK1	3.28583	0.00322404	0.0208733	pseudobulk	edgeR	LRT
Monocytes	SPOCK2	3.31859	0.00456321	0.0273177	pseudobulk	edgeR	LRT
Monocytes	SPOPL	1.7517	5.03525e-05	0.000659594	pseudobulk	edgeR	LRT
Monocytes	SPPL2A	1.64706	0.000273369	0.00276753	pseudobulk	edgeR	LRT
Monocytes	SPPL2B	-1.68184	0.00521715	0.0305094	pseudobulk	edgeR	LRT
Monocytes	SPPL3	2.71898	2.2734e-10	1.08185e-08	pseudobulk	edgeR	LRT
Monocytes	SPRED1	1.79769	0.00634937	0.0356063	pseudobulk	edgeR	LRT
Monocytes	SPRED2	3.91751	2.64731e-12	1.85819e-10	pseudobulk	edgeR	LRT
Monocytes	SPRYD4	-2.32606	0.00559763	0.0320959	pseudobulk	edgeR	LRT
Monocytes	SPSB1	6.08757	1.75561e-09	6.69119e-08	pseudobulk	edgeR	LRT
Monocytes	SPTBN4	5.04041	0.0019371	0.013798	pseudobulk	edgeR	LRT
Monocytes	SRC	3.10856	0.000134116	0.00150923	pseudobulk	edgeR	LRT
Monocytes	SRCAP	2.82282	7.1013e-06	0.000117629	pseudobulk	edgeR	LRT
Monocytes	SRD5A1	2.15987	0.00206274	0.0145029	pseudobulk	edgeR	LRT
Monocytes	SREBF2	2.16492	3.03544e-06	5.57027e-05	pseudobulk	edgeR	LRT
Monocytes	SRGAP2	1.55211	0.00141941	0.0108147	pseudobulk	edgeR	LRT
Monocytes	SRGAP2B	1.59238	0.00629069	0.0353628	pseudobulk	edgeR	LRT
Monocytes	SRM	-1.3106	0.00658865	0.036607	pseudobulk	edgeR	LRT
Monocytes	SRPK2	1.57176	0.000165098	0.00180132	pseudobulk	edgeR	LRT
Monocytes	SRPRB	-1.81262	0.00190053	0.0137291	pseudobulk	edgeR	LRT
Monocytes	SRPX	6.01832	9.65079e-05	0.00113058	pseudobulk	edgeR	LRT
Monocytes	SRRD	-1.71819	0.00645929	0.0360428	pseudobulk	edgeR	LRT
Monocytes	SRSF4	1.63524	3.12559e-05	0.000435514	pseudobulk	edgeR	LRT
Monocytes	SS18	1.81992	4.66959e-05	0.000620378	pseudobulk	edgeR	LRT
Monocytes	SSBP2	2.73201	6.30597e-09	2.14174e-07	pseudobulk	edgeR	LRT
Monocytes	SSBP3	1.32519	0.00367952	0.023198	pseudobulk	edgeR	LRT
Monocytes	SSH1	3.09579	4.75305e-11	2.57459e-09	pseudobulk	edgeR	LRT
Monocytes	SSH2	2.89246	1.27538e-11	7.61884e-10	pseudobulk	edgeR	LRT
Monocytes	SSU72	-1.26907	0.00682631	0.0376419	pseudobulk	edgeR	LRT
Monocytes	ST14	1.49055	0.0027143	0.0181882	pseudobulk	edgeR	LRT
Monocytes	ST3GAL1	2.14281	1.67513e-05	0.000250838	pseudobulk	edgeR	LRT
Monocytes	ST3GAL5	2.11624	0.000119056	0.00135974	pseudobulk	edgeR	LRT
Monocytes	ST6GALNAC6	2.75081	0.000910747	0.00759527	pseudobulk	edgeR	LRT
Monocytes	ST7	1.8213	0.000325199	0.00321685	pseudobulk	edgeR	LRT
Monocytes	ST7-AS2	6.67306	6.75647e-06	0.000112804	pseudobulk	edgeR	LRT
Monocytes	ST8SIA4	1.82095	0.000680241	0.00596219	pseudobulk	edgeR	LRT
Monocytes	STAC	2.96382	0.00414674	0.0253971	pseudobulk	edgeR	LRT
Monocytes	STAG1	3.41634	4.01029e-18	6.75573e-16	pseudobulk	edgeR	LRT
Monocytes	STAG2	1.15303	0.00449138	0.027022	pseudobulk	edgeR	LRT
Monocytes	STAM	1.60574	0.00098259	0.00809028	pseudobulk	edgeR	LRT
Monocytes	STAM2	1.57287	0.00384742	0.0239077	pseudobulk	edgeR	LRT
Monocytes	STARD13	6.06076	7.44246e-20	1.47501e-17	pseudobulk	edgeR	LRT
Monocytes	STAT3	1.17293	0.00960242	0.0484664	pseudobulk	edgeR	LRT
Monocytes	STAT4	3.65455	9.151e-09	3.05263e-07	pseudobulk	edgeR	LRT
Monocytes	STAU1	1.29632	0.00185095	0.0134633	pseudobulk	edgeR	LRT
Monocytes	STIM1	2.74239	3.23751e-10	1.50245e-08	pseudobulk	edgeR	LRT
Monocytes	STIM2	1.50949	0.00403316	0.0248238	pseudobulk	edgeR	LRT
Monocytes	STIMATE	2.80794	0.00206067	0.0144944	pseudobulk	edgeR	LRT
Monocytes	STK10	1.85167	7.53677e-06	0.000123747	pseudobulk	edgeR	LRT
Monocytes	STK17A	2.06449	0.000240782	0.00248542	pseudobulk	edgeR	LRT
Monocytes	STK17B	1.59713	0.000707359	0.00616779	pseudobulk	edgeR	LRT
Monocytes	STK24	3.78132	1.61284e-18	2.80103e-16	pseudobulk	edgeR	LRT
Monocytes	STK3	3.25795	1.60495e-13	1.37944e-11	pseudobulk	edgeR	LRT
Monocytes	STK35	1.65473	0.00484911	0.0287432	pseudobulk	edgeR	LRT
Monocytes	STK38L	2.14655	2.17021e-05	0.000314895	pseudobulk	edgeR	LRT
Monocytes	STK4	1.20144	0.0027986	0.0186345	pseudobulk	edgeR	LRT
Monocytes	STK40	2.38991	1.00887e-05	0.0001614	pseudobulk	edgeR	LRT
Monocytes	STMN1	-1.66251	0.00113197	0.00900763	pseudobulk	edgeR	LRT
Monocytes	STOX2	2.57195	0.00327616	0.0210953	pseudobulk	edgeR	LRT
Monocytes	STPG2	3.60003	0.00887862	0.0456421	pseudobulk	edgeR	LRT
Monocytes	STRADA	2.0574	3.46024e-05	0.000475846	pseudobulk	edgeR	LRT
Monocytes	STRIP2	3.28106	0.000180784	0.00195474	pseudobulk	edgeR	LRT
Monocytes	STRN	1.36608	0.00377194	0.0235254	pseudobulk	edgeR	LRT
Monocytes	STRN3	2.54162	2.19506e-07	5.20085e-06	pseudobulk	edgeR	LRT
Monocytes	STS	2.46358	0.00202729	0.0143434	pseudobulk	edgeR	LRT
Monocytes	STX11	2.80125	1.29441e-07	3.24007e-06	pseudobulk	edgeR	LRT
Monocytes	STX12	2.10045	1.96688e-06	3.77382e-05	pseudobulk	edgeR	LRT
Monocytes	STX17-AS1	3.31859	0.00456321	0.0273177	pseudobulk	edgeR	LRT
Monocytes	STX18	2.31883	2.068e-08	6.29974e-07	pseudobulk	edgeR	LRT
Monocytes	STX18-AS1	2.90643	0.000263729	0.00268284	pseudobulk	edgeR	LRT
Monocytes	STX1A	4.5647	2.21977e-05	0.000321257	pseudobulk	edgeR	LRT
Monocytes	STX6	1.83242	0.00123387	0.00965884	pseudobulk	edgeR	LRT
Monocytes	STX7	1.35448	0.00461194	0.0275408	pseudobulk	edgeR	LRT
Monocytes	STXBP5	2.1554	8.23341e-06	0.00013401	pseudobulk	edgeR	LRT
Monocytes	SUCNR1	-4.57541	1.42805e-05	0.000219237	pseudobulk	edgeR	LRT
Monocytes	SUFU	2.51381	0.000775672	0.0066431	pseudobulk	edgeR	LRT
Monocytes	SULF2	4.04067	9.86345e-17	1.34e-14	pseudobulk	edgeR	LRT
Monocytes	SULT1A1	-1.59924	0.00784399	0.0414491	pseudobulk	edgeR	LRT
Monocytes	SUMF1	1.46489	0.00572562	0.0327082	pseudobulk	edgeR	LRT
Monocytes	SUPT20H	-1.61708	0.00558816	0.0320586	pseudobulk	edgeR	LRT
Monocytes	SUPT3H	1.74241	0.00152553	0.0114324	pseudobulk	edgeR	LRT
Monocytes	SUPT6H	1.88375	6.96077e-06	0.000115642	pseudobulk	edgeR	LRT
Monocytes	SUSD1	3.41448	9.28165e-12	5.72788e-10	pseudobulk	edgeR	LRT
Monocytes	SUSD6	2.99546	7.79361e-10	3.21792e-08	pseudobulk	edgeR	LRT
Monocytes	SV2A	-2.93144	0.000996348	0.00817161	pseudobulk	edgeR	LRT
Monocytes	SVIL	2.79477	3.47939e-10	1.58845e-08	pseudobulk	edgeR	LRT
Monocytes	SWAP70	2.30506	9.39444e-08	2.41248e-06	pseudobulk	edgeR	LRT
Monocytes	SWI5	-1.64041	0.00555199	0.0318884	pseudobulk	edgeR	LRT
Monocytes	SYAP1	1.9694	1.01557e-05	0.000162048	pseudobulk	edgeR	LRT
Monocytes	SYCP2L	5.25653	0.00106997	0.00859545	pseudobulk	edgeR	LRT
Monocytes	SYK	1.62062	0.000134473	0.00151123	pseudobulk	edgeR	LRT
Monocytes	SYN1	2.65311	0.00578232	0.0329641	pseudobulk	edgeR	LRT
Monocytes	SYNJ1	3.4586	2.17268e-11	1.23652e-09	pseudobulk	edgeR	LRT
Monocytes	SYNJ2	3.16814	1.09775e-10	5.53672e-09	pseudobulk	edgeR	LRT
Monocytes	SYT1	2.21018	0.00302856	0.0198673	pseudobulk	edgeR	LRT
Monocytes	SYTL3	6.43686	2.74116e-19	5.13085e-17	pseudobulk	edgeR	LRT
Monocytes	TAB2	2.60479	3.91866e-10	1.7698e-08	pseudobulk	edgeR	LRT
Monocytes	TACC1	1.22999	0.00312552	0.0203842	pseudobulk	edgeR	LRT
Monocytes	TAF1	1.1832	0.00743365	0.040266	pseudobulk	edgeR	LRT
Monocytes	TAF2	2.48902	2.65892e-08	7.89986e-07	pseudobulk	edgeR	LRT
Monocytes	TAF6	-1.80233	0.00801809	0.0421486	pseudobulk	edgeR	LRT
Monocytes	TANC1	2.69089	2.51529e-05	0.000358482	pseudobulk	edgeR	LRT
Monocytes	TANK	1.88628	1.55548e-05	0.000236069	pseudobulk	edgeR	LRT
Monocytes	TAOK3	1.69594	2.62572e-05	0.000372331	pseudobulk	edgeR	LRT
Monocytes	TAPT1	1.73432	0.000793227	0.00676935	pseudobulk	edgeR	LRT
Monocytes	TAS2R14	-6.33736	0.00120325	0.00944988	pseudobulk	edgeR	LRT
Monocytes	TASP1	1.89017	0.000515393	0.00476004	pseudobulk	edgeR	LRT
Monocytes	TBC1D1	1.20323	0.00324102	0.0209349	pseudobulk	edgeR	LRT
Monocytes	TBC1D10C	-1.94249	0.00350135	0.0223423	pseudobulk	edgeR	LRT
Monocytes	TBC1D14	2.02404	7.89869e-06	0.000129437	pseudobulk	edgeR	LRT
Monocytes	TBC1D15	1.47875	0.000499861	0.00463183	pseudobulk	edgeR	LRT
Monocytes	TBC1D16	3.77369	2.89589e-09	1.05138e-07	pseudobulk	edgeR	LRT
Monocytes	TBC1D2	3.68796	1.45068e-09	5.64393e-08	pseudobulk	edgeR	LRT
Monocytes	TBC1D22A	1.8325	3.19378e-05	0.000444281	pseudobulk	edgeR	LRT
Monocytes	TBC1D22B	1.67375	0.00451725	0.0271486	pseudobulk	edgeR	LRT
Monocytes	TBC1D23	2.55214	2.62596e-07	6.1355e-06	pseudobulk	edgeR	LRT
Monocytes	TBC1D8	4.84759	5.51252e-15	5.87746e-13	pseudobulk	edgeR	LRT
Monocytes	TBC1D8B	-6.25656	0.00238766	0.0163972	pseudobulk	edgeR	LRT
Monocytes	TBC1D9	2.38677	0.00237878	0.0163496	pseudobulk	edgeR	LRT
Monocytes	TBK1	2.56688	3.51845e-09	1.25311e-07	pseudobulk	edgeR	LRT
Monocytes	TBL1X	2.30444	0.000190804	0.00204862	pseudobulk	edgeR	LRT
Monocytes	TBL1XR1	1.72371	1.61895e-05	0.000244599	pseudobulk	edgeR	LRT
Monocytes	TBP	1.41187	0.00776223	0.0411182	pseudobulk	edgeR	LRT
Monocytes	TBRG4	-1.89837	0.00208319	0.014604	pseudobulk	edgeR	LRT
Monocytes	TBXAS1	1.38674	0.00404839	0.0248993	pseudobulk	edgeR	LRT
Monocytes	TCEA3	3.38953	0.000931337	0.00772491	pseudobulk	edgeR	LRT
Monocytes	TCERG1	1.13543	0.00829787	0.0432774	pseudobulk	edgeR	LRT
Monocytes	TCF12	3.83121	3.2016e-22	9.9878e-20	pseudobulk	edgeR	LRT
Monocytes	TCF20	1.94688	0.000625658	0.00554728	pseudobulk	edgeR	LRT
Monocytes	TCF4	1.3354	0.00116357	0.00920258	pseudobulk	edgeR	LRT
Monocytes	TCF7L2	2.57468	9.43404e-07	1.9334e-05	pseudobulk	edgeR	LRT
Monocytes	TCTE1	4.4772	0.00762336	0.0405632	pseudobulk	edgeR	LRT
Monocytes	TCTN1	-2.27878	0.00716544	0.039115	pseudobulk	edgeR	LRT
Monocytes	TEC	1.85768	0.000242419	0.00249926	pseudobulk	edgeR	LRT
Monocytes	TEDC1	-2.04686	0.00207259	0.0145568	pseudobulk	edgeR	LRT
Monocytes	TEDC2	-3.99213	5.42773e-05	0.000705191	pseudobulk	edgeR	LRT
Monocytes	TENT2	2.36313	4.6811e-09	1.62929e-07	pseudobulk	edgeR	LRT
Monocytes	TENT4A	2.60292	1.23807e-07	3.10974e-06	pseudobulk	edgeR	LRT
Monocytes	TENT4B	1.78712	6.5727e-05	0.000822612	pseudobulk	edgeR	LRT
Monocytes	TENT5A	-2.15889	0.000217415	0.00229485	pseudobulk	edgeR	LRT
Monocytes	TES	1.70691	2.80607e-05	0.000394254	pseudobulk	edgeR	LRT
Monocytes	TET2	2.26103	4.3118e-08	1.19076e-06	pseudobulk	edgeR	LRT
Monocytes	TET2-AS1	4.4772	0.00762336	0.0405632	pseudobulk	edgeR	LRT
Monocytes	TET3	2.27059	1.36711e-06	2.70627e-05	pseudobulk	edgeR	LRT
Monocytes	TEX14	7.97912	4.19486e-34	5.43589e-31	pseudobulk	edgeR	LRT
Monocytes	TEX30	-1.64752	0.00981481	0.049232	pseudobulk	edgeR	LRT
Monocytes	TFAP4	-2.19304	0.0018987	0.0137218	pseudobulk	edgeR	LRT
Monocytes	TFDP2	1.48219	0.000348637	0.00342257	pseudobulk	edgeR	LRT
Monocytes	TFPI	2.45513	2.34992e-05	0.000338059	pseudobulk	edgeR	LRT
Monocytes	TFR2	-2.90422	0.00593526	0.0336765	pseudobulk	edgeR	LRT
Monocytes	TG	6.01832	9.65079e-05	0.00113058	pseudobulk	edgeR	LRT
Monocytes	TGFB1	1.99296	2.08421e-06	3.96283e-05	pseudobulk	edgeR	LRT
Monocytes	TGFBI	2.47833	6.49466e-05	0.000815268	pseudobulk	edgeR	LRT
Monocytes	TGFBR1	2.71981	4.06032e-10	1.82888e-08	pseudobulk	edgeR	LRT
Monocytes	TGFBR2	2.64216	1.07056e-08	3.5087e-07	pseudobulk	edgeR	LRT
Monocytes	THBD	4.26742	8.78792e-11	4.51345e-09	pseudobulk	edgeR	LRT
Monocytes	THBS1	4.83337	7.99373e-12	5.04353e-10	pseudobulk	edgeR	LRT
Monocytes	THEMIS2	2.4384	8.55261e-06	0.000139071	pseudobulk	edgeR	LRT
Monocytes	THOC3	-1.72729	0.0038109	0.0237069	pseudobulk	edgeR	LRT
Monocytes	THOC6	-1.65314	0.00400957	0.0247147	pseudobulk	edgeR	LRT
Monocytes	THRIL	-4.17099	0.0021253	0.0148621	pseudobulk	edgeR	LRT
Monocytes	THTPA	-7.86503	3.047e-07	6.99315e-06	pseudobulk	edgeR	LRT
Monocytes	THUMPD2	1.50491	0.00326622	0.0210555	pseudobulk	edgeR	LRT
Monocytes	TIAM1	2.77666	1.69657e-05	0.000253823	pseudobulk	edgeR	LRT
Monocytes	TIAM2	2.4962	0.0014505	0.010987	pseudobulk	edgeR	LRT
Monocytes	TICAM2	4.93835	9.18424e-05	0.00109264	pseudobulk	edgeR	LRT
Monocytes	TIFA	-1.61056	0.00653042	0.0363434	pseudobulk	edgeR	LRT
Monocytes	TIGAR	2.5301	6.32874e-07	1.34614e-05	pseudobulk	edgeR	LRT
Monocytes	TIGD5	-2.26293	0.00759866	0.0405632	pseudobulk	edgeR	LRT
Monocytes	TIMM8B	-2.17705	4.59588e-05	0.000612518	pseudobulk	edgeR	LRT
Monocytes	TIMMDC1	-2.50714	2.2582e-05	0.00032542	pseudobulk	edgeR	LRT
Monocytes	TIMP1	1.39285	0.000700727	0.00611946	pseudobulk	edgeR	LRT
Monocytes	TINF2	-1.75466	0.00773564	0.0410052	pseudobulk	edgeR	LRT
Monocytes	TIPARP	2.56802	1.51596e-08	4.81848e-07	pseudobulk	edgeR	LRT
Monocytes	TJP2	5.87481	3.04462e-12	2.1282e-10	pseudobulk	edgeR	LRT
Monocytes	TLE3	1.96157	5.9591e-05	0.000762819	pseudobulk	edgeR	LRT
Monocytes	TLK1	1.72566	1.38981e-05	0.000215191	pseudobulk	edgeR	LRT
Monocytes	TLK2	1.91554	3.35217e-06	6.09835e-05	pseudobulk	edgeR	LRT
Monocytes	TLR5	-6.31988	0.00219126	0.0152411	pseudobulk	edgeR	LRT
Monocytes	TM6SF1	4.22989	4.65482e-06	8.15126e-05	pseudobulk	edgeR	LRT
Monocytes	TM9SF1	2.01473	0.00297232	0.0195822	pseudobulk	edgeR	LRT
Monocytes	TM9SF3	1.21626	0.0026963	0.0181108	pseudobulk	edgeR	LRT
Monocytes	TM9SF4	1.32306	0.00816681	0.0427526	pseudobulk	edgeR	LRT
Monocytes	TMBIM1	1.61288	0.00143025	0.0108776	pseudobulk	edgeR	LRT
Monocytes	TMCC1	2.41036	1.70694e-06	3.31281e-05	pseudobulk	edgeR	LRT
Monocytes	TMCC1-AS1	-2.33377	0.00480818	0.0285408	pseudobulk	edgeR	LRT
Monocytes	TMCC3	9.14141	1.06301e-14	1.0723e-12	pseudobulk	edgeR	LRT
Monocytes	TMED7	1.57562	0.00151411	0.0113717	pseudobulk	edgeR	LRT
Monocytes	TMEM104	3.12596	1.64127e-08	5.15836e-07	pseudobulk	edgeR	LRT
Monocytes	TMEM106C	-1.87661	0.00129504	0.0100652	pseudobulk	edgeR	LRT
Monocytes	TMEM117	4.07862	0.00265928	0.0178978	pseudobulk	edgeR	LRT
Monocytes	TMEM121	-4.12532	6.67915e-05	0.000832842	pseudobulk	edgeR	LRT
Monocytes	TMEM131	2.22507	6.81795e-07	1.43749e-05	pseudobulk	edgeR	LRT
Monocytes	TMEM134	-1.69275	0.00999292	0.0499083	pseudobulk	edgeR	LRT
Monocytes	TMEM135	2.10164	0.000401244	0.0038396	pseudobulk	edgeR	LRT
Monocytes	TMEM161B-AS1	1.88671	0.000978907	0.00806784	pseudobulk	edgeR	LRT
Monocytes	TMEM170B	1.35628	0.00248745	0.0169307	pseudobulk	edgeR	LRT
Monocytes	TMEM177	-6.61402	0.000368335	0.00359084	pseudobulk	edgeR	LRT
Monocytes	TMEM181	1.41935	0.0025862	0.0174968	pseudobulk	edgeR	LRT
Monocytes	TMEM184B	2.72745	1.4344e-06	2.82289e-05	pseudobulk	edgeR	LRT
Monocytes	TMEM218	-2.10699	0.00212393	0.0148587	pseudobulk	edgeR	LRT
Monocytes	TMEM250	-3.4838	0.000172824	0.00188196	pseudobulk	edgeR	LRT
Monocytes	TMEM251	-2.37679	0.00205559	0.0144708	pseudobulk	edgeR	LRT
Monocytes	TMEM38B	1.58991	0.000411016	0.00390835	pseudobulk	edgeR	LRT
Monocytes	TMEM39A	1.72592	0.00100239	0.00820916	pseudobulk	edgeR	LRT
Monocytes	TMEM41B	2.3728	1.73445e-06	3.36232e-05	pseudobulk	edgeR	LRT
Monocytes	TMEM42	-2.46926	0.000887856	0.00743381	pseudobulk	edgeR	LRT
Monocytes	TMEM51	4.74524	2.50179e-07	5.86163e-06	pseudobulk	edgeR	LRT
Monocytes	TMEM62	3.1864	3.47879e-09	1.2416e-07	pseudobulk	edgeR	LRT
Monocytes	TMEM65	2.06155	1.64854e-05	0.000248155	pseudobulk	edgeR	LRT
Monocytes	TMEM87A	1.73811	2.45024e-05	0.000350397	pseudobulk	edgeR	LRT
Monocytes	TMIGD2	-2.28358	0.00377531	0.0235377	pseudobulk	edgeR	LRT
Monocytes	TMLHE-AS1	3.31859	0.00456321	0.0273177	pseudobulk	edgeR	LRT
Monocytes	TNFAIP3	2.14919	1.62408e-05	0.000245155	pseudobulk	edgeR	LRT
Monocytes	TNFAIP8L2	-3.12375	0.00713763	0.0389885	pseudobulk	edgeR	LRT
Monocytes	TNFRSF10C	5.25653	0.00106997	0.00859545	pseudobulk	edgeR	LRT
Monocytes	TNFRSF10D	2.08542	0.000256576	0.00262115	pseudobulk	edgeR	LRT
Monocytes	TNFRSF1B	1.98916	5.03972e-06	8.73448e-05	pseudobulk	edgeR	LRT
Monocytes	TNFRSF21	4.04766	5.38069e-14	4.92625e-12	pseudobulk	edgeR	LRT
Monocytes	TNFSF13	4.56617	1.37517e-10	6.77374e-09	pseudobulk	edgeR	LRT
Monocytes	TNFSF13B	-1.68078	0.000606351	0.00546527	pseudobulk	edgeR	LRT
Monocytes	TNFSF15	-5.65571	0.00475346	0.02828	pseudobulk	edgeR	LRT
Monocytes	TNK2-AS1	5.44445	0.000618784	0.00549791	pseudobulk	edgeR	LRT
Monocytes	TNKS	2.72833	1.09972e-09	4.4271e-08	pseudobulk	edgeR	LRT
Monocytes	TNKS2	1.74672	3.82633e-05	0.000519826	pseudobulk	edgeR	LRT
Monocytes	TNPO1	1.28904	0.00202957	0.0143536	pseudobulk	edgeR	LRT
Monocytes	TNPO3	1.49485	0.00132809	0.0102629	pseudobulk	edgeR	LRT
Monocytes	TNRC6A	3.21475	5.17007e-15	5.58302e-13	pseudobulk	edgeR	LRT
Monocytes	TNRC6B	1.86518	3.4263e-05	0.00047195	pseudobulk	edgeR	LRT
Monocytes	TNRC6C	2.08417	0.00393162	0.02435	pseudobulk	edgeR	LRT
Monocytes	TNS3	2.32214	3.50187e-06	6.32966e-05	pseudobulk	edgeR	LRT
Monocytes	TNXB	3.70398	0.00732159	0.0398383	pseudobulk	edgeR	LRT
Monocytes	TOGARAM1	1.44798	0.00265502	0.0178977	pseudobulk	edgeR	LRT
Monocytes	TOGARAM2	2.96778	0.00321074	0.0208002	pseudobulk	edgeR	LRT
Monocytes	TOM1	1.93953	9.33351e-05	0.00110649	pseudobulk	edgeR	LRT
Monocytes	TOP1	1.45052	0.000311436	0.00309525	pseudobulk	edgeR	LRT
Monocytes	TOX2	3.87186	0.00133894	0.0103192	pseudobulk	edgeR	LRT
Monocytes	TP53	-2.22811	3.90728e-05	0.000528654	pseudobulk	edgeR	LRT
Monocytes	TP53TG5	5.04041	0.0019371	0.013798	pseudobulk	edgeR	LRT
Monocytes	TPCN2	2.18235	0.000927794	0.00770691	pseudobulk	edgeR	LRT
Monocytes	TPST1	3.29248	0.00019769	0.00210911	pseudobulk	edgeR	LRT
Monocytes	TRAF3	1.934	0.000137223	0.00153777	pseudobulk	edgeR	LRT
Monocytes	TRAF3IP2-AS1	2.47316	9.82997e-07	2.00479e-05	pseudobulk	edgeR	LRT
Monocytes	TRAF3IP3	-1.47877	0.00845293	0.04395	pseudobulk	edgeR	LRT
Monocytes	TRAF6	1.57721	0.00989105	0.0495022	pseudobulk	edgeR	LRT
Monocytes	TRAK1	2.67533	1.5243e-09	5.90307e-08	pseudobulk	edgeR	LRT
Monocytes	TRAPPC10	2.38048	4.72197e-08	1.29344e-06	pseudobulk	edgeR	LRT
Monocytes	TRAPPC11	1.38496	0.00803174	0.0421507	pseudobulk	edgeR	LRT
Monocytes	TRAPPC13	1.77386	0.00115132	0.0091228	pseudobulk	edgeR	LRT
Monocytes	TRAPPC5	5.40677	5.08874e-28	3.29711e-25	pseudobulk	edgeR	LRT
Monocytes	TRAPPC9	3.10246	1.25067e-10	6.17852e-09	pseudobulk	edgeR	LRT
Monocytes	TRBC2	-4.33825	0.00200745	0.014233	pseudobulk	edgeR	LRT
Monocytes	TRDMT1	1.65376	0.00572577	0.0327082	pseudobulk	edgeR	LRT
Monocytes	TREM1	2.39548	0.00124696	0.00973862	pseudobulk	edgeR	LRT
Monocytes	TREM2	3.5732	3.25975e-05	0.000452337	pseudobulk	edgeR	LRT
Monocytes	TRERF1	1.61551	0.00186165	0.0135178	pseudobulk	edgeR	LRT
Monocytes	TRGC2	-2.66255	0.00895805	0.0459691	pseudobulk	edgeR	LRT
Monocytes	TRH	-4.51199	6.81819e-05	0.000847045	pseudobulk	edgeR	LRT
Monocytes	TRIB2	-6.38045	0.000800192	0.00682188	pseudobulk	edgeR	LRT
Monocytes	TRIM27	-2.36912	0.000402454	0.00384339	pseudobulk	edgeR	LRT
Monocytes	TRIM33	1.26759	0.00251635	0.0170998	pseudobulk	edgeR	LRT
Monocytes	TRIM34	6.13209	6.45462e-05	0.000812664	pseudobulk	edgeR	LRT
Monocytes	TRIM36	4.0346	2.5652e-05	0.000364669	pseudobulk	edgeR	LRT
Monocytes	TRIM44	-1.34988	0.00845824	0.0439641	pseudobulk	edgeR	LRT
Monocytes	TRIM52	-1.79545	0.00981659	0.049232	pseudobulk	edgeR	LRT
Monocytes	TRIM62	2.83178	0.00113123	0.00900763	pseudobulk	edgeR	LRT
Monocytes	TRIM69	-3.14418	0.00167433	0.0123763	pseudobulk	edgeR	LRT
Monocytes	TRIM8	1.29106	0.00463257	0.0276346	pseudobulk	edgeR	LRT
Monocytes	TRIO	4.10268	2.28476e-26	1.20278e-23	pseudobulk	edgeR	LRT
Monocytes	TRIP10	2.23223	0.00540313	0.0312251	pseudobulk	edgeR	LRT
Monocytes	TRIP12	1.88992	1.41652e-05	0.000217725	pseudobulk	edgeR	LRT
Monocytes	TRIP4	1.58683	0.00211972	0.0148354	pseudobulk	edgeR	LRT
Monocytes	TRMT10C	-1.7828	0.000805009	0.00685601	pseudobulk	edgeR	LRT
Monocytes	TRMT2A	-1.97603	0.00275984	0.0184201	pseudobulk	edgeR	LRT
Monocytes	TRPC4AP	1.88207	1.85486e-05	0.000274096	pseudobulk	edgeR	LRT
Monocytes	TRPM4	2.41917	0.00456313	0.0273177	pseudobulk	edgeR	LRT
Monocytes	TRPM7	1.22126	0.00525673	0.0306639	pseudobulk	edgeR	LRT
Monocytes	TRPS1	3.45098	2.14925e-17	3.06833e-15	pseudobulk	edgeR	LRT
Monocytes	TRRAP	1.8053	0.000130061	0.00147245	pseudobulk	edgeR	LRT
Monocytes	TRUB2	-1.89778	0.00327396	0.0210911	pseudobulk	edgeR	LRT
Monocytes	TSC22D2	2.74424	2.76549e-09	1.00621e-07	pseudobulk	edgeR	LRT
Monocytes	TSC22D3	1.33501	0.00814668	0.0426738	pseudobulk	edgeR	LRT
Monocytes	TSHZ1	2.1239	0.000250183	0.00257143	pseudobulk	edgeR	LRT
Monocytes	TSIX	-2.64171	0.00433537	0.0262617	pseudobulk	edgeR	LRT
Monocytes	TSKS	-3.47226	0.0097129	0.0488814	pseudobulk	edgeR	LRT
Monocytes	TSNARE1	2.49178	0.00256207	0.0173615	pseudobulk	edgeR	LRT
Monocytes	TSNAX	-1.48773	0.00776427	0.0411182	pseudobulk	edgeR	LRT
Monocytes	TSPAN14	1.7883	0.00024726	0.00254294	pseudobulk	edgeR	LRT
Monocytes	TSPAN31	-1.84158	0.00525779	0.0306639	pseudobulk	edgeR	LRT
Monocytes	TSPOAP1	-1.83356	0.00202371	0.0143241	pseudobulk	edgeR	LRT
Monocytes	TSPYL5	-3.19925	0.00582044	0.0331142	pseudobulk	edgeR	LRT
Monocytes	TSR3	-1.43609	0.00967524	0.0487262	pseudobulk	edgeR	LRT
Monocytes	TSTD3	3.13097	4.78467e-05	0.000632209	pseudobulk	edgeR	LRT
Monocytes	TTC17	1.29205	0.00206899	0.0145408	pseudobulk	edgeR	LRT
Monocytes	TTC21B	1.95237	4.37762e-05	0.000586212	pseudobulk	edgeR	LRT
Monocytes	TTC25	3.47475	6.95682e-05	0.000862359	pseudobulk	edgeR	LRT
Monocytes	TTC30B	-5.61064	0.00313261	0.0204147	pseudobulk	edgeR	LRT
Monocytes	TTC7A	2.86063	4.01263e-13	3.21889e-11	pseudobulk	edgeR	LRT
Monocytes	TTC7B	1.85369	0.00660674	0.0366728	pseudobulk	edgeR	LRT
Monocytes	TTLL12	-2.26074	0.00043884	0.00414991	pseudobulk	edgeR	LRT
Monocytes	TTLL3	2.15978	4.82239e-05	0.000636163	pseudobulk	edgeR	LRT
Monocytes	TTYH2	1.75769	0.00139683	0.0106813	pseudobulk	edgeR	LRT
Monocytes	TTYH3	2.02213	3.85251e-05	0.000522539	pseudobulk	edgeR	LRT
Monocytes	TUBB6	2.24401	4.4092e-07	9.78622e-06	pseudobulk	edgeR	LRT
Monocytes	TUBGCP3	1.4236	0.00127522	0.0099317	pseudobulk	edgeR	LRT
Monocytes	TULP2	4.78612	0.00370952	0.023198	pseudobulk	edgeR	LRT
Monocytes	TUSC3	3.47773	0.00668329	0.0370107	pseudobulk	edgeR	LRT
Monocytes	TUT4	1.71701	1.05159e-05	0.000167439	pseudobulk	edgeR	LRT
Monocytes	TVP23C	3.41095	4.26728e-06	7.53528e-05	pseudobulk	edgeR	LRT
Monocytes	TWNK	-3.42823	0.00175685	0.0128846	pseudobulk	edgeR	LRT
Monocytes	TXK	3.60827	1.81503e-05	0.000268681	pseudobulk	edgeR	LRT
Monocytes	TXNDC11	2.32106	4.57207e-07	1.00945e-05	pseudobulk	edgeR	LRT
Monocytes	TXNDC5	4.36214	4.40128e-10	1.96148e-08	pseudobulk	edgeR	LRT
Monocytes	TYW1	2.30654	6.40481e-06	0.000107895	pseudobulk	edgeR	LRT
Monocytes	TYW1B	3.16175	9.31498e-06	0.000150451	pseudobulk	edgeR	LRT
Monocytes	U2AF1L5	1.92532	0.00439359	0.0265202	pseudobulk	edgeR	LRT
Monocytes	UBA6	1.53188	0.000196439	0.00209976	pseudobulk	edgeR	LRT
Monocytes	UBAC2	1.52865	0.000255135	0.00260801	pseudobulk	edgeR	LRT
Monocytes	UBAP1	2.9366	3.56021e-08	1.01653e-06	pseudobulk	edgeR	LRT
Monocytes	UBASH3B	3.94878	1.9892e-17	2.8888e-15	pseudobulk	edgeR	LRT
Monocytes	UBE2B	1.7117	4.93911e-05	0.000648008	pseudobulk	edgeR	LRT
Monocytes	UBE2D2	1.81599	1.0157e-05	0.000162048	pseudobulk	edgeR	LRT
Monocytes	UBE2E1	1.73675	1.64985e-05	0.000248155	pseudobulk	edgeR	LRT
Monocytes	UBE2E2	3.30591	4.70777e-14	4.33372e-12	pseudobulk	edgeR	LRT
Monocytes	UBE2E3	1.57199	0.000124476	0.00141667	pseudobulk	edgeR	LRT
Monocytes	UBE2F	1.34395	0.00857929	0.0444424	pseudobulk	edgeR	LRT
Monocytes	UBE2H	2.10704	2.14045e-05	0.000310845	pseudobulk	edgeR	LRT
Monocytes	UBE2K	1.6668	2.41129e-05	0.000345707	pseudobulk	edgeR	LRT
Monocytes	UBE2L6	-1.92693	0.0011151	0.00889437	pseudobulk	edgeR	LRT
Monocytes	UBE2O	1.43984	0.00549236	0.0316106	pseudobulk	edgeR	LRT
Monocytes	UBE2Q2	1.49548	0.000222275	0.00234028	pseudobulk	edgeR	LRT
Monocytes	UBE2R2	2.47029	3.0032e-08	8.7879e-07	pseudobulk	edgeR	LRT
Monocytes	UBE2R2-AS1	5.44445	0.000618784	0.00549791	pseudobulk	edgeR	LRT
Monocytes	UBE2T	-2.96393	0.000342042	0.00336764	pseudobulk	edgeR	LRT
Monocytes	UBE2V1	4.87611	2.45512e-21	6.46233e-19	pseudobulk	edgeR	LRT
Monocytes	UBE2W	2.26162	3.96514e-07	8.89436e-06	pseudobulk	edgeR	LRT
Monocytes	UBE3A	1.3449	0.000763187	0.00655573	pseudobulk	edgeR	LRT
Monocytes	UBL3	1.9349	9.13195e-05	0.00109027	pseudobulk	edgeR	LRT
Monocytes	UBL5	-1.51273	0.00234992	0.0161891	pseudobulk	edgeR	LRT
Monocytes	UBQLN4	-2.29984	0.0045514	0.0272955	pseudobulk	edgeR	LRT
Monocytes	UBR1	2.49305	9.34326e-09	3.10447e-07	pseudobulk	edgeR	LRT
Monocytes	UBR3	1.94469	0.000156508	0.00172097	pseudobulk	edgeR	LRT
Monocytes	UBR5	2.32532	1.882e-09	7.12455e-08	pseudobulk	edgeR	LRT
Monocytes	UBTD1	3.92942	1.64944e-06	3.21603e-05	pseudobulk	edgeR	LRT
Monocytes	UBTF	-1.73267	0.00144196	0.0109469	pseudobulk	edgeR	LRT
Monocytes	UBXN2A	1.23205	0.005823	0.0331176	pseudobulk	edgeR	LRT
Monocytes	UBXN7	1.20469	0.00939565	0.0477896	pseudobulk	edgeR	LRT
Monocytes	UCK2	1.43379	0.00219685	0.0152611	pseudobulk	edgeR	LRT
Monocytes	UEVLD	1.95499	0.00272961	0.0182555	pseudobulk	edgeR	LRT
Monocytes	UGP2	-1.45849	0.00880499	0.0453605	pseudobulk	edgeR	LRT
Monocytes	UHRF1BP1	1.47712	0.00272384	0.0182376	pseudobulk	edgeR	LRT
Monocytes	UHRF1BP1L	1.87346	1.56985e-05	0.000238036	pseudobulk	edgeR	LRT
Monocytes	UIMC1	1.67705	0.0013419	0.0103364	pseudobulk	edgeR	LRT
Monocytes	ULK3	-2.21477	0.00746652	0.040405	pseudobulk	edgeR	LRT
Monocytes	ULK4	2.06837	8.26738e-05	0.000998367	pseudobulk	edgeR	LRT
Monocytes	UMAD1	1.99262	0.00140308	0.0107145	pseudobulk	edgeR	LRT
Monocytes	UNC13B	2.39588	0.00346119	0.0221112	pseudobulk	edgeR	LRT
Monocytes	UNC5B	4.90505	3.07921e-07	7.04788e-06	pseudobulk	edgeR	LRT
Monocytes	UNC79	5.44445	0.000618784	0.00549791	pseudobulk	edgeR	LRT
Monocytes	UNG	-3.51993	2.44062e-08	7.27693e-07	pseudobulk	edgeR	LRT
Monocytes	UPK2	4.78612	0.00370952	0.023198	pseudobulk	edgeR	LRT
Monocytes	UPK3BL1	8.69981	4.1819e-12	2.82925e-10	pseudobulk	edgeR	LRT
Monocytes	UPP1	3.45365	1.10931e-10	5.56003e-09	pseudobulk	edgeR	LRT
Monocytes	UQCC2	-1.96099	7.82457e-05	0.000950344	pseudobulk	edgeR	LRT
Monocytes	UQCC3	-2.04646	0.000262045	0.00267055	pseudobulk	edgeR	LRT
Monocytes	UQCR10	-1.3148	0.00564647	0.0323429	pseudobulk	edgeR	LRT
Monocytes	URB1	-3.34028	0.00023501	0.00243181	pseudobulk	edgeR	LRT
Monocytes	UROD	-1.54181	0.00325843	0.0210312	pseudobulk	edgeR	LRT
Monocytes	UROS	-1.29962	0.00785945	0.0415048	pseudobulk	edgeR	LRT
Monocytes	USF3	1.25212	0.00768868	0.0408178	pseudobulk	edgeR	LRT
Monocytes	USHBP1	7.46352	1.1878e-07	2.99545e-06	pseudobulk	edgeR	LRT
Monocytes	USP12	1.32899	0.00544099	0.0314331	pseudobulk	edgeR	LRT
Monocytes	USP15	2.03853	3.82898e-07	8.63495e-06	pseudobulk	edgeR	LRT
Monocytes	USP20	1.90904	0.000865573	0.00730533	pseudobulk	edgeR	LRT
Monocytes	USP24	2.47491	6.95363e-09	2.34751e-07	pseudobulk	edgeR	LRT
Monocytes	USP25	2.73464	1.42423e-09	5.56671e-08	pseudobulk	edgeR	LRT
Monocytes	USP3	2.22042	3.00739e-07	6.9211e-06	pseudobulk	edgeR	LRT
Monocytes	USP3-AS1	4.86545	2.99653e-13	2.47448e-11	pseudobulk	edgeR	LRT
Monocytes	USP30-AS1	-5.75652	0.00230954	0.0159322	pseudobulk	edgeR	LRT
Monocytes	USP32	2.9293	1.10757e-10	5.56003e-09	pseudobulk	edgeR	LRT
Monocytes	USP33	1.47836	0.000632582	0.00558808	pseudobulk	edgeR	LRT
Monocytes	USP34	2.11875	4.01515e-08	1.12544e-06	pseudobulk	edgeR	LRT
Monocytes	USP47	2.28302	1.97394e-08	6.06807e-07	pseudobulk	edgeR	LRT
Monocytes	USP51	-3.50961	0.00359751	0.0228803	pseudobulk	edgeR	LRT
Monocytes	USP53	3.27406	1.9654e-11	1.13e-09	pseudobulk	edgeR	LRT
Monocytes	USP54	2.51436	0.00316343	0.0205678	pseudobulk	edgeR	LRT
Monocytes	USP6NL	1.57414	0.00371118	0.023198	pseudobulk	edgeR	LRT
Monocytes	USP8	1.3137	0.00166053	0.0122798	pseudobulk	edgeR	LRT
Monocytes	USP9X	2.22558	3.60358e-08	1.02371e-06	pseudobulk	edgeR	LRT
Monocytes	USPL1	3.03985	2.91587e-11	1.61581e-09	pseudobulk	edgeR	LRT
Monocytes	UST	4.76337	2.00083e-07	4.77423e-06	pseudobulk	edgeR	LRT
Monocytes	UTP25	-3.19754	0.00336436	0.021558	pseudobulk	edgeR	LRT
Monocytes	UTRN	1.69641	0.000115999	0.00133205	pseudobulk	edgeR	LRT
Monocytes	UVRAG	1.28139	0.00142491	0.0108468	pseudobulk	edgeR	LRT
Monocytes	VASH1	1.94462	0.000447099	0.00421479	pseudobulk	edgeR	LRT
Monocytes	VASH2	4.26875	5.23627e-07	1.13967e-05	pseudobulk	edgeR	LRT
Monocytes	VASP	1.15141	0.00567739	0.0324868	pseudobulk	edgeR	LRT
Monocytes	VAV3	2.60151	5.51897e-10	2.35374e-08	pseudobulk	edgeR	LRT
Monocytes	VDR	3.56308	1.24215e-12	9.34166e-11	pseudobulk	edgeR	LRT
Monocytes	VEGFA	3.04964	4.36008e-09	1.52386e-07	pseudobulk	edgeR	LRT
Monocytes	VEZT	1.95931	7.83564e-06	0.000128529	pseudobulk	edgeR	LRT
Monocytes	VIM	1.24729	0.00753964	0.0405632	pseudobulk	edgeR	LRT
Monocytes	VMP1	1.50446	0.00612303	0.0346136	pseudobulk	edgeR	LRT
Monocytes	VOPP1	2.64884	5.98999e-08	1.6017e-06	pseudobulk	edgeR	LRT
Monocytes	VPREB1	-3.18663	0.00943961	0.0479553	pseudobulk	edgeR	LRT
Monocytes	VPS13B	3.0337	9.2824e-12	5.72788e-10	pseudobulk	edgeR	LRT
Monocytes	VPS13D	3.14636	7.3247e-12	4.6917e-10	pseudobulk	edgeR	LRT
Monocytes	VPS37B	2.00421	0.000251163	0.00257993	pseudobulk	edgeR	LRT
Monocytes	VPS53	1.85027	5.17828e-05	0.000676228	pseudobulk	edgeR	LRT
Monocytes	VPS54	2.7754	6.39823e-08	1.69518e-06	pseudobulk	edgeR	LRT
Monocytes	VPS72	-1.75499	0.00622532	0.0351564	pseudobulk	edgeR	LRT
Monocytes	VPS9D1	3.30583	8.34088e-07	1.72617e-05	pseudobulk	edgeR	LRT
Monocytes	VRK2	1.70236	0.000285573	0.0028721	pseudobulk	edgeR	LRT
Monocytes	VSIG4	3.88889	6.1744e-06	0.000104327	pseudobulk	edgeR	LRT
Monocytes	VTI1A	1.9261	1.48173e-05	0.000226508	pseudobulk	edgeR	LRT
Monocytes	WAC	1.69304	2.11557e-05	0.000307497	pseudobulk	edgeR	LRT
Monocytes	WARS2	1.87755	0.000631477	0.00558476	pseudobulk	edgeR	LRT
Monocytes	WASHC2C	1.41334	0.00573576	0.0327541	pseudobulk	edgeR	LRT
Monocytes	WASHC5	1.85413	0.000140056	0.00156561	pseudobulk	edgeR	LRT
Monocytes	WASL	2.21423	4.60216e-06	8.07583e-05	pseudobulk	edgeR	LRT
Monocytes	WBP1	3.8408	1.42896e-05	0.000219237	pseudobulk	edgeR	LRT
Monocytes	WDFY1	1.21387	0.00513067	0.0300735	pseudobulk	edgeR	LRT
Monocytes	WDFY2	1.89964	1.14381e-06	2.29662e-05	pseudobulk	edgeR	LRT
Monocytes	WDFY3	4.81092	9.73495e-21	2.37674e-18	pseudobulk	edgeR	LRT
Monocytes	WDFY4	1.61239	0.00106329	0.00859545	pseudobulk	edgeR	LRT
Monocytes	WDPCP	2.87711	2.32422e-08	6.9545e-07	pseudobulk	edgeR	LRT
Monocytes	WDR12	-1.6352	0.00270743	0.0181638	pseudobulk	edgeR	LRT
Monocytes	WDR18	-1.5164	0.00478776	0.0284395	pseudobulk	edgeR	LRT
Monocytes	WDR20	3.17968	3.18965e-11	1.75637e-09	pseudobulk	edgeR	LRT
Monocytes	WDR26	2.05134	4.46936e-06	7.86739e-05	pseudobulk	edgeR	LRT
Monocytes	WDR3	-2.33891	0.00356031	0.0226585	pseudobulk	edgeR	LRT
Monocytes	WDR33	1.66336	5.38814e-05	0.000701457	pseudobulk	edgeR	LRT
Monocytes	WDR37	3.53306	1.0634e-12	8.06941e-11	pseudobulk	edgeR	LRT
Monocytes	WDR44	2.57719	1.09527e-06	2.21493e-05	pseudobulk	edgeR	LRT
Monocytes	WDR45B	1.55521	0.00130892	0.0101473	pseudobulk	edgeR	LRT
Monocytes	WDR47	1.56039	0.00320847	0.0208002	pseudobulk	edgeR	LRT
Monocytes	WDR7	2.0194	0.00101181	0.00827427	pseudobulk	edgeR	LRT
Monocytes	WDR70	2.43081	3.0708e-07	7.0382e-06	pseudobulk	edgeR	LRT
Monocytes	WDR77	-2.92647	1.98813e-05	0.000290226	pseudobulk	edgeR	LRT
Monocytes	WDSUB1	1.97209	0.000269408	0.00273071	pseudobulk	edgeR	LRT
Monocytes	WFDC1	-6.34769	0.00151796	0.0113956	pseudobulk	edgeR	LRT
Monocytes	WIPF1	1.18762	0.00445879	0.0268452	pseudobulk	edgeR	LRT
Monocytes	WIPI1	2.60422	0.00155207	0.0115948	pseudobulk	edgeR	LRT
Monocytes	WNT2B	3.75482	4.12194e-06	7.30928e-05	pseudobulk	edgeR	LRT
Monocytes	WNT5B	4.4772	0.00762336	0.0405632	pseudobulk	edgeR	LRT
Monocytes	WNT6	-5.88837	0.00194422	0.0138312	pseudobulk	edgeR	LRT
Monocytes	WNT9A	9.1816	5.73464e-15	6.07583e-13	pseudobulk	edgeR	LRT
Monocytes	WRN	2.21037	6.74825e-07	1.42457e-05	pseudobulk	edgeR	LRT
Monocytes	WTAP	1.33047	0.00363132	0.0230582	pseudobulk	edgeR	LRT
Monocytes	WWC2	2.13748	0.00174077	0.0128052	pseudobulk	edgeR	LRT
Monocytes	WWOX	3.30152	3.7322e-12	2.54545e-10	pseudobulk	edgeR	LRT
Monocytes	WWP2	3.09304	1.22334e-11	7.36015e-10	pseudobulk	edgeR	LRT
Monocytes	WWTR1	2.71467	0.00865524	0.044767	pseudobulk	edgeR	LRT
Monocytes	XACT	6.13209	6.45462e-05	0.000812664	pseudobulk	edgeR	LRT
Monocytes	XAF1	-2.80996	0.000343276	0.00337387	pseudobulk	edgeR	LRT
Monocytes	XPO4	2.14892	5.99731e-06	0.000101743	pseudobulk	edgeR	LRT
Monocytes	XPO7	1.77027	0.000113824	0.00130953	pseudobulk	edgeR	LRT
Monocytes	XPR1	3.25197	1.80466e-10	8.73599e-09	pseudobulk	edgeR	LRT
Monocytes	XRCC2	-1.69739	0.0085486	0.0443243	pseudobulk	edgeR	LRT
Monocytes	XRN1	1.94414	1.61685e-06	3.16347e-05	pseudobulk	edgeR	LRT
Monocytes	XRRA1	-2.87449	0.00205936	0.0144912	pseudobulk	edgeR	LRT
Monocytes	XYLT1	3.17763	4.63653e-13	3.64986e-11	pseudobulk	edgeR	LRT
Monocytes	YAF2	1.66381	6.14761e-05	0.000783972	pseudobulk	edgeR	LRT
Monocytes	YPEL5	1.16629	0.00780604	0.0413004	pseudobulk	edgeR	LRT
Monocytes	YTHDC2	1.38085	0.00627037	0.0353043	pseudobulk	edgeR	LRT
Monocytes	YTHDF3	1.62019	0.000254548	0.00260518	pseudobulk	edgeR	LRT
Monocytes	YY1AP1	1.79454	1.89927e-05	0.000279678	pseudobulk	edgeR	LRT
Monocytes	Z83844.2	5.15775	3.38836e-05	0.000467872	pseudobulk	edgeR	LRT
Monocytes	Z93241.1	-2.17097	0.0064911	0.0361724	pseudobulk	edgeR	LRT
Monocytes	Z94721.1	6.29672	1.63402e-15	1.87256e-13	pseudobulk	edgeR	LRT
Monocytes	ZBED5-AS1	-2.40323	0.00403113	0.0248203	pseudobulk	edgeR	LRT
Monocytes	ZBTB1	1.47168	0.00111051	0.00887043	pseudobulk	edgeR	LRT
Monocytes	ZBTB16	1.93237	0.00314518	0.0204807	pseudobulk	edgeR	LRT
Monocytes	ZBTB37	-2.01856	0.00959332	0.0484664	pseudobulk	edgeR	LRT
Monocytes	ZBTB46	3.74686	4.40849e-06	7.76836e-05	pseudobulk	edgeR	LRT
Monocytes	ZC3H3	2.63936	2.76399e-07	6.41352e-06	pseudobulk	edgeR	LRT
Monocytes	ZC3H7A	1.23042	0.00428128	0.0260276	pseudobulk	edgeR	LRT
Monocytes	ZCCHC10	1.95459	3.00387e-05	0.000419943	pseudobulk	edgeR	LRT
Monocytes	ZCCHC14	2.79993	0.000141516	0.0015788	pseudobulk	edgeR	LRT
Monocytes	ZCCHC24	2.89392	0.000149502	0.00165148	pseudobulk	edgeR	LRT
Monocytes	ZCWPW2	3.94662	0.0003041	0.00303667	pseudobulk	edgeR	LRT
Monocytes	ZDHHC1	3.76764	9.14873e-05	0.00109142	pseudobulk	edgeR	LRT
Monocytes	ZDHHC16	-3.58418	3.40198e-05	0.000469367	pseudobulk	edgeR	LRT
Monocytes	ZDHHC17	1.68759	0.000404697	0.00386044	pseudobulk	edgeR	LRT
Monocytes	ZDHHC20	2.33898	1.89747e-08	5.8651e-07	pseudobulk	edgeR	LRT
Monocytes	ZEB1	4.52856	7.74347e-26	3.72704e-23	pseudobulk	edgeR	LRT
Monocytes	ZEB2	1.11782	0.00655782	0.0364718	pseudobulk	edgeR	LRT
Monocytes	ZER1	1.96277	0.00183762	0.0133884	pseudobulk	edgeR	LRT
Monocytes	ZFAND2A	1.50701	0.00533039	0.0309155	pseudobulk	edgeR	LRT
Monocytes	ZFAND3	4.99704	1.64186e-36	3.45735e-33	pseudobulk	edgeR	LRT
Monocytes	ZFAND6	2.53958	5.06853e-10	2.18934e-08	pseudobulk	edgeR	LRT
Monocytes	ZFAT	1.77694	0.00864623	0.0447341	pseudobulk	edgeR	LRT
Monocytes	ZFC3H1	1.51854	0.00076332	0.00655573	pseudobulk	edgeR	LRT
Monocytes	ZFHX3	1.52482	0.00270271	0.0181394	pseudobulk	edgeR	LRT
Monocytes	ZFP30	1.92035	0.00912944	0.0466186	pseudobulk	edgeR	LRT
Monocytes	ZFP91	2.94468	7.65701e-14	6.89786e-12	pseudobulk	edgeR	LRT
Monocytes	ZFR	1.24423	0.00242246	0.0165925	pseudobulk	edgeR	LRT
Monocytes	ZFYVE1	2.14189	0.000743776	0.00642217	pseudobulk	edgeR	LRT
Monocytes	ZFYVE16	1.30486	0.00705298	0.0386138	pseudobulk	edgeR	LRT
Monocytes	ZFYVE26	2.35428	2.70531e-05	0.000381369	pseudobulk	edgeR	LRT
Monocytes	ZFYVE28	3.05929	3.66061e-05	0.000499325	pseudobulk	edgeR	LRT
Monocytes	ZFYVE9	3.61414	3.14165e-08	9.0779e-07	pseudobulk	edgeR	LRT
Monocytes	ZGPAT	4.33249	5.41802e-08	1.47213e-06	pseudobulk	edgeR	LRT
Monocytes	ZGRF1	1.43691	0.00660367	0.0366728	pseudobulk	edgeR	LRT
Monocytes	ZHX2	4.35331	1.36266e-12	1.01125e-10	pseudobulk	edgeR	LRT
Monocytes	ZHX3	1.68063	0.00564438	0.0323419	pseudobulk	edgeR	LRT
Monocytes	ZMAT1	-1.9736	0.00156485	0.0116695	pseudobulk	edgeR	LRT
Monocytes	ZMIZ1	3.38353	3.99356e-16	5.09663e-14	pseudobulk	edgeR	LRT
Monocytes	ZMIZ1-AS1	6.59585	9.70516e-06	0.000155708	pseudobulk	edgeR	LRT
Monocytes	ZMYM2	1.52066	0.000388166	0.00373873	pseudobulk	edgeR	LRT
Monocytes	ZMYM4-AS1	5.04041	0.0019371	0.013798	pseudobulk	edgeR	LRT
Monocytes	ZMYM6	1.98362	0.00010519	0.00122125	pseudobulk	edgeR	LRT
Monocytes	ZNF10	2.1743	0.00048368	0.00449673	pseudobulk	edgeR	LRT
Monocytes	ZNF100	1.43953	0.00422213	0.0257703	pseudobulk	edgeR	LRT
Monocytes	ZNF124	2.52993	5.26255e-09	1.80556e-07	pseudobulk	edgeR	LRT
Monocytes	ZNF14	2.30739	0.000552855	0.00503972	pseudobulk	edgeR	LRT
Monocytes	ZNF148	2.06507	1.92912e-05	0.000283083	pseudobulk	edgeR	LRT
Monocytes	ZNF184	-2.73584	0.00959169	0.0484664	pseudobulk	edgeR	LRT
Monocytes	ZNF19	-4.96718	0.00960327	0.0484664	pseudobulk	edgeR	LRT
Monocytes	ZNF20	2.56439	0.00907476	0.0463534	pseudobulk	edgeR	LRT
Monocytes	ZNF212	2.50311	2.64145e-05	0.000373655	pseudobulk	edgeR	LRT
Monocytes	ZNF251	3.15132	1.73029e-05	0.000257684	pseudobulk	edgeR	LRT
Monocytes	ZNF254	2.13097	3.31787e-05	0.000459645	pseudobulk	edgeR	LRT
Monocytes	ZNF267	1.42112	0.00736093	0.0399756	pseudobulk	edgeR	LRT
Monocytes	ZNF277	2.27945	1.11683e-06	2.2505e-05	pseudobulk	edgeR	LRT
Monocytes	ZNF292	1.28385	0.00362371	0.023023	pseudobulk	edgeR	LRT
Monocytes	ZNF295-AS1	4.24325	0.000106005	0.00122817	pseudobulk	edgeR	LRT
Monocytes	ZNF302	-2.09386	0.00414893	0.0253971	pseudobulk	edgeR	LRT
Monocytes	ZNF32	-2.71635	6.48407e-05	0.000814547	pseudobulk	edgeR	LRT
Monocytes	ZNF331	2.75806	3.12077e-09	1.12575e-07	pseudobulk	edgeR	LRT
Monocytes	ZNF346	2.14363	0.000262924	0.00267788	pseudobulk	edgeR	LRT
Monocytes	ZNF350	1.55645	0.00645264	0.0360295	pseudobulk	edgeR	LRT
Monocytes	ZNF350-AS1	4.36214	0.000870558	0.00732173	pseudobulk	edgeR	LRT
Monocytes	ZNF407	2.20743	2.20846e-05	0.000319895	pseudobulk	edgeR	LRT
Monocytes	ZNF410	4.10726	9.76251e-13	7.4416e-11	pseudobulk	edgeR	LRT
Monocytes	ZNF417	2.33211	0.00240825	0.0165185	pseudobulk	edgeR	LRT
Monocytes	ZNF429	-2.1179	0.00971496	0.0488814	pseudobulk	edgeR	LRT
Monocytes	ZNF430	1.30595	0.00282079	0.0187408	pseudobulk	edgeR	LRT
Monocytes	ZNF433	3.0467	0.00137471	0.0105457	pseudobulk	edgeR	LRT
Monocytes	ZNF438	1.84115	0.00191103	0.0137755	pseudobulk	edgeR	LRT
Monocytes	ZNF439	-2.00193	0.00905193	0.0462788	pseudobulk	edgeR	LRT
Monocytes	ZNF44	1.66733	0.00169954	0.0125298	pseudobulk	edgeR	LRT
Monocytes	ZNF440	1.78739	0.00684334	0.0377111	pseudobulk	edgeR	LRT
Monocytes	ZNF451-AS1	3.58232	0.000223066	0.00234568	pseudobulk	edgeR	LRT
Monocytes	ZNF461	2.48171	0.000538427	0.00493221	pseudobulk	edgeR	LRT
Monocytes	ZNF484	2.3509	0.0036904	0.023198	pseudobulk	edgeR	LRT
Monocytes	ZNF485	-6.37979	0.000832164	0.00704808	pseudobulk	edgeR	LRT
Monocytes	ZNF487	2.14855	0.00117097	0.00924373	pseudobulk	edgeR	LRT
Monocytes	ZNF490	4.01245	1.19914e-08	3.88838e-07	pseudobulk	edgeR	LRT
Monocytes	ZNF507	-6.91865	0.000145175	0.00161427	pseudobulk	edgeR	LRT
Monocytes	ZNF516	2.44331	9.07135e-08	2.34021e-06	pseudobulk	edgeR	LRT
Monocytes	ZNF518A	-1.6434	0.00688296	0.0379038	pseudobulk	edgeR	LRT
Monocytes	ZNF521	2.36782	0.000277387	0.0027998	pseudobulk	edgeR	LRT
Monocytes	ZNF540	3.29373	0.00765597	0.0406901	pseudobulk	edgeR	LRT
Monocytes	ZNF565	2.41685	0.00629124	0.0353628	pseudobulk	edgeR	LRT
Monocytes	ZNF585A	2.73828	0.0011891	0.00936492	pseudobulk	edgeR	LRT
Monocytes	ZNF586	2.61836	1.20175e-06	2.41009e-05	pseudobulk	edgeR	LRT
Monocytes	ZNF592	2.16835	6.17887e-05	0.00078671	pseudobulk	edgeR	LRT
Monocytes	ZNF611	1.80327	0.00262274	0.0177085	pseudobulk	edgeR	LRT
Monocytes	ZNF627	2.73361	7.07962e-05	0.000873723	pseudobulk	edgeR	LRT
Monocytes	ZNF644	2.11837	8.6717e-08	2.2509e-06	pseudobulk	edgeR	LRT
Monocytes	ZNF652	1.30942	0.0041271	0.0253372	pseudobulk	edgeR	LRT
Monocytes	ZNF654	2.40778	8.35415e-08	2.17855e-06	pseudobulk	edgeR	LRT
Monocytes	ZNF660	-2.77327	0.00378401	0.023557	pseudobulk	edgeR	LRT
Monocytes	ZNF662	-2.86565	0.00839944	0.0436989	pseudobulk	edgeR	LRT
Monocytes	ZNF664	-1.98527	0.00521771	0.0305094	pseudobulk	edgeR	LRT
Monocytes	ZNF667	-5.08488	1.97134e-05	0.000288274	pseudobulk	edgeR	LRT
Monocytes	ZNF670	4.05772	2.76529e-08	8.17011e-07	pseudobulk	edgeR	LRT
Monocytes	ZNF682	2.31041	0.000181689	0.00196201	pseudobulk	edgeR	LRT
Monocytes	ZNF707	2.12998	0.00874352	0.0451142	pseudobulk	edgeR	LRT
Monocytes	ZNF708	2.44084	2.23765e-07	5.28688e-06	pseudobulk	edgeR	LRT
Monocytes	ZNF709	5.39341	3.10405e-08	8.98467e-07	pseudobulk	edgeR	LRT
Monocytes	ZNF710	2.48135	4.95474e-06	8.60169e-05	pseudobulk	edgeR	LRT
Monocytes	ZNF713	2.85493	2.75847e-05	0.000388538	pseudobulk	edgeR	LRT
Monocytes	ZNF714	1.47449	0.006614	0.0366994	pseudobulk	edgeR	LRT
Monocytes	ZNF718	1.77885	0.00397769	0.0245721	pseudobulk	edgeR	LRT
Monocytes	ZNF736	1.9246	7.11368e-05	0.000877285	pseudobulk	edgeR	LRT
Monocytes	ZNF74	-3.66991	0.00507268	0.0298479	pseudobulk	edgeR	LRT
Monocytes	ZNF749	2.37602	0.00783033	0.0414029	pseudobulk	edgeR	LRT
Monocytes	ZNF768	-2.17076	0.00750101	0.0405632	pseudobulk	edgeR	LRT
Monocytes	ZNF782	2.38119	0.00021781	0.00229757	pseudobulk	edgeR	LRT
Monocytes	ZNF79	2.7021	0.00761018	0.0405632	pseudobulk	edgeR	LRT
Monocytes	ZNF791	2.17842	9.97773e-07	2.03001e-05	pseudobulk	edgeR	LRT
Monocytes	ZNF792	-5.72757	0.00449399	0.0270281	pseudobulk	edgeR	LRT
Monocytes	ZNF804A	2.48044	1.77111e-05	0.000263338	pseudobulk	edgeR	LRT
Monocytes	ZNF821	2.08789	0.00149689	0.0112741	pseudobulk	edgeR	LRT
Monocytes	ZNF823	2.65849	0.000315894	0.00313771	pseudobulk	edgeR	LRT
Monocytes	ZNF852	3.38886	4.2857e-08	1.1855e-06	pseudobulk	edgeR	LRT
Monocytes	ZNF891	-3.64495	0.00134504	0.0103528	pseudobulk	edgeR	LRT
Monocytes	ZNFX1	2.0212	0.000160911	0.00176155	pseudobulk	edgeR	LRT
Monocytes	ZNRF2	2.55645	5.70497e-07	1.22428e-05	pseudobulk	edgeR	LRT
Monocytes	ZRANB1	1.50398	0.00152254	0.0114197	pseudobulk	edgeR	LRT
Monocytes	ZSCAN18	-1.96167	0.00859629	0.0445168	pseudobulk	edgeR	LRT
Monocytes	ZSCAN30	-2.53998	0.00976103	0.0490556	pseudobulk	edgeR	LRT
Monocytes	ZSCAN31	-5.45242	0.00723758	0.0394349	pseudobulk	edgeR	LRT
Monocytes	ZSWIM5	5.1871	1.92952e-06	3.71058e-05	pseudobulk	edgeR	LRT
Monocytes	ZSWIM6	5.0152	1.29455e-30	1.03847e-27	pseudobulk	edgeR	LRT
Monocytes	ZXDC	2.27763	1.68486e-06	3.27372e-05	pseudobulk	edgeR	LRT
Monocytes	ZZEF1	2.13937	3.81146e-06	6.84519e-05	pseudobulk	edgeR	LRT
pro-B	A1BG-AS1	1.47949	0.0116024	0.0396816	pseudobulk	edgeR	LRT
pro-B	A2M-AS1	-4.83312	0.00135194	0.00703507	pseudobulk	edgeR	LRT
pro-B	AAAS	-1.53141	0.00829075	0.0303257	pseudobulk	edgeR	LRT
pro-B	AAGAB	1.27362	0.00493388	0.0201732	pseudobulk	edgeR	LRT
pro-B	AAK1	1.6493	0.000747991	0.00426824	pseudobulk	edgeR	LRT
pro-B	AARSD1	1.52466	0.00312452	0.0138991	pseudobulk	edgeR	LRT
pro-B	AASDH	-1.47109	0.00440698	0.0184129	pseudobulk	edgeR	LRT
pro-B	AASS	1.94187	0.00336648	0.0147879	pseudobulk	edgeR	LRT
pro-B	ABCA1	4.7619	4.42935e-18	4.23076e-16	pseudobulk	edgeR	LRT
pro-B	ABCA12	4.51611	8.64744e-08	1.33103e-06	pseudobulk	edgeR	LRT
pro-B	ABCA2	-2.62438	0.00282596	0.0128536	pseudobulk	edgeR	LRT
pro-B	ABCA5	3.17034	4.16242e-05	0.000353231	pseudobulk	edgeR	LRT
pro-B	ABCB5	-2.73874	0.0115074	0.0394403	pseudobulk	edgeR	LRT
pro-B	ABCB6	2.9914	0.00905137	0.0324547	pseudobulk	edgeR	LRT
pro-B	ABCB7	2.89579	6.3504e-12	2.12005e-10	pseudobulk	edgeR	LRT
pro-B	ABCC1	2.88297	2.03116e-09	4.35978e-08	pseudobulk	edgeR	LRT
pro-B	ABCC4	2.28139	9.07039e-05	0.000696815	pseudobulk	edgeR	LRT
pro-B	ABCD3	2.91827	7.98947e-12	2.61644e-10	pseudobulk	edgeR	LRT
pro-B	ABCF2	5.53858	4.88294e-07	6.41347e-06	pseudobulk	edgeR	LRT
pro-B	ABCG1	3.32065	8.61733e-14	3.94036e-12	pseudobulk	edgeR	LRT
pro-B	ABHD11	-2.2667	0.0149627	0.0479326	pseudobulk	edgeR	LRT
pro-B	ABHD12	2.41226	1.11026e-06	1.35669e-05	pseudobulk	edgeR	LRT
pro-B	ABHD13	1.28947	0.00652632	0.0251868	pseudobulk	edgeR	LRT
pro-B	ABHD14A	-3.06792	1.01828e-05	0.000101257	pseudobulk	edgeR	LRT
pro-B	ABHD15-AS1	10.7743	2.47142e-25	7.20188e-23	pseudobulk	edgeR	LRT
pro-B	ABHD16A	5.35391	6.02981e-16	4.00272e-14	pseudobulk	edgeR	LRT
pro-B	ABHD17A	-1.49324	0.00238916	0.0111561	pseudobulk	edgeR	LRT
pro-B	ABHD17B	2.56118	7.66399e-07	9.69588e-06	pseudobulk	edgeR	LRT
pro-B	ABHD17C	4.20038	9.70009e-14	4.42371e-12	pseudobulk	edgeR	LRT
pro-B	ABHD2	1.94589	1.95496e-05	0.000181488	pseudobulk	edgeR	LRT
pro-B	ABHD3	2.37559	1.51791e-08	2.73628e-07	pseudobulk	edgeR	LRT
pro-B	ABI1	2.01422	1.05729e-05	0.000104712	pseudobulk	edgeR	LRT
pro-B	ABI2	1.13672	0.011612	0.0396987	pseudobulk	edgeR	LRT
pro-B	ABL1	1.4349	0.00486935	0.0199473	pseudobulk	edgeR	LRT
pro-B	ABL2	2.11177	4.42209e-06	4.78471e-05	pseudobulk	edgeR	LRT
pro-B	ABLIM1	3.25809	3.59734e-09	7.38055e-08	pseudobulk	edgeR	LRT
pro-B	ABR	1.94999	0.00254468	0.0117768	pseudobulk	edgeR	LRT
pro-B	ABRACL	-1.64901	0.000759808	0.00432419	pseudobulk	edgeR	LRT
pro-B	AC002310.1	-3.27056	0.000546877	0.0032727	pseudobulk	edgeR	LRT
pro-B	AC002470.1	-3.67808	0.00142626	0.00736164	pseudobulk	edgeR	LRT
pro-B	AC002550.2	-4.44325	0.00474758	0.0195603	pseudobulk	edgeR	LRT
pro-B	AC002558.2	4.66791	8.63468e-05	0.00066842	pseudobulk	edgeR	LRT
pro-B	AC004039.1	4.60519	0.0118318	0.0401388	pseudobulk	edgeR	LRT
pro-B	AC004069.1	-2.82845	0.00808778	0.0297376	pseudobulk	edgeR	LRT
pro-B	AC004158.1	2.52397	0.00624959	0.0243815	pseudobulk	edgeR	LRT
pro-B	AC004470.1	2.4804	0.015159	0.0484529	pseudobulk	edgeR	LRT
pro-B	AC004687.1	-1.8077	0.0028821	0.0130537	pseudobulk	edgeR	LRT
pro-B	AC004771.3	-4.87561	0.00129242	0.00676629	pseudobulk	edgeR	LRT
pro-B	AC004816.1	-5.11895	0.000758068	0.00431715	pseudobulk	edgeR	LRT
pro-B	AC004889.1	4.55269	0.00014723	0.00105516	pseudobulk	edgeR	LRT
pro-B	AC004908.3	-4.15985	0.014041	0.0455704	pseudobulk	edgeR	LRT
pro-B	AC005037.1	5.50412	2.66333e-20	3.78435e-18	pseudobulk	edgeR	LRT
pro-B	AC005096.1	2.68788	0.0152274	0.0485904	pseudobulk	edgeR	LRT
pro-B	AC005224.3	-2.31736	0.00080216	0.00452478	pseudobulk	edgeR	LRT
pro-B	AC005225.2	2.74827	0.0128529	0.042644	pseudobulk	edgeR	LRT
pro-B	AC005229.4	-2.02456	0.00825369	0.0302313	pseudobulk	edgeR	LRT
pro-B	AC005261.2	-4.67843	0.00231455	0.0108965	pseudobulk	edgeR	LRT
pro-B	AC005332.3	-2.96767	0.000346266	0.00220331	pseudobulk	edgeR	LRT
pro-B	AC005332.5	-3.49237	3.05605e-05	0.000269312	pseudobulk	edgeR	LRT
pro-B	AC005332.6	2.78854	0.000138393	0.00100439	pseudobulk	edgeR	LRT
pro-B	AC005332.7	-1.65991	0.00544437	0.0218467	pseudobulk	edgeR	LRT
pro-B	AC005480.1	3.59611	3.73053e-08	6.18583e-07	pseudobulk	edgeR	LRT
pro-B	AC005537.1	-6.36878	0.00443709	0.0185252	pseudobulk	edgeR	LRT
pro-B	AC005696.1	-4.44325	0.00474758	0.0195603	pseudobulk	edgeR	LRT
pro-B	AC005726.5	-4.2772	2.87413e-05	0.000256434	pseudobulk	edgeR	LRT
pro-B	AC005757.1	3.30194	0.0110957	0.0382609	pseudobulk	edgeR	LRT
pro-B	AC005776.2	-4.4937	0.00611687	0.0239616	pseudobulk	edgeR	LRT
pro-B	AC005808.1	4.60519	0.0118318	0.0401388	pseudobulk	edgeR	LRT
pro-B	AC005921.2	-1.47772	0.0132747	0.0437227	pseudobulk	edgeR	LRT
pro-B	AC006042.4	-5.18426	0.000670976	0.0038848	pseudobulk	edgeR	LRT
pro-B	AC006059.1	8.95297	1.99338e-28	9.76097e-26	pseudobulk	edgeR	LRT
pro-B	AC006064.2	2.64847	0.000224826	0.00151786	pseudobulk	edgeR	LRT
pro-B	AC006064.4	-2.29788	0.000645315	0.00375716	pseudobulk	edgeR	LRT
pro-B	AC006160.1	3.3856	0.000196994	0.00135585	pseudobulk	edgeR	LRT
pro-B	AC006213.2	-3.06841	0.0131729	0.043479	pseudobulk	edgeR	LRT
pro-B	AC006213.3	6.34677	0.000101651	0.000766192	pseudobulk	edgeR	LRT
pro-B	AC006449.6	-3.70657	0.00027114	0.00177792	pseudobulk	edgeR	LRT
pro-B	AC006504.1	-4.09373	0.0154119	0.0488075	pseudobulk	edgeR	LRT
pro-B	AC006504.5	-1.90484	0.00785991	0.0291554	pseudobulk	edgeR	LRT
pro-B	AC007014.1	2.70825	1.72343e-07	2.47957e-06	pseudobulk	edgeR	LRT
pro-B	AC007100.1	7.29913	2.92825e-39	1.67818e-35	pseudobulk	edgeR	LRT
pro-B	AC007163.1	4.45065	2.16209e-11	6.67376e-10	pseudobulk	edgeR	LRT
pro-B	AC007193.1	-5.35906	0.0104245	0.0364072	pseudobulk	edgeR	LRT
pro-B	AC007216.4	4.20138	1.27065e-08	2.3365e-07	pseudobulk	edgeR	LRT
pro-B	AC007250.1	-3.63958	0.0011326	0.00604183	pseudobulk	edgeR	LRT
pro-B	AC007255.1	6.20182	0.000171067	0.00120194	pseudobulk	edgeR	LRT
pro-B	AC007319.1	5.10834	8.31275e-06	8.46689e-05	pseudobulk	edgeR	LRT
pro-B	AC007381.1	5.00803	3.47698e-25	9.96329e-23	pseudobulk	edgeR	LRT
pro-B	AC007383.3	-3.75671	0.00614415	0.0240465	pseudobulk	edgeR	LRT
pro-B	AC007384.1	3.35461	1.53677e-07	2.23156e-06	pseudobulk	edgeR	LRT
pro-B	AC007533.1	8.34496	8.01239e-10	1.86663e-08	pseudobulk	edgeR	LRT
pro-B	AC007541.1	-2.77973	3.02213e-05	0.000267007	pseudobulk	edgeR	LRT
pro-B	AC007566.1	5.49456	0.00148712	0.00762089	pseudobulk	edgeR	LRT
pro-B	AC007622.2	3.08776	0.000903063	0.00499561	pseudobulk	edgeR	LRT
pro-B	AC007728.1	6.67433	2.89715e-05	0.000257819	pseudobulk	edgeR	LRT
pro-B	AC007728.2	5.31825	0.00235711	0.0110365	pseudobulk	edgeR	LRT
pro-B	AC007878.1	-1.88884	0.00518918	0.0209775	pseudobulk	edgeR	LRT
pro-B	AC007938.2	-5.08593	0.000538551	0.00322961	pseudobulk	edgeR	LRT
pro-B	AC007950.2	-5.18426	0.000670976	0.0038848	pseudobulk	edgeR	LRT
pro-B	AC007993.3	-2.31944	0.0137473	0.044935	pseudobulk	edgeR	LRT
pro-B	AC007998.3	3.4196	0.00345346	0.0151006	pseudobulk	edgeR	LRT
pro-B	AC008014.1	5.10397	6.53154e-19	7.292e-17	pseudobulk	edgeR	LRT
pro-B	AC008083.2	-5.97403	2.83162e-05	0.000253036	pseudobulk	edgeR	LRT
pro-B	AC008115.1	7.61095	2.04521e-07	2.89887e-06	pseudobulk	edgeR	LRT
pro-B	AC008267.5	-2.11793	0.0139448	0.0454602	pseudobulk	edgeR	LRT
pro-B	AC008393.1	-3.18788	0.00290765	0.0131619	pseudobulk	edgeR	LRT
pro-B	AC008438.1	7.88863	2.84269e-08	4.85829e-07	pseudobulk	edgeR	LRT
pro-B	AC008440.1	4.63995	9.84502e-05	0.000746979	pseudobulk	edgeR	LRT
pro-B	AC008507.2	-4.38975	0.00644584	0.024949	pseudobulk	edgeR	LRT
pro-B	AC008543.1	3.21883	0.000642072	0.00374208	pseudobulk	edgeR	LRT
pro-B	AC008686.1	-5.90864	1.77964e-05	0.000166652	pseudobulk	edgeR	LRT
pro-B	AC008731.1	3.63175	2.26101e-07	3.17335e-06	pseudobulk	edgeR	LRT
pro-B	AC008764.2	8.12139	4.8439e-09	9.71776e-08	pseudobulk	edgeR	LRT
pro-B	AC008771.1	5.00477	1.34339e-15	8.27843e-14	pseudobulk	edgeR	LRT
pro-B	AC008781.2	4.4047	2.16507e-05	0.000198	pseudobulk	edgeR	LRT
pro-B	AC008840.1	5.11735	0.00386275	0.0165287	pseudobulk	edgeR	LRT
pro-B	AC008915.2	-2.99666	0.0014544	0.00748443	pseudobulk	edgeR	LRT
pro-B	AC008966.1	-3.52306	0.00296084	0.0133576	pseudobulk	edgeR	LRT
pro-B	AC009060.1	4.16726	6.10508e-06	6.42687e-05	pseudobulk	edgeR	LRT
pro-B	AC009061.2	-1.71913	0.0140075	0.0455704	pseudobulk	edgeR	LRT
pro-B	AC009093.2	3.15689	0.0147167	0.0473085	pseudobulk	edgeR	LRT
pro-B	AC009107.2	9.91926	1.4216e-18	1.47238e-16	pseudobulk	edgeR	LRT
pro-B	AC009113.1	-3.02184	0.00112371	0.00600183	pseudobulk	edgeR	LRT
pro-B	AC009126.1	2.29949	0.000318122	0.00204085	pseudobulk	edgeR	LRT
pro-B	AC009133.4	-4.61367	0.0042576	0.0179063	pseudobulk	edgeR	LRT
pro-B	AC009228.1	3.01522	0.012633	0.0421583	pseudobulk	edgeR	LRT
pro-B	AC009237.14	-5.55004	0.000128325	0.000938451	pseudobulk	edgeR	LRT
pro-B	AC009299.3	3.87886	0.00200872	0.00968478	pseudobulk	edgeR	LRT
pro-B	AC009303.2	4.80016	4.19566e-05	0.0003557	pseudobulk	edgeR	LRT
pro-B	AC009309.1	-1.95043	0.0120551	0.0406318	pseudobulk	edgeR	LRT
pro-B	AC009318.1	1.94909	0.00708012	0.0268243	pseudobulk	edgeR	LRT
pro-B	AC009318.4	-5.31299	0.00244167	0.0113766	pseudobulk	edgeR	LRT
pro-B	AC009506.1	-2.78045	7.80113e-05	0.000611326	pseudobulk	edgeR	LRT
pro-B	AC009542.1	2.61199	0.00447862	0.0186714	pseudobulk	edgeR	LRT
pro-B	AC009630.1	4.29824	2.21999e-05	0.000202276	pseudobulk	edgeR	LRT
pro-B	AC009690.2	6.39786	4.72185e-10	1.13701e-08	pseudobulk	edgeR	LRT
pro-B	AC009716.1	5.00533	0.00501855	0.0203836	pseudobulk	edgeR	LRT
pro-B	AC009961.1	1.87506	0.00581969	0.0230548	pseudobulk	edgeR	LRT
pro-B	AC010260.1	4.23034	1.50949e-07	2.19565e-06	pseudobulk	edgeR	LRT
pro-B	AC010320.1	4.60519	0.0118318	0.0401388	pseudobulk	edgeR	LRT
pro-B	AC010320.2	5.17077	1.01713e-07	1.54075e-06	pseudobulk	edgeR	LRT
pro-B	AC010320.4	7.26678	1.61948e-06	1.9032e-05	pseudobulk	edgeR	LRT
pro-B	AC010331.1	-2.41502	0.0129442	0.0428639	pseudobulk	edgeR	LRT
pro-B	AC010343.3	5.57524	0.00119415	0.00632111	pseudobulk	edgeR	LRT
pro-B	AC010531.3	4.41764	1.00582e-06	1.24142e-05	pseudobulk	edgeR	LRT
pro-B	AC010538.1	5.49456	0.00148712	0.00762089	pseudobulk	edgeR	LRT
pro-B	AC010642.2	-1.62075	0.00115589	0.006147	pseudobulk	edgeR	LRT
pro-B	AC010654.1	-4.4937	0.00611687	0.0239616	pseudobulk	edgeR	LRT
pro-B	AC010680.2	-5.76198	3.2607e-05	0.000285444	pseudobulk	edgeR	LRT
pro-B	AC010809.1	4.19336	4.1459e-05	0.000352351	pseudobulk	edgeR	LRT
pro-B	AC010894.2	-2.80414	0.0129276	0.0428233	pseudobulk	edgeR	LRT
pro-B	AC010969.2	-2.07942	0.0137708	0.0449945	pseudobulk	edgeR	LRT
pro-B	AC010976.1	3.9927	5.14358e-05	0.000425981	pseudobulk	edgeR	LRT
pro-B	AC010978.1	3.71698	0.000687568	0.0039709	pseudobulk	edgeR	LRT
pro-B	AC011043.1	-2.16485	0.0116533	0.0397924	pseudobulk	edgeR	LRT
pro-B	AC011092.2	3.74905	2.25658e-06	2.57962e-05	pseudobulk	edgeR	LRT
pro-B	AC011139.1	-3.5124	0.000557247	0.00332549	pseudobulk	edgeR	LRT
pro-B	AC011374.2	-2.52501	0.0119461	0.0403754	pseudobulk	edgeR	LRT
pro-B	AC011416.3	-4.61367	0.0042576	0.0179063	pseudobulk	edgeR	LRT
pro-B	AC011443.1	3.64323	0.000141242	0.00102033	pseudobulk	edgeR	LRT
pro-B	AC011444.1	2.37247	0.00983148	0.0346793	pseudobulk	edgeR	LRT
pro-B	AC011476.3	9.40477	6.9265e-15	3.78055e-13	pseudobulk	edgeR	LRT
pro-B	AC011498.1	2.67447	0.0105936	0.0368623	pseudobulk	edgeR	LRT
pro-B	AC011498.3	5.98269	0.000361148	0.0022828	pseudobulk	edgeR	LRT
pro-B	AC011503.1	4.02849	4.13749e-05	0.00035181	pseudobulk	edgeR	LRT
pro-B	AC011509.2	4.60519	0.0118318	0.0401388	pseudobulk	edgeR	LRT
pro-B	AC011511.2	5.72421	0.000784919	0.00444064	pseudobulk	edgeR	LRT
pro-B	AC011603.2	2.04025	0.0039672	0.0169083	pseudobulk	edgeR	LRT
pro-B	AC011933.4	9.91926	1.4216e-18	1.47238e-16	pseudobulk	edgeR	LRT
pro-B	AC012073.1	-4.38975	0.00644584	0.024949	pseudobulk	edgeR	LRT
pro-B	AC012085.2	4.89314	9.04196e-08	1.38308e-06	pseudobulk	edgeR	LRT
pro-B	AC012173.1	-4.91371	0.00110723	0.00592581	pseudobulk	edgeR	LRT
pro-B	AC012306.2	-3.00603	0.000223773	0.00151291	pseudobulk	edgeR	LRT
pro-B	AC012313.5	-5.08687	0.00262035	0.0120582	pseudobulk	edgeR	LRT
pro-B	AC012358.3	3.53342	7.32838e-09	1.41729e-07	pseudobulk	edgeR	LRT
pro-B	AC012360.2	-5.68196	0.000613018	0.00361069	pseudobulk	edgeR	LRT
pro-B	AC012414.5	3.97475	1.32591e-09	2.93768e-08	pseudobulk	edgeR	LRT
pro-B	AC012447.1	4.19366	4.76701e-06	5.12565e-05	pseudobulk	edgeR	LRT
pro-B	AC012467.2	-2.83471	0.00705951	0.0267592	pseudobulk	edgeR	LRT
pro-B	AC012557.1	-4.09373	0.0154119	0.0488075	pseudobulk	edgeR	LRT
pro-B	AC012640.2	-2.33836	0.00953057	0.0338133	pseudobulk	edgeR	LRT
pro-B	AC012640.4	-4.67843	0.00231455	0.0108965	pseudobulk	edgeR	LRT
pro-B	AC013270.1	6.74579	2.17086e-05	0.000198424	pseudobulk	edgeR	LRT
pro-B	AC015726.1	-5.67899	0.000139184	0.00100829	pseudobulk	edgeR	LRT
pro-B	AC015802.4	5.22129	0.00300377	0.0134547	pseudobulk	edgeR	LRT
pro-B	AC015849.3	2.20987	0.00568541	0.0226586	pseudobulk	edgeR	LRT
pro-B	AC015971.1	3.30475	6.5344e-08	1.03449e-06	pseudobulk	edgeR	LRT
pro-B	AC015987.1	3.0654	0.000283275	0.00184903	pseudobulk	edgeR	LRT
pro-B	AC016065.1	-2.8454	0.000267852	0.00175905	pseudobulk	edgeR	LRT
pro-B	AC016355.1	-2.3681	0.01497	0.047947	pseudobulk	edgeR	LRT
pro-B	AC016394.1	-2.49674	0.00284555	0.0129208	pseudobulk	edgeR	LRT
pro-B	AC016405.3	-6.61716	1.60913e-06	1.89233e-05	pseudobulk	edgeR	LRT
pro-B	AC016590.1	7.19199	2.40246e-06	2.73366e-05	pseudobulk	edgeR	LRT
pro-B	AC016644.1	8.90132	4.28343e-12	1.46703e-10	pseudobulk	edgeR	LRT
pro-B	AC016745.2	-3.29594	0.00662283	0.0254109	pseudobulk	edgeR	LRT
pro-B	AC016831.7	3.18913	0.000153847	0.00109664	pseudobulk	edgeR	LRT
pro-B	AC016876.1	-1.77688	0.0151885	0.0485291	pseudobulk	edgeR	LRT
pro-B	AC017100.1	-3.06436	0.00122777	0.00646725	pseudobulk	edgeR	LRT
pro-B	AC018362.1	3.00962	2.11294e-06	2.42909e-05	pseudobulk	edgeR	LRT
pro-B	AC018462.1	3.87948	2.01481e-06	2.32644e-05	pseudobulk	edgeR	LRT
pro-B	AC018647.2	-4.08896	0.000275832	0.00180456	pseudobulk	edgeR	LRT
pro-B	AC018682.1	5.14729	1.81168e-14	9.32584e-13	pseudobulk	edgeR	LRT
pro-B	AC018816.1	6.34917	7.20184e-14	3.37388e-12	pseudobulk	edgeR	LRT
pro-B	AC018904.1	2.58682	0.0064922	0.0250889	pseudobulk	edgeR	LRT
pro-B	AC019069.1	-6.86951	5.3326e-07	6.95625e-06	pseudobulk	edgeR	LRT
pro-B	AC019077.1	5.57524	0.00119415	0.00632111	pseudobulk	edgeR	LRT
pro-B	AC019197.1	3.83048	0.00235246	0.0110365	pseudobulk	edgeR	LRT
pro-B	AC020661.3	5.45982	9.70066e-09	1.82476e-07	pseudobulk	edgeR	LRT
pro-B	AC020917.3	-5.58746	0.000142602	0.00102842	pseudobulk	edgeR	LRT
pro-B	AC020928.1	-6.8189	1.48372e-08	2.6824e-07	pseudobulk	edgeR	LRT
pro-B	AC021016.3	-2.49718	0.0119506	0.0403784	pseudobulk	edgeR	LRT
pro-B	AC021054.1	-2.57942	0.000871487	0.00484119	pseudobulk	edgeR	LRT
pro-B	AC021594.2	8.35642	7.28719e-10	1.70926e-08	pseudobulk	edgeR	LRT
pro-B	AC021752.1	2.60636	0.000220435	0.00149387	pseudobulk	edgeR	LRT
pro-B	AC021851.1	2.47807	0.00803068	0.0296073	pseudobulk	edgeR	LRT
pro-B	AC022075.1	8.10789	5.38288e-09	1.06745e-07	pseudobulk	edgeR	LRT
pro-B	AC022167.3	2.49261	0.00702173	0.0266383	pseudobulk	edgeR	LRT
pro-B	AC022182.1	3.61684	2.05424e-11	6.36371e-10	pseudobulk	edgeR	LRT
pro-B	AC022182.2	-3.04659	0.000499568	0.00303073	pseudobulk	edgeR	LRT
pro-B	AC022211.2	-2.38213	0.00595947	0.0234787	pseudobulk	edgeR	LRT
pro-B	AC022239.1	5.98269	0.000361148	0.0022828	pseudobulk	edgeR	LRT
pro-B	AC022306.2	-5.837	0.000154449	0.00110047	pseudobulk	edgeR	LRT
pro-B	AC022364.1	-3.30999	0.000862619	0.00480164	pseudobulk	edgeR	LRT
pro-B	AC022395.1	8.57819	1.10469e-10	2.97228e-09	pseudobulk	edgeR	LRT
pro-B	AC022784.1	4.75125	0.00877283	0.0316407	pseudobulk	edgeR	LRT
pro-B	AC022893.1	2.85715	4.71825e-05	0.000394557	pseudobulk	edgeR	LRT
pro-B	AC022973.3	6.97124	7.37423e-06	7.59192e-05	pseudobulk	edgeR	LRT
pro-B	AC022973.4	7.75646	7.40884e-08	1.158e-06	pseudobulk	edgeR	LRT
pro-B	AC023157.3	-1.97023	0.0146045	0.0470745	pseudobulk	edgeR	LRT
pro-B	AC023389.1	4.37697	1.36791e-05	0.000131535	pseudobulk	edgeR	LRT
pro-B	AC023790.2	3.371	0.00926843	0.0330881	pseudobulk	edgeR	LRT
pro-B	AC023983.1	-5.04233	0.000853321	0.00476018	pseudobulk	edgeR	LRT
pro-B	AC024075.3	3.371	0.00926843	0.0330881	pseudobulk	edgeR	LRT
pro-B	AC024267.4	7.21735	2.10343e-06	2.42064e-05	pseudobulk	edgeR	LRT
pro-B	AC024475.1	-4.38975	0.00644584	0.024949	pseudobulk	edgeR	LRT
pro-B	AC024575.1	-4.09373	0.0154119	0.0488075	pseudobulk	edgeR	LRT
pro-B	AC025031.2	5.49456	0.00148712	0.00762089	pseudobulk	edgeR	LRT
pro-B	AC025043.1	7.4913	4.57052e-07	6.02615e-06	pseudobulk	edgeR	LRT
pro-B	AC025165.2	7.60021	1.94541e-17	1.62366e-15	pseudobulk	edgeR	LRT
pro-B	AC025165.5	-4.09373	0.0154119	0.0488075	pseudobulk	edgeR	LRT
pro-B	AC025171.5	-4.79367	0.0134727	0.0441971	pseudobulk	edgeR	LRT
pro-B	AC025423.1	-2.86077	0.0031927	0.0141621	pseudobulk	edgeR	LRT
pro-B	AC025437.3	2.90784	2.72662e-06	3.06197e-05	pseudobulk	edgeR	LRT
pro-B	AC025580.2	4.75125	0.00877283	0.0316407	pseudobulk	edgeR	LRT
pro-B	AC025682.1	2.77227	0.000205874	0.00140885	pseudobulk	edgeR	LRT
pro-B	AC025887.2	4.50809	0.000166882	0.0011788	pseudobulk	edgeR	LRT
pro-B	AC025917.1	3.41545	0.000215544	0.00146592	pseudobulk	edgeR	LRT
pro-B	AC026202.2	2.98482	2.81173e-08	4.81975e-07	pseudobulk	edgeR	LRT
pro-B	AC026304.1	-3.55344	0.000652954	0.0037965	pseudobulk	edgeR	LRT
pro-B	AC026347.1	3.65324	6.93626e-06	7.19536e-05	pseudobulk	edgeR	LRT
pro-B	AC026369.3	-5.66094	0.000139224	0.00100829	pseudobulk	edgeR	LRT
pro-B	AC026471.1	-2.07484	0.00147895	0.00760396	pseudobulk	edgeR	LRT
pro-B	AC026704.1	6.61464	4.10632e-11	1.20932e-09	pseudobulk	edgeR	LRT
pro-B	AC026725.1	-4.75262	0.00266711	0.0122181	pseudobulk	edgeR	LRT
pro-B	AC026979.1	5.00533	0.00501855	0.0203836	pseudobulk	edgeR	LRT
pro-B	AC026979.3	-4.78661	0.00205214	0.00985817	pseudobulk	edgeR	LRT
pro-B	AC027018.1	6.43589	7.30348e-05	0.000576797	pseudobulk	edgeR	LRT
pro-B	AC027097.1	-2.52398	2.05246e-05	0.00018911	pseudobulk	edgeR	LRT
pro-B	AC027228.1	4.88388	0.00659479	0.0253316	pseudobulk	edgeR	LRT
pro-B	AC027307.2	-2.84152	0.0150304	0.0481137	pseudobulk	edgeR	LRT
pro-B	AC027575.2	-3.47141	0.00303749	0.0135822	pseudobulk	edgeR	LRT
pro-B	AC027644.3	-1.93716	0.00180757	0.00895091	pseudobulk	edgeR	LRT
pro-B	AC027682.4	3.53524	5.41648e-09	1.07288e-07	pseudobulk	edgeR	LRT
pro-B	AC034111.1	-4.15985	0.014041	0.0455704	pseudobulk	edgeR	LRT
pro-B	AC034195.1	6.67433	2.89715e-05	0.000257819	pseudobulk	edgeR	LRT
pro-B	AC036103.1	5.42785	1.0563e-06	1.29629e-05	pseudobulk	edgeR	LRT
pro-B	AC036176.1	-2.62839	0.00104976	0.00567208	pseudobulk	edgeR	LRT
pro-B	AC040977.1	-2.24981	0.00699119	0.02654	pseudobulk	edgeR	LRT
pro-B	AC046130.1	6.81388	1.57811e-05	0.000149572	pseudobulk	edgeR	LRT
pro-B	AC046143.1	3.55616	0.000294805	0.00191556	pseudobulk	edgeR	LRT
pro-B	AC048382.5	4.41846	1.89125e-07	2.70518e-06	pseudobulk	edgeR	LRT
pro-B	AC053513.1	6.40252	4.31283e-21	6.74096e-19	pseudobulk	edgeR	LRT
pro-B	AC055811.1	4.19588	7.45925e-05	0.000587749	pseudobulk	edgeR	LRT
pro-B	AC055855.1	2.89996	0.00749314	0.0280797	pseudobulk	edgeR	LRT
pro-B	AC064836.3	-3.65319	5.49824e-05	0.00045187	pseudobulk	edgeR	LRT
pro-B	AC067817.2	3.5113	0.00100194	0.00544968	pseudobulk	edgeR	LRT
pro-B	AC067838.1	-4.67843	0.00231455	0.0108965	pseudobulk	edgeR	LRT
pro-B	AC067852.2	-3.14093	0.000237209	0.0015931	pseudobulk	edgeR	LRT
pro-B	AC068051.1	10.0869	8.18119e-20	1.03426e-17	pseudobulk	edgeR	LRT
pro-B	AC068282.1	8.32895	4.24218e-32	4.29034e-29	pseudobulk	edgeR	LRT
pro-B	AC068338.2	-3.33134	0.000357827	0.00226848	pseudobulk	edgeR	LRT
pro-B	AC068413.1	3.52184	0.00554528	0.0221862	pseudobulk	edgeR	LRT
pro-B	AC068491.3	-4.20856	0.0133661	0.0439142	pseudobulk	edgeR	LRT
pro-B	AC068724.3	7.14575	1.08677e-25	3.52544e-23	pseudobulk	edgeR	LRT
pro-B	AC068888.1	4.76806	1.80221e-12	6.56472e-11	pseudobulk	edgeR	LRT
pro-B	AC069213.1	4.88388	0.00659479	0.0253316	pseudobulk	edgeR	LRT
pro-B	AC072062.1	4.24018	5.80955e-05	0.000474732	pseudobulk	edgeR	LRT
pro-B	AC073052.2	6.20182	0.000171067	0.00120194	pseudobulk	edgeR	LRT
pro-B	AC073167.1	7.1412	1.18054e-25	3.75869e-23	pseudobulk	edgeR	LRT
pro-B	AC073333.1	5.7933	0.000641959	0.00374208	pseudobulk	edgeR	LRT
pro-B	AC073343.2	10.7177	7.73305e-25	2.01446e-22	pseudobulk	edgeR	LRT
pro-B	AC073508.3	-3.34011	0.00138849	0.00719479	pseudobulk	edgeR	LRT
pro-B	AC073529.1	3.16296	0.00122333	0.00644581	pseudobulk	edgeR	LRT
pro-B	AC073569.2	4.90661	3.47916e-05	0.000301954	pseudobulk	edgeR	LRT
pro-B	AC073842.2	3.38672	0.00807503	0.0297035	pseudobulk	edgeR	LRT
pro-B	AC074032.1	2.25238	8.3498e-07	1.0506e-05	pseudobulk	edgeR	LRT
pro-B	AC074044.1	-5.30354	0.000700259	0.00403335	pseudobulk	edgeR	LRT
pro-B	AC074050.4	-4.22703	0.0127442	0.0423893	pseudobulk	edgeR	LRT
pro-B	AC074183.1	-2.29843	0.00367182	0.0159257	pseudobulk	edgeR	LRT
pro-B	AC078778.1	6.51983	5.30982e-05	0.00043785	pseudobulk	edgeR	LRT
pro-B	AC078785.1	3.64848	0.000190539	0.00131882	pseudobulk	edgeR	LRT
pro-B	AC078846.1	-2.61489	0.000899863	0.00498317	pseudobulk	edgeR	LRT
pro-B	AC078881.1	5.04297	1.21533e-05	0.000118387	pseudobulk	edgeR	LRT
pro-B	AC078883.1	3.18739	2.85993e-09	5.98837e-08	pseudobulk	edgeR	LRT
pro-B	AC079193.2	4.75125	0.00877283	0.0316407	pseudobulk	edgeR	LRT
pro-B	AC079203.2	6.25177	0.000143318	0.0010314	pseudobulk	edgeR	LRT
pro-B	AC079209.2	4.4275	8.88496e-11	2.45593e-09	pseudobulk	edgeR	LRT
pro-B	AC079447.1	3.57258	3.02206e-05	0.000267007	pseudobulk	edgeR	LRT
pro-B	AC079630.1	-2.25363	0.0141134	0.0457918	pseudobulk	edgeR	LRT
pro-B	AC079793.1	8.73369	9.67078e-33	1.10846e-29	pseudobulk	edgeR	LRT
pro-B	AC079848.1	5.85923	0.000527847	0.00317539	pseudobulk	edgeR	LRT
pro-B	AC079921.1	10.9883	2.95431e-27	1.20937e-24	pseudobulk	edgeR	LRT
pro-B	AC080013.1	-4.95228	0.00284898	0.0129208	pseudobulk	edgeR	LRT
pro-B	AC084357.2	4.75125	0.00877283	0.0316407	pseudobulk	edgeR	LRT
pro-B	AC087276.2	4.60208	0.000108422	0.000809772	pseudobulk	edgeR	LRT
pro-B	AC087286.2	7.7306	1.02859e-30	8.42121e-28	pseudobulk	edgeR	LRT
pro-B	AC087294.1	2.65623	0.0123803	0.0414679	pseudobulk	edgeR	LRT
pro-B	AC087362.1	7.05803	4.78102e-06	5.1343e-05	pseudobulk	edgeR	LRT
pro-B	AC090114.2	-1.42916	0.00495652	0.0202417	pseudobulk	edgeR	LRT
pro-B	AC090510.1	-2.80446	0.00574417	0.0228135	pseudobulk	edgeR	LRT
pro-B	AC090559.1	3.08319	0.0038568	0.0165287	pseudobulk	edgeR	LRT
pro-B	AC090579.1	3.6189	0.00455837	0.0189625	pseudobulk	edgeR	LRT
pro-B	AC090589.2	2.89609	0.00126197	0.00663313	pseudobulk	edgeR	LRT
pro-B	AC090630.1	-5.73549	0.00219096	0.0104205	pseudobulk	edgeR	LRT
pro-B	AC090673.1	-5.92089	0.000473645	0.00289594	pseudobulk	edgeR	LRT
pro-B	AC090825.1	2.6856	2.44162e-05	0.000220761	pseudobulk	edgeR	LRT
pro-B	AC090921.1	4.88388	0.00659479	0.0253316	pseudobulk	edgeR	LRT
pro-B	AC090971.2	5.17628	1.37379e-07	2.0136e-06	pseudobulk	edgeR	LRT
pro-B	AC091045.1	6.34677	0.000101651	0.000766192	pseudobulk	edgeR	LRT
pro-B	AC091057.3	-3.42927	0.0119172	0.0403171	pseudobulk	edgeR	LRT
pro-B	AC091057.6	1.65037	0.0107784	0.0373539	pseudobulk	edgeR	LRT
pro-B	AC091133.1	6.67433	2.89715e-05	0.000257819	pseudobulk	edgeR	LRT
pro-B	AC091153.3	-5.48485	0.000160813	0.00114015	pseudobulk	edgeR	LRT
pro-B	AC091180.2	3.4989	0.000704487	0.00405227	pseudobulk	edgeR	LRT
pro-B	AC091271.1	-2.56477	0.000557776	0.0033275	pseudobulk	edgeR	LRT
pro-B	AC091563.1	-4.51915	0.0048065	0.0197321	pseudobulk	edgeR	LRT
pro-B	AC092069.1	-3.25402	0.000369797	0.00233318	pseudobulk	edgeR	LRT
pro-B	AC092117.1	-2.92074	0.00738421	0.0277683	pseudobulk	edgeR	LRT
pro-B	AC092119.2	-2.00328	0.0155294	0.0491256	pseudobulk	edgeR	LRT
pro-B	AC092171.5	-5.49706	0.000160357	0.00113785	pseudobulk	edgeR	LRT
pro-B	AC092295.2	-2.34292	0.0137118	0.0448359	pseudobulk	edgeR	LRT
pro-B	AC092338.1	5.72421	0.000784919	0.00444064	pseudobulk	edgeR	LRT
pro-B	AC092338.2	4.85301	2.10648e-08	3.69936e-07	pseudobulk	edgeR	LRT
pro-B	AC092343.1	4.75125	0.00877283	0.0316407	pseudobulk	edgeR	LRT
pro-B	AC092535.4	5.40909	0.0018651	0.0091318	pseudobulk	edgeR	LRT
pro-B	AC092620.1	4.78222	2.17801e-07	3.06687e-06	pseudobulk	edgeR	LRT
pro-B	AC092650.1	3.38672	0.00807503	0.0297035	pseudobulk	edgeR	LRT
pro-B	AC092652.2	7.88863	2.84269e-08	4.85829e-07	pseudobulk	edgeR	LRT
pro-B	AC092667.1	-2.82789	0.0058855	0.0232527	pseudobulk	edgeR	LRT
pro-B	AC092849.1	5.85923	0.000527847	0.00317539	pseudobulk	edgeR	LRT
pro-B	AC093110.1	1.97339	0.00162139	0.00819415	pseudobulk	edgeR	LRT
pro-B	AC093227.1	-5.75838	0.00061465	0.00361708	pseudobulk	edgeR	LRT
pro-B	AC093249.2	6.67433	2.89715e-05	0.000257819	pseudobulk	edgeR	LRT
pro-B	AC093297.2	-5.96319	1.7584e-05	0.000164932	pseudobulk	edgeR	LRT
pro-B	AC093484.3	-4.87561	0.00129242	0.00676629	pseudobulk	edgeR	LRT
pro-B	AC093525.6	-2.89872	0.00209382	0.0100192	pseudobulk	edgeR	LRT
pro-B	AC093627.4	-5.36879	0.000206039	0.00140908	pseudobulk	edgeR	LRT
pro-B	AC093673.1	-4.84307	0.000405409	0.00252818	pseudobulk	edgeR	LRT
pro-B	AC096564.1	2.74827	0.0128529	0.042644	pseudobulk	edgeR	LRT
pro-B	AC096642.1	-7.32583	3.3786e-07	4.58471e-06	pseudobulk	edgeR	LRT
pro-B	AC096711.2	5.21843	2.61349e-13	1.08274e-11	pseudobulk	edgeR	LRT
pro-B	AC096741.1	4.40249	2.73458e-08	4.70627e-07	pseudobulk	edgeR	LRT
pro-B	AC097534.1	2.83634	0.00381318	0.0164434	pseudobulk	edgeR	LRT
pro-B	AC097634.2	3.41377	8.93006e-06	9.01024e-05	pseudobulk	edgeR	LRT
pro-B	AC097634.3	6.44893	2.70019e-10	6.8271e-09	pseudobulk	edgeR	LRT
pro-B	AC098487.1	-2.71964	0.00590433	0.0232993	pseudobulk	edgeR	LRT
pro-B	AC098617.1	3.40269	0.00154899	0.00788158	pseudobulk	edgeR	LRT
pro-B	AC098829.1	4.68617	1.79833e-06	2.09193e-05	pseudobulk	edgeR	LRT
pro-B	AC099329.1	6.47847	6.21857e-05	0.000501717	pseudobulk	edgeR	LRT
pro-B	AC099522.2	-3.1553	0.00382125	0.0164659	pseudobulk	edgeR	LRT
pro-B	AC099524.1	-2.91672	0.00464571	0.0192768	pseudobulk	edgeR	LRT
pro-B	AC100800.1	3.73723	2.97624e-05	0.000263901	pseudobulk	edgeR	LRT
pro-B	AC100810.1	-1.8026	0.000853581	0.00476018	pseudobulk	edgeR	LRT
pro-B	AC100821.2	3.15689	0.0147167	0.0473085	pseudobulk	edgeR	LRT
pro-B	AC103591.3	1.61852	0.000919226	0.00506546	pseudobulk	edgeR	LRT
pro-B	AC103739.2	3.15689	0.0147167	0.0473085	pseudobulk	edgeR	LRT
pro-B	AC103876.1	8.72687	2.95375e-11	8.89385e-10	pseudobulk	edgeR	LRT
pro-B	AC104035.1	-4.44325	0.00474758	0.0195603	pseudobulk	edgeR	LRT
pro-B	AC104113.1	-5.12339	0.00133617	0.0069678	pseudobulk	edgeR	LRT
pro-B	AC104118.1	-4.09373	0.0154119	0.0488075	pseudobulk	edgeR	LRT
pro-B	AC104170.1	5.34327	1.81367e-06	2.10834e-05	pseudobulk	edgeR	LRT
pro-B	AC104170.2	4.52239	0.000168889	0.00119054	pseudobulk	edgeR	LRT
pro-B	AC104461.1	4.6615	8.2023e-05	0.000640711	pseudobulk	edgeR	LRT
pro-B	AC104806.2	2.84313	5.66383e-08	9.09635e-07	pseudobulk	edgeR	LRT
pro-B	AC104958.1	3.91408	0.0016134	0.00816337	pseudobulk	edgeR	LRT
pro-B	AC105942.1	3.43859	0.000506417	0.00306795	pseudobulk	edgeR	LRT
pro-B	AC106707.1	-2.08322	0.0020989	0.0100407	pseudobulk	edgeR	LRT
pro-B	AC106739.1	-4.38975	0.00644584	0.024949	pseudobulk	edgeR	LRT
pro-B	AC106873.1	3.3141	0.00981293	0.0346221	pseudobulk	edgeR	LRT
pro-B	AC106886.3	-3.48004	0.0034557	0.0151026	pseudobulk	edgeR	LRT
pro-B	AC107081.2	4.14585	1.69999e-06	1.98559e-05	pseudobulk	edgeR	LRT
pro-B	AC107241.1	-4.64049	0.0143636	0.0464024	pseudobulk	edgeR	LRT
pro-B	AC108058.1	4.75125	0.00877283	0.0316407	pseudobulk	edgeR	LRT
pro-B	AC108063.1	5.86222	6.42394e-08	1.01888e-06	pseudobulk	edgeR	LRT
pro-B	AC108449.1	4.58705	6.77496e-06	7.05951e-05	pseudobulk	edgeR	LRT
pro-B	AC108488.1	-2.8021	0.0136531	0.0446863	pseudobulk	edgeR	LRT
pro-B	AC108673.3	-2.47714	0.00810534	0.0297958	pseudobulk	edgeR	LRT
pro-B	AC109322.1	-2.62534	0.00801946	0.029575	pseudobulk	edgeR	LRT
pro-B	AC109454.2	1.61912	0.0107772	0.0373539	pseudobulk	edgeR	LRT
pro-B	AC109460.2	3.26009	0.000823997	0.00462822	pseudobulk	edgeR	LRT
pro-B	AC109587.1	4.87725	8.19604e-13	3.18567e-11	pseudobulk	edgeR	LRT
pro-B	AC109597.2	-3.19673	0.0103446	0.0361933	pseudobulk	edgeR	LRT
pro-B	AC110615.1	-4.95228	0.00284898	0.0129208	pseudobulk	edgeR	LRT
pro-B	AC110769.2	-2.55408	0.00178604	0.00886214	pseudobulk	edgeR	LRT
pro-B	AC111170.1	2.58463	0.000997525	0.00543079	pseudobulk	edgeR	LRT
pro-B	AC112487.1	5.85923	0.000527847	0.00317539	pseudobulk	edgeR	LRT
pro-B	AC113382.1	5.92228	0.0004362	0.00270158	pseudobulk	edgeR	LRT
pro-B	AC116158.2	4.75125	0.00877283	0.0316407	pseudobulk	edgeR	LRT
pro-B	AC116366.2	2.30528	0.0108429	0.0375322	pseudobulk	edgeR	LRT
pro-B	AC116407.2	-2.65764	0.00787424	0.0291834	pseudobulk	edgeR	LRT
pro-B	AC116913.1	-3.0957	0.00493748	0.0201831	pseudobulk	edgeR	LRT
pro-B	AC118549.1	1.88601	2.05945e-05	0.00018945	pseudobulk	edgeR	LRT
pro-B	AC118658.1	8.24985	1.74344e-09	3.80392e-08	pseudobulk	edgeR	LRT
pro-B	AC119396.1	4.59914	2.65184e-19	3.12281e-17	pseudobulk	edgeR	LRT
pro-B	AC119396.2	2.93914	0.00368389	0.01597	pseudobulk	edgeR	LRT
pro-B	AC119403.1	3.18654	0.00160274	0.00813096	pseudobulk	edgeR	LRT
pro-B	AC120053.1	-3.31838	0.00499735	0.0203773	pseudobulk	edgeR	LRT
pro-B	AC120193.1	5.7933	0.000641959	0.00374208	pseudobulk	edgeR	LRT
pro-B	AC123768.4	-2.57388	0.00812919	0.0298516	pseudobulk	edgeR	LRT
pro-B	AC123912.1	4.33024	9.28815e-07	1.15886e-05	pseudobulk	edgeR	LRT
pro-B	AC123912.4	6.34677	0.000101651	0.000766192	pseudobulk	edgeR	LRT
pro-B	AC124068.2	3.15689	0.0147167	0.0473085	pseudobulk	edgeR	LRT
pro-B	AC124283.1	-3.62956	5.0986e-05	0.00042307	pseudobulk	edgeR	LRT
pro-B	AC124947.1	5.11735	0.00386275	0.0165287	pseudobulk	edgeR	LRT
pro-B	AC125603.2	4.0532	0.000149845	0.00107256	pseudobulk	edgeR	LRT
pro-B	AC127024.5	-2.40217	0.00477974	0.0196648	pseudobulk	edgeR	LRT
pro-B	AC127070.2	-5.29681	0.000350504	0.00222646	pseudobulk	edgeR	LRT
pro-B	AC127521.1	-3.86617	0.000235686	0.00158411	pseudobulk	edgeR	LRT
pro-B	AC130324.2	10.5381	2.62082e-23	5.70376e-21	pseudobulk	edgeR	LRT
pro-B	AC130343.2	-4.09373	0.0154119	0.0488075	pseudobulk	edgeR	LRT
pro-B	AC131934.1	4.40289	1.70413e-06	1.98908e-05	pseudobulk	edgeR	LRT
pro-B	AC136424.2	2.2451	0.00695072	0.0264272	pseudobulk	edgeR	LRT
pro-B	AC138028.4	-4.64049	0.0143636	0.0464024	pseudobulk	edgeR	LRT
pro-B	AC138356.1	-2.90845	0.000692819	0.00399719	pseudobulk	edgeR	LRT
pro-B	AC138627.1	3.20496	3.39471e-05	0.000295521	pseudobulk	edgeR	LRT
pro-B	AC139795.2	3.31082	9.24102e-05	0.00070771	pseudobulk	edgeR	LRT
pro-B	AC139887.4	-2.40198	0.00433828	0.0181878	pseudobulk	edgeR	LRT
pro-B	AC142086.4	-6.64706	0.000186952	0.00129817	pseudobulk	edgeR	LRT
pro-B	AC142472.1	-2.64233	0.000438615	0.00271458	pseudobulk	edgeR	LRT
pro-B	AC144652.1	-3.08066	0.000238822	0.00160206	pseudobulk	edgeR	LRT
pro-B	AC147067.1	-3.11268	0.00409763	0.0173995	pseudobulk	edgeR	LRT
pro-B	AC147651.4	-4.97478	0.000979707	0.00534903	pseudobulk	edgeR	LRT
pro-B	AC231533.1	5.98269	0.000361148	0.0022828	pseudobulk	edgeR	LRT
pro-B	AC231981.1	-2.48604	0.000771116	0.00437551	pseudobulk	edgeR	LRT
pro-B	AC233976.1	5.22129	0.00300377	0.0134547	pseudobulk	edgeR	LRT
pro-B	AC243830.2	-4.87561	0.00129242	0.00676629	pseudobulk	edgeR	LRT
pro-B	AC244131.2	6.47773	5.14954e-23	1.054e-20	pseudobulk	edgeR	LRT
pro-B	AC244197.2	5.40909	0.0018651	0.0091318	pseudobulk	edgeR	LRT
pro-B	AC245452.1	-1.52887	0.00967163	0.0341938	pseudobulk	edgeR	LRT
pro-B	AC246817.1	6.84675	1.34976e-05	0.000130008	pseudobulk	edgeR	LRT
pro-B	ACACA	1.61824	0.00184164	0.00907586	pseudobulk	edgeR	LRT
pro-B	ACAD11	2.90017	1.90684e-06	2.20769e-05	pseudobulk	edgeR	LRT
pro-B	ACADM	-1.3568	0.0105427	0.0367072	pseudobulk	edgeR	LRT
pro-B	ACAP1	-1.48394	0.0104422	0.0364313	pseudobulk	edgeR	LRT
pro-B	ACAP2	2.56779	1.23371e-09	2.7547e-08	pseudobulk	edgeR	LRT
pro-B	ACBD4	-2.28508	0.0107576	0.0373045	pseudobulk	edgeR	LRT
pro-B	ACBD5	1.579	0.000214963	0.00146255	pseudobulk	edgeR	LRT
pro-B	ACD	-1.56464	0.00154483	0.0078744	pseudobulk	edgeR	LRT
pro-B	ACER1	-4.15985	0.014041	0.0455704	pseudobulk	edgeR	LRT
pro-B	ACER2	4.08058	2.99908e-05	0.000265652	pseudobulk	edgeR	LRT
pro-B	ACER3	1.78187	0.000102107	0.000768957	pseudobulk	edgeR	LRT
pro-B	ACO2	1.14777	0.00621687	0.0242814	pseudobulk	edgeR	LRT
pro-B	ACOT2	3.08276	0.000187143	0.00129844	pseudobulk	edgeR	LRT
pro-B	ACOT9	1.33104	0.00528288	0.0212963	pseudobulk	edgeR	LRT
pro-B	ACSL1	3.90417	1.88402e-16	1.361e-14	pseudobulk	edgeR	LRT
pro-B	ACSL3	1.29663	0.00683608	0.0260201	pseudobulk	edgeR	LRT
pro-B	ACSM1	6.6253	4.41597e-15	2.50573e-13	pseudobulk	edgeR	LRT
pro-B	ACSM3	4.66164	1.50762e-13	6.69781e-12	pseudobulk	edgeR	LRT
pro-B	ACTA2	-4.62576	0.0122386	0.0410811	pseudobulk	edgeR	LRT
pro-B	ACTL6A	-1.47528	0.0116647	0.0398234	pseudobulk	edgeR	LRT
pro-B	ACVR1	2.25074	0.0111542	0.0384394	pseudobulk	edgeR	LRT
pro-B	ACVR2A	2.15788	8.98108e-05	0.000691499	pseudobulk	edgeR	LRT
pro-B	ACY1	2.73294	0.012594	0.0420691	pseudobulk	edgeR	LRT
pro-B	ACYP1	-2.27887	2.36955e-05	0.000214645	pseudobulk	edgeR	LRT
pro-B	AD000090.1	-3.85541	6.43009e-06	6.72759e-05	pseudobulk	edgeR	LRT
pro-B	ADAM10	2.65934	1.51054e-10	3.99549e-09	pseudobulk	edgeR	LRT
pro-B	ADAM17	2.42608	1.37942e-08	2.515e-07	pseudobulk	edgeR	LRT
pro-B	ADAM22	2.71796	0.000239503	0.00160427	pseudobulk	edgeR	LRT
pro-B	ADAM9	2.28861	0.00111207	0.00594891	pseudobulk	edgeR	LRT
pro-B	ADAMTS1	-4.38975	0.00644584	0.024949	pseudobulk	edgeR	LRT
pro-B	ADAMTSL2	5.49456	0.00148712	0.00762089	pseudobulk	edgeR	LRT
pro-B	ADARB2	7.34696	4.89016e-36	9.34184e-33	pseudobulk	edgeR	LRT
pro-B	ADCY10	5.00533	0.00501855	0.0203836	pseudobulk	edgeR	LRT
pro-B	ADCY3	1.97444	0.00106457	0.00573406	pseudobulk	edgeR	LRT
pro-B	ADCY6	-3.76972	0.00254298	0.0117745	pseudobulk	edgeR	LRT
pro-B	ADGRA3	1.55805	0.00257712	0.0118917	pseudobulk	edgeR	LRT
pro-B	ADGRB3	3.2294	0.0133417	0.0438805	pseudobulk	edgeR	LRT
pro-B	ADGRE5	1.73612	0.000143375	0.0010314	pseudobulk	edgeR	LRT
pro-B	ADGRF3	1.69177	0.0113817	0.0390903	pseudobulk	edgeR	LRT
pro-B	ADGRG3	4.88388	0.00659479	0.0253316	pseudobulk	edgeR	LRT
pro-B	ADGRG6	-8.43425	0.0140193	0.0455704	pseudobulk	edgeR	LRT
pro-B	ADI1	-1.9549	0.000403612	0.00252063	pseudobulk	edgeR	LRT
pro-B	ADIPOR1	1.45878	0.00314851	0.0139804	pseudobulk	edgeR	LRT
pro-B	ADIPOR2	2.58505	9.10319e-10	2.08682e-08	pseudobulk	edgeR	LRT
pro-B	ADK	2.06436	2.45536e-06	2.78647e-05	pseudobulk	edgeR	LRT
pro-B	ADNP	2.43889	1.02613e-07	1.54867e-06	pseudobulk	edgeR	LRT
pro-B	ADNP2	2.06482	0.000140976	0.00101883	pseudobulk	edgeR	LRT
pro-B	ADRB1	-4.86183	0.0101378	0.035586	pseudobulk	edgeR	LRT
pro-B	ADSL	1.64735	0.0020681	0.0099044	pseudobulk	edgeR	LRT
pro-B	ADTRP	3.371	0.00926843	0.0330881	pseudobulk	edgeR	LRT
pro-B	AEBP2	1.70147	0.000258506	0.00170876	pseudobulk	edgeR	LRT
pro-B	AF111167.1	4.22649	5.74685e-06	6.09159e-05	pseudobulk	edgeR	LRT
pro-B	AF117829.1	1.35564	0.0153454	0.0488075	pseudobulk	edgeR	LRT
pro-B	AF127577.2	6.42504	9.44303e-22	1.62354e-19	pseudobulk	edgeR	LRT
pro-B	AF131216.4	-3.52306	0.00296084	0.0133576	pseudobulk	edgeR	LRT
pro-B	AFAP1L1	5.92228	0.0004362	0.00270158	pseudobulk	edgeR	LRT
pro-B	AFDN	3.84628	0.00063472	0.00370977	pseudobulk	edgeR	LRT
pro-B	AFF1	2.18715	2.66701e-07	3.69194e-06	pseudobulk	edgeR	LRT
pro-B	AFF3	2.06099	1.08391e-05	0.000106978	pseudobulk	edgeR	LRT
pro-B	AFF4	3.10699	1.76843e-13	7.69736e-12	pseudobulk	edgeR	LRT
pro-B	AFG1L	1.80706	0.00135411	0.00704424	pseudobulk	edgeR	LRT
pro-B	AFMID	-1.6867	0.00324291	0.014333	pseudobulk	edgeR	LRT
pro-B	AFTPH	1.69774	3.40494e-05	0.000296261	pseudobulk	edgeR	LRT
pro-B	AGAP1	7.32228	3.6403e-20	5.08843e-18	pseudobulk	edgeR	LRT
pro-B	AGAP2	-2.9831	0.00261435	0.0120441	pseudobulk	edgeR	LRT
pro-B	AGAP3	4.17417	7.88474e-09	1.5096e-07	pseudobulk	edgeR	LRT
pro-B	AGBL4	6.06938	9.91029e-16	6.33411e-14	pseudobulk	edgeR	LRT
pro-B	AGFG1	3.05602	5.04158e-12	1.70966e-10	pseudobulk	edgeR	LRT
pro-B	AGFG2	2.24922	0.000512873	0.00310268	pseudobulk	edgeR	LRT
pro-B	AGK	1.42801	0.00488091	0.0199851	pseudobulk	edgeR	LRT
pro-B	AGO2	2.34162	2.65678e-08	4.58581e-07	pseudobulk	edgeR	LRT
pro-B	AGO4	2.42994	1.29956e-08	2.38202e-07	pseudobulk	edgeR	LRT
pro-B	AGPAT1	-1.8049	0.00197039	0.00956432	pseudobulk	edgeR	LRT
pro-B	AGPAT3	2.6995	2.19635e-09	4.67929e-08	pseudobulk	edgeR	LRT
pro-B	AGPS	2.05796	3.25898e-06	3.59177e-05	pseudobulk	edgeR	LRT
pro-B	AGTPBP1	3.46605	1.53357e-15	9.31683e-14	pseudobulk	edgeR	LRT
pro-B	AGTRAP	-2.30706	3.64113e-05	0.000314583	pseudobulk	edgeR	LRT
pro-B	AHCTF1	2.90999	1.68437e-12	6.1965e-11	pseudobulk	edgeR	LRT
pro-B	AHCYL2	2.32943	5.77035e-06	6.10896e-05	pseudobulk	edgeR	LRT
pro-B	AHR	2.4837	1.01964e-06	1.25611e-05	pseudobulk	edgeR	LRT
pro-B	AHSA1	-1.59705	0.00590444	0.0232993	pseudobulk	edgeR	LRT
pro-B	AIF1	-2.06757	0.005157	0.0208582	pseudobulk	edgeR	LRT
pro-B	AJM1	-5.3253	0.000246102	0.00164128	pseudobulk	edgeR	LRT
pro-B	AK2	-1.74553	0.000260764	0.00171906	pseudobulk	edgeR	LRT
pro-B	AKAP1	-1.40752	0.0141802	0.0459741	pseudobulk	edgeR	LRT
pro-B	AKAP13	3.30643	1.59063e-14	8.26212e-13	pseudobulk	edgeR	LRT
pro-B	AKAP7	1.28955	0.00462588	0.0192201	pseudobulk	edgeR	LRT
pro-B	AKAP8	1.33669	0.00311546	0.0138695	pseudobulk	edgeR	LRT
pro-B	AKIRIN2	1.77379	0.000121851	0.000896825	pseudobulk	edgeR	LRT
pro-B	AKNAD1	2.85158	1.59635e-06	1.87987e-05	pseudobulk	edgeR	LRT
pro-B	AKR1A1	-1.25677	0.00977521	0.0345245	pseudobulk	edgeR	LRT
pro-B	AKR1C3	-1.88716	0.00188886	0.00921804	pseudobulk	edgeR	LRT
pro-B	AKT3	4.05646	4.71372e-20	6.33148e-18	pseudobulk	edgeR	LRT
pro-B	AL008729.1	-2.5374	0.00650222	0.0251143	pseudobulk	edgeR	LRT
pro-B	AL009179.1	-5.18366	0.000513591	0.00310484	pseudobulk	edgeR	LRT
pro-B	AL020995.1	4.90223	2.51758e-05	0.000226741	pseudobulk	edgeR	LRT
pro-B	AL021368.1	-3.42807	0.0118291	0.0401388	pseudobulk	edgeR	LRT
pro-B	AL021396.1	5.11735	0.00386275	0.0165287	pseudobulk	edgeR	LRT
pro-B	AL021707.1	4.16859	6.77621e-12	2.25345e-10	pseudobulk	edgeR	LRT
pro-B	AL021807.1	-6.85881	7.10515e-05	0.000563204	pseudobulk	edgeR	LRT
pro-B	AL022322.1	-4.2778	0.0120971	0.0407175	pseudobulk	edgeR	LRT
pro-B	AL024507.2	-2.20567	0.00148273	0.00761823	pseudobulk	edgeR	LRT
pro-B	AL031123.1	5.40257	1.56717e-08	2.81549e-07	pseudobulk	edgeR	LRT
pro-B	AL031123.2	3.31902	0.0032013	0.0141832	pseudobulk	edgeR	LRT
pro-B	AL031280.1	2.57035	0.00268317	0.0122756	pseudobulk	edgeR	LRT
pro-B	AL031709.1	5.81488	6.3764e-08	1.01321e-06	pseudobulk	edgeR	LRT
pro-B	AL031772.1	5.11043	9.7911e-18	8.72219e-16	pseudobulk	edgeR	LRT
pro-B	AL031775.2	-4.09373	0.0154119	0.0488075	pseudobulk	edgeR	LRT
pro-B	AL031846.2	-2.74452	0.00791006	0.029272	pseudobulk	edgeR	LRT
pro-B	AL035071.2	8.85359	7.4466e-12	2.45738e-10	pseudobulk	edgeR	LRT
pro-B	AL035078.1	-7.10695	0.000125734	0.000923033	pseudobulk	edgeR	LRT
pro-B	AL035427.1	3.23275	0.00425959	0.0179103	pseudobulk	edgeR	LRT
pro-B	AL035530.2	2.84818	0.00158748	0.0080607	pseudobulk	edgeR	LRT
pro-B	AL035587.1	1.71083	0.00540492	0.0217169	pseudobulk	edgeR	LRT
pro-B	AL049552.1	-2.62863	0.0136945	0.0447963	pseudobulk	edgeR	LRT
pro-B	AL049795.1	-4.44325	0.00474758	0.0195603	pseudobulk	edgeR	LRT
pro-B	AL049840.2	4.90335	1.89408e-10	4.94907e-09	pseudobulk	edgeR	LRT
pro-B	AL050341.2	-4.53411	9.88268e-08	1.49835e-06	pseudobulk	edgeR	LRT
pro-B	AL050343.2	6.59915	3.90254e-05	0.000333481	pseudobulk	edgeR	LRT
pro-B	AL109613.1	5.40909	0.0018651	0.0091318	pseudobulk	edgeR	LRT
pro-B	AL109811.2	3.62665	1.02149e-06	1.25716e-05	pseudobulk	edgeR	LRT
pro-B	AL109917.1	-2.18405	0.0140034	0.0455704	pseudobulk	edgeR	LRT
pro-B	AL117332.1	-2.56283	0.00125682	0.00661013	pseudobulk	edgeR	LRT
pro-B	AL117339.4	-4.38975	0.00644584	0.024949	pseudobulk	edgeR	LRT
pro-B	AL118506.1	-3.58265	0.00211626	0.0101125	pseudobulk	edgeR	LRT
pro-B	AL118558.3	-2.5605	0.00336972	0.0147983	pseudobulk	edgeR	LRT
pro-B	AL118558.4	-2.85507	0.00896504	0.0321854	pseudobulk	edgeR	LRT
pro-B	AL121652.1	-3.86031	0.000248617	0.00165165	pseudobulk	edgeR	LRT
pro-B	AL121655.1	-4.15985	0.014041	0.0455704	pseudobulk	edgeR	LRT
pro-B	AL121672.2	2.69176	0.0109897	0.0379777	pseudobulk	edgeR	LRT
pro-B	AL121772.1	5.31825	0.00235711	0.0110365	pseudobulk	edgeR	LRT
pro-B	AL121972.1	5.57524	0.00119415	0.00632111	pseudobulk	edgeR	LRT
pro-B	AL121989.1	6.97124	7.37423e-06	7.59192e-05	pseudobulk	edgeR	LRT
pro-B	AL122035.1	5.13606	1.33253e-07	1.95813e-06	pseudobulk	edgeR	LRT
pro-B	AL132780.2	-3.10042	0.0033212	0.0146077	pseudobulk	edgeR	LRT
pro-B	AL132800.1	4.60519	0.0118318	0.0401388	pseudobulk	edgeR	LRT
pro-B	AL133346.1	3.83597	7.17066e-11	2.01118e-09	pseudobulk	edgeR	LRT
pro-B	AL133453.1	-2.69827	3.35213e-05	0.000292405	pseudobulk	edgeR	LRT
pro-B	AL133551.1	-2.76597	0.0101341	0.03558	pseudobulk	edgeR	LRT
pro-B	AL136141.1	-4.91371	0.00110723	0.00592581	pseudobulk	edgeR	LRT
pro-B	AL136162.1	-2.86811	0.00885282	0.0318891	pseudobulk	edgeR	LRT
pro-B	AL136181.1	2.53645	1.75055e-05	0.000164465	pseudobulk	edgeR	LRT
pro-B	AL137779.1	3.7488	2.85707e-06	3.19386e-05	pseudobulk	edgeR	LRT
pro-B	AL137779.2	8.39027	5.49831e-10	1.31295e-08	pseudobulk	edgeR	LRT
pro-B	AL138720.1	3.30194	0.0110957	0.0382609	pseudobulk	edgeR	LRT
pro-B	AL138762.1	-4.03194	0.000131456	0.0009589	pseudobulk	edgeR	LRT
pro-B	AL139020.1	-6.15605	5.46268e-05	0.000449162	pseudobulk	edgeR	LRT
pro-B	AL139022.1	11.2897	7.58498e-30	4.65745e-27	pseudobulk	edgeR	LRT
pro-B	AL139095.4	3.15042	0.00298356	0.0134284	pseudobulk	edgeR	LRT
pro-B	AL139260.1	3.23216	5.34902e-05	0.000440871	pseudobulk	edgeR	LRT
pro-B	AL139274.2	-2.31635	0.00278286	0.0126945	pseudobulk	edgeR	LRT
pro-B	AL139300.2	5.31825	0.00235711	0.0110365	pseudobulk	edgeR	LRT
pro-B	AL139317.3	-2.89384	0.00601495	0.0236539	pseudobulk	edgeR	LRT
pro-B	AL157402.2	7.7036	1.07651e-07	1.61833e-06	pseudobulk	edgeR	LRT
pro-B	AL157912.1	4.75125	0.00877283	0.0316407	pseudobulk	edgeR	LRT
pro-B	AL157938.2	3.96856	9.86234e-12	3.19328e-10	pseudobulk	edgeR	LRT
pro-B	AL158152.1	3.07584	4.44932e-07	5.87987e-06	pseudobulk	edgeR	LRT
pro-B	AL158196.1	-4.15985	0.014041	0.0455704	pseudobulk	edgeR	LRT
pro-B	AL158207.2	4.05423	0.000996836	0.00542876	pseudobulk	edgeR	LRT
pro-B	AL161725.1	3.40688	0.00018166	0.00126654	pseudobulk	edgeR	LRT
pro-B	AL161772.1	-6.09336	0.000188021	0.00130296	pseudobulk	edgeR	LRT
pro-B	AL162274.1	-2.92074	0.00738421	0.0277683	pseudobulk	edgeR	LRT
pro-B	AL162274.2	-2.26153	0.0101766	0.0357	pseudobulk	edgeR	LRT
pro-B	AL162377.1	-1.95995	0.0118171	0.0401388	pseudobulk	edgeR	LRT
pro-B	AL162457.1	-4.79367	0.0134727	0.0441971	pseudobulk	edgeR	LRT
pro-B	AL162727.2	4.75125	0.00877283	0.0316407	pseudobulk	edgeR	LRT
pro-B	AL163051.1	-2.22058	0.0117227	0.0399898	pseudobulk	edgeR	LRT
pro-B	AL353194.1	-2.74065	0.000592341	0.00350211	pseudobulk	edgeR	LRT
pro-B	AL353708.3	-2.72506	0.00210248	0.0100551	pseudobulk	edgeR	LRT
pro-B	AL354707.1	-4.24253	0.00573401	0.0227942	pseudobulk	edgeR	LRT
pro-B	AL354733.2	5.40909	0.0018651	0.0091318	pseudobulk	edgeR	LRT
pro-B	AL354733.3	1.54486	0.00951913	0.0337866	pseudobulk	edgeR	LRT
pro-B	AL354892.1	5.25327	3.38713e-06	3.72108e-05	pseudobulk	edgeR	LRT
pro-B	AL355001.1	3.90782	3.00911e-05	0.000266404	pseudobulk	edgeR	LRT
pro-B	AL355001.2	-1.90384	0.0028072	0.0127837	pseudobulk	edgeR	LRT
pro-B	AL355297.3	-5.52376	9.04593e-05	0.000695557	pseudobulk	edgeR	LRT
pro-B	AL355297.4	-2.51236	0.00369971	0.0160224	pseudobulk	edgeR	LRT
pro-B	AL355304.1	7.75646	7.40884e-08	1.158e-06	pseudobulk	edgeR	LRT
pro-B	AL355916.1	4.18561	1.39173e-12	5.25891e-11	pseudobulk	edgeR	LRT
pro-B	AL356275.1	-2.85302	0.000278064	0.00181844	pseudobulk	edgeR	LRT
pro-B	AL356488.3	-2.21577	0.00422433	0.0178318	pseudobulk	edgeR	LRT
pro-B	AL357054.4	-4.19024	8.43826e-06	8.55419e-05	pseudobulk	edgeR	LRT
pro-B	AL357079.1	-4.95616	0.00185074	0.00909655	pseudobulk	edgeR	LRT
pro-B	AL357093.2	2.75155	0.00192868	0.00938306	pseudobulk	edgeR	LRT
pro-B	AL358472.2	-5.60827	7.4227e-05	0.000585406	pseudobulk	edgeR	LRT
pro-B	AL359091.4	-4.15985	0.014041	0.0455704	pseudobulk	edgeR	LRT
pro-B	AL359094.1	4.88388	0.00659479	0.0253316	pseudobulk	edgeR	LRT
pro-B	AL359232.1	2.19586	0.00798194	0.0294682	pseudobulk	edgeR	LRT
pro-B	AL359317.2	3.01266	0.00501076	0.0203836	pseudobulk	edgeR	LRT
pro-B	AL359504.2	-2.19669	0.0117655	0.040104	pseudobulk	edgeR	LRT
pro-B	AL359921.1	3.39501	8.38147e-05	0.000651753	pseudobulk	edgeR	LRT
pro-B	AL359922.2	-5.67899	0.000139184	0.00100829	pseudobulk	edgeR	LRT
pro-B	AL360091.3	4.23476	2.40303e-10	6.17568e-09	pseudobulk	edgeR	LRT
pro-B	AL360270.1	2.40531	2.90389e-06	3.23988e-05	pseudobulk	edgeR	LRT
pro-B	AL365203.2	-3.63928	0.00229974	0.0108744	pseudobulk	edgeR	LRT
pro-B	AL365226.1	-4.29519	0.0115226	0.0394403	pseudobulk	edgeR	LRT
pro-B	AL365356.1	4.68452	3.05829e-11	9.16047e-10	pseudobulk	edgeR	LRT
pro-B	AL390198.1	4.60519	0.0118318	0.0401388	pseudobulk	edgeR	LRT
pro-B	AL390957.1	4.26125	0.00047053	0.00288099	pseudobulk	edgeR	LRT
pro-B	AL391069.2	1.99874	0.00914331	0.0327502	pseudobulk	edgeR	LRT
pro-B	AL441883.1	-2.62573	0.00247913	0.0115355	pseudobulk	edgeR	LRT
pro-B	AL445228.2	-4.2778	0.0120971	0.0407175	pseudobulk	edgeR	LRT
pro-B	AL445248.1	3.3656	3.25822e-05	0.000285372	pseudobulk	edgeR	LRT
pro-B	AL450998.2	-1.73957	0.00221966	0.0105393	pseudobulk	edgeR	LRT
pro-B	AL450998.3	5.65165	0.000965198	0.00527652	pseudobulk	edgeR	LRT
pro-B	AL451048.1	3.41586	0.00192608	0.00937333	pseudobulk	edgeR	LRT
pro-B	AL451062.1	4.75125	0.00877283	0.0316407	pseudobulk	edgeR	LRT
pro-B	AL451070.1	6.34677	0.000101651	0.000766192	pseudobulk	edgeR	LRT
pro-B	AL512343.2	2.4479	0.00894944	0.0321495	pseudobulk	edgeR	LRT
pro-B	AL512408.1	-3.48004	0.0034557	0.0151026	pseudobulk	edgeR	LRT
pro-B	AL512598.1	-4.57795	0.00465378	0.0193033	pseudobulk	edgeR	LRT
pro-B	AL512625.2	-4.29519	0.0115226	0.0394403	pseudobulk	edgeR	LRT
pro-B	AL513327.1	4.59936	3.34936e-09	6.92134e-08	pseudobulk	edgeR	LRT
pro-B	AL513542.1	-4.09373	0.0154119	0.0488075	pseudobulk	edgeR	LRT
pro-B	AL589765.7	5.11735	0.00386275	0.0165287	pseudobulk	edgeR	LRT
pro-B	AL589843.1	7.87276	3.19502e-08	5.3855e-07	pseudobulk	edgeR	LRT
pro-B	AL590399.3	-4.51069	0.0101622	0.0356641	pseudobulk	edgeR	LRT
pro-B	AL590705.1	-3.45249	0.00469933	0.0194571	pseudobulk	edgeR	LRT
pro-B	AL591848.4	-3.52306	0.00296084	0.0133576	pseudobulk	edgeR	LRT
pro-B	AL592166.1	4.50809	0.000166882	0.0011788	pseudobulk	edgeR	LRT
pro-B	AL592211.1	-4.61367	0.0042576	0.0179063	pseudobulk	edgeR	LRT
pro-B	AL603832.1	3.70874	9.76919e-05	0.000742608	pseudobulk	edgeR	LRT
pro-B	AL627171.1	-2.48606	0.00906287	0.0324891	pseudobulk	edgeR	LRT
pro-B	AL627171.2	5.06663	9.09335e-12	2.96102e-10	pseudobulk	edgeR	LRT
pro-B	AL645465.1	8.09427	5.98564e-09	1.17344e-07	pseudobulk	edgeR	LRT
pro-B	AL645568.1	2.99382	0.000310225	0.00199614	pseudobulk	edgeR	LRT
pro-B	AL645728.1	-1.52012	0.00752996	0.0281931	pseudobulk	edgeR	LRT
pro-B	AL662844.4	-2.57861	0.00722799	0.0272943	pseudobulk	edgeR	LRT
pro-B	AL662907.3	-4.91371	0.00110723	0.00592581	pseudobulk	edgeR	LRT
pro-B	AL731537.1	-4.38975	0.00644584	0.024949	pseudobulk	edgeR	LRT
pro-B	AL731577.1	-2.38696	0.0035519	0.0154698	pseudobulk	edgeR	LRT
pro-B	AL928654.1	-2.96247	0.00230127	0.0108757	pseudobulk	edgeR	LRT
pro-B	AL929472.2	-5.13109	2.6346e-06	2.97027e-05	pseudobulk	edgeR	LRT
pro-B	ALAD	-1.74315	0.0124279	0.041603	pseudobulk	edgeR	LRT
pro-B	ALCAM	3.2907	7.86576e-14	3.63538e-12	pseudobulk	edgeR	LRT
pro-B	ALDH18A1	-1.88557	0.00276597	0.0126242	pseudobulk	edgeR	LRT
pro-B	ALDH1B1	-6.38155	8.34676e-06	8.48645e-05	pseudobulk	edgeR	LRT
pro-B	ALDH2	-1.86001	0.0113073	0.0388814	pseudobulk	edgeR	LRT
pro-B	ALDH3B1	-2.37624	0.00708185	0.0268249	pseudobulk	edgeR	LRT
pro-B	ALDH6A1	-2.98351	6.93881e-06	7.19536e-05	pseudobulk	edgeR	LRT
pro-B	ALG1L2	-2.35725	0.00791777	0.0292816	pseudobulk	edgeR	LRT
pro-B	ALG3	-1.75566	0.00102553	0.00555861	pseudobulk	edgeR	LRT
pro-B	ALG9	2.75697	1.04035e-07	1.56763e-06	pseudobulk	edgeR	LRT
pro-B	ALKBH1	1.98451	0.000239525	0.00160427	pseudobulk	edgeR	LRT
pro-B	ALKBH2	-2.4906	0.00174235	0.00869539	pseudobulk	edgeR	LRT
pro-B	ALMS1	1.8463	9.12642e-05	0.000699869	pseudobulk	edgeR	LRT
pro-B	ALPK1	1.69374	0.000195761	0.00134899	pseudobulk	edgeR	LRT
pro-B	ALX3	-4.38975	0.00644584	0.024949	pseudobulk	edgeR	LRT
pro-B	AMBRA1	4.59418	1.32133e-21	2.16359e-19	pseudobulk	edgeR	LRT
pro-B	AMD1	1.49422	0.000360304	0.0022828	pseudobulk	edgeR	LRT
pro-B	AMFR	2.28981	1.26377e-07	1.86347e-06	pseudobulk	edgeR	LRT
pro-B	AMN1	2.65055	1.34983e-07	1.98017e-06	pseudobulk	edgeR	LRT
pro-B	AMOTL1	2.79969	1.04594e-10	2.8454e-09	pseudobulk	edgeR	LRT
pro-B	AMPD2	-1.84354	0.000764399	0.00434725	pseudobulk	edgeR	LRT
pro-B	AMY2B	1.72136	0.0138214	0.0451169	pseudobulk	edgeR	LRT
pro-B	AMZ1	5.67959	2.07637e-22	3.83861e-20	pseudobulk	edgeR	LRT
pro-B	AMZ2	-1.66645	0.00302883	0.013547	pseudobulk	edgeR	LRT
pro-B	ANAPC10	2.83118	1.08926e-10	2.93734e-09	pseudobulk	edgeR	LRT
pro-B	ANAPC13	-1.49475	0.0108363	0.0375168	pseudobulk	edgeR	LRT
pro-B	ANGPTL1	4.05449	1.38415e-08	2.52093e-07	pseudobulk	edgeR	LRT
pro-B	ANK2	5.72421	0.000784919	0.00444064	pseudobulk	edgeR	LRT
pro-B	ANKHD1	5.04582	1.67071e-27	7.18113e-25	pseudobulk	edgeR	LRT
pro-B	ANKIB1	2.14202	1.10033e-06	1.34744e-05	pseudobulk	edgeR	LRT
pro-B	ANKLE1	-2.44877	0.00224364	0.0106413	pseudobulk	edgeR	LRT
pro-B	ANKLE2	1.24416	0.00418028	0.0176806	pseudobulk	edgeR	LRT
pro-B	ANKMY1	1.59714	0.00302673	0.0135411	pseudobulk	edgeR	LRT
pro-B	ANKRD10	1.47893	0.00160343	0.00813209	pseudobulk	edgeR	LRT
pro-B	ANKRD11	2.59822	4.00294e-08	6.6112e-07	pseudobulk	edgeR	LRT
pro-B	ANKRD12	2.73627	1.36462e-10	3.62627e-09	pseudobulk	edgeR	LRT
pro-B	ANKRD13C	2.48964	1.07773e-07	1.61833e-06	pseudobulk	edgeR	LRT
pro-B	ANKRD17	2.64542	2.08765e-09	4.47543e-08	pseudobulk	edgeR	LRT
pro-B	ANKRD23	3.05191	2.03076e-05	0.000187512	pseudobulk	edgeR	LRT
pro-B	ANKRD28	1.69909	0.000621282	0.00364937	pseudobulk	edgeR	LRT
pro-B	ANKRD30B	5.00533	0.00501855	0.0203836	pseudobulk	edgeR	LRT
pro-B	ANKRD33B	3.00579	2.1998e-08	3.83971e-07	pseudobulk	edgeR	LRT
pro-B	ANKRD44	2.54436	6.25706e-10	1.48178e-08	pseudobulk	edgeR	LRT
pro-B	ANKRD52	1.30292	0.00804502	0.0296369	pseudobulk	edgeR	LRT
pro-B	ANKRD6	2.70144	0.000621999	0.00365137	pseudobulk	edgeR	LRT
pro-B	ANKRD65	-4.40892	0.0102369	0.035875	pseudobulk	edgeR	LRT
pro-B	ANKS1A	3.07033	3.59362e-08	5.98693e-07	pseudobulk	edgeR	LRT
pro-B	ANKUB1	7.50088	1.20907e-21	2.01821e-19	pseudobulk	edgeR	LRT
pro-B	ANLN	3.13379	3.35212e-08	5.61178e-07	pseudobulk	edgeR	LRT
pro-B	ANO10	2.10375	0.00393733	0.0168018	pseudobulk	edgeR	LRT
pro-B	ANO2	6.76756	6.219e-12	2.0803e-10	pseudobulk	edgeR	LRT
pro-B	ANO6	3.25639	4.5826e-12	1.56327e-10	pseudobulk	edgeR	LRT
pro-B	ANTXR2	2.15457	1.60716e-06	1.8913e-05	pseudobulk	edgeR	LRT
pro-B	ANXA1	-3.45522	0.0135593	0.0444218	pseudobulk	edgeR	LRT
pro-B	ANXA4	-1.83838	0.00623621	0.0243403	pseudobulk	edgeR	LRT
pro-B	ANXA5	-1.62559	0.00480198	0.019723	pseudobulk	edgeR	LRT
pro-B	AP000251.1	-2.54114	0.00102156	0.00554173	pseudobulk	edgeR	LRT
pro-B	AP000345.2	-2.66984	0.000328941	0.00210319	pseudobulk	edgeR	LRT
pro-B	AP000350.5	-4.38975	0.00644584	0.024949	pseudobulk	edgeR	LRT
pro-B	AP000350.6	-4.45734	0.00200714	0.00968478	pseudobulk	edgeR	LRT
pro-B	AP000442.1	7.46654	2.07273e-16	1.47869e-14	pseudobulk	edgeR	LRT
pro-B	AP000446.1	3.43697	0.00775378	0.0288302	pseudobulk	edgeR	LRT
pro-B	AP000547.3	2.21419	0.00479294	0.019701	pseudobulk	edgeR	LRT
pro-B	AP000692.2	-2.20729	0.00533751	0.0214662	pseudobulk	edgeR	LRT
pro-B	AP000787.1	4.24238	1.91371e-16	1.37667e-14	pseudobulk	edgeR	LRT
pro-B	AP000845.1	-2.62507	0.00347933	0.0151828	pseudobulk	edgeR	LRT
pro-B	AP000919.2	5.07574	1.03881e-05	0.000102941	pseudobulk	edgeR	LRT
pro-B	AP001107.1	2.70051	0.000749342	0.00427311	pseudobulk	edgeR	LRT
pro-B	AP001267.3	3.48371	7.42529e-06	7.63992e-05	pseudobulk	edgeR	LRT
pro-B	AP001347.1	4.50974	1.58311e-11	4.98507e-10	pseudobulk	edgeR	LRT
pro-B	AP001437.1	-2.35725	0.00791777	0.0292816	pseudobulk	edgeR	LRT
pro-B	AP001453.2	-3.63086	1.3267e-06	1.59957e-05	pseudobulk	edgeR	LRT
pro-B	AP001505.1	-3.52148	0.00107091	0.00576098	pseudobulk	edgeR	LRT
pro-B	AP001626.1	-5.08687	0.00262035	0.0120582	pseudobulk	edgeR	LRT
pro-B	AP002336.2	6.58575	2.56895e-18	2.55306e-16	pseudobulk	edgeR	LRT
pro-B	AP002360.1	-2.15722	5.45388e-05	0.000448809	pseudobulk	edgeR	LRT
pro-B	AP002812.2	5.6486	4.34729e-12	1.48594e-10	pseudobulk	edgeR	LRT
pro-B	AP002852.1	-6.6117	0.00613469	0.024015	pseudobulk	edgeR	LRT
pro-B	AP003068.2	-2.46774	0.00741053	0.0278474	pseudobulk	edgeR	LRT
pro-B	AP003086.1	5.16081	4.82242e-27	1.92818e-24	pseudobulk	edgeR	LRT
pro-B	AP003392.4	-5.48417	2.5584e-06	2.88815e-05	pseudobulk	edgeR	LRT
pro-B	AP003469.4	-5.55365	0.00022368	0.00151288	pseudobulk	edgeR	LRT
pro-B	AP004147.1	-4.87561	0.00129242	0.00676629	pseudobulk	edgeR	LRT
pro-B	AP005131.3	3.14554	0.0011454	0.00609875	pseudobulk	edgeR	LRT
pro-B	AP005329.3	-2.94768	0.0053607	0.0215443	pseudobulk	edgeR	LRT
pro-B	AP005899.1	3.69779	4.74389e-09	9.53938e-08	pseudobulk	edgeR	LRT
pro-B	AP1AR	-1.40985	0.00697695	0.0265035	pseudobulk	edgeR	LRT
pro-B	AP1B1	1.44848	0.0050653	0.0205398	pseudobulk	edgeR	LRT
pro-B	AP1G1	2.28453	2.65925e-08	4.58581e-07	pseudobulk	edgeR	LRT
pro-B	AP1S1	-3.68736	2.46613e-09	5.21527e-08	pseudobulk	edgeR	LRT
pro-B	AP2A2	2.12162	2.33723e-06	2.66649e-05	pseudobulk	edgeR	LRT
pro-B	AP2B1	1.77371	0.000615864	0.00362249	pseudobulk	edgeR	LRT
pro-B	AP3B1	2.63293	2.37016e-10	6.10033e-09	pseudobulk	edgeR	LRT
pro-B	AP3D1	1.20466	0.00956627	0.0338979	pseudobulk	edgeR	LRT
pro-B	AP3S1	1.5169	0.000261125	0.00172078	pseudobulk	edgeR	LRT
pro-B	AP3S2	2.90563	2.84556e-08	4.85836e-07	pseudobulk	edgeR	LRT
pro-B	AP4E1	3.39337	3.51508e-13	1.42872e-11	pseudobulk	edgeR	LRT
pro-B	AP4S1	1.39488	0.00431084	0.0180903	pseudobulk	edgeR	LRT
pro-B	APC	2.14095	1.34157e-06	1.61411e-05	pseudobulk	edgeR	LRT
pro-B	APEH	-2.20081	0.000405058	0.00252691	pseudobulk	edgeR	LRT
pro-B	APEX2	-1.99917	0.00047893	0.00291994	pseudobulk	edgeR	LRT
pro-B	APIP	1.07196	0.0141568	0.0459069	pseudobulk	edgeR	LRT
pro-B	APLP2	-2.10003	0.000933623	0.00513492	pseudobulk	edgeR	LRT
pro-B	APOBEC3C	-2.01268	0.000285001	0.00185818	pseudobulk	edgeR	LRT
pro-B	APOBR	-3.37351	0.00133272	0.00695611	pseudobulk	edgeR	LRT
pro-B	APOD	6.04067	0.000297723	0.00192724	pseudobulk	edgeR	LRT
pro-B	APOL1	-2.87027	0.00157954	0.00802515	pseudobulk	edgeR	LRT
pro-B	APP	1.41414	0.00318467	0.0141301	pseudobulk	edgeR	LRT
pro-B	APPBP2	2.27189	3.29088e-06	3.6246e-05	pseudobulk	edgeR	LRT
pro-B	APPL2	3.51918	9.06053e-15	4.89867e-13	pseudobulk	edgeR	LRT
pro-B	AQP11	2.97606	0.00572247	0.0227693	pseudobulk	edgeR	LRT
pro-B	AQR	1.86725	8.32553e-06	8.47489e-05	pseudobulk	edgeR	LRT
pro-B	ARAP2	3.10795	1.55985e-13	6.85894e-12	pseudobulk	edgeR	LRT
pro-B	AREL1	2.91752	4.02891e-11	1.19019e-09	pseudobulk	edgeR	LRT
pro-B	ARF4	1.13263	0.0147487	0.0473881	pseudobulk	edgeR	LRT
pro-B	ARFGAP3	1.18905	0.00886164	0.0319023	pseudobulk	edgeR	LRT
pro-B	ARFGEF1	3.31104	2.71647e-14	1.38131e-12	pseudobulk	edgeR	LRT
pro-B	ARFGEF2	3.18847	5.3098e-15	2.95441e-13	pseudobulk	edgeR	LRT
pro-B	ARFRP1	-2.2826	0.000110767	0.000824208	pseudobulk	edgeR	LRT
pro-B	ARG1	3.9818	2.11478e-05	0.000193814	pseudobulk	edgeR	LRT
pro-B	ARHGAP10	2.95856	5.63562e-09	1.11371e-07	pseudobulk	edgeR	LRT
pro-B	ARHGAP11A	1.85518	5.64265e-05	0.000462749	pseudobulk	edgeR	LRT
pro-B	ARHGAP11B	4.38729	1.25526e-13	5.60562e-12	pseudobulk	edgeR	LRT
pro-B	ARHGAP12	2.24369	3.18085e-06	3.51694e-05	pseudobulk	edgeR	LRT
pro-B	ARHGAP15	3.47756	9.58531e-15	5.13397e-13	pseudobulk	edgeR	LRT
pro-B	ARHGAP17	1.88957	5.67322e-05	0.000464917	pseudobulk	edgeR	LRT
pro-B	ARHGAP19	3.6009	5.6345e-11	1.6092e-09	pseudobulk	edgeR	LRT
pro-B	ARHGAP21	1.56475	0.00127482	0.00669253	pseudobulk	edgeR	LRT
pro-B	ARHGAP22	-3.49942	0.000632761	0.00370414	pseudobulk	edgeR	LRT
pro-B	ARHGAP26	2.51612	8.35325e-07	1.0506e-05	pseudobulk	edgeR	LRT
pro-B	ARHGAP29	4.45714	4.70187e-10	1.13379e-08	pseudobulk	edgeR	LRT
pro-B	ARHGAP30	-1.92948	9.59439e-05	0.000731838	pseudobulk	edgeR	LRT
pro-B	ARHGAP32	2.53812	5.39927e-08	8.73279e-07	pseudobulk	edgeR	LRT
pro-B	ARHGAP35	1.47358	0.00177517	0.0088184	pseudobulk	edgeR	LRT
pro-B	ARHGAP5	1.60011	0.00028484	0.00185793	pseudobulk	edgeR	LRT
pro-B	ARHGAP8	2.65435	0.000556817	0.00332524	pseudobulk	edgeR	LRT
pro-B	ARHGEF18	9.52307	1.79089e-33	2.36851e-30	pseudobulk	edgeR	LRT
pro-B	ARHGEF7	3.99338	1.81127e-12	6.58007e-11	pseudobulk	edgeR	LRT
pro-B	ARID1A	1.72254	0.000402058	0.00251276	pseudobulk	edgeR	LRT
pro-B	ARID1B	2.08331	3.58908e-06	3.92788e-05	pseudobulk	edgeR	LRT
pro-B	ARID2	3.43161	8.01229e-17	6.09537e-15	pseudobulk	edgeR	LRT
pro-B	ARID3B	1.89521	0.00306878	0.0136865	pseudobulk	edgeR	LRT
pro-B	ARID4A	1.65849	0.000380912	0.00239715	pseudobulk	edgeR	LRT
pro-B	ARID4B	2.25996	2.45954e-06	2.78937e-05	pseudobulk	edgeR	LRT
pro-B	ARID5A	2.30495	1.64919e-06	1.93019e-05	pseudobulk	edgeR	LRT
pro-B	ARIH1	3.59101	5.93421e-17	4.72346e-15	pseudobulk	edgeR	LRT
pro-B	ARIH2	1.7949	7.93568e-05	0.000621586	pseudobulk	edgeR	LRT
pro-B	ARL11	-3.84644	0.000742064	0.00424005	pseudobulk	edgeR	LRT
pro-B	ARL13B	-1.70637	0.00577927	0.0229158	pseudobulk	edgeR	LRT
pro-B	ARL14EP	-1.33437	0.00699433	0.026546	pseudobulk	edgeR	LRT
pro-B	ARL15	6.52503	2.85412e-38	7.01012e-35	pseudobulk	edgeR	LRT
pro-B	ARL2	-2.64628	1.44035e-05	0.000137807	pseudobulk	edgeR	LRT
pro-B	ARL4A	-1.68188	0.00297107	0.0133861	pseudobulk	edgeR	LRT
pro-B	ARL5A	2.30033	1.24235e-07	1.83661e-06	pseudobulk	edgeR	LRT
pro-B	ARL6IP1	1.54152	0.000184251	0.00128149	pseudobulk	edgeR	LRT
pro-B	ARL8B	1.72809	6.41459e-05	0.000514325	pseudobulk	edgeR	LRT
pro-B	ARMC10	-1.55904	0.00446419	0.018616	pseudobulk	edgeR	LRT
pro-B	ARMC7	-2.13779	0.00339634	0.0148963	pseudobulk	edgeR	LRT
pro-B	ARMC8	2.19366	1.33972e-07	1.96702e-06	pseudobulk	edgeR	LRT
pro-B	ARMC9	2.04561	0.00946934	0.0336581	pseudobulk	edgeR	LRT
pro-B	ARMCX2	-3.22422	0.000108906	0.000812686	pseudobulk	edgeR	LRT
pro-B	ARMH3	2.3494	6.06002e-07	7.83973e-06	pseudobulk	edgeR	LRT
pro-B	ARMH4	5.87562	8.61745e-19	9.43693e-17	pseudobulk	edgeR	LRT
pro-B	ARNT2	4.13365	4.34244e-08	7.13762e-07	pseudobulk	edgeR	LRT
pro-B	ARPC5	-2.27265	2.85383e-05	0.000254756	pseudobulk	edgeR	LRT
pro-B	ARPP19	1.35754	0.00143273	0.00738617	pseudobulk	edgeR	LRT
pro-B	ARRDC1	-1.36534	0.00983474	0.0346793	pseudobulk	edgeR	LRT
pro-B	ARRDC1-AS1	-2.23792	0.000141661	0.00102249	pseudobulk	edgeR	LRT
pro-B	ARSB	4.86165	5.82755e-25	1.63774e-22	pseudobulk	edgeR	LRT
pro-B	ARV1	-3.42521	1.53848e-08	2.76949e-07	pseudobulk	edgeR	LRT
pro-B	ASAP1	1.28796	0.00535273	0.0215223	pseudobulk	edgeR	LRT
pro-B	ASAP3	5.31825	0.00235711	0.0110365	pseudobulk	edgeR	LRT
pro-B	ASB14	3.80128	6.5638e-05	0.000523982	pseudobulk	edgeR	LRT
pro-B	ASB3	4.28028	7.148e-20	9.10337e-18	pseudobulk	edgeR	LRT
pro-B	ASB7	1.39556	0.00249067	0.0115798	pseudobulk	edgeR	LRT
pro-B	ASCC3	1.21211	0.00550239	0.0220467	pseudobulk	edgeR	LRT
pro-B	ASCL2	-5.03414	0.00260742	0.0120177	pseudobulk	edgeR	LRT
pro-B	ASF1A	-1.41379	0.0153198	0.0488075	pseudobulk	edgeR	LRT
pro-B	ASH1L	2.02025	3.21785e-06	3.551e-05	pseudobulk	edgeR	LRT
pro-B	ASNS	-3.62247	9.98098e-05	0.000755982	pseudobulk	edgeR	LRT
pro-B	ASPHD1	4.38513	2.4422e-05	0.000220761	pseudobulk	edgeR	LRT
pro-B	ASPM	1.68383	0.0129191	0.0428137	pseudobulk	edgeR	LRT
pro-B	ASPN	4.15397	2.1136e-06	2.42909e-05	pseudobulk	edgeR	LRT
pro-B	ASXL1	2.79417	3.48026e-09	7.15742e-08	pseudobulk	edgeR	LRT
pro-B	ATAD1	1.15108	0.00877162	0.0316407	pseudobulk	edgeR	LRT
pro-B	ATAD2	2.40485	9.20081e-09	1.74026e-07	pseudobulk	edgeR	LRT
pro-B	ATAD2B	2.76259	9.36849e-10	2.13834e-08	pseudobulk	edgeR	LRT
pro-B	ATAD5	1.25749	0.0104023	0.0363437	pseudobulk	edgeR	LRT
pro-B	ATE1	1.8146	3.91858e-05	0.000334685	pseudobulk	edgeR	LRT
pro-B	ATF2	2.52479	7.62643e-09	1.46668e-07	pseudobulk	edgeR	LRT
pro-B	ATF6	4.28791	2.20522e-22	4.03344e-20	pseudobulk	edgeR	LRT
pro-B	ATF7	1.87524	2.00359e-05	0.000185402	pseudobulk	edgeR	LRT
pro-B	ATF7IP	1.63563	0.00382661	0.0164807	pseudobulk	edgeR	LRT
pro-B	ATG10	1.73046	8.69123e-05	0.000671588	pseudobulk	edgeR	LRT
pro-B	ATG13	1.52831	0.000235955	0.0015853	pseudobulk	edgeR	LRT
pro-B	ATG14	3.29226	2.41638e-15	1.43754e-13	pseudobulk	edgeR	LRT
pro-B	ATG16L1	2.70941	7.22251e-08	1.13403e-06	pseudobulk	edgeR	LRT
pro-B	ATG2A	1.35028	0.00547329	0.0219404	pseudobulk	edgeR	LRT
pro-B	ATG2B	2.7939	7.31821e-08	1.14696e-06	pseudobulk	edgeR	LRT
pro-B	ATG4B	2.20668	1.94608e-07	2.77667e-06	pseudobulk	edgeR	LRT
pro-B	ATG4C	-1.78241	0.00382605	0.0164807	pseudobulk	edgeR	LRT
pro-B	ATG5	2.03346	2.2276e-05	0.000202855	pseudobulk	edgeR	LRT
pro-B	ATG7	2.83308	2.35104e-09	4.99136e-08	pseudobulk	edgeR	LRT
pro-B	ATG9A	3.98576	1.10182e-09	2.48277e-08	pseudobulk	edgeR	LRT
pro-B	ATL2	3.43111	2.10499e-15	1.25663e-13	pseudobulk	edgeR	LRT
pro-B	ATP10A	4.29991	3.55446e-18	3.4921e-16	pseudobulk	edgeR	LRT
pro-B	ATP11A	2.61518	0.000377454	0.002378	pseudobulk	edgeR	LRT
pro-B	ATP11B	3.75648	3.03653e-19	3.5275e-17	pseudobulk	edgeR	LRT
pro-B	ATP13A3	2.45014	1.83047e-08	3.24447e-07	pseudobulk	edgeR	LRT
pro-B	ATP1B3	1.65303	0.00107954	0.0058038	pseudobulk	edgeR	LRT
pro-B	ATP23	-1.30483	0.0126725	0.0422736	pseudobulk	edgeR	LRT
pro-B	ATP2A1	3.19386	9.05306e-05	0.000695794	pseudobulk	edgeR	LRT
pro-B	ATP2A3	1.22613	0.00420603	0.0177676	pseudobulk	edgeR	LRT
pro-B	ATP2C1	1.94178	4.50451e-05	0.000378339	pseudobulk	edgeR	LRT
pro-B	ATP5IF1	-1.43645	0.00544485	0.0218467	pseudobulk	edgeR	LRT
pro-B	ATP5MC1	-1.76463	0.000702342	0.00404399	pseudobulk	edgeR	LRT
pro-B	ATP5MD	-1.30037	0.010504	0.0366098	pseudobulk	edgeR	LRT
pro-B	ATP6AP1	-1.47696	0.0151155	0.0483408	pseudobulk	edgeR	LRT
pro-B	ATP6AP2	-1.33577	0.00631722	0.0246174	pseudobulk	edgeR	LRT
pro-B	ATP6V0A4	4.60519	0.0118318	0.0401388	pseudobulk	edgeR	LRT
pro-B	ATP6V0C	9.04923	1.19625e-35	2.05671e-32	pseudobulk	edgeR	LRT
pro-B	ATP6V1A	1.99147	6.32994e-05	0.000508554	pseudobulk	edgeR	LRT
pro-B	ATP6V1E2	-1.90939	0.00185042	0.00909655	pseudobulk	edgeR	LRT
pro-B	ATP6V1H	1.78417	1.07639e-05	0.00010642	pseudobulk	edgeR	LRT
pro-B	ATP8A1	3.82024	2.62507e-19	3.11261e-17	pseudobulk	edgeR	LRT
pro-B	ATP9B	4.03267	6.49192e-21	9.87749e-19	pseudobulk	edgeR	LRT
pro-B	ATR	1.9723	5.5168e-06	5.86945e-05	pseudobulk	edgeR	LRT
pro-B	ATRAID	-1.87772	0.000112327	0.000834225	pseudobulk	edgeR	LRT
pro-B	ATRN	2.60796	4.28354e-08	7.04754e-07	pseudobulk	edgeR	LRT
pro-B	ATXN1	3.14619	5.35965e-08	8.67689e-07	pseudobulk	edgeR	LRT
pro-B	ATXN3	1.14838	0.00496897	0.0202829	pseudobulk	edgeR	LRT
pro-B	ATXN7	6.83745	1.03307e-33	1.48013e-30	pseudobulk	edgeR	LRT
pro-B	AUH	2.82759	2.92251e-10	7.33528e-09	pseudobulk	edgeR	LRT
pro-B	AURKB	2.39644	2.91106e-06	3.24577e-05	pseudobulk	edgeR	LRT
pro-B	AUTS2	5.76171	8.59761e-28	3.88997e-25	pseudobulk	edgeR	LRT
pro-B	AVL9	1.59919	0.00090029	0.00498348	pseudobulk	edgeR	LRT
pro-B	AXDND1	5.11735	0.00386275	0.0165287	pseudobulk	edgeR	LRT
pro-B	AXIN1	1.6568	0.000569567	0.00338609	pseudobulk	edgeR	LRT
pro-B	AZIN2	4.60519	0.0118318	0.0401388	pseudobulk	edgeR	LRT
pro-B	B3GALNT1	-2.7309	0.00144424	0.00743658	pseudobulk	edgeR	LRT
pro-B	B3GALNT2	1.84821	0.000155751	0.00110929	pseudobulk	edgeR	LRT
pro-B	B3GALT6	-2.06435	0.00463408	0.0192495	pseudobulk	edgeR	LRT
pro-B	B3GLCT	2.20051	7.70953e-05	0.000604698	pseudobulk	edgeR	LRT
pro-B	B3GNT8	-4.75262	0.00266711	0.0122181	pseudobulk	edgeR	LRT
pro-B	B4GALT1	3.78382	6.95999e-18	6.33138e-16	pseudobulk	edgeR	LRT
pro-B	B4GALT4	1.27101	0.00962731	0.0340651	pseudobulk	edgeR	LRT
pro-B	B4GAT1	-2.52433	0.00155022	0.00788271	pseudobulk	edgeR	LRT
pro-B	BAALC	1.98131	0.0118879	0.0402578	pseudobulk	edgeR	LRT
pro-B	BAALC-AS1	3.56954	0.000626397	0.00367314	pseudobulk	edgeR	LRT
pro-B	BABAM2	1.22945	0.0115359	0.0394779	pseudobulk	edgeR	LRT
pro-B	BACE2	-3.04982	0.00705983	0.0267592	pseudobulk	edgeR	LRT
pro-B	BACH1	1.60404	0.000399288	0.00249817	pseudobulk	edgeR	LRT
pro-B	BACH1-AS1	-5.12339	0.00133617	0.0069678	pseudobulk	edgeR	LRT
pro-B	BACH2	4.28241	2.90207e-11	8.75357e-10	pseudobulk	edgeR	LRT
pro-B	BAG4	1.27191	0.0109915	0.0379777	pseudobulk	edgeR	LRT
pro-B	BAIAP2-DT	-3.51241	0.00247443	0.011517	pseudobulk	edgeR	LRT
pro-B	BAIAP2L1	3.5002	0.00647175	0.0250267	pseudobulk	edgeR	LRT
pro-B	BANF1	-1.52856	0.00221078	0.0105	pseudobulk	edgeR	LRT
pro-B	BANP	1.39542	0.00113904	0.00607055	pseudobulk	edgeR	LRT
pro-B	BARD1	4.00726	5.34203e-20	7.06504e-18	pseudobulk	edgeR	LRT
pro-B	BARX2	4.60519	0.0118318	0.0401388	pseudobulk	edgeR	LRT
pro-B	BATF	-2.39611	0.0075358	0.0281965	pseudobulk	edgeR	LRT
pro-B	BATF3	-5.66941	0.000874486	0.00485628	pseudobulk	edgeR	LRT
pro-B	BAX	-1.43676	0.0143372	0.0464024	pseudobulk	edgeR	LRT
pro-B	BAZ2A	1.8348	0.000139981	0.00101292	pseudobulk	edgeR	LRT
pro-B	BBS1	2.11273	0.002784	0.0126964	pseudobulk	edgeR	LRT
pro-B	BBS10	-3.19474	0.000292329	0.00190091	pseudobulk	edgeR	LRT
pro-B	BBS7	-1.42328	0.011797	0.0401388	pseudobulk	edgeR	LRT
pro-B	BBS9	1.57658	0.00786934	0.0291715	pseudobulk	edgeR	LRT
pro-B	BBX	1.74748	0.000123731	0.000909105	pseudobulk	edgeR	LRT
pro-B	BCAP31	-1.5166	0.00204644	0.00984454	pseudobulk	edgeR	LRT
pro-B	BCAR3	4.73451	1.44536e-11	4.58489e-10	pseudobulk	edgeR	LRT
pro-B	BCAS3	3.57088	2.50142e-10	6.39032e-09	pseudobulk	edgeR	LRT
pro-B	BCAT2	-2.06506	0.00306243	0.0136653	pseudobulk	edgeR	LRT
pro-B	BCKDHA	4.84033	6.19948e-08	9.87838e-07	pseudobulk	edgeR	LRT
pro-B	BCKDK	-2.30302	2.64154e-05	0.000237407	pseudobulk	edgeR	LRT
pro-B	BCL2L11	1.80922	0.000528452	0.00317792	pseudobulk	edgeR	LRT
pro-B	BCL2L14	4.54403	3.8952e-07	5.22796e-06	pseudobulk	edgeR	LRT
pro-B	BCL7A	1.87049	2.25211e-05	0.00020487	pseudobulk	edgeR	LRT
pro-B	BCL9	-2.81891	0.011142	0.0384052	pseudobulk	edgeR	LRT
pro-B	BCOR	1.30406	0.00816189	0.0299461	pseudobulk	edgeR	LRT
pro-B	BCR	2.46842	9.44462e-07	1.17582e-05	pseudobulk	edgeR	LRT
pro-B	BCS1L	-1.76483	0.0117877	0.0401388	pseudobulk	edgeR	LRT
pro-B	BEGAIN	-4.29519	0.0115226	0.0394403	pseudobulk	edgeR	LRT
pro-B	BEND4	-2.54902	0.00203611	0.00979799	pseudobulk	edgeR	LRT
pro-B	BEST3	1.73255	0.000371483	0.0023421	pseudobulk	edgeR	LRT
pro-B	BEX1	-3.93439	0.000165869	0.00117261	pseudobulk	edgeR	LRT
pro-B	BHLHE40-AS1	2.90429	0.0116086	0.0396949	pseudobulk	edgeR	LRT
pro-B	BICD2	1.48157	0.000205923	0.00140885	pseudobulk	edgeR	LRT
pro-B	BICRAL	2.17027	5.45959e-06	5.81939e-05	pseudobulk	edgeR	LRT
pro-B	BIN2	-4.80798	0.000109713	0.000817637	pseudobulk	edgeR	LRT
pro-B	BIN3	1.19804	0.00872987	0.0316407	pseudobulk	edgeR	LRT
pro-B	BIRC6	2.72133	1.0607e-09	2.39955e-08	pseudobulk	edgeR	LRT
pro-B	BLK	2.74897	3.06587e-08	5.17287e-07	pseudobulk	edgeR	LRT
pro-B	BLM	2.15243	6.01395e-06	6.33953e-05	pseudobulk	edgeR	LRT
pro-B	BLVRB	-2.72037	0.0141331	0.0458429	pseudobulk	edgeR	LRT
pro-B	BLZF1	-1.4085	0.00574032	0.0228087	pseudobulk	edgeR	LRT
pro-B	BMF	1.79359	0.000801105	0.00452031	pseudobulk	edgeR	LRT
pro-B	BMP2	3.91408	0.0016134	0.00816337	pseudobulk	edgeR	LRT
pro-B	BMP6	4.75125	0.00877283	0.0316407	pseudobulk	edgeR	LRT
pro-B	BMPR2	3.12432	2.55055e-12	9.079e-11	pseudobulk	edgeR	LRT
pro-B	BMS1P14	4.75125	0.00877283	0.0316407	pseudobulk	edgeR	LRT
pro-B	BMT2	3.1986	6.46147e-12	2.15295e-10	pseudobulk	edgeR	LRT
pro-B	BNC2	7.16617	2.74817e-06	3.07612e-05	pseudobulk	edgeR	LRT
pro-B	BNIP2	1.18109	0.0145952	0.0470533	pseudobulk	edgeR	LRT
pro-B	BNIP3	-2.83915	1.80541e-05	0.000168882	pseudobulk	edgeR	LRT
pro-B	BOLA1	-2.28011	0.00320072	0.0141832	pseudobulk	edgeR	LRT
pro-B	BOLA2	5.47906	3.86964e-14	1.90633e-12	pseudobulk	edgeR	LRT
pro-B	BOLA3	-1.85436	0.00305123	0.0136295	pseudobulk	edgeR	LRT
pro-B	BOP1	-1.4473	0.00881894	0.031787	pseudobulk	edgeR	LRT
pro-B	BORCS6	-1.56415	0.0101055	0.0355014	pseudobulk	edgeR	LRT
pro-B	BORCS8	-2.33262	0.000108092	0.000807695	pseudobulk	edgeR	LRT
pro-B	BPHL	-2.11872	0.0155636	0.0492154	pseudobulk	edgeR	LRT
pro-B	BPNT1	-2.93187	9.29812e-06	9.34869e-05	pseudobulk	edgeR	LRT
pro-B	BRAF	3.24228	1.06738e-13	4.82934e-12	pseudobulk	edgeR	LRT
pro-B	BRAP	1.99653	6.57705e-06	6.8616e-05	pseudobulk	edgeR	LRT
pro-B	BRCA1	-2.01578	0.000244559	0.00163416	pseudobulk	edgeR	LRT
pro-B	BRD1	2.6328	3.25985e-08	5.48402e-07	pseudobulk	edgeR	LRT
pro-B	BRD3OS	-3.43636	0.000463964	0.00284653	pseudobulk	edgeR	LRT
pro-B	BRD4	1.38428	0.00419666	0.0177368	pseudobulk	edgeR	LRT
pro-B	BRF1	2.49581	1.39731e-09	3.08395e-08	pseudobulk	edgeR	LRT
pro-B	BRIP1	3.08773	8.12375e-13	3.16716e-11	pseudobulk	edgeR	LRT
pro-B	BRMS1L	1.53697	0.00472065	0.0195242	pseudobulk	edgeR	LRT
pro-B	BRWD1	2.95041	7.84965e-12	2.58048e-10	pseudobulk	edgeR	LRT
pro-B	BRWD1-AS2	-2.91821	0.0019856	0.00961375	pseudobulk	edgeR	LRT
pro-B	BRWD3	2.1288	1.5843e-06	1.86823e-05	pseudobulk	edgeR	LRT
pro-B	BSCL2	3.45018	1.76402e-05	0.000165369	pseudobulk	edgeR	LRT
pro-B	BTAF1	2.54631	2.29484e-08	3.99748e-07	pseudobulk	edgeR	LRT
pro-B	BTBD1	1.99591	5.94757e-06	6.27726e-05	pseudobulk	edgeR	LRT
pro-B	BTBD10	2.52978	7.76952e-08	1.20998e-06	pseudobulk	edgeR	LRT
pro-B	BTBD11	3.50443	3.21351e-11	9.60867e-10	pseudobulk	edgeR	LRT
pro-B	BTBD3	2.14831	0.00022735	0.00153348	pseudobulk	edgeR	LRT
pro-B	BTBD7	1.18743	0.00793549	0.0293345	pseudobulk	edgeR	LRT
pro-B	BTBD8	-3.07408	0.000353218	0.00224257	pseudobulk	edgeR	LRT
pro-B	BTBD9	5.42857	8.1594e-25	2.0938e-22	pseudobulk	edgeR	LRT
pro-B	BTD	3.7254	1.76764e-10	4.63985e-09	pseudobulk	edgeR	LRT
pro-B	BTG1	1.76597	0.00161982	0.00818863	pseudobulk	edgeR	LRT
pro-B	BTG3	1.51985	0.00344905	0.0150927	pseudobulk	edgeR	LRT
pro-B	BTN2A1	1.265	0.0057978	0.022984	pseudobulk	edgeR	LRT
pro-B	BTN3A2	-1.90068	0.00743339	0.0278966	pseudobulk	edgeR	LRT
pro-B	BTN3A3	-1.56069	0.0148505	0.0476351	pseudobulk	edgeR	LRT
pro-B	BTNL9	-4.09373	0.0154119	0.0488075	pseudobulk	edgeR	LRT
pro-B	BTRC	2.88553	4.53186e-11	1.32736e-09	pseudobulk	edgeR	LRT
pro-B	BUB1	1.63025	0.000836672	0.00468098	pseudobulk	edgeR	LRT
pro-B	BUB1B	3.27074	8.31253e-13	3.21886e-11	pseudobulk	edgeR	LRT
pro-B	BVES	-4.09373	0.0154119	0.0488075	pseudobulk	edgeR	LRT
pro-B	BX004987.1	-2.62534	0.00801946	0.029575	pseudobulk	edgeR	LRT
pro-B	BX539320.1	-1.91764	0.0147642	0.0474292	pseudobulk	edgeR	LRT
pro-B	BYSL	-1.27757	0.0143567	0.0464024	pseudobulk	edgeR	LRT
pro-B	C10orf143	-2.25664	0.0018786	0.00917581	pseudobulk	edgeR	LRT
pro-B	C10orf25	-2.41256	0.00320734	0.0142013	pseudobulk	edgeR	LRT
pro-B	C11orf21	-3.0478	0.00204872	0.00984727	pseudobulk	edgeR	LRT
pro-B	C11orf49	3.64338	1.99775e-15	1.20199e-13	pseudobulk	edgeR	LRT
pro-B	C11orf68	-2.21748	0.00829182	0.0303257	pseudobulk	edgeR	LRT
pro-B	C11orf71	-2.29225	0.00018377	0.00127866	pseudobulk	edgeR	LRT
pro-B	C11orf80	2.45734	0.000380427	0.00239498	pseudobulk	edgeR	LRT
pro-B	C11orf95	-2.91914	2.31373e-05	0.000209921	pseudobulk	edgeR	LRT
pro-B	C12orf4	1.1808	0.0119717	0.0404381	pseudobulk	edgeR	LRT
pro-B	C12orf76	-1.19978	0.0131123	0.0433287	pseudobulk	edgeR	LRT
pro-B	C14orf119	-2.41288	0.000656524	0.00381596	pseudobulk	edgeR	LRT
pro-B	C15orf39	-2.31211	0.0103491	0.0362018	pseudobulk	edgeR	LRT
pro-B	C15orf40	-1.88606	0.000176302	0.00123469	pseudobulk	edgeR	LRT
pro-B	C16orf58	-1.6948	0.00203303	0.00978827	pseudobulk	edgeR	LRT
pro-B	C16orf91	-1.53235	0.00735569	0.0276974	pseudobulk	edgeR	LRT
pro-B	C16orf95	2.09824	0.00479977	0.0197186	pseudobulk	edgeR	LRT
pro-B	C16orf96	5.31825	0.00235711	0.0110365	pseudobulk	edgeR	LRT
pro-B	C17orf100	-6.96305	3.25369e-07	4.4327e-06	pseudobulk	edgeR	LRT
pro-B	C17orf49	4.53192	9.54078e-16	6.14362e-14	pseudobulk	edgeR	LRT
pro-B	C17orf50	-3.53836	0.0120199	0.0405293	pseudobulk	edgeR	LRT
pro-B	C17orf53	2.2028	0.00677176	0.0258153	pseudobulk	edgeR	LRT
pro-B	C17orf58	-5.03337	0.00116996	0.00620837	pseudobulk	edgeR	LRT
pro-B	C18orf25	2.11409	3.50802e-06	3.84652e-05	pseudobulk	edgeR	LRT
pro-B	C18orf32	1.74045	0.00130063	0.00680306	pseudobulk	edgeR	LRT
pro-B	C19orf25	-2.14213	7.46945e-05	0.000588283	pseudobulk	edgeR	LRT
pro-B	C19orf73	-3.22011	0.000454631	0.00279859	pseudobulk	edgeR	LRT
pro-B	C1GALT1	1.47917	0.000529895	0.00318548	pseudobulk	edgeR	LRT
pro-B	C1S	3.96255	2.1441e-05	0.000196291	pseudobulk	edgeR	LRT
pro-B	C1orf116	5.40909	0.0018651	0.0091318	pseudobulk	edgeR	LRT
pro-B	C1orf122	-1.46747	0.00889105	0.0319799	pseudobulk	edgeR	LRT
pro-B	C1orf162	-2.48934	0.00948557	0.0336953	pseudobulk	edgeR	LRT
pro-B	C1orf174	-1.36915	0.00952266	0.0337922	pseudobulk	edgeR	LRT
pro-B	C1orf226	3.15689	0.0147167	0.0473085	pseudobulk	edgeR	LRT
pro-B	C1orf56	-1.52384	0.00744895	0.0279385	pseudobulk	edgeR	LRT
pro-B	C1orf74	-4.23782	0.000257745	0.00170504	pseudobulk	edgeR	LRT
pro-B	C20orf194	3.22158	9.7637e-12	3.16731e-10	pseudobulk	edgeR	LRT
pro-B	C21orf58	-1.19499	0.0143275	0.0463903	pseudobulk	edgeR	LRT
pro-B	C21orf62	6.15008	0.000204951	0.00140331	pseudobulk	edgeR	LRT
pro-B	C21orf91-OT1	6.63723	3.35842e-05	0.000292658	pseudobulk	edgeR	LRT
pro-B	C22orf23	6.39202	8.60302e-05	0.00066657	pseudobulk	edgeR	LRT
pro-B	C22orf34	2.90403	1.02634e-09	2.33103e-08	pseudobulk	edgeR	LRT
pro-B	C2CD3	1.42568	0.00230833	0.0108965	pseudobulk	edgeR	LRT
pro-B	C2CD5	2.75735	3.91094e-09	7.96692e-08	pseudobulk	edgeR	LRT
pro-B	C2orf74	-3.57451	8.89063e-07	1.1133e-05	pseudobulk	edgeR	LRT
pro-B	C2orf76	-1.78465	0.00167548	0.00842049	pseudobulk	edgeR	LRT
pro-B	C2orf81	2.68788	0.0152274	0.0485904	pseudobulk	edgeR	LRT
pro-B	C3orf14	-5.21769	0.00364231	0.0158119	pseudobulk	edgeR	LRT
pro-B	C3orf33	2.21837	0.00368351	0.01597	pseudobulk	edgeR	LRT
pro-B	C3orf38	1.13078	0.00924593	0.0330368	pseudobulk	edgeR	LRT
pro-B	C3orf52	3.71355	7.13276e-10	1.67761e-08	pseudobulk	edgeR	LRT
pro-B	C3orf80	-4.96482	3.28169e-05	0.000286989	pseudobulk	edgeR	LRT
pro-B	C4orf19	8.33675	1.44615e-29	8.5737e-27	pseudobulk	edgeR	LRT
pro-B	C4orf3	-2.18711	0.00016424	0.00116253	pseudobulk	edgeR	LRT
pro-B	C4orf45	7.05803	4.78102e-06	5.1343e-05	pseudobulk	edgeR	LRT
pro-B	C4orf48	-2.85056	3.92978e-06	4.2871e-05	pseudobulk	edgeR	LRT
pro-B	C5orf51	-2.07611	0.000829497	0.00465455	pseudobulk	edgeR	LRT
pro-B	C5orf66	3.12571	2.66e-05	0.000238941	pseudobulk	edgeR	LRT
pro-B	C6orf136	1.39801	0.00804665	0.0296369	pseudobulk	edgeR	LRT
pro-B	C8orf76	2.0674	7.08364e-06	7.32786e-05	pseudobulk	edgeR	LRT
pro-B	C8orf82	-2.85964	0.000547739	0.00327557	pseudobulk	edgeR	LRT
pro-B	C9orf116	-4.09373	0.0154119	0.0488075	pseudobulk	edgeR	LRT
pro-B	C9orf139	-4.97003	1.49419e-05	0.000142483	pseudobulk	edgeR	LRT
pro-B	C9orf152	5.22129	0.00300377	0.0134547	pseudobulk	edgeR	LRT
pro-B	C9orf153	4.41479	1.07903e-05	0.000106615	pseudobulk	edgeR	LRT
pro-B	C9orf163	-5.16661	0.00172097	0.00860887	pseudobulk	edgeR	LRT
pro-B	CA2	3.94534	5.79354e-12	1.94547e-10	pseudobulk	edgeR	LRT
pro-B	CA3	5.7933	0.000641959	0.00374208	pseudobulk	edgeR	LRT
pro-B	CA3-AS1	3.28528	0.00237577	0.0111117	pseudobulk	edgeR	LRT
pro-B	CA5A	-6.26601	6.52853e-05	0.000521827	pseudobulk	edgeR	LRT
pro-B	CA5B	2.20867	4.91247e-06	5.26559e-05	pseudobulk	edgeR	LRT
pro-B	CAAP1	1.71633	6.39278e-05	0.000513096	pseudobulk	edgeR	LRT
pro-B	CAB39	2.5762	1.94797e-10	5.07446e-09	pseudobulk	edgeR	LRT
pro-B	CAB39L	2.90811	7.52533e-09	1.45048e-07	pseudobulk	edgeR	LRT
pro-B	CABLES1	1.87528	0.0151116	0.0483374	pseudobulk	edgeR	LRT
pro-B	CACNA1D	4.07751	1.12489e-05	0.000110335	pseudobulk	edgeR	LRT
pro-B	CACNG8	-4.95228	0.00284898	0.0129208	pseudobulk	edgeR	LRT
pro-B	CACUL1	2.18733	7.12456e-08	1.11968e-06	pseudobulk	edgeR	LRT
pro-B	CAD	-2.10229	0.00136491	0.00709396	pseudobulk	edgeR	LRT
pro-B	CAHM	-2.28687	0.00484951	0.0198755	pseudobulk	edgeR	LRT
pro-B	CALCRL	2.71855	0.000816384	0.00459146	pseudobulk	edgeR	LRT
pro-B	CALHM6	3.64552	4.49052e-18	4.26549e-16	pseudobulk	edgeR	LRT
pro-B	CALML4	1.84796	0.0095133	0.0337799	pseudobulk	edgeR	LRT
pro-B	CALR	-1.60747	0.00371796	0.0160897	pseudobulk	edgeR	LRT
pro-B	CAMK1D	3.32852	3.19672e-13	1.30549e-11	pseudobulk	edgeR	LRT
pro-B	CAMK2D	2.38711	2.85004e-07	3.9138e-06	pseudobulk	edgeR	LRT
pro-B	CAMKMT	2.46847	0.000119033	0.000878338	pseudobulk	edgeR	LRT
pro-B	CAMTA1	1.75167	3.88627e-05	0.000332587	pseudobulk	edgeR	LRT
pro-B	CAMTA2	-1.7305	0.0121945	0.0409764	pseudobulk	edgeR	LRT
pro-B	CAPN3	3.22341	1.2691e-05	0.000122789	pseudobulk	edgeR	LRT
pro-B	CAPN7	2.2664	3.95066e-08	6.53112e-07	pseudobulk	edgeR	LRT
pro-B	CAPS2	1.67658	0.00991256	0.0348688	pseudobulk	edgeR	LRT
pro-B	CAPZA1	1.31861	0.0017644	0.00877249	pseudobulk	edgeR	LRT
pro-B	CAPZA2	1.08034	0.0146418	0.0471633	pseudobulk	edgeR	LRT
pro-B	CARD11	3.08594	1.59608e-06	1.87987e-05	pseudobulk	edgeR	LRT
pro-B	CARD16	-1.50251	0.00801564	0.029575	pseudobulk	edgeR	LRT
pro-B	CARD19	1.48241	0.000620403	0.00364545	pseudobulk	edgeR	LRT
pro-B	CARD8-AS1	-1.9908	0.000711335	0.00408756	pseudobulk	edgeR	LRT
pro-B	CARMIL1	3.39558	8.80376e-08	1.35146e-06	pseudobulk	edgeR	LRT
pro-B	CARS	2.52606	8.69277e-08	1.33681e-06	pseudobulk	edgeR	LRT
pro-B	CASC4	1.05298	0.0118784	0.0402416	pseudobulk	edgeR	LRT
pro-B	CASD1	2.76656	1.8035e-11	5.65833e-10	pseudobulk	edgeR	LRT
pro-B	CASK	3.64854	8.70066e-16	5.64492e-14	pseudobulk	edgeR	LRT
pro-B	CASKIN2	-2.57684	0.000967037	0.00528489	pseudobulk	edgeR	LRT
pro-B	CASP7	2.01545	4.78316e-05	0.000399402	pseudobulk	edgeR	LRT
pro-B	CASP8AP2	-1.57135	0.00175983	0.00875738	pseudobulk	edgeR	LRT
pro-B	CASTOR2	3.87945	8.03093e-14	3.70176e-12	pseudobulk	edgeR	LRT
pro-B	CASTOR3	2.44005	2.23107e-07	3.13646e-06	pseudobulk	edgeR	LRT
pro-B	CATSPERE	1.94183	0.0126047	0.0420932	pseudobulk	edgeR	LRT
pro-B	CAVIN1	-4.2848	0.00231978	0.0109122	pseudobulk	edgeR	LRT
pro-B	CBFA2T2	1.8566	9.77014e-05	0.000742608	pseudobulk	edgeR	LRT
pro-B	CBFB	2.53103	3.21303e-09	6.64761e-08	pseudobulk	edgeR	LRT
pro-B	CBLB	3.65346	6.00158e-13	2.37754e-11	pseudobulk	edgeR	LRT
pro-B	CBR1	-3.60838	5.22007e-09	1.03996e-07	pseudobulk	edgeR	LRT
pro-B	CBX1	-2.21141	0.00193976	0.00942924	pseudobulk	edgeR	LRT
pro-B	CBX6	-2.06249	0.000378871	0.00238605	pseudobulk	edgeR	LRT
pro-B	CBX8	-3.85432	0.00187291	0.00915841	pseudobulk	edgeR	LRT
pro-B	CBY1	-2.73564	0.000532325	0.00319786	pseudobulk	edgeR	LRT
pro-B	CCDC102B	-2.36106	0.0119343	0.0403594	pseudobulk	edgeR	LRT
pro-B	CCDC113	-4.75262	0.00266711	0.0122181	pseudobulk	edgeR	LRT
pro-B	CCDC115	-1.43437	0.00667617	0.025563	pseudobulk	edgeR	LRT
pro-B	CCDC121	-3.01489	0.000519739	0.00313711	pseudobulk	edgeR	LRT
pro-B	CCDC122	-1.71358	0.0143594	0.0464024	pseudobulk	edgeR	LRT
pro-B	CCDC134	2.38295	0.00473787	0.0195603	pseudobulk	edgeR	LRT
pro-B	CCDC138	1.69026	0.000260736	0.00171906	pseudobulk	edgeR	LRT
pro-B	CCDC150	2.53612	2.84839e-07	3.9138e-06	pseudobulk	edgeR	LRT
pro-B	CCDC152	-2.94144	0.000330194	0.00210963	pseudobulk	edgeR	LRT
pro-B	CCDC159	-2.6485	0.00588722	0.0232527	pseudobulk	edgeR	LRT
pro-B	CCDC167	-1.75076	0.000282457	0.00184439	pseudobulk	edgeR	LRT
pro-B	CCDC168	-3.07135	0.0136101	0.0445731	pseudobulk	edgeR	LRT
pro-B	CCDC173	4.62722	3.28596e-07	4.46252e-06	pseudobulk	edgeR	LRT
pro-B	CCDC180	-3.05962	0.0102496	0.0359124	pseudobulk	edgeR	LRT
pro-B	CCDC26	2.09263	0.00234008	0.0109926	pseudobulk	edgeR	LRT
pro-B	CCDC28B	-1.50954	0.00231036	0.0108965	pseudobulk	edgeR	LRT
pro-B	CCDC38	3.58484	0.0046004	0.0191235	pseudobulk	edgeR	LRT
pro-B	CCDC42	-4.3861	0.0134982	0.044272	pseudobulk	edgeR	LRT
pro-B	CCDC50	1.64175	7.3718e-05	0.000581925	pseudobulk	edgeR	LRT
pro-B	CCDC51	-3.264	9.98126e-05	0.000755982	pseudobulk	edgeR	LRT
pro-B	CCDC58	-1.24094	0.0154003	0.0488075	pseudobulk	edgeR	LRT
pro-B	CCDC6	2.51081	1.16516e-09	2.6084e-08	pseudobulk	edgeR	LRT
pro-B	CCDC62	1.51181	0.0107298	0.0372217	pseudobulk	edgeR	LRT
pro-B	CCDC65	5.41227	1.44554e-08	2.62233e-07	pseudobulk	edgeR	LRT
pro-B	CCDC69	1.45782	0.00439551	0.018374	pseudobulk	edgeR	LRT
pro-B	CCDC81	-2.56151	0.0125049	0.0418201	pseudobulk	edgeR	LRT
pro-B	CCDC84	1.28741	0.00551166	0.0220787	pseudobulk	edgeR	LRT
pro-B	CCDC86	-2.11764	0.00187199	0.00915651	pseudobulk	edgeR	LRT
pro-B	CCDC88C	2.62594	6.49004e-09	1.26937e-07	pseudobulk	edgeR	LRT
pro-B	CCDC90B	-1.46337	0.00986165	0.034737	pseudobulk	edgeR	LRT
pro-B	CCDC91	1.68121	0.000263062	0.00173222	pseudobulk	edgeR	LRT
pro-B	CCDC93	1.27871	0.00287279	0.0130218	pseudobulk	edgeR	LRT
pro-B	CCHCR1	-1.58421	0.00963171	0.0340737	pseudobulk	edgeR	LRT
pro-B	CCL3	-4.29519	0.0115226	0.0394403	pseudobulk	edgeR	LRT
pro-B	CCM2	1.23354	0.00859787	0.0312787	pseudobulk	edgeR	LRT
pro-B	CCNA2	1.45179	0.0022048	0.0104745	pseudobulk	edgeR	LRT
pro-B	CCNC	1.45894	0.000413325	0.00256916	pseudobulk	edgeR	LRT
pro-B	CCND1	-3.33915	0.00660611	0.0253581	pseudobulk	edgeR	LRT
pro-B	CCND2	-2.60484	0.000238341	0.00159945	pseudobulk	edgeR	LRT
pro-B	CCND3	2.17444	2.98923e-05	0.000264916	pseudobulk	edgeR	LRT
pro-B	CCNH	1.31234	0.00169519	0.0085096	pseudobulk	edgeR	LRT
pro-B	CCNK	1.39373	0.00118105	0.0062653	pseudobulk	edgeR	LRT
pro-B	CCNT2	1.62395	0.000118616	0.000876012	pseudobulk	edgeR	LRT
pro-B	CCNT2-AS1	4.68602	4.1557e-13	1.68115e-11	pseudobulk	edgeR	LRT
pro-B	CCNY	2.33629	4.11788e-07	5.47429e-06	pseudobulk	edgeR	LRT
pro-B	CCNYL1	1.67271	0.00106741	0.00574578	pseudobulk	edgeR	LRT
pro-B	CCPG1	1.41463	0.00140655	0.0072774	pseudobulk	edgeR	LRT
pro-B	CCR3	5.11735	0.00386275	0.0165287	pseudobulk	edgeR	LRT
pro-B	CCR4	-4.09373	0.0154119	0.0488075	pseudobulk	edgeR	LRT
pro-B	CCR6	-4.61367	0.0042576	0.0179063	pseudobulk	edgeR	LRT
pro-B	CCR9	4.75125	0.00877283	0.0316407	pseudobulk	edgeR	LRT
pro-B	CCS	-1.48861	0.00357781	0.0155769	pseudobulk	edgeR	LRT
pro-B	CCSAP	1.15264	0.012853	0.042644	pseudobulk	edgeR	LRT
pro-B	CCSER1	3.35965	1.05875e-05	0.000104796	pseudobulk	edgeR	LRT
pro-B	CCSER2	1.51576	0.000360494	0.0022828	pseudobulk	edgeR	LRT
pro-B	CCT3	-1.62955	0.0034853	0.0152049	pseudobulk	edgeR	LRT
pro-B	CCT5	-1.34913	0.00591663	0.0233367	pseudobulk	edgeR	LRT
pro-B	CCZ1B	3.64549	1.35544e-10	3.60744e-09	pseudobulk	edgeR	LRT
pro-B	CD109	4.19699	1.44469e-21	2.29986e-19	pseudobulk	edgeR	LRT
pro-B	CD180	-4.30786	0.00230076	0.0108757	pseudobulk	edgeR	LRT
pro-B	CD2	-4.06547	0.00991236	0.0348688	pseudobulk	edgeR	LRT
pro-B	CD244	-5.18366	0.000513591	0.00310484	pseudobulk	edgeR	LRT
pro-B	CD247	3.6452	0.00382931	0.0164882	pseudobulk	edgeR	LRT
pro-B	CD274	4.60519	0.0118318	0.0401388	pseudobulk	edgeR	LRT
pro-B	CD2AP	3.52798	1.5605e-12	5.80729e-11	pseudobulk	edgeR	LRT
pro-B	CD300A	-3.30239	0.00573202	0.0227915	pseudobulk	edgeR	LRT
pro-B	CD300LF	-3.55754	0.00698375	0.0265176	pseudobulk	edgeR	LRT
pro-B	CD36	-2.95611	0.00304904	0.0136232	pseudobulk	edgeR	LRT
pro-B	CD3EAP	-4.56479	1.25854e-07	1.85734e-06	pseudobulk	edgeR	LRT
pro-B	CD55	2.85606	7.62216e-10	1.78054e-08	pseudobulk	edgeR	LRT
pro-B	CD81-AS1	2.91855	0.0048994	0.020056	pseudobulk	edgeR	LRT
pro-B	CD84	-4.25605	0.000509261	0.00308409	pseudobulk	edgeR	LRT
pro-B	CDC14A	2.7827	3.27567e-10	8.12677e-09	pseudobulk	edgeR	LRT
pro-B	CDC25C	4.58384	1.89313e-12	6.85235e-11	pseudobulk	edgeR	LRT
pro-B	CDC26	-2.36379	1.60731e-05	0.000151671	pseudobulk	edgeR	LRT
pro-B	CDC27	3.23197	2.94464e-14	1.48467e-12	pseudobulk	edgeR	LRT
pro-B	CDC40	1.07888	0.0112404	0.0386976	pseudobulk	edgeR	LRT
pro-B	CDC42BPA	2.50987	9.52493e-08	1.44922e-06	pseudobulk	edgeR	LRT
pro-B	CDC42BPB	2.98174	0.00142788	0.00736782	pseudobulk	edgeR	LRT
pro-B	CDC42EP3	4.72309	6.79317e-19	7.53515e-17	pseudobulk	edgeR	LRT
pro-B	CDC42EP4	2.38272	0.00476019	0.0196076	pseudobulk	edgeR	LRT
pro-B	CDC42EP5	5.04297	1.21533e-05	0.000118387	pseudobulk	edgeR	LRT
pro-B	CDC42SE2	4.17586	1.32039e-20	1.90769e-18	pseudobulk	edgeR	LRT
pro-B	CDC45	1.31704	0.00305937	0.0136587	pseudobulk	edgeR	LRT
pro-B	CDC7	1.9741	0.00380516	0.016413	pseudobulk	edgeR	LRT
pro-B	CDC73	1.90735	5.76504e-06	6.10711e-05	pseudobulk	edgeR	LRT
pro-B	CDCA2	3.82939	5.53704e-14	2.64212e-12	pseudobulk	edgeR	LRT
pro-B	CDCA4	1.85346	3.66908e-05	0.000316203	pseudobulk	edgeR	LRT
pro-B	CDCA5	1.50051	0.0011984	0.00633599	pseudobulk	edgeR	LRT
pro-B	CDCA8	2.15358	0.000297337	0.00192692	pseudobulk	edgeR	LRT
pro-B	CDH13	3.45586	0.00667662	0.025563	pseudobulk	edgeR	LRT
pro-B	CDH23	3.21467	0.00231932	0.0109122	pseudobulk	edgeR	LRT
pro-B	CDH4	3.21448	0.000753531	0.00429415	pseudobulk	edgeR	LRT
pro-B	CDH7	-5.66025	6.11614e-05	0.000496247	pseudobulk	edgeR	LRT
pro-B	CDHR5	3.5002	0.00647175	0.0250267	pseudobulk	edgeR	LRT
pro-B	CDIP1	-2.68825	7.47804e-05	0.000588421	pseudobulk	edgeR	LRT
pro-B	CDK1	1.54123	0.000926234	0.00509918	pseudobulk	edgeR	LRT
pro-B	CDK11B	1.4969	0.000838087	0.00468593	pseudobulk	edgeR	LRT
pro-B	CDK14	5.74023	7.1388e-35	1.11579e-31	pseudobulk	edgeR	LRT
pro-B	CDK17	3.41115	1.73388e-14	8.9791e-13	pseudobulk	edgeR	LRT
pro-B	CDK19	2.37371	5.95186e-08	9.51025e-07	pseudobulk	edgeR	LRT
pro-B	CDK20	-4.4937	0.00611687	0.0239616	pseudobulk	edgeR	LRT
pro-B	CDK2AP1	3.73145	6.42591e-13	2.52816e-11	pseudobulk	edgeR	LRT
pro-B	CDK2AP2	-2.45035	0.00017347	0.00121684	pseudobulk	edgeR	LRT
pro-B	CDK4	-2.17805	8.67484e-06	8.76817e-05	pseudobulk	edgeR	LRT
pro-B	CDK5R1	-2.95809	0.00764712	0.028541	pseudobulk	edgeR	LRT
pro-B	CDK5RAP1	1.26364	0.00965626	0.0341465	pseudobulk	edgeR	LRT
pro-B	CDK5RAP2	1.41144	0.000493938	0.0030008	pseudobulk	edgeR	LRT
pro-B	CDK7	1.4394	0.0025233	0.0117004	pseudobulk	edgeR	LRT
pro-B	CDK8	3.19415	2.90658e-12	1.02825e-10	pseudobulk	edgeR	LRT
pro-B	CDKAL1	4.3323	4.4911e-20	6.07997e-18	pseudobulk	edgeR	LRT
pro-B	CDKL1	2.6607	4.89118e-07	6.4194e-06	pseudobulk	edgeR	LRT
pro-B	CDKL4	6.25177	0.000143318	0.0010314	pseudobulk	edgeR	LRT
pro-B	CDKN1C	-3.22331	0.00821226	0.030118	pseudobulk	edgeR	LRT
pro-B	CDKN2A	2.6642	1.14128e-05	0.000111679	pseudobulk	edgeR	LRT
pro-B	CDKN2B-AS1	4.42303	2.72681e-10	6.86415e-09	pseudobulk	edgeR	LRT
pro-B	CDR2	4.88268	2.53235e-24	5.80516e-22	pseudobulk	edgeR	LRT
pro-B	CDS2	2.26253	1.19493e-07	1.77107e-06	pseudobulk	edgeR	LRT
pro-B	CDYL	2.7625	2.05674e-10	5.34162e-09	pseudobulk	edgeR	LRT
pro-B	CDYL2	3.6878	1.13753e-10	3.05111e-09	pseudobulk	edgeR	LRT
pro-B	CEACAM21	2.54097	8.82557e-08	1.3536e-06	pseudobulk	edgeR	LRT
pro-B	CEACAM6	-3.42193	0.00455656	0.0189625	pseudobulk	edgeR	LRT
pro-B	CEBPA	-2.50646	0.0156812	0.049551	pseudobulk	edgeR	LRT
pro-B	CEBPB-AS1	-5.67899	0.000139184	0.00100829	pseudobulk	edgeR	LRT
pro-B	CEL	-4.95616	0.00185074	0.00909655	pseudobulk	edgeR	LRT
pro-B	CELF1	1.76311	3.73438e-05	0.000320866	pseudobulk	edgeR	LRT
pro-B	CELF2	1.79053	3.94151e-05	0.000336477	pseudobulk	edgeR	LRT
pro-B	CELF4	-4.61367	0.0042576	0.0179063	pseudobulk	edgeR	LRT
pro-B	CELSR1	2.45661	0.0058569	0.0231544	pseudobulk	edgeR	LRT
pro-B	CELSR2	-4.87561	0.00129242	0.00676629	pseudobulk	edgeR	LRT
pro-B	CEMIP	5.26285	2.39303e-11	7.33394e-10	pseudobulk	edgeR	LRT
pro-B	CEMIP2	3.95159	2.21372e-18	2.23886e-16	pseudobulk	edgeR	LRT
pro-B	CENPA	2.22015	3.24911e-05	0.00028472	pseudobulk	edgeR	LRT
pro-B	CENPBD1	-3.02881	0.00182949	0.00903085	pseudobulk	edgeR	LRT
pro-B	CENPC	2.10828	8.41413e-07	1.05749e-05	pseudobulk	edgeR	LRT
pro-B	CENPE	2.70513	1.32821e-08	2.42936e-07	pseudobulk	edgeR	LRT
pro-B	CENPI	2.12668	0.00248245	0.0115478	pseudobulk	edgeR	LRT
pro-B	CENPN	1.89514	0.000530838	0.00319004	pseudobulk	edgeR	LRT
pro-B	CENPO	2.39887	4.09207e-07	5.44543e-06	pseudobulk	edgeR	LRT
pro-B	CENPP	4.04589	5.12305e-19	5.83315e-17	pseudobulk	edgeR	LRT
pro-B	CENPX	-1.50424	0.00600064	0.0236193	pseudobulk	edgeR	LRT
pro-B	CEP112	1.6358	0.00321561	0.0142306	pseudobulk	edgeR	LRT
pro-B	CEP120	2.21871	0.000112178	0.00083348	pseudobulk	edgeR	LRT
pro-B	CEP128	3.55491	1.94726e-14	9.99378e-13	pseudobulk	edgeR	LRT
pro-B	CEP135	1.34237	0.0117356	0.0400178	pseudobulk	edgeR	LRT
pro-B	CEP152	1.2468	0.0036684	0.0159149	pseudobulk	edgeR	LRT
pro-B	CEP164	-1.66675	0.00863555	0.0313958	pseudobulk	edgeR	LRT
pro-B	CEP170	1.74274	3.67372e-05	0.000316444	pseudobulk	edgeR	LRT
pro-B	CEP192	2.83648	2.53229e-10	6.45002e-09	pseudobulk	edgeR	LRT
pro-B	CEP350	2.67421	1.38513e-09	3.06099e-08	pseudobulk	edgeR	LRT
pro-B	CEP41	-2.89988	3.10026e-06	3.43888e-05	pseudobulk	edgeR	LRT
pro-B	CEP72	1.89546	0.0111969	0.0385711	pseudobulk	edgeR	LRT
pro-B	CEP76	1.57432	0.00187595	0.00916804	pseudobulk	edgeR	LRT
pro-B	CEP85L	3.02168	7.45222e-11	2.08674e-09	pseudobulk	edgeR	LRT
pro-B	CEP95	1.41048	0.00147151	0.00756796	pseudobulk	edgeR	LRT
pro-B	CERK	1.73003	0.000180655	0.00126025	pseudobulk	edgeR	LRT
pro-B	CERNA1	2.24891	0.0062348	0.0243403	pseudobulk	edgeR	LRT
pro-B	CERS5	1.65784	0.000220539	0.00149398	pseudobulk	edgeR	LRT
pro-B	CERS6	3.90654	9.31164e-20	1.16011e-17	pseudobulk	edgeR	LRT
pro-B	CETN3	-3.57896	7.57652e-07	9.59227e-06	pseudobulk	edgeR	LRT
pro-B	CFAP161	6.51983	5.30982e-05	0.00043785	pseudobulk	edgeR	LRT
pro-B	CFAP298	-2.26627	5.90978e-05	0.000481321	pseudobulk	edgeR	LRT
pro-B	CFAP45	3.52184	0.00554528	0.0221862	pseudobulk	edgeR	LRT
pro-B	CFAP74	-5.26732	0.000335459	0.00214009	pseudobulk	edgeR	LRT
pro-B	CFAP97	-1.46095	0.00288665	0.0130709	pseudobulk	edgeR	LRT
pro-B	CFLAR-AS1	2.79098	0.00109287	0.00586629	pseudobulk	edgeR	LRT
pro-B	CHAF1A	1.00489	0.0150036	0.0480366	pseudobulk	edgeR	LRT
pro-B	CHAF1B	1.25397	0.00919718	0.032902	pseudobulk	edgeR	LRT
pro-B	CHCHD1	-1.96912	8.38963e-05	0.000652093	pseudobulk	edgeR	LRT
pro-B	CHCHD10	-2.29866	1.32489e-05	0.000127756	pseudobulk	edgeR	LRT
pro-B	CHCHD4	-3.40011	1.16485e-05	0.000113727	pseudobulk	edgeR	LRT
pro-B	CHCHD7	-1.5279	0.0147858	0.0474632	pseudobulk	edgeR	LRT
pro-B	CHD1	2.40346	6.80425e-07	8.69134e-06	pseudobulk	edgeR	LRT
pro-B	CHD1L	-3.98286	1.05279e-10	2.85949e-09	pseudobulk	edgeR	LRT
pro-B	CHD2	2.54345	2.79735e-08	4.80468e-07	pseudobulk	edgeR	LRT
pro-B	CHD6	2.59351	7.68866e-09	1.477e-07	pseudobulk	edgeR	LRT
pro-B	CHIC1	1.26132	0.0145653	0.0470009	pseudobulk	edgeR	LRT
pro-B	CHIC2	3.17203	2.88128e-13	1.18512e-11	pseudobulk	edgeR	LRT
pro-B	CHKA	1.55205	0.00753459	0.0281965	pseudobulk	edgeR	LRT
pro-B	CHKB	3.26468	5.23897e-06	5.59811e-05	pseudobulk	edgeR	LRT
pro-B	CHML	1.25247	0.00575796	0.0228524	pseudobulk	edgeR	LRT
pro-B	CHMP1B	-1.19765	0.0132007	0.0435457	pseudobulk	edgeR	LRT
pro-B	CHMP3	1.63346	0.000121434	0.000894523	pseudobulk	edgeR	LRT
pro-B	CHMP4A	-1.13927	0.0125838	0.0420511	pseudobulk	edgeR	LRT
pro-B	CHMP5	-1.57796	0.0025649	0.0118448	pseudobulk	edgeR	LRT
pro-B	CHMP6	-2.19748	3.28852e-05	0.00028744	pseudobulk	edgeR	LRT
pro-B	CHODL	6.09641	0.00024651	0.0016421	pseudobulk	edgeR	LRT
pro-B	CHPT1	2.88524	7.97987e-12	2.61644e-10	pseudobulk	edgeR	LRT
pro-B	CHRM3	2.73039	0.000895753	0.00496316	pseudobulk	edgeR	LRT
pro-B	CHRM5	4.38047	2.31358e-07	3.24448e-06	pseudobulk	edgeR	LRT
pro-B	CHRNB1	-1.79009	0.0107316	0.0372217	pseudobulk	edgeR	LRT
pro-B	CHRNE	2.84183	0.00244574	0.0113925	pseudobulk	edgeR	LRT
pro-B	CHST11	4.09006	2.79912e-19	3.27382e-17	pseudobulk	edgeR	LRT
pro-B	CHST13	-5.57854	8.36993e-05	0.00065115	pseudobulk	edgeR	LRT
pro-B	CHST14	-2.12438	0.00181458	0.00897064	pseudobulk	edgeR	LRT
pro-B	CHTF8	-4.85749	2.8781e-11	8.69652e-10	pseudobulk	edgeR	LRT
pro-B	CIP2A	1.53644	0.000598833	0.00353684	pseudobulk	edgeR	LRT
pro-B	CIR1	1.55625	0.00016951	0.00119393	pseudobulk	edgeR	LRT
pro-B	CISD3	-2.16869	0.00104332	0.00564258	pseudobulk	edgeR	LRT
pro-B	CIT	3.5217	2.04971e-13	8.7014e-12	pseudobulk	edgeR	LRT
pro-B	CKAP2L	2.24697	0.00013775	0.00100141	pseudobulk	edgeR	LRT
pro-B	CKAP5	1.87761	5.64406e-05	0.000462749	pseudobulk	edgeR	LRT
pro-B	CKB	-1.83746	0.00389272	0.0166445	pseudobulk	edgeR	LRT
pro-B	CKLF	-1.22935	0.0146818	0.0472526	pseudobulk	edgeR	LRT
pro-B	CLASP1	3.9052	5.32791e-17	4.28051e-15	pseudobulk	edgeR	LRT
pro-B	CLASP2	2.48368	2.12914e-08	3.72879e-07	pseudobulk	edgeR	LRT
pro-B	CLASRP	1.5462	0.000855969	0.00476885	pseudobulk	edgeR	LRT
pro-B	CLBA1	2.82081	0.00407423	0.0173215	pseudobulk	edgeR	LRT
pro-B	CLC	-3.56646	0.00768088	0.0286272	pseudobulk	edgeR	LRT
pro-B	CLCN2	-6.24594	5.31956e-06	5.67717e-05	pseudobulk	edgeR	LRT
pro-B	CLCN3	-2.54126	6.51234e-05	0.00052126	pseudobulk	edgeR	LRT
pro-B	CLDN15	-2.41364	0.000136697	0.000994594	pseudobulk	edgeR	LRT
pro-B	CLDN4	6.20182	0.000171067	0.00120194	pseudobulk	edgeR	LRT
pro-B	CLDND1	1.15468	0.00883806	0.0318426	pseudobulk	edgeR	LRT
pro-B	CLEC16A	4.59704	2.58575e-26	9.07283e-24	pseudobulk	edgeR	LRT
pro-B	CLEC18A	-2.89384	0.00601495	0.0236539	pseudobulk	edgeR	LRT
pro-B	CLEC9A	-5.57049	0.000349602	0.0022229	pseudobulk	edgeR	LRT
pro-B	CLGN	-2.80626	0.000456022	0.00280515	pseudobulk	edgeR	LRT
pro-B	CLIC4	3.83798	3.61581e-18	3.53219e-16	pseudobulk	edgeR	LRT
pro-B	CLINT1	2.31959	5.88124e-08	9.41492e-07	pseudobulk	edgeR	LRT
pro-B	CLIP1	1.51252	0.000780911	0.00442564	pseudobulk	edgeR	LRT
pro-B	CLIP4	1.99648	6.74e-05	0.000536237	pseudobulk	edgeR	LRT
pro-B	CLN3	1.5324	0.0099013	0.0348481	pseudobulk	edgeR	LRT
pro-B	CLN8	1.79559	8.20593e-05	0.000640711	pseudobulk	edgeR	LRT
pro-B	CLNK	-2.84147	0.00567852	0.0226417	pseudobulk	edgeR	LRT
pro-B	CLSTN1	1.48041	0.000514459	0.003109	pseudobulk	edgeR	LRT
pro-B	CLSTN2	5.0186	4.35742e-10	1.06115e-08	pseudobulk	edgeR	LRT
pro-B	CLTCL1	2.99799	3.83782e-06	4.18944e-05	pseudobulk	edgeR	LRT
pro-B	CLU	-6.80767	0.000613902	0.00361466	pseudobulk	edgeR	LRT
pro-B	CLUAP1	-2.19502	0.00149564	0.00766228	pseudobulk	edgeR	LRT
pro-B	CLVS1	6.94111	8.55181e-06	8.65399e-05	pseudobulk	edgeR	LRT
pro-B	CMC2	1.08445	0.0131388	0.0434079	pseudobulk	edgeR	LRT
pro-B	CMIP	2.97764	1.68934e-09	3.7047e-08	pseudobulk	edgeR	LRT
pro-B	CMSS1	3.26274	1.29013e-12	4.90733e-11	pseudobulk	edgeR	LRT
pro-B	CMTM1	4.44186	0.00022449	0.00151662	pseudobulk	edgeR	LRT
pro-B	CMTM7	2.38947	2.22006e-05	0.000202276	pseudobulk	edgeR	LRT
pro-B	CMTM8	2.0597	0.00725985	0.0273734	pseudobulk	edgeR	LRT
pro-B	CNBD1	4.60519	0.0118318	0.0401388	pseudobulk	edgeR	LRT
pro-B	CNFN	-2.65777	0.00968328	0.0342279	pseudobulk	edgeR	LRT
pro-B	CNGB3	3.43697	0.00775378	0.0288302	pseudobulk	edgeR	LRT
pro-B	CNIH3	2.24805	0.000179037	0.00125283	pseudobulk	edgeR	LRT
pro-B	CNKSR3	-2.17096	0.0139723	0.0455144	pseudobulk	edgeR	LRT
pro-B	CNN3	2.70003	3.03463e-08	5.12519e-07	pseudobulk	edgeR	LRT
pro-B	CNNM4	1.92507	0.000260263	0.00171773	pseudobulk	edgeR	LRT
pro-B	CNOT1	1.41652	0.00114019	0.00607476	pseudobulk	edgeR	LRT
pro-B	CNOT10	1.5386	0.000260695	0.00171906	pseudobulk	edgeR	LRT
pro-B	CNOT2	2.57945	4.47952e-08	7.34124e-07	pseudobulk	edgeR	LRT
pro-B	CNOT4	2.25059	1.15923e-07	1.7241e-06	pseudobulk	edgeR	LRT
pro-B	CNOT6	1.44193	0.00203619	0.00979799	pseudobulk	edgeR	LRT
pro-B	CNOT6L	2.88723	6.5066e-10	1.53876e-08	pseudobulk	edgeR	LRT
pro-B	CNOT8	1.35397	0.00238022	0.0111264	pseudobulk	edgeR	LRT
pro-B	CNPY4	-2.57769	0.000930267	0.00511811	pseudobulk	edgeR	LRT
pro-B	CNRIP1	-3.39252	0.000349004	0.00221991	pseudobulk	edgeR	LRT
pro-B	CNST	2.51847	9.09948e-09	1.72489e-07	pseudobulk	edgeR	LRT
pro-B	CNTN2	-5.20598	0.00250199	0.0116261	pseudobulk	edgeR	LRT
pro-B	CNTN4	5.22129	0.00300377	0.0134547	pseudobulk	edgeR	LRT
pro-B	CNTN5	5.11735	0.00386275	0.0165287	pseudobulk	edgeR	LRT
pro-B	CNTNAP2	3.6189	0.00455837	0.0189625	pseudobulk	edgeR	LRT
pro-B	CNTNAP3B	-4.44325	0.00474758	0.0195603	pseudobulk	edgeR	LRT
pro-B	COA1	1.02509	0.0121142	0.0407671	pseudobulk	edgeR	LRT
pro-B	COA3	-4.55781	1.68671e-12	6.1965e-11	pseudobulk	edgeR	LRT
pro-B	COA4	-2.69881	5.63623e-07	7.33008e-06	pseudobulk	edgeR	LRT
pro-B	COA5	-1.27555	0.013945	0.0454602	pseudobulk	edgeR	LRT
pro-B	COASY	-1.2711	0.00954229	0.0338375	pseudobulk	edgeR	LRT
pro-B	COBLL1	2.44762	2.10274e-05	0.000192813	pseudobulk	edgeR	LRT
pro-B	COG2	-1.30563	0.0129216	0.042814	pseudobulk	edgeR	LRT
pro-B	COG3	2.00333	7.50247e-05	0.000590073	pseudobulk	edgeR	LRT
pro-B	COG4	-1.37702	0.00823589	0.0301854	pseudobulk	edgeR	LRT
pro-B	COG5	4.20373	1.21093e-20	1.76437e-18	pseudobulk	edgeR	LRT
pro-B	COL4A4	-4.61367	0.0042576	0.0179063	pseudobulk	edgeR	LRT
pro-B	COLEC12	3.71224	3.46967e-08	5.79451e-07	pseudobulk	edgeR	LRT
pro-B	COMMD10	3.34274	2.0165e-13	8.5816e-12	pseudobulk	edgeR	LRT
pro-B	COMMD5	-2.51898	0.000807264	0.00454314	pseudobulk	edgeR	LRT
pro-B	COMMD8	-1.90582	0.000338648	0.00215883	pseudobulk	edgeR	LRT
pro-B	COMT	-1.86514	0.000245341	0.00163875	pseudobulk	edgeR	LRT
pro-B	COP1	4.98463	1.8756e-28	9.48448e-26	pseudobulk	edgeR	LRT
pro-B	COPA	1.73854	2.50504e-05	0.000225877	pseudobulk	edgeR	LRT
pro-B	COPS2	1.14403	0.0108923	0.0376726	pseudobulk	edgeR	LRT
pro-B	COPS3	1.11269	0.00882442	0.0318001	pseudobulk	edgeR	LRT
pro-B	COPS4	1.33508	0.00226696	0.0107401	pseudobulk	edgeR	LRT
pro-B	COPS7A	-2.59931	6.4419e-05	0.000516103	pseudobulk	edgeR	LRT
pro-B	COPZ1	-1.54219	0.0106447	0.0370098	pseudobulk	edgeR	LRT
pro-B	COQ5	-1.68455	0.000718072	0.00412076	pseudobulk	edgeR	LRT
pro-B	COQ9	-2.88497	0.000146585	0.00105141	pseudobulk	edgeR	LRT
pro-B	CORO2B	2.86113	0.000196856	0.00135544	pseudobulk	edgeR	LRT
pro-B	CORO7	1.28241	0.0133411	0.0438805	pseudobulk	edgeR	LRT
pro-B	CORT	6.47847	6.21857e-05	0.000501717	pseudobulk	edgeR	LRT
pro-B	COTL1	-2.67644	0.0106964	0.0371521	pseudobulk	edgeR	LRT
pro-B	COX10	1.32289	0.00634405	0.0246995	pseudobulk	edgeR	LRT
pro-B	COX15	-1.54158	0.0067552	0.0257763	pseudobulk	edgeR	LRT
pro-B	COX16	2.73514	1.32407e-09	2.93739e-08	pseudobulk	edgeR	LRT
pro-B	CPA3	-5.10089	0.000719087	0.00412522	pseudobulk	edgeR	LRT
pro-B	CPB2-AS1	4.41475	1.98332e-09	4.27309e-08	pseudobulk	edgeR	LRT
pro-B	CPD	1.25048	0.00842202	0.0307365	pseudobulk	edgeR	LRT
pro-B	CPEB2	1.95344	0.00108521	0.00583062	pseudobulk	edgeR	LRT
pro-B	CPEB3	3.81901	3.32411e-14	1.66138e-12	pseudobulk	edgeR	LRT
pro-B	CPEB4	1.30901	0.00597609	0.0235334	pseudobulk	edgeR	LRT
pro-B	CPLANE1	1.384	0.0074256	0.0278752	pseudobulk	edgeR	LRT
pro-B	CPNE1	-1.94655	0.000389938	0.00244768	pseudobulk	edgeR	LRT
pro-B	CPNE8	2.4293	4.00413e-06	4.35991e-05	pseudobulk	edgeR	LRT
pro-B	CPNE9	5.22129	0.00300377	0.0134547	pseudobulk	edgeR	LRT
pro-B	CPQ	1.73884	0.000296777	0.00192474	pseudobulk	edgeR	LRT
pro-B	CPSF2	-2.21277	0.00026978	0.00176968	pseudobulk	edgeR	LRT
pro-B	CPSF6	1.54706	0.000296467	0.00192346	pseudobulk	edgeR	LRT
pro-B	CPT1A	2.07683	2.58609e-07	3.58859e-06	pseudobulk	edgeR	LRT
pro-B	CPT1C	-5.66025	6.11614e-05	0.000496247	pseudobulk	edgeR	LRT
pro-B	CPT2	-2.09952	0.013511	0.0443034	pseudobulk	edgeR	LRT
pro-B	CR786580.1	-4.67843	0.00231455	0.0108965	pseudobulk	edgeR	LRT
pro-B	CRACR2A	1.51882	0.00332888	0.014634	pseudobulk	edgeR	LRT
pro-B	CRADD	2.70185	2.64268e-09	5.55447e-08	pseudobulk	edgeR	LRT
pro-B	CRAMP1	2.73673	1.03601e-09	2.34989e-08	pseudobulk	edgeR	LRT
pro-B	CREB1	1.98645	6.77532e-05	0.000538549	pseudobulk	edgeR	LRT
pro-B	CREB3L2	1.83167	1.99079e-05	0.000184416	pseudobulk	edgeR	LRT
pro-B	CREB3L4	-1.54173	0.0127732	0.0424475	pseudobulk	edgeR	LRT
pro-B	CREB5	5.24813	1.23771e-18	1.32174e-16	pseudobulk	edgeR	LRT
pro-B	CREBBP	2.96916	4.67155e-10	1.12806e-08	pseudobulk	edgeR	LRT
pro-B	CREBRF	2.10821	6.21806e-05	0.000501717	pseudobulk	edgeR	LRT
pro-B	CRHBP	-2.81443	0.000410248	0.00255188	pseudobulk	edgeR	LRT
pro-B	CRIM1	3.45255	2.99482e-11	9.00174e-10	pseudobulk	edgeR	LRT
pro-B	CRIP1	4.6467	1.08554e-15	6.86166e-14	pseudobulk	edgeR	LRT
pro-B	CRLF1	5.00533	0.00501855	0.0203836	pseudobulk	edgeR	LRT
pro-B	CRLF3	1.36854	0.00187825	0.00917581	pseudobulk	edgeR	LRT
pro-B	CRMP1	3.69425	5.76643e-09	1.13565e-07	pseudobulk	edgeR	LRT
pro-B	CROCC	2.69204	2.80879e-07	3.86951e-06	pseudobulk	edgeR	LRT
pro-B	CRTC2	1.49474	0.00184523	0.00908766	pseudobulk	edgeR	LRT
pro-B	CRTC3	1.69436	0.000144564	0.00103908	pseudobulk	edgeR	LRT
pro-B	CRTC3-AS1	3.01266	0.00501076	0.0203836	pseudobulk	edgeR	LRT
pro-B	CRY1	3.85304	7.76543e-17	5.96031e-15	pseudobulk	edgeR	LRT
pro-B	CRY2	1.75928	0.00330927	0.0145627	pseudobulk	edgeR	LRT
pro-B	CRYBG2	4.88388	0.00659479	0.0253316	pseudobulk	edgeR	LRT
pro-B	CRYGD	-5.08138	6.75191e-05	0.000536936	pseudobulk	edgeR	LRT
pro-B	CRYZ	-2.02222	0.00500319	0.0203836	pseudobulk	edgeR	LRT
pro-B	CSE1L	2.22303	3.0279e-06	3.36296e-05	pseudobulk	edgeR	LRT
pro-B	CSF1R	-2.71706	0.00584439	0.0231207	pseudobulk	edgeR	LRT
pro-B	CSF2RB	-2.78687	0.00184414	0.00908489	pseudobulk	edgeR	LRT
pro-B	CSF3R	-2.81132	0.00855519	0.0311432	pseudobulk	edgeR	LRT
pro-B	CSGALNACT1	4.59525	3.22829e-15	1.88747e-13	pseudobulk	edgeR	LRT
pro-B	CSGALNACT2	1.95565	9.12557e-06	9.18594e-05	pseudobulk	edgeR	LRT
pro-B	CSMD1	3.36919	0.0110659	0.0381964	pseudobulk	edgeR	LRT
pro-B	CSNK1A1	1.74806	0.000295914	0.00192059	pseudobulk	edgeR	LRT
pro-B	CSNK1D	2.07311	6.92174e-07	8.82175e-06	pseudobulk	edgeR	LRT
pro-B	CSNK1G1	1.56142	0.00060117	0.00354942	pseudobulk	edgeR	LRT
pro-B	CSNK1G2-AS1	2.69651	0.00746128	0.0279725	pseudobulk	edgeR	LRT
pro-B	CSNK1G3	1.60317	0.000525274	0.00316545	pseudobulk	edgeR	LRT
pro-B	CSNK2A2	1.40216	0.0155007	0.0490436	pseudobulk	edgeR	LRT
pro-B	CSPP1	1.76738	1.11471e-05	0.000109766	pseudobulk	edgeR	LRT
pro-B	CST3	-2.46611	0.00750508	0.0281183	pseudobulk	edgeR	LRT
pro-B	CST7	-3.44277	0.00343941	0.0150621	pseudobulk	edgeR	LRT
pro-B	CTBP1-DT	-2.53792	0.000131944	0.00096205	pseudobulk	edgeR	LRT
pro-B	CTBP2	3.27713	2.82222e-07	3.88491e-06	pseudobulk	edgeR	LRT
pro-B	CTDP1	1.55402	0.00100993	0.00548788	pseudobulk	edgeR	LRT
pro-B	CTDSPL	3.06264	1.95378e-07	2.78535e-06	pseudobulk	edgeR	LRT
pro-B	CTDSPL2	2.18446	2.33646e-07	3.2739e-06	pseudobulk	edgeR	LRT
pro-B	CTNNA1	1.31902	0.00777227	0.0288927	pseudobulk	edgeR	LRT
pro-B	CTNNAL1	1.52071	0.0003135	0.00201571	pseudobulk	edgeR	LRT
pro-B	CTNNB1	2.15286	1.99091e-07	2.83358e-06	pseudobulk	edgeR	LRT
pro-B	CTNND1	2.69495	1.11337e-08	2.07167e-07	pseudobulk	edgeR	LRT
pro-B	CTRL	3.87886	0.00200872	0.00968478	pseudobulk	edgeR	LRT
pro-B	CTSA	-1.68221	0.00949648	0.0337271	pseudobulk	edgeR	LRT
pro-B	CTSC	-1.85692	0.00515722	0.0208582	pseudobulk	edgeR	LRT
pro-B	CTSD	-2.44908	0.00467259	0.0193627	pseudobulk	edgeR	LRT
pro-B	CTSF	-2.62152	0.00205857	0.00987737	pseudobulk	edgeR	LRT
pro-B	CTSG	-4.36465	0.00136638	0.0070965	pseudobulk	edgeR	LRT
pro-B	CTSW	-4.12447	0.00565044	0.0225558	pseudobulk	edgeR	LRT
pro-B	CTSZ	-3.50635	0.00113529	0.0060524	pseudobulk	edgeR	LRT
pro-B	CUBN	2.24425	0.00186115	0.0091318	pseudobulk	edgeR	LRT
pro-B	CUEDC1	2.82448	0.0146689	0.0472201	pseudobulk	edgeR	LRT
pro-B	CUL1	3.24251	9.75146e-12	3.16731e-10	pseudobulk	edgeR	LRT
pro-B	CUL3	3.37252	5.42893e-14	2.59999e-12	pseudobulk	edgeR	LRT
pro-B	CUL4A	2.13098	1.43022e-07	2.09096e-06	pseudobulk	edgeR	LRT
pro-B	CUL5	1.92981	8.33466e-06	8.47916e-05	pseudobulk	edgeR	LRT
pro-B	CUTC	-2.07664	0.000432647	0.00268441	pseudobulk	edgeR	LRT
pro-B	CUX1	2.45963	1.88629e-08	3.3331e-07	pseudobulk	edgeR	LRT
pro-B	CWF19L1	2.06478	5.53022e-06	5.88009e-05	pseudobulk	edgeR	LRT
pro-B	CWF19L2	1.06232	0.0132653	0.0437168	pseudobulk	edgeR	LRT
pro-B	CXCL10	-4.71503	0.00659476	0.0253316	pseudobulk	edgeR	LRT
pro-B	CXCL2	-4.50421	0.0123459	0.0413849	pseudobulk	edgeR	LRT
pro-B	CXCR2	-4.79719	0.00329995	0.0145328	pseudobulk	edgeR	LRT
pro-B	CXCR3	3.45586	0.00667662	0.025563	pseudobulk	edgeR	LRT
pro-B	CXorf21	-3.31796	1.29217e-06	1.56453e-05	pseudobulk	edgeR	LRT
pro-B	CYB5A	-1.51234	0.00177687	0.0088226	pseudobulk	edgeR	LRT
pro-B	CYBC1	-1.68689	0.00415242	0.0175974	pseudobulk	edgeR	LRT
pro-B	CYFIP2	1.18113	0.00804831	0.0296369	pseudobulk	edgeR	LRT
pro-B	CYGB	1.43304	0.00892955	0.0320848	pseudobulk	edgeR	LRT
pro-B	CYLD	1.28837	0.00298069	0.013419	pseudobulk	edgeR	LRT
pro-B	CYP27C1	-4.71752	0.00252276	0.0117004	pseudobulk	edgeR	LRT
pro-B	CYP51A1	4.59095	3.78753e-08	6.27351e-07	pseudobulk	edgeR	LRT
pro-B	CYSLTR1	-1.27042	0.00937723	0.0334071	pseudobulk	edgeR	LRT
pro-B	CYSTM1	3.0872	1.26332e-08	2.32551e-07	pseudobulk	edgeR	LRT
pro-B	CYTH1	2.91402	9.26472e-13	3.5635e-11	pseudobulk	edgeR	LRT
pro-B	CYTH3	4.26154	1.0138e-19	1.25398e-17	pseudobulk	edgeR	LRT
pro-B	CYTIP	3.11535	8.67933e-11	2.41072e-09	pseudobulk	edgeR	LRT
pro-B	CYTL1	-4.75956	8.48235e-05	0.000659001	pseudobulk	edgeR	LRT
pro-B	DACH1	3.47377	5.47815e-15	3.01878e-13	pseudobulk	edgeR	LRT
pro-B	DAD1	-1.80731	0.000248437	0.00165109	pseudobulk	edgeR	LRT
pro-B	DAGLB	1.12663	0.0116499	0.0397888	pseudobulk	edgeR	LRT
pro-B	DBF4	1.53967	0.000200108	0.00137453	pseudobulk	edgeR	LRT
pro-B	DBI	-1.40701	0.00547128	0.0219374	pseudobulk	edgeR	LRT
pro-B	DBP	-2.86624	6.32377e-05	0.000508296	pseudobulk	edgeR	LRT
pro-B	DBT	-1.88255	0.0121466	0.0408522	pseudobulk	edgeR	LRT
pro-B	DCAF1	2.2945	1.18988e-07	1.76512e-06	pseudobulk	edgeR	LRT
pro-B	DCAF15	1.43802	0.00199915	0.00966819	pseudobulk	edgeR	LRT
pro-B	DCAF16	1.31933	0.00113362	0.00604539	pseudobulk	edgeR	LRT
pro-B	DCAF5	1.08716	0.0128598	0.0426497	pseudobulk	edgeR	LRT
pro-B	DCAF6	1.48783	0.00072686	0.00416425	pseudobulk	edgeR	LRT
pro-B	DCAF8	1.86248	5.00014e-05	0.000416508	pseudobulk	edgeR	LRT
pro-B	DCP1A	2.40518	6.61731e-09	1.28846e-07	pseudobulk	edgeR	LRT
pro-B	DCTN4	3.45718	6.36133e-15	3.48313e-13	pseudobulk	edgeR	LRT
pro-B	DCTPP1	-2.50057	1.5943e-05	0.000150697	pseudobulk	edgeR	LRT
pro-B	DCUN1D1	1.2185	0.00391604	0.0167317	pseudobulk	edgeR	LRT
pro-B	DCUN1D2	2.90883	4.86089e-07	6.3894e-06	pseudobulk	edgeR	LRT
pro-B	DCUN1D4	2.70157	1.37821e-08	2.515e-07	pseudobulk	edgeR	LRT
pro-B	DDAH2	-1.69424	0.00132146	0.00690364	pseudobulk	edgeR	LRT
pro-B	DDB1	2.27868	4.08451e-07	5.43958e-06	pseudobulk	edgeR	LRT
pro-B	DDHD1	1.91023	3.29049e-05	0.000287467	pseudobulk	edgeR	LRT
pro-B	DDHD2	1.13384	0.0120162	0.0405293	pseudobulk	edgeR	LRT
pro-B	DDR1	1.73516	0.0023266	0.0109323	pseudobulk	edgeR	LRT
pro-B	DDX18	-2.1218	0.000366957	0.00231611	pseudobulk	edgeR	LRT
pro-B	DDX19B	1.90223	4.48795e-05	0.000377317	pseudobulk	edgeR	LRT
pro-B	DDX39B	1.46855	0.000858278	0.00478017	pseudobulk	edgeR	LRT
pro-B	DDX41	-1.29488	0.0127605	0.0424273	pseudobulk	edgeR	LRT
pro-B	DDX56	-1.84553	0.00307726	0.0137208	pseudobulk	edgeR	LRT
pro-B	DDX6	1.10186	0.0120762	0.0406906	pseudobulk	edgeR	LRT
pro-B	DDX60	-2.63553	0.000140153	0.00101331	pseudobulk	edgeR	LRT
pro-B	DENND1A	2.71027	8.81117e-09	1.67763e-07	pseudobulk	edgeR	LRT
pro-B	DENND1B	3.4782	2.92882e-16	2.03867e-14	pseudobulk	edgeR	LRT
pro-B	DENND3	1.83882	3.04955e-05	0.000268876	pseudobulk	edgeR	LRT
pro-B	DENND4A	3.73737	2.00506e-18	2.03982e-16	pseudobulk	edgeR	LRT
pro-B	DENND4C	3.31495	3.09947e-12	1.08753e-10	pseudobulk	edgeR	LRT
pro-B	DENND5A	3.74347	5.84688e-18	5.4338e-16	pseudobulk	edgeR	LRT
pro-B	DENND5B	2.62873	1.58789e-05	0.000150334	pseudobulk	edgeR	LRT
pro-B	DENND6A	2.4916	4.91538e-08	8.01805e-07	pseudobulk	edgeR	LRT
pro-B	DENND6A-AS1	7.83722	5.90588e-25	1.63774e-22	pseudobulk	edgeR	LRT
pro-B	DEPDC1B	2.45552	7.15807e-07	9.09598e-06	pseudobulk	edgeR	LRT
pro-B	DEPDC5	1.54008	0.000802736	0.00452655	pseudobulk	edgeR	LRT
pro-B	DESI2	1.38342	0.00133598	0.0069678	pseudobulk	edgeR	LRT
pro-B	DET1	-1.77749	0.0108113	0.0374503	pseudobulk	edgeR	LRT
pro-B	DFFB	-2.13173	0.00384337	0.0165287	pseudobulk	edgeR	LRT
pro-B	DGCR2	2.8806	3.8245e-10	9.40697e-09	pseudobulk	edgeR	LRT
pro-B	DGKD	3.34805	2.72612e-12	9.68393e-11	pseudobulk	edgeR	LRT
pro-B	DGKG	2.7549	0.00110169	0.00590809	pseudobulk	edgeR	LRT
pro-B	DGKH	1.53336	0.00797801	0.0294663	pseudobulk	edgeR	LRT
pro-B	DGUOK	-1.42984	0.00508473	0.0206086	pseudobulk	edgeR	LRT
pro-B	DHCR24	-6.36225	0.00508968	0.0206238	pseudobulk	edgeR	LRT
pro-B	DHFR	-1.72776	0.00129398	0.00677243	pseudobulk	edgeR	LRT
pro-B	DHFR2	-2.22172	0.00497585	0.0203061	pseudobulk	edgeR	LRT
pro-B	DHODH	-1.6352	0.00892949	0.0320848	pseudobulk	edgeR	LRT
pro-B	DHRS3	2.45259	0.00069338	0.00399909	pseudobulk	edgeR	LRT
pro-B	DHRS7	-2.01093	0.000661305	0.00383856	pseudobulk	edgeR	LRT
pro-B	DHRS7B	1.71572	0.00165472	0.00833565	pseudobulk	edgeR	LRT
pro-B	DHTKD1	-1.97826	0.000757131	0.00431324	pseudobulk	edgeR	LRT
pro-B	DHX15	1.67142	4.88671e-05	0.000407653	pseudobulk	edgeR	LRT
pro-B	DHX29	1.27612	0.00189312	0.00923097	pseudobulk	edgeR	LRT
pro-B	DHX35	2.54196	9.63892e-06	9.64736e-05	pseudobulk	edgeR	LRT
pro-B	DHX57	1.38921	0.00479154	0.019701	pseudobulk	edgeR	LRT
pro-B	DHX8	1.50041	0.000406397	0.00253251	pseudobulk	edgeR	LRT
pro-B	DHX9	1.35805	0.00144999	0.00746399	pseudobulk	edgeR	LRT
pro-B	DIABLO	6.30005	0.000120496	0.000887992	pseudobulk	edgeR	LRT
pro-B	DIAPH1	1.46795	0.000614733	0.00361708	pseudobulk	edgeR	LRT
pro-B	DIAPH2	3.39445	4.97471e-16	3.38064e-14	pseudobulk	edgeR	LRT
pro-B	DIAPH2-AS1	6.53358	1.16854e-14	6.1468e-13	pseudobulk	edgeR	LRT
pro-B	DIAPH3	4.02488	1.07399e-20	1.59182e-18	pseudobulk	edgeR	LRT
pro-B	DICER1	1.6006	0.0006618	0.00384014	pseudobulk	edgeR	LRT
pro-B	DIDO1	1.99248	8.22665e-07	1.0362e-05	pseudobulk	edgeR	LRT
pro-B	DIO3OS	-4.29519	0.0115226	0.0394403	pseudobulk	edgeR	LRT
pro-B	DIP2B	3.78751	2.56521e-18	2.55306e-16	pseudobulk	edgeR	LRT
pro-B	DIRAS1	2.21583	0.00105507	0.00569826	pseudobulk	edgeR	LRT
pro-B	DIRC3	3.1984	0.0015409	0.00785901	pseudobulk	edgeR	LRT
pro-B	DIS3L2	2.62945	4.27179e-10	1.04177e-08	pseudobulk	edgeR	LRT
pro-B	DISC1	3.39366	3.4836e-07	4.71975e-06	pseudobulk	edgeR	LRT
pro-B	DISP2	-2.53716	0.00375774	0.0162451	pseudobulk	edgeR	LRT
pro-B	DKK1	-4.44325	0.00474758	0.0195603	pseudobulk	edgeR	LRT
pro-B	DLEC1	4.3364	0.000354096	0.00224731	pseudobulk	edgeR	LRT
pro-B	DLEU2	3.86738	3.96217e-18	3.82724e-16	pseudobulk	edgeR	LRT
pro-B	DLG1	1.70209	6.91182e-05	0.000548891	pseudobulk	edgeR	LRT
pro-B	DLG2	4.01409	1.31981e-07	1.9411e-06	pseudobulk	edgeR	LRT
pro-B	DLG3	1.55097	0.00410695	0.0174262	pseudobulk	edgeR	LRT
pro-B	DLGAP1	6.51983	5.30982e-05	0.00043785	pseudobulk	edgeR	LRT
pro-B	DLGAP1-AS2	-3.06841	0.0131729	0.043479	pseudobulk	edgeR	LRT
pro-B	DLGAP2	3.85981	6.66901e-09	1.29706e-07	pseudobulk	edgeR	LRT
pro-B	DLST	2.4594	6.78964e-09	1.31754e-07	pseudobulk	edgeR	LRT
pro-B	DMAC1	-1.91635	8.27092e-05	0.000644716	pseudobulk	edgeR	LRT
pro-B	DMXL1	2.17325	2.2082e-05	0.00020171	pseudobulk	edgeR	LRT
pro-B	DNA2	2.38707	2.03411e-07	2.89029e-06	pseudobulk	edgeR	LRT
pro-B	DNAAF1	-4.67843	0.00231455	0.0108965	pseudobulk	edgeR	LRT
pro-B	DNAH17	2.49522	0.00981043	0.0346221	pseudobulk	edgeR	LRT
pro-B	DNAH9	3.14099	0.00571762	0.0227606	pseudobulk	edgeR	LRT
pro-B	DNAI2	4.75125	0.00877283	0.0316407	pseudobulk	edgeR	LRT
pro-B	DNAJA3	-2.77596	5.17726e-05	0.000428358	pseudobulk	edgeR	LRT
pro-B	DNAJB14	1.3511	0.000987137	0.00538618	pseudobulk	edgeR	LRT
pro-B	DNAJB6	1.19049	0.00886032	0.0319023	pseudobulk	edgeR	LRT
pro-B	DNAJC1	1.675	0.00083605	0.00468098	pseudobulk	edgeR	LRT
pro-B	DNAJC16	-2.30023	0.00121022	0.00638849	pseudobulk	edgeR	LRT
pro-B	DNAJC18	1.50538	0.00436088	0.0182647	pseudobulk	edgeR	LRT
pro-B	DNAJC19	-1.5842	0.000807206	0.00454314	pseudobulk	edgeR	LRT
pro-B	DNAJC28	-3.91775	0.00255665	0.0118131	pseudobulk	edgeR	LRT
pro-B	DNAJC3	2.28502	1.59905e-07	2.31613e-06	pseudobulk	edgeR	LRT
pro-B	DNAJC3-DT	-2.75504	3.59775e-05	0.000311304	pseudobulk	edgeR	LRT
pro-B	DNAJC5	2.05771	2.158e-05	0.000197459	pseudobulk	edgeR	LRT
pro-B	DNAJC5B	-4.44325	0.00474758	0.0195603	pseudobulk	edgeR	LRT
pro-B	DNAL4	-2.14702	0.00193864	0.00942888	pseudobulk	edgeR	LRT
pro-B	DNASE1	-2.94348	1.0164e-05	0.000101154	pseudobulk	edgeR	LRT
pro-B	DNASE2	-1.67732	0.00771295	0.0287218	pseudobulk	edgeR	LRT
pro-B	DND1	-3.79302	0.00253878	0.0117622	pseudobulk	edgeR	LRT
pro-B	DNHD1	3.71637	1.5965e-12	5.92842e-11	pseudobulk	edgeR	LRT
pro-B	DNM1L	1.24602	0.00226159	0.0107176	pseudobulk	edgeR	LRT
pro-B	DNM2	1.56146	0.000291329	0.00189584	pseudobulk	edgeR	LRT
pro-B	DNM3	2.38651	0.00143482	0.00739475	pseudobulk	edgeR	LRT
pro-B	DNMBP	3.35674	3.67776e-11	1.09568e-09	pseudobulk	edgeR	LRT
pro-B	DNMBP-AS1	3.09487	0.000106868	0.000801301	pseudobulk	edgeR	LRT
pro-B	DNPH1	-2.48706	0.0106834	0.0371221	pseudobulk	edgeR	LRT
pro-B	DOCK10	3.06047	3.66381e-12	1.27256e-10	pseudobulk	edgeR	LRT
pro-B	DOCK11	1.34699	0.00393695	0.0168018	pseudobulk	edgeR	LRT
pro-B	DOCK2	1.58551	0.000563308	0.00335584	pseudobulk	edgeR	LRT
pro-B	DOCK4	3.57086	0.000157917	0.00112332	pseudobulk	edgeR	LRT
pro-B	DOCK7	1.96044	1.15884e-05	0.000113204	pseudobulk	edgeR	LRT
pro-B	DOCK9	3.75598	1.69789e-06	1.98449e-05	pseudobulk	edgeR	LRT
pro-B	DOK1	-2.40349	0.00213645	0.0102005	pseudobulk	edgeR	LRT
pro-B	DONSON	2.06589	0.000108097	0.000807695	pseudobulk	edgeR	LRT
pro-B	DOT1L	2.46775	1.03821e-08	1.9381e-07	pseudobulk	edgeR	LRT
pro-B	DPAGT1	-2.98675	1.20647e-05	0.000117657	pseudobulk	edgeR	LRT
pro-B	DPEP1	2.57126	0.000700072	0.00403335	pseudobulk	edgeR	LRT
pro-B	DPF3	3.95768	0.000139626	0.00101077	pseudobulk	edgeR	LRT
pro-B	DPH1	2.97228	0.000129037	0.000943252	pseudobulk	edgeR	LRT
pro-B	DPH2	-2.07354	0.00228665	0.0108155	pseudobulk	edgeR	LRT
pro-B	DPH6-DT	5.65165	0.000965198	0.00527652	pseudobulk	edgeR	LRT
pro-B	DPM1	1.1703	0.0041716	0.0176569	pseudobulk	edgeR	LRT
pro-B	DPM2	-3.01372	3.61383e-07	4.86933e-06	pseudobulk	edgeR	LRT
pro-B	DPM3	-1.94076	0.000197223	0.00135689	pseudobulk	edgeR	LRT
pro-B	DPP10	2.6878	0.00446424	0.018616	pseudobulk	edgeR	LRT
pro-B	DPP6	5.22129	0.00300377	0.0134547	pseudobulk	edgeR	LRT
pro-B	DPP8	1.28414	0.00219101	0.0104205	pseudobulk	edgeR	LRT
pro-B	DPPA4	-1.31874	0.00548138	0.0219677	pseudobulk	edgeR	LRT
pro-B	DPY30	-1.53284	0.00231243	0.0108965	pseudobulk	edgeR	LRT
pro-B	DPYD	4.2904	1.34208e-21	2.17683e-19	pseudobulk	edgeR	LRT
pro-B	DPYD-AS1	7.31273	1.98315e-20	2.84136e-18	pseudobulk	edgeR	LRT
pro-B	DRAIC	5.98269	0.000361148	0.0022828	pseudobulk	edgeR	LRT
pro-B	DRAM1	3.80345	9.47572e-17	7.05264e-15	pseudobulk	edgeR	LRT
pro-B	DRG1	1.01234	0.0143982	0.0465053	pseudobulk	edgeR	LRT
pro-B	DSCC1	1.29454	0.0071542	0.0270453	pseudobulk	edgeR	LRT
pro-B	DSE	1.8216	0.00012284	0.000902943	pseudobulk	edgeR	LRT
pro-B	DSTYK	1.46254	0.0037608	0.0162461	pseudobulk	edgeR	LRT
pro-B	DTD2	-2.68931	1.46555e-05	0.000140062	pseudobulk	edgeR	LRT
pro-B	DTL	2.63065	1.31234e-10	3.50358e-09	pseudobulk	edgeR	LRT
pro-B	DTNB	2.50328	4.12013e-07	5.47429e-06	pseudobulk	edgeR	LRT
pro-B	DTNBP1	1.95087	0.000300863	0.00194391	pseudobulk	edgeR	LRT
pro-B	DTX3	-3.53836	0.0120199	0.0405293	pseudobulk	edgeR	LRT
pro-B	DUSP18	-1.81696	0.00494107	0.0201882	pseudobulk	edgeR	LRT
pro-B	DUSP19	-3.20913	0.0066503	0.0254879	pseudobulk	edgeR	LRT
pro-B	DUSP2	-2.41321	0.0147455	0.0473867	pseudobulk	edgeR	LRT
pro-B	DUSP23	-2.26643	0.00042926	0.00266532	pseudobulk	edgeR	LRT
pro-B	DUSP28	-1.62585	0.0119312	0.0403567	pseudobulk	edgeR	LRT
pro-B	DUSP5	-4.15985	0.014041	0.0455704	pseudobulk	edgeR	LRT
pro-B	DYM	3.14994	4.80389e-14	2.32657e-12	pseudobulk	edgeR	LRT
pro-B	DYNLL1	-3.99224	7.53758e-06	7.74619e-05	pseudobulk	edgeR	LRT
pro-B	DYNLRB1	-2.18361	3.41709e-05	0.000297017	pseudobulk	edgeR	LRT
pro-B	DYRK1A	3.55662	6.27515e-13	2.47451e-11	pseudobulk	edgeR	LRT
pro-B	DYRK2	1.17694	0.00528061	0.021294	pseudobulk	edgeR	LRT
pro-B	DZIP3	-1.33606	0.0135152	0.0443034	pseudobulk	edgeR	LRT
pro-B	E2F2	1.34162	0.0102813	0.0360012	pseudobulk	edgeR	LRT
pro-B	E2F3	1.31372	0.00160424	0.00813378	pseudobulk	edgeR	LRT
pro-B	E2F5	3.50592	7.42439e-14	3.44993e-12	pseudobulk	edgeR	LRT
pro-B	E2F7	3.58848	4.42285e-07	5.84938e-06	pseudobulk	edgeR	LRT
pro-B	E2F8	2.14277	7.19787e-06	7.43708e-05	pseudobulk	edgeR	LRT
pro-B	EBF1	2.11819	0.000516895	0.00312262	pseudobulk	edgeR	LRT
pro-B	EBNA1BP2	-1.85436	0.000151477	0.00108289	pseudobulk	edgeR	LRT
pro-B	ECD	1.8054	4.19842e-05	0.000355759	pseudobulk	edgeR	LRT
pro-B	ECH1	-2.02116	5.09232e-05	0.000422753	pseudobulk	edgeR	LRT
pro-B	ECHDC1	-1.41318	0.00620692	0.024248	pseudobulk	edgeR	LRT
pro-B	ECHDC2	1.65898	0.0120038	0.0405066	pseudobulk	edgeR	LRT
pro-B	ECHS1	-1.25247	0.00757089	0.0283032	pseudobulk	edgeR	LRT
pro-B	ECI2	-1.19821	0.00942305	0.0335079	pseudobulk	edgeR	LRT
pro-B	ECM1	3.13268	2.20515e-06	2.52586e-05	pseudobulk	edgeR	LRT
pro-B	ECM2	4.88686	1.95318e-09	4.21342e-08	pseudobulk	edgeR	LRT
pro-B	ECPAS	2.69808	5.41395e-10	1.29461e-08	pseudobulk	edgeR	LRT
pro-B	ECT2	3.1863	4.10773e-11	1.20932e-09	pseudobulk	edgeR	LRT
pro-B	EDA	3.15689	0.0147167	0.0473085	pseudobulk	edgeR	LRT
pro-B	EDC3	-1.51225	0.0131817	0.0434995	pseudobulk	edgeR	LRT
pro-B	EDC4	1.63864	0.00741839	0.0278664	pseudobulk	edgeR	LRT
pro-B	EDEM1	1.3048	0.00985435	0.0347255	pseudobulk	edgeR	LRT
pro-B	EDRF1-AS1	3.01679	0.00073683	0.00421434	pseudobulk	edgeR	LRT
pro-B	EEF1AKMT1	-2.23862	6.56616e-05	0.000523982	pseudobulk	edgeR	LRT
pro-B	EEF1AKMT2	1.77433	0.000748388	0.00426909	pseudobulk	edgeR	LRT
pro-B	EEF1AKMT3	-2.6182	0.0149946	0.0480168	pseudobulk	edgeR	LRT
pro-B	EEF1AKMT4	-2.81639	8.27223e-05	0.000644716	pseudobulk	edgeR	LRT
pro-B	EEF1G	10.4715	6.93151e-60	1.19173e-55	pseudobulk	edgeR	LRT
pro-B	EEF2KMT	-3.39188	0.00232446	0.0109252	pseudobulk	edgeR	LRT
pro-B	EEFSEC	1.88049	0.000129176	0.000943868	pseudobulk	edgeR	LRT
pro-B	EEPD1	1.83967	0.00102498	0.00555738	pseudobulk	edgeR	LRT
pro-B	EFCAB10	2.97102	0.00279699	0.0127455	pseudobulk	edgeR	LRT
pro-B	EFCAB12	3.06094	0.0110816	0.0382353	pseudobulk	edgeR	LRT
pro-B	EFCAB2	2.21272	1.52809e-07	2.22083e-06	pseudobulk	edgeR	LRT
pro-B	EFL1	1.72512	0.000179318	0.00125403	pseudobulk	edgeR	LRT
pro-B	EFNA1	-2.54243	0.00535654	0.0215326	pseudobulk	edgeR	LRT
pro-B	EFNA4	-2.50652	0.00417284	0.0176578	pseudobulk	edgeR	LRT
pro-B	EFR3A	4.12627	1.26802e-18	1.33748e-16	pseudobulk	edgeR	LRT
pro-B	EFTUD2	1.12831	0.00951879	0.0337866	pseudobulk	edgeR	LRT
pro-B	EGLN2	3.73723	2.97624e-05	0.000263901	pseudobulk	edgeR	LRT
pro-B	EGOT	2.36837	0.000134369	0.000978898	pseudobulk	edgeR	LRT
pro-B	EGR1	-2.60418	0.00282689	0.0128545	pseudobulk	edgeR	LRT
pro-B	EGR3	-4.4937	0.00611687	0.0239616	pseudobulk	edgeR	LRT
pro-B	EHMT1	2.36178	1.08813e-07	1.63106e-06	pseudobulk	edgeR	LRT
pro-B	EHMT2	-1.3528	0.00383899	0.0165216	pseudobulk	edgeR	LRT
pro-B	EIF2AK3	4.12797	6.01253e-14	2.85562e-12	pseudobulk	edgeR	LRT
pro-B	EIF2AK4	1.33018	0.00236271	0.0110596	pseudobulk	edgeR	LRT
pro-B	EIF3CL	5.31825	0.00235711	0.0110365	pseudobulk	edgeR	LRT
pro-B	EIF3J-DT	-1.47286	0.00879317	0.0317008	pseudobulk	edgeR	LRT
pro-B	EIF4A1	2.07559	4.93983e-07	6.47336e-06	pseudobulk	edgeR	LRT
pro-B	EIF4E	1.3221	0.00103403	0.00559763	pseudobulk	edgeR	LRT
pro-B	EIF4EBP1	-1.26268	0.0121555	0.0408741	pseudobulk	edgeR	LRT
pro-B	EIF4EBP3	5.99667	2.76016e-11	8.39919e-10	pseudobulk	edgeR	LRT
pro-B	EIF4ENIF1	1.21045	0.0112432	0.0386996	pseudobulk	edgeR	LRT
pro-B	EIF4G3	1.58045	0.000295446	0.00191901	pseudobulk	edgeR	LRT
pro-B	ELAC1	-2.93441	0.000243116	0.00162641	pseudobulk	edgeR	LRT
pro-B	ELF1	2.83062	9.71309e-11	2.66769e-09	pseudobulk	edgeR	LRT
pro-B	ELF2	3.04039	4.19024e-12	1.43798e-10	pseudobulk	edgeR	LRT
pro-B	ELF4	1.48955	0.0127755	0.0424475	pseudobulk	edgeR	LRT
pro-B	ELFN1	5.31825	0.00235711	0.0110365	pseudobulk	edgeR	LRT
pro-B	ELK3	2.27534	0.000175004	0.0012266	pseudobulk	edgeR	LRT
pro-B	ELL	2.70262	3.59775e-08	5.988e-07	pseudobulk	edgeR	LRT
pro-B	ELL2	3.86699	3.06947e-10	7.66271e-09	pseudobulk	edgeR	LRT
pro-B	ELMO1	3.07583	4.43989e-14	2.15636e-12	pseudobulk	edgeR	LRT
pro-B	ELMO1-AS1	3.42244	0.000206816	0.00141327	pseudobulk	edgeR	LRT
pro-B	ELMO2	1.25197	0.0132714	0.0437201	pseudobulk	edgeR	LRT
pro-B	ELMOD1	5.65165	0.000965198	0.00527652	pseudobulk	edgeR	LRT
pro-B	ELOA-AS1	2.27775	7.23551e-05	0.000572481	pseudobulk	edgeR	LRT
pro-B	ELOVL2	2.35716	0.000304253	0.00196434	pseudobulk	edgeR	LRT
pro-B	ELOVL5	2.10853	2.21164e-07	3.11168e-06	pseudobulk	edgeR	LRT
pro-B	ELOVL7	2.47344	0.00201367	0.0097032	pseudobulk	edgeR	LRT
pro-B	ELP2	1.1099	0.00765256	0.0285505	pseudobulk	edgeR	LRT
pro-B	ELP5	-1.55328	0.00178659	0.00886235	pseudobulk	edgeR	LRT
pro-B	EML4	2.11036	1.24135e-05	0.000120696	pseudobulk	edgeR	LRT
pro-B	EMP2	2.47379	0.0039654	0.0169048	pseudobulk	edgeR	LRT
pro-B	EMSY	1.3475	0.00345026	0.0150927	pseudobulk	edgeR	LRT
pro-B	ENDOG	-2.56754	5.19397e-05	0.000429327	pseudobulk	edgeR	LRT
pro-B	ENDOV	-1.95248	0.00591968	0.0233434	pseudobulk	edgeR	LRT
pro-B	ENKD1	-1.36938	0.0136276	0.0446199	pseudobulk	edgeR	LRT
pro-B	ENOX1	9.15862	1.86929e-13	8.07504e-12	pseudobulk	edgeR	LRT
pro-B	ENTPD1-AS1	1.37985	0.0107813	0.0373566	pseudobulk	edgeR	LRT
pro-B	ENTPD4	2.70022	4.87159e-10	1.16816e-08	pseudobulk	edgeR	LRT
pro-B	ENTPD6	1.68402	0.00192552	0.00937333	pseudobulk	edgeR	LRT
pro-B	ENTR1	-1.74973	0.00200167	0.00966819	pseudobulk	edgeR	LRT
pro-B	EP300	1.7882	9.54275e-05	0.000728545	pseudobulk	edgeR	LRT
pro-B	EP400	1.4776	0.000484812	0.00295058	pseudobulk	edgeR	LRT
pro-B	EPB41	2.56528	2.93771e-09	6.12219e-08	pseudobulk	edgeR	LRT
pro-B	EPB41L2	1.33156	0.00266669	0.0122181	pseudobulk	edgeR	LRT
pro-B	EPC2	2.22739	1.90738e-07	2.72598e-06	pseudobulk	edgeR	LRT
pro-B	EPG5	2.73032	2.43174e-10	6.23085e-09	pseudobulk	edgeR	LRT
pro-B	EPHA4	4.60519	0.0118318	0.0401388	pseudobulk	edgeR	LRT
pro-B	EPHB1	3.91408	0.0016134	0.00816337	pseudobulk	edgeR	LRT
pro-B	EPHX1	2.27287	0.0114097	0.0391786	pseudobulk	edgeR	LRT
pro-B	EPM2A	1.16947	0.0154289	0.0488434	pseudobulk	edgeR	LRT
pro-B	EPN2-AS1	-2.8021	0.0136531	0.0446863	pseudobulk	edgeR	LRT
pro-B	EPOP	-5.26802	0.000923228	0.00508589	pseudobulk	edgeR	LRT
pro-B	EPS15	3.4114	6.69198e-16	4.4252e-14	pseudobulk	edgeR	LRT
pro-B	EPS15L1	1.10688	0.0120832	0.0407018	pseudobulk	edgeR	LRT
pro-B	ERAP2	1.31272	0.00585694	0.0231544	pseudobulk	edgeR	LRT
pro-B	ERBIN	2.89638	6.21924e-12	2.0803e-10	pseudobulk	edgeR	LRT
pro-B	ERC1	2.38848	3.64545e-08	6.05567e-07	pseudobulk	edgeR	LRT
pro-B	ERCC3	1.27838	0.00766992	0.0285988	pseudobulk	edgeR	LRT
pro-B	ERCC5	3.52816	9.15551e-10	2.09343e-08	pseudobulk	edgeR	LRT
pro-B	ERCC6L2	2.48484	1.14525e-07	1.70775e-06	pseudobulk	edgeR	LRT
pro-B	ERCC8	1.76293	0.000281494	0.0018388	pseudobulk	edgeR	LRT
pro-B	ERG	1.44953	0.0111617	0.0384576	pseudobulk	edgeR	LRT
pro-B	ERG28	-1.61461	0.00465923	0.0193213	pseudobulk	edgeR	LRT
pro-B	ERICH6	5.02012	5.85392e-07	7.59023e-06	pseudobulk	edgeR	LRT
pro-B	ERMN	4.57603	1.75677e-14	9.07032e-13	pseudobulk	edgeR	LRT
pro-B	ERMP1	1.47092	0.00313556	0.0139373	pseudobulk	edgeR	LRT
pro-B	ERO1B	2.60429	3.5622e-05	0.000308538	pseudobulk	edgeR	LRT
pro-B	ERP27	2.78203	1.55913e-06	1.83982e-05	pseudobulk	edgeR	LRT
pro-B	ERP44	1.09494	0.0130809	0.0432834	pseudobulk	edgeR	LRT
pro-B	ERVK3-1	1.26465	0.0123694	0.0414435	pseudobulk	edgeR	LRT
pro-B	ERVMER61-1	4.85105	2.19498e-13	9.27229e-12	pseudobulk	edgeR	LRT
pro-B	ESCO1	1.20148	0.00304093	0.0135905	pseudobulk	edgeR	LRT
pro-B	ESCO2	1.4223	0.0029394	0.0132819	pseudobulk	edgeR	LRT
pro-B	ESPL1	3.17775	1.64326e-06	1.92611e-05	pseudobulk	edgeR	LRT
pro-B	ESR1	3.95137	1.49705e-11	4.73138e-10	pseudobulk	edgeR	LRT
pro-B	ESR2	5.31495	3.24863e-08	5.47049e-07	pseudobulk	edgeR	LRT
pro-B	ESYT2	3.28382	9.19903e-15	4.95436e-13	pseudobulk	edgeR	LRT
pro-B	ESYT3	-4.38975	0.00644584	0.024949	pseudobulk	edgeR	LRT
pro-B	ETF1	1.73262	1.48442e-05	0.000141708	pseudobulk	edgeR	LRT
pro-B	ETFBKMT	-2.09774	0.0120098	0.0405188	pseudobulk	edgeR	LRT
pro-B	ETS2	1.37723	0.0119003	0.0402759	pseudobulk	edgeR	LRT
pro-B	ETV3	1.47449	0.00371804	0.0160897	pseudobulk	edgeR	LRT
pro-B	ETV6	2.12538	2.90058e-07	3.97685e-06	pseudobulk	edgeR	LRT
pro-B	EVA1B	-3.60687	0.00406116	0.0172745	pseudobulk	edgeR	LRT
pro-B	EVC	2.67282	0.000435467	0.00269898	pseudobulk	edgeR	LRT
pro-B	EVC2	1.98844	0.0031482	0.0139804	pseudobulk	edgeR	LRT
pro-B	EVI5	1.36565	0.00911326	0.032663	pseudobulk	edgeR	LRT
pro-B	EXO1	3.08137	1.42079e-09	3.12774e-08	pseudobulk	edgeR	LRT
pro-B	EXOC2	3.01489	4.16983e-10	1.01835e-08	pseudobulk	edgeR	LRT
pro-B	EXOC3-AS1	-4.48913	3.17223e-05	0.000278692	pseudobulk	edgeR	LRT
pro-B	EXOC4	2.96177	2.48932e-13	1.04133e-11	pseudobulk	edgeR	LRT
pro-B	EXOC6	1.84777	8.48082e-06	8.58756e-05	pseudobulk	edgeR	LRT
pro-B	EXOC6B	3.60501	3.99831e-11	1.18318e-09	pseudobulk	edgeR	LRT
pro-B	EXOSC2	-1.30009	0.0086117	0.0313224	pseudobulk	edgeR	LRT
pro-B	EXOSC4	-2.2355	0.000633049	0.00370456	pseudobulk	edgeR	LRT
pro-B	EXOSC5	-2.67168	1.50591e-06	1.7856e-05	pseudobulk	edgeR	LRT
pro-B	EXT1	5.37868	3.91541e-16	2.70352e-14	pseudobulk	edgeR	LRT
pro-B	EXT2	2.03334	2.83483e-05	0.00025319	pseudobulk	edgeR	LRT
pro-B	EYS	3.48566	9.28514e-07	1.15886e-05	pseudobulk	edgeR	LRT
pro-B	EZH2	1.79038	0.000194449	0.00134156	pseudobulk	edgeR	LRT
pro-B	EZR	3.58003	4.076e-10	9.96851e-09	pseudobulk	edgeR	LRT
pro-B	F3	4.24971	1.33041e-09	2.94385e-08	pseudobulk	edgeR	LRT
pro-B	FAAH2	4.26125	0.00047053	0.00288099	pseudobulk	edgeR	LRT
pro-B	FAAP100	-1.70883	0.010184	0.0357189	pseudobulk	edgeR	LRT
pro-B	FABP5	-1.7678	0.0010943	0.0058721	pseudobulk	edgeR	LRT
pro-B	FAF1	4.15911	7.17391e-21	1.07253e-18	pseudobulk	edgeR	LRT
pro-B	FAF2	1.42156	0.00306126	0.0136636	pseudobulk	edgeR	LRT
pro-B	FAHD1	-2.26312	0.000610373	0.00359635	pseudobulk	edgeR	LRT
pro-B	FAM102A	1.69538	0.00262093	0.0120582	pseudobulk	edgeR	LRT
pro-B	FAM102B	2.39309	6.85569e-06	7.12636e-05	pseudobulk	edgeR	LRT
pro-B	FAM104B	-1.72749	0.00105694	0.00570372	pseudobulk	edgeR	LRT
pro-B	FAM114A2	-2.81695	0.000149364	0.00106956	pseudobulk	edgeR	LRT
pro-B	FAM117A	-2.64804	0.00410418	0.017423	pseudobulk	edgeR	LRT
pro-B	FAM117B	3.30299	1.90507e-13	8.18847e-12	pseudobulk	edgeR	LRT
pro-B	FAM120B	1.66238	0.00063084	0.00369415	pseudobulk	edgeR	LRT
pro-B	FAM122A	-1.62168	0.0031055	0.0138324	pseudobulk	edgeR	LRT
pro-B	FAM124A	-4.38975	0.00644584	0.024949	pseudobulk	edgeR	LRT
pro-B	FAM126A	2.05881	4.42768e-06	4.78774e-05	pseudobulk	edgeR	LRT
pro-B	FAM126B	2.17003	2.05766e-07	2.91172e-06	pseudobulk	edgeR	LRT
pro-B	FAM131A	-2.17381	0.0102778	0.0359964	pseudobulk	edgeR	LRT
pro-B	FAM135A	3.49833	7.88961e-16	5.15765e-14	pseudobulk	edgeR	LRT
pro-B	FAM136A	-1.76057	0.000504457	0.00305823	pseudobulk	edgeR	LRT
pro-B	FAM13A	1.42102	0.00183165	0.00903893	pseudobulk	edgeR	LRT
pro-B	FAM13A-AS1	1.65129	0.00179563	0.00890202	pseudobulk	edgeR	LRT
pro-B	FAM13B	2.35921	2.43128e-07	3.39019e-06	pseudobulk	edgeR	LRT
pro-B	FAM156A	5.85923	0.000527847	0.00317539	pseudobulk	edgeR	LRT
pro-B	FAM160A1	7.51194	3.98652e-07	5.33131e-06	pseudobulk	edgeR	LRT
pro-B	FAM160B1	1.9304	7.11883e-06	7.35983e-05	pseudobulk	edgeR	LRT
pro-B	FAM161A	-2.60842	0.000329377	0.0021052	pseudobulk	edgeR	LRT
pro-B	FAM167A	3.3141	0.00981293	0.0346221	pseudobulk	edgeR	LRT
pro-B	FAM168A	3.34982	2.14321e-11	6.62736e-10	pseudobulk	edgeR	LRT
pro-B	FAM168B	2.25952	5.41138e-08	8.74416e-07	pseudobulk	edgeR	LRT
pro-B	FAM169A	3.13065	9.05994e-10	2.07967e-08	pseudobulk	edgeR	LRT
pro-B	FAM171A1	7.32761	9.52249e-39	2.79789e-35	pseudobulk	edgeR	LRT
pro-B	FAM172A	3.70198	2.56298e-15	1.50909e-13	pseudobulk	edgeR	LRT
pro-B	FAM177B	3.87964	0.000100346	0.000759353	pseudobulk	edgeR	LRT
pro-B	FAM178B	-3.35515	0.00223013	0.0105831	pseudobulk	edgeR	LRT
pro-B	FAM193A	2.06034	2.60169e-06	2.9351e-05	pseudobulk	edgeR	LRT
pro-B	FAM193B	1.63135	0.00327938	0.0144644	pseudobulk	edgeR	LRT
pro-B	FAM207A	-1.9536	0.00141305	0.00730793	pseudobulk	edgeR	LRT
pro-B	FAM209A	4.09911	8.94489e-06	9.01991e-05	pseudobulk	edgeR	LRT
pro-B	FAM209B	2.93787	0.0106029	0.0368719	pseudobulk	edgeR	LRT
pro-B	FAM20B	1.47743	0.00109257	0.00586629	pseudobulk	edgeR	LRT
pro-B	FAM214A	2.5202	5.36873e-07	6.99277e-06	pseudobulk	edgeR	LRT
pro-B	FAM214B	-2.34909	0.0060718	0.0238502	pseudobulk	edgeR	LRT
pro-B	FAM216A	-2.65224	4.65649e-05	0.000389771	pseudobulk	edgeR	LRT
pro-B	FAM217B	-2.32431	4.6051e-05	0.000386034	pseudobulk	edgeR	LRT
pro-B	FAM219A	2.12965	0.00022489	0.00151786	pseudobulk	edgeR	LRT
pro-B	FAM222B	2.36758	1.40296e-06	1.6774e-05	pseudobulk	edgeR	LRT
pro-B	FAM228B	1.51875	0.000326476	0.00208898	pseudobulk	edgeR	LRT
pro-B	FAM234A	-1.78001	0.00222516	0.0105625	pseudobulk	edgeR	LRT
pro-B	FAM241A	1.49827	0.00932736	0.0332698	pseudobulk	edgeR	LRT
pro-B	FAM24B	3.51894	7.06485e-10	1.66392e-08	pseudobulk	edgeR	LRT
pro-B	FAM27C	3.3733	0.000524368	0.00316192	pseudobulk	edgeR	LRT
pro-B	FAM30A	-1.84583	0.00273916	0.0125151	pseudobulk	edgeR	LRT
pro-B	FAM43A	3.17056	8.54205e-09	1.63182e-07	pseudobulk	edgeR	LRT
pro-B	FAM49A	3.22062	1.27474e-11	4.07372e-10	pseudobulk	edgeR	LRT
pro-B	FAM49B	1.75043	4.73096e-05	0.000395427	pseudobulk	edgeR	LRT
pro-B	FAM50A	-1.72344	0.002195	0.0104337	pseudobulk	edgeR	LRT
pro-B	FAM50B	-2.43844	0.000249178	0.00165474	pseudobulk	edgeR	LRT
pro-B	FAM53B	2.37318	1.13493e-06	1.38487e-05	pseudobulk	edgeR	LRT
pro-B	FAM71D	3.91408	0.0016134	0.00816337	pseudobulk	edgeR	LRT
pro-B	FAM83D	2.32543	0.00144235	0.0074291	pseudobulk	edgeR	LRT
pro-B	FAM86C1	-2.4267	0.010888	0.0376726	pseudobulk	edgeR	LRT
pro-B	FAM89A	-2.83745	0.00524084	0.0211565	pseudobulk	edgeR	LRT
pro-B	FAM89B	-1.91264	0.000224498	0.00151662	pseudobulk	edgeR	LRT
pro-B	FAM91A1	2.18366	1.4075e-06	1.68167e-05	pseudobulk	edgeR	LRT
pro-B	FANCA	1.19406	0.00566505	0.0226089	pseudobulk	edgeR	LRT
pro-B	FANCB	1.47503	0.00256991	0.0118616	pseudobulk	edgeR	LRT
pro-B	FANCC	3.09494	2.52934e-07	3.51551e-06	pseudobulk	edgeR	LRT
pro-B	FANCD2	1.58895	0.00175802	0.00875093	pseudobulk	edgeR	LRT
pro-B	FANCD2OS	5.39648	1.26472e-06	1.53236e-05	pseudobulk	edgeR	LRT
pro-B	FANCF	-1.79131	0.00499352	0.0203686	pseudobulk	edgeR	LRT
pro-B	FANCI	2.06977	1.97875e-06	2.28634e-05	pseudobulk	edgeR	LRT
pro-B	FANCL	1.39926	0.00299878	0.0134547	pseudobulk	edgeR	LRT
pro-B	FAR1	2.52295	7.47168e-10	1.75014e-08	pseudobulk	edgeR	LRT
pro-B	FAR2	1.52301	0.00527325	0.0212774	pseudobulk	edgeR	LRT
pro-B	FARP2	2.72503	6.88678e-08	1.0833e-06	pseudobulk	edgeR	LRT
pro-B	FARSA	-2.30578	9.75725e-06	9.74761e-05	pseudobulk	edgeR	LRT
pro-B	FASN	-2.30873	0.000880246	0.00488511	pseudobulk	edgeR	LRT
pro-B	FASTK	-1.555	0.00178957	0.00887458	pseudobulk	edgeR	LRT
pro-B	FBLN5	-2.25217	0.00363727	0.0157958	pseudobulk	edgeR	LRT
pro-B	FBLN7	6.15008	0.000204951	0.00140331	pseudobulk	edgeR	LRT
pro-B	FBXL13	2.42851	0.00594293	0.0234243	pseudobulk	edgeR	LRT
pro-B	FBXL14	2.69596	0.00029382	0.00190988	pseudobulk	edgeR	LRT
pro-B	FBXL17	3.28748	2.36898e-12	8.46774e-11	pseudobulk	edgeR	LRT
pro-B	FBXL18	3.45819	5.80292e-10	1.38185e-08	pseudobulk	edgeR	LRT
pro-B	FBXL19-AS1	-2.98646	6.15886e-05	0.000499007	pseudobulk	edgeR	LRT
pro-B	FBXL2	2.53312	0.00376073	0.0162461	pseudobulk	edgeR	LRT
pro-B	FBXL20	2.23474	8.51303e-07	1.06914e-05	pseudobulk	edgeR	LRT
pro-B	FBXL3	1.65496	0.000198901	0.00136733	pseudobulk	edgeR	LRT
pro-B	FBXL5	2.11045	1.62967e-07	2.35651e-06	pseudobulk	edgeR	LRT
pro-B	FBXL6	-1.89872	0.00573657	0.0227991	pseudobulk	edgeR	LRT
pro-B	FBXO11	3.21968	2.59348e-13	1.07965e-11	pseudobulk	edgeR	LRT
pro-B	FBXO21	1.55308	0.000319979	0.00205123	pseudobulk	edgeR	LRT
pro-B	FBXO28	2.29283	1.07641e-07	1.61833e-06	pseudobulk	edgeR	LRT
pro-B	FBXO3	1.72561	1.98757e-05	0.000184217	pseudobulk	edgeR	LRT
pro-B	FBXO31	3.93157	6.06159e-18	5.5731e-16	pseudobulk	edgeR	LRT
pro-B	FBXO32	1.76116	0.000335139	0.00213884	pseudobulk	edgeR	LRT
pro-B	FBXO33	2.39144	1.63252e-08	2.9207e-07	pseudobulk	edgeR	LRT
pro-B	FBXO34	2.56864	6.25199e-08	9.95282e-07	pseudobulk	edgeR	LRT
pro-B	FBXO42	1.81832	2.04453e-05	0.000188582	pseudobulk	edgeR	LRT
pro-B	FBXO48	-2.89796	0.000373199	0.00235206	pseudobulk	edgeR	LRT
pro-B	FBXO5	1.26412	0.00334778	0.0147133	pseudobulk	edgeR	LRT
pro-B	FBXO8	1.61667	0.0104954	0.0365872	pseudobulk	edgeR	LRT
pro-B	FBXW11	3.77573	1.41172e-17	1.22584e-15	pseudobulk	edgeR	LRT
pro-B	FBXW4	2.3727	2.95276e-07	4.04194e-06	pseudobulk	edgeR	LRT
pro-B	FBXW7	2.04752	2.61725e-05	0.000235347	pseudobulk	edgeR	LRT
pro-B	FCER1A	-5.08501	0.00215578	0.0102814	pseudobulk	edgeR	LRT
pro-B	FCER1G	-4.19108	0.00197776	0.00958931	pseudobulk	edgeR	LRT
pro-B	FCHO2	2.00776	0.000248068	0.00164984	pseudobulk	edgeR	LRT
pro-B	FCHSD2	3.18093	2.54672e-13	1.06276e-11	pseudobulk	edgeR	LRT
pro-B	FCRL2	-6.03495	0.00018034	0.00125938	pseudobulk	edgeR	LRT
pro-B	FCRLA	-3.19673	0.0103446	0.0361933	pseudobulk	edgeR	LRT
pro-B	FEM1C	2.04059	1.54219e-05	0.00014641	pseudobulk	edgeR	LRT
pro-B	FER	2.04006	0.00220474	0.0104745	pseudobulk	edgeR	LRT
pro-B	FERMT3	-1.399	0.00263445	0.0121061	pseudobulk	edgeR	LRT
pro-B	FES	-1.59242	0.00443116	0.018505	pseudobulk	edgeR	LRT
pro-B	FFAR4	-4.38975	0.00644584	0.024949	pseudobulk	edgeR	LRT
pro-B	FGD1	3.73654	0.000442704	0.00273373	pseudobulk	edgeR	LRT
pro-B	FGD3	1.90416	0.000194887	0.00134404	pseudobulk	edgeR	LRT
pro-B	FGD6	1.91168	0.000780117	0.00442366	pseudobulk	edgeR	LRT
pro-B	FGF13	7.78614	8.89947e-19	9.68409e-17	pseudobulk	edgeR	LRT
pro-B	FGF14-AS2	-4.12918	1.02494e-05	0.00010186	pseudobulk	edgeR	LRT
pro-B	FGF22	-4.09373	0.0154119	0.0488075	pseudobulk	edgeR	LRT
pro-B	FGF7	-5.93701	0.000218113	0.00148047	pseudobulk	edgeR	LRT
pro-B	FGFBP3	-3.12758	0.00269003	0.0123037	pseudobulk	edgeR	LRT
pro-B	FGFR1	2.3729	1.27282e-05	0.000122992	pseudobulk	edgeR	LRT
pro-B	FGFR1OP	1.4924	0.00138981	0.00719944	pseudobulk	edgeR	LRT
pro-B	FGGY	2.18268	0.000315958	0.00202999	pseudobulk	edgeR	LRT
pro-B	FHIT	2.88641	4.58013e-08	7.4925e-07	pseudobulk	edgeR	LRT
pro-B	FIGN	4.17848	0.000713507	0.0040973	pseudobulk	edgeR	LRT
pro-B	FILIP1L	6.89091	7.52779e-31	6.81186e-28	pseudobulk	edgeR	LRT
pro-B	FIP1L1	2.17809	1.1153e-07	1.66597e-06	pseudobulk	edgeR	LRT
pro-B	FIZ1	-1.90426	0.00581473	0.0230458	pseudobulk	edgeR	LRT
pro-B	FJX1	-8.9668	9.45787e-07	1.17662e-05	pseudobulk	edgeR	LRT
pro-B	FKBP11	-1.82254	0.014785	0.0474632	pseudobulk	edgeR	LRT
pro-B	FKBP2	-6.94133	1.05703e-17	9.36782e-16	pseudobulk	edgeR	LRT
pro-B	FKBP4	-3.12832	9.89609e-09	1.85368e-07	pseudobulk	edgeR	LRT
pro-B	FKBP5	4.40762	3.84738e-20	5.29185e-18	pseudobulk	edgeR	LRT
pro-B	FLAD1	-1.61827	0.0037791	0.0163129	pseudobulk	edgeR	LRT
pro-B	FLI1	2.37278	4.2763e-07	5.66429e-06	pseudobulk	edgeR	LRT
pro-B	FLII	-1.21664	0.0128621	0.0426497	pseudobulk	edgeR	LRT
pro-B	FLNA	-1.98861	0.006423	0.024949	pseudobulk	edgeR	LRT
pro-B	FLVCR1-DT	-3.4522	0.000356044	0.00225884	pseudobulk	edgeR	LRT
pro-B	FLYWCH2	-2.30222	3.2353e-05	0.000283669	pseudobulk	edgeR	LRT
pro-B	FMC1	-1.73689	0.00652175	0.0251748	pseudobulk	edgeR	LRT
pro-B	FMO4	-2.73874	0.0115074	0.0394403	pseudobulk	edgeR	LRT
pro-B	FMR1	1.86993	8.19372e-06	8.36052e-05	pseudobulk	edgeR	LRT
pro-B	FNBP1	1.1004	0.0119371	0.0403607	pseudobulk	edgeR	LRT
pro-B	FNBP1L	1.52741	0.00091111	0.0050288	pseudobulk	edgeR	LRT
pro-B	FNBP4	1.52066	0.000834179	0.00467624	pseudobulk	edgeR	LRT
pro-B	FNDC10	-4.36728	0.000286938	0.00186939	pseudobulk	edgeR	LRT
pro-B	FNDC3A	3.03419	5.34432e-11	1.53141e-09	pseudobulk	edgeR	LRT
pro-B	FNDC3B	4.24915	1.24315e-16	9.17325e-15	pseudobulk	edgeR	LRT
pro-B	FNDC7	5.11735	0.00386275	0.0165287	pseudobulk	edgeR	LRT
pro-B	FNIP1	3.39917	1.17955e-15	7.3478e-14	pseudobulk	edgeR	LRT
pro-B	FNIP2	2.10808	7.5651e-06	7.76982e-05	pseudobulk	edgeR	LRT
pro-B	FNTB	4.34715	2.89718e-13	1.18881e-11	pseudobulk	edgeR	LRT
pro-B	FOXJ3	3.358	3.03473e-15	1.78075e-13	pseudobulk	edgeR	LRT
pro-B	FOXK1	3.06793	6.01723e-13	2.37826e-11	pseudobulk	edgeR	LRT
pro-B	FOXK2	2.99781	4.44226e-13	1.78448e-11	pseudobulk	edgeR	LRT
pro-B	FOXM1	1.5984	0.00847765	0.0309002	pseudobulk	edgeR	LRT
pro-B	FOXN2	1.64366	0.00347701	0.0151765	pseudobulk	edgeR	LRT
pro-B	FOXN3	3.15422	7.26696e-14	3.38593e-12	pseudobulk	edgeR	LRT
pro-B	FOXO1	3.52407	1.75903e-07	2.52657e-06	pseudobulk	edgeR	LRT
pro-B	FOXO3	2.44844	2.80866e-08	4.81928e-07	pseudobulk	edgeR	LRT
pro-B	FOXP1	3.26384	2.2153e-12	7.9537e-11	pseudobulk	edgeR	LRT
pro-B	FOXP1-AS1	5.77074	7.2966e-13	2.85764e-11	pseudobulk	edgeR	LRT
pro-B	FOXRED2	-2.79497	7.96366e-05	0.00062321	pseudobulk	edgeR	LRT
pro-B	FP236383.3	2.41669	0.0121898	0.0409736	pseudobulk	edgeR	LRT
pro-B	FP565260.3	4.69533	7.58393e-05	0.00059539	pseudobulk	edgeR	LRT
pro-B	FP700111.1	4.75125	0.00877283	0.0316407	pseudobulk	edgeR	LRT
pro-B	FPGS	1.45861	0.000616189	0.00362317	pseudobulk	edgeR	LRT
pro-B	FRAT1	-1.55691	0.0134011	0.0439956	pseudobulk	edgeR	LRT
pro-B	FRMD3	3.47287	0.000789867	0.00446423	pseudobulk	edgeR	LRT
pro-B	FRMD5	6.47553	9.7966e-15	5.23084e-13	pseudobulk	edgeR	LRT
pro-B	FRMD6-AS1	-4.67843	0.00231455	0.0108965	pseudobulk	edgeR	LRT
pro-B	FRRS1L	-5.41532	0.000577707	0.00342974	pseudobulk	edgeR	LRT
pro-B	FRS2	3.83674	2.19826e-17	1.82583e-15	pseudobulk	edgeR	LRT
pro-B	FRYL	1.7556	0.00225965	0.0107114	pseudobulk	edgeR	LRT
pro-B	FSBP	5.49456	0.00148712	0.00762089	pseudobulk	edgeR	LRT
pro-B	FSCN1	-3.90429	0.00767951	0.0286272	pseudobulk	edgeR	LRT
pro-B	FSIP2	-3.82625	0.00425151	0.0179063	pseudobulk	edgeR	LRT
pro-B	FST	4.90952	1.29802e-06	1.57051e-05	pseudobulk	edgeR	LRT
pro-B	FSTL4	5.0858	3.64825e-09	7.4583e-08	pseudobulk	edgeR	LRT
pro-B	FTCD	-4.15985	0.014041	0.0455704	pseudobulk	edgeR	LRT
pro-B	FTO	3.12856	1.21936e-13	5.45948e-12	pseudobulk	edgeR	LRT
pro-B	FTSJ3	-1.48476	0.00900628	0.0323065	pseudobulk	edgeR	LRT
pro-B	FTX	1.59817	0.0157853	0.0498157	pseudobulk	edgeR	LRT
pro-B	FUBP1	1.23251	0.00575686	0.0228524	pseudobulk	edgeR	LRT
pro-B	FUBP3	1.49595	0.000847637	0.00473624	pseudobulk	edgeR	LRT
pro-B	FUT1	-4.20856	0.0133661	0.0439142	pseudobulk	edgeR	LRT
pro-B	FUT10	2.11923	3.76512e-05	0.000323023	pseudobulk	edgeR	LRT
pro-B	FUT2	-4.09373	0.0154119	0.0488075	pseudobulk	edgeR	LRT
pro-B	FUT7	-4.2177	0.000245731	0.00164009	pseudobulk	edgeR	LRT
pro-B	FUT8	1.30461	0.0088858	0.0319785	pseudobulk	edgeR	LRT
pro-B	FXR1	1.52126	0.000644432	0.00375329	pseudobulk	edgeR	LRT
pro-B	FXYD2	4.97983	1.91239e-17	1.60389e-15	pseudobulk	edgeR	LRT
pro-B	FXYD6	4.88388	0.00659479	0.0253316	pseudobulk	edgeR	LRT
pro-B	FXYD7	4.89669	1.42117e-06	1.69447e-05	pseudobulk	edgeR	LRT
pro-B	FYB1	-4.14885	0.000496369	0.00301344	pseudobulk	edgeR	LRT
pro-B	FYCO1	1.45605	0.00704031	0.0267022	pseudobulk	edgeR	LRT
pro-B	FYN	3.0193	5.27819e-07	6.89051e-06	pseudobulk	edgeR	LRT
pro-B	FZD3	-2.81016	0.0142031	0.0460396	pseudobulk	edgeR	LRT
pro-B	FZD6	2.98758	3.49996e-08	5.83655e-07	pseudobulk	edgeR	LRT
pro-B	FZR1	1.66018	0.00183494	0.00905253	pseudobulk	edgeR	LRT
pro-B	G2E3	2.52356	2.09976e-09	4.49579e-08	pseudobulk	edgeR	LRT
pro-B	G2E3-AS1	9.23511	7.0159e-14	3.30478e-12	pseudobulk	edgeR	LRT
pro-B	G6PC3	-1.64469	0.00337775	0.0148298	pseudobulk	edgeR	LRT
pro-B	GAB1	2.4232	1.32732e-05	0.000127918	pseudobulk	edgeR	LRT
pro-B	GAB2	5.54826	2.04292e-30	1.52713e-27	pseudobulk	edgeR	LRT
pro-B	GAB3	-1.46594	0.00519698	0.0209992	pseudobulk	edgeR	LRT
pro-B	GABARAP	5.34029	1.1623e-28	6.05558e-26	pseudobulk	edgeR	LRT
pro-B	GABARAPL2	-1.27029	0.0127823	0.0424587	pseudobulk	edgeR	LRT
pro-B	GABBR1	1.41019	0.00828048	0.0303101	pseudobulk	edgeR	LRT
pro-B	GABPA	1.20684	0.00334866	0.0147134	pseudobulk	edgeR	LRT
pro-B	GABPB1	3.50156	4.89021e-15	2.73867e-13	pseudobulk	edgeR	LRT
pro-B	GAK	2.25011	2.38998e-07	3.33802e-06	pseudobulk	edgeR	LRT
pro-B	GALE	-3.24725	0.000253057	0.0016779	pseudobulk	edgeR	LRT
pro-B	GALM	1.89619	0.000189388	0.0013119	pseudobulk	edgeR	LRT
pro-B	GALNT1	1.33283	0.00184622	0.00908993	pseudobulk	edgeR	LRT
pro-B	GALNT14	2.89885	5.20145e-11	1.49546e-09	pseudobulk	edgeR	LRT
pro-B	GALNT2	1.82914	0.00328375	0.0144726	pseudobulk	edgeR	LRT
pro-B	GALNT4	8.2125	2.35444e-09	4.99136e-08	pseudobulk	edgeR	LRT
pro-B	GALNT7	3.78599	1.64029e-10	4.32538e-09	pseudobulk	edgeR	LRT
pro-B	GALR3	-4.95616	0.00185074	0.00909655	pseudobulk	edgeR	LRT
pro-B	GANAB	-1.44703	0.0032498	0.0143561	pseudobulk	edgeR	LRT
pro-B	GAPT	-3.31977	7.11618e-07	9.05614e-06	pseudobulk	edgeR	LRT
pro-B	GAPVD1	2.45897	5.15882e-09	1.02895e-07	pseudobulk	edgeR	LRT
pro-B	GAREM1	8.51823	1.85741e-10	4.86064e-09	pseudobulk	edgeR	LRT
pro-B	GARS	1.93693	1.77541e-06	2.06806e-05	pseudobulk	edgeR	LRT
pro-B	GART	-1.29628	0.0105837	0.0368353	pseudobulk	edgeR	LRT
pro-B	GAS2	3.43697	0.00775378	0.0288302	pseudobulk	edgeR	LRT
pro-B	GAS2L3	2.62499	0.00297337	0.013393	pseudobulk	edgeR	LRT
pro-B	GAS6-AS1	-3.82907	1.24244e-05	0.000120696	pseudobulk	edgeR	LRT
pro-B	GAS7	1.31593	0.00186785	0.00914146	pseudobulk	edgeR	LRT
pro-B	GATA2	-4.00575	6.29927e-05	0.000506801	pseudobulk	edgeR	LRT
pro-B	GATAD1	-1.98929	0.000440265	0.00272185	pseudobulk	edgeR	LRT
pro-B	GATAD2A	1.98985	1.53276e-06	1.81368e-05	pseudobulk	edgeR	LRT
pro-B	GATAD2B	3.00102	3.05385e-11	9.16047e-10	pseudobulk	edgeR	LRT
pro-B	GATD3A	-3.31883	0.000194207	0.00134042	pseudobulk	edgeR	LRT
pro-B	GATD3B	3.25377	0.000179527	0.00125469	pseudobulk	edgeR	LRT
pro-B	GATM	-5.0739	3.33936e-06	3.6733e-05	pseudobulk	edgeR	LRT
pro-B	GBE1	2.76703	1.31856e-10	3.51473e-09	pseudobulk	edgeR	LRT
pro-B	GBF1	2.92531	8.21663e-11	2.29332e-09	pseudobulk	edgeR	LRT
pro-B	GCC2	1.15328	0.0111327	0.0383807	pseudobulk	edgeR	LRT
pro-B	GCC2-AS1	3.24044	2.06621e-05	0.00018997	pseudobulk	edgeR	LRT
pro-B	GCDH	-2.12922	6.16547e-05	0.000499162	pseudobulk	edgeR	LRT
pro-B	GCH1	1.885	0.000780981	0.00442564	pseudobulk	edgeR	LRT
pro-B	GCNT7	8.48728	2.42191e-10	6.2149e-09	pseudobulk	edgeR	LRT
pro-B	GCSAM	-2.479	2.01465e-05	0.000186225	pseudobulk	edgeR	LRT
pro-B	GCSAML	-4.23109	0.000250945	0.00166519	pseudobulk	edgeR	LRT
pro-B	GCSH	-1.73882	0.00744565	0.0279321	pseudobulk	edgeR	LRT
pro-B	GEMIN4	-1.69016	0.0088885	0.0319785	pseudobulk	edgeR	LRT
pro-B	GEMIN6	-1.92022	0.00161525	0.00817036	pseudobulk	edgeR	LRT
pro-B	GEMIN7-AS1	6.44694	2.58735e-10	6.58052e-09	pseudobulk	edgeR	LRT
pro-B	GEN1	1.69749	0.00014992	0.00107265	pseudobulk	edgeR	LRT
pro-B	GFI1B	-3.27422	0.000109494	0.000816361	pseudobulk	edgeR	LRT
pro-B	GFPT1	2.2482	2.29207e-05	0.000208066	pseudobulk	edgeR	LRT
pro-B	GGA2	1.46701	0.00166868	0.00839123	pseudobulk	edgeR	LRT
pro-B	GGNBP2	1.38867	0.000784237	0.00444064	pseudobulk	edgeR	LRT
pro-B	GGPS1	-2.82	0.000533336	0.00320281	pseudobulk	edgeR	LRT
pro-B	GHDC	-2.51966	0.00110613	0.00592581	pseudobulk	edgeR	LRT
pro-B	GIGYF1	1.20958	0.00510112	0.0206653	pseudobulk	edgeR	LRT
pro-B	GIGYF2	1.78226	4.86347e-05	0.000405911	pseudobulk	edgeR	LRT
pro-B	GIMAP4	-2.18185	0.010384	0.0362914	pseudobulk	edgeR	LRT
pro-B	GIMAP7	-3.48712	2.07981e-07	2.94065e-06	pseudobulk	edgeR	LRT
pro-B	GINM1	2.88959	9.02323e-13	3.48621e-11	pseudobulk	edgeR	LRT
pro-B	GINS4	-1.53623	0.00375972	0.0162461	pseudobulk	edgeR	LRT
pro-B	GIPC2	2.5122	0.0132276	0.0436091	pseudobulk	edgeR	LRT
pro-B	GIT2	1.02148	0.0128342	0.0426146	pseudobulk	edgeR	LRT
pro-B	GK	-1.56339	0.0156408	0.0494323	pseudobulk	edgeR	LRT
pro-B	GKAP1	2.22136	6.45833e-07	8.2988e-06	pseudobulk	edgeR	LRT
pro-B	GLG1	2.01162	1.25759e-05	0.000121921	pseudobulk	edgeR	LRT
pro-B	GLIPR1	-1.38414	0.00528668	0.0213066	pseudobulk	edgeR	LRT
pro-B	GLRX2	-1.79259	0.00328289	0.0144725	pseudobulk	edgeR	LRT
pro-B	GLS	1.14069	0.00988903	0.0348121	pseudobulk	edgeR	LRT
pro-B	GLT8D1	-3.23922	1.55352e-06	1.83572e-05	pseudobulk	edgeR	LRT
pro-B	GLUD1	1.07466	0.00985273	0.0347255	pseudobulk	edgeR	LRT
pro-B	GLYATL2	3.32117	0.000122266	0.000899108	pseudobulk	edgeR	LRT
pro-B	GLYR1	1.86264	1.01506e-05	0.000101112	pseudobulk	edgeR	LRT
pro-B	GMDS	2.37688	1.10897e-06	1.35609e-05	pseudobulk	edgeR	LRT
pro-B	GMDS-DT	1.62884	0.000475154	0.0029031	pseudobulk	edgeR	LRT
pro-B	GMEB2	3.13579	1.95447e-11	6.09858e-10	pseudobulk	edgeR	LRT
pro-B	GMFB	1.14384	0.0135251	0.0443181	pseudobulk	edgeR	LRT
pro-B	GMPPA	-2.32602	0.00107257	0.00576811	pseudobulk	edgeR	LRT
pro-B	GMPPB	-1.77955	0.00733124	0.0276114	pseudobulk	edgeR	LRT
pro-B	GMPR2	-1.7997	0.000264612	0.00174043	pseudobulk	edgeR	LRT
pro-B	GMPS	1.41919	0.00091508	0.00504909	pseudobulk	edgeR	LRT
pro-B	GNA12	2.85922	6.16031e-11	1.74201e-09	pseudobulk	edgeR	LRT
pro-B	GNA13	2.00465	1.93088e-05	0.000179349	pseudobulk	edgeR	LRT
pro-B	GNAI1	1.79902	4.43836e-05	0.000374246	pseudobulk	edgeR	LRT
pro-B	GNAQ	3.04097	3.24792e-13	1.32326e-11	pseudobulk	edgeR	LRT
pro-B	GNAS	1.64324	0.000259275	0.00171272	pseudobulk	edgeR	LRT
pro-B	GNB1	1.5396	0.000589158	0.00348808	pseudobulk	edgeR	LRT
pro-B	GNB4	1.58695	0.000183519	0.00127743	pseudobulk	edgeR	LRT
pro-B	GNB5	1.59095	0.000458627	0.00281815	pseudobulk	edgeR	LRT
pro-B	GNE	2.31598	7.16841e-07	9.1024e-06	pseudobulk	edgeR	LRT
pro-B	GNG10	5.43885	3.81272e-22	6.75795e-20	pseudobulk	edgeR	LRT
pro-B	GNG7	1.47706	0.00301021	0.0134742	pseudobulk	edgeR	LRT
pro-B	GNL3L	1.66162	0.000690563	0.00398685	pseudobulk	edgeR	LRT
pro-B	GNPNAT1	-1.50338	0.0072601	0.0273734	pseudobulk	edgeR	LRT
pro-B	GNPTAB	3.02707	1.38506e-12	5.24523e-11	pseudobulk	edgeR	LRT
pro-B	GOLGA4	2.2143	3.0171e-05	0.000266974	pseudobulk	edgeR	LRT
pro-B	GOLGA6L7	-4.77817	0.00464625	0.0192768	pseudobulk	edgeR	LRT
pro-B	GOLGA8B	1.78281	0.000144748	0.00103997	pseudobulk	edgeR	LRT
pro-B	GOLGA8Q	-4.44325	0.00474758	0.0195603	pseudobulk	edgeR	LRT
pro-B	GOLGA8R	-2.89384	0.00601495	0.0236539	pseudobulk	edgeR	LRT
pro-B	GOLPH3	2.58156	1.0579e-10	2.86433e-09	pseudobulk	edgeR	LRT
pro-B	GOLT1B	1.34276	0.00541497	0.0217522	pseudobulk	edgeR	LRT
pro-B	GON7	-1.23072	0.0148212	0.047559	pseudobulk	edgeR	LRT
pro-B	GP6	3.57795	0.000263231	0.00173267	pseudobulk	edgeR	LRT
pro-B	GPA33	-2.86901	0.00892009	0.0320709	pseudobulk	edgeR	LRT
pro-B	GPAM	-1.71577	0.0105137	0.0366286	pseudobulk	edgeR	LRT
pro-B	GPAT2	-5.90024	7.16213e-05	0.000566936	pseudobulk	edgeR	LRT
pro-B	GPATCH4	-2.59561	2.15094e-06	2.46705e-05	pseudobulk	edgeR	LRT
pro-B	GPATCH8	2.59225	4.4861e-10	1.08633e-08	pseudobulk	edgeR	LRT
pro-B	GPBP1	1.34962	0.00420359	0.0177617	pseudobulk	edgeR	LRT
pro-B	GPBP1L1	2.24735	2.73736e-08	4.70635e-07	pseudobulk	edgeR	LRT
pro-B	GPC1	-4.44325	0.00474758	0.0195603	pseudobulk	edgeR	LRT
pro-B	GPC5	4.75125	0.00877283	0.0316407	pseudobulk	edgeR	LRT
pro-B	GPC6	7.52047	1.80017e-21	2.83948e-19	pseudobulk	edgeR	LRT
pro-B	GPD1L	2.16051	8.24278e-05	0.000643296	pseudobulk	edgeR	LRT
pro-B	GPD2	2.13855	3.21321e-05	0.000282149	pseudobulk	edgeR	LRT
pro-B	GPHN	4.66429	4.43706e-20	6.05447e-18	pseudobulk	edgeR	LRT
pro-B	GPN3	-2.07663	0.000134542	0.000979743	pseudobulk	edgeR	LRT
pro-B	GPR107	3.0047	1.42333e-10	3.77643e-09	pseudobulk	edgeR	LRT
pro-B	GPR132	2.22675	3.07243e-06	3.41022e-05	pseudobulk	edgeR	LRT
pro-B	GPR137B	4.55713	3.53924e-14	1.75957e-12	pseudobulk	edgeR	LRT
pro-B	GPR137C	2.8029	2.69681e-06	3.03643e-05	pseudobulk	edgeR	LRT
pro-B	GPR173	2.55608	0.000102473	0.000771372	pseudobulk	edgeR	LRT
pro-B	GPR176	4.94724	1.82301e-24	4.35318e-22	pseudobulk	edgeR	LRT
pro-B	GPR183	2.70435	0.000308753	0.00198816	pseudobulk	edgeR	LRT
pro-B	GPR27	-3.05355	0.00499803	0.0203773	pseudobulk	edgeR	LRT
pro-B	GPR34	5.31825	0.00235711	0.0110365	pseudobulk	edgeR	LRT
pro-B	GPR65	-6.45847	2.36922e-05	0.000214645	pseudobulk	edgeR	LRT
pro-B	GPR85	-6.76356	0.00217908	0.0103752	pseudobulk	edgeR	LRT
pro-B	GPR89A	2.70596	1.77223e-07	2.5434e-06	pseudobulk	edgeR	LRT
pro-B	GPR89B	2.29842	9.83847e-05	0.000746979	pseudobulk	edgeR	LRT
pro-B	GPRIN3	1.64435	0.015123	0.048347	pseudobulk	edgeR	LRT
pro-B	GPS2	1.49094	0.0047919	0.019701	pseudobulk	edgeR	LRT
pro-B	GPX8	-4.09373	0.0154119	0.0488075	pseudobulk	edgeR	LRT
pro-B	GRAMD1B	3.52821	9.32267e-17	6.99374e-15	pseudobulk	edgeR	LRT
pro-B	GRAMD1C	3.42723	2.62971e-10	6.67838e-09	pseudobulk	edgeR	LRT
pro-B	GRAMD2B	2.47897	0.00109119	0.00586092	pseudobulk	edgeR	LRT
pro-B	GRAP	1.30054	0.00464476	0.0192768	pseudobulk	edgeR	LRT
pro-B	GRASP	4.35415	6.2384e-11	1.76119e-09	pseudobulk	edgeR	LRT
pro-B	GRB10	3.90911	1.65256e-16	1.20058e-14	pseudobulk	edgeR	LRT
pro-B	GREB1L	2.99382	0.000310225	0.00199614	pseudobulk	edgeR	LRT
pro-B	GRIA3	4.88388	0.00659479	0.0253316	pseudobulk	edgeR	LRT
pro-B	GRIN3A	4.75125	0.00877283	0.0316407	pseudobulk	edgeR	LRT
pro-B	GRIN3B	5.00533	0.00501855	0.0203836	pseudobulk	edgeR	LRT
pro-B	GRINA	-1.24594	0.0152209	0.0485904	pseudobulk	edgeR	LRT
pro-B	GRIP1	2.67337	0.0128387	0.0426213	pseudobulk	edgeR	LRT
pro-B	GRK3	3.47277	4.32238e-15	2.46893e-13	pseudobulk	edgeR	LRT
pro-B	GRK5	4.79047	1.14586e-18	1.23129e-16	pseudobulk	edgeR	LRT
pro-B	GRM2	-4.64049	0.0143636	0.0464024	pseudobulk	edgeR	LRT
pro-B	GRN	-1.41381	0.0137008	0.0448083	pseudobulk	edgeR	LRT
pro-B	GSDMD	-1.23858	0.0139004	0.0453491	pseudobulk	edgeR	LRT
pro-B	GSEC	-3.10525	0.00574867	0.0228261	pseudobulk	edgeR	LRT
pro-B	GSG1	3.25796	0.000201021	0.0013797	pseudobulk	edgeR	LRT
pro-B	GSK3B	2.51566	1.09647e-08	2.04243e-07	pseudobulk	edgeR	LRT
pro-B	GSTCD	2.06255	1.12109e-05	0.000110142	pseudobulk	edgeR	LRT
pro-B	GSTM5	-3.87317	0.000152408	0.00108864	pseudobulk	edgeR	LRT
pro-B	GSTP1	-1.67563	0.0129538	0.0428874	pseudobulk	edgeR	LRT
pro-B	GTDC1	3.17466	4.17088e-13	1.68333e-11	pseudobulk	edgeR	LRT
pro-B	GTF2E2	1.74998	0.000349902	0.00222398	pseudobulk	edgeR	LRT
pro-B	GTF2F2	1.96021	1.23936e-06	1.50695e-05	pseudobulk	edgeR	LRT
pro-B	GTF2H4	5.97658	1.70433e-08	3.04284e-07	pseudobulk	edgeR	LRT
pro-B	GTF2H5	-3.65242	8.33124e-08	1.28581e-06	pseudobulk	edgeR	LRT
pro-B	GTF2IRD1	2.53201	0.00154818	0.00787977	pseudobulk	edgeR	LRT
pro-B	GTF2IRD2B	3.28598	9.3683e-08	1.43045e-06	pseudobulk	edgeR	LRT
pro-B	GTF3C2	1.54367	0.00170072	0.00852369	pseudobulk	edgeR	LRT
pro-B	GTPBP1	1.06308	0.0133301	0.0438715	pseudobulk	edgeR	LRT
pro-B	GTPBP3	-1.47234	0.00571049	0.022748	pseudobulk	edgeR	LRT
pro-B	GTSE1	2.18753	2.09999e-05	0.000192663	pseudobulk	edgeR	LRT
pro-B	GUCA1B	3.45213	0.000366902	0.00231611	pseudobulk	edgeR	LRT
pro-B	GVQW3	-2.74748	0.000216702	0.00147317	pseudobulk	edgeR	LRT
pro-B	GYG1	2.83736	1.94549e-09	4.2021e-08	pseudobulk	edgeR	LRT
pro-B	GZMM	3.43697	0.00775378	0.0288302	pseudobulk	edgeR	LRT
pro-B	H2AFY2	-2.43057	0.00346756	0.0151391	pseudobulk	edgeR	LRT
pro-B	HACD2	2.24593	1.25412e-06	1.5206e-05	pseudobulk	edgeR	LRT
pro-B	HACD3	1.29071	0.00193981	0.00942924	pseudobulk	edgeR	LRT
pro-B	HACL1	2.10188	3.39994e-06	3.73277e-05	pseudobulk	edgeR	LRT
pro-B	HAND2-AS1	-3.16942	0.00163711	0.00826077	pseudobulk	edgeR	LRT
pro-B	HAS2-AS1	5.65165	0.000965198	0.00527652	pseudobulk	edgeR	LRT
pro-B	HAUS4	2.19223	5.42776e-05	0.000446932	pseudobulk	edgeR	LRT
pro-B	HAUS8	1.1968	0.0157066	0.049613	pseudobulk	edgeR	LRT
pro-B	HAVCR2	3.51149	4.15144e-05	0.000352647	pseudobulk	edgeR	LRT
pro-B	HAX1	-1.18007	0.0133962	0.0439881	pseudobulk	edgeR	LRT
pro-B	HBB	-2.36888	0.000841523	0.00470361	pseudobulk	edgeR	LRT
pro-B	HBD	-3.43234	0.00697983	0.0265086	pseudobulk	edgeR	LRT
pro-B	HBP1	2.38333	1.258e-05	0.000121921	pseudobulk	edgeR	LRT
pro-B	HBQ1	-4.19923	0.00315175	0.0139912	pseudobulk	edgeR	LRT
pro-B	HBS1L	1.58906	0.000183085	0.00127544	pseudobulk	edgeR	LRT
pro-B	HCFC1-AS1	-5.01969	0.00417496	0.0176624	pseudobulk	edgeR	LRT
pro-B	HCFC2	2.16118	9.53325e-06	9.55715e-05	pseudobulk	edgeR	LRT
pro-B	HCG17	4.71607	9.07481e-05	0.000696844	pseudobulk	edgeR	LRT
pro-B	HCG18	-2.02199	0.00835161	0.0305249	pseudobulk	edgeR	LRT
pro-B	HCLS1	-1.27856	0.0082992	0.0303463	pseudobulk	edgeR	LRT
pro-B	HCST	-3.082	0.000671079	0.0038848	pseudobulk	edgeR	LRT
pro-B	HDAC4	1.55125	0.0073761	0.027756	pseudobulk	edgeR	LRT
pro-B	HDAC6	-1.56982	0.00434331	0.0182044	pseudobulk	edgeR	LRT
pro-B	HDAC8	1.35216	0.00325292	0.0143662	pseudobulk	edgeR	LRT
pro-B	HDDC2	-1.66748	0.000407056	0.00253569	pseudobulk	edgeR	LRT
pro-B	HDDC3	-2.81257	9.80384e-07	1.21352e-05	pseudobulk	edgeR	LRT
pro-B	HDGFL3	1.2905	0.00206383	0.00989324	pseudobulk	edgeR	LRT
pro-B	HDHD5	-1.45455	0.00688995	0.0262077	pseudobulk	edgeR	LRT
pro-B	HDX	2.40149	0.00200138	0.00966819	pseudobulk	edgeR	LRT
pro-B	HEATR1	1.33844	0.00230388	0.010885	pseudobulk	edgeR	LRT
pro-B	HEATR4	4.88388	0.00659479	0.0253316	pseudobulk	edgeR	LRT
pro-B	HEATR5B	1.48274	0.00293593	0.013273	pseudobulk	edgeR	LRT
pro-B	HECA	2.91018	2.68253e-10	6.79245e-09	pseudobulk	edgeR	LRT
pro-B	HECTD1	1.73275	5.29742e-05	0.000437457	pseudobulk	edgeR	LRT
pro-B	HECTD2	1.53866	0.00608415	0.0238878	pseudobulk	edgeR	LRT
pro-B	HECTD4	2.67015	1.23298e-10	3.30196e-09	pseudobulk	edgeR	LRT
pro-B	HECW2	7.16617	2.74817e-06	3.07612e-05	pseudobulk	edgeR	LRT
pro-B	HEG1	3.95364	2.21152e-09	4.70578e-08	pseudobulk	edgeR	LRT
pro-B	HELZ	2.25144	8.53979e-08	1.31563e-06	pseudobulk	edgeR	LRT
pro-B	HEMGN	-4.9232	0.00184178	0.00907586	pseudobulk	edgeR	LRT
pro-B	HEMK1	-2.06437	0.00250685	0.0116424	pseudobulk	edgeR	LRT
pro-B	HENMT1	-2.04974	0.00164582	0.00829566	pseudobulk	edgeR	LRT
pro-B	HERC1	3.46647	7.87175e-17	6.01507e-15	pseudobulk	edgeR	LRT
pro-B	HERC3	2.80185	2.4692e-10	6.3174e-09	pseudobulk	edgeR	LRT
pro-B	HERC6	1.44526	0.00785099	0.0291286	pseudobulk	edgeR	LRT
pro-B	HERPUD2	1.70002	2.90282e-05	0.00025819	pseudobulk	edgeR	LRT
pro-B	HES6	-2.54508	0.0144842	0.0467528	pseudobulk	edgeR	LRT
pro-B	HGH1	-3.9921	3.80986e-07	5.11742e-06	pseudobulk	edgeR	LRT
pro-B	HHLA2	4.00901	0.00116712	0.00619522	pseudobulk	edgeR	LRT
pro-B	HHLA3	-1.91862	0.0127232	0.0423893	pseudobulk	edgeR	LRT
pro-B	HIBADH	1.27765	0.0050424	0.0204708	pseudobulk	edgeR	LRT
pro-B	HIF1A	1.87131	9.59957e-05	0.000731909	pseudobulk	edgeR	LRT
pro-B	HIGD1B	3.45711	0.00836578	0.0305702	pseudobulk	edgeR	LRT
pro-B	HIKESHI	-2.07193	2.45412e-05	0.000221606	pseudobulk	edgeR	LRT
pro-B	HILPDA	-1.69421	0.00255313	0.0118	pseudobulk	edgeR	LRT
pro-B	HIP1	2.586	7.30247e-07	9.25895e-06	pseudobulk	edgeR	LRT
pro-B	HIP1R	2.38757	3.26433e-07	4.44367e-06	pseudobulk	edgeR	LRT
pro-B	HIPK1	1.07592	0.00782085	0.0290356	pseudobulk	edgeR	LRT
pro-B	HIPK2	3.2612	1.83998e-13	7.96847e-12	pseudobulk	edgeR	LRT
pro-B	HIPK3	2.36484	5.64446e-07	7.33524e-06	pseudobulk	edgeR	LRT
pro-B	HIRA	1.90232	0.000647745	0.00376748	pseudobulk	edgeR	LRT
pro-B	HIRIP3	-1.71088	0.00155135	0.00788423	pseudobulk	edgeR	LRT
pro-B	HIST1H1B	2.3596	7.29821e-07	9.25895e-06	pseudobulk	edgeR	LRT
pro-B	HIST1H1D	1.82164	8.95131e-05	0.000690134	pseudobulk	edgeR	LRT
pro-B	HIST1H1E	1.43465	0.00481186	0.0197447	pseudobulk	edgeR	LRT
pro-B	HIST1H2AD	6.37158	5.8644e-10	1.39456e-08	pseudobulk	edgeR	LRT
pro-B	HIST1H2AG	1.51774	0.00523581	0.0211462	pseudobulk	edgeR	LRT
pro-B	HIST1H2AH	1.79203	0.000107016	0.00080206	pseudobulk	edgeR	LRT
pro-B	HIST1H2AI	3.05502	2.70881e-06	3.04795e-05	pseudobulk	edgeR	LRT
pro-B	HIST1H2AJ	3.29786	4.17683e-06	4.53074e-05	pseudobulk	edgeR	LRT
pro-B	HIST1H2AK	1.73534	0.00439388	0.018374	pseudobulk	edgeR	LRT
pro-B	HIST1H2AL	2.0846	0.000174451	0.00122322	pseudobulk	edgeR	LRT
pro-B	HIST1H2AM	2.52246	3.36781e-05	0.000293327	pseudobulk	edgeR	LRT
pro-B	HIST1H2BB	2.05751	9.77526e-05	0.000742669	pseudobulk	edgeR	LRT
pro-B	HIST1H2BH	1.27351	0.0104286	0.0364134	pseudobulk	edgeR	LRT
pro-B	HIST1H2BK	3.52638	2.604e-13	1.08142e-11	pseudobulk	edgeR	LRT
pro-B	HIST1H2BL	2.65129	5.01775e-05	0.000417571	pseudobulk	edgeR	LRT
pro-B	HIST1H2BM	2.28108	0.000117353	0.000867806	pseudobulk	edgeR	LRT
pro-B	HIST1H2BO	1.68877	0.0112663	0.0387636	pseudobulk	edgeR	LRT
pro-B	HIST1H3B	3.25563	1.15913e-08	2.1452e-07	pseudobulk	edgeR	LRT
pro-B	HIST1H3C	3.18687	3.15341e-07	4.30633e-06	pseudobulk	edgeR	LRT
pro-B	HIST1H3F	2.74488	1.4881e-06	1.76569e-05	pseudobulk	edgeR	LRT
pro-B	HIST1H3G	1.84965	0.00383303	0.0165001	pseudobulk	edgeR	LRT
pro-B	HIST1H3I	2.46349	2.65825e-06	2.99497e-05	pseudobulk	edgeR	LRT
pro-B	HIST1H3J	3.05509	8.35917e-06	8.49404e-05	pseudobulk	edgeR	LRT
pro-B	HIST1H4C	2.02683	0.000107502	0.000804301	pseudobulk	edgeR	LRT
pro-B	HIST1H4D	3.38907	3.74453e-09	7.63697e-08	pseudobulk	edgeR	LRT
pro-B	HIST1H4E	1.66347	0.00232363	0.0109243	pseudobulk	edgeR	LRT
pro-B	HIST1H4F	2.93389	7.87695e-07	9.93606e-06	pseudobulk	edgeR	LRT
pro-B	HIST1H4L	2.47823	0.0095433	0.0338375	pseudobulk	edgeR	LRT
pro-B	HIST2H2AA4	2.90726	0.00474738	0.0195603	pseudobulk	edgeR	LRT
pro-B	HIST2H2AB	2.23736	0.00013799	0.00100235	pseudobulk	edgeR	LRT
pro-B	HIST2H4B	7.00075	6.37082e-06	6.67887e-05	pseudobulk	edgeR	LRT
pro-B	HIST3H2A	-3.25187	0.00150193	0.00768301	pseudobulk	edgeR	LRT
pro-B	HIST3H2BB	-4.58388	0.011622	0.0397091	pseudobulk	edgeR	LRT
pro-B	HIVEP1	3.72898	1.11689e-18	1.20771e-16	pseudobulk	edgeR	LRT
pro-B	HIVEP2	1.85492	0.000439326	0.00271703	pseudobulk	edgeR	LRT
pro-B	HIVEP3	2.29969	4.63642e-06	4.98836e-05	pseudobulk	edgeR	LRT
pro-B	HJURP	2.8846	2.90201e-08	4.94982e-07	pseudobulk	edgeR	LRT
pro-B	HK1	1.42407	0.0037159	0.0160885	pseudobulk	edgeR	LRT
pro-B	HLCS	2.53846	1.13221e-05	0.000110981	pseudobulk	edgeR	LRT
pro-B	HLX-AS1	3.23211	0.000133371	0.000972044	pseudobulk	edgeR	LRT
pro-B	HMBOX1	2.12153	3.09802e-07	4.23405e-06	pseudobulk	edgeR	LRT
pro-B	HMG20B	-1.50161	0.00134539	0.00700736	pseudobulk	edgeR	LRT
pro-B	HMGCL	-2.26438	0.00170594	0.0085436	pseudobulk	edgeR	LRT
pro-B	HMGN4	3.02865	4.67162e-09	9.40505e-08	pseudobulk	edgeR	LRT
pro-B	HMGXB4	1.34059	0.00939218	0.0334188	pseudobulk	edgeR	LRT
pro-B	HMOX2	-1.48236	0.0120419	0.0405954	pseudobulk	edgeR	LRT
pro-B	HNRNPH3	1.14672	0.0124813	0.0417491	pseudobulk	edgeR	LRT
pro-B	HOOK3	1.90157	0.000109071	0.000813561	pseudobulk	edgeR	LRT
pro-B	HOPX	-5.50342	0.000190985	0.00132084	pseudobulk	edgeR	LRT
pro-B	HOTAIRM1	2.87684	0.000579594	0.00343975	pseudobulk	edgeR	LRT
pro-B	HOXA-AS2	3.58484	0.0046004	0.0191235	pseudobulk	edgeR	LRT
pro-B	HOXA7	-2.4619	0.0132681	0.0437175	pseudobulk	edgeR	LRT
pro-B	HOXB4	-3.73561	9.03919e-05	0.00069535	pseudobulk	edgeR	LRT
pro-B	HOXB5	-4.95616	0.00185074	0.00909655	pseudobulk	edgeR	LRT
pro-B	HPCAL1	3.11466	1.40872e-12	5.29982e-11	pseudobulk	edgeR	LRT
pro-B	HPDL	-3.00075	0.000465306	0.00285104	pseudobulk	edgeR	LRT
pro-B	HPF1	-1.94806	0.000272527	0.00178498	pseudobulk	edgeR	LRT
pro-B	HPGD	2.5509	0.00393838	0.0168021	pseudobulk	edgeR	LRT
pro-B	HPGDS	-3.76931	0.000125928	0.00092406	pseudobulk	edgeR	LRT
pro-B	HR	3.5002	0.00647175	0.0250267	pseudobulk	edgeR	LRT
pro-B	HS2ST1	3.62486	3.26522e-18	3.22638e-16	pseudobulk	edgeR	LRT
pro-B	HSBP1	-1.47092	0.00197214	0.00956761	pseudobulk	edgeR	LRT
pro-B	HSD17B12	-1.87415	0.000855825	0.00476885	pseudobulk	edgeR	LRT
pro-B	HSD17B13	4.06184	2.95675e-06	3.29245e-05	pseudobulk	edgeR	LRT
pro-B	HSD17B7	-1.68803	0.009329	0.0332698	pseudobulk	edgeR	LRT
pro-B	HSD17B8	-1.65041	0.0145691	0.0470045	pseudobulk	edgeR	LRT
pro-B	HSF2	1.85133	0.000424567	0.00263713	pseudobulk	edgeR	LRT
pro-B	HSPA1A	-4.40348	0.000692499	0.00399669	pseudobulk	edgeR	LRT
pro-B	HSPA1B	-3.69035	0.0132478	0.0436674	pseudobulk	edgeR	LRT
pro-B	HSPA4	1.33183	0.00150598	0.00769917	pseudobulk	edgeR	LRT
pro-B	HSPA6	-7.28322	0.000811282	0.00456426	pseudobulk	edgeR	LRT
pro-B	HSPB1	-1.44212	0.00713883	0.0270078	pseudobulk	edgeR	LRT
pro-B	HSPBP1	-1.45416	0.0123342	0.0413537	pseudobulk	edgeR	LRT
pro-B	HSPD1	-1.31383	0.015321	0.0488075	pseudobulk	edgeR	LRT
pro-B	HSPE1	-1.66371	0.00175452	0.00873857	pseudobulk	edgeR	LRT
pro-B	HSPH1	-2.20785	0.000255237	0.00169105	pseudobulk	edgeR	LRT
pro-B	HTATIP2	-2.3858	1.92219e-05	0.000178832	pseudobulk	edgeR	LRT
pro-B	HTR1F	-2.05058	0.00174972	0.00871969	pseudobulk	edgeR	LRT
pro-B	HTR2B	3.2408	0.000907792	0.0050137	pseudobulk	edgeR	LRT
pro-B	HTRA2	-1.22489	0.0127302	0.0423893	pseudobulk	edgeR	LRT
pro-B	HTT	2.36155	1.53995e-08	2.76949e-07	pseudobulk	edgeR	LRT
pro-B	HUWE1	1.21769	0.00363335	0.0157828	pseudobulk	edgeR	LRT
pro-B	HYAL2	-3.92372	0.000107421	0.000804046	pseudobulk	edgeR	LRT
pro-B	HYOU1	-2.19558	0.000606973	0.00357754	pseudobulk	edgeR	LRT
pro-B	IARS	1.09454	0.00871735	0.0316407	pseudobulk	edgeR	LRT
pro-B	ICA1L	1.5676	0.0021215	0.0101347	pseudobulk	edgeR	LRT
pro-B	ICAM2	-2.92151	2.34996e-06	2.67924e-05	pseudobulk	edgeR	LRT
pro-B	ICAM3	-3.11869	0.00210427	0.0100608	pseudobulk	edgeR	LRT
pro-B	ICE1	1.2261	0.00253057	0.0117304	pseudobulk	edgeR	LRT
pro-B	ICE2	-1.23427	0.0108127	0.0374503	pseudobulk	edgeR	LRT
pro-B	IER5	-2.06165	2.45104e-05	0.000221443	pseudobulk	edgeR	LRT
pro-B	IFFO1	-1.62748	0.00582461	0.023069	pseudobulk	edgeR	LRT
pro-B	IFIT1	-4.2088	0.000432475	0.00268431	pseudobulk	edgeR	LRT
pro-B	IFIT3	-2.13194	0.00288173	0.0130537	pseudobulk	edgeR	LRT
pro-B	IFITM2	-1.67342	0.00200208	0.00966819	pseudobulk	edgeR	LRT
pro-B	IFNAR2	3.46168	4.42365e-16	3.01809e-14	pseudobulk	edgeR	LRT
pro-B	IFNGR2	2.5792	3.08476e-09	6.40535e-08	pseudobulk	edgeR	LRT
pro-B	IFNLR1	2.86009	0.0085347	0.0310844	pseudobulk	edgeR	LRT
pro-B	IFRD2	-2.36644	4.41066e-05	0.000372093	pseudobulk	edgeR	LRT
pro-B	IFT27	-1.54432	0.00588591	0.0232527	pseudobulk	edgeR	LRT
pro-B	IGF2BP2	2.74541	3.7335e-11	1.10864e-09	pseudobulk	edgeR	LRT
pro-B	IGF2BP2-AS1	8.28625	1.29741e-09	2.88568e-08	pseudobulk	edgeR	LRT
pro-B	IGF2BP3	2.19257	0.0133123	0.0438213	pseudobulk	edgeR	LRT
pro-B	IGF2R	3.69492	1.99948e-15	1.20199e-13	pseudobulk	edgeR	LRT
pro-B	IGFBP7-AS1	3.71698	0.000687568	0.0039709	pseudobulk	edgeR	LRT
pro-B	IGHV1-69	-2.96501	0.00190856	0.00930361	pseudobulk	edgeR	LRT
pro-B	IGIP	-3.64683	0.00671711	0.0256752	pseudobulk	edgeR	LRT
pro-B	IGKC	-7.03716	0.00637331	0.0248023	pseudobulk	edgeR	LRT
pro-B	IGLC3	-8.56732	0.000498046	0.00302256	pseudobulk	edgeR	LRT
pro-B	IGLC5	-4.29519	0.0115226	0.0394403	pseudobulk	edgeR	LRT
pro-B	IGLL1	-2.18488	0.00466312	0.0193281	pseudobulk	edgeR	LRT
pro-B	IGSF8	-2.42169	0.00023013	0.00155049	pseudobulk	edgeR	LRT
pro-B	IKZF1	1.82903	2.67409e-05	0.000239842	pseudobulk	edgeR	LRT
pro-B	IKZF2	2.18135	5.76476e-05	0.00047152	pseudobulk	edgeR	LRT
pro-B	IKZF5	2.18428	1.42633e-06	1.69944e-05	pseudobulk	edgeR	LRT
pro-B	IL10RB	3.77859	8.38597e-10	1.94313e-08	pseudobulk	edgeR	LRT
pro-B	IL12RB2	4.21317	7.37823e-17	5.71414e-15	pseudobulk	edgeR	LRT
pro-B	IL15	3.37655	4.76739e-09	9.57543e-08	pseudobulk	edgeR	LRT
pro-B	IL15RA	2.59925	2.98316e-06	3.31541e-05	pseudobulk	edgeR	LRT
pro-B	IL17RA	2.45742	7.37731e-09	1.42515e-07	pseudobulk	edgeR	LRT
pro-B	IL1B	-2.94371	0.000461451	0.00283347	pseudobulk	edgeR	LRT
pro-B	IL20RB	3.24575	0.00204855	0.00984727	pseudobulk	edgeR	LRT
pro-B	IL27RA	-2.44547	0.00121895	0.00642469	pseudobulk	edgeR	LRT
pro-B	IL3RA	1.61635	0.00341144	0.0149548	pseudobulk	edgeR	LRT
pro-B	IL6ST	2.52773	2.83991e-08	4.85829e-07	pseudobulk	edgeR	LRT
pro-B	IL7R	-2.3092	5.04644e-05	0.000419349	pseudobulk	edgeR	LRT
pro-B	ILF3-DT	-2.06376	0.000338167	0.00215657	pseudobulk	edgeR	LRT
pro-B	ILK	-1.29664	0.0143617	0.0464024	pseudobulk	edgeR	LRT
pro-B	ILKAP	1.6959	0.000139058	0.00100829	pseudobulk	edgeR	LRT
pro-B	IMMP2L	2.4375	3.60538e-05	0.000311808	pseudobulk	edgeR	LRT
pro-B	IMP3	-1.54908	0.00285373	0.0129389	pseudobulk	edgeR	LRT
pro-B	IMPA2	-1.65505	0.00487371	0.0199604	pseudobulk	edgeR	LRT
pro-B	IMPACT	-1.53766	0.00477836	0.0196648	pseudobulk	edgeR	LRT
pro-B	IMPDH1	-1.75113	0.0061245	0.0239805	pseudobulk	edgeR	LRT
pro-B	INAFM2	2.44506	1.13242e-07	1.69008e-06	pseudobulk	edgeR	LRT
pro-B	INAVA	-5.04233	0.000853321	0.00476018	pseudobulk	edgeR	LRT
pro-B	INCENP	2.31164	6.40662e-06	6.70823e-05	pseudobulk	edgeR	LRT
pro-B	ING4	-2.0096	0.000506179	0.00306758	pseudobulk	edgeR	LRT
pro-B	ING5	1.44783	0.00098957	0.00539603	pseudobulk	edgeR	LRT
pro-B	INKA1	-2.834	0.000519841	0.00313711	pseudobulk	edgeR	LRT
pro-B	INKA2	9.13885	2.39945e-13	1.00619e-11	pseudobulk	edgeR	LRT
pro-B	INO80	2.19505	4.13024e-06	4.48303e-05	pseudobulk	edgeR	LRT
pro-B	INO80D	1.57046	0.000116932	0.000865067	pseudobulk	edgeR	LRT
pro-B	INPP4A	1.92564	0.00108245	0.00581761	pseudobulk	edgeR	LRT
pro-B	INPP4B	3.06988	1.02589e-10	2.79526e-09	pseudobulk	edgeR	LRT
pro-B	INPP5A	5.97359	4.51437e-30	3.10319e-27	pseudobulk	edgeR	LRT
pro-B	INPP5D	3.0685	8.02708e-10	1.86752e-08	pseudobulk	edgeR	LRT
pro-B	INPP5F	2.62698	1.75058e-08	3.12071e-07	pseudobulk	edgeR	LRT
pro-B	INPP5K	1.31418	0.00373583	0.0161544	pseudobulk	edgeR	LRT
pro-B	INSR	3.96713	1.17594e-20	1.72803e-18	pseudobulk	edgeR	LRT
pro-B	INTS10	1.73589	2.51594e-05	0.000226712	pseudobulk	edgeR	LRT
pro-B	INTS6-AS1	-1.51181	0.00593844	0.023412	pseudobulk	edgeR	LRT
pro-B	INTS9	2.43095	9.33129e-07	1.1634e-05	pseudobulk	edgeR	LRT
pro-B	INTU	-2.60712	0.000126218	0.000925216	pseudobulk	edgeR	LRT
pro-B	INVS	3.77757	1.55831e-17	1.33294e-15	pseudobulk	edgeR	LRT
pro-B	IP6K1	3.39023	1.4331e-14	7.46644e-13	pseudobulk	edgeR	LRT
pro-B	IPMK	2.75115	4.70439e-07	6.18842e-06	pseudobulk	edgeR	LRT
pro-B	IPO9-AS1	2.58821	1.10256e-06	1.3492e-05	pseudobulk	edgeR	LRT
pro-B	IPPK	2.46209	1.73859e-05	0.000163431	pseudobulk	edgeR	LRT
pro-B	IQCB1	1.88192	1.03616e-05	0.000102797	pseudobulk	edgeR	LRT
pro-B	IQCG	2.29347	1.59436e-05	0.000150697	pseudobulk	edgeR	LRT
pro-B	IQCH	3.43697	0.00775378	0.0288302	pseudobulk	edgeR	LRT
pro-B	IQCJ-SCHIP1	5.18358	2.12079e-10	5.49965e-09	pseudobulk	edgeR	LRT
pro-B	IQGAP3	3.98678	4.22105e-07	5.59542e-06	pseudobulk	edgeR	LRT
pro-B	IQSEC1	1.09245	0.0147817	0.0474632	pseudobulk	edgeR	LRT
pro-B	IRAK3	3.01947	1.66766e-13	7.27716e-12	pseudobulk	edgeR	LRT
pro-B	IREB2	1.14958	0.00545537	0.0218838	pseudobulk	edgeR	LRT
pro-B	IRF2	-2.70972	0.00197639	0.00958537	pseudobulk	edgeR	LRT
pro-B	IRF3	-1.39796	0.00792482	0.0293014	pseudobulk	edgeR	LRT
pro-B	IRF4	1.65787	0.00691932	0.0263136	pseudobulk	edgeR	LRT
pro-B	IRF7	-2.68712	8.80822e-05	0.000679712	pseudobulk	edgeR	LRT
pro-B	IRGM	5.08427	5.1428e-09	1.02695e-07	pseudobulk	edgeR	LRT
pro-B	IRS2	2.76511	3.98771e-07	5.33131e-06	pseudobulk	edgeR	LRT
pro-B	ISCA2	-1.77438	0.000536415	0.00321952	pseudobulk	edgeR	LRT
pro-B	ISG20	1.44863	0.0122258	0.0410543	pseudobulk	edgeR	LRT
pro-B	ISOC2	-1.79827	0.000699179	0.00402983	pseudobulk	edgeR	LRT
pro-B	IST1	1.89385	5.63067e-05	0.000462092	pseudobulk	edgeR	LRT
pro-B	ISY1	1.31184	0.00128427	0.006738	pseudobulk	edgeR	LRT
pro-B	ITCH	3.37349	7.69054e-14	3.56397e-12	pseudobulk	edgeR	LRT
pro-B	ITCH-AS1	3.68508	0.000787587	0.0044528	pseudobulk	edgeR	LRT
pro-B	ITFG1	3.58615	4.99776e-18	4.69544e-16	pseudobulk	edgeR	LRT
pro-B	ITGA2	-3.26734	0.00269276	0.0123129	pseudobulk	edgeR	LRT
pro-B	ITGA3	-3.5436	0.00110586	0.00592581	pseudobulk	edgeR	LRT
pro-B	ITGA5	2.35385	7.24096e-06	7.47566e-05	pseudobulk	edgeR	LRT
pro-B	ITGA6	4.28543	5.97901e-20	7.7291e-18	pseudobulk	edgeR	LRT
pro-B	ITGA9	3.08431	2.26969e-05	0.000206251	pseudobulk	edgeR	LRT
pro-B	ITGAV	2.96024	2.90892e-09	6.06956e-08	pseudobulk	edgeR	LRT
pro-B	ITGB2	-2.0052	0.000404784	0.00252612	pseudobulk	edgeR	LRT
pro-B	ITGB8	-3.34009	0.00259484	0.0119703	pseudobulk	edgeR	LRT
pro-B	ITM2A	-1.94624	0.00563849	0.0225134	pseudobulk	edgeR	LRT
pro-B	ITPK1	3.18242	1.38845e-08	2.52609e-07	pseudobulk	edgeR	LRT
pro-B	ITPKB	2.28034	9.49214e-06	9.52705e-05	pseudobulk	edgeR	LRT
pro-B	ITPR1	2.91129	1.16726e-09	2.60972e-08	pseudobulk	edgeR	LRT
pro-B	ITPR2	1.76449	0.000114447	0.000848811	pseudobulk	edgeR	LRT
pro-B	ITPRIP	1.27758	0.0115011	0.0394403	pseudobulk	edgeR	LRT
pro-B	ITSN2	2.82848	9.22638e-11	2.54213e-09	pseudobulk	edgeR	LRT
pro-B	JADE3	3.31837	3.35569e-12	1.17027e-10	pseudobulk	edgeR	LRT
pro-B	JAK1	2.47022	6.51671e-07	8.36133e-06	pseudobulk	edgeR	LRT
pro-B	JAK2	2.26288	5.91391e-07	7.66224e-06	pseudobulk	edgeR	LRT
pro-B	JAM3	2.19406	0.0107183	0.0372057	pseudobulk	edgeR	LRT
pro-B	JARID2	3.09251	2.75067e-11	8.38514e-10	pseudobulk	edgeR	LRT
pro-B	JAZF1	2.79731	9.71387e-06	9.71556e-05	pseudobulk	edgeR	LRT
pro-B	JCAD	4.72323	6.81654e-07	8.70057e-06	pseudobulk	edgeR	LRT
pro-B	JCHAIN	-4.7627	0.000235157	0.00158179	pseudobulk	edgeR	LRT
pro-B	JDP2	1.88202	0.00759127	0.028367	pseudobulk	edgeR	LRT
pro-B	JMJD1C	2.68439	1.15486e-08	2.1396e-07	pseudobulk	edgeR	LRT
pro-B	JMJD4	-2.27784	6.34989e-05	0.000509919	pseudobulk	edgeR	LRT
pro-B	JMJD8	-1.20298	0.0143065	0.046331	pseudobulk	edgeR	LRT
pro-B	JMY	1.74858	0.00120177	0.00635005	pseudobulk	edgeR	LRT
pro-B	JRK	-2.47629	0.00178582	0.00886214	pseudobulk	edgeR	LRT
pro-B	JRKL	-2.33029	0.000714707	0.00410282	pseudobulk	edgeR	LRT
pro-B	JUND	1.25979	0.00764355	0.0285376	pseudobulk	edgeR	LRT
pro-B	KANK2	1.96541	2.45464e-06	2.78647e-05	pseudobulk	edgeR	LRT
pro-B	KANK3	6.43589	7.30348e-05	0.000576797	pseudobulk	edgeR	LRT
pro-B	KANSL1	1.87616	1.12091e-05	0.000110142	pseudobulk	edgeR	LRT
pro-B	KANSL1L	1.23141	0.015279	0.048728	pseudobulk	edgeR	LRT
pro-B	KANSL3	1.15089	0.00984238	0.0346976	pseudobulk	edgeR	LRT
pro-B	KANTR	1.37492	0.00324042	0.0143257	pseudobulk	edgeR	LRT
pro-B	KAT14	-2.48406	0.00260793	0.0120177	pseudobulk	edgeR	LRT
pro-B	KAT2A	-1.51822	0.0153877	0.0488075	pseudobulk	edgeR	LRT
pro-B	KAT2B	4.03301	6.8584e-16	4.51787e-14	pseudobulk	edgeR	LRT
pro-B	KAT6A	2.99168	2.57094e-11	7.85118e-10	pseudobulk	edgeR	LRT
pro-B	KAT6B	2.02324	7.81487e-06	8.00244e-05	pseudobulk	edgeR	LRT
pro-B	KATNA1	1.18085	0.00808609	0.0297376	pseudobulk	edgeR	LRT
pro-B	KATNAL1	2.53252	1.9405e-09	4.19662e-08	pseudobulk	edgeR	LRT
pro-B	KAZN	2.69588	0.00409272	0.0173829	pseudobulk	edgeR	LRT
pro-B	KBTBD2	2.16419	3.96268e-07	5.31024e-06	pseudobulk	edgeR	LRT
pro-B	KBTBD3	-2.1501	0.0144689	0.0467161	pseudobulk	edgeR	LRT
pro-B	KCMF1	2.81592	1.04955e-09	2.37746e-08	pseudobulk	edgeR	LRT
pro-B	KCNA7	-5.8773	3.02428e-05	0.00026706	pseudobulk	edgeR	LRT
pro-B	KCNE3	-6.13712	0.00991326	0.0348688	pseudobulk	edgeR	LRT
pro-B	KCNG2	2.85488	0.00163745	0.00826077	pseudobulk	edgeR	LRT
pro-B	KCNH2	-3.73904	0.00511798	0.0207141	pseudobulk	edgeR	LRT
pro-B	KCNJ13	2.18144	0.00437622	0.0183156	pseudobulk	edgeR	LRT
pro-B	KCNK1	4.37681	0.000401591	0.00251074	pseudobulk	edgeR	LRT
pro-B	KCNK17	2.39141	0.000258251	0.00170773	pseudobulk	edgeR	LRT
pro-B	KCNK6	-1.97921	0.00842975	0.0307517	pseudobulk	edgeR	LRT
pro-B	KCNN1	-2.34612	0.0141344	0.0458429	pseudobulk	edgeR	LRT
pro-B	KCNN3	5.22129	0.00300377	0.0134547	pseudobulk	edgeR	LRT
pro-B	KCNQ5	4.67809	1.06715e-19	1.30124e-17	pseudobulk	edgeR	LRT
pro-B	KCNQ5-AS1	4.75125	0.00877283	0.0316407	pseudobulk	edgeR	LRT
pro-B	KCNS3	4.27863	1.19394e-08	2.20725e-07	pseudobulk	edgeR	LRT
pro-B	KCTD11	-5.16661	0.00172097	0.00860887	pseudobulk	edgeR	LRT
pro-B	KCTD20	1.01357	0.0130895	0.0433035	pseudobulk	edgeR	LRT
pro-B	KCTD3	1.96815	6.43358e-06	6.72759e-05	pseudobulk	edgeR	LRT
pro-B	KCTD9	1.749	0.000212699	0.00144829	pseudobulk	edgeR	LRT
pro-B	KDELR3	3.22046	0.000248152	0.00164984	pseudobulk	edgeR	LRT
pro-B	KDM1A	1.62579	0.000126357	0.00092563	pseudobulk	edgeR	LRT
pro-B	KDM2A	2.37722	2.59875e-07	3.60325e-06	pseudobulk	edgeR	LRT
pro-B	KDM2B	1.86705	5.57159e-05	0.00045768	pseudobulk	edgeR	LRT
pro-B	KDM3A	1.57337	0.000764871	0.00434725	pseudobulk	edgeR	LRT
pro-B	KDM3B	2.72693	4.03447e-10	9.89511e-09	pseudobulk	edgeR	LRT
pro-B	KDM4C	2.43407	4.53843e-06	4.89519e-05	pseudobulk	edgeR	LRT
pro-B	KDM5A	1.41351	0.00169921	0.00852153	pseudobulk	edgeR	LRT
pro-B	KDM5B	1.42763	0.00432704	0.0181495	pseudobulk	edgeR	LRT
pro-B	KDM5C	1.24971	0.0116762	0.039855	pseudobulk	edgeR	LRT
pro-B	KDM6A	4.96769	4.40266e-26	1.5139e-23	pseudobulk	edgeR	LRT
pro-B	KDM6B	-1.54654	0.0146311	0.0471514	pseudobulk	edgeR	LRT
pro-B	KDM7A	2.13186	4.15573e-05	0.000352837	pseudobulk	edgeR	LRT
pro-B	KEAP1	-1.65789	0.00305263	0.0136322	pseudobulk	edgeR	LRT
pro-B	KHDC1L	5.00533	0.00501855	0.0203836	pseudobulk	edgeR	LRT
pro-B	KHDRBS2	2.0677	0.00794283	0.0293553	pseudobulk	edgeR	LRT
pro-B	KIAA0040	1.45333	0.000489944	0.00297865	pseudobulk	edgeR	LRT
pro-B	KIAA0087	-6.38825	0.00154696	0.00787824	pseudobulk	edgeR	LRT
pro-B	KIAA0232	2.55553	6.67734e-08	1.05324e-06	pseudobulk	edgeR	LRT
pro-B	KIAA1109	1.5988	0.00391866	0.0167387	pseudobulk	edgeR	LRT
pro-B	KIAA1211	3.54556	2.90826e-08	4.95066e-07	pseudobulk	edgeR	LRT
pro-B	KIAA1217	5.57524	0.00119415	0.00632111	pseudobulk	edgeR	LRT
pro-B	KIAA1328	1.68601	0.000806174	0.00453998	pseudobulk	edgeR	LRT
pro-B	KIAA1614	-5.40202	0.000163229	0.00115585	pseudobulk	edgeR	LRT
pro-B	KIAA1614-AS1	-4.4937	0.00611687	0.0239616	pseudobulk	edgeR	LRT
pro-B	KIAA1671	2.54986	1.66437e-05	0.000156883	pseudobulk	edgeR	LRT
pro-B	KIAA1958	3.35554	2.79143e-11	8.46439e-10	pseudobulk	edgeR	LRT
pro-B	KIDINS220	1.55874	0.00171264	0.00857218	pseudobulk	edgeR	LRT
pro-B	KIF11	2.04958	6.18213e-05	0.000500185	pseudobulk	edgeR	LRT
pro-B	KIF13A	1.77712	0.000592247	0.00350211	pseudobulk	edgeR	LRT
pro-B	KIF13B	2.89495	1.82269e-09	3.95177e-08	pseudobulk	edgeR	LRT
pro-B	KIF14	2.9506	4.52906e-07	5.97607e-06	pseudobulk	edgeR	LRT
pro-B	KIF15	2.33783	8.63053e-07	1.08152e-05	pseudobulk	edgeR	LRT
pro-B	KIF16B	2.2582	3.50888e-07	4.75025e-06	pseudobulk	edgeR	LRT
pro-B	KIF18A	2.35178	2.38079e-07	3.32789e-06	pseudobulk	edgeR	LRT
pro-B	KIF18B	4.01665	1.02335e-09	2.3304e-08	pseudobulk	edgeR	LRT
pro-B	KIF19	-5.40202	0.000163229	0.00115585	pseudobulk	edgeR	LRT
pro-B	KIF1B	2.14218	0.000381924	0.00240264	pseudobulk	edgeR	LRT
pro-B	KIF22	1.5121	0.00151909	0.00776134	pseudobulk	edgeR	LRT
pro-B	KIF23	2.64609	9.66568e-07	1.199e-05	pseudobulk	edgeR	LRT
pro-B	KIF26B	2.86676	0.00675554	0.0257763	pseudobulk	edgeR	LRT
pro-B	KIF27	1.84825	0.000305765	0.00197335	pseudobulk	edgeR	LRT
pro-B	KIF2A	1.43815	0.00158866	0.00806434	pseudobulk	edgeR	LRT
pro-B	KIF2C	1.42754	0.0108922	0.0376726	pseudobulk	edgeR	LRT
pro-B	KIF4A	1.95948	0.000224947	0.00151786	pseudobulk	edgeR	LRT
pro-B	KIF7	2.90439	0.00060392	0.00356321	pseudobulk	edgeR	LRT
pro-B	KIF9-AS1	3.43445	1.99465e-10	5.18819e-09	pseudobulk	edgeR	LRT
pro-B	KIFAP3	1.44652	0.000795073	0.0044907	pseudobulk	edgeR	LRT
pro-B	KIFC1	2.64766	4.4777e-08	7.34124e-07	pseudobulk	edgeR	LRT
pro-B	KIRREL1	3.0385	0.000659054	0.00382937	pseudobulk	edgeR	LRT
pro-B	KIZ	1.74094	0.0011509	0.00612234	pseudobulk	edgeR	LRT
pro-B	KIZ-AS1	6.99685	3.12631e-13	1.27978e-11	pseudobulk	edgeR	LRT
pro-B	KLC1	2.32543	1.01897e-07	1.54217e-06	pseudobulk	edgeR	LRT
pro-B	KLF1	-4.11409	0.00149998	0.00767847	pseudobulk	edgeR	LRT
pro-B	KLF11	-3.38181	0.0121418	0.0408441	pseudobulk	edgeR	LRT
pro-B	KLF12	2.73446	1.94642e-10	5.07446e-09	pseudobulk	edgeR	LRT
pro-B	KLF13	2.37925	4.56196e-06	4.91132e-05	pseudobulk	edgeR	LRT
pro-B	KLF2	2.17903	0.0105252	0.0366539	pseudobulk	edgeR	LRT
pro-B	KLF3	3.09418	7.80617e-08	1.21458e-06	pseudobulk	edgeR	LRT
pro-B	KLF7	2.34678	2.77899e-05	0.000248591	pseudobulk	edgeR	LRT
pro-B	KLHDC10	2.14964	1.88886e-05	0.000175922	pseudobulk	edgeR	LRT
pro-B	KLHL2	4.30442	1.42826e-15	8.7388e-14	pseudobulk	edgeR	LRT
pro-B	KLHL20	3.53189	2.00318e-16	1.43503e-14	pseudobulk	edgeR	LRT
pro-B	KLHL22	2.09218	0.000246668	0.00164251	pseudobulk	edgeR	LRT
pro-B	KLHL23	-1.44362	0.00572458	0.0227725	pseudobulk	edgeR	LRT
pro-B	KLHL24	3.00848	2.12886e-08	3.72879e-07	pseudobulk	edgeR	LRT
pro-B	KLHL25	2.49421	5.72858e-05	0.000469007	pseudobulk	edgeR	LRT
pro-B	KLHL28	1.68443	0.000104321	0.00078391	pseudobulk	edgeR	LRT
pro-B	KLHL29	5.49456	0.00148712	0.00762089	pseudobulk	edgeR	LRT
pro-B	KLHL33	-4.46319	0.0158275	0.049905	pseudobulk	edgeR	LRT
pro-B	KLHL5	3.40628	1.17803e-13	5.28822e-12	pseudobulk	edgeR	LRT
pro-B	KLHL7	1.16774	0.00926114	0.0330826	pseudobulk	edgeR	LRT
pro-B	KLHL9	-1.25302	0.015365	0.0488075	pseudobulk	edgeR	LRT
pro-B	KLLN	-4.14424	3.6554e-05	0.000315498	pseudobulk	edgeR	LRT
pro-B	KLRF1	5.00533	0.00501855	0.0203836	pseudobulk	edgeR	LRT
pro-B	KMT2C	3.37142	3.54104e-14	1.75957e-12	pseudobulk	edgeR	LRT
pro-B	KMT2E	2.12247	3.68562e-05	0.00031731	pseudobulk	edgeR	LRT
pro-B	KMT5B	1.45052	0.00262678	0.0120819	pseudobulk	edgeR	LRT
pro-B	KMT5C	-1.70304	0.0127901	0.0424762	pseudobulk	edgeR	LRT
pro-B	KNL1	2.23982	2.51584e-07	3.49958e-06	pseudobulk	edgeR	LRT
pro-B	KNOP1	-1.41309	0.00960053	0.0339913	pseudobulk	edgeR	LRT
pro-B	KPNA1	2.04034	5.21962e-06	5.5809e-05	pseudobulk	edgeR	LRT
pro-B	KPNA3	2.16726	8.0407e-08	1.24656e-06	pseudobulk	edgeR	LRT
pro-B	KPNA4	1.8675	5.59805e-06	5.94853e-05	pseudobulk	edgeR	LRT
pro-B	KPNA5	1.89471	5.03021e-05	0.000418405	pseudobulk	edgeR	LRT
pro-B	KPNA6	1.93353	1.45486e-06	1.73103e-05	pseudobulk	edgeR	LRT
pro-B	KRAS	1.0974	0.00731662	0.0275624	pseudobulk	edgeR	LRT
pro-B	KRCC1	-2.17721	0.000479108	0.00291999	pseudobulk	edgeR	LRT
pro-B	KSR2	6.09641	0.00024651	0.0016421	pseudobulk	edgeR	LRT
pro-B	L3MBTL2	-1.96236	0.000870633	0.00483801	pseudobulk	edgeR	LRT
pro-B	L3MBTL3	1.4918	0.0016413	0.00827533	pseudobulk	edgeR	LRT
pro-B	L3MBTL4	3.49516	2.90648e-08	4.95066e-07	pseudobulk	edgeR	LRT
pro-B	LACTB2	-2.89644	6.39542e-05	0.000513096	pseudobulk	edgeR	LRT
pro-B	LAGE3	-2.01225	0.000770114	0.00437271	pseudobulk	edgeR	LRT
pro-B	LAMA3	3.38672	0.00807503	0.0297035	pseudobulk	edgeR	LRT
pro-B	LAMTOR1	-1.75695	0.00469319	0.0194434	pseudobulk	edgeR	LRT
pro-B	LAMTOR2	-1.8034	0.000321106	0.00205736	pseudobulk	edgeR	LRT
pro-B	LANCL2	3.58516	7.40252e-13	2.89254e-11	pseudobulk	edgeR	LRT
pro-B	LARGE1	5.37442	4.1511e-12	1.4274e-10	pseudobulk	edgeR	LRT
pro-B	LARP4	1.30084	0.00683887	0.0260249	pseudobulk	edgeR	LRT
pro-B	LARP4B	2.03767	1.51219e-06	1.7918e-05	pseudobulk	edgeR	LRT
pro-B	LARS	-2.03076	0.000189916	0.00131503	pseudobulk	edgeR	LRT
pro-B	LARS2	3.23455	5.70801e-12	1.92051e-10	pseudobulk	edgeR	LRT
pro-B	LAT	-2.57543	0.0133624	0.0439142	pseudobulk	edgeR	LRT
pro-B	LATS1	1.98075	7.08065e-06	7.32786e-05	pseudobulk	edgeR	LRT
pro-B	LATS2	3.20244	5.13318e-11	1.48327e-09	pseudobulk	edgeR	LRT
pro-B	LAX1	2.81894	0.00970055	0.0342749	pseudobulk	edgeR	LRT
pro-B	LBHD1	-2.21585	0.00815726	0.0299355	pseudobulk	edgeR	LRT
pro-B	LBR	2.1494	2.94026e-07	4.02804e-06	pseudobulk	edgeR	LRT
pro-B	LCAT	-3.26684	0.0036185	0.0157382	pseudobulk	edgeR	LRT
pro-B	LCK	-2.02907	0.00916285	0.0328133	pseudobulk	edgeR	LRT
pro-B	LCLAT1	1.6041	0.000740901	0.00423481	pseudobulk	edgeR	LRT
pro-B	LCN10	3.48976	0.000242971	0.00162608	pseudobulk	edgeR	LRT
pro-B	LCN15	-4.77817	0.00464625	0.0192768	pseudobulk	edgeR	LRT
pro-B	LCN6	2.2074	0.000104249	0.000783717	pseudobulk	edgeR	LRT
pro-B	LCOR	1.94234	7.28335e-06	7.51185e-05	pseudobulk	edgeR	LRT
pro-B	LCORL	3.59383	2.12861e-14	1.08597e-12	pseudobulk	edgeR	LRT
pro-B	LDAH	-1.74814	0.00873502	0.0316407	pseudobulk	edgeR	LRT
pro-B	LDHA	-1.82734	0.00252341	0.0117004	pseudobulk	edgeR	LRT
pro-B	LDHC	-4.18052	6.56769e-05	0.000523982	pseudobulk	edgeR	LRT
pro-B	LDLRAD4	4.40744	2.70504e-16	1.90606e-14	pseudobulk	edgeR	LRT
pro-B	LEMD2	1.3469	0.00306507	0.0136735	pseudobulk	edgeR	LRT
pro-B	LEMD3	1.45951	0.00172408	0.00862192	pseudobulk	edgeR	LRT
pro-B	LGALS8-AS1	-4.87561	0.00129242	0.00676629	pseudobulk	edgeR	LRT
pro-B	LHFPL5	4.83503	2.54091e-11	7.77329e-10	pseudobulk	edgeR	LRT
pro-B	LHFPL6	4.7255	3.2748e-20	4.61506e-18	pseudobulk	edgeR	LRT
pro-B	LILRA4	-4.38975	0.00644584	0.024949	pseudobulk	edgeR	LRT
pro-B	LIMA1	-3.04559	0.0032016	0.0141832	pseudobulk	edgeR	LRT
pro-B	LIMD1	2.52193	7.75893e-07	9.80156e-06	pseudobulk	edgeR	LRT
pro-B	LIMK2	2.48189	6.46718e-07	8.30397e-06	pseudobulk	edgeR	LRT
pro-B	LIMS1	1.4121	0.00086299	0.00480164	pseudobulk	edgeR	LRT
pro-B	LIMS2	-2.72715	0.000820473	0.00461144	pseudobulk	edgeR	LRT
pro-B	LIN52	3.72279	4.85223e-12	1.6487e-10	pseudobulk	edgeR	LRT
pro-B	LIN54	2.8454	2.52155e-10	6.43219e-09	pseudobulk	edgeR	LRT
pro-B	LIN9	2.65578	6.42344e-08	1.01888e-06	pseudobulk	edgeR	LRT
pro-B	LINC00106	2.11918	0.0124066	0.0415404	pseudobulk	edgeR	LRT
pro-B	LINC00271	2.94267	0.00416868	0.0176489	pseudobulk	edgeR	LRT
pro-B	LINC00304	-5.76144	0.000145065	0.00104138	pseudobulk	edgeR	LRT
pro-B	LINC00327	-4.64049	0.0143636	0.0464024	pseudobulk	edgeR	LRT
pro-B	LINC00342	3.66203	1.52491e-13	6.74515e-12	pseudobulk	edgeR	LRT
pro-B	LINC00513	4.11687	4.43399e-11	1.30314e-09	pseudobulk	edgeR	LRT
pro-B	LINC00526	-4.39145	7.12664e-05	0.000564647	pseudobulk	edgeR	LRT
pro-B	LINC00528	-1.98787	0.00589047	0.0232602	pseudobulk	edgeR	LRT
pro-B	LINC00534	6.43589	7.30348e-05	0.000576797	pseudobulk	edgeR	LRT
pro-B	LINC00598	1.85969	0.00847766	0.0309002	pseudobulk	edgeR	LRT
pro-B	LINC00630	2.7148	1.74797e-06	2.03887e-05	pseudobulk	edgeR	LRT
pro-B	LINC00638	-4.67843	0.00231455	0.0108965	pseudobulk	edgeR	LRT
pro-B	LINC00662	-1.35408	0.0115177	0.0394403	pseudobulk	edgeR	LRT
pro-B	LINC00664	-2.50863	0.00529098	0.0213189	pseudobulk	edgeR	LRT
pro-B	LINC00667	-2.5801	6.81697e-06	7.09898e-05	pseudobulk	edgeR	LRT
pro-B	LINC00685	-1.90401	0.00780457	0.0290002	pseudobulk	edgeR	LRT
pro-B	LINC00862	3.71883	0.000107333	0.000803736	pseudobulk	edgeR	LRT
pro-B	LINC00865	-3.94619	3.31098e-06	3.6444e-05	pseudobulk	edgeR	LRT
pro-B	LINC00891	-4.09373	0.0154119	0.0488075	pseudobulk	edgeR	LRT
pro-B	LINC00910	4.51201	1.63236e-17	1.38937e-15	pseudobulk	edgeR	LRT
pro-B	LINC00960	2.08592	0.000100685	0.000761583	pseudobulk	edgeR	LRT
pro-B	LINC00987	-3.62566	0.00407871	0.0173363	pseudobulk	edgeR	LRT
pro-B	LINC01003	-1.98511	0.00263622	0.0121092	pseudobulk	edgeR	LRT
pro-B	LINC01004	3.03058	1.15805e-07	1.7241e-06	pseudobulk	edgeR	LRT
pro-B	LINC01089	-1.84999	0.00381931	0.0164616	pseudobulk	edgeR	LRT
pro-B	LINC01091	4.09903	0.000947888	0.0052034	pseudobulk	edgeR	LRT
pro-B	LINC01118	3.57148	1.41579e-05	0.00013576	pseudobulk	edgeR	LRT
pro-B	LINC01144	-4.22703	0.0127442	0.0423893	pseudobulk	edgeR	LRT
pro-B	LINC01170	6.63723	3.35842e-05	0.000292658	pseudobulk	edgeR	LRT
pro-B	LINC01251	-4.15985	0.014041	0.0455704	pseudobulk	edgeR	LRT
pro-B	LINC01257	5.22129	0.00300377	0.0134547	pseudobulk	edgeR	LRT
pro-B	LINC01277	5.00533	0.00501855	0.0203836	pseudobulk	edgeR	LRT
pro-B	LINC01301	4.39436	0.000297329	0.00192692	pseudobulk	edgeR	LRT
pro-B	LINC01303	2.57478	8.9074e-05	0.000687057	pseudobulk	edgeR	LRT
pro-B	LINC01374	4.71078	9.07523e-23	1.73367e-20	pseudobulk	edgeR	LRT
pro-B	LINC01375	3.34781	0.00030624	0.0019742	pseudobulk	edgeR	LRT
pro-B	LINC01376	4.17306	8.35683e-05	0.000650425	pseudobulk	edgeR	LRT
pro-B	LINC01411	-4.09373	0.0154119	0.0488075	pseudobulk	edgeR	LRT
pro-B	LINC01473	2.94232	2.45426e-08	4.25364e-07	pseudobulk	edgeR	LRT
pro-B	LINC01478	4.60519	0.0118318	0.0401388	pseudobulk	edgeR	LRT
pro-B	LINC01504	5.7933	0.000641959	0.00374208	pseudobulk	edgeR	LRT
pro-B	LINC01505	8.24985	1.74344e-09	3.80392e-08	pseudobulk	edgeR	LRT
pro-B	LINC01515	3.03449	6.255e-05	0.00050371	pseudobulk	edgeR	LRT
pro-B	LINC01521	-2.573	0.00341457	0.0149648	pseudobulk	edgeR	LRT
pro-B	LINC01554	-4.4937	0.00611687	0.0239616	pseudobulk	edgeR	LRT
pro-B	LINC01560	-2.39359	0.00439524	0.018374	pseudobulk	edgeR	LRT
pro-B	LINC01565	5.40909	0.0018651	0.0091318	pseudobulk	edgeR	LRT
pro-B	LINC01572	4.62924	3.55903e-15	2.06724e-13	pseudobulk	edgeR	LRT
pro-B	LINC01588	2.9337	0.0131121	0.0433287	pseudobulk	edgeR	LRT
pro-B	LINC01641	-7.33559	5.06078e-08	8.23959e-07	pseudobulk	edgeR	LRT
pro-B	LINC01684	2.83929	9.73092e-07	1.20623e-05	pseudobulk	edgeR	LRT
pro-B	LINC01703	3.64864	0.00143949	0.0074166	pseudobulk	edgeR	LRT
pro-B	LINC01765	3.30913	0.000307886	0.00198332	pseudobulk	edgeR	LRT
pro-B	LINC01775	4.60519	0.0118318	0.0401388	pseudobulk	edgeR	LRT
pro-B	LINC01829	3.52184	0.00554528	0.0221862	pseudobulk	edgeR	LRT
pro-B	LINC01841	4.4598	0.000223326	0.00151107	pseudobulk	edgeR	LRT
pro-B	LINC01934	1.94343	0.00853541	0.0310844	pseudobulk	edgeR	LRT
pro-B	LINC01963	-2.55131	0.00604163	0.023748	pseudobulk	edgeR	LRT
pro-B	LINC01978	-4.15985	0.014041	0.0455704	pseudobulk	edgeR	LRT
pro-B	LINC02062	2.84117	0.00216032	0.0102973	pseudobulk	edgeR	LRT
pro-B	LINC02100	7.61095	2.04521e-07	2.89887e-06	pseudobulk	edgeR	LRT
pro-B	LINC02109	-3.63756	0.0027873	0.0127081	pseudobulk	edgeR	LRT
pro-B	LINC02132	-5.3253	0.000246102	0.00164128	pseudobulk	edgeR	LRT
pro-B	LINC02158	-4.22703	0.0127442	0.0423893	pseudobulk	edgeR	LRT
pro-B	LINC02211	-4.38975	0.00644584	0.024949	pseudobulk	edgeR	LRT
pro-B	LINC02245	6.13328	1.78537e-12	6.53104e-11	pseudobulk	edgeR	LRT
pro-B	LINC02246	2.86447	0.00015364	0.00109562	pseudobulk	edgeR	LRT
pro-B	LINC02259	4.75125	0.00877283	0.0316407	pseudobulk	edgeR	LRT
pro-B	LINC02315	2.83305	0.00127175	0.00668046	pseudobulk	edgeR	LRT
pro-B	LINC02328	2.72045	0.000157416	0.00112022	pseudobulk	edgeR	LRT
pro-B	LINC02415	-4.38975	0.00644584	0.024949	pseudobulk	edgeR	LRT
pro-B	LINC02580	2.87381	4.74912e-08	7.75418e-07	pseudobulk	edgeR	LRT
pro-B	LINS1	-1.94909	0.000888281	0.00492334	pseudobulk	edgeR	LRT
pro-B	LIPE	-2.48954	0.00752273	0.0281783	pseudobulk	edgeR	LRT
pro-B	LMBR1	4.17849	1.17172e-15	7.3256e-14	pseudobulk	edgeR	LRT
pro-B	LMBRD1	3.50262	1.40966e-16	1.03574e-14	pseudobulk	edgeR	LRT
pro-B	LMF1	1.33597	0.010218	0.0358235	pseudobulk	edgeR	LRT
pro-B	LMNB1	1.06814	0.0142253	0.0460942	pseudobulk	edgeR	LRT
pro-B	LMNB1-DT	5.98269	0.000361148	0.0022828	pseudobulk	edgeR	LRT
pro-B	LMNTD1	-4.71752	0.00252276	0.0117004	pseudobulk	edgeR	LRT
pro-B	LMO7-AS1	3.6189	0.00455837	0.0189625	pseudobulk	edgeR	LRT
pro-B	LMOD2	3.4989	0.000704487	0.00405227	pseudobulk	edgeR	LRT
pro-B	LMTK2	4.22658	1.24316e-16	9.17325e-15	pseudobulk	edgeR	LRT
pro-B	LNX2	2.67681	3.33869e-08	5.6002e-07	pseudobulk	edgeR	LRT
pro-B	LONP2	1.53169	0.000758446	0.00431787	pseudobulk	edgeR	LRT
pro-B	LONRF1	3.14759	4.54516e-11	1.329e-09	pseudobulk	edgeR	LRT
pro-B	LPAR5	-4.09373	0.0154119	0.0488075	pseudobulk	edgeR	LRT
pro-B	LPCAT1	-1.93238	0.00397192	0.0169242	pseudobulk	edgeR	LRT
pro-B	LPCAT3	1.2331	0.0118783	0.0402416	pseudobulk	edgeR	LRT
pro-B	LPGAT1	1.44201	0.000991452	0.00540458	pseudobulk	edgeR	LRT
pro-B	LPIN2	1.11695	0.0150707	0.0482276	pseudobulk	edgeR	LRT
pro-B	LPP	1.83401	8.48117e-06	8.58756e-05	pseudobulk	edgeR	LRT
pro-B	LPP-AS2	-2.75623	0.00676135	0.025787	pseudobulk	edgeR	LRT
pro-B	LRBA	3.37512	3.23855e-15	1.88747e-13	pseudobulk	edgeR	LRT
pro-B	LRCH1	4.44748	5.88991e-23	1.1775e-20	pseudobulk	edgeR	LRT
pro-B	LRCH3	2.09321	0.000217512	0.00147697	pseudobulk	edgeR	LRT
pro-B	LRFN3	-6.10095	0.000876305	0.00486481	pseudobulk	edgeR	LRT
pro-B	LRG1	-3.91588	0.000576083	0.00342246	pseudobulk	edgeR	LRT
pro-B	LRGUK	6.17057	5.54765e-14	2.64212e-12	pseudobulk	edgeR	LRT
pro-B	LRIG1	4.59199	4.59821e-11	1.33995e-09	pseudobulk	edgeR	LRT
pro-B	LRP12	1.31968	0.0110916	0.0382609	pseudobulk	edgeR	LRT
pro-B	LRP2BP	2.86277	2.4668e-07	3.43415e-06	pseudobulk	edgeR	LRT
pro-B	LRP3	-4.61367	0.0042576	0.0179063	pseudobulk	edgeR	LRT
pro-B	LRP4-AS1	3.23764	0.0119851	0.0404537	pseudobulk	edgeR	LRT
pro-B	LRP5	3.12964	5.10846e-11	1.47862e-09	pseudobulk	edgeR	LRT
pro-B	LRP5L	4.6665	3.69014e-20	5.1165e-18	pseudobulk	edgeR	LRT
pro-B	LRPPRC	1.21457	0.00431186	0.0180903	pseudobulk	edgeR	LRT
pro-B	LRR1	1.27916	0.00205796	0.00987737	pseudobulk	edgeR	LRT
pro-B	LRRC14	-2.80018	0.000101588	0.000766192	pseudobulk	edgeR	LRT
pro-B	LRRC2	1.91274	0.00675977	0.0257867	pseudobulk	edgeR	LRT
pro-B	LRRC28	1.29211	0.00397639	0.016939	pseudobulk	edgeR	LRT
pro-B	LRRC37A2	1.77435	0.00123164	0.00648563	pseudobulk	edgeR	LRT
pro-B	LRRC37A3	1.82539	0.0014247	0.00735957	pseudobulk	edgeR	LRT
pro-B	LRRC38	4.26915	4.31028e-06	4.66667e-05	pseudobulk	edgeR	LRT
pro-B	LRRC40	2.0593	1.01173e-06	1.24782e-05	pseudobulk	edgeR	LRT
pro-B	LRRC43	4.05659	8.66955e-05	0.000670817	pseudobulk	edgeR	LRT
pro-B	LRRC61	-2.43635	0.000539596	0.00323363	pseudobulk	edgeR	LRT
pro-B	LRRC7	2.40488	4.75262e-05	0.000397044	pseudobulk	edgeR	LRT
pro-B	LRRC74B	-4.38975	0.00644584	0.024949	pseudobulk	edgeR	LRT
pro-B	LRRC75A	-1.50355	0.0076077	0.0284223	pseudobulk	edgeR	LRT
pro-B	LRRC75B	-4.51915	0.0048065	0.0197321	pseudobulk	edgeR	LRT
pro-B	LRRC8B	3.83403	6.33363e-18	5.79224e-16	pseudobulk	edgeR	LRT
pro-B	LRRC8C	2.55102	2.99793e-08	5.07695e-07	pseudobulk	edgeR	LRT
pro-B	LRRC8D	1.44044	0.00655284	0.0252778	pseudobulk	edgeR	LRT
pro-B	LRRC8E	-4.61367	0.0042576	0.0179063	pseudobulk	edgeR	LRT
pro-B	LRRCC1	-2.71182	0.000110084	0.000819693	pseudobulk	edgeR	LRT
pro-B	LRRFIP1	1.39546	0.00341087	0.0149548	pseudobulk	edgeR	LRT
pro-B	LRRFIP2	2.50943	1.13904e-09	2.55993e-08	pseudobulk	edgeR	LRT
pro-B	LRRK1	3.81551	1.41748e-16	1.03705e-14	pseudobulk	edgeR	LRT
pro-B	LRWD1	-1.9371	0.0079085	0.029272	pseudobulk	edgeR	LRT
pro-B	LSAMP	3.83048	0.00235246	0.0110365	pseudobulk	edgeR	LRT
pro-B	LSG1	1.45596	0.00101726	0.00552422	pseudobulk	edgeR	LRT
pro-B	LSM14A	1.55697	0.000247454	0.0016471	pseudobulk	edgeR	LRT
pro-B	LSP1	-2.96	0.00323455	0.0143071	pseudobulk	edgeR	LRT
pro-B	LST1	-1.84927	0.00136663	0.0070965	pseudobulk	edgeR	LRT
pro-B	LTB	-1.8525	0.0114866	0.0394112	pseudobulk	edgeR	LRT
pro-B	LUC7L2	3.32405	5.82302e-15	3.19857e-13	pseudobulk	edgeR	LRT
pro-B	LY6G5B	4.63145	1.48776e-06	1.76569e-05	pseudobulk	edgeR	LRT
pro-B	LY6H	2.87101	6.82388e-07	8.70349e-06	pseudobulk	edgeR	LRT
pro-B	LY75	2.36952	7.06199e-06	7.31867e-05	pseudobulk	edgeR	LRT
pro-B	LY86-AS1	3.22897	1.81784e-09	3.94624e-08	pseudobulk	edgeR	LRT
pro-B	LYAR	-2.83361	1.21234e-06	1.47619e-05	pseudobulk	edgeR	LRT
pro-B	LYG2	-2.74646	0.0146408	0.0471633	pseudobulk	edgeR	LRT
pro-B	LYL1	-1.76852	0.00104692	0.00565848	pseudobulk	edgeR	LRT
pro-B	LYRM7	-1.71656	0.00815136	0.0299202	pseudobulk	edgeR	LRT
pro-B	LZTR1	-2.04463	0.00930241	0.0331956	pseudobulk	edgeR	LRT
pro-B	MACO1	2.37267	3.39368e-09	7.00451e-08	pseudobulk	edgeR	LRT
pro-B	MAD1L1	1.8488	1.48958e-05	0.000142122	pseudobulk	edgeR	LRT
pro-B	MADD	1.46894	0.00106497	0.00573445	pseudobulk	edgeR	LRT
pro-B	MAF	-2.71206	0.00674251	0.0257477	pseudobulk	edgeR	LRT
pro-B	MAFG-DT	-2.73874	0.0115074	0.0394403	pseudobulk	edgeR	LRT
pro-B	MAGED2	-1.86453	0.0013438	0.00700117	pseudobulk	edgeR	LRT
pro-B	MAGEF1	-3.19585	2.29761e-06	2.62303e-05	pseudobulk	edgeR	LRT
pro-B	MAGOHB	-1.98611	0.000165563	0.00117093	pseudobulk	edgeR	LRT
pro-B	MAGT1	2.4057	1.88211e-09	4.07545e-08	pseudobulk	edgeR	LRT
pro-B	MAIP1	1.6167	0.00020787	0.00141878	pseudobulk	edgeR	LRT
pro-B	MALRD1	2.62028	0.000435177	0.00269816	pseudobulk	edgeR	LRT
pro-B	MALT1	1.52044	0.000818363	0.00460108	pseudobulk	edgeR	LRT
pro-B	MAML1	2.00552	8.63397e-06	8.73199e-05	pseudobulk	edgeR	LRT
pro-B	MAML2	3.66667	8.59527e-17	6.48151e-15	pseudobulk	edgeR	LRT
pro-B	MAML3	4.04988	6.31614e-21	9.69583e-19	pseudobulk	edgeR	LRT
pro-B	MAN1A1	3.23583	3.46656e-12	1.20649e-10	pseudobulk	edgeR	LRT
pro-B	MAN1A2	1.58707	0.000143363	0.0010314	pseudobulk	edgeR	LRT
pro-B	MAN1B1-DT	-2.17026	0.00434735	0.0182169	pseudobulk	edgeR	LRT
pro-B	MAN1C1	3.06474	0.000128276	0.000938451	pseudobulk	edgeR	LRT
pro-B	MAN2A1	4.0104	5.27748e-16	3.55826e-14	pseudobulk	edgeR	LRT
pro-B	MANBA	2.34272	5.64398e-09	1.11409e-07	pseudobulk	edgeR	LRT
pro-B	MANF	-2.27458	1.50967e-05	0.00014364	pseudobulk	edgeR	LRT
pro-B	MAP10	-2.16001	0.00018792	0.00130279	pseudobulk	edgeR	LRT
pro-B	MAP1A	-2.02123	0.00056612	0.00336792	pseudobulk	edgeR	LRT
pro-B	MAP1LC3B	2.16441	4.24027e-05	0.000359128	pseudobulk	edgeR	LRT
pro-B	MAP2K1	2.37755	4.6357e-07	6.1074e-06	pseudobulk	edgeR	LRT
pro-B	MAP2K4	3.87634	1.65197e-17	1.39913e-15	pseudobulk	edgeR	LRT
pro-B	MAP2K5	1.97566	5.6242e-05	0.000461781	pseudobulk	edgeR	LRT
pro-B	MAP2K6	-2.47699	0.00136613	0.0070965	pseudobulk	edgeR	LRT
pro-B	MAP3K1	1.38635	0.00281103	0.0127959	pseudobulk	edgeR	LRT
pro-B	MAP3K11	-1.31312	0.0112352	0.0386876	pseudobulk	edgeR	LRT
pro-B	MAP3K13	-1.42268	0.00531037	0.021367	pseudobulk	edgeR	LRT
pro-B	MAP3K14	2.53113	2.90089e-06	3.23863e-05	pseudobulk	edgeR	LRT
pro-B	MAP3K15	2.55465	0.00556768	0.0222668	pseudobulk	edgeR	LRT
pro-B	MAP3K2	2.43478	2.01058e-07	2.85921e-06	pseudobulk	edgeR	LRT
pro-B	MAP3K20	1.51397	0.000798563	0.00450745	pseudobulk	edgeR	LRT
pro-B	MAP3K20-AS1	4.68918	5.85843e-06	6.19458e-05	pseudobulk	edgeR	LRT
pro-B	MAP3K3	3.36724	1.39482e-12	5.25902e-11	pseudobulk	edgeR	LRT
pro-B	MAP3K4	2.26299	2.94147e-08	4.99731e-07	pseudobulk	edgeR	LRT
pro-B	MAP3K5	3.03081	1.07557e-09	2.4268e-08	pseudobulk	edgeR	LRT
pro-B	MAP4	1.17137	0.00619663	0.0242133	pseudobulk	edgeR	LRT
pro-B	MAP4K3	4.52552	1.2973e-25	4.05535e-23	pseudobulk	edgeR	LRT
pro-B	MAP4K4	2.04524	6.52686e-05	0.000521827	pseudobulk	edgeR	LRT
pro-B	MAP4K5	3.14462	2.30633e-13	9.69503e-12	pseudobulk	edgeR	LRT
pro-B	MAP7D3	-1.4297	0.00682323	0.0259884	pseudobulk	edgeR	LRT
pro-B	MAPK1	2.18675	2.39771e-06	2.73006e-05	pseudobulk	edgeR	LRT
pro-B	MAPK12	-2.32587	0.0114269	0.0392218	pseudobulk	edgeR	LRT
pro-B	MAPK14	2.70266	8.76339e-11	2.43014e-09	pseudobulk	edgeR	LRT
pro-B	MAPK1IP1L	1.54372	0.000230143	0.00155049	pseudobulk	edgeR	LRT
pro-B	MAPK6	2.03639	1.44308e-06	1.7182e-05	pseudobulk	edgeR	LRT
pro-B	MAPK8	4.298	2.90378e-23	6.2406e-21	pseudobulk	edgeR	LRT
pro-B	MAPK8IP3	2.20359	3.6237e-06	3.96325e-05	pseudobulk	edgeR	LRT
pro-B	MAPKAPK3	-2.54444	0.00609405	0.0239103	pseudobulk	edgeR	LRT
pro-B	MAPKBP1	1.66404	0.00155059	0.00788271	pseudobulk	edgeR	LRT
pro-B	MAPRE2	1.21829	0.00474505	0.0195603	pseudobulk	edgeR	LRT
pro-B	MARCH10	5.11735	0.00386275	0.0165287	pseudobulk	edgeR	LRT
pro-B	MARCH3	5.14555	8.946e-28	3.94381e-25	pseudobulk	edgeR	LRT
pro-B	MARCH5	2.59617	1.27325e-09	2.8393e-08	pseudobulk	edgeR	LRT
pro-B	MARCH6	2.92147	8.88827e-12	2.89973e-10	pseudobulk	edgeR	LRT
pro-B	MARCH7	1.89161	9.53506e-05	0.000728282	pseudobulk	edgeR	LRT
pro-B	MARCH8	2.68945	2.25241e-10	5.81466e-09	pseudobulk	edgeR	LRT
pro-B	MARCKSL1	-1.84149	0.00059466	0.0035134	pseudobulk	edgeR	LRT
pro-B	MARK2	1.26003	0.00345078	0.0150927	pseudobulk	edgeR	LRT
pro-B	MARK3	1.49006	0.000221571	0.00150038	pseudobulk	edgeR	LRT
pro-B	MARK4	1.56292	0.00104379	0.00564336	pseudobulk	edgeR	LRT
pro-B	MARS	1.59099	0.000450482	0.00277603	pseudobulk	edgeR	LRT
pro-B	MARVELD1	-4.0243	4.67683e-05	0.000391284	pseudobulk	edgeR	LRT
pro-B	MAS1	-4.52859	0.000130416	0.000952526	pseudobulk	edgeR	LRT
pro-B	MASP2	3.43697	0.00775378	0.0288302	pseudobulk	edgeR	LRT
pro-B	MAST2	2.02129	0.000219372	0.00148783	pseudobulk	edgeR	LRT
pro-B	MASTL	2.44126	7.85411e-08	1.22094e-06	pseudobulk	edgeR	LRT
pro-B	MAT2A	-1.415	0.00396295	0.0168986	pseudobulk	edgeR	LRT
pro-B	MAT2B	-1.45746	0.0118911	0.0402608	pseudobulk	edgeR	LRT
pro-B	MAU2	1.32079	0.00236986	0.0110871	pseudobulk	edgeR	LRT
pro-B	MAVS	-1.83628	0.00216785	0.0103275	pseudobulk	edgeR	LRT
pro-B	MAX	2.71657	1.01269e-10	2.76367e-09	pseudobulk	edgeR	LRT
pro-B	MBD1	1.09596	0.0153632	0.0488075	pseudobulk	edgeR	LRT
pro-B	MBLAC2	-2.5562	0.000919105	0.00506546	pseudobulk	edgeR	LRT
pro-B	MBNL1	2.04269	0.000158433	0.00112606	pseudobulk	edgeR	LRT
pro-B	MBNL2	3.96604	4.43287e-19	5.11505e-17	pseudobulk	edgeR	LRT
pro-B	MBOAT1	2.56376	0.000271847	0.0017812	pseudobulk	edgeR	LRT
pro-B	MBOAT2	2.37816	1.31458e-08	2.40699e-07	pseudobulk	edgeR	LRT
pro-B	MBP	1.13064	0.0129116	0.0427973	pseudobulk	edgeR	LRT
pro-B	MBTD1	1.42091	0.0015195	0.00776134	pseudobulk	edgeR	LRT
pro-B	MCCC1	1.3291	0.00276936	0.0126363	pseudobulk	edgeR	LRT
pro-B	MCF2L-AS1	-4.2778	0.0120971	0.0407175	pseudobulk	edgeR	LRT
pro-B	MCF2L2	2.18045	0.000746103	0.00426171	pseudobulk	edgeR	LRT
pro-B	MCM2	-1.23205	0.0091416	0.0327502	pseudobulk	edgeR	LRT
pro-B	MCM9	3.2394	3.00997e-14	1.51317e-12	pseudobulk	edgeR	LRT
pro-B	MCPH1	1.44865	0.00205933	0.00987737	pseudobulk	edgeR	LRT
pro-B	MCRIP2	-2.41375	0.00303831	0.0135823	pseudobulk	edgeR	LRT
pro-B	MCTP1	3.05081	0.000318359	0.00204161	pseudobulk	edgeR	LRT
pro-B	MCU	3.86848	1.43673e-12	5.38164e-11	pseudobulk	edgeR	LRT
pro-B	MCUB	1.67997	5.89604e-05	0.00048043	pseudobulk	edgeR	LRT
pro-B	MDFIC	1.32941	0.00293389	0.0132673	pseudobulk	edgeR	LRT
pro-B	ME3	1.53282	0.00131846	0.00689218	pseudobulk	edgeR	LRT
pro-B	MECP2	1.74207	3.09179e-05	0.000271903	pseudobulk	edgeR	LRT
pro-B	MECR	-1.82194	0.00301764	0.013504	pseudobulk	edgeR	LRT
pro-B	MED11	-2.71468	3.07925e-05	0.000271078	pseudobulk	edgeR	LRT
pro-B	MED12L	2.80023	1.56017e-07	2.26171e-06	pseudobulk	edgeR	LRT
pro-B	MED13	2.32495	2.93422e-08	4.98991e-07	pseudobulk	edgeR	LRT
pro-B	MED13L	3.71925	5.93049e-18	5.48188e-16	pseudobulk	edgeR	LRT
pro-B	MED14	2.65555	6.02241e-08	9.60513e-07	pseudobulk	edgeR	LRT
pro-B	MED15	2.41887	2.1495e-08	3.75954e-07	pseudobulk	edgeR	LRT
pro-B	MED16	-1.5462	0.0131073	0.0433287	pseudobulk	edgeR	LRT
pro-B	MED17	1.53691	0.00134856	0.0070196	pseudobulk	edgeR	LRT
pro-B	MED18	-2.30963	0.00472656	0.0195346	pseudobulk	edgeR	LRT
pro-B	MED20	-2.16248	0.000622047	0.00365137	pseudobulk	edgeR	LRT
pro-B	MED21	1.55237	0.00329353	0.0145119	pseudobulk	edgeR	LRT
pro-B	MED23	2.21093	1.7536e-07	2.52087e-06	pseudobulk	edgeR	LRT
pro-B	MED24	1.35011	0.0115762	0.039608	pseudobulk	edgeR	LRT
pro-B	MED26	2.4379	3.66706e-05	0.000316188	pseudobulk	edgeR	LRT
pro-B	MED27	2.57146	1.7772e-08	3.16309e-07	pseudobulk	edgeR	LRT
pro-B	MED31	-2.02363	0.00181512	0.00897064	pseudobulk	edgeR	LRT
pro-B	MED4-AS1	4.00901	0.00116712	0.00619522	pseudobulk	edgeR	LRT
pro-B	MEF2A	3.47797	3.69991e-14	1.82795e-12	pseudobulk	edgeR	LRT
pro-B	MEF2C-AS2	5.21882	8.52845e-10	1.96818e-08	pseudobulk	edgeR	LRT
pro-B	MEG8	6.09641	0.00024651	0.0016421	pseudobulk	edgeR	LRT
pro-B	MEGF6	2.32176	7.79768e-06	7.9896e-05	pseudobulk	edgeR	LRT
pro-B	MEGF8	-1.7535	0.013953	0.0454774	pseudobulk	edgeR	LRT
pro-B	MEGF9	2.15125	6.64645e-05	0.000529775	pseudobulk	edgeR	LRT
pro-B	MELK	3.64785	6.48466e-14	3.06293e-12	pseudobulk	edgeR	LRT
pro-B	MEN1	-1.83093	0.00175507	0.00873878	pseudobulk	edgeR	LRT
pro-B	MEPCE	-1.75849	0.00471259	0.0194955	pseudobulk	edgeR	LRT
pro-B	MERTK	3.18246	0.000268307	0.00176136	pseudobulk	edgeR	LRT
pro-B	MESD	-1.83167	0.00216147	0.0102999	pseudobulk	edgeR	LRT
pro-B	MESP1	-3.19599	0.0028762	0.0130339	pseudobulk	edgeR	LRT
pro-B	MEST	-2.20216	0.0012126	0.0063991	pseudobulk	edgeR	LRT
pro-B	METTL1	-2.37856	0.00300506	0.0134547	pseudobulk	edgeR	LRT
pro-B	METTL18	-2.30006	0.00416234	0.0176264	pseudobulk	edgeR	LRT
pro-B	METTL23	-1.61532	0.00232104	0.0109151	pseudobulk	edgeR	LRT
pro-B	METTL24	5.40909	0.0018651	0.0091318	pseudobulk	edgeR	LRT
pro-B	METTL25	1.24729	0.0125146	0.0418443	pseudobulk	edgeR	LRT
pro-B	METTL5	-2.24614	1.40887e-05	0.000135171	pseudobulk	edgeR	LRT
pro-B	MEX3A	-5.10527	0.000191331	0.0013227	pseudobulk	edgeR	LRT
pro-B	MEX3B	-2.16645	0.00713955	0.0270078	pseudobulk	edgeR	LRT
pro-B	MEX3C	1.128	0.0127052	0.0423663	pseudobulk	edgeR	LRT
pro-B	MFN1	1.92703	0.000107655	0.000805092	pseudobulk	edgeR	LRT
pro-B	MFSD10	-2.55059	0.000278958	0.00182293	pseudobulk	edgeR	LRT
pro-B	MFSD14A	7.03929	6.75012e-31	6.44749e-28	pseudobulk	edgeR	LRT
pro-B	MFSD14B	2.44021	8.73502e-08	1.3421e-06	pseudobulk	edgeR	LRT
pro-B	MFSD14C	1.41865	0.000464746	0.00284963	pseudobulk	edgeR	LRT
pro-B	MFSD3	-3.51733	2.38542e-05	0.000215855	pseudobulk	edgeR	LRT
pro-B	MFSD4B	1.7779	0.00445389	0.0185863	pseudobulk	edgeR	LRT
pro-B	MFSD6	1.69243	0.00136433	0.0070931	pseudobulk	edgeR	LRT
pro-B	MFSD8	1.41663	0.00274568	0.0125416	pseudobulk	edgeR	LRT
pro-B	MGAT2	-1.63852	0.0118414	0.0401636	pseudobulk	edgeR	LRT
pro-B	MGAT4B	-1.32293	0.0101697	0.0356833	pseudobulk	edgeR	LRT
pro-B	MGAT5	5.36093	5.13536e-28	2.38628e-25	pseudobulk	edgeR	LRT
pro-B	MGRN1	1.71162	8.95824e-05	0.000690358	pseudobulk	edgeR	LRT
pro-B	MGST1	-5.54638	0.000265932	0.00174844	pseudobulk	edgeR	LRT
pro-B	MICAL3	3.48138	1.43559e-15	8.7525e-14	pseudobulk	edgeR	LRT
pro-B	MICB	1.25374	0.0100823	0.0354272	pseudobulk	edgeR	LRT
pro-B	MICU1	2.25714	3.20933e-06	3.54387e-05	pseudobulk	edgeR	LRT
pro-B	MICU2	2.91349	7.62043e-11	2.13038e-09	pseudobulk	edgeR	LRT
pro-B	MID1	3.79531	0.000295817	0.00192059	pseudobulk	edgeR	LRT
pro-B	MIER1	1.84374	7.6603e-06	7.86289e-05	pseudobulk	edgeR	LRT
pro-B	MIER2	1.58062	0.00897664	0.0322203	pseudobulk	edgeR	LRT
pro-B	MIER3	1.76072	0.000300417	0.00194176	pseudobulk	edgeR	LRT
pro-B	MIF	1.8554	0.00150014	0.00767847	pseudobulk	edgeR	LRT
pro-B	MIF-AS1	-2.20333	0.00752977	0.0281931	pseudobulk	edgeR	LRT
pro-B	MIGA1	1.91611	1.49586e-05	0.000142563	pseudobulk	edgeR	LRT
pro-B	MINCR	-2.0521	0.0078468	0.0291194	pseudobulk	edgeR	LRT
pro-B	MINDY3	2.31444	1.38835e-06	1.66225e-05	pseudobulk	edgeR	LRT
pro-B	MINK1	1.79442	0.000764756	0.00434725	pseudobulk	edgeR	LRT
pro-B	MINPP1	-1.97965	0.00618484	0.0241893	pseudobulk	edgeR	LRT
pro-B	MIOS	1.84375	6.05486e-05	0.000492204	pseudobulk	edgeR	LRT
pro-B	MIR181A1HG	2.18918	4.32475e-05	0.000365923	pseudobulk	edgeR	LRT
pro-B	MIR210HG	-6.53715	5.71984e-06	6.0667e-05	pseudobulk	edgeR	LRT
pro-B	MIR29B2CHG	2.93974	4.54931e-09	9.18031e-08	pseudobulk	edgeR	LRT
pro-B	MIR3681HG	5.7933	0.000641959	0.00374208	pseudobulk	edgeR	LRT
pro-B	MIR4422HG	5.49456	0.00148712	0.00762089	pseudobulk	edgeR	LRT
pro-B	MIR4435-2HG	2.13635	0.00039229	0.00245886	pseudobulk	edgeR	LRT
pro-B	MIR4458HG	1.71048	0.00670731	0.0256492	pseudobulk	edgeR	LRT
pro-B	MIR646HG	3.31243	0.000147179	0.00105516	pseudobulk	edgeR	LRT
pro-B	MIR99AHG	2.34822	0.00100769	0.00547746	pseudobulk	edgeR	LRT
pro-B	MIRLET7BHG	4.86505	5.08828e-20	6.78161e-18	pseudobulk	edgeR	LRT
pro-B	MIS18BP1	1.71049	0.000137996	0.00100235	pseudobulk	edgeR	LRT
pro-B	MITD1	-1.60835	0.0124068	0.0415404	pseudobulk	edgeR	LRT
pro-B	MKI67	1.38134	0.0137606	0.0449699	pseudobulk	edgeR	LRT
pro-B	MKKS	-3.97964	5.25653e-08	8.51796e-07	pseudobulk	edgeR	LRT
pro-B	MKLN1	3.50869	5.20754e-15	2.90692e-13	pseudobulk	edgeR	LRT
pro-B	MKNK2	1.28765	0.00936854	0.0333831	pseudobulk	edgeR	LRT
pro-B	MKRN2OS	5.00533	0.00501855	0.0203836	pseudobulk	edgeR	LRT
pro-B	MKS1	-1.89278	0.0113279	0.0389364	pseudobulk	edgeR	LRT
pro-B	MLEC	-1.4064	0.00729468	0.0274918	pseudobulk	edgeR	LRT
pro-B	MLLT10	2.34233	6.78666e-09	1.31754e-07	pseudobulk	edgeR	LRT
pro-B	MLXIP	1.80349	0.00265806	0.0122029	pseudobulk	edgeR	LRT
pro-B	MLYCD	-2.01276	0.00667733	0.025563	pseudobulk	edgeR	LRT
pro-B	MME	1.72462	0.0121673	0.0409057	pseudobulk	edgeR	LRT
pro-B	MME-AS1	3.26392	9.41908e-06	9.46477e-05	pseudobulk	edgeR	LRT
pro-B	MMP11	-3.64732	7.68671e-07	9.71746e-06	pseudobulk	edgeR	LRT
pro-B	MMP24	7.16617	2.74817e-06	3.07612e-05	pseudobulk	edgeR	LRT
pro-B	MMS19	1.30338	0.00494279	0.0201904	pseudobulk	edgeR	LRT
pro-B	MNAT1	2.22503	2.85667e-07	3.91977e-06	pseudobulk	edgeR	LRT
pro-B	MNDA	-4.09161	0.0138027	0.0450816	pseudobulk	edgeR	LRT
pro-B	MOB1B	2.13725	1.87754e-06	2.17964e-05	pseudobulk	edgeR	LRT
pro-B	MOB3B	4.04017	4.13618e-12	1.42512e-10	pseudobulk	edgeR	LRT
pro-B	MOB3C	-3.63428	0.00111621	0.00596921	pseudobulk	edgeR	LRT
pro-B	MOB4	2.42877	5.88848e-09	1.15704e-07	pseudobulk	edgeR	LRT
pro-B	MOCS2	-1.96415	0.000603918	0.00356321	pseudobulk	edgeR	LRT
pro-B	MON2	3.35788	2.72357e-14	1.38131e-12	pseudobulk	edgeR	LRT
pro-B	MORC2-AS1	-1.99261	0.00159604	0.0080994	pseudobulk	edgeR	LRT
pro-B	MORC3	1.0957	0.00933662	0.0332831	pseudobulk	edgeR	LRT
pro-B	MORF4L2	1.19861	0.006094	0.0239103	pseudobulk	edgeR	LRT
pro-B	MORN1	2.37589	4.37743e-05	0.000369471	pseudobulk	edgeR	LRT
pro-B	MORN2	-1.91529	0.00310038	0.0138167	pseudobulk	edgeR	LRT
pro-B	MOSMO	1.55809	0.000804109	0.0045328	pseudobulk	edgeR	LRT
pro-B	MOSPD1	1.28507	0.00938162	0.0334089	pseudobulk	edgeR	LRT
pro-B	MPHOSPH6	-1.80317	0.000679379	0.00392918	pseudobulk	edgeR	LRT
pro-B	MPI	-2.27717	0.000222633	0.00150698	pseudobulk	edgeR	LRT
pro-B	MPLKIP	-1.80713	0.00102157	0.00554173	pseudobulk	edgeR	LRT
pro-B	MPO	-3.26792	0.000199471	0.00137071	pseudobulk	edgeR	LRT
pro-B	MPP5	2.5597	5.66918e-08	9.09635e-07	pseudobulk	edgeR	LRT
pro-B	MPP6	3.49117	7.2626e-14	3.38593e-12	pseudobulk	edgeR	LRT
pro-B	MPP7	5.14789	5.5881e-20	7.3164e-18	pseudobulk	edgeR	LRT
pro-B	MPRIP	2.05327	2.49517e-05	0.000225194	pseudobulk	edgeR	LRT
pro-B	MPV17	-1.59231	0.00266776	0.0122181	pseudobulk	edgeR	LRT
pro-B	MPV17L	-2.53039	2.75665e-05	0.000246849	pseudobulk	edgeR	LRT
pro-B	MPV17L2	-5.3493	1.76895e-06	2.06193e-05	pseudobulk	edgeR	LRT
pro-B	MPZL1	2.00973	9.23786e-07	1.15426e-05	pseudobulk	edgeR	LRT
pro-B	MREG	2.75235	1.24742e-06	1.51568e-05	pseudobulk	edgeR	LRT
pro-B	MRFAP1L1	-1.88188	0.00410579	0.0174255	pseudobulk	edgeR	LRT
pro-B	MRI1	-1.55389	0.00300199	0.0134547	pseudobulk	edgeR	LRT
pro-B	MRM1	-2.6028	0.0045017	0.0187585	pseudobulk	edgeR	LRT
pro-B	MRPL12	-1.46859	0.001633	0.00824314	pseudobulk	edgeR	LRT
pro-B	MRPL14	-1.32743	0.00448201	0.018681	pseudobulk	edgeR	LRT
pro-B	MRPL18	-1.18205	0.0157327	0.0496681	pseudobulk	edgeR	LRT
pro-B	MRPL24	-2.50729	3.76265e-05	0.000322972	pseudobulk	edgeR	LRT
pro-B	MRPL27	-1.65127	0.00765496	0.0285505	pseudobulk	edgeR	LRT
pro-B	MRPL33	-1.38728	0.00314472	0.0139708	pseudobulk	edgeR	LRT
pro-B	MRPL35	-1.58178	0.00723277	0.0273022	pseudobulk	edgeR	LRT
pro-B	MRPL38	4.83011	7.11431e-14	3.34198e-12	pseudobulk	edgeR	LRT
pro-B	MRPL41	-1.48214	0.00677022	0.0258151	pseudobulk	edgeR	LRT
pro-B	MRPL43	-1.22237	0.00901193	0.03232	pseudobulk	edgeR	LRT
pro-B	MRPL46	-1.78692	0.00518135	0.0209508	pseudobulk	edgeR	LRT
pro-B	MRPL49	-1.43554	0.00358194	0.015587	pseudobulk	edgeR	LRT
pro-B	MRPL51	-1.27821	0.00795159	0.0293814	pseudobulk	edgeR	LRT
pro-B	MRPL52	-1.32068	0.005615	0.0224352	pseudobulk	edgeR	LRT
pro-B	MRPL57	-1.73798	0.000706225	0.00406091	pseudobulk	edgeR	LRT
pro-B	MRPS12	-1.53077	0.001425	0.00735957	pseudobulk	edgeR	LRT
pro-B	MRPS14	-1.99231	0.00202129	0.0097372	pseudobulk	edgeR	LRT
pro-B	MRPS16	-1.25344	0.00761255	0.028428	pseudobulk	edgeR	LRT
pro-B	MRPS18B	-1.55741	0.00205958	0.00987737	pseudobulk	edgeR	LRT
pro-B	MRPS18C	-1.8463	0.0012471	0.00656099	pseudobulk	edgeR	LRT
pro-B	MRPS2	-1.31575	0.0074525	0.0279457	pseudobulk	edgeR	LRT
pro-B	MRPS24	6.20306	8.08474e-29	4.4839e-26	pseudobulk	edgeR	LRT
pro-B	MRPS26	-2.03788	8.9724e-05	0.00069114	pseudobulk	edgeR	LRT
pro-B	MRPS28	2.16815	1.00096e-05	9.98234e-05	pseudobulk	edgeR	LRT
pro-B	MRPS31	-2.29715	0.000115463	0.000855303	pseudobulk	edgeR	LRT
pro-B	MRPS34	-2.21972	3.01947e-05	0.000267007	pseudobulk	edgeR	LRT
pro-B	MRPS6	-1.44063	0.00472547	0.0195346	pseudobulk	edgeR	LRT
pro-B	MRS2	-2.2816	6.23431e-05	0.000502515	pseudobulk	edgeR	LRT
pro-B	MRTO4	-1.5594	0.0018093	0.00895688	pseudobulk	edgeR	LRT
pro-B	MS4A1	-1.48365	0.0157101	0.0496148	pseudobulk	edgeR	LRT
pro-B	MS4A2	-4.95228	0.00284898	0.0129208	pseudobulk	edgeR	LRT
pro-B	MS4A3	-4.68667	0.0019691	0.00956078	pseudobulk	edgeR	LRT
pro-B	MS4A7	-6.26601	6.52853e-05	0.000521827	pseudobulk	edgeR	LRT
pro-B	MSH2	1.11021	0.00829023	0.0303257	pseudobulk	edgeR	LRT
pro-B	MSH3	1.52309	0.00369257	0.0159996	pseudobulk	edgeR	LRT
pro-B	MSH5	2.11624	0.001204	0.00635955	pseudobulk	edgeR	LRT
pro-B	MSI2	2.04646	5.93983e-06	6.27294e-05	pseudobulk	edgeR	LRT
pro-B	MSL2	1.62207	0.00150985	0.00771668	pseudobulk	edgeR	LRT
pro-B	MSR1	6.34677	0.000101651	0.000766192	pseudobulk	edgeR	LRT
pro-B	MSRB1	-3.30154	2.07281e-05	0.000190474	pseudobulk	edgeR	LRT
pro-B	MSRB2	-3.04605	1.38216e-06	1.65831e-05	pseudobulk	edgeR	LRT
pro-B	MSRB3	-2.47595	0.00861602	0.0313315	pseudobulk	edgeR	LRT
pro-B	MSTO1	-2.71684	0.000116906	0.000865067	pseudobulk	edgeR	LRT
pro-B	MTA3	2.60167	4.22081e-09	8.5576e-08	pseudobulk	edgeR	LRT
pro-B	MTBP	2.37068	2.39423e-06	2.7279e-05	pseudobulk	edgeR	LRT
pro-B	MTCP1	3.83852	0.000527043	0.003175	pseudobulk	edgeR	LRT
pro-B	MTF2	1.38481	0.0094199	0.0335036	pseudobulk	edgeR	LRT
pro-B	MTFP1	3.12565	0.00132426	0.00691407	pseudobulk	edgeR	LRT
pro-B	MTFR1	1.78593	0.000560256	0.00333882	pseudobulk	edgeR	LRT
pro-B	MTFR1L	-1.83046	0.00266761	0.0122181	pseudobulk	edgeR	LRT
pro-B	MTG1	2.75544	1.13154e-08	2.09865e-07	pseudobulk	edgeR	LRT
pro-B	MTHFD1	-1.26269	0.0125463	0.041934	pseudobulk	edgeR	LRT
pro-B	MTM1	2.07007	5.49667e-06	5.85528e-05	pseudobulk	edgeR	LRT
pro-B	MTMR1	4.60803	2.16047e-24	5.01958e-22	pseudobulk	edgeR	LRT
pro-B	MTMR10	3.34182	6.33929e-14	3.00252e-12	pseudobulk	edgeR	LRT
pro-B	MTMR12	1.23408	0.00523825	0.0211511	pseudobulk	edgeR	LRT
pro-B	MTMR14	1.61046	0.000167108	0.00117991	pseudobulk	edgeR	LRT
pro-B	MTMR2	1.66886	0.000865713	0.00481222	pseudobulk	edgeR	LRT
pro-B	MTMR3	3.74926	4.76918e-18	4.5053e-16	pseudobulk	edgeR	LRT
pro-B	MTMR4	-1.65988	0.00176118	0.00876158	pseudobulk	edgeR	LRT
pro-B	MTMR6	3.03377	1.44103e-08	2.61898e-07	pseudobulk	edgeR	LRT
pro-B	MTMR7	2.49235	0.00169615	0.00851192	pseudobulk	edgeR	LRT
pro-B	MTMR8	5.32196	1.00895e-11	3.25457e-10	pseudobulk	edgeR	LRT
pro-B	MTREX	2.40865	7.80081e-09	1.49687e-07	pseudobulk	edgeR	LRT
pro-B	MTRNR2L1	-7.62203	4.94181e-13	1.97133e-11	pseudobulk	edgeR	LRT
pro-B	MTRNR2L10	-7.66039	4.95877e-22	8.6996e-20	pseudobulk	edgeR	LRT
pro-B	MTRNR2L3	-4.71752	0.00252276	0.0117004	pseudobulk	edgeR	LRT
pro-B	MTRNR2L4	-4.67843	0.00231455	0.0108965	pseudobulk	edgeR	LRT
pro-B	MTRNR2L8	-4.93614	2.30794e-08	4.01624e-07	pseudobulk	edgeR	LRT
pro-B	MTRR	1.20978	0.0132072	0.0435502	pseudobulk	edgeR	LRT
pro-B	MTUS1	6.75727	5.46989e-16	3.67359e-14	pseudobulk	edgeR	LRT
pro-B	MTX2	-1.98741	0.00138502	0.00717897	pseudobulk	edgeR	LRT
pro-B	MUC20	3.79189	8.55796e-05	0.000664275	pseudobulk	edgeR	LRT
pro-B	MUS81	-1.46615	0.0063986	0.024895	pseudobulk	edgeR	LRT
pro-B	MVB12B	3.82107	3.73635e-13	1.51507e-11	pseudobulk	edgeR	LRT
pro-B	MX2	-3.12292	6.30453e-05	0.000506987	pseudobulk	edgeR	LRT
pro-B	MXI1	1.36528	0.00181169	0.00896242	pseudobulk	edgeR	LRT
pro-B	MYBL2	1.56132	0.00102177	0.00554173	pseudobulk	edgeR	LRT
pro-B	MYC	-2.49953	8.29912e-05	0.000646519	pseudobulk	edgeR	LRT
pro-B	MYCN	-4.06383	0.000325106	0.00208099	pseudobulk	edgeR	LRT
pro-B	MYEF2	1.32569	0.0149474	0.0479013	pseudobulk	edgeR	LRT
pro-B	MYH10	1.50333	0.00406914	0.0173042	pseudobulk	edgeR	LRT
pro-B	MYH15	3.23764	0.0119851	0.0404537	pseudobulk	edgeR	LRT
pro-B	MYH9	1.90385	2.59848e-05	0.000233782	pseudobulk	edgeR	LRT
pro-B	MYL9	-4.22703	0.0127442	0.0423893	pseudobulk	edgeR	LRT
pro-B	MYLK	2.58062	8.67637e-05	0.000671043	pseudobulk	edgeR	LRT
pro-B	MYLK-AS1	1.79382	0.000992257	0.00540725	pseudobulk	edgeR	LRT
pro-B	MYO10	5.10268	5.46529e-23	1.10547e-20	pseudobulk	edgeR	LRT
pro-B	MYO15B	1.32894	0.0103608	0.0362354	pseudobulk	edgeR	LRT
pro-B	MYO1D	2.66081	0.00351512	0.0153195	pseudobulk	edgeR	LRT
pro-B	MYO1E	3.17907	0.000546595	0.00327215	pseudobulk	edgeR	LRT
pro-B	MYO1G	-1.50461	0.0132787	0.0437275	pseudobulk	edgeR	LRT
pro-B	MYO5C	1.39086	0.00235463	0.0110365	pseudobulk	edgeR	LRT
pro-B	MYO7A	3.94959	0.000243977	0.00163091	pseudobulk	edgeR	LRT
pro-B	MYO9B	1.57458	0.000494282	0.00300184	pseudobulk	edgeR	LRT
pro-B	MYOM2	-2.51202	0.00563843	0.0225134	pseudobulk	edgeR	LRT
pro-B	MYOZ3	-3.48175	0.00346177	0.0151215	pseudobulk	edgeR	LRT
pro-B	MYRIP	8.37907	6.03666e-10	1.43156e-08	pseudobulk	edgeR	LRT
pro-B	MYT1	6.39202	8.60302e-05	0.00066657	pseudobulk	edgeR	LRT
pro-B	N4BP1	1.90774	1.89083e-05	0.00017601	pseudobulk	edgeR	LRT
pro-B	N4BP2	1.08683	0.012545	0.041934	pseudobulk	edgeR	LRT
pro-B	N4BP2L1	1.60717	0.000126099	0.00092492	pseudobulk	edgeR	LRT
pro-B	N4BP3	1.5891	0.0134079	0.0440011	pseudobulk	edgeR	LRT
pro-B	N6AMT1	-3.42725	0.00300507	0.0134547	pseudobulk	edgeR	LRT
pro-B	NAA15	1.96064	2.13998e-06	2.45776e-05	pseudobulk	edgeR	LRT
pro-B	NAA16	2.35	5.38199e-09	1.06745e-07	pseudobulk	edgeR	LRT
pro-B	NAA25	1.73509	2.67421e-05	0.000239842	pseudobulk	edgeR	LRT
pro-B	NAA35	2.71088	2.47867e-09	5.23536e-08	pseudobulk	edgeR	LRT
pro-B	NAA50	2.18214	1.02485e-07	1.54835e-06	pseudobulk	edgeR	LRT
pro-B	NAA80	-3.23858	0.00576483	0.0228638	pseudobulk	edgeR	LRT
pro-B	NAALADL1	-3.16082	0.000835295	0.00467945	pseudobulk	edgeR	LRT
pro-B	NAALADL2	3.96051	6.82641e-06	7.10451e-05	pseudobulk	edgeR	LRT
pro-B	NABP1	-2.15439	0.00328102	0.014468	pseudobulk	edgeR	LRT
pro-B	NACA2	-4.98072	1.20842e-08	2.23162e-07	pseudobulk	edgeR	LRT
pro-B	NAGA	-2.84065	0.00112223	0.0059958	pseudobulk	edgeR	LRT
pro-B	NAGK	-1.50908	0.0100665	0.0353788	pseudobulk	edgeR	LRT
pro-B	NAIP	-1.55749	0.00326283	0.0144031	pseudobulk	edgeR	LRT
pro-B	NANOG	-4.88539	0.00292406	0.0132298	pseudobulk	edgeR	LRT
pro-B	NAP1L3	-4.73069	0.00419223	0.0177224	pseudobulk	edgeR	LRT
pro-B	NAP1L4	1.11953	0.0117127	0.0399635	pseudobulk	edgeR	LRT
pro-B	NAPG	1.4384	0.000862756	0.00480164	pseudobulk	edgeR	LRT
pro-B	NAPRT	-1.49007	0.00798119	0.0294682	pseudobulk	edgeR	LRT
pro-B	NAV2	4.00901	0.00116712	0.00619522	pseudobulk	edgeR	LRT
pro-B	NAXE	-1.58793	0.00830223	0.0303509	pseudobulk	edgeR	LRT
pro-B	NBAS	2.44351	5.10272e-08	8.30001e-07	pseudobulk	edgeR	LRT
pro-B	NBEA	1.234	0.0097725	0.034522	pseudobulk	edgeR	LRT
pro-B	NBPF11	3.59568	8.58389e-09	1.63799e-07	pseudobulk	edgeR	LRT
pro-B	NBPF12	2.33469	0.000242422	0.00162304	pseudobulk	edgeR	LRT
pro-B	NCAM2	2.90711	0.012334	0.0413537	pseudobulk	edgeR	LRT
pro-B	NCAPD3	1.6703	4.45831e-05	0.000375192	pseudobulk	edgeR	LRT
pro-B	NCAPG	3.14648	1.93272e-13	8.28661e-12	pseudobulk	edgeR	LRT
pro-B	NCAPG2	3.68243	2.84304e-17	2.35002e-15	pseudobulk	edgeR	LRT
pro-B	NCAPH	1.95309	1.13833e-05	0.000111454	pseudobulk	edgeR	LRT
pro-B	NCBP1	1.49079	0.000581855	0.0034496	pseudobulk	edgeR	LRT
pro-B	NCDN	-3.70468	0.00186534	0.0091318	pseudobulk	edgeR	LRT
pro-B	NCK1	1.21288	0.00377763	0.0163106	pseudobulk	edgeR	LRT
pro-B	NCK2	2.52126	2.01738e-06	2.32783e-05	pseudobulk	edgeR	LRT
pro-B	NCKIPSD	-2.19111	0.00840417	0.0306896	pseudobulk	edgeR	LRT
pro-B	NCLN	1.42951	0.0018693	0.00914595	pseudobulk	edgeR	LRT
pro-B	NCOA1	3.17386	1.89434e-13	8.16274e-12	pseudobulk	edgeR	LRT
pro-B	NCOA2	3.66777	6.54494e-17	5.13823e-15	pseudobulk	edgeR	LRT
pro-B	NCOA3	2.70091	1.40312e-09	3.09279e-08	pseudobulk	edgeR	LRT
pro-B	NCOA5	2.52711	1.50298e-07	2.18803e-06	pseudobulk	edgeR	LRT
pro-B	NCOA6	2.09729	1.38565e-06	1.66051e-05	pseudobulk	edgeR	LRT
pro-B	NCOA7	1.40976	0.000905358	0.00500348	pseudobulk	edgeR	LRT
pro-B	NCOR1	1.73454	7.47506e-05	0.000588421	pseudobulk	edgeR	LRT
pro-B	NCOR2	1.88269	1.41725e-05	0.000135824	pseudobulk	edgeR	LRT
pro-B	NDC1	1.69036	0.00168412	0.00845898	pseudobulk	edgeR	LRT
pro-B	NDC80	2.86485	5.38884e-11	1.5416e-09	pseudobulk	edgeR	LRT
pro-B	NDEL1	1.80417	3.54753e-05	0.000307423	pseudobulk	edgeR	LRT
pro-B	NDN	-1.86013	0.00088261	0.00489507	pseudobulk	edgeR	LRT
pro-B	NDOR1	1.83265	0.00768742	0.0286392	pseudobulk	edgeR	LRT
pro-B	NDRG4	4.19778	0.000114488	0.000848811	pseudobulk	edgeR	LRT
pro-B	NDST1	2.63761	0.000266872	0.00175328	pseudobulk	edgeR	LRT
pro-B	NDST1-AS1	5.11735	0.00386275	0.0165287	pseudobulk	edgeR	LRT
pro-B	NDST2	3.5336	9.89981e-06	9.88429e-05	pseudobulk	edgeR	LRT
pro-B	NDUFA12	-1.32186	0.0123706	0.0414435	pseudobulk	edgeR	LRT
pro-B	NDUFA13	2.37784	5.67166e-08	9.09635e-07	pseudobulk	edgeR	LRT
pro-B	NDUFA3	-1.7235	0.00316175	0.014032	pseudobulk	edgeR	LRT
pro-B	NDUFA7	3.59248	1.99362e-13	8.50529e-12	pseudobulk	edgeR	LRT
pro-B	NDUFA8	-3.31868	2.39219e-08	4.15864e-07	pseudobulk	edgeR	LRT
pro-B	NDUFAF3	-3.26322	5.80479e-07	7.5379e-06	pseudobulk	edgeR	LRT
pro-B	NDUFAF5	1.91128	4.44849e-05	0.000374659	pseudobulk	edgeR	LRT
pro-B	NDUFAF6	3.09148	7.07748e-12	2.34457e-10	pseudobulk	edgeR	LRT
pro-B	NDUFAF8	-1.45312	0.00319545	0.0141669	pseudobulk	edgeR	LRT
pro-B	NDUFB2	-2.11246	0.000130831	0.000955149	pseudobulk	edgeR	LRT
pro-B	NDUFB3	-1.96053	0.000247658	0.00164783	pseudobulk	edgeR	LRT
pro-B	NDUFB6	-1.45919	0.00576446	0.0228638	pseudobulk	edgeR	LRT
pro-B	NDUFS4	1.55964	0.000159056	0.00112956	pseudobulk	edgeR	LRT
pro-B	NDUFV2	1.10963	0.012213	0.0410268	pseudobulk	edgeR	LRT
pro-B	NDUFV2-AS1	1.61511	0.0129294	0.0428233	pseudobulk	edgeR	LRT
pro-B	NDUFV3	-1.39079	0.00492274	0.020142	pseudobulk	edgeR	LRT
pro-B	NECTIN2	3.22149	2.34561e-07	3.28138e-06	pseudobulk	edgeR	LRT
pro-B	NEDD1	1.74013	6.16658e-05	0.000499162	pseudobulk	edgeR	LRT
pro-B	NEDD4	1.363	0.0127043	0.0423663	pseudobulk	edgeR	LRT
pro-B	NEDD8	-1.32327	0.0106945	0.0371521	pseudobulk	edgeR	LRT
pro-B	NEGR1	2.13314	0.00585926	0.0231582	pseudobulk	edgeR	LRT
pro-B	NEK6	2.11955	7.24391e-06	7.47566e-05	pseudobulk	edgeR	LRT
pro-B	NEK7	4.05554	1.65495e-16	1.20058e-14	pseudobulk	edgeR	LRT
pro-B	NEK8	-2.47468	0.00250537	0.0116387	pseudobulk	edgeR	LRT
pro-B	NEK9	-1.31113	0.0108718	0.0376247	pseudobulk	edgeR	LRT
pro-B	NELFA	1.14766	0.00804461	0.0296369	pseudobulk	edgeR	LRT
pro-B	NELFB	-1.46941	0.00349231	0.0152278	pseudobulk	edgeR	LRT
pro-B	NET1	1.38211	0.00243904	0.0113674	pseudobulk	edgeR	LRT
pro-B	NEU1	-1.46192	0.00960779	0.034003	pseudobulk	edgeR	LRT
pro-B	NEXMIF	7.16617	2.74817e-06	3.07612e-05	pseudobulk	edgeR	LRT
pro-B	NF1	3.34562	1.20565e-12	4.59616e-11	pseudobulk	edgeR	LRT
pro-B	NFAT5	2.59332	1.01142e-10	2.76367e-09	pseudobulk	edgeR	LRT
pro-B	NFATC2	3.18012	2.51466e-12	8.96984e-11	pseudobulk	edgeR	LRT
pro-B	NFATC3	1.55792	0.00015631	0.00111281	pseudobulk	edgeR	LRT
pro-B	NFE2	-3.84942	6.78033e-07	8.66723e-06	pseudobulk	edgeR	LRT
pro-B	NFE2L2	2.54924	1.44661e-07	2.11134e-06	pseudobulk	edgeR	LRT
pro-B	NFKB1	2.58687	1.09332e-08	2.03877e-07	pseudobulk	edgeR	LRT
pro-B	NFX1	1.38998	0.00123882	0.00651943	pseudobulk	edgeR	LRT
pro-B	NFYC	1.18982	0.00764777	0.028541	pseudobulk	edgeR	LRT
pro-B	NGFR	5.31825	0.00235711	0.0110365	pseudobulk	edgeR	LRT
pro-B	NGLY1	1.67854	0.000410929	0.00255519	pseudobulk	edgeR	LRT
pro-B	NHLRC1	-3.4623	0.00697176	0.0264896	pseudobulk	edgeR	LRT
pro-B	NHLRC2	1.62737	0.000864159	0.00480514	pseudobulk	edgeR	LRT
pro-B	NHLRC4	-2.95457	0.000159313	0.00113091	pseudobulk	edgeR	LRT
pro-B	NHP2	-1.17393	0.0154509	0.048904	pseudobulk	edgeR	LRT
pro-B	NHSL1	3.21272	4.84931e-06	5.20438e-05	pseudobulk	edgeR	LRT
pro-B	NHSL2	-2.47404	0.00164128	0.00827533	pseudobulk	edgeR	LRT
pro-B	NIM1K	2.68788	0.0152274	0.0485904	pseudobulk	edgeR	LRT
pro-B	NIN	1.62037	6.22912e-05	0.000502333	pseudobulk	edgeR	LRT
pro-B	NIPA1	1.6047	0.00339481	0.0148933	pseudobulk	edgeR	LRT
pro-B	NIPA2	1.20874	0.0095579	0.0338823	pseudobulk	edgeR	LRT
pro-B	NIPBL	2.47488	1.96446e-07	2.79825e-06	pseudobulk	edgeR	LRT
pro-B	NIPSNAP2	1.46413	0.000317025	0.00203533	pseudobulk	edgeR	LRT
pro-B	NKAPL	-3.39601	0.00401527	0.017092	pseudobulk	edgeR	LRT
pro-B	NKIRAS1	1.71128	0.00121538	0.00640984	pseudobulk	edgeR	LRT
pro-B	NKIRAS2	-1.29853	0.00650101	0.0251143	pseudobulk	edgeR	LRT
pro-B	NKX6-3	-7.15167	2.34293e-07	3.28029e-06	pseudobulk	edgeR	LRT
pro-B	NLGN3	4.04162	2.88117e-06	3.21871e-05	pseudobulk	edgeR	LRT
pro-B	NLK	1.33794	0.00361736	0.0157371	pseudobulk	edgeR	LRT
pro-B	NLRC5	2.29313	5.08356e-05	0.000422231	pseudobulk	edgeR	LRT
pro-B	NLRP1	3.15855	1.65759e-12	6.11567e-11	pseudobulk	edgeR	LRT
pro-B	NME1	-1.87557	0.000150033	0.00107301	pseudobulk	edgeR	LRT
pro-B	NME2	9.1827	4.54458e-48	3.90675e-44	pseudobulk	edgeR	LRT
pro-B	NME3	-2.24907	0.00119499	0.0063236	pseudobulk	edgeR	LRT
pro-B	NME4	-1.52216	0.00931594	0.033237	pseudobulk	edgeR	LRT
pro-B	NME6	-1.54104	0.0126688	0.0422696	pseudobulk	edgeR	LRT
pro-B	NME9	4.0089	1.09269e-05	0.000107721	pseudobulk	edgeR	LRT
pro-B	NMNAT1	-2.79008	0.00102975	0.00557796	pseudobulk	edgeR	LRT
pro-B	NMT2	2.62097	6.04692e-07	7.82867e-06	pseudobulk	edgeR	LRT
pro-B	NNMT	5.00533	0.00501855	0.0203836	pseudobulk	edgeR	LRT
pro-B	NNT	1.8444	5.09663e-06	5.45619e-05	pseudobulk	edgeR	LRT
pro-B	NNT-AS1	-2.19343	6.69489e-05	0.000533389	pseudobulk	edgeR	LRT
pro-B	NOC2L	-1.30468	0.00663751	0.0254502	pseudobulk	edgeR	LRT
pro-B	NOC3L	-2.9531	2.83055e-07	3.89325e-06	pseudobulk	edgeR	LRT
pro-B	NOCT	2.85329	5.93682e-05	0.000483295	pseudobulk	edgeR	LRT
pro-B	NOD1	2.89005	1.35533e-08	2.47632e-07	pseudobulk	edgeR	LRT
pro-B	NOG	-4.07344	9.21784e-05	0.00070625	pseudobulk	edgeR	LRT
pro-B	NOL10	1.52798	0.000253592	0.00168081	pseudobulk	edgeR	LRT
pro-B	NOLC1	-1.22309	0.00765532	0.0285505	pseudobulk	edgeR	LRT
pro-B	NOMO2	2.62102	0.00134652	0.0070111	pseudobulk	edgeR	LRT
pro-B	NOP2	3.09462	4.88108e-06	5.23521e-05	pseudobulk	edgeR	LRT
pro-B	NOP53-AS1	6.8789	1.15692e-05	0.00011308	pseudobulk	edgeR	LRT
pro-B	NOP56	-1.95081	0.00175316	0.00873432	pseudobulk	edgeR	LRT
pro-B	NOS1AP	6.23545	3.96236e-18	3.82724e-16	pseudobulk	edgeR	LRT
pro-B	NOSIP	-1.25748	0.00700538	0.0265821	pseudobulk	edgeR	LRT
pro-B	NOSTRIN	4.79706	3.84832e-12	1.33351e-10	pseudobulk	edgeR	LRT
pro-B	NOTCH2	1.32578	0.00628547	0.0244992	pseudobulk	edgeR	LRT
pro-B	NPAS1	6.34677	0.000101651	0.000766192	pseudobulk	edgeR	LRT
pro-B	NPC1	3.77592	6.90206e-17	5.36955e-15	pseudobulk	edgeR	LRT
pro-B	NPDC1	-4.68191	0.00149915	0.00767796	pseudobulk	edgeR	LRT
pro-B	NPEPPS	1.15638	0.00993953	0.0349541	pseudobulk	edgeR	LRT
pro-B	NPHP3-AS1	4.88388	0.00659479	0.0253316	pseudobulk	edgeR	LRT
pro-B	NPIPB13	3.06555	0.00493288	0.0201732	pseudobulk	edgeR	LRT
pro-B	NPLOC4	1.60517	0.000235364	0.00158256	pseudobulk	edgeR	LRT
pro-B	NPR3	-4.39747	4.49394e-05	0.000377636	pseudobulk	edgeR	LRT
pro-B	NPTN	2.20846	1.33744e-06	1.61026e-05	pseudobulk	edgeR	LRT
pro-B	NPTX1	-5.48485	0.000160813	0.00114015	pseudobulk	edgeR	LRT
pro-B	NPW	-2.19129	0.000383446	0.00241045	pseudobulk	edgeR	LRT
pro-B	NPY	2.61916	0.000105558	0.000792171	pseudobulk	edgeR	LRT
pro-B	NR1D1	-3.63958	0.0011326	0.00604183	pseudobulk	edgeR	LRT
pro-B	NR1D2	2.32063	2.39535e-07	3.34279e-06	pseudobulk	edgeR	LRT
pro-B	NR2C1	2.38771	8.83842e-09	1.68096e-07	pseudobulk	edgeR	LRT
pro-B	NR2C2	3.29579	1.08179e-14	5.75825e-13	pseudobulk	edgeR	LRT
pro-B	NR2C2AP	-2.06706	0.00170097	0.00852369	pseudobulk	edgeR	LRT
pro-B	NR2F6	-2.50863	0.00189124	0.00922702	pseudobulk	edgeR	LRT
pro-B	NR3C1	2.77304	2.1488e-06	2.46625e-05	pseudobulk	edgeR	LRT
pro-B	NR3C2	3.21467	0.00231932	0.0109122	pseudobulk	edgeR	LRT
pro-B	NR6A1	1.53213	0.00826822	0.0302781	pseudobulk	edgeR	LRT
pro-B	NRARP	-3.24028	0.00715005	0.0270356	pseudobulk	edgeR	LRT
pro-B	NREP	-1.29922	0.0152252	0.0485904	pseudobulk	edgeR	LRT
pro-B	NRF1	4.64649	2.03881e-26	7.30276e-24	pseudobulk	edgeR	LRT
pro-B	NRG1	5.11735	0.00386275	0.0165287	pseudobulk	edgeR	LRT
pro-B	NRGN	-2.79325	0.000232497	0.00156512	pseudobulk	edgeR	LRT
pro-B	NRIP1	2.0947	4.99123e-05	0.000415968	pseudobulk	edgeR	LRT
pro-B	NRIR	4.61146	0.000146047	0.00104799	pseudobulk	edgeR	LRT
pro-B	NRL	1.77926	0.00477341	0.0196573	pseudobulk	edgeR	LRT
pro-B	NRN1	3.5315	1.72193e-07	2.4795e-06	pseudobulk	edgeR	LRT
pro-B	NRP1	2.92566	0.00180637	0.00894753	pseudobulk	edgeR	LRT
pro-B	NRSN2	3.23764	0.0119851	0.0404537	pseudobulk	edgeR	LRT
pro-B	NRTN	3.40954	7.06903e-06	7.32155e-05	pseudobulk	edgeR	LRT
pro-B	NRXN1	5.65165	0.000965198	0.00527652	pseudobulk	edgeR	LRT
pro-B	NRXN2	-2.57612	0.000158345	0.0011259	pseudobulk	edgeR	LRT
pro-B	NRXN3	5.85772	9.07502e-20	1.13888e-17	pseudobulk	edgeR	LRT
pro-B	NSD2	2.55683	6.9123e-10	1.63022e-08	pseudobulk	edgeR	LRT
pro-B	NSD3	1.18467	0.00662266	0.0254109	pseudobulk	edgeR	LRT
pro-B	NSMAF	2.92618	1.55571e-12	5.80204e-11	pseudobulk	edgeR	LRT
pro-B	NSMCE2	2.60214	2.71852e-10	6.85331e-09	pseudobulk	edgeR	LRT
pro-B	NSUN3	1.58955	0.000883595	0.00489895	pseudobulk	edgeR	LRT
pro-B	NSUN5	-2.29506	8.24636e-06	8.40425e-05	pseudobulk	edgeR	LRT
pro-B	NT5C	-1.71538	0.00557797	0.0223028	pseudobulk	edgeR	LRT
pro-B	NT5C2	3.25744	4.70856e-13	1.88266e-11	pseudobulk	edgeR	LRT
pro-B	NT5C3A	1.57563	0.00025087	0.00166519	pseudobulk	edgeR	LRT
pro-B	NTHL1	-1.57666	0.00154288	0.00786676	pseudobulk	edgeR	LRT
pro-B	NTMT1	-1.82021	0.000303498	0.0019602	pseudobulk	edgeR	LRT
pro-B	NUBP1	1.79312	0.000176151	0.00123414	pseudobulk	edgeR	LRT
pro-B	NUBPL	2.96297	5.96217e-10	1.41585e-08	pseudobulk	edgeR	LRT
pro-B	NUCB2	-1.48655	0.0148753	0.0476881	pseudobulk	edgeR	LRT
pro-B	NUDCD2	-1.63716	0.00092799	0.00510721	pseudobulk	edgeR	LRT
pro-B	NUDT1	-1.26656	0.0087103	0.0316407	pseudobulk	edgeR	LRT
pro-B	NUDT10	-3.57733	0.00198851	0.00962347	pseudobulk	edgeR	LRT
pro-B	NUDT16L1	-1.55175	0.00181198	0.00896242	pseudobulk	edgeR	LRT
pro-B	NUDT22	-2.42112	9.85543e-05	0.000747439	pseudobulk	edgeR	LRT
pro-B	NUDT4	1.38415	0.000947709	0.0052034	pseudobulk	edgeR	LRT
pro-B	NUDT5	-1.21979	0.00789243	0.0292382	pseudobulk	edgeR	LRT
pro-B	NUDT6	-2.43105	0.00364281	0.0158119	pseudobulk	edgeR	LRT
pro-B	NUDT8	-2.74715	0.0135154	0.0443034	pseudobulk	edgeR	LRT
pro-B	NUDT9	-1.85647	0.00174117	0.00869539	pseudobulk	edgeR	LRT
pro-B	NUF2	1.87086	2.1345e-05	0.000195517	pseudobulk	edgeR	LRT
pro-B	NUGGC	-4.22703	0.0127442	0.0423893	pseudobulk	edgeR	LRT
pro-B	NUMB	2.86297	1.14154e-09	2.5622e-08	pseudobulk	edgeR	LRT
pro-B	NUP107	1.5026	0.00121535	0.00640984	pseudobulk	edgeR	LRT
pro-B	NUP133	2.21957	9.34077e-07	1.16374e-05	pseudobulk	edgeR	LRT
pro-B	NUP153	2.87211	2.77159e-11	8.41907e-10	pseudobulk	edgeR	LRT
pro-B	NUP155	1.33532	0.0025435	0.0117745	pseudobulk	edgeR	LRT
pro-B	NUP160	1.44333	0.000785224	0.00444091	pseudobulk	edgeR	LRT
pro-B	NUP214	1.78379	4.09233e-05	0.000348314	pseudobulk	edgeR	LRT
pro-B	NUP50	1.07873	0.0118031	0.0401388	pseudobulk	edgeR	LRT
pro-B	NUP50-DT	1.61947	0.00506535	0.0205398	pseudobulk	edgeR	LRT
pro-B	NUP54	2.52382	8.64738e-10	1.99101e-08	pseudobulk	edgeR	LRT
pro-B	NUP58	1.73839	3.75452e-05	0.000322435	pseudobulk	edgeR	LRT
pro-B	NUP85	1.86994	3.48487e-05	0.000302298	pseudobulk	edgeR	LRT
pro-B	NUP88	2.32027	1.56987e-08	2.81741e-07	pseudobulk	edgeR	LRT
pro-B	NUP93	1.52258	0.000390716	0.00245078	pseudobulk	edgeR	LRT
pro-B	NUP98	2.2762	6.58977e-08	1.04136e-06	pseudobulk	edgeR	LRT
pro-B	NUS1	1.49557	0.000946495	0.00519907	pseudobulk	edgeR	LRT
pro-B	NUSAP1	1.92419	0.000111271	0.000827459	pseudobulk	edgeR	LRT
pro-B	NUTM2A-AS1	2.46165	3.731e-08	6.18583e-07	pseudobulk	edgeR	LRT
pro-B	NUTM2B-AS1	1.20551	0.00369104	0.015997	pseudobulk	edgeR	LRT
pro-B	NUTM2G	5.57524	0.00119415	0.00632111	pseudobulk	edgeR	LRT
pro-B	NVL	2.03511	4.18644e-06	4.5383e-05	pseudobulk	edgeR	LRT
pro-B	NYAP2	-5.89418	6.15086e-05	0.000498594	pseudobulk	edgeR	LRT
pro-B	OAS1	-1.9583	0.00771138	0.0287218	pseudobulk	edgeR	LRT
pro-B	OAS2	-2.73706	0.000232296	0.00156438	pseudobulk	edgeR	LRT
pro-B	OAT	-2.09907	0.000418312	0.00259922	pseudobulk	edgeR	LRT
pro-B	OBSL1	-3.20826	0.00814806	0.0299145	pseudobulk	edgeR	LRT
pro-B	OCEL1	-3.19803	5.63409e-06	5.98313e-05	pseudobulk	edgeR	LRT
pro-B	ODR4	1.24584	0.00373089	0.0161412	pseudobulk	edgeR	LRT
pro-B	OGA	1.41421	0.0092031	0.0329132	pseudobulk	edgeR	LRT
pro-B	OGFRL1	2.71887	3.59113e-11	1.07192e-09	pseudobulk	edgeR	LRT
pro-B	OGN	3.78449	4.02795e-06	4.38308e-05	pseudobulk	edgeR	LRT
pro-B	OGT	1.62201	7.94555e-05	0.000622076	pseudobulk	edgeR	LRT
pro-B	OLA1	1.67806	0.000108578	0.000810586	pseudobulk	edgeR	LRT
pro-B	OLAH	3.5113	0.00100194	0.00544968	pseudobulk	edgeR	LRT
pro-B	OMA1	-3.08916	2.97408e-05	0.000263901	pseudobulk	edgeR	LRT
pro-B	OMD	3.62087	6.29517e-07	8.1134e-06	pseudobulk	edgeR	LRT
pro-B	OMG	4.38494	5.95892e-08	9.51269e-07	pseudobulk	edgeR	LRT
pro-B	OPA1	2.96478	1.10785e-12	4.23272e-11	pseudobulk	edgeR	LRT
pro-B	OPA1-AS1	9.37127	1.1475e-14	6.08916e-13	pseudobulk	edgeR	LRT
pro-B	OPHN1	2.33049	0.006516	0.0251582	pseudobulk	edgeR	LRT
pro-B	OPN3	1.1901	0.00947724	0.0336727	pseudobulk	edgeR	LRT
pro-B	OPRD1	-6.641	1.20464e-06	1.46786e-05	pseudobulk	edgeR	LRT
pro-B	OPRL1	-6.81346	6.44313e-07	8.28547e-06	pseudobulk	edgeR	LRT
pro-B	OR2AK2	-4.87561	0.00129242	0.00676629	pseudobulk	edgeR	LRT
pro-B	OR2B6	-2.95184	0.0128559	0.0426456	pseudobulk	edgeR	LRT
pro-B	OR2L13	-4.61367	0.0042576	0.0179063	pseudobulk	edgeR	LRT
pro-B	OR2L8	-5.41532	0.000577707	0.00342974	pseudobulk	edgeR	LRT
pro-B	OR3A3	-5.63324	5.86877e-05	0.000478434	pseudobulk	edgeR	LRT
pro-B	OR7A5	3.87071	1.52266e-05	0.000144796	pseudobulk	edgeR	LRT
pro-B	OR7C1	2.16364	0.0017415	0.00869539	pseudobulk	edgeR	LRT
pro-B	ORAI2	-1.65231	0.0127421	0.0423893	pseudobulk	edgeR	LRT
pro-B	ORAI3	-1.43178	0.00530488	0.0213549	pseudobulk	edgeR	LRT
pro-B	ORC1	1.37532	0.0078074	0.0290045	pseudobulk	edgeR	LRT
pro-B	ORC2	1.29984	0.00730528	0.0275257	pseudobulk	edgeR	LRT
pro-B	ORC4	1.98135	1.27334e-05	0.000122992	pseudobulk	edgeR	LRT
pro-B	OS9	1.07339	0.00899655	0.0322783	pseudobulk	edgeR	LRT
pro-B	OSBP	1.50104	0.000239401	0.00160427	pseudobulk	edgeR	LRT
pro-B	OSBPL2	1.10007	0.0153724	0.0488075	pseudobulk	edgeR	LRT
pro-B	OSBPL3	4.03781	7.50689e-08	1.17014e-06	pseudobulk	edgeR	LRT
pro-B	OSBPL5	1.86471	0.012587	0.0420538	pseudobulk	edgeR	LRT
pro-B	OSBPL7	-1.51882	0.0156911	0.0495733	pseudobulk	edgeR	LRT
pro-B	OSBPL8	2.39819	8.09917e-08	1.2545e-06	pseudobulk	edgeR	LRT
pro-B	OSBPL9	2.68654	2.01508e-09	4.33607e-08	pseudobulk	edgeR	LRT
pro-B	OSCP1	2.35561	0.00980827	0.0346221	pseudobulk	edgeR	LRT
pro-B	OSER1	1.49864	0.00737245	0.0277496	pseudobulk	edgeR	LRT
pro-B	OSGEPL1	-2.7093	0.00238554	0.0111453	pseudobulk	edgeR	LRT
pro-B	OSM	-2.62136	0.00618929	0.0241957	pseudobulk	edgeR	LRT
pro-B	OSMR	5.68015	1.67819e-07	2.42056e-06	pseudobulk	edgeR	LRT
pro-B	OSTF1	-1.60303	0.00146793	0.00755179	pseudobulk	edgeR	LRT
pro-B	OSTM1	-1.90134	0.00988528	0.034806	pseudobulk	edgeR	LRT
pro-B	OTUD3	1.50302	0.00266588	0.0122181	pseudobulk	edgeR	LRT
pro-B	OTUD4	1.26004	0.00418829	0.0177101	pseudobulk	edgeR	LRT
pro-B	OTUD7A	2.82218	0.00198873	0.00962347	pseudobulk	edgeR	LRT
pro-B	OTULIN	1.7645	2.37394e-05	0.00021493	pseudobulk	edgeR	LRT
pro-B	OVGP1	4.75125	0.00877283	0.0316407	pseudobulk	edgeR	LRT
pro-B	OXCT1	1.59138	0.000138229	0.00100362	pseudobulk	edgeR	LRT
pro-B	OXLD1	-2.05462	0.000117858	0.000871166	pseudobulk	edgeR	LRT
pro-B	OXNAD1	2.13191	3.23547e-05	0.000283669	pseudobulk	edgeR	LRT
pro-B	OXR1	2.60707	3.06334e-10	7.66271e-09	pseudobulk	edgeR	LRT
pro-B	OXSR1	1.5877	0.000633957	0.00370736	pseudobulk	edgeR	LRT
pro-B	OXTR	-3.4518	0.00466274	0.0193281	pseudobulk	edgeR	LRT
pro-B	P2RY10	-2.15366	0.0043018	0.0180613	pseudobulk	edgeR	LRT
pro-B	P2RY12	5.22129	0.00300377	0.0134547	pseudobulk	edgeR	LRT
pro-B	P2RY14	3.7385	1.94208e-12	7.00004e-11	pseudobulk	edgeR	LRT
pro-B	P2RY8	2.29385	1.0962e-07	1.64172e-06	pseudobulk	edgeR	LRT
pro-B	P3H4	-2.62534	0.00801946	0.029575	pseudobulk	edgeR	LRT
pro-B	P4HA3	1.73771	0.0127765	0.0424475	pseudobulk	edgeR	LRT
pro-B	PAAF1	-2.24377	0.0021937	0.0104304	pseudobulk	edgeR	LRT
pro-B	PACS1	2.33504	6.58991e-08	1.04136e-06	pseudobulk	edgeR	LRT
pro-B	PACSIN2	3.62529	9.98294e-16	6.35691e-14	pseudobulk	edgeR	LRT
pro-B	PADI2	3.56078	0.00542183	0.0217747	pseudobulk	edgeR	LRT
pro-B	PAFAH1B1	3.02175	3.43041e-09	7.07183e-08	pseudobulk	edgeR	LRT
pro-B	PAFAH1B2	1.20729	0.00669862	0.0256274	pseudobulk	edgeR	LRT
pro-B	PAG1	2.33872	5.35599e-06	5.7125e-05	pseudobulk	edgeR	LRT
pro-B	PAGR1	4.05241	2.92852e-06	3.26313e-05	pseudobulk	edgeR	LRT
pro-B	PAIP2B	-3.31139	0.0103036	0.0360722	pseudobulk	edgeR	LRT
pro-B	PAK1	1.85908	7.57815e-05	0.000595209	pseudobulk	edgeR	LRT
pro-B	PAK4	2.38382	1.34667e-06	1.61911e-05	pseudobulk	edgeR	LRT
pro-B	PAK6	3.40006	0.00046501	0.00285024	pseudobulk	edgeR	LRT
pro-B	PALD1	2.86323	0.000204508	0.00140195	pseudobulk	edgeR	LRT
pro-B	PAM	5.27102	9.03303e-22	1.56874e-19	pseudobulk	edgeR	LRT
pro-B	PAM16	4.52514	7.59482e-12	2.50149e-10	pseudobulk	edgeR	LRT
pro-B	PAN3	4.69874	4.40403e-21	6.82149e-19	pseudobulk	edgeR	LRT
pro-B	PAN3-AS1	-2.08321	0.00198191	0.00960128	pseudobulk	edgeR	LRT
pro-B	PANK2	1.66005	0.000292179	0.00190065	pseudobulk	edgeR	LRT
pro-B	PANK3	1.17743	0.0132828	0.0437324	pseudobulk	edgeR	LRT
pro-B	PANX1	1.64743	0.00177318	0.00881107	pseudobulk	edgeR	LRT
pro-B	PAQR8	-3.85976	1.12498e-05	0.000110335	pseudobulk	edgeR	LRT
pro-B	PARD3	5.49024	2.04382e-28	9.76097e-26	pseudobulk	edgeR	LRT
pro-B	PARD3B	2.71093	0.00137147	0.00711519	pseudobulk	edgeR	LRT
pro-B	PARN	1.36451	0.00182462	0.00901458	pseudobulk	edgeR	LRT
pro-B	PARP10	-2.75454	1.2387e-06	1.50695e-05	pseudobulk	edgeR	LRT
pro-B	PARP15	1.70808	0.000590484	0.00349473	pseudobulk	edgeR	LRT
pro-B	PARP4	1.27452	0.00481064	0.0197444	pseudobulk	edgeR	LRT
pro-B	PARP8	2.67653	1.25091e-07	1.84767e-06	pseudobulk	edgeR	LRT
pro-B	PARPBP	2.18329	1.24966e-05	0.000121249	pseudobulk	edgeR	LRT
pro-B	PARVA	-4.38975	0.00644584	0.024949	pseudobulk	edgeR	LRT
pro-B	PATJ	1.97784	0.000473525	0.00289594	pseudobulk	edgeR	LRT
pro-B	PAXBP1-AS1	2.17949	0.000186802	0.00129765	pseudobulk	edgeR	LRT
pro-B	PAXIP1-AS2	-2.6887	2.21514e-05	0.000202042	pseudobulk	edgeR	LRT
pro-B	PBK	3.19453	1.02521e-09	2.33103e-08	pseudobulk	edgeR	LRT
pro-B	PBRM1	1.86079	6.41672e-05	0.000514325	pseudobulk	edgeR	LRT
pro-B	PBX1	-2.36325	0.00394245	0.0168153	pseudobulk	edgeR	LRT
pro-B	PBX2	-1.75553	0.001238	0.00651713	pseudobulk	edgeR	LRT
pro-B	PBX3	3.20343	9.79431e-11	2.6857e-09	pseudobulk	edgeR	LRT
pro-B	PBX4	6.47847	6.21857e-05	0.000501717	pseudobulk	edgeR	LRT
pro-B	PCAT14	-4.9026	4.3766e-05	0.000369471	pseudobulk	edgeR	LRT
pro-B	PCBD1	-3.96379	0.00312828	0.0139122	pseudobulk	edgeR	LRT
pro-B	PCBD2	2.23023	1.3178e-06	1.58996e-05	pseudobulk	edgeR	LRT
pro-B	PCBP3	3.16118	0.00228125	0.0107959	pseudobulk	edgeR	LRT
pro-B	PCCA	1.96319	0.00207062	0.00991095	pseudobulk	edgeR	LRT
pro-B	PCDHB2	-4.09373	0.0154119	0.0488075	pseudobulk	edgeR	LRT
pro-B	PCDHGA5	-4.36649	0.00670447	0.025644	pseudobulk	edgeR	LRT
pro-B	PCED1B	4.75125	0.00877283	0.0316407	pseudobulk	edgeR	LRT
pro-B	PCF11-AS1	-2.82579	0.0034376	0.015058	pseudobulk	edgeR	LRT
pro-B	PCGF3	1.80138	0.000113629	0.000843168	pseudobulk	edgeR	LRT
pro-B	PCGF5	2.51527	1.06761e-09	2.41202e-08	pseudobulk	edgeR	LRT
pro-B	PCLO	-2.44676	0.00437564	0.0183156	pseudobulk	edgeR	LRT
pro-B	PCM1	2.02207	4.508e-06	4.86541e-05	pseudobulk	edgeR	LRT
pro-B	PCMTD1	1.70092	0.00425262	0.0179063	pseudobulk	edgeR	LRT
pro-B	PCNX1	2.35407	7.47828e-09	1.44303e-07	pseudobulk	edgeR	LRT
pro-B	PCNX2	1.68357	0.00215744	0.0102864	pseudobulk	edgeR	LRT
pro-B	PCP2	-4.15985	0.014041	0.0455704	pseudobulk	edgeR	LRT
pro-B	PCSK5	3.14099	0.00571762	0.0227606	pseudobulk	edgeR	LRT
pro-B	PCYOX1	-1.61433	0.0104372	0.036421	pseudobulk	edgeR	LRT
pro-B	PCYT1B	-4.97551	0.000985276	0.00537773	pseudobulk	edgeR	LRT
pro-B	PCYT2	-2.10255	0.00154599	0.00787563	pseudobulk	edgeR	LRT
pro-B	PDAP1	-1.21229	0.00939113	0.0334188	pseudobulk	edgeR	LRT
pro-B	PDCD10	1.39687	0.000622964	0.0036555	pseudobulk	edgeR	LRT
pro-B	PDCD4	1.7674	2.01207e-05	0.000186087	pseudobulk	edgeR	LRT
pro-B	PDCD5	-1.93238	0.00196787	0.00955751	pseudobulk	edgeR	LRT
pro-B	PDE1A	4.05131	0.000185239	0.00128783	pseudobulk	edgeR	LRT
pro-B	PDE2A	4.63209	9.4226e-05	0.000720012	pseudobulk	edgeR	LRT
pro-B	PDE3A	5.40909	0.0018651	0.0091318	pseudobulk	edgeR	LRT
pro-B	PDE3B	3.97175	1.92534e-12	6.95429e-11	pseudobulk	edgeR	LRT
pro-B	PDE4B	3.11907	6.26171e-07	8.0824e-06	pseudobulk	edgeR	LRT
pro-B	PDE4D	3.83087	4.99681e-11	1.45118e-09	pseudobulk	edgeR	LRT
pro-B	PDE5A	2.90041	1.26332e-05	0.000122368	pseudobulk	edgeR	LRT
pro-B	PDE6B	-1.57048	0.00625863	0.0244057	pseudobulk	edgeR	LRT
pro-B	PDE7A	1.35975	0.00275797	0.0125944	pseudobulk	edgeR	LRT
pro-B	PDE7B	4.73182	1.30992e-06	1.58156e-05	pseudobulk	edgeR	LRT
pro-B	PDE8A	3.75771	8.29511e-14	3.81331e-12	pseudobulk	edgeR	LRT
pro-B	PDE9A	4.0419	1.30067e-14	6.79707e-13	pseudobulk	edgeR	LRT
pro-B	PDGFC	2.26661	0.00631903	0.0246189	pseudobulk	edgeR	LRT
pro-B	PDHB	-1.22312	0.0135202	0.0443105	pseudobulk	edgeR	LRT
pro-B	PDIA4	-2.26531	0.000170067	0.00119736	pseudobulk	edgeR	LRT
pro-B	PDIA5	-1.87263	0.00842881	0.0307517	pseudobulk	edgeR	LRT
pro-B	PDK1	1.57704	0.00021023	0.00143318	pseudobulk	edgeR	LRT
pro-B	PDK3	2.71367	8.95149e-09	1.70059e-07	pseudobulk	edgeR	LRT
pro-B	PDK4	5.72421	0.000784919	0.00444064	pseudobulk	edgeR	LRT
pro-B	PDP2	-2.24537	0.014862	0.0476543	pseudobulk	edgeR	LRT
pro-B	PDPR	1.30493	0.00491135	0.0201002	pseudobulk	edgeR	LRT
pro-B	PDS5A	2.48805	8.53721e-09	1.63182e-07	pseudobulk	edgeR	LRT
pro-B	PDS5B	2.01655	1.01665e-05	0.000101154	pseudobulk	edgeR	LRT
pro-B	PDSS1	2.39707	1.81515e-05	0.0001697	pseudobulk	edgeR	LRT
pro-B	PDXDC1	1.98042	9.62777e-06	9.64628e-05	pseudobulk	edgeR	LRT
pro-B	PDXP	7.16617	2.74817e-06	3.07612e-05	pseudobulk	edgeR	LRT
pro-B	PEAK1	3.04966	2.65518e-10	6.7331e-09	pseudobulk	edgeR	LRT
pro-B	PEAK3	4.67826	2.0334e-11	6.32191e-10	pseudobulk	edgeR	LRT
pro-B	PELI1	2.85532	1.00531e-08	1.88077e-07	pseudobulk	edgeR	LRT
pro-B	PELI2	4.47364	6.35869e-25	1.7082e-22	pseudobulk	edgeR	LRT
pro-B	PER1	3.75562	2.01431e-11	6.2739e-10	pseudobulk	edgeR	LRT
pro-B	PER3	-5.49957	0.00239868	0.0111945	pseudobulk	edgeR	LRT
pro-B	PEX11A	-4.35472	9.10704e-05	0.000698754	pseudobulk	edgeR	LRT
pro-B	PEX11G	2.48159	0.00195544	0.0095025	pseudobulk	edgeR	LRT
pro-B	PEX14	3.54717	2.0912e-13	8.85566e-12	pseudobulk	edgeR	LRT
pro-B	PEX19	-1.68858	0.00343303	0.0150418	pseudobulk	edgeR	LRT
pro-B	PEX5	-1.87812	0.00607945	0.0238748	pseudobulk	edgeR	LRT
pro-B	PFDN2	-1.27289	0.00781061	0.0290089	pseudobulk	edgeR	LRT
pro-B	PFDN6	-2.42356	1.57803e-05	0.000149572	pseudobulk	edgeR	LRT
pro-B	PFKFB2	3.45109	2.96504e-08	5.02742e-07	pseudobulk	edgeR	LRT
pro-B	PFKFB3	3.14238	8.63545e-09	1.646e-07	pseudobulk	edgeR	LRT
pro-B	PFKP	2.11281	0.000266753	0.00175317	pseudobulk	edgeR	LRT
pro-B	PGAP1	2.48877	0.000207665	0.00141795	pseudobulk	edgeR	LRT
pro-B	PGBD2	-3.68894	2.07955e-05	0.000190992	pseudobulk	edgeR	LRT
pro-B	PGBD4	-2.78916	0.000475747	0.00290466	pseudobulk	edgeR	LRT
pro-B	PGBD5	-6.58623	3.23152e-06	3.5638e-05	pseudobulk	edgeR	LRT
pro-B	PGP	-1.16388	0.0130177	0.0430907	pseudobulk	edgeR	LRT
pro-B	PGS1	1.72416	9.01385e-05	0.000693711	pseudobulk	edgeR	LRT
pro-B	PHACTR4	1.75821	5.03884e-05	0.00041892	pseudobulk	edgeR	LRT
pro-B	PHC3	1.86217	8.22795e-06	8.39046e-05	pseudobulk	edgeR	LRT
pro-B	PHETA2	-2.24518	0.0051171	0.0207141	pseudobulk	edgeR	LRT
pro-B	PHEX	5.5609	4.00242e-07	5.34682e-06	pseudobulk	edgeR	LRT
pro-B	PHF10	1.71248	2.28795e-05	0.000207801	pseudobulk	edgeR	LRT
pro-B	PHF20	1.19279	0.00873042	0.0316407	pseudobulk	edgeR	LRT
pro-B	PHF21A	2.82332	3.30266e-10	8.18194e-09	pseudobulk	edgeR	LRT
pro-B	PHF23	-1.98066	0.00441682	0.0184495	pseudobulk	edgeR	LRT
pro-B	PHF3	1.53311	0.00116645	0.00619522	pseudobulk	edgeR	LRT
pro-B	PHF6	-1.49153	0.00217416	0.0103547	pseudobulk	edgeR	LRT
pro-B	PHF8	3.65729	2.9264e-16	2.03867e-14	pseudobulk	edgeR	LRT
pro-B	PHIP	1.80288	3.26978e-05	0.000286093	pseudobulk	edgeR	LRT
pro-B	PHKA2	1.59902	0.000711855	0.00408919	pseudobulk	edgeR	LRT
pro-B	PHLDA3	-4.76845	3.43282e-05	0.000298234	pseudobulk	edgeR	LRT
pro-B	PHLPP1	4.88131	1.83188e-27	7.68181e-25	pseudobulk	edgeR	LRT
pro-B	PHLPP2	1.94108	0.000211892	0.00144337	pseudobulk	edgeR	LRT
pro-B	PHOSPHO2	-4.15955	5.11777e-05	0.000424252	pseudobulk	edgeR	LRT
pro-B	PHTF1	1.37065	0.00960048	0.0339913	pseudobulk	edgeR	LRT
pro-B	PHTF2	3.16264	2.66809e-09	5.60104e-08	pseudobulk	edgeR	LRT
pro-B	PI4K2B	3.71492	5.02886e-18	4.69898e-16	pseudobulk	edgeR	LRT
pro-B	PI4KA	2.7226	1.27958e-10	3.42144e-09	pseudobulk	edgeR	LRT
pro-B	PIAS1	2.98536	2.97052e-12	1.04871e-10	pseudobulk	edgeR	LRT
pro-B	PIAS2	1.95154	9.51633e-07	1.18304e-05	pseudobulk	edgeR	LRT
pro-B	PIBF1	1.39105	0.00152459	0.00778273	pseudobulk	edgeR	LRT
pro-B	PICALM	3.98839	5.6172e-20	7.3164e-18	pseudobulk	edgeR	LRT
pro-B	PIEZO1	1.96252	8.61297e-05	0.000667039	pseudobulk	edgeR	LRT
pro-B	PIGBOS1	-1.5279	0.015345	0.0488075	pseudobulk	edgeR	LRT
pro-B	PIGC	-1.40806	0.0079032	0.0292655	pseudobulk	edgeR	LRT
pro-B	PIGG	1.47589	0.00362269	0.0157404	pseudobulk	edgeR	LRT
pro-B	PIGK	-1.40929	0.00683516	0.0260201	pseudobulk	edgeR	LRT
pro-B	PIGM	-3.35092	1.48745e-06	1.76569e-05	pseudobulk	edgeR	LRT
pro-B	PIGO	-1.78378	0.00674356	0.0257477	pseudobulk	edgeR	LRT
pro-B	PIGP	-1.27013	0.0119075	0.0402924	pseudobulk	edgeR	LRT
pro-B	PIGW	-2.13749	0.00332441	0.014618	pseudobulk	edgeR	LRT
pro-B	PIK3AP1	2.0884	0.000474381	0.00289941	pseudobulk	edgeR	LRT
pro-B	PIK3C2A	1.94318	1.02927e-05	0.000102231	pseudobulk	edgeR	LRT
pro-B	PIK3CA	3.61349	3.8865e-15	2.2423e-13	pseudobulk	edgeR	LRT
pro-B	PIK3CB	1.79521	9.69119e-05	0.000737912	pseudobulk	edgeR	LRT
pro-B	PIK3CD	2.90406	1.9368e-06	2.23937e-05	pseudobulk	edgeR	LRT
pro-B	PIK3CD-AS2	3.8607	4.78957e-10	1.15171e-08	pseudobulk	edgeR	LRT
pro-B	PIK3CG	1.61844	0.000318056	0.00204085	pseudobulk	edgeR	LRT
pro-B	PIK3IP1	2.07564	7.40191e-05	0.000584034	pseudobulk	edgeR	LRT
pro-B	PIK3IP1-AS1	5.37307	2.00108e-08	3.52507e-07	pseudobulk	edgeR	LRT
pro-B	PIK3R4	1.60263	0.000565002	0.00336276	pseudobulk	edgeR	LRT
pro-B	PIK3R5	3.43919	5.60105e-08	9.0252e-07	pseudobulk	edgeR	LRT
pro-B	PIKFYVE	1.6193	0.000195652	0.00134877	pseudobulk	edgeR	LRT
pro-B	PILRA	3.40129	8.23381e-08	1.27245e-06	pseudobulk	edgeR	LRT
pro-B	PILRB	1.29185	0.00362119	0.0157404	pseudobulk	edgeR	LRT
pro-B	PIP4K2C	-4.75262	0.00266711	0.0122181	pseudobulk	edgeR	LRT
pro-B	PIP5K1A	2.43707	5.62244e-08	9.05117e-07	pseudobulk	edgeR	LRT
pro-B	PISD	1.96602	2.76954e-05	0.000247874	pseudobulk	edgeR	LRT
pro-B	PITPNA	1.63328	0.000371112	0.00234062	pseudobulk	edgeR	LRT
pro-B	PITPNB	1.85099	0.000173393	0.0012168	pseudobulk	edgeR	LRT
pro-B	PITPNC1	2.20319	1.41831e-06	1.69222e-05	pseudobulk	edgeR	LRT
pro-B	PITPNM1	-1.84549	0.0118611	0.0402067	pseudobulk	edgeR	LRT
pro-B	PITPNM2	4.37844	2.67744e-22	4.84561e-20	pseudobulk	edgeR	LRT
pro-B	PITRM1-AS1	3.47927	0.000408964	0.00254573	pseudobulk	edgeR	LRT
pro-B	PIWIL4	2.29207	0.00873775	0.0316407	pseudobulk	edgeR	LRT
pro-B	PJA2	1.77517	2.92722e-05	0.000260091	pseudobulk	edgeR	LRT
pro-B	PJVK	2.65176	0.000116285	0.000861022	pseudobulk	edgeR	LRT
pro-B	PKD1L3	8.28625	1.29741e-09	2.88568e-08	pseudobulk	edgeR	LRT
pro-B	PKD2	2.98521	7.82265e-09	1.49938e-07	pseudobulk	edgeR	LRT
pro-B	PKD2L2	2.75515	1.71397e-05	0.000161293	pseudobulk	edgeR	LRT
pro-B	PKIA-AS1	3.38672	0.00807503	0.0297035	pseudobulk	edgeR	LRT
pro-B	PKIG	1.53639	0.000180446	0.0012596	pseudobulk	edgeR	LRT
pro-B	PKMYT1	1.10784	0.00890029	0.0320064	pseudobulk	edgeR	LRT
pro-B	PKN2	3.05318	2.43499e-08	4.2245e-07	pseudobulk	edgeR	LRT
pro-B	PKN2-AS1	3.84851	2.5314e-06	2.85955e-05	pseudobulk	edgeR	LRT
pro-B	PKN3	2.50996	0.000675203	0.00390736	pseudobulk	edgeR	LRT
pro-B	PKP4	2.60301	5.64654e-08	9.08148e-07	pseudobulk	edgeR	LRT
pro-B	PLA2G4A	2.0987	0.0118599	0.0402067	pseudobulk	edgeR	LRT
pro-B	PLAA	2.52899	2.5236e-08	4.36502e-07	pseudobulk	edgeR	LRT
pro-B	PLAC9	5.22129	0.00300377	0.0134547	pseudobulk	edgeR	LRT
pro-B	PLAU	-2.82167	0.00444539	0.0185554	pseudobulk	edgeR	LRT
pro-B	PLCB1	4.69769	9.2555e-26	3.06019e-23	pseudobulk	edgeR	LRT
pro-B	PLCE1	-1.98059	0.0152209	0.0485904	pseudobulk	edgeR	LRT
pro-B	PLCG1-AS1	4.32905	1.12689e-08	2.09392e-07	pseudobulk	edgeR	LRT
pro-B	PLCG2	3.3909	5.34677e-13	2.12303e-11	pseudobulk	edgeR	LRT
pro-B	PLCH1	3.93208	3.34451e-08	5.6045e-07	pseudobulk	edgeR	LRT
pro-B	PLCH2	4.88388	0.00659479	0.0253316	pseudobulk	edgeR	LRT
pro-B	PLCL1	4.00901	0.00116712	0.00619522	pseudobulk	edgeR	LRT
pro-B	PLCL2	4.23641	1.42904e-21	2.29621e-19	pseudobulk	edgeR	LRT
pro-B	PLCXD2	2.53469	0.00365028	0.0158403	pseudobulk	edgeR	LRT
pro-B	PLD1	2.58851	0.000904657	0.00500166	pseudobulk	edgeR	LRT
pro-B	PLD3	-1.87393	0.00727891	0.0274384	pseudobulk	edgeR	LRT
pro-B	PLD4	-3.25406	0.000310909	0.0019998	pseudobulk	edgeR	LRT
pro-B	PLEK	-2.8189	0.00105811	0.00570821	pseudobulk	edgeR	LRT
pro-B	PLEKHA5	3.11087	1.97972e-13	8.46699e-12	pseudobulk	edgeR	LRT
pro-B	PLEKHA7	5.97754	1.33721e-11	4.24965e-10	pseudobulk	edgeR	LRT
pro-B	PLEKHA8	1.77347	0.000200902	0.00137943	pseudobulk	edgeR	LRT
pro-B	PLEKHB2	1.6688	0.000142475	0.00102794	pseudobulk	edgeR	LRT
pro-B	PLEKHG1	2.51294	9.41591e-05	0.000719821	pseudobulk	edgeR	LRT
pro-B	PLEKHH2	2.65492	0.00505195	0.0205041	pseudobulk	edgeR	LRT
pro-B	PLEKHH3	-2.62189	0.0107297	0.0372217	pseudobulk	edgeR	LRT
pro-B	PLEKHM1	1.48986	0.000501928	0.00304397	pseudobulk	edgeR	LRT
pro-B	PLEKHM2	1.51929	0.00706281	0.0267646	pseudobulk	edgeR	LRT
pro-B	PLEKHM3	2.42617	2.2501e-06	2.57391e-05	pseudobulk	edgeR	LRT
pro-B	PLGRKT	-1.70628	0.00898643	0.0322487	pseudobulk	edgeR	LRT
pro-B	PLK4	2.0174	8.38078e-06	8.50595e-05	pseudobulk	edgeR	LRT
pro-B	PLOD3	-2.11392	0.00440031	0.0183895	pseudobulk	edgeR	LRT
pro-B	PLPBP	-1.97589	0.000485723	0.00295508	pseudobulk	edgeR	LRT
pro-B	PLPP1	4.83858	1.40089e-15	8.60197e-14	pseudobulk	edgeR	LRT
pro-B	PLPP3	3.13927	0.00143098	0.00738158	pseudobulk	edgeR	LRT
pro-B	PLPP5	-1.47427	0.00821845	0.0301343	pseudobulk	edgeR	LRT
pro-B	PLPP6	-3.68156	0.000395029	0.00247332	pseudobulk	edgeR	LRT
pro-B	PLPPR3	2.59515	0.00266443	0.0122181	pseudobulk	edgeR	LRT
pro-B	PLS3	1.80698	0.00854875	0.0311263	pseudobulk	edgeR	LRT
pro-B	PLTP	-3.281	0.00158153	0.00803288	pseudobulk	edgeR	LRT
pro-B	PLXDC2	3.59596	1.33457e-15	8.25369e-14	pseudobulk	edgeR	LRT
pro-B	PLXNB1	-2.11627	0.00918563	0.0328812	pseudobulk	edgeR	LRT
pro-B	PLXNC1	1.75386	0.000591342	0.0034986	pseudobulk	edgeR	LRT
pro-B	PM20D1	2.89903	0.000521012	0.00314307	pseudobulk	edgeR	LRT
pro-B	PMEPA1	2.46219	0.0153434	0.0488075	pseudobulk	edgeR	LRT
pro-B	PMFBP1	2.88624	0.00380292	0.0164074	pseudobulk	edgeR	LRT
pro-B	PMM2	1.51248	0.00421772	0.0178083	pseudobulk	edgeR	LRT
pro-B	PMVK	-1.54455	0.00741171	0.0278474	pseudobulk	edgeR	LRT
pro-B	PNKD	-1.62953	0.000662811	0.00384341	pseudobulk	edgeR	LRT
pro-B	PNMA8A	-4.67843	0.00231455	0.0108965	pseudobulk	edgeR	LRT
pro-B	PNP	-1.8727	0.000558939	0.00333291	pseudobulk	edgeR	LRT
pro-B	PNPLA6	-1.57968	0.013343	0.0438805	pseudobulk	edgeR	LRT
pro-B	PNPLA7	3.24087	7.14574e-09	1.38352e-07	pseudobulk	edgeR	LRT
pro-B	PNPLA8	1.30638	0.00616089	0.0241066	pseudobulk	edgeR	LRT
pro-B	PNPO	-2.69828	0.000111733	0.000830533	pseudobulk	edgeR	LRT
pro-B	POGK	-2.08379	0.00176439	0.00877249	pseudobulk	edgeR	LRT
pro-B	POGZ	1.20295	0.0046999	0.0194571	pseudobulk	edgeR	LRT
pro-B	POLA1	2.86304	4.80952e-10	1.15489e-08	pseudobulk	edgeR	LRT
pro-B	POLA2	1.36611	0.0103753	0.0362715	pseudobulk	edgeR	LRT
pro-B	POLB	1.37031	0.00162995	0.00823015	pseudobulk	edgeR	LRT
pro-B	POLD2	-1.57035	0.00080594	0.00453998	pseudobulk	edgeR	LRT
pro-B	POLD4	4.03536	2.77615e-14	1.40383e-12	pseudobulk	edgeR	LRT
pro-B	POLE	1.66769	0.000243346	0.00162732	pseudobulk	edgeR	LRT
pro-B	POLE2	2.28863	3.18321e-06	3.51729e-05	pseudobulk	edgeR	LRT
pro-B	POLE4	-1.45308	0.0114792	0.0393935	pseudobulk	edgeR	LRT
pro-B	POLI	-2.42562	0.00111699	0.00597154	pseudobulk	edgeR	LRT
pro-B	POLK	1.03319	0.0139699	0.0455144	pseudobulk	edgeR	LRT
pro-B	POLN	-2.82327	0.00876538	0.0316407	pseudobulk	edgeR	LRT
pro-B	POLQ	3.36423	1.62957e-13	7.12907e-12	pseudobulk	edgeR	LRT
pro-B	POLR1C	1.60428	0.00101997	0.00553723	pseudobulk	edgeR	LRT
pro-B	POLR1E	-1.29245	0.0119517	0.0403784	pseudobulk	edgeR	LRT
pro-B	POLR2B	1.03773	0.0117007	0.0399304	pseudobulk	edgeR	LRT
pro-B	POLR2F	-1.45958	0.00956499	0.0338979	pseudobulk	edgeR	LRT
pro-B	POLR2H	-1.4832	0.00201269	0.00970118	pseudobulk	edgeR	LRT
pro-B	POLR2J3	6.1444	7.81946e-27	2.98755e-24	pseudobulk	edgeR	LRT
pro-B	POLR2L	-2.29111	2.05418e-05	0.000189165	pseudobulk	edgeR	LRT
pro-B	POLR3C	2.15825	1.88135e-06	2.18259e-05	pseudobulk	edgeR	LRT
pro-B	POLR3F	1.51585	0.0027999	0.0127554	pseudobulk	edgeR	LRT
pro-B	POLR3GL	-1.53865	0.00413571	0.0175352	pseudobulk	edgeR	LRT
pro-B	POLR3K	-2.74672	2.47705e-06	2.80369e-05	pseudobulk	edgeR	LRT
pro-B	POMZP3	1.72329	0.0146514	0.0471815	pseudobulk	edgeR	LRT
pro-B	POP5	-3.10977	1.02006e-07	1.54248e-06	pseudobulk	edgeR	LRT
pro-B	POPDC2	-4.15985	0.014041	0.0455704	pseudobulk	edgeR	LRT
pro-B	POU2F1	3.1262	5.1832e-14	2.48924e-12	pseudobulk	edgeR	LRT
pro-B	PP2D1	7.73905	8.3838e-08	1.29276e-06	pseudobulk	edgeR	LRT
pro-B	PPARD	3.13225	3.32845e-08	5.58848e-07	pseudobulk	edgeR	LRT
pro-B	PPARGC1B	2.55469	1.41819e-05	0.000135838	pseudobulk	edgeR	LRT
pro-B	PPCDC	1.45742	0.0066368	0.0254502	pseudobulk	edgeR	LRT
pro-B	PPCS	-2.00359	0.00167287	0.00840982	pseudobulk	edgeR	LRT
pro-B	PPFIBP1	2.95585	8.23727e-08	1.27245e-06	pseudobulk	edgeR	LRT
pro-B	PPID	-2.19793	7.78954e-05	0.000610696	pseudobulk	edgeR	LRT
pro-B	PPIE	-1.91433	0.000393487	0.00246546	pseudobulk	edgeR	LRT
pro-B	PPIG	1.14363	0.0142158	0.0460721	pseudobulk	edgeR	LRT
pro-B	PPIL1	-1.87504	0.0043921	0.0183731	pseudobulk	edgeR	LRT
pro-B	PPM1A	2.45898	2.48335e-09	5.2388e-08	pseudobulk	edgeR	LRT
pro-B	PPM1B	2.65825	1.71887e-10	4.51874e-09	pseudobulk	edgeR	LRT
pro-B	PPM1D	3.05714	2.65718e-13	1.0982e-11	pseudobulk	edgeR	LRT
pro-B	PPM1F	-1.39993	0.0082227	0.0301435	pseudobulk	edgeR	LRT
pro-B	PPM1L	2.26925	1.8908e-06	2.19208e-05	pseudobulk	edgeR	LRT
pro-B	PPME1	2.07546	1.00072e-06	1.23602e-05	pseudobulk	edgeR	LRT
pro-B	PPP1R11	-1.42812	0.00533361	0.0214555	pseudobulk	edgeR	LRT
pro-B	PPP1R12A	1.47967	0.000665105	0.00385541	pseudobulk	edgeR	LRT
pro-B	PPP1R12B	2.60693	2.16982e-07	3.06036e-06	pseudobulk	edgeR	LRT
pro-B	PPP1R14C	8.35642	7.28719e-10	1.70926e-08	pseudobulk	edgeR	LRT
pro-B	PPP1R16B	6.56756	9.76404e-39	2.79789e-35	pseudobulk	edgeR	LRT
pro-B	PPP1R1C	3.14099	0.00571762	0.0227606	pseudobulk	edgeR	LRT
pro-B	PPP1R2	1.29569	0.00204811	0.00984727	pseudobulk	edgeR	LRT
pro-B	PPP1R3E	-1.57105	0.0113528	0.0390143	pseudobulk	edgeR	LRT
pro-B	PPP2CA	1.62663	0.00205747	0.00987737	pseudobulk	edgeR	LRT
pro-B	PPP2CB	1.38475	0.00260719	0.0120177	pseudobulk	edgeR	LRT
pro-B	PPP2R1B	1.80732	9.75535e-05	0.00074214	pseudobulk	edgeR	LRT
pro-B	PPP2R2A	2.67432	6.61297e-10	1.56177e-08	pseudobulk	edgeR	LRT
pro-B	PPP2R2B	4.75125	0.00877283	0.0316407	pseudobulk	edgeR	LRT
pro-B	PPP2R2D	1.75332	3.44478e-05	0.000299122	pseudobulk	edgeR	LRT
pro-B	PPP2R3A	4.61449	5.18023e-17	4.20112e-15	pseudobulk	edgeR	LRT
pro-B	PPP2R5A	1.75147	3.53612e-05	0.000306588	pseudobulk	edgeR	LRT
pro-B	PPP2R5C	1.54586	0.000245547	0.00163949	pseudobulk	edgeR	LRT
pro-B	PPP2R5E	1.31799	0.00174561	0.00870174	pseudobulk	edgeR	LRT
pro-B	PPP3CA	2.53575	2.69719e-07	3.73072e-06	pseudobulk	edgeR	LRT
pro-B	PPP3CC	1.99313	0.00196663	0.00955421	pseudobulk	edgeR	LRT
pro-B	PPP3R1	3.95548	6.79317e-21	1.02452e-18	pseudobulk	edgeR	LRT
pro-B	PPP4R1	1.92993	1.37221e-05	0.000131801	pseudobulk	edgeR	LRT
pro-B	PPP4R2	1.27723	0.00438678	0.0183553	pseudobulk	edgeR	LRT
pro-B	PPP4R3A	1.51227	0.000580635	0.00344355	pseudobulk	edgeR	LRT
pro-B	PPP4R3B	1.47961	0.000749997	0.00427543	pseudobulk	edgeR	LRT
pro-B	PPP6C	2.4305	5.25537e-09	1.04578e-07	pseudobulk	edgeR	LRT
pro-B	PPP6R2	3.15898	1.4666e-11	4.64369e-10	pseudobulk	edgeR	LRT
pro-B	PPP6R3	3.90615	6.86378e-20	8.80664e-18	pseudobulk	edgeR	LRT
pro-B	PPTC7	1.53372	0.000457312	0.00281118	pseudobulk	edgeR	LRT
pro-B	PPWD1	1.82666	9.35487e-05	0.00071611	pseudobulk	edgeR	LRT
pro-B	PRADC1	-1.51888	0.0138156	0.0451067	pseudobulk	edgeR	LRT
pro-B	PRAG1	1.75167	0.0109894	0.0379777	pseudobulk	edgeR	LRT
pro-B	PRC1	4.06198	3.0817e-16	2.13643e-14	pseudobulk	edgeR	LRT
pro-B	PRC1-AS1	4.46995	5.33233e-10	1.27686e-08	pseudobulk	edgeR	LRT
pro-B	PRDM1	4.17892	8.28108e-12	2.70678e-10	pseudobulk	edgeR	LRT
pro-B	PRDM10	4.1266	3.20582e-14	1.60693e-12	pseudobulk	edgeR	LRT
pro-B	PRDM2	2.19601	9.10782e-05	0.000698754	pseudobulk	edgeR	LRT
pro-B	PRDX1	-1.94096	0.00134201	0.00699401	pseudobulk	edgeR	LRT
pro-B	PRDX3	-1.74733	0.00045733	0.00281118	pseudobulk	edgeR	LRT
pro-B	PRDX5	-1.26875	0.00938115	0.0334089	pseudobulk	edgeR	LRT
pro-B	PREB	-3.38113	7.77091e-06	7.96692e-05	pseudobulk	edgeR	LRT
pro-B	PRELID1	-1.48167	0.00387688	0.0165809	pseudobulk	edgeR	LRT
pro-B	PREP	1.47631	0.00251204	0.0116634	pseudobulk	edgeR	LRT
pro-B	PREPL	-1.94611	0.00725983	0.0273734	pseudobulk	edgeR	LRT
pro-B	PRG2	4.6615	8.2023e-05	0.000640711	pseudobulk	edgeR	LRT
pro-B	PRIM1	-1.34059	0.012232	0.0410673	pseudobulk	edgeR	LRT
pro-B	PRIM2	2.29171	1.08131e-07	1.62224e-06	pseudobulk	edgeR	LRT
pro-B	PRKAA1	1.18432	0.015119	0.0483431	pseudobulk	edgeR	LRT
pro-B	PRKAB2	2.24345	4.55428e-06	4.90612e-05	pseudobulk	edgeR	LRT
pro-B	PRKAG2-AS1	-4.82063	0.000208097	0.0014192	pseudobulk	edgeR	LRT
pro-B	PRKAR2A-AS1	-4.38975	0.00644584	0.024949	pseudobulk	edgeR	LRT
pro-B	PRKCA	3.16794	3.15183e-09	6.52884e-08	pseudobulk	edgeR	LRT
pro-B	PRKCB	2.29125	1.89812e-06	2.19909e-05	pseudobulk	edgeR	LRT
pro-B	PRKCD	1.34909	0.0154007	0.0488075	pseudobulk	edgeR	LRT
pro-B	PRKCE	4.09945	7.37284e-19	8.12572e-17	pseudobulk	edgeR	LRT
pro-B	PRKCH	4.1279	2.50792e-19	2.99435e-17	pseudobulk	edgeR	LRT
pro-B	PRKCI	1.09106	0.0137252	0.0448713	pseudobulk	edgeR	LRT
pro-B	PRKCQ	2.08298	9.40477e-05	0.000719289	pseudobulk	edgeR	LRT
pro-B	PRKD2	3.05186	8.80432e-10	2.0237e-08	pseudobulk	edgeR	LRT
pro-B	PRKD3	2.52295	1.5183e-08	2.73628e-07	pseudobulk	edgeR	LRT
pro-B	PRKN	2.35341	0.0124479	0.0416538	pseudobulk	edgeR	LRT
pro-B	PRKRIP1	1.75041	1.92792e-05	0.000179171	pseudobulk	edgeR	LRT
pro-B	PRKX	3.66733	2.60598e-16	1.85143e-14	pseudobulk	edgeR	LRT
pro-B	PRMT1	-1.3552	0.0112563	0.0387371	pseudobulk	edgeR	LRT
pro-B	PRMT3	1.59658	0.00173677	0.00867779	pseudobulk	edgeR	LRT
pro-B	PRMT5	-2.23863	3.66556e-05	0.000316188	pseudobulk	edgeR	LRT
pro-B	PRMT6	-1.61591	0.00846892	0.0308815	pseudobulk	edgeR	LRT
pro-B	PROS1	-3.06841	0.0131729	0.043479	pseudobulk	edgeR	LRT
pro-B	PROSER1	1.18628	0.00853217	0.0310844	pseudobulk	edgeR	LRT
pro-B	PRPF18	1.84861	2.66431e-05	0.000239204	pseudobulk	edgeR	LRT
pro-B	PRPF39	1.76652	5.86423e-05	0.000478291	pseudobulk	edgeR	LRT
pro-B	PRPF4B	1.20414	0.0112895	0.0388357	pseudobulk	edgeR	LRT
pro-B	PRR11	2.00993	0.00187966	0.00917833	pseudobulk	edgeR	LRT
pro-B	PRR12	1.97467	0.000730865	0.0041858	pseudobulk	edgeR	LRT
pro-B	PRR13	-1.70207	0.000450412	0.00277603	pseudobulk	edgeR	LRT
pro-B	PRR15	1.58958	0.0148093	0.0475295	pseudobulk	edgeR	LRT
pro-B	PRR29-AS1	-2.92074	0.00738421	0.0277683	pseudobulk	edgeR	LRT
pro-B	PRR5L	-1.72402	0.00757074	0.0283032	pseudobulk	edgeR	LRT
pro-B	PRR7	-1.41761	0.00720051	0.0272024	pseudobulk	edgeR	LRT
pro-B	PRRC2B	2.47085	5.08428e-09	1.01644e-07	pseudobulk	edgeR	LRT
pro-B	PRRG1	5.11735	0.00386275	0.0165287	pseudobulk	edgeR	LRT
pro-B	PRRT4	-4.58388	0.011622	0.0397091	pseudobulk	edgeR	LRT
pro-B	PRSS57	-3.40829	0.000454452	0.00279849	pseudobulk	edgeR	LRT
pro-B	PRUNE1	-1.70072	0.00757902	0.0283274	pseudobulk	edgeR	LRT
pro-B	PSD2	4.60519	0.0118318	0.0401388	pseudobulk	edgeR	LRT
pro-B	PSD3	3.4833	4.21099e-09	8.54776e-08	pseudobulk	edgeR	LRT
pro-B	PSD4	-1.64303	0.00426262	0.0179143	pseudobulk	edgeR	LRT
pro-B	PSEN1	1.59303	0.00162286	0.00819919	pseudobulk	edgeR	LRT
pro-B	PSENEN	-1.40411	0.00412468	0.0174928	pseudobulk	edgeR	LRT
pro-B	PSMA2	2.2395	3.63749e-08	6.0483e-07	pseudobulk	edgeR	LRT
pro-B	PSMA4	-1.56649	0.00296366	0.0133633	pseudobulk	edgeR	LRT
pro-B	PSMA6	2.26283	9.41815e-08	1.43552e-06	pseudobulk	edgeR	LRT
pro-B	PSMB10	2.57381	5.13027e-08	8.33694e-07	pseudobulk	edgeR	LRT
pro-B	PSMB8-AS1	-3.09248	4.08148e-05	0.000347562	pseudobulk	edgeR	LRT
pro-B	PSMD10	-2.02368	0.001209	0.00638401	pseudobulk	edgeR	LRT
pro-B	PSMD12	1.77627	9.27414e-06	9.33004e-05	pseudobulk	edgeR	LRT
pro-B	PSMD5	2.89361	5.14688e-11	1.48474e-09	pseudobulk	edgeR	LRT
pro-B	PSMD6-AS2	2.10603	7.5954e-05	0.000596019	pseudobulk	edgeR	LRT
pro-B	PSMD9	2.50433	5.85973e-08	9.38922e-07	pseudobulk	edgeR	LRT
pro-B	PSME2	-1.6731	0.00241793	0.0112782	pseudobulk	edgeR	LRT
pro-B	PSME4	2.53178	9.76502e-09	1.83486e-07	pseudobulk	edgeR	LRT
pro-B	PSMG1	-1.62424	0.00338436	0.0148551	pseudobulk	edgeR	LRT
pro-B	PSMG3	-1.60618	0.00139822	0.00723864	pseudobulk	edgeR	LRT
pro-B	PSMG4	-1.2302	0.00840969	0.030698	pseudobulk	edgeR	LRT
pro-B	PSPC1	2.82062	1.31249e-11	4.17882e-10	pseudobulk	edgeR	LRT
pro-B	PSPH	-1.76454	0.0148616	0.0476543	pseudobulk	edgeR	LRT
pro-B	PTAR1	2.08927	2.19641e-06	2.51752e-05	pseudobulk	edgeR	LRT
pro-B	PTBP2	5.30925	3.56514e-30	2.55398e-27	pseudobulk	edgeR	LRT
pro-B	PTBP3	1.49125	0.000724307	0.00415239	pseudobulk	edgeR	LRT
pro-B	PTEN	1.71746	0.000306065	0.0019742	pseudobulk	edgeR	LRT
pro-B	PTGDR	-1.872	0.0118062	0.0401388	pseudobulk	edgeR	LRT
pro-B	PTGER2	-2.2887	0.000196224	0.00135163	pseudobulk	edgeR	LRT
pro-B	PTGER4	-1.70615	0.00664288	0.0254651	pseudobulk	edgeR	LRT
pro-B	PTGES2	-1.84171	0.0030021	0.0134547	pseudobulk	edgeR	LRT
pro-B	PTGS1	-3.30735	0.00136298	0.00708823	pseudobulk	edgeR	LRT
pro-B	PTGS2	-5.95093	0.0150717	0.0482276	pseudobulk	edgeR	LRT
pro-B	PTK2	2.18573	2.92658e-05	0.000260091	pseudobulk	edgeR	LRT
pro-B	PTK7	1.85172	0.000300036	0.00194002	pseudobulk	edgeR	LRT
pro-B	PTP4A1	-9.28724	1.02102e-26	3.81619e-24	pseudobulk	edgeR	LRT
pro-B	PTP4A3	-2.10655	0.0143033	0.0463295	pseudobulk	edgeR	LRT
pro-B	PTPN1	1.22314	0.00348973	0.0152204	pseudobulk	edgeR	LRT
pro-B	PTPN11	1.21199	0.00332035	0.0146077	pseudobulk	edgeR	LRT
pro-B	PTPN12	2.53736	2.04711e-08	3.60246e-07	pseudobulk	edgeR	LRT
pro-B	PTPN14	3.22256	2.81731e-05	0.000251888	pseudobulk	edgeR	LRT
pro-B	PTPN2	1.51556	0.000321175	0.00205736	pseudobulk	edgeR	LRT
pro-B	PTPN6	-2.78961	0.000118727	0.000876456	pseudobulk	edgeR	LRT
pro-B	PTPRA	2.27668	6.2748e-06	6.58222e-05	pseudobulk	edgeR	LRT
pro-B	PTPRC	1.36973	0.00141791	0.00732954	pseudobulk	edgeR	LRT
pro-B	PTPRD	2.43786	3.31674e-08	5.57427e-07	pseudobulk	edgeR	LRT
pro-B	PTPRD-AS1	-1.94987	0.0106001	0.0368719	pseudobulk	edgeR	LRT
pro-B	PTPRH	-4.09373	0.0154119	0.0488075	pseudobulk	edgeR	LRT
pro-B	PTPRJ	1.77068	0.00498912	0.0203555	pseudobulk	edgeR	LRT
pro-B	PTPRM	5.77751	9.07751e-13	3.49932e-11	pseudobulk	edgeR	LRT
pro-B	PTPRN2	3.06094	0.0110816	0.0382353	pseudobulk	edgeR	LRT
pro-B	PTRH1	-2.81504	0.000978082	0.00534185	pseudobulk	edgeR	LRT
pro-B	PTS	2.10354	6.14798e-06	6.46101e-05	pseudobulk	edgeR	LRT
pro-B	PUDP	2.06677	4.55312e-05	0.000382235	pseudobulk	edgeR	LRT
pro-B	PUM1	2.30776	2.25981e-08	3.94045e-07	pseudobulk	edgeR	LRT
pro-B	PUM2	4.02139	7.44146e-18	6.73374e-16	pseudobulk	edgeR	LRT
pro-B	PUS7	-1.73052	0.00803166	0.0296073	pseudobulk	edgeR	LRT
pro-B	PUS7L	-1.57693	0.00214316	0.010224	pseudobulk	edgeR	LRT
pro-B	PXDN	1.73377	0.0115808	0.0396159	pseudobulk	edgeR	LRT
pro-B	PXK	1.71657	0.00174194	0.00869539	pseudobulk	edgeR	LRT
pro-B	PXMP4	-2.97942	0.00321952	0.0142443	pseudobulk	edgeR	LRT
pro-B	PXT1	6.34677	0.000101651	0.000766192	pseudobulk	edgeR	LRT
pro-B	PYCR2	-3.59553	4.4775e-11	1.31368e-09	pseudobulk	edgeR	LRT
pro-B	PYCR3	-2.54194	0.00198301	0.00960389	pseudobulk	edgeR	LRT
pro-B	PYGB	1.4021	0.0143432	0.0464024	pseudobulk	edgeR	LRT
pro-B	PYHIN1	-6.77317	1.27163e-05	0.000122965	pseudobulk	edgeR	LRT
pro-B	QDPR	-1.86684	0.00427822	0.0179754	pseudobulk	edgeR	LRT
pro-B	QKI	3.32449	2.70259e-13	1.11428e-11	pseudobulk	edgeR	LRT
pro-B	QRICH1	1.63723	0.000327778	0.00209654	pseudobulk	edgeR	LRT
pro-B	QSER1	1.22408	0.00606004	0.0238149	pseudobulk	edgeR	LRT
pro-B	QSOX2	1.76424	0.00197908	0.00959299	pseudobulk	edgeR	LRT
pro-B	R3HCC1L	2.38084	2.62012e-07	3.62996e-06	pseudobulk	edgeR	LRT
pro-B	RAB10	1.40826	0.00523242	0.0211374	pseudobulk	edgeR	LRT
pro-B	RAB11FIP2	1.36547	0.00262995	0.0120933	pseudobulk	edgeR	LRT
pro-B	RAB11FIP3	1.87128	0.00688038	0.0261771	pseudobulk	edgeR	LRT
pro-B	RAB11FIP4	1.29507	0.0113672	0.039048	pseudobulk	edgeR	LRT
pro-B	RAB11FIP5	3.72888	1.42839e-12	5.36207e-11	pseudobulk	edgeR	LRT
pro-B	RAB12	5.09837	2.28936e-25	6.78636e-23	pseudobulk	edgeR	LRT
pro-B	RAB15	2.24386	0.000477333	0.00291227	pseudobulk	edgeR	LRT
pro-B	RAB17	4.42745	0.000257459	0.00170381	pseudobulk	edgeR	LRT
pro-B	RAB18	1.98646	1.68898e-06	1.97542e-05	pseudobulk	edgeR	LRT
pro-B	RAB19	5.40909	0.0018651	0.0091318	pseudobulk	edgeR	LRT
pro-B	RAB1A	2.52026	9.89752e-09	1.85368e-07	pseudobulk	edgeR	LRT
pro-B	RAB22A	2.46085	9.15641e-10	2.09343e-08	pseudobulk	edgeR	LRT
pro-B	RAB28	2.20478	5.84602e-07	7.5857e-06	pseudobulk	edgeR	LRT
pro-B	RAB2A	2.38564	1.82966e-08	3.24447e-07	pseudobulk	edgeR	LRT
pro-B	RAB2B	1.68687	0.000141349	0.00102067	pseudobulk	edgeR	LRT
pro-B	RAB30	4.21863	9.80301e-08	1.48758e-06	pseudobulk	edgeR	LRT
pro-B	RAB32	-5.35726	0.000257388	0.00170381	pseudobulk	edgeR	LRT
pro-B	RAB37	-1.81937	0.00170477	0.00854025	pseudobulk	edgeR	LRT
pro-B	RAB3D	-2.89401	0.00137363	0.00712422	pseudobulk	edgeR	LRT
pro-B	RAB3GAP1	2.45043	1.72738e-09	3.78328e-08	pseudobulk	edgeR	LRT
pro-B	RAB3GAP2	1.76484	3.31055e-05	0.000289072	pseudobulk	edgeR	LRT
pro-B	RAB40A	-4.15985	0.014041	0.0455704	pseudobulk	edgeR	LRT
pro-B	RAB43	6.95833	5.14855e-30	3.27848e-27	pseudobulk	edgeR	LRT
pro-B	RAB44	-3.06841	0.0131729	0.043479	pseudobulk	edgeR	LRT
pro-B	RAB4B	1.86861	0.015239	0.0486185	pseudobulk	edgeR	LRT
pro-B	RAB5A	1.88069	2.05526e-05	0.000189165	pseudobulk	edgeR	LRT
pro-B	RAB6A	2.49161	7.50465e-10	1.75548e-08	pseudobulk	edgeR	LRT
pro-B	RAB7A	2.73236	3.68763e-10	9.09632e-09	pseudobulk	edgeR	LRT
pro-B	RAB7B	-4.09373	0.0154119	0.0488075	pseudobulk	edgeR	LRT
pro-B	RAB8B	1.42328	0.00213633	0.0102005	pseudobulk	edgeR	LRT
pro-B	RAB9A	1.9414	1.31541e-05	0.000126912	pseudobulk	edgeR	LRT
pro-B	RAB9B	-2.59984	0.00597214	0.0235232	pseudobulk	edgeR	LRT
pro-B	RABEP1	1.67112	5.71141e-05	0.000467824	pseudobulk	edgeR	LRT
pro-B	RABGAP1	2.44771	2.41221e-08	4.1892e-07	pseudobulk	edgeR	LRT
pro-B	RABGAP1L	2.60271	8.65054e-10	1.99101e-08	pseudobulk	edgeR	LRT
pro-B	RABGEF1	4.96722	1.84838e-24	4.35332e-22	pseudobulk	edgeR	LRT
pro-B	RABL2A	-1.99953	0.00482648	0.0197953	pseudobulk	edgeR	LRT
pro-B	RABL2B	-1.82647	0.00611905	0.0239646	pseudobulk	edgeR	LRT
pro-B	RAC2	-2.14125	0.000585543	0.00346907	pseudobulk	edgeR	LRT
pro-B	RACGAP1	1.27162	0.00576466	0.0228638	pseudobulk	edgeR	LRT
pro-B	RAD23B	1.44556	0.000382773	0.0024071	pseudobulk	edgeR	LRT
pro-B	RAD50	2.36774	1.54556e-06	1.82757e-05	pseudobulk	edgeR	LRT
pro-B	RAD51	4.35716	3.95946e-15	2.27676e-13	pseudobulk	edgeR	LRT
pro-B	RAD51AP1	1.79713	5.1081e-05	0.000423654	pseudobulk	edgeR	LRT
pro-B	RAD51B	4.01434	6.7223e-17	5.25348e-15	pseudobulk	edgeR	LRT
pro-B	RAD51C	-1.47395	0.00463738	0.0192586	pseudobulk	edgeR	LRT
pro-B	RAD54L	1.46159	0.00585022	0.0231384	pseudobulk	edgeR	LRT
pro-B	RAD54L2	1.42561	0.00111958	0.00598352	pseudobulk	edgeR	LRT
pro-B	RADIL	3.94857	1.40149e-07	2.05245e-06	pseudobulk	edgeR	LRT
pro-B	RAF1	1.8028	3.98973e-05	0.000340424	pseudobulk	edgeR	LRT
pro-B	RAI1	2.41691	4.16757e-07	5.52878e-06	pseudobulk	edgeR	LRT
pro-B	RAI14	1.55223	0.0145765	0.0470196	pseudobulk	edgeR	LRT
pro-B	RALGAPA1	1.84219	4.60911e-05	0.000386182	pseudobulk	edgeR	LRT
pro-B	RALGAPA2	2.60986	4.59405e-09	9.25973e-08	pseudobulk	edgeR	LRT
pro-B	RALGAPB	2.29982	1.09938e-07	1.64505e-06	pseudobulk	edgeR	LRT
pro-B	RALGDS	1.5162	0.00634808	0.0247096	pseudobulk	edgeR	LRT
pro-B	RALGPS2	1.87709	4.21561e-06	4.56704e-05	pseudobulk	edgeR	LRT
pro-B	RALY	1.32729	0.00753935	0.0282037	pseudobulk	edgeR	LRT
pro-B	RANBP10	1.43726	0.00188052	0.00917993	pseudobulk	edgeR	LRT
pro-B	RANBP2	1.90945	9.02899e-06	9.09405e-05	pseudobulk	edgeR	LRT
pro-B	RANBP3	2.30871	9.5891e-07	1.19036e-05	pseudobulk	edgeR	LRT
pro-B	RANBP9	3.46464	8.32527e-17	6.30557e-15	pseudobulk	edgeR	LRT
pro-B	RANGRF	-1.44825	0.0067866	0.0258618	pseudobulk	edgeR	LRT
pro-B	RAP1A	2.26687	1.51001e-08	2.72706e-07	pseudobulk	edgeR	LRT
pro-B	RAP1B	2.45566	8.99369e-06	9.0638e-05	pseudobulk	edgeR	LRT
pro-B	RAP1GAP2	1.84633	0.000777291	0.00440909	pseudobulk	edgeR	LRT
pro-B	RAP1GDS1	2.74948	1.17198e-11	3.75931e-10	pseudobulk	edgeR	LRT
pro-B	RAP2A	1.65863	0.00247094	0.0115067	pseudobulk	edgeR	LRT
pro-B	RAP2C-AS1	2.41516	1.97621e-05	0.000183362	pseudobulk	edgeR	LRT
pro-B	RAPGEF1	3.33943	4.34406e-15	2.47309e-13	pseudobulk	edgeR	LRT
pro-B	RAPGEF2	4.08272	1.13177e-21	1.9077e-19	pseudobulk	edgeR	LRT
pro-B	RAPGEF4	4.88388	0.00659479	0.0253316	pseudobulk	edgeR	LRT
pro-B	RAPGEF5	5.02472	5.75023e-27	2.2469e-24	pseudobulk	edgeR	LRT
pro-B	RAPGEF6	3.51448	3.12865e-12	1.09554e-10	pseudobulk	edgeR	LRT
pro-B	RAPH1	5.76843	4.06115e-10	9.94634e-09	pseudobulk	edgeR	LRT
pro-B	RAPSN	5.98269	0.000361148	0.0022828	pseudobulk	edgeR	LRT
pro-B	RARA	2.5685	1.13315e-05	0.00011101	pseudobulk	edgeR	LRT
pro-B	RARRES1	3.27617	0.00181149	0.00896242	pseudobulk	edgeR	LRT
pro-B	RARS2	1.96554	3.15169e-05	0.00027703	pseudobulk	edgeR	LRT
pro-B	RASA1	2.04546	3.71294e-05	0.000319342	pseudobulk	edgeR	LRT
pro-B	RASA2	3.68073	8.67283e-18	7.76625e-16	pseudobulk	edgeR	LRT
pro-B	RASA3	5.08691	1.25818e-18	1.3353e-16	pseudobulk	edgeR	LRT
pro-B	RASA4B	2.89714	0.000955308	0.00523911	pseudobulk	edgeR	LRT
pro-B	RASAL2	1.99456	0.00876382	0.0316407	pseudobulk	edgeR	LRT
pro-B	RASAL3	1.16654	0.0098747	0.0347758	pseudobulk	edgeR	LRT
pro-B	RASGRP4	-4.95192	0.00174383	0.00869539	pseudobulk	edgeR	LRT
pro-B	RASSF3	3.09027	1.41214e-13	6.28989e-12	pseudobulk	edgeR	LRT
pro-B	RASSF6	2.37209	3.32182e-05	0.000289908	pseudobulk	edgeR	LRT
pro-B	RASSF7	-2.45297	0.000559071	0.00333291	pseudobulk	edgeR	LRT
pro-B	RAVER1	2.6314	8.6854e-05	0.000671439	pseudobulk	edgeR	LRT
pro-B	RAVER2	1.70445	0.000142806	0.00102946	pseudobulk	edgeR	LRT
pro-B	RB1	2.60362	3.97748e-07	5.32591e-06	pseudobulk	edgeR	LRT
pro-B	RB1CC1	2.49207	2.12975e-08	3.72879e-07	pseudobulk	edgeR	LRT
pro-B	RBBP9	-2.12835	0.00640092	0.0248984	pseudobulk	edgeR	LRT
pro-B	RBFOX2	3.75623	2.8492e-11	8.62435e-10	pseudobulk	edgeR	LRT
pro-B	RBL1	2.73904	1.7834e-10	4.67409e-09	pseudobulk	edgeR	LRT
pro-B	RBL2	1.09469	0.00959582	0.0339887	pseudobulk	edgeR	LRT
pro-B	RBM12B	-1.56437	0.0117716	0.0401167	pseudobulk	edgeR	LRT
pro-B	RBM18	1.36396	0.00346135	0.0151215	pseudobulk	edgeR	LRT
pro-B	RBM26	1.84256	0.00035055	0.00222646	pseudobulk	edgeR	LRT
pro-B	RBM27	3.61974	1.04553e-13	4.75549e-12	pseudobulk	edgeR	LRT
pro-B	RBM33	2.5356	1.59923e-08	2.86711e-07	pseudobulk	edgeR	LRT
pro-B	RBM38	2.2229	5.81992e-06	6.15766e-05	pseudobulk	edgeR	LRT
pro-B	RBM4	1.75643	1.602e-05	0.000151336	pseudobulk	edgeR	LRT
pro-B	RBM44	2.68857	0.000770738	0.00437481	pseudobulk	edgeR	LRT
pro-B	RBM47	1.97105	0.0138055	0.0450822	pseudobulk	edgeR	LRT
pro-B	RBM6	1.54315	0.00362214	0.0157404	pseudobulk	edgeR	LRT
pro-B	RBMS1	1.54653	0.000271804	0.0017812	pseudobulk	edgeR	LRT
pro-B	RBMS2	2.35677	6.03435e-06	6.35714e-05	pseudobulk	edgeR	LRT
pro-B	RBMS3	3.715	3.45281e-10	8.54161e-09	pseudobulk	edgeR	LRT
pro-B	RBMS3-AS2	3.05028	0.000432987	0.00268555	pseudobulk	edgeR	LRT
pro-B	RBPJ	2.11165	2.42826e-06	2.75936e-05	pseudobulk	edgeR	LRT
pro-B	RBSN	1.47936	0.00170945	0.00855868	pseudobulk	edgeR	LRT
pro-B	RC3H1	3.45257	2.49606e-15	1.47982e-13	pseudobulk	edgeR	LRT
pro-B	RC3H2	1.87712	6.29538e-05	0.000506725	pseudobulk	edgeR	LRT
pro-B	RCAN1	2.89389	7.43776e-06	7.64817e-05	pseudobulk	edgeR	LRT
pro-B	RCBTB2	2.02267	8.02797e-06	8.206e-05	pseudobulk	edgeR	LRT
pro-B	RCL1	2.20875	2.47183e-06	2.79962e-05	pseudobulk	edgeR	LRT
pro-B	RCN1	2.02302	9.53167e-07	1.18409e-05	pseudobulk	edgeR	LRT
pro-B	RCN2	1.71462	4.03774e-05	0.000344179	pseudobulk	edgeR	LRT
pro-B	RCOR1	2.01006	1.06559e-06	1.30675e-05	pseudobulk	edgeR	LRT
pro-B	RCOR3	2.55252	6.84778e-08	1.07815e-06	pseudobulk	edgeR	LRT
pro-B	RDX	1.77988	4.18329e-05	0.000354826	pseudobulk	edgeR	LRT
pro-B	RECK	2.75483	1.89157e-08	3.339e-07	pseudobulk	edgeR	LRT
pro-B	REEP5	1.82636	1.22096e-05	0.000118826	pseudobulk	edgeR	LRT
pro-B	RELL1	6.04394	2.61815e-24	5.84596e-22	pseudobulk	edgeR	LRT
pro-B	REPS1	3.25191	1.12113e-13	5.04595e-12	pseudobulk	edgeR	LRT
pro-B	RERE	2.84469	6.58157e-11	1.852e-09	pseudobulk	edgeR	LRT
pro-B	RETREG1	2.88223	4.05203e-09	8.24456e-08	pseudobulk	edgeR	LRT
pro-B	REV3L	2.10523	1.05422e-06	1.29466e-05	pseudobulk	edgeR	LRT
pro-B	REXO2	1.43626	0.0145908	0.0470533	pseudobulk	edgeR	LRT
pro-B	RFESD	-2.21645	0.0113177	0.0389092	pseudobulk	edgeR	LRT
pro-B	RFFL	1.86517	0.000191868	0.00132535	pseudobulk	edgeR	LRT
pro-B	RFPL1S	-3.45249	0.00469933	0.0194571	pseudobulk	edgeR	LRT
pro-B	RFPL3S	3.5113	0.00100194	0.00544968	pseudobulk	edgeR	LRT
pro-B	RFT1	-1.99013	0.00619462	0.024211	pseudobulk	edgeR	LRT
pro-B	RFTN1	2.68034	1.11085e-10	2.98418e-09	pseudobulk	edgeR	LRT
pro-B	RFX3	2.224	8.13052e-06	8.30588e-05	pseudobulk	edgeR	LRT
pro-B	RFX3-AS1	4.93262	1.6306e-19	1.97429e-17	pseudobulk	edgeR	LRT
pro-B	RFX5	-1.88322	0.00106929	0.00575409	pseudobulk	edgeR	LRT
pro-B	RFX7	4.471	1.37034e-24	3.31834e-22	pseudobulk	edgeR	LRT
pro-B	RFXANK	-1.92496	8.26233e-05	0.000644529	pseudobulk	edgeR	LRT
pro-B	RFXAP	-1.85391	0.00126134	0.00663188	pseudobulk	edgeR	LRT
pro-B	RGL2	-2.99534	3.78379e-07	5.08637e-06	pseudobulk	edgeR	LRT
pro-B	RGL4	-2.40274	0.0120773	0.0406906	pseudobulk	edgeR	LRT
pro-B	RGPD8	3.85149	0.000229155	0.00154505	pseudobulk	edgeR	LRT
pro-B	RGS19	-2.48441	1.11108e-06	1.35673e-05	pseudobulk	edgeR	LRT
pro-B	RGS20	6.25177	0.000143318	0.0010314	pseudobulk	edgeR	LRT
pro-B	RGS22	4.75125	0.00877283	0.0316407	pseudobulk	edgeR	LRT
pro-B	RHBDD1	1.77668	0.000441654	0.00272848	pseudobulk	edgeR	LRT
pro-B	RHBDL2	4.05423	0.000996836	0.00542876	pseudobulk	edgeR	LRT
pro-B	RHCE	3.06555	0.00493288	0.0201732	pseudobulk	edgeR	LRT
pro-B	RHEB	1.6124	0.000152356	0.00108864	pseudobulk	edgeR	LRT
pro-B	RHOH	1.9406	0.000136995	0.000996344	pseudobulk	edgeR	LRT
pro-B	RHOQ	1.31188	0.0127415	0.0423893	pseudobulk	edgeR	LRT
pro-B	RIC1	4.67538	7.9616e-23	1.5555e-20	pseudobulk	edgeR	LRT
pro-B	RIC8A	-1.6645	0.00132261	0.00690754	pseudobulk	edgeR	LRT
pro-B	RICTOR	3.34571	3.08846e-12	1.08589e-10	pseudobulk	edgeR	LRT
pro-B	RIDA	-2.66514	2.081e-05	0.000191023	pseudobulk	edgeR	LRT
pro-B	RIF1	1.05731	0.0132063	0.0435502	pseudobulk	edgeR	LRT
pro-B	RILP	-2.0094	0.0112273	0.0386681	pseudobulk	edgeR	LRT
pro-B	RIMKLA	-4.61367	0.0042576	0.0179063	pseudobulk	edgeR	LRT
pro-B	RIMS3	2.25216	0.000119209	0.000879263	pseudobulk	edgeR	LRT
pro-B	RINT1	2.71997	7.92864e-08	1.23141e-06	pseudobulk	edgeR	LRT
pro-B	RIOX2	-2.87448	3.73595e-06	4.08342e-05	pseudobulk	edgeR	LRT
pro-B	RIPK1	2.47366	4.48339e-08	7.34124e-07	pseudobulk	edgeR	LRT
pro-B	RIPOR1	1.20865	0.0155491	0.0491787	pseudobulk	edgeR	LRT
pro-B	RIPOR2	1.31194	0.0015382	0.00784754	pseudobulk	edgeR	LRT
pro-B	RITA1	-2.0414	0.000403106	0.00251839	pseudobulk	edgeR	LRT
pro-B	RLF	3.16978	1.16908e-14	6.1468e-13	pseudobulk	edgeR	LRT
pro-B	RLIM	1.6896	0.000100059	0.000757517	pseudobulk	edgeR	LRT
pro-B	RMC1	2.3188	5.01837e-06	5.37575e-05	pseudobulk	edgeR	LRT
pro-B	RMDN3	1.1627	0.00939124	0.0334188	pseudobulk	edgeR	LRT
pro-B	RMI2	-1.96107	0.00112705	0.00601784	pseudobulk	edgeR	LRT
pro-B	RMND5A	1.44858	0.000645979	0.00375975	pseudobulk	edgeR	LRT
pro-B	RMRP	2.55041	0.00243179	0.0113367	pseudobulk	edgeR	LRT
pro-B	RNASE2	-3.81788	0.00154816	0.00787977	pseudobulk	edgeR	LRT
pro-B	RNASE3	-6.0984	0.00568321	0.0226551	pseudobulk	edgeR	LRT
pro-B	RNASE6	-2.66782	0.000404002	0.00252215	pseudobulk	edgeR	LRT
pro-B	RNASEH1-AS1	-1.54867	0.00724621	0.0273391	pseudobulk	edgeR	LRT
pro-B	RNASEK	3.85597	1.29315e-18	1.35568e-16	pseudobulk	edgeR	LRT
pro-B	RNASEL	-4.27771	6.8329e-06	7.10696e-05	pseudobulk	edgeR	LRT
pro-B	RNF10	1.53016	0.000113291	0.000841025	pseudobulk	edgeR	LRT
pro-B	RNF103	2.30997	2.0518e-07	2.90581e-06	pseudobulk	edgeR	LRT
pro-B	RNF11	1.55818	0.00166402	0.00837027	pseudobulk	edgeR	LRT
pro-B	RNF111	2.96199	1.88002e-11	5.88764e-10	pseudobulk	edgeR	LRT
pro-B	RNF115	1.62084	0.000102019	0.000768628	pseudobulk	edgeR	LRT
pro-B	RNF122	1.84957	0.000259304	0.00171272	pseudobulk	edgeR	LRT
pro-B	RNF125	2.10715	3.26779e-07	4.44487e-06	pseudobulk	edgeR	LRT
pro-B	RNF13	1.43167	0.000624834	0.00366523	pseudobulk	edgeR	LRT
pro-B	RNF135	-2.13095	0.000140149	0.00101331	pseudobulk	edgeR	LRT
pro-B	RNF138	1.94543	1.68289e-05	0.00015851	pseudobulk	edgeR	LRT
pro-B	RNF144A	1.57344	0.00436294	0.0182689	pseudobulk	edgeR	LRT
pro-B	RNF145	2.36395	1.30074e-06	1.57269e-05	pseudobulk	edgeR	LRT
pro-B	RNF149	2.46108	3.74232e-09	7.63697e-08	pseudobulk	edgeR	LRT
pro-B	RNF150	2.51908	0.005111	0.0206956	pseudobulk	edgeR	LRT
pro-B	RNF168	1.14723	0.00508118	0.0205991	pseudobulk	edgeR	LRT
pro-B	RNF169	1.99981	2.03392e-06	2.34527e-05	pseudobulk	edgeR	LRT
pro-B	RNF170	-2.34961	0.00114413	0.0060939	pseudobulk	edgeR	LRT
pro-B	RNF185	1.66955	0.00297953	0.0134172	pseudobulk	edgeR	LRT
pro-B	RNF19A	1.76968	1.77717e-05	0.000166512	pseudobulk	edgeR	LRT
pro-B	RNF2	1.16387	0.00743456	0.0278966	pseudobulk	edgeR	LRT
pro-B	RNF214	-1.27043	0.00782292	0.029037	pseudobulk	edgeR	LRT
pro-B	RNF216	1.3945	0.00110741	0.00592581	pseudobulk	edgeR	LRT
pro-B	RNF24	1.63172	0.000179356	0.00125403	pseudobulk	edgeR	LRT
pro-B	RNF31	2.93227	1.10465e-05	0.000108838	pseudobulk	edgeR	LRT
pro-B	RNF38	3.77528	1.79433e-17	1.51225e-15	pseudobulk	edgeR	LRT
pro-B	RNF4	2.09167	6.36864e-07	8.19582e-06	pseudobulk	edgeR	LRT
pro-B	RNF5	-2.10395	8.05846e-05	0.000630055	pseudobulk	edgeR	LRT
pro-B	RNGTT	3.37639	5.6484e-16	3.77871e-14	pseudobulk	edgeR	LRT
pro-B	RNLS	3.16401	2.23552e-05	0.000203469	pseudobulk	edgeR	LRT
pro-B	ROCK1	1.49123	0.00162906	0.00822809	pseudobulk	edgeR	LRT
pro-B	ROR1	6.33678	8.4937e-10	1.9628e-08	pseudobulk	edgeR	LRT
pro-B	RP2	1.96725	1.88683e-05	0.000175828	pseudobulk	edgeR	LRT
pro-B	RPA1	-1.36328	0.0121418	0.0408441	pseudobulk	edgeR	LRT
pro-B	RPA2	-1.31323	0.0084035	0.0306896	pseudobulk	edgeR	LRT
pro-B	RPA3	-1.45954	0.00227508	0.0107756	pseudobulk	edgeR	LRT
pro-B	RPAP1	-1.69825	0.00648113	0.0250574	pseudobulk	edgeR	LRT
pro-B	RPGRIP1L	-1.91992	0.00477454	0.0196573	pseudobulk	edgeR	LRT
pro-B	RPL17	4.32974	1.06266e-19	1.30124e-17	pseudobulk	edgeR	LRT
pro-B	RPL26L1	-1.51393	0.0122724	0.0411786	pseudobulk	edgeR	LRT
pro-B	RPL36A	2.88259	2.20688e-10	5.7057e-09	pseudobulk	edgeR	LRT
pro-B	RPP14	-1.40261	0.00923905	0.0330243	pseudobulk	edgeR	LRT
pro-B	RPP21	3.09553	3.11299e-06	3.45078e-05	pseudobulk	edgeR	LRT
pro-B	RPP25	-7.24589	8.74928e-06	8.83821e-05	pseudobulk	edgeR	LRT
pro-B	RPP40	-3.00143	4.15812e-07	5.52051e-06	pseudobulk	edgeR	LRT
pro-B	RPRD1A	1.96271	1.41242e-06	1.68637e-05	pseudobulk	edgeR	LRT
pro-B	RPRD1B	2.8062	5.02167e-11	1.45595e-09	pseudobulk	edgeR	LRT
pro-B	RPRD2	2.48607	4.20431e-08	6.93711e-07	pseudobulk	edgeR	LRT
pro-B	RPS17	3.71165	5.63271e-17	4.50433e-15	pseudobulk	edgeR	LRT
pro-B	RPS27L	-1.95544	0.00103917	0.00562367	pseudobulk	edgeR	LRT
pro-B	RPS6KA2	5.19952	8.33771e-18	7.50525e-16	pseudobulk	edgeR	LRT
pro-B	RPS6KA3	3.44315	3.98662e-16	2.74168e-14	pseudobulk	edgeR	LRT
pro-B	RPS6KA4	-2.28152	0.00084853	0.0047397	pseudobulk	edgeR	LRT
pro-B	RPS6KA5	2.60368	2.60999e-09	5.49247e-08	pseudobulk	edgeR	LRT
pro-B	RPS6KA6	-2.55653	0.0116296	0.0397274	pseudobulk	edgeR	LRT
pro-B	RPS6KB1	1.91584	8.8734e-06	8.95833e-05	pseudobulk	edgeR	LRT
pro-B	RPTOR	3.93157	9.3559e-17	6.99374e-15	pseudobulk	edgeR	LRT
pro-B	RPUSD3	-2.90522	8.9603e-08	1.37181e-06	pseudobulk	edgeR	LRT
pro-B	RRAS2	5.63957	8.89362e-31	7.6454e-28	pseudobulk	edgeR	LRT
pro-B	RRBP1	2.13567	1.80423e-05	0.000168863	pseudobulk	edgeR	LRT
pro-B	RREB1	3.26591	1.70539e-15	1.03242e-13	pseudobulk	edgeR	LRT
pro-B	RRM2	2.71183	2.71559e-09	5.69379e-08	pseudobulk	edgeR	LRT
pro-B	RRP1	-2.1934	6.09477e-05	0.000495214	pseudobulk	edgeR	LRT
pro-B	RRP9	-2.44641	0.000177469	0.00124235	pseudobulk	edgeR	LRT
pro-B	RRS1	-1.69682	0.00739622	0.0278074	pseudobulk	edgeR	LRT
pro-B	RSAD1	-1.94142	0.00789727	0.0292499	pseudobulk	edgeR	LRT
pro-B	RSF1	1.92009	1.36046e-05	0.000130965	pseudobulk	edgeR	LRT
pro-B	RSPH9	5.40909	0.0018651	0.0091318	pseudobulk	edgeR	LRT
pro-B	RSRC1	1.76093	9.69074e-05	0.000737912	pseudobulk	edgeR	LRT
pro-B	RTCA	1.24959	0.00570906	0.0227476	pseudobulk	edgeR	LRT
pro-B	RTEL1	2.95397	0.00160518	0.00813595	pseudobulk	edgeR	LRT
pro-B	RTL6	-3.01876	0.00018348	0.00127743	pseudobulk	edgeR	LRT
pro-B	RTL8C	-2.9146	7.52907e-05	0.000591624	pseudobulk	edgeR	LRT
pro-B	RTN4	1.82254	8.58317e-05	0.000665932	pseudobulk	edgeR	LRT
pro-B	RTN4R	-2.85474	0.000647275	0.00376603	pseudobulk	edgeR	LRT
pro-B	RTP4	-2.88706	0.00192613	0.00937333	pseudobulk	edgeR	LRT
pro-B	RTTN	3.75765	1.46424e-17	1.26506e-15	pseudobulk	edgeR	LRT
pro-B	RUBCN	1.85986	6.14678e-05	0.000498498	pseudobulk	edgeR	LRT
pro-B	RUBCNL	3.39016	4.46543e-09	9.03225e-08	pseudobulk	edgeR	LRT
pro-B	RUFY2	1.44019	0.0016826	0.0084538	pseudobulk	edgeR	LRT
pro-B	RUFY3	2.06342	1.1231e-05	0.000110277	pseudobulk	edgeR	LRT
pro-B	RUNX1	1.79418	0.000104542	0.000785232	pseudobulk	edgeR	LRT
pro-B	RUSC2	2.04743	0.00582845	0.0230759	pseudobulk	edgeR	LRT
pro-B	RUVBL1	-1.66705	0.000694813	0.00400601	pseudobulk	edgeR	LRT
pro-B	RUVBL2	-1.13968	0.0118502	0.0401857	pseudobulk	edgeR	LRT
pro-B	RWDD2B	-2.4417	0.000951495	0.00522153	pseudobulk	edgeR	LRT
pro-B	RWDD3	2.6898	4.04148e-05	0.000344327	pseudobulk	edgeR	LRT
pro-B	RXFP1	4.75125	0.00877283	0.0316407	pseudobulk	edgeR	LRT
pro-B	RXRA	-2.00699	0.00945822	0.033626	pseudobulk	edgeR	LRT
pro-B	RXRB	-1.69206	0.00202409	0.00974794	pseudobulk	edgeR	LRT
pro-B	RXYLT1	-2.28343	0.000398523	0.00249429	pseudobulk	edgeR	LRT
pro-B	RYBP	2.10624	7.8579e-06	8.04172e-05	pseudobulk	edgeR	LRT
pro-B	S100A11	-2.62129	0.00186186	0.0091318	pseudobulk	edgeR	LRT
pro-B	S100A13	1.44013	0.00591323	0.0233286	pseudobulk	edgeR	LRT
pro-B	S100A4	-3.05125	0.00160561	0.00813595	pseudobulk	edgeR	LRT
pro-B	S100A6	-3.21497	0.0002193	0.00148783	pseudobulk	edgeR	LRT
pro-B	S100A8	-3.21242	0.0127427	0.0423893	pseudobulk	edgeR	LRT
pro-B	S100B	-6.47457	0.0113665	0.039048	pseudobulk	edgeR	LRT
pro-B	S1PR3	-6.06401	1.82218e-05	0.000170173	pseudobulk	edgeR	LRT
pro-B	SAE1	1.45471	0.000795945	0.00449415	pseudobulk	edgeR	LRT
pro-B	SAFB	1.40628	0.00114713	0.00610609	pseudobulk	edgeR	LRT
pro-B	SAMD10	-3.50587	0.0156301	0.0494077	pseudobulk	edgeR	LRT
pro-B	SAMD12	4.02883	3.15263e-06	3.48797e-05	pseudobulk	edgeR	LRT
pro-B	SAMD4A	3.11111	2.72433e-08	4.69333e-07	pseudobulk	edgeR	LRT
pro-B	SAMD4B	1.05497	0.0102268	0.035847	pseudobulk	edgeR	LRT
pro-B	SAMD8	2.90022	3.06507e-09	6.37217e-08	pseudobulk	edgeR	LRT
pro-B	SAMD9	-1.57871	0.00723328	0.0273022	pseudobulk	edgeR	LRT
pro-B	SAMD9L	-2.08079	0.00121745	0.00641875	pseudobulk	edgeR	LRT
pro-B	SAP130	2.7295	2.38951e-09	5.05947e-08	pseudobulk	edgeR	LRT
pro-B	SAP30	1.28873	0.00584266	0.0231192	pseudobulk	edgeR	LRT
pro-B	SAP30BP	1.47984	0.000260014	0.00171675	pseudobulk	edgeR	LRT
pro-B	SAPCD1	3.67478	0.00384541	0.0165287	pseudobulk	edgeR	LRT
pro-B	SAPCD1-AS1	-4.09373	0.0154119	0.0488075	pseudobulk	edgeR	LRT
pro-B	SARAF	1.22711	0.00528108	0.021294	pseudobulk	edgeR	LRT
pro-B	SARNP	3.65444	1.20275e-17	1.04969e-15	pseudobulk	edgeR	LRT
pro-B	SART1	1.13484	0.0127274	0.0423893	pseudobulk	edgeR	LRT
pro-B	SASS6	1.19015	0.0139045	0.0453537	pseudobulk	edgeR	LRT
pro-B	SATL1	5.65165	0.000965198	0.00527652	pseudobulk	edgeR	LRT
pro-B	SAYSD1	-1.51696	0.00470263	0.0194637	pseudobulk	edgeR	LRT
pro-B	SBF2	3.89208	6.37948e-19	7.16879e-17	pseudobulk	edgeR	LRT
pro-B	SBNO2	1.76742	0.00076061	0.00432732	pseudobulk	edgeR	LRT
pro-B	SC5D	1.72367	0.00918949	0.0328882	pseudobulk	edgeR	LRT
pro-B	SCAF11	1.232	0.0074224	0.0278693	pseudobulk	edgeR	LRT
pro-B	SCAF4	1.89958	2.41896e-06	2.7506e-05	pseudobulk	edgeR	LRT
pro-B	SCAF8	3.50301	2.52272e-15	1.49048e-13	pseudobulk	edgeR	LRT
pro-B	SCAMP1	1.2791	0.00389406	0.0166461	pseudobulk	edgeR	LRT
pro-B	SCAMP1-AS1	-1.80505	0.0010417	0.00563558	pseudobulk	edgeR	LRT
pro-B	SCAPER	2.10105	3.71909e-07	5.00331e-06	pseudobulk	edgeR	LRT
pro-B	SCARB2	1.30604	0.00505297	0.0205041	pseudobulk	edgeR	LRT
pro-B	SCD5	1.6818	0.0016536	0.00833244	pseudobulk	edgeR	LRT
pro-B	SCFD1	1.759	1.50398e-05	0.000143258	pseudobulk	edgeR	LRT
pro-B	SCFD2	3.19348	6.82468e-12	2.26519e-10	pseudobulk	edgeR	LRT
pro-B	SCG5	3.74089	9.98144e-06	9.96001e-05	pseudobulk	edgeR	LRT
pro-B	SCLT1	2.29735	6.64131e-08	1.04852e-06	pseudobulk	edgeR	LRT
pro-B	SCMH1	4.84658	1.93807e-25	5.84583e-23	pseudobulk	edgeR	LRT
pro-B	SCML1	2.74979	4.3441e-07	5.74966e-06	pseudobulk	edgeR	LRT
pro-B	SCML2	2.83785	5.79964e-11	1.64815e-09	pseudobulk	edgeR	LRT
pro-B	SCRIB	-1.85546	0.0015457	0.00787563	pseudobulk	edgeR	LRT
pro-B	SCYL2	2.0699	1.85668e-06	2.15688e-05	pseudobulk	edgeR	LRT
pro-B	SDCBP2-AS1	2.24982	1.75568e-05	0.000164767	pseudobulk	edgeR	LRT
pro-B	SDE2	1.43098	0.0104945	0.0365872	pseudobulk	edgeR	LRT
pro-B	SDF2L1	-2.37872	8.77188e-05	0.000677276	pseudobulk	edgeR	LRT
pro-B	SDHAF1	-1.83437	0.00514345	0.0208123	pseudobulk	edgeR	LRT
pro-B	SDHAF3	-1.6872	0.00106349	0.00573005	pseudobulk	edgeR	LRT
pro-B	SDHC	-2.19518	1.83676e-05	0.000171441	pseudobulk	edgeR	LRT
pro-B	SDK1	8.65007	6.3695e-26	2.14727e-23	pseudobulk	edgeR	LRT
pro-B	SDR42E1	-5.11811	0.00659793	0.025338	pseudobulk	edgeR	LRT
pro-B	SDSL	-6.4235	4.62932e-05	0.000387686	pseudobulk	edgeR	LRT
pro-B	SEC14L1	2.38991	2.09652e-08	3.68563e-07	pseudobulk	edgeR	LRT
pro-B	SEC14L4	-3.52306	0.00296084	0.0133576	pseudobulk	edgeR	LRT
pro-B	SEC22A	2.71702	4.46808e-07	5.90013e-06	pseudobulk	edgeR	LRT
pro-B	SEC22C	1.13838	0.0105807	0.0368321	pseudobulk	edgeR	LRT
pro-B	SEC23A	1.23822	0.0107294	0.0372217	pseudobulk	edgeR	LRT
pro-B	SEC24A	2.09485	0.000110074	0.000819693	pseudobulk	edgeR	LRT
pro-B	SEC24B	4.44162	1.89431e-22	3.5401e-20	pseudobulk	edgeR	LRT
pro-B	SEC24D	1.84435	0.000197795	0.00136028	pseudobulk	edgeR	LRT
pro-B	SEC61A2	2.03801	2.70745e-05	0.000242697	pseudobulk	edgeR	LRT
pro-B	SEC63	2.34428	6.11855e-07	7.90949e-06	pseudobulk	edgeR	LRT
pro-B	SECISBP2	1.48321	0.000662706	0.00384341	pseudobulk	edgeR	LRT
pro-B	SECISBP2L	2.47021	7.49583e-08	1.16947e-06	pseudobulk	edgeR	LRT
pro-B	SEH1L	1.67192	6.60427e-05	0.000526656	pseudobulk	edgeR	LRT
pro-B	SEL1L	1.87102	1.11543e-05	0.000109775	pseudobulk	edgeR	LRT
pro-B	SELENOI	2.36584	1.55538e-07	2.25668e-06	pseudobulk	edgeR	LRT
pro-B	SELENOO	3.63292	2.04015e-15	1.22217e-13	pseudobulk	edgeR	LRT
pro-B	SELENOT	1.74842	0.000107141	0.000802645	pseudobulk	edgeR	LRT
pro-B	SELENOW	-1.59473	0.00623894	0.0243455	pseudobulk	edgeR	LRT
pro-B	SELL	-4.52413	2.77744e-07	3.83246e-06	pseudobulk	edgeR	LRT
pro-B	SELP	-5.40202	0.000163229	0.00115585	pseudobulk	edgeR	LRT
pro-B	SELPLG	-7.05325	2.58784e-05	0.000232946	pseudobulk	edgeR	LRT
pro-B	SEMA3F-AS1	2.83973	0.000121675	0.000895914	pseudobulk	edgeR	LRT
pro-B	SEMA4D	2.73623	3.15179e-10	7.85343e-09	pseudobulk	edgeR	LRT
pro-B	SEMA6A	3.22558	6.64028e-07	8.50084e-06	pseudobulk	edgeR	LRT
pro-B	SEMA6A-AS1	3.13118	2.80403e-07	3.86606e-06	pseudobulk	edgeR	LRT
pro-B	SENP1	1.51011	0.000908761	0.00501744	pseudobulk	edgeR	LRT
pro-B	SENP2	2.20326	4.65535e-07	6.1286e-06	pseudobulk	edgeR	LRT
pro-B	SENP3	1.49886	0.0102627	0.0359507	pseudobulk	edgeR	LRT
pro-B	SENP5	3.26607	1.01664e-15	6.44983e-14	pseudobulk	edgeR	LRT
pro-B	SENP6	1.81246	2.21499e-05	0.000202042	pseudobulk	edgeR	LRT
pro-B	SENP7	1.89082	5.7997e-05	0.000474152	pseudobulk	edgeR	LRT
pro-B	SEPSECS	1.90244	0.000126247	0.000925216	pseudobulk	edgeR	LRT
pro-B	SEPSECS-AS1	-3.595	1.26538e-05	0.000122498	pseudobulk	edgeR	LRT
pro-B	SERINC1	1.26714	0.00200066	0.00966819	pseudobulk	edgeR	LRT
pro-B	SERINC2	1.55316	0.00663694	0.0254502	pseudobulk	edgeR	LRT
pro-B	SERINC4	-4.95228	0.00284898	0.0129208	pseudobulk	edgeR	LRT
pro-B	SERINC5	2.66052	4.11454e-06	4.46881e-05	pseudobulk	edgeR	LRT
pro-B	SERPINB10	-4.94836	0.00716773	0.0270905	pseudobulk	edgeR	LRT
pro-B	SERPINE1	8.54852	1.42983e-10	3.78784e-09	pseudobulk	edgeR	LRT
pro-B	SERPINI1	-2.66148	0.000299224	0.0019355	pseudobulk	edgeR	LRT
pro-B	SERPINI2	1.99275	0.00623029	0.0243283	pseudobulk	edgeR	LRT
pro-B	SESN1	3.09766	5.40451e-12	1.82196e-10	pseudobulk	edgeR	LRT
pro-B	SESN3	2.6347	1.61589e-10	4.26759e-09	pseudobulk	edgeR	LRT
pro-B	SESTD1	3.42642	3.97139e-14	1.93978e-12	pseudobulk	edgeR	LRT
pro-B	SETBP1	2.2992	0.00997262	0.0350561	pseudobulk	edgeR	LRT
pro-B	SETD1A	1.24279	0.00675439	0.0257763	pseudobulk	edgeR	LRT
pro-B	SETD1B	1.12159	0.0103852	0.0362914	pseudobulk	edgeR	LRT
pro-B	SETD2	1.9518	1.36586e-05	0.000131412	pseudobulk	edgeR	LRT
pro-B	SETD3	1.53081	0.000593761	0.00350929	pseudobulk	edgeR	LRT
pro-B	SETD5	1.8886	2.05171e-05	0.00018911	pseudobulk	edgeR	LRT
pro-B	SETD6	-2.90199	6.73118e-05	0.000536027	pseudobulk	edgeR	LRT
pro-B	SETD7	2.92932	7.47633e-07	9.4724e-06	pseudobulk	edgeR	LRT
pro-B	SETDB1	1.49488	0.000634801	0.00370977	pseudobulk	edgeR	LRT
pro-B	SETDB2	-2.16091	0.000442822	0.00273373	pseudobulk	edgeR	LRT
pro-B	SEZ6L	5.22129	0.00300377	0.0134547	pseudobulk	edgeR	LRT
pro-B	SFI1	1.42806	0.0028385	0.0129039	pseudobulk	edgeR	LRT
pro-B	SFMBT1	4.39968	4.91254e-17	4.00291e-15	pseudobulk	edgeR	LRT
pro-B	SFMBT2	3.41558	1.61045e-12	5.96065e-11	pseudobulk	edgeR	LRT
pro-B	SFRP4	3.67478	0.00384541	0.0165287	pseudobulk	edgeR	LRT
pro-B	SFSWAP	1.28416	0.0020652	0.00989603	pseudobulk	edgeR	LRT
pro-B	SFT2D3	-1.47537	0.00627034	0.0244458	pseudobulk	edgeR	LRT
pro-B	SFXN1	2.88358	5.2247e-08	8.47436e-07	pseudobulk	edgeR	LRT
pro-B	SFXN5	2.7093	5.91242e-09	1.16041e-07	pseudobulk	edgeR	LRT
pro-B	SGCE	5.95274	8.30911e-23	1.60515e-20	pseudobulk	edgeR	LRT
pro-B	SGCZ	5.7933	0.000641959	0.00374208	pseudobulk	edgeR	LRT
pro-B	SGIP1	3.45959	0.00200015	0.00966819	pseudobulk	edgeR	LRT
pro-B	SGK1	-2.60742	0.00696807	0.0264814	pseudobulk	edgeR	LRT
pro-B	SGK3	1.45124	0.000409723	0.00254954	pseudobulk	edgeR	LRT
pro-B	SGMS1	2.94754	2.74709e-10	6.90507e-09	pseudobulk	edgeR	LRT
pro-B	SGPL1	2.39719	1.07177e-05	0.000106024	pseudobulk	edgeR	LRT
pro-B	SGPP1	3.39529	1.65207e-07	2.38689e-06	pseudobulk	edgeR	LRT
pro-B	SGSM3	2.88983	1.37309e-06	1.64857e-05	pseudobulk	edgeR	LRT
pro-B	SGTB	1.85249	0.000549461	0.00328473	pseudobulk	edgeR	LRT
pro-B	SH2B3	3.12404	3.07079e-10	7.66271e-09	pseudobulk	edgeR	LRT
pro-B	SH2D4B	2.1975	0.00115052	0.00612222	pseudobulk	edgeR	LRT
pro-B	SH3BGR	-3.11194	0.0015499	0.00788271	pseudobulk	edgeR	LRT
pro-B	SH3BP4	3.55033	2.12083e-07	2.99371e-06	pseudobulk	edgeR	LRT
pro-B	SH3D19	4.74533	1.11707e-17	9.84908e-16	pseudobulk	edgeR	LRT
pro-B	SH3GL1	2.77468	4.51137e-09	9.11445e-08	pseudobulk	edgeR	LRT
pro-B	SH3GLB1	1.21516	0.00290828	0.0131619	pseudobulk	edgeR	LRT
pro-B	SH3KBP1	1.78681	4.44884e-05	0.000374659	pseudobulk	edgeR	LRT
pro-B	SH3RF1	2.85555	9.95205e-12	3.21627e-10	pseudobulk	edgeR	LRT
pro-B	SH3RF3	4.03268	9.22117e-15	4.95436e-13	pseudobulk	edgeR	LRT
pro-B	SH3TC1	1.50871	0.00423166	0.0178584	pseudobulk	edgeR	LRT
pro-B	SHANK1	3.78043	0.00276285	0.0126133	pseudobulk	edgeR	LRT
pro-B	SHANK3	3.27084	2.86305e-09	5.98837e-08	pseudobulk	edgeR	LRT
pro-B	SHB	2.92692	0.00172619	0.00862864	pseudobulk	edgeR	LRT
pro-B	SHCBP1	2.65609	3.55853e-09	7.30965e-08	pseudobulk	edgeR	LRT
pro-B	SHISA2	3.7112	8.01817e-08	1.24419e-06	pseudobulk	edgeR	LRT
pro-B	SHISA5	-1.30355	0.0140237	0.0455704	pseudobulk	edgeR	LRT
pro-B	SHLD2	2.40446	6.50486e-08	1.03077e-06	pseudobulk	edgeR	LRT
pro-B	SHOC2	3.21779	4.47308e-10	1.08471e-08	pseudobulk	edgeR	LRT
pro-B	SIAH1	2.27161	5.90578e-08	9.4454e-07	pseudobulk	edgeR	LRT
pro-B	SIAH2	1.89665	0.000126457	0.000925967	pseudobulk	edgeR	LRT
pro-B	SIAH2-AS1	3.47328	1.63299e-05	0.00015401	pseudobulk	edgeR	LRT
pro-B	SIAH3	4.80007	4.57489e-05	0.000383875	pseudobulk	edgeR	LRT
pro-B	SIDT1	3.23975	2.12568e-09	4.54562e-08	pseudobulk	edgeR	LRT
pro-B	SIGLEC10	-5.815	2.35647e-05	0.000213685	pseudobulk	edgeR	LRT
pro-B	SIGMAR1	-2.35589	0.000388866	0.00244185	pseudobulk	edgeR	LRT
pro-B	SIK1B	5.22129	0.00300377	0.0134547	pseudobulk	edgeR	LRT
pro-B	SIK2	2.81072	3.21024e-10	7.98749e-09	pseudobulk	edgeR	LRT
pro-B	SIK3	4.58661	3.0541e-23	6.32641e-21	pseudobulk	edgeR	LRT
pro-B	SIMC1	3.29905	2.21591e-12	7.9537e-11	pseudobulk	edgeR	LRT
pro-B	SIN3A	1.27553	0.00295277	0.0133387	pseudobulk	edgeR	LRT
pro-B	SIPA1	-1.5941	0.00282316	0.0128443	pseudobulk	edgeR	LRT
pro-B	SIPA1L1	2.07392	3.0419e-05	0.000268478	pseudobulk	edgeR	LRT
pro-B	SIPA1L3	3.05972	1.68567e-09	3.70137e-08	pseudobulk	edgeR	LRT
pro-B	SIRT5	-1.51099	0.0117266	0.0399951	pseudobulk	edgeR	LRT
pro-B	SKA1	2.34909	2.88333e-05	0.000257122	pseudobulk	edgeR	LRT
pro-B	SKAP2	-1.28801	0.0124565	0.0416742	pseudobulk	edgeR	LRT
pro-B	SKI	4.74465	1.09779e-12	4.20362e-11	pseudobulk	edgeR	LRT
pro-B	SKIL	1.9541	0.000384752	0.00241778	pseudobulk	edgeR	LRT
pro-B	SLA2	-2.52501	0.0119461	0.0403754	pseudobulk	edgeR	LRT
pro-B	SLAIN1	2.48322	1.45395e-08	2.63209e-07	pseudobulk	edgeR	LRT
pro-B	SLAMF6	2.63407	0.000187048	0.00129831	pseudobulk	edgeR	LRT
pro-B	SLAMF7	-7.23482	1.41959e-07	2.07719e-06	pseudobulk	edgeR	LRT
pro-B	SLC10A1	6.8789	1.15692e-05	0.00011308	pseudobulk	edgeR	LRT
pro-B	SLC10A7	2.77702	1.29475e-07	1.90587e-06	pseudobulk	edgeR	LRT
pro-B	SLC12A2	1.60309	0.000732975	0.00419369	pseudobulk	edgeR	LRT
pro-B	SLC12A6	1.9291	0.000477239	0.00291227	pseudobulk	edgeR	LRT
pro-B	SLC13A3	4.75125	0.00877283	0.0316407	pseudobulk	edgeR	LRT
pro-B	SLC13A4	-4.64049	0.0143636	0.0464024	pseudobulk	edgeR	LRT
pro-B	SLC15A2	-1.65774	0.0151856	0.0485289	pseudobulk	edgeR	LRT
pro-B	SLC16A1-AS1	-1.67278	0.00878112	0.031664	pseudobulk	edgeR	LRT
pro-B	SLC16A2	2.46782	5.14534e-07	6.72217e-06	pseudobulk	edgeR	LRT
pro-B	SLC16A3	5.08343	4.78496e-17	3.91751e-15	pseudobulk	edgeR	LRT
pro-B	SLC16A4	1.83888	0.000605914	0.00357252	pseudobulk	edgeR	LRT
pro-B	SLC16A9	-2.61761	0.00373203	0.0161421	pseudobulk	edgeR	LRT
pro-B	SLC17A5	2.86697	3.6136e-09	7.40507e-08	pseudobulk	edgeR	LRT
pro-B	SLC17A9	-1.86535	0.00454177	0.0189118	pseudobulk	edgeR	LRT
pro-B	SLC20A1	1.46449	0.000635689	0.00371369	pseudobulk	edgeR	LRT
pro-B	SLC20A2	1.58523	0.00238635	0.011146	pseudobulk	edgeR	LRT
pro-B	SLC23A2	3.10559	5.98506e-11	1.69524e-09	pseudobulk	edgeR	LRT
pro-B	SLC24A1	1.56672	0.00913387	0.03273	pseudobulk	edgeR	LRT
pro-B	SLC25A11	-2.08455	1.7552e-05	0.000164767	pseudobulk	edgeR	LRT
pro-B	SLC25A12	1.97717	2.97003e-05	0.000263759	pseudobulk	edgeR	LRT
pro-B	SLC25A13	1.90668	1.2854e-05	0.000124087	pseudobulk	edgeR	LRT
pro-B	SLC25A16	2.09925	6.10801e-06	6.42687e-05	pseudobulk	edgeR	LRT
pro-B	SLC25A19	-1.59391	0.00723548	0.0273046	pseudobulk	edgeR	LRT
pro-B	SLC25A21	3.01266	0.00501076	0.0203836	pseudobulk	edgeR	LRT
pro-B	SLC25A22	-2.46563	0.00239959	0.0111957	pseudobulk	edgeR	LRT
pro-B	SLC25A25	3.55206	7.02177e-11	1.97263e-09	pseudobulk	edgeR	LRT
pro-B	SLC25A26	1.85499	6.24321e-05	0.000502997	pseudobulk	edgeR	LRT
pro-B	SLC25A29	-1.80706	0.00924638	0.0330368	pseudobulk	edgeR	LRT
pro-B	SLC25A32	1.33129	0.00389954	0.0166654	pseudobulk	edgeR	LRT
pro-B	SLC25A4	-1.99251	0.0123312	0.0413537	pseudobulk	edgeR	LRT
pro-B	SLC25A45	-2.22357	0.00142469	0.00735957	pseudobulk	edgeR	LRT
pro-B	SLC25A51	1.46261	0.0107613	0.0373096	pseudobulk	edgeR	LRT
pro-B	SLC26A2	-2.12604	0.00542904	0.0217986	pseudobulk	edgeR	LRT
pro-B	SLC26A3	3.75883	0.00268275	0.0122756	pseudobulk	edgeR	LRT
pro-B	SLC26A5	7.99511	1.28186e-08	2.35208e-07	pseudobulk	edgeR	LRT
pro-B	SLC27A2	-2.08865	0.0104733	0.0365323	pseudobulk	edgeR	LRT
pro-B	SLC29A2	-2.15192	0.0153042	0.0487993	pseudobulk	edgeR	LRT
pro-B	SLC2A10	-4.74927	0.00812299	0.0298401	pseudobulk	edgeR	LRT
pro-B	SLC2A13	3.76268	5.32621e-11	1.52877e-09	pseudobulk	edgeR	LRT
pro-B	SLC2A14	6.08861	6.84975e-09	1.32771e-07	pseudobulk	edgeR	LRT
pro-B	SLC2A5	1.48194	0.00296199	0.0133593	pseudobulk	edgeR	LRT
pro-B	SLC2A6	-3.01271	0.00326514	0.014409	pseudobulk	edgeR	LRT
pro-B	SLC30A1	-2.09958	0.011049	0.0381457	pseudobulk	edgeR	LRT
pro-B	SLC30A7	1.91386	4.13219e-05	0.000351532	pseudobulk	edgeR	LRT
pro-B	SLC31A1	1.3403	0.00411577	0.0174593	pseudobulk	edgeR	LRT
pro-B	SLC31A2	3.13457	4.6509e-10	1.12465e-08	pseudobulk	edgeR	LRT
pro-B	SLC35A3	1.25487	0.00254855	0.0117915	pseudobulk	edgeR	LRT
pro-B	SLC35A4	-2.31311	0.000902658	0.00499498	pseudobulk	edgeR	LRT
pro-B	SLC35C1	-2.98175	0.00191456	0.00932756	pseudobulk	edgeR	LRT
pro-B	SLC35D1	3.73253	7.54611e-16	4.95192e-14	pseudobulk	edgeR	LRT
pro-B	SLC35F3	2.9337	0.0131121	0.0433287	pseudobulk	edgeR	LRT
pro-B	SLC35F5	3.34979	4.05079e-14	1.97295e-12	pseudobulk	edgeR	LRT
pro-B	SLC36A4	2.13387	3.55761e-07	4.80487e-06	pseudobulk	edgeR	LRT
pro-B	SLC37A1	1.86074	0.000127255	0.000931416	pseudobulk	edgeR	LRT
pro-B	SLC37A2	2.78053	0.00566991	0.0226178	pseudobulk	edgeR	LRT
pro-B	SLC37A3	1.50799	0.00180398	0.00893827	pseudobulk	edgeR	LRT
pro-B	SLC37A4	-2.6143	0.000191425	0.00132282	pseudobulk	edgeR	LRT
pro-B	SLC38A1	2.13428	0.000168847	0.00119054	pseudobulk	edgeR	LRT
pro-B	SLC38A4	5.11735	0.00386275	0.0165287	pseudobulk	edgeR	LRT
pro-B	SLC38A9	1.71356	0.0016584	0.00834866	pseudobulk	edgeR	LRT
pro-B	SLC39A11	2.0854	0.0031317	0.0139238	pseudobulk	edgeR	LRT
pro-B	SLC39A14	-2.11348	0.00957729	0.03393	pseudobulk	edgeR	LRT
pro-B	SLC39A3	-1.66568	0.00828263	0.0303115	pseudobulk	edgeR	LRT
pro-B	SLC39A4	-2.74555	4.4508e-06	4.80972e-05	pseudobulk	edgeR	LRT
pro-B	SLC39A9	1.53677	0.000899945	0.00498317	pseudobulk	edgeR	LRT
pro-B	SLC40A1	-3.86478	0.000917023	0.00505819	pseudobulk	edgeR	LRT
pro-B	SLC43A2	1.97292	3.64961e-05	0.000315157	pseudobulk	edgeR	LRT
pro-B	SLC43A3	-1.50063	0.00471155	0.0194955	pseudobulk	edgeR	LRT
pro-B	SLC44A1	1.56207	0.003777	0.0163106	pseudobulk	edgeR	LRT
pro-B	SLC44A2	1.73698	0.000158656	0.00112718	pseudobulk	edgeR	LRT
pro-B	SLC4A4	2.82244	0.000441439	0.00272813	pseudobulk	edgeR	LRT
pro-B	SLC4A5	2.0567	0.00344578	0.0150823	pseudobulk	edgeR	LRT
pro-B	SLC4A7	2.47584	4.21261e-08	6.94414e-07	pseudobulk	edgeR	LRT
pro-B	SLC50A1	-1.8656	0.00166385	0.00837027	pseudobulk	edgeR	LRT
pro-B	SLC52A2	-2.64742	1.01218e-05	0.000100884	pseudobulk	edgeR	LRT
pro-B	SLC6A6	1.54292	0.00183967	0.00907287	pseudobulk	edgeR	LRT
pro-B	SLC7A1	2.78863	6.79649e-08	1.07105e-06	pseudobulk	edgeR	LRT
pro-B	SLC7A14	-4.09373	0.0154119	0.0488075	pseudobulk	edgeR	LRT
pro-B	SLC7A5	1.4429	0.00581659	0.0230479	pseudobulk	edgeR	LRT
pro-B	SLC7A6	1.32843	0.00574167	0.0228088	pseudobulk	edgeR	LRT
pro-B	SLC8A1	2.43282	3.42172e-06	3.75428e-05	pseudobulk	edgeR	LRT
pro-B	SLC8B1	1.93879	5.84749e-05	0.000477152	pseudobulk	edgeR	LRT
pro-B	SLC9A1	1.6254	0.00529721	0.021334	pseudobulk	edgeR	LRT
pro-B	SLC9A3	-7.55738	1.24671e-08	2.29739e-07	pseudobulk	edgeR	LRT
pro-B	SLC9A3R1	-1.89869	0.00346754	0.0151391	pseudobulk	edgeR	LRT
pro-B	SLC9A6	2.11344	6.2179e-05	0.000501717	pseudobulk	edgeR	LRT
pro-B	SLC9A7	2.81981	3.23131e-10	8.02831e-09	pseudobulk	edgeR	LRT
pro-B	SLC9A8	2.62614	9.40773e-08	1.4352e-06	pseudobulk	edgeR	LRT
pro-B	SLC9A9	3.58541	1.61211e-12	5.96065e-11	pseudobulk	edgeR	LRT
pro-B	SLC9C1	6.20182	0.000171067	0.00120194	pseudobulk	edgeR	LRT
pro-B	SLCO4A1	-2.8037	0.00428469	0.0179982	pseudobulk	edgeR	LRT
pro-B	SLFN11	-1.62184	0.00295795	0.0133576	pseudobulk	edgeR	LRT
pro-B	SLFN12	-2.44249	0.00561154	0.0224266	pseudobulk	edgeR	LRT
pro-B	SLFN13	-1.55519	0.0113022	0.0388717	pseudobulk	edgeR	LRT
pro-B	SLFNL1	2.14594	0.00582903	0.0230759	pseudobulk	edgeR	LRT
pro-B	SLFNL1-AS1	2.81328	1.11898e-05	0.000110061	pseudobulk	edgeR	LRT
pro-B	SLITRK5	-5.50805	0.00836866	0.0305742	pseudobulk	edgeR	LRT
pro-B	SLMAP	3.14616	8.41386e-15	4.56339e-13	pseudobulk	edgeR	LRT
pro-B	SMAD1-AS2	3.54173	0.000114586	0.000849168	pseudobulk	edgeR	LRT
pro-B	SMAD2	1.46306	0.00253881	0.0117622	pseudobulk	edgeR	LRT
pro-B	SMAD3	1.28042	0.00519174	0.020983	pseudobulk	edgeR	LRT
pro-B	SMAD4	2.62144	3.45913e-09	7.12248e-08	pseudobulk	edgeR	LRT
pro-B	SMAD5	1.0919	0.00994729	0.0349742	pseudobulk	edgeR	LRT
pro-B	SMAD7	2.75142	0.000557024	0.00332532	pseudobulk	edgeR	LRT
pro-B	SMAP2	2.69613	1.76489e-09	3.84097e-08	pseudobulk	edgeR	LRT
pro-B	SMARCA2	2.08241	3.04032e-07	4.15849e-06	pseudobulk	edgeR	LRT
pro-B	SMARCC1	1.12979	0.00916972	0.0328311	pseudobulk	edgeR	LRT
pro-B	SMARCE1	1.19262	0.0104248	0.0364072	pseudobulk	edgeR	LRT
pro-B	SMC1B	2.11763	0.0041583	0.0176136	pseudobulk	edgeR	LRT
pro-B	SMC4	1.16756	0.0138814	0.0452956	pseudobulk	edgeR	LRT
pro-B	SMC5	2.08461	3.45912e-07	4.69028e-06	pseudobulk	edgeR	LRT
pro-B	SMCHD1	3.14018	4.65419e-12	1.58454e-10	pseudobulk	edgeR	LRT
pro-B	SMG5	1.69291	0.000334861	0.00213786	pseudobulk	edgeR	LRT
pro-B	SMG6	1.41365	0.00218198	0.0103862	pseudobulk	edgeR	LRT
pro-B	SMG7	2.04962	1.01991e-06	1.25611e-05	pseudobulk	edgeR	LRT
pro-B	SMIM10	-2.12553	0.0127526	0.0424091	pseudobulk	edgeR	LRT
pro-B	SMIM12	-1.98283	0.00250045	0.0116221	pseudobulk	edgeR	LRT
pro-B	SMIM19	-1.85385	0.0109677	0.037926	pseudobulk	edgeR	LRT
pro-B	SMIM24	-2.75056	0.00256482	0.0118448	pseudobulk	edgeR	LRT
pro-B	SMIM29	-1.79797	0.0144857	0.0467528	pseudobulk	edgeR	LRT
pro-B	SMIM3	3.11995	4.47757e-08	7.34124e-07	pseudobulk	edgeR	LRT
pro-B	SMIM30	-2.97092	1.09024e-06	1.33603e-05	pseudobulk	edgeR	LRT
pro-B	SMIM8	-1.1854	0.0158281	0.049905	pseudobulk	edgeR	LRT
pro-B	SMPD1	-3.78752	0.000952125	0.00522332	pseudobulk	edgeR	LRT
pro-B	SMPD4	1.7801	0.000626656	0.0036734	pseudobulk	edgeR	LRT
pro-B	SMUG1	-3.501	1.07961e-05	0.000106615	pseudobulk	edgeR	LRT
pro-B	SMURF1	5.28819	4.70149e-29	2.69442e-26	pseudobulk	edgeR	LRT
pro-B	SMURF2	3.13774	1.10567e-11	3.5599e-10	pseudobulk	edgeR	LRT
pro-B	SMYD3	3.49746	5.25215e-16	3.55512e-14	pseudobulk	edgeR	LRT
pro-B	SNAPIN	-2.45545	0.000153283	0.00109398	pseudobulk	edgeR	LRT
pro-B	SND1	1.61992	0.000122042	0.000897847	pseudobulk	edgeR	LRT
pro-B	SNHG21	-1.90448	0.000524503	0.00316192	pseudobulk	edgeR	LRT
pro-B	SNHG25	2.74218	2.03879e-05	0.000188153	pseudobulk	edgeR	LRT
pro-B	SNHG4	3.45908	0.000454966	0.00279965	pseudobulk	edgeR	LRT
pro-B	SNIP1	2.75699	1.77728e-09	3.86305e-08	pseudobulk	edgeR	LRT
pro-B	SNRK	2.449	4.33785e-09	8.78453e-08	pseudobulk	edgeR	LRT
pro-B	SNRNP25	-1.68166	0.00096171	0.00527086	pseudobulk	edgeR	LRT
pro-B	SNRPA1	1.48774	0.000685815	0.00396343	pseudobulk	edgeR	LRT
pro-B	SNRPD3	-1.64385	0.00102856	0.00557327	pseudobulk	edgeR	LRT
pro-B	SNTB1	4.07277	1.77743e-13	7.71699e-12	pseudobulk	edgeR	LRT
pro-B	SNX1	1.57188	9.73327e-05	0.000740789	pseudobulk	edgeR	LRT
pro-B	SNX13	2.31989	9.12591e-09	1.72799e-07	pseudobulk	edgeR	LRT
pro-B	SNX14	1.66178	0.000148063	0.00106069	pseudobulk	edgeR	LRT
pro-B	SNX15	5.22717	3.62113e-09	7.41167e-08	pseudobulk	edgeR	LRT
pro-B	SNX16	1.64959	0.000393969	0.00246758	pseudobulk	edgeR	LRT
pro-B	SNX2	2.069	0.000297713	0.00192724	pseudobulk	edgeR	LRT
pro-B	SNX22	-2.67473	0.00425618	0.0179063	pseudobulk	edgeR	LRT
pro-B	SNX24	1.93601	0.00953467	0.0338208	pseudobulk	edgeR	LRT
pro-B	SNX25	6.12477	1.17987e-36	2.53569e-33	pseudobulk	edgeR	LRT
pro-B	SNX29	2.13305	0.00106102	0.00571853	pseudobulk	edgeR	LRT
pro-B	SNX30	4.52492	2.84711e-22	5.09899e-20	pseudobulk	edgeR	LRT
pro-B	SNX4	2.1989	4.03275e-07	5.38316e-06	pseudobulk	edgeR	LRT
pro-B	SNX8	1.61501	0.00138417	0.00717673	pseudobulk	edgeR	LRT
pro-B	SNX9	6.107	1.22576e-30	9.57934e-28	pseudobulk	edgeR	LRT
pro-B	SOAT1	1.54695	0.00255229	0.0117993	pseudobulk	edgeR	LRT
pro-B	SOCS6	2.0437	1.20294e-05	0.000117379	pseudobulk	edgeR	LRT
pro-B	SOD2	2.35077	0.00016871	0.00119024	pseudobulk	edgeR	LRT
pro-B	SOGA1	-1.52652	0.00713141	0.0269889	pseudobulk	edgeR	LRT
pro-B	SORD	-2.42788	0.0029647	0.0133645	pseudobulk	edgeR	LRT
pro-B	SOS1	3.52515	9.76753e-16	6.26617e-14	pseudobulk	edgeR	LRT
pro-B	SOS2	2.62081	8.09464e-10	1.88069e-08	pseudobulk	edgeR	LRT
pro-B	SOX5	2.10422	0.00428597	0.0179992	pseudobulk	edgeR	LRT
pro-B	SP100	1.74698	0.000105684	0.000792768	pseudobulk	edgeR	LRT
pro-B	SP140L	1.11175	0.0140425	0.0455704	pseudobulk	edgeR	LRT
pro-B	SP2-AS1	2.2699	0.00381783	0.0164594	pseudobulk	edgeR	LRT
pro-B	SP3	2.05838	5.75851e-05	0.000471233	pseudobulk	edgeR	LRT
pro-B	SP4	1.27799	0.00543524	0.0218184	pseudobulk	edgeR	LRT
pro-B	SPAG1	3.05406	0.000284854	0.00185793	pseudobulk	edgeR	LRT
pro-B	SPAG9	2.28834	1.61309e-07	2.33449e-06	pseudobulk	edgeR	LRT
pro-B	SPART-AS1	4.53516	9.96627e-07	1.23185e-05	pseudobulk	edgeR	LRT
pro-B	SPATA13	3.0837	4.8783e-11	1.41916e-09	pseudobulk	edgeR	LRT
pro-B	SPATA20	-3.14619	0.00174334	0.00869539	pseudobulk	edgeR	LRT
pro-B	SPATA21	3.51665	1.43424e-05	0.000137299	pseudobulk	edgeR	LRT
pro-B	SPATA48	4.88388	0.00659479	0.0253316	pseudobulk	edgeR	LRT
pro-B	SPATA5	2.07583	1.22123e-05	0.000118826	pseudobulk	edgeR	LRT
pro-B	SPATC1L	-2.91055	1.7796e-06	2.07155e-05	pseudobulk	edgeR	LRT
pro-B	SPATS2	1.7149	5.82564e-05	0.000475821	pseudobulk	edgeR	LRT
pro-B	SPC24	2.19723	8.49976e-05	0.000660056	pseudobulk	edgeR	LRT
pro-B	SPC25	3.73548	2.64854e-16	1.87393e-14	pseudobulk	edgeR	LRT
pro-B	SPDYA	2.6697	0.000511154	0.00309337	pseudobulk	edgeR	LRT
pro-B	SPDYE1	2.67339	0.00740468	0.0278331	pseudobulk	edgeR	LRT
pro-B	SPDYE5	2.71093	0.00137147	0.00711519	pseudobulk	edgeR	LRT
pro-B	SPECC1L	3.87218	4.41588e-18	4.23076e-16	pseudobulk	edgeR	LRT
pro-B	SPEN	0.993021	0.0157204	0.0496382	pseudobulk	edgeR	LRT
pro-B	SPESP1	4.54011	0.000144283	0.0010375	pseudobulk	edgeR	LRT
pro-B	SPIB	-2.94169	0.00350149	0.015264	pseudobulk	edgeR	LRT
pro-B	SPIDR	5.53391	1.59051e-26	5.81821e-24	pseudobulk	edgeR	LRT
pro-B	SPIN1	2.08216	5.8382e-05	0.00047662	pseudobulk	edgeR	LRT
pro-B	SPINK2	-3.97854	0.000552503	0.00330177	pseudobulk	edgeR	LRT
pro-B	SPINK4	4.88388	0.00659479	0.0253316	pseudobulk	edgeR	LRT
pro-B	SPINT1	-2.89155	0.000314414	0.00202083	pseudobulk	edgeR	LRT
pro-B	SPINT1-AS1	-4.3053	0.000239217	0.00160408	pseudobulk	edgeR	LRT
pro-B	SPN	-2.03099	0.00105527	0.00569826	pseudobulk	edgeR	LRT
pro-B	SPON2	1.95385	0.0088888	0.0319785	pseudobulk	edgeR	LRT
pro-B	SPOPL	2.729	6.32054e-11	1.78146e-09	pseudobulk	edgeR	LRT
pro-B	SPPL2A	1.54597	0.000831851	0.00466569	pseudobulk	edgeR	LRT
pro-B	SPPL3	3.69541	3.28018e-17	2.69838e-15	pseudobulk	edgeR	LRT
pro-B	SPRED1	1.90531	0.00115687	0.0061503	pseudobulk	edgeR	LRT
pro-B	SPRED2	3.34302	1.50282e-09	3.30408e-08	pseudobulk	edgeR	LRT
pro-B	SPRYD4	-2.02315	0.00248717	0.0115666	pseudobulk	edgeR	LRT
pro-B	SPRYD7	-1.84059	0.00859771	0.0312787	pseudobulk	edgeR	LRT
pro-B	SPSB1	3.89813	7.94671e-10	1.85384e-08	pseudobulk	edgeR	LRT
pro-B	SPSB2	-2.6496	0.000365072	0.00230591	pseudobulk	edgeR	LRT
pro-B	SPTLC1	1.61539	0.000390236	0.00244866	pseudobulk	edgeR	LRT
pro-B	SPTSSA	-2.09192	0.00142586	0.00736164	pseudobulk	edgeR	LRT
pro-B	SRCAP	3.37436	6.32988e-08	1.00675e-06	pseudobulk	edgeR	LRT
pro-B	SREBF2	2.98321	5.86458e-09	1.15366e-07	pseudobulk	edgeR	LRT
pro-B	SREK1	1.17731	0.00824512	0.0302063	pseudobulk	edgeR	LRT
pro-B	SRFBP1	1.22176	0.00600499	0.023631	pseudobulk	edgeR	LRT
pro-B	SRGAP2	1.99126	5.98256e-05	0.000486557	pseudobulk	edgeR	LRT
pro-B	SRGAP2B	1.35553	0.00625839	0.0244057	pseudobulk	edgeR	LRT
pro-B	SRGAP2C	2.2586	6.74701e-06	7.03465e-05	pseudobulk	edgeR	LRT
pro-B	SRGAP3	-2.2015	0.00393553	0.0168018	pseudobulk	edgeR	LRT
pro-B	SRM	-2.19591	2.50536e-05	0.000225877	pseudobulk	edgeR	LRT
pro-B	SRPK2	2.80745	2.05154e-11	6.36371e-10	pseudobulk	edgeR	LRT
pro-B	SRRM5	4.29932	0.000407748	0.00253909	pseudobulk	edgeR	LRT
pro-B	SRSF11	1.20908	0.00827614	0.0303006	pseudobulk	edgeR	LRT
pro-B	SRSF4	2.31966	1.80028e-07	2.58151e-06	pseudobulk	edgeR	LRT
pro-B	SS18	2.5388	6.49709e-09	1.26937e-07	pseudobulk	edgeR	LRT
pro-B	SSBP2	3.14307	1.93716e-07	2.76625e-06	pseudobulk	edgeR	LRT
pro-B	SSC5D	-4.61367	0.0042576	0.0179063	pseudobulk	edgeR	LRT
pro-B	SSH2	2.74828	2.16655e-09	4.62152e-08	pseudobulk	edgeR	LRT
pro-B	SSH3	-1.94051	0.0067304	0.0257146	pseudobulk	edgeR	LRT
pro-B	SSTR2	-2.78029	0.00960575	0.0340028	pseudobulk	edgeR	LRT
pro-B	SSU72	-1.17339	0.0122603	0.041146	pseudobulk	edgeR	LRT
pro-B	ST3GAL1	1.70326	0.000483291	0.0029434	pseudobulk	edgeR	LRT
pro-B	ST3GAL5	1.72343	0.000906679	0.00500917	pseudobulk	edgeR	LRT
pro-B	ST3GAL6	1.47733	0.00200247	0.00966819	pseudobulk	edgeR	LRT
pro-B	ST6GAL2	-4.38975	0.00644584	0.024949	pseudobulk	edgeR	LRT
pro-B	ST6GALNAC3	5.24235	1.11765e-15	7.01308e-14	pseudobulk	edgeR	LRT
pro-B	ST6GALNAC6	3.28179	5.06518e-09	1.0138e-07	pseudobulk	edgeR	LRT
pro-B	ST7	3.15997	1.3354e-06	1.60894e-05	pseudobulk	edgeR	LRT
pro-B	ST7-AS2	7.61095	2.04521e-07	2.89887e-06	pseudobulk	edgeR	LRT
pro-B	STAG1	4.5868	3.03528e-23	6.32641e-21	pseudobulk	edgeR	LRT
pro-B	STAG2	1.3306	0.00338829	0.0148685	pseudobulk	edgeR	LRT
pro-B	STAG3	1.12595	0.00786356	0.0291599	pseudobulk	edgeR	LRT
pro-B	STAM	2.22553	8.55633e-07	1.07301e-05	pseudobulk	edgeR	LRT
pro-B	STAM2	1.81496	0.000187243	0.00129862	pseudobulk	edgeR	LRT
pro-B	STAMBP	-1.37729	0.010986	0.0379777	pseudobulk	edgeR	LRT
pro-B	STARD10	-2.61163	0.000834823	0.00467833	pseudobulk	edgeR	LRT
pro-B	STARD13	5.24998	3.36491e-06	3.69904e-05	pseudobulk	edgeR	LRT
pro-B	STARD3NL	1.18996	0.00461066	0.0191615	pseudobulk	edgeR	LRT
pro-B	STARD9	2.70949	9.37771e-10	2.13834e-08	pseudobulk	edgeR	LRT
pro-B	STAT4	2.12576	0.0081201	0.0298401	pseudobulk	edgeR	LRT
pro-B	STAU1	1.32859	0.00526577	0.0212522	pseudobulk	edgeR	LRT
pro-B	STIL	2.28006	7.92682e-07	9.99162e-06	pseudobulk	edgeR	LRT
pro-B	STIM1	2.84791	1.79049e-08	3.18344e-07	pseudobulk	edgeR	LRT
pro-B	STIM2	2.1889	3.54267e-07	4.78846e-06	pseudobulk	edgeR	LRT
pro-B	STIMATE	3.83062	5.57994e-10	1.3306e-08	pseudobulk	edgeR	LRT
pro-B	STK24	3.03197	2.18312e-10	5.65276e-09	pseudobulk	edgeR	LRT
pro-B	STK26	1.16166	0.00786451	0.0291599	pseudobulk	edgeR	LRT
pro-B	STK3	3.82351	1.4974e-17	1.28724e-15	pseudobulk	edgeR	LRT
pro-B	STK31	6.54735	2.37824e-18	2.39118e-16	pseudobulk	edgeR	LRT
pro-B	STK32B	5.13016	6.07414e-23	1.20038e-20	pseudobulk	edgeR	LRT
pro-B	STK33	1.17043	0.0117467	0.0400477	pseudobulk	edgeR	LRT
pro-B	STK35	2.99281	5.72564e-11	1.62982e-09	pseudobulk	edgeR	LRT
pro-B	STK38	2.65804	1.21723e-08	2.24547e-07	pseudobulk	edgeR	LRT
pro-B	STK38L	1.54221	0.0031203	0.0138875	pseudobulk	edgeR	LRT
pro-B	STK39	3.53632	1.54285e-13	6.80158e-12	pseudobulk	edgeR	LRT
pro-B	STK40	2.4767	1.03598e-05	0.000102797	pseudobulk	edgeR	LRT
pro-B	STMP1	-1.25769	0.00869939	0.0316213	pseudobulk	edgeR	LRT
pro-B	STOML1	-3.11831	6.09935e-05	0.000495352	pseudobulk	edgeR	LRT
pro-B	STON1	-2.58822	0.0116169	0.0397075	pseudobulk	edgeR	LRT
pro-B	STPG2	5.49456	0.00148712	0.00762089	pseudobulk	edgeR	LRT
pro-B	STRADA	1.62097	0.000263686	0.001735	pseudobulk	edgeR	LRT
pro-B	STRBP	2.05632	0.000278165	0.00181844	pseudobulk	edgeR	LRT
pro-B	STRN	2.51369	1.74303e-09	3.80392e-08	pseudobulk	edgeR	LRT
pro-B	STRN3	2.12887	1.63056e-06	1.9136e-05	pseudobulk	edgeR	LRT
pro-B	STS	2.94234	1.64346e-06	1.92611e-05	pseudobulk	edgeR	LRT
pro-B	STT3B	2.26292	1.15842e-07	1.7241e-06	pseudobulk	edgeR	LRT
pro-B	STUB1	-1.45627	0.00148306	0.00761823	pseudobulk	edgeR	LRT
pro-B	STX18	1.73253	4.47638e-05	0.000376528	pseudobulk	edgeR	LRT
pro-B	STX18-AS1	2.66201	0.00184012	0.00907287	pseudobulk	edgeR	LRT
pro-B	STX19	-4.15985	0.014041	0.0455704	pseudobulk	edgeR	LRT
pro-B	STX4	-1.5757	0.00261963	0.0120582	pseudobulk	edgeR	LRT
pro-B	STX5	1.79354	2.01754e-05	0.000186392	pseudobulk	edgeR	LRT
pro-B	STXBP5	2.34891	1.99423e-05	0.000184636	pseudobulk	edgeR	LRT
pro-B	SUCLA2	2.1741	1.71498e-07	2.47155e-06	pseudobulk	edgeR	LRT
pro-B	SUCLG2	1.74789	0.000850205	0.00474751	pseudobulk	edgeR	LRT
pro-B	SUCNR1	-4.59947	0.00034253	0.00218196	pseudobulk	edgeR	LRT
pro-B	SUCO	1.75408	1.09255e-05	0.000107721	pseudobulk	edgeR	LRT
pro-B	SUFU	2.0505	0.000192843	0.00133155	pseudobulk	edgeR	LRT
pro-B	SULT1A3	-2.17392	0.0127701	0.0424475	pseudobulk	edgeR	LRT
pro-B	SUMF1	2.41313	1.51446e-06	1.79326e-05	pseudobulk	edgeR	LRT
pro-B	SUN1	1.51601	0.000401512	0.00251074	pseudobulk	edgeR	LRT
pro-B	SUPT20H	-2.29838	0.00161319	0.00816337	pseudobulk	edgeR	LRT
pro-B	SUPT3H	2.61507	2.35253e-09	4.99136e-08	pseudobulk	edgeR	LRT
pro-B	SUPT6H	1.12038	0.00608748	0.0238954	pseudobulk	edgeR	LRT
pro-B	SUPV3L1	1.57756	0.000406195	0.00253217	pseudobulk	edgeR	LRT
pro-B	SUSD1	2.77901	4.94924e-07	6.48075e-06	pseudobulk	edgeR	LRT
pro-B	SUSD6	3.37704	1.52612e-13	6.74515e-12	pseudobulk	edgeR	LRT
pro-B	SWAP70	2.42746	9.45681e-09	1.78475e-07	pseudobulk	edgeR	LRT
pro-B	SWI5	-1.24948	0.0103151	0.0361051	pseudobulk	edgeR	LRT
pro-B	SWSAP1	-2.40924	0.00983519	0.0346793	pseudobulk	edgeR	LRT
pro-B	SWT1	1.76458	0.000385184	0.00241961	pseudobulk	edgeR	LRT
pro-B	SYK	2.84201	8.29895e-10	1.92556e-08	pseudobulk	edgeR	LRT
pro-B	SYN3	6.39202	8.60302e-05	0.00066657	pseudobulk	edgeR	LRT
pro-B	SYNE2	2.05485	6.19557e-05	0.000501037	pseudobulk	edgeR	LRT
pro-B	SYNGR2	-1.54647	0.0052923	0.0213192	pseudobulk	edgeR	LRT
pro-B	SYNJ1	2.45685	6.24943e-07	8.07262e-06	pseudobulk	edgeR	LRT
pro-B	SYNJ2	1.62689	0.00186102	0.0091318	pseudobulk	edgeR	LRT
pro-B	SYT11	1.76628	0.000836929	0.00468098	pseudobulk	edgeR	LRT
pro-B	SYT15	-2.69926	0.00711226	0.0269223	pseudobulk	edgeR	LRT
pro-B	SYTL3	4.41288	6.30129e-07	8.11522e-06	pseudobulk	edgeR	LRT
pro-B	TAB2	2.97018	5.25893e-13	2.09298e-11	pseudobulk	edgeR	LRT
pro-B	TAB3	1.50726	0.0035793	0.0155795	pseudobulk	edgeR	LRT
pro-B	TACC1	2.316	6.52126e-06	6.80753e-05	pseudobulk	edgeR	LRT
pro-B	TACC3	2.69242	6.56486e-09	1.28115e-07	pseudobulk	edgeR	LRT
pro-B	TADA3	-2.17723	0.00109811	0.00589071	pseudobulk	edgeR	LRT
pro-B	TAF1	1.1044	0.0140024	0.0455704	pseudobulk	edgeR	LRT
pro-B	TAF12	-1.71209	0.000449523	0.00277211	pseudobulk	edgeR	LRT
pro-B	TAF2	3.01955	1.33584e-12	5.06999e-11	pseudobulk	edgeR	LRT
pro-B	TAF3	1.47079	0.00129932	0.00679829	pseudobulk	edgeR	LRT
pro-B	TAF4	1.44456	0.00323725	0.0143153	pseudobulk	edgeR	LRT
pro-B	TAF4B	1.98847	0.000186038	0.00129287	pseudobulk	edgeR	LRT
pro-B	TAF5	1.26904	0.0158519	0.0499711	pseudobulk	edgeR	LRT
pro-B	TAF5L	1.41854	0.0021889	0.0104162	pseudobulk	edgeR	LRT
pro-B	TAF6	-1.93343	0.00119092	0.00631571	pseudobulk	edgeR	LRT
pro-B	TAL1	-2.21273	0.0131716	0.043479	pseudobulk	edgeR	LRT
pro-B	TALDO1	-1.67366	0.00393521	0.0168018	pseudobulk	edgeR	LRT
pro-B	TANC1	4.31652	2.19104e-11	6.73892e-10	pseudobulk	edgeR	LRT
pro-B	TANK	2.28898	5.55053e-07	7.2241e-06	pseudobulk	edgeR	LRT
pro-B	TAPT1	3.51148	3.92538e-12	1.3552e-10	pseudobulk	edgeR	LRT
pro-B	TAPT1-AS1	2.72414	3.47138e-08	5.79451e-07	pseudobulk	edgeR	LRT
pro-B	TARDBP	1.18819	0.00799942	0.0295264	pseudobulk	edgeR	LRT
pro-B	TARS	1.56175	0.000459342	0.00282153	pseudobulk	edgeR	LRT
pro-B	TAS2R14	-5.72387	5.29181e-06	5.65106e-05	pseudobulk	edgeR	LRT
pro-B	TASP1	2.10455	3.88108e-05	0.000332473	pseudobulk	edgeR	LRT
pro-B	TAX1BP1	1.39328	0.00177704	0.0088226	pseudobulk	edgeR	LRT
pro-B	TBC1D1	2.31599	3.40696e-08	5.69804e-07	pseudobulk	edgeR	LRT
pro-B	TBC1D14	2.60844	3.56783e-07	4.81489e-06	pseudobulk	edgeR	LRT
pro-B	TBC1D15	2.30979	4.23962e-08	6.98198e-07	pseudobulk	edgeR	LRT
pro-B	TBC1D20	1.27616	0.00552188	0.0221094	pseudobulk	edgeR	LRT
pro-B	TBC1D22A	1.85874	1.52777e-05	0.000145202	pseudobulk	edgeR	LRT
pro-B	TBC1D22B	3.19039	4.05967e-09	8.25033e-08	pseudobulk	edgeR	LRT
pro-B	TBC1D23	2.42827	1.12777e-08	2.09392e-07	pseudobulk	edgeR	LRT
pro-B	TBC1D24	-2.04241	0.00132083	0.00690245	pseudobulk	edgeR	LRT
pro-B	TBC1D25	1.68571	0.00169301	0.00850115	pseudobulk	edgeR	LRT
pro-B	TBC1D2B	1.44385	0.00696215	0.0264648	pseudobulk	edgeR	LRT
pro-B	TBC1D32	1.68256	0.00139685	0.00723374	pseudobulk	edgeR	LRT
pro-B	TBC1D5	1.28423	0.00404816	0.0172235	pseudobulk	edgeR	LRT
pro-B	TBC1D7	-1.43697	0.0103738	0.0362715	pseudobulk	edgeR	LRT
pro-B	TBC1D8	4.14716	6.51241e-06	6.80242e-05	pseudobulk	edgeR	LRT
pro-B	TBCB	-1.13074	0.0145946	0.0470533	pseudobulk	edgeR	LRT
pro-B	TBCD	1.41471	0.00206404	0.00989324	pseudobulk	edgeR	LRT
pro-B	TBCE	-1.70326	0.0131951	0.0435356	pseudobulk	edgeR	LRT
pro-B	TBK1	2.38668	3.19434e-07	4.35875e-06	pseudobulk	edgeR	LRT
pro-B	TBL1X	4.65088	1.01688e-24	2.5338e-22	pseudobulk	edgeR	LRT
pro-B	TBL1XR1	2.90699	1.08999e-10	2.93734e-09	pseudobulk	edgeR	LRT
pro-B	TBL2	-1.77056	0.0136107	0.0445731	pseudobulk	edgeR	LRT
pro-B	TBL3	-1.74955	0.00386234	0.0165287	pseudobulk	edgeR	LRT
pro-B	TBP	1.62088	0.000470924	0.00288238	pseudobulk	edgeR	LRT
pro-B	TBRG4	-2.2547	0.000484567	0.00295013	pseudobulk	edgeR	LRT
pro-B	TCEA2	-1.43159	0.00709702	0.0268705	pseudobulk	edgeR	LRT
pro-B	TCEANC2	-1.98443	0.00670908	0.0256503	pseudobulk	edgeR	LRT
pro-B	TCERG1	1.30657	0.00330672	0.0145552	pseudobulk	edgeR	LRT
pro-B	TCF12	4.34893	2.31801e-19	2.78696e-17	pseudobulk	edgeR	LRT
pro-B	TCF20	1.78484	0.00017338	0.0012168	pseudobulk	edgeR	LRT
pro-B	TCF3	1.56812	0.00673704	0.0257343	pseudobulk	edgeR	LRT
pro-B	TCF4	2.2868	6.3751e-06	6.67928e-05	pseudobulk	edgeR	LRT
pro-B	TCF4-AS2	2.18127	0.000541852	0.00324489	pseudobulk	edgeR	LRT
pro-B	TCF7	1.33426	0.00722148	0.0272757	pseudobulk	edgeR	LRT
pro-B	TCF7L2	3.08327	3.8548e-12	1.33351e-10	pseudobulk	edgeR	LRT
pro-B	TCHH	-4.4937	0.00611687	0.0239616	pseudobulk	edgeR	LRT
pro-B	TCL1B	-2.68821	0.00128131	0.00672453	pseudobulk	edgeR	LRT
pro-B	TCP10L	-4.46319	0.0158275	0.049905	pseudobulk	edgeR	LRT
pro-B	TCP11L1	2.382	2.84177e-06	3.17883e-05	pseudobulk	edgeR	LRT
pro-B	TCP11L2	1.76816	0.000131112	0.000956791	pseudobulk	edgeR	LRT
pro-B	TCTN2	-2.73445	0.000964503	0.00527652	pseudobulk	edgeR	LRT
pro-B	TDRD7	2.75346	1.65986e-07	2.39614e-06	pseudobulk	edgeR	LRT
pro-B	TEDC2	-1.98614	0.00656541	0.0253206	pseudobulk	edgeR	LRT
pro-B	TENT2	2.85525	2.84755e-12	1.00944e-10	pseudobulk	edgeR	LRT
pro-B	TENT4A	3.94466	6.32449e-17	4.98793e-15	pseudobulk	edgeR	LRT
pro-B	TENT4B	1.95082	6.12172e-06	6.43736e-05	pseudobulk	edgeR	LRT
pro-B	TENT5A	-2.39384	0.0123669	0.0414435	pseudobulk	edgeR	LRT
pro-B	TET1	-1.76508	0.00641078	0.0249312	pseudobulk	edgeR	LRT
pro-B	TET2	2.40921	9.53906e-09	1.79817e-07	pseudobulk	edgeR	LRT
pro-B	TET2-AS1	5.11735	0.00386275	0.0165287	pseudobulk	edgeR	LRT
pro-B	TET3	3.0868	2.30404e-12	8.25277e-11	pseudobulk	edgeR	LRT
pro-B	TEX10	1.92504	8.39156e-06	8.51186e-05	pseudobulk	edgeR	LRT
pro-B	TEX14	7.76263	4.69277e-30	3.10319e-27	pseudobulk	edgeR	LRT
pro-B	TEX2	1.39407	0.0146543	0.0471818	pseudobulk	edgeR	LRT
pro-B	TEX29	2.61981	0.0139602	0.0454925	pseudobulk	edgeR	LRT
pro-B	TEX30	-1.30582	0.0127146	0.0423893	pseudobulk	edgeR	LRT
pro-B	TEX41	3.44246	9.5488e-09	1.79817e-07	pseudobulk	edgeR	LRT
pro-B	TEX45	6.20182	0.000171067	0.00120194	pseudobulk	edgeR	LRT
pro-B	TFB2M	1.56328	0.000444108	0.00274069	pseudobulk	edgeR	LRT
pro-B	TFDP2	1.52226	0.00028801	0.00187566	pseudobulk	edgeR	LRT
pro-B	TFEB	1.83794	0.000219715	0.00148958	pseudobulk	edgeR	LRT
pro-B	TFEC	-4.54327	0.00127474	0.00669253	pseudobulk	edgeR	LRT
pro-B	TFG	1.30191	0.00130292	0.00681297	pseudobulk	edgeR	LRT
pro-B	TFIP11	1.71237	0.000345528	0.00219943	pseudobulk	edgeR	LRT
pro-B	TG	4.25385	0.000538759	0.00322973	pseudobulk	edgeR	LRT
pro-B	TGFB3	3.07971	3.8914e-05	0.000332859	pseudobulk	edgeR	LRT
pro-B	TGFBR1	3.10945	1.54477e-11	4.87325e-10	pseudobulk	edgeR	LRT
pro-B	TGFBR2	2.85284	1.30166e-11	4.15204e-10	pseudobulk	edgeR	LRT
pro-B	TGFBRAP1	2.28402	1.16786e-07	1.73544e-06	pseudobulk	edgeR	LRT
pro-B	TGIF2	1.65101	0.00199184	0.00963583	pseudobulk	edgeR	LRT
pro-B	THAP10	-3.24028	0.00715005	0.0270356	pseudobulk	edgeR	LRT
pro-B	THAP2	-2.25013	0.000491019	0.00298412	pseudobulk	edgeR	LRT
pro-B	THAP5	-2.19533	0.000633475	0.0037058	pseudobulk	edgeR	LRT
pro-B	THAP7	-2.37814	5.25103e-05	0.000433835	pseudobulk	edgeR	LRT
pro-B	THAP7-AS1	-2.54481	0.00584235	0.0231192	pseudobulk	edgeR	LRT
pro-B	THBS4	3.67478	0.00384541	0.0165287	pseudobulk	edgeR	LRT
pro-B	THEM4	-2.49922	0.00227673	0.0107784	pseudobulk	edgeR	LRT
pro-B	THEMIS2	1.83468	3.63492e-05	0.000314204	pseudobulk	edgeR	LRT
pro-B	THNSL1	-3.63591	0.000937142	0.00515263	pseudobulk	edgeR	LRT
pro-B	THOC1	1.95777	3.80013e-06	4.15093e-05	pseudobulk	edgeR	LRT
pro-B	THOC2	1.53506	0.00119843	0.00633599	pseudobulk	edgeR	LRT
pro-B	THOC6	-1.91471	0.000438468	0.00271458	pseudobulk	edgeR	LRT
pro-B	THTPA	-8.6591	2.99486e-12	1.05514e-10	pseudobulk	edgeR	LRT
pro-B	THUMPD2	2.26934	1.07775e-07	1.61833e-06	pseudobulk	edgeR	LRT
pro-B	THUMPD3	-1.37039	0.00812433	0.0298401	pseudobulk	edgeR	LRT
pro-B	THYN1	-2.24245	1.7334e-05	0.000163032	pseudobulk	edgeR	LRT
pro-B	TIAF1	-1.89984	0.0134043	0.0439976	pseudobulk	edgeR	LRT
pro-B	TIAM1	3.39237	1.24337e-11	3.98086e-10	pseudobulk	edgeR	LRT
pro-B	TIAM2	3.02139	3.61308e-07	4.86933e-06	pseudobulk	edgeR	LRT
pro-B	TIFAB	-6.06401	1.82218e-05	0.000170173	pseudobulk	edgeR	LRT
pro-B	TIGD2	-1.95584	0.0129114	0.0427973	pseudobulk	edgeR	LRT
pro-B	TIGD7	-2.26252	0.00403153	0.0171569	pseudobulk	edgeR	LRT
pro-B	TIMM13	-1.38263	0.00935748	0.0333506	pseudobulk	edgeR	LRT
pro-B	TIMM17B	-1.7178	0.000828105	0.00464977	pseudobulk	edgeR	LRT
pro-B	TIMM23	2.05339	2.46847e-06	2.79766e-05	pseudobulk	edgeR	LRT
pro-B	TIMM8A	-1.43199	0.0105123	0.0366286	pseudobulk	edgeR	LRT
pro-B	TIMM8B	-2.79516	1.27577e-07	1.87955e-06	pseudobulk	edgeR	LRT
pro-B	TIMMDC1	-3.27969	1.30613e-09	2.90133e-08	pseudobulk	edgeR	LRT
pro-B	TIMP1	-3.59866	0.00980598	0.0346221	pseudobulk	edgeR	LRT
pro-B	TINAGL1	-2.54734	0.00479318	0.019701	pseudobulk	edgeR	LRT
pro-B	TINF2	-2.28714	0.000255841	0.00169441	pseudobulk	edgeR	LRT
pro-B	TIPARP	2.59266	4.94151e-09	9.90202e-08	pseudobulk	edgeR	LRT
pro-B	TJP2	6.80283	1.44917e-25	4.44921e-23	pseudobulk	edgeR	LRT
pro-B	TLCD2	-2.85507	0.00896504	0.0321854	pseudobulk	edgeR	LRT
pro-B	TLE1	2.33863	2.71302e-06	3.04869e-05	pseudobulk	edgeR	LRT
pro-B	TLE2	4.60519	0.0118318	0.0401388	pseudobulk	edgeR	LRT
pro-B	TLE4	2.15355	0.000791898	0.00447424	pseudobulk	edgeR	LRT
pro-B	TLK1	2.15962	5.03364e-07	6.58124e-06	pseudobulk	edgeR	LRT
pro-B	TLK2	2.44861	3.27314e-07	4.44862e-06	pseudobulk	edgeR	LRT
pro-B	TLR10	-3.5744	0.000726187	0.00416178	pseudobulk	edgeR	LRT
pro-B	TLR6	-2.80899	0.00430296	0.0180617	pseudobulk	edgeR	LRT
pro-B	TM6SF1	4.53217	1.60602e-05	0.000151633	pseudobulk	edgeR	LRT
pro-B	TM7SF2	-2.05872	0.00119238	0.00632111	pseudobulk	edgeR	LRT
pro-B	TM9SF2	1.9411	8.36581e-06	8.49577e-05	pseudobulk	edgeR	LRT
pro-B	TM9SF3	1.56261	0.00551507	0.0220873	pseudobulk	edgeR	LRT
pro-B	TMCC1	3.14533	5.16233e-11	1.4867e-09	pseudobulk	edgeR	LRT
pro-B	TMCC1-AS1	-2.63307	0.00527918	0.021294	pseudobulk	edgeR	LRT
pro-B	TMED5	1.3401	0.00228204	0.0107967	pseudobulk	edgeR	LRT
pro-B	TMED7	1.64093	0.000732314	0.0041927	pseudobulk	edgeR	LRT
pro-B	TMED9	-1.41794	0.00479444	0.0197014	pseudobulk	edgeR	LRT
pro-B	TMEFF1	6.04067	0.000297723	0.00192724	pseudobulk	edgeR	LRT
pro-B	TMEM101	-1.18634	0.0138272	0.0451275	pseudobulk	edgeR	LRT
pro-B	TMEM102	-3.22457	0.00152454	0.00778273	pseudobulk	edgeR	LRT
pro-B	TMEM104	1.98118	0.00426232	0.0179143	pseudobulk	edgeR	LRT
pro-B	TMEM107	-1.2298	0.0126062	0.0420932	pseudobulk	edgeR	LRT
pro-B	TMEM109	-1.47284	0.00858654	0.0312507	pseudobulk	edgeR	LRT
pro-B	TMEM117	4.37961	5.34158e-09	1.06171e-07	pseudobulk	edgeR	LRT
pro-B	TMEM121	-4.58164	1.15099e-09	2.58004e-08	pseudobulk	edgeR	LRT
pro-B	TMEM123	1.77731	7.26798e-05	0.000574786	pseudobulk	edgeR	LRT
pro-B	TMEM131	3.22483	1.10552e-13	4.98876e-12	pseudobulk	edgeR	LRT
pro-B	TMEM131L	3.73473	8.51639e-11	2.36929e-09	pseudobulk	edgeR	LRT
pro-B	TMEM135	1.67935	0.000939731	0.00516522	pseudobulk	edgeR	LRT
pro-B	TMEM140	2.82021	9.58283e-08	1.45546e-06	pseudobulk	edgeR	LRT
pro-B	TMEM147	-1.76936	0.00362055	0.0157404	pseudobulk	edgeR	LRT
pro-B	TMEM14A	-1.65398	0.00481904	0.0197694	pseudobulk	edgeR	LRT
pro-B	TMEM154	-2.61267	0.00650317	0.0251143	pseudobulk	edgeR	LRT
pro-B	TMEM160	-1.17228	0.0148382	0.0476047	pseudobulk	edgeR	LRT
pro-B	TMEM161A	-1.59057	0.0147184	0.0473085	pseudobulk	edgeR	LRT
pro-B	TMEM161B	1.3982	0.00284585	0.0129208	pseudobulk	edgeR	LRT
pro-B	TMEM161B-AS1	1.47976	0.00214191	0.0102209	pseudobulk	edgeR	LRT
pro-B	TMEM164	1.8345	0.000478713	0.00291966	pseudobulk	edgeR	LRT
pro-B	TMEM17	-1.9961	0.0142378	0.0461259	pseudobulk	edgeR	LRT
pro-B	TMEM177	-4.53757	5.45578e-05	0.000448809	pseudobulk	edgeR	LRT
pro-B	TMEM179B	-1.45611	0.00298725	0.0134415	pseudobulk	edgeR	LRT
pro-B	TMEM184A	1.8396	0.0105215	0.0366485	pseudobulk	edgeR	LRT
pro-B	TMEM184B	1.67857	0.00660591	0.0253581	pseudobulk	edgeR	LRT
pro-B	TMEM192	-1.50396	0.00369362	0.0160001	pseudobulk	edgeR	LRT
pro-B	TMEM205	-1.6742	0.0106764	0.0371051	pseudobulk	edgeR	LRT
pro-B	TMEM209	-1.36129	0.00939064	0.0334188	pseudobulk	edgeR	LRT
pro-B	TMEM214	-2.19769	0.000563819	0.00335772	pseudobulk	edgeR	LRT
pro-B	TMEM216	-3.03208	0.00310657	0.0138335	pseudobulk	edgeR	LRT
pro-B	TMEM218	-2.74673	1.38593e-06	1.66051e-05	pseudobulk	edgeR	LRT
pro-B	TMEM230	-1.90423	0.000152499	0.00108883	pseudobulk	edgeR	LRT
pro-B	TMEM241	1.89756	0.0143482	0.0464024	pseudobulk	edgeR	LRT
pro-B	TMEM243	1.5107	0.0106993	0.0371546	pseudobulk	edgeR	LRT
pro-B	TMEM245	1.96437	1.02871e-06	1.26424e-05	pseudobulk	edgeR	LRT
pro-B	TMEM246	-2.47597	0.0136863	0.0447781	pseudobulk	edgeR	LRT
pro-B	TMEM248	1.20481	0.00530951	0.021367	pseudobulk	edgeR	LRT
pro-B	TMEM250	-4.91966	1.23568e-07	1.82832e-06	pseudobulk	edgeR	LRT
pro-B	TMEM251	-3.99554	7.27578e-08	1.14136e-06	pseudobulk	edgeR	LRT
pro-B	TMEM260	-2.243	0.000102702	0.000772762	pseudobulk	edgeR	LRT
pro-B	TMEM267	2.17628	7.94698e-06	8.12804e-05	pseudobulk	edgeR	LRT
pro-B	TMEM268	1.53388	0.00082116	0.00461379	pseudobulk	edgeR	LRT
pro-B	TMEM272	-4.95228	0.00284898	0.0129208	pseudobulk	edgeR	LRT
pro-B	TMEM31	-4.44325	0.00474758	0.0195603	pseudobulk	edgeR	LRT
pro-B	TMEM39A	1.95812	4.37165e-05	0.000369471	pseudobulk	edgeR	LRT
pro-B	TMEM41B	2.64531	3.81425e-11	1.13066e-09	pseudobulk	edgeR	LRT
pro-B	TMEM42	-2.77618	6.24061e-06	6.55035e-05	pseudobulk	edgeR	LRT
pro-B	TMEM45B	-5.08687	0.00262035	0.0120582	pseudobulk	edgeR	LRT
pro-B	TMEM60	-1.6515	0.00595525	0.0234675	pseudobulk	edgeR	LRT
pro-B	TMEM62	3.56241	1.04982e-13	4.76242e-12	pseudobulk	edgeR	LRT
pro-B	TMEM63B	2.51811	9.44585e-06	9.48613e-05	pseudobulk	edgeR	LRT
pro-B	TMEM65	2.90706	8.39139e-11	2.3383e-09	pseudobulk	edgeR	LRT
pro-B	TMEM71	-1.949	0.00812427	0.0298401	pseudobulk	edgeR	LRT
pro-B	TMEM80	-1.45667	0.0148968	0.0477479	pseudobulk	edgeR	LRT
pro-B	TMEM87A	2.16507	8.85277e-08	1.35656e-06	pseudobulk	edgeR	LRT
pro-B	TMEM98	-5.21929	0.000453988	0.00279664	pseudobulk	edgeR	LRT
pro-B	TMEM99	-3.31668	0.000180686	0.00126025	pseudobulk	edgeR	LRT
pro-B	TMF1	1.24506	0.00237652	0.0111122	pseudobulk	edgeR	LRT
pro-B	TMIE	-4.22703	0.0127442	0.0423893	pseudobulk	edgeR	LRT
pro-B	TMLHE	2.57293	4.93132e-08	8.03642e-07	pseudobulk	edgeR	LRT
pro-B	TMLHE-AS1	6.78057	9.08696e-25	2.29753e-22	pseudobulk	edgeR	LRT
pro-B	TMOD3	1.31208	0.00415831	0.0176136	pseudobulk	edgeR	LRT
pro-B	TMPRSS5	4.29028	0.000463025	0.00284212	pseudobulk	edgeR	LRT
pro-B	TMPRSS9	2.99455	5.18762e-05	0.000429008	pseudobulk	edgeR	LRT
pro-B	TMSB15B-AS1	2.51847	0.000766113	0.00435287	pseudobulk	edgeR	LRT
pro-B	TNFAIP8L2	-5.43994	5.95006e-05	0.000484143	pseudobulk	edgeR	LRT
pro-B	TNFRSF10D	3.68188	3.52212e-07	4.76442e-06	pseudobulk	edgeR	LRT
pro-B	TNFRSF25	-5.84105	0.00327909	0.0144644	pseudobulk	edgeR	LRT
pro-B	TNFSF13B	-3.67536	0.00510422	0.020673	pseudobulk	edgeR	LRT
pro-B	TNFSF15	-4.09373	0.0154119	0.0488075	pseudobulk	edgeR	LRT
pro-B	TNFSF8	2.96938	6.59901e-07	8.46061e-06	pseudobulk	edgeR	LRT
pro-B	TNK2	1.55483	0.00682592	0.0259929	pseudobulk	edgeR	LRT
pro-B	TNKS	3.0226	2.28419e-13	9.62549e-12	pseudobulk	edgeR	LRT
pro-B	TNKS2	1.92026	2.28565e-06	2.61111e-05	pseudobulk	edgeR	LRT
pro-B	TNNI3K	4.88388	0.00659479	0.0253316	pseudobulk	edgeR	LRT
pro-B	TNPO1	1.77674	1.37089e-05	0.000131748	pseudobulk	edgeR	LRT
pro-B	TNPO3	1.38982	0.00238139	0.0111289	pseudobulk	edgeR	LRT
pro-B	TNRC6A	3.20764	4.85832e-14	2.34632e-12	pseudobulk	edgeR	LRT
pro-B	TNRC6B	3.0388	1.12157e-09	2.52398e-08	pseudobulk	edgeR	LRT
pro-B	TNRC6C	2.37758	9.09243e-08	1.38957e-06	pseudobulk	edgeR	LRT
pro-B	TNS3	2.4665	1.186e-07	1.76087e-06	pseudobulk	edgeR	LRT
pro-B	TNXB	3.58484	0.0046004	0.0191235	pseudobulk	edgeR	LRT
pro-B	TOB1	-1.40836	0.00742169	0.0278693	pseudobulk	edgeR	LRT
pro-B	TOGARAM1	2.15366	2.21549e-06	2.53601e-05	pseudobulk	edgeR	LRT
pro-B	TOM1	2.67445	4.03955e-07	5.38805e-06	pseudobulk	edgeR	LRT
pro-B	TOMM40	-1.20113	0.008038	0.0296243	pseudobulk	edgeR	LRT
pro-B	TOMM40L	-1.95104	0.00840559	0.0306896	pseudobulk	edgeR	LRT
pro-B	TOMM5	1.72005	0.000306561	0.00197553	pseudobulk	edgeR	LRT
pro-B	TOPBP1	1.44592	0.000475608	0.00290466	pseudobulk	edgeR	LRT
pro-B	TOX	2.97488	2.55395e-09	5.38114e-08	pseudobulk	edgeR	LRT
pro-B	TP53	-1.99639	3.88614e-05	0.000332587	pseudobulk	edgeR	LRT
pro-B	TP53BP2	1.67126	0.000124298	0.00091288	pseudobulk	edgeR	LRT
pro-B	TP53I11	-3.21781	0.012629	0.0421531	pseudobulk	edgeR	LRT
pro-B	TP53INP1	2.28742	0.000169273	0.00119275	pseudobulk	edgeR	LRT
pro-B	TP53TG5	3.43697	0.00775378	0.0288302	pseudobulk	edgeR	LRT
pro-B	TPD52	1.94802	6.22141e-06	6.53419e-05	pseudobulk	edgeR	LRT
pro-B	TPI1	-2.15893	0.000832025	0.00466569	pseudobulk	edgeR	LRT
pro-B	TPM1	-2.32555	0.00207052	0.00991095	pseudobulk	edgeR	LRT
pro-B	TPMT	-2.19751	0.0025673	0.0118527	pseudobulk	edgeR	LRT
pro-B	TPO	7.31456	1.25389e-06	1.5206e-05	pseudobulk	edgeR	LRT
pro-B	TPP1	-1.9827	0.000134608	0.000979809	pseudobulk	edgeR	LRT
pro-B	TPP2	2.2801	3.02462e-08	5.11329e-07	pseudobulk	edgeR	LRT
pro-B	TPSB2	-5.08593	0.000538551	0.00322961	pseudobulk	edgeR	LRT
pro-B	TPST1	4.95833	4.0775e-16	2.79301e-14	pseudobulk	edgeR	LRT
pro-B	TPTE2	5.11735	0.00386275	0.0165287	pseudobulk	edgeR	LRT
pro-B	TPX2	1.65034	6.50888e-05	0.000521225	pseudobulk	edgeR	LRT
pro-B	TRA2A	2.06859	1.30981e-06	1.58156e-05	pseudobulk	edgeR	LRT
pro-B	TRAC	-3.02898	0.00930192	0.0331956	pseudobulk	edgeR	LRT
pro-B	TRADD	-3.01929	0.000234131	0.00157551	pseudobulk	edgeR	LRT
pro-B	TRAF3	2.61199	2.51288e-08	4.35084e-07	pseudobulk	edgeR	LRT
pro-B	TRAF3IP1	-1.44715	0.014643	0.0471633	pseudobulk	edgeR	LRT
pro-B	TRAF3IP2-AS1	3.47914	4.7906e-15	2.70049e-13	pseudobulk	edgeR	LRT
pro-B	TRAF3IP3	-3.28836	5.34582e-07	6.96821e-06	pseudobulk	edgeR	LRT
pro-B	TRAF5	1.45755	0.00300193	0.0134547	pseudobulk	edgeR	LRT
pro-B	TRAF6	2.30229	5.12504e-06	5.48319e-05	pseudobulk	edgeR	LRT
pro-B	TRAK1	3.59127	2.88501e-16	2.02457e-14	pseudobulk	edgeR	LRT
pro-B	TRAPPC1	-1.41195	0.00239041	0.0111589	pseudobulk	edgeR	LRT
pro-B	TRAPPC10	2.30367	2.70055e-07	3.73236e-06	pseudobulk	edgeR	LRT
pro-B	TRAPPC13	1.88888	5.15411e-05	0.000426647	pseudobulk	edgeR	LRT
pro-B	TRAPPC5	4.80602	5.13432e-14	2.47267e-12	pseudobulk	edgeR	LRT
pro-B	TRAPPC9	3.33204	3.96758e-14	1.93978e-12	pseudobulk	edgeR	LRT
pro-B	TRAT1	-2.55651	0.00477982	0.0196648	pseudobulk	edgeR	LRT
pro-B	TRBC2	-2.24829	0.010486	0.036569	pseudobulk	edgeR	LRT
pro-B	TRBV28	-4.27863	0.0120853	0.0407018	pseudobulk	edgeR	LRT
pro-B	TRIM2	2.54092	3.58411e-05	0.00031028	pseudobulk	edgeR	LRT
pro-B	TRIM21	-2.43307	0.0015323	0.00781975	pseudobulk	edgeR	LRT
pro-B	TRIM23	1.28081	0.00787732	0.0291885	pseudobulk	edgeR	LRT
pro-B	TRIM24	1.41187	0.0010593	0.00571103	pseudobulk	edgeR	LRT
pro-B	TRIM26	1.57982	0.000566509	0.00336907	pseudobulk	edgeR	LRT
pro-B	TRIM27	-1.61793	0.00709578	0.0268705	pseudobulk	edgeR	LRT
pro-B	TRIM33	2.02512	2.982e-06	3.31541e-05	pseudobulk	edgeR	LRT
pro-B	TRIM34	7.13989	3.1485e-06	3.48565e-05	pseudobulk	edgeR	LRT
pro-B	TRIM37	1.78116	0.000204035	0.00139927	pseudobulk	edgeR	LRT
pro-B	TRIM41	-1.95902	0.0014014	0.00725293	pseudobulk	edgeR	LRT
pro-B	TRIM47	-2.66091	0.00496827	0.0202829	pseudobulk	edgeR	LRT
pro-B	TRIM59	1.82464	0.000627698	0.00367826	pseudobulk	edgeR	LRT
pro-B	TRIM61	-4.82063	0.000208097	0.0014192	pseudobulk	edgeR	LRT
pro-B	TRIM62	2.5915	2.71359e-05	0.00024312	pseudobulk	edgeR	LRT
pro-B	TRIM65	-1.92061	0.00150098	0.00768048	pseudobulk	edgeR	LRT
pro-B	TRIM68	-2.89259	0.00030614	0.0019742	pseudobulk	edgeR	LRT
pro-B	TRIM69	-1.84805	0.00319485	0.0141669	pseudobulk	edgeR	LRT
pro-B	TRIM73	-2.5193	3.71827e-05	0.000319641	pseudobulk	edgeR	LRT
pro-B	TRIO	4.72932	2.60058e-24	5.84596e-22	pseudobulk	edgeR	LRT
pro-B	TRIP11	-1.92662	0.0030873	0.013762	pseudobulk	edgeR	LRT
pro-B	TRIP12	2.01362	7.69281e-06	7.89155e-05	pseudobulk	edgeR	LRT
pro-B	TRIP13	-1.83549	0.00254141	0.0117711	pseudobulk	edgeR	LRT
pro-B	TRIP4	1.44054	0.00400118	0.0170362	pseudobulk	edgeR	LRT
pro-B	TRIP6	-1.20146	0.014778	0.0474632	pseudobulk	edgeR	LRT
pro-B	TRMT10B	-1.70566	0.0119858	0.0404537	pseudobulk	edgeR	LRT
pro-B	TRMT112	-1.23211	0.0154614	0.0489282	pseudobulk	edgeR	LRT
pro-B	TRMT1L	-1.64594	0.0124417	0.0416411	pseudobulk	edgeR	LRT
pro-B	TRMT2A	-1.94155	0.000540461	0.00323768	pseudobulk	edgeR	LRT
pro-B	TRMT6	-1.77161	0.00324675	0.0143463	pseudobulk	edgeR	LRT
pro-B	TRPC4AP	2.40132	2.1543e-09	4.60111e-08	pseudobulk	edgeR	LRT
pro-B	TRPM7	1.8278	3.86198e-05	0.000331002	pseudobulk	edgeR	LRT
pro-B	TRPS1	3.69898	5.39218e-15	2.99057e-13	pseudobulk	edgeR	LRT
pro-B	TRPV3	-5.04233	0.000853321	0.00476018	pseudobulk	edgeR	LRT
pro-B	TRRAP	2.12078	3.20513e-07	4.37001e-06	pseudobulk	edgeR	LRT
pro-B	TRUB2	-1.58468	0.00293943	0.0132819	pseudobulk	edgeR	LRT
pro-B	TSC22D1-AS1	-2.3496	0.00271885	0.0124256	pseudobulk	edgeR	LRT
pro-B	TSC22D2	3.22334	1.59267e-13	6.98542e-12	pseudobulk	edgeR	LRT
pro-B	TSC22D3	2.49248	2.10191e-06	2.4205e-05	pseudobulk	edgeR	LRT
pro-B	TSEN54	-2.28059	6.87009e-05	0.000545829	pseudobulk	edgeR	LRT
pro-B	TSHZ1	2.38429	2.75423e-07	3.8035e-06	pseudobulk	edgeR	LRT
pro-B	TSPAN10	-5.76144	0.000145065	0.00104138	pseudobulk	edgeR	LRT
pro-B	TSPAN13	2.02422	2.48541e-06	2.8113e-05	pseudobulk	edgeR	LRT
pro-B	TSPAN14	2.18434	8.77272e-05	0.000677276	pseudobulk	edgeR	LRT
pro-B	TSPAN2	-5.10079	0.00781197	0.0290089	pseudobulk	edgeR	LRT
pro-B	TSPAN31	-2.14996	0.000585215	0.00346832	pseudobulk	edgeR	LRT
pro-B	TSPAN32	-3.95187	0.00485553	0.0198954	pseudobulk	edgeR	LRT
pro-B	TSPAN33	1.45983	0.00187394	0.00916081	pseudobulk	edgeR	LRT
pro-B	TSPAN5	2.29039	2.96757e-06	3.30236e-05	pseudobulk	edgeR	LRT
pro-B	TSPAN9	3.88776	7.38201e-12	2.44075e-10	pseudobulk	edgeR	LRT
pro-B	TSPO	-1.54079	0.00409256	0.0173829	pseudobulk	edgeR	LRT
pro-B	TSPOAP1-AS1	1.39848	0.00617569	0.024159	pseudobulk	edgeR	LRT
pro-B	TSPYL2	1.32253	0.00181521	0.00897064	pseudobulk	edgeR	LRT
pro-B	TSPYL5	-2.56543	1.57655e-05	0.000149572	pseudobulk	edgeR	LRT
pro-B	TSR3	-1.7366	0.000509831	0.00308645	pseudobulk	edgeR	LRT
pro-B	TSSK3	3.96232	0.00137027	0.00711322	pseudobulk	edgeR	LRT
pro-B	TSTD1	-1.31619	0.0101337	0.03558	pseudobulk	edgeR	LRT
pro-B	TSTD2	1.44981	0.00378897	0.0163513	pseudobulk	edgeR	LRT
pro-B	TSTD3	4.86259	7.27068e-15	3.95585e-13	pseudobulk	edgeR	LRT
pro-B	TTBK2	1.54758	0.000967963	0.00528827	pseudobulk	edgeR	LRT
pro-B	TTC17	2.40395	9.85699e-09	1.85012e-07	pseudobulk	edgeR	LRT
pro-B	TTC19	1.07134	0.0101144	0.0355253	pseudobulk	edgeR	LRT
pro-B	TTC21B	2.42502	1.91714e-06	2.21813e-05	pseudobulk	edgeR	LRT
pro-B	TTC23L	4.88388	0.00659479	0.0253316	pseudobulk	edgeR	LRT
pro-B	TTC25	3.75354	5.21421e-08	8.46533e-07	pseudobulk	edgeR	LRT
pro-B	TTC26	-1.81268	0.0067909	0.025871	pseudobulk	edgeR	LRT
pro-B	TTC28	1.90708	0.00919411	0.0328979	pseudobulk	edgeR	LRT
pro-B	TTC3-AS1	2.55152	0.00737278	0.0277496	pseudobulk	edgeR	LRT
pro-B	TTC31	-1.57978	0.00572002	0.0227649	pseudobulk	edgeR	LRT
pro-B	TTC39C	1.54691	0.00197217	0.00956761	pseudobulk	edgeR	LRT
pro-B	TTC5	-2.25726	8.31304e-05	0.00064731	pseudobulk	edgeR	LRT
pro-B	TTC7A	2.45356	9.1555e-07	1.1448e-05	pseudobulk	edgeR	LRT
pro-B	TTC7B	2.40149	9.50166e-06	9.53104e-05	pseudobulk	edgeR	LRT
pro-B	TTI2	1.60944	0.00074637	0.00426182	pseudobulk	edgeR	LRT
pro-B	TTK	2.28291	5.98027e-06	6.3079e-05	pseudobulk	edgeR	LRT
pro-B	TTLL12	-3.01751	0.000165389	0.00117018	pseudobulk	edgeR	LRT
pro-B	TTLL5	1.5104	0.00066126	0.00383856	pseudobulk	edgeR	LRT
pro-B	TTLL7	-2.34977	0.00269488	0.0123194	pseudobulk	edgeR	LRT
pro-B	TTYH2	3.92674	6.30978e-09	1.23558e-07	pseudobulk	edgeR	LRT
pro-B	TTYH3	1.2893	0.00874755	0.0316407	pseudobulk	edgeR	LRT
pro-B	TUBA4A	2.11563	4.05053e-06	4.40486e-05	pseudobulk	edgeR	LRT
pro-B	TUBA8	3.4989	0.000704487	0.00405227	pseudobulk	edgeR	LRT
pro-B	TUBB6	2.27905	0.00646296	0.0250096	pseudobulk	edgeR	LRT
pro-B	TUBGCP3	2.71751	4.56108e-11	1.33139e-09	pseudobulk	edgeR	LRT
pro-B	TULP2	6.59915	3.90254e-05	0.000333481	pseudobulk	edgeR	LRT
pro-B	TULP4	1.74949	0.000119913	0.000884077	pseudobulk	edgeR	LRT
pro-B	TUSC3	5.2594	9.54107e-08	1.4504e-06	pseudobulk	edgeR	LRT
pro-B	TUT4	1.93589	1.03729e-05	0.000102849	pseudobulk	edgeR	LRT
pro-B	TUT7	1.87468	3.0473e-05	0.000268816	pseudobulk	edgeR	LRT
pro-B	TVP23A	2.78218	0.00310124	0.0138169	pseudobulk	edgeR	LRT
pro-B	TVP23C	2.45902	0.00165876	0.00834866	pseudobulk	edgeR	LRT
pro-B	TWNK	-1.9489	0.00292893	0.0132484	pseudobulk	edgeR	LRT
pro-B	TWSG1	2.88155	8.45182e-10	1.95575e-08	pseudobulk	edgeR	LRT
pro-B	TXLNA	-1.5546	0.0118776	0.0402416	pseudobulk	edgeR	LRT
pro-B	TXN2	-1.09065	0.0150968	0.0482992	pseudobulk	edgeR	LRT
pro-B	TXNDC11	1.81332	0.000217361	0.00147653	pseudobulk	edgeR	LRT
pro-B	TXNDC15	1.24271	0.0107128	0.037194	pseudobulk	edgeR	LRT
pro-B	TXNDC16	3.25762	2.02867e-09	4.35978e-08	pseudobulk	edgeR	LRT
pro-B	TXNDC17	-1.3066	0.00590163	0.0232989	pseudobulk	edgeR	LRT
pro-B	TXNDC5	6.11969	6.94902e-24	1.53173e-21	pseudobulk	edgeR	LRT
pro-B	TYROBP	-4.78453	0.00103066	0.00558116	pseudobulk	edgeR	LRT
pro-B	TYW1	2.3887	1.47592e-07	2.15047e-06	pseudobulk	edgeR	LRT
pro-B	TYW1B	2.18598	0.00281867	0.0128273	pseudobulk	edgeR	LRT
pro-B	TYW5	1.26468	0.00603823	0.0237401	pseudobulk	edgeR	LRT
pro-B	U2AF1L5	2.80927	2.57866e-07	3.58117e-06	pseudobulk	edgeR	LRT
pro-B	UAP1L1	-2.53794	0.00985847	0.0347329	pseudobulk	edgeR	LRT
pro-B	UBA1	-1.24913	0.0152045	0.0485713	pseudobulk	edgeR	LRT
pro-B	UBA6	2.38257	1.10059e-07	1.64543e-06	pseudobulk	edgeR	LRT
pro-B	UBA6-AS1	2.55738	6.61369e-07	8.47311e-06	pseudobulk	edgeR	LRT
pro-B	UBAC2	3.31972	4.82166e-15	2.70911e-13	pseudobulk	edgeR	LRT
pro-B	UBALD1	1.51847	0.00420799	0.0177716	pseudobulk	edgeR	LRT
pro-B	UBAP1	4.05107	5.17438e-19	5.85284e-17	pseudobulk	edgeR	LRT
pro-B	UBAP2	1.1704	0.00483201	0.0198132	pseudobulk	edgeR	LRT
pro-B	UBASH3B	3.31187	5.0641e-12	1.71392e-10	pseudobulk	edgeR	LRT
pro-B	UBE2B	2.02311	2.71242e-06	3.04869e-05	pseudobulk	edgeR	LRT
pro-B	UBE2D2	2.10825	6.93514e-06	7.19536e-05	pseudobulk	edgeR	LRT
pro-B	UBE2E1	2.94456	5.87668e-11	1.66729e-09	pseudobulk	edgeR	LRT
pro-B	UBE2E2	4.48264	1.17698e-24	2.89082e-22	pseudobulk	edgeR	LRT
pro-B	UBE2E3	1.57583	0.000439282	0.00271703	pseudobulk	edgeR	LRT
pro-B	UBE2G1	1.93589	2.03521e-06	2.34527e-05	pseudobulk	edgeR	LRT
pro-B	UBE2H	2.8593	2.70739e-10	6.83526e-09	pseudobulk	edgeR	LRT
pro-B	UBE2K	2.33932	8.21303e-08	1.27099e-06	pseudobulk	edgeR	LRT
pro-B	UBE2L6	-1.68057	0.000486526	0.00295891	pseudobulk	edgeR	LRT
pro-B	UBE2N	1.25402	0.0066839	0.0255824	pseudobulk	edgeR	LRT
pro-B	UBE2O	1.58524	0.00134165	0.00699401	pseudobulk	edgeR	LRT
pro-B	UBE2Q2	1.18036	0.00672073	0.0256834	pseudobulk	edgeR	LRT
pro-B	UBE2R2	1.42176	0.000565056	0.00336276	pseudobulk	edgeR	LRT
pro-B	UBE2R2-AS1	7.02967	5.51405e-06	5.86945e-05	pseudobulk	edgeR	LRT
pro-B	UBE2T	-2.23737	0.000237547	0.00159475	pseudobulk	edgeR	LRT
pro-B	UBE2V1	3.89085	4.63604e-15	2.62196e-13	pseudobulk	edgeR	LRT
pro-B	UBE2V2	-2.51887	3.98636e-06	4.34331e-05	pseudobulk	edgeR	LRT
pro-B	UBE2W	2.02777	1.47293e-06	1.75132e-05	pseudobulk	edgeR	LRT
pro-B	UBE3A	2.39257	5.4537e-08	8.80426e-07	pseudobulk	edgeR	LRT
pro-B	UBE3B	-1.75509	0.00184919	0.00909655	pseudobulk	edgeR	LRT
pro-B	UBE3C	1.64697	0.00101401	0.00550831	pseudobulk	edgeR	LRT
pro-B	UBE4B	2.12111	4.54642e-06	4.90073e-05	pseudobulk	edgeR	LRT
pro-B	UBL3	2.7249	1.88061e-08	3.32647e-07	pseudobulk	edgeR	LRT
pro-B	UBL4A	-1.88097	0.00169955	0.00852153	pseudobulk	edgeR	LRT
pro-B	UBL5	-1.33689	0.0133651	0.0439142	pseudobulk	edgeR	LRT
pro-B	UBL7-AS1	-1.27245	0.0118965	0.0402709	pseudobulk	edgeR	LRT
pro-B	UBOX5-AS1	6.19258	2.8727e-09	6.00125e-08	pseudobulk	edgeR	LRT
pro-B	UBP1	1.48457	0.00182833	0.00902772	pseudobulk	edgeR	LRT
pro-B	UBQLN1	1.89097	4.3631e-05	0.000368985	pseudobulk	edgeR	LRT
pro-B	UBR1	3.10309	4.54531e-13	1.82162e-11	pseudobulk	edgeR	LRT
pro-B	UBR2	1.75582	3.69343e-05	0.000317823	pseudobulk	edgeR	LRT
pro-B	UBR3	2.396	1.60605e-08	2.87634e-07	pseudobulk	edgeR	LRT
pro-B	UBR4	1.12286	0.0079677	0.0294346	pseudobulk	edgeR	LRT
pro-B	UBR5	3.40132	3.88932e-14	1.91054e-12	pseudobulk	edgeR	LRT
pro-B	UBR7	1.8547	1.85082e-05	0.000172659	pseudobulk	edgeR	LRT
pro-B	UBTF	-2.04379	9.21289e-05	0.000706185	pseudobulk	edgeR	LRT
pro-B	UBXN7	2.39184	1.27886e-08	2.34908e-07	pseudobulk	edgeR	LRT
pro-B	UFSP1	-5.51243	0.000580299	0.00344275	pseudobulk	edgeR	LRT
pro-B	UGCG	1.36308	0.00791431	0.0292814	pseudobulk	edgeR	LRT
pro-B	UGDH	-2.83807	5.12369e-05	0.000424538	pseudobulk	edgeR	LRT
pro-B	UHRF1BP1	2.31349	1.44794e-07	2.11149e-06	pseudobulk	edgeR	LRT
pro-B	UHRF1BP1L	2.76863	7.47209e-08	1.16683e-06	pseudobulk	edgeR	LRT
pro-B	UHRF2	2.09122	8.15867e-06	8.32969e-05	pseudobulk	edgeR	LRT
pro-B	UIMC1	2.44121	7.56065e-09	1.45566e-07	pseudobulk	edgeR	LRT
pro-B	ULK1	2.35439	1.86775e-05	0.000174144	pseudobulk	edgeR	LRT
pro-B	ULK3	-2.74583	0.00161726	0.0081781	pseudobulk	edgeR	LRT
pro-B	ULK4	2.76721	4.61325e-08	7.53951e-07	pseudobulk	edgeR	LRT
pro-B	UMAD1	2.51713	6.69178e-07	8.5604e-06	pseudobulk	edgeR	LRT
pro-B	UNC13D	-1.30109	0.00892345	0.0320763	pseudobulk	edgeR	LRT
pro-B	UNG	-3.20402	9.06353e-09	1.71997e-07	pseudobulk	edgeR	LRT
pro-B	UNK	1.51182	0.000945181	0.00519351	pseudobulk	edgeR	LRT
pro-B	UNKL	2.25047	2.95824e-08	5.02083e-07	pseudobulk	edgeR	LRT
pro-B	UPF2	1.42864	0.00267835	0.0122623	pseudobulk	edgeR	LRT
pro-B	UPK3BL1	9.7029	5.986e-17	4.74273e-15	pseudobulk	edgeR	LRT
pro-B	UQCC2	-2.84584	1.44933e-05	0.000138589	pseudobulk	edgeR	LRT
pro-B	UQCC3	-1.33746	0.0122152	0.0410268	pseudobulk	edgeR	LRT
pro-B	UQCR10	-1.54436	0.00566836	0.0226169	pseudobulk	edgeR	LRT
pro-B	UQCRHL	-2.71302	0.000464073	0.00284653	pseudobulk	edgeR	LRT
pro-B	URB1	-1.82557	0.000904738	0.00500166	pseudobulk	edgeR	LRT
pro-B	URB1-AS1	-2.23143	0.00554622	0.0221862	pseudobulk	edgeR	LRT
pro-B	URI1	1.25792	0.00824057	0.0301961	pseudobulk	edgeR	LRT
pro-B	UROD	-1.42633	0.0133724	0.0439267	pseudobulk	edgeR	LRT
pro-B	UROS	-1.42318	0.00606636	0.0238343	pseudobulk	edgeR	LRT
pro-B	USB1	-1.5734	0.0131072	0.0433287	pseudobulk	edgeR	LRT
pro-B	USF3	1.81833	7.34601e-06	7.57194e-05	pseudobulk	edgeR	LRT
pro-B	USHBP1	5.91211	3.00016e-08	5.07695e-07	pseudobulk	edgeR	LRT
pro-B	USP10	1.97214	1.35129e-06	1.62353e-05	pseudobulk	edgeR	LRT
pro-B	USP12	3.0111	7.2268e-13	2.83677e-11	pseudobulk	edgeR	LRT
pro-B	USP15	2.98893	5.67621e-11	1.61843e-09	pseudobulk	edgeR	LRT
pro-B	USP22	1.36051	0.00210916	0.0100814	pseudobulk	edgeR	LRT
pro-B	USP24	3.36058	5.77892e-16	3.85104e-14	pseudobulk	edgeR	LRT
pro-B	USP25	3.79047	1.12551e-17	9.87294e-16	pseudobulk	edgeR	LRT
pro-B	USP28	1.41111	0.00545937	0.0218948	pseudobulk	edgeR	LRT
pro-B	USP3	3.06191	3.56596e-14	1.76684e-12	pseudobulk	edgeR	LRT
pro-B	USP3-AS1	5.6284	3.03952e-23	6.32641e-21	pseudobulk	edgeR	LRT
pro-B	USP30	1.55058	0.00198183	0.00960128	pseudobulk	edgeR	LRT
pro-B	USP32	1.70636	0.000481424	0.00293307	pseudobulk	edgeR	LRT
pro-B	USP33	2.57271	4.44989e-10	1.08061e-08	pseudobulk	edgeR	LRT
pro-B	USP34	2.29901	7.15298e-07	9.09598e-06	pseudobulk	edgeR	LRT
pro-B	USP36	1.36022	0.00414633	0.0175759	pseudobulk	edgeR	LRT
pro-B	USP38	1.7569	7.99048e-05	0.000625024	pseudobulk	edgeR	LRT
pro-B	USP4	1.49571	0.00172643	0.00862864	pseudobulk	edgeR	LRT
pro-B	USP42	2.69407	8.84577e-11	2.44904e-09	pseudobulk	edgeR	LRT
pro-B	USP47	2.90538	1.01122e-10	2.76367e-09	pseudobulk	edgeR	LRT
pro-B	USP51	-2.27623	0.000171369	0.00120357	pseudobulk	edgeR	LRT
pro-B	USP53	3.61505	7.60214e-17	5.86115e-15	pseudobulk	edgeR	LRT
pro-B	USP54	1.56834	0.00848851	0.0309332	pseudobulk	edgeR	LRT
pro-B	USP6NL	3.08453	1.73567e-12	6.36278e-11	pseudobulk	edgeR	LRT
pro-B	USP7	2.01833	5.69579e-06	6.04492e-05	pseudobulk	edgeR	LRT
pro-B	USP8	1.09096	0.0157663	0.0497651	pseudobulk	edgeR	LRT
pro-B	USP9X	2.49249	3.10658e-09	6.44287e-08	pseudobulk	edgeR	LRT
pro-B	USPL1	2.40793	1.44592e-08	2.62233e-07	pseudobulk	edgeR	LRT
pro-B	UST	4.23357	1.92888e-11	6.02968e-10	pseudobulk	edgeR	LRT
pro-B	UTRN	2.10027	9.35985e-05	0.000716172	pseudobulk	edgeR	LRT
pro-B	UVRAG	2.32166	6.27078e-07	8.08803e-06	pseudobulk	edgeR	LRT
pro-B	UXS1	2.06849	1.02294e-06	1.25804e-05	pseudobulk	edgeR	LRT
pro-B	VAC14	2.22302	1.39378e-05	0.000133798	pseudobulk	edgeR	LRT
pro-B	VAMP8	-1.49264	0.00719309	0.0271804	pseudobulk	edgeR	LRT
pro-B	VASP	-2.76965	3.07713e-05	0.00027103	pseudobulk	edgeR	LRT
pro-B	VAV3	2.50374	5.47076e-09	1.08238e-07	pseudobulk	edgeR	LRT
pro-B	VEZT	2.37121	2.58093e-08	4.45969e-07	pseudobulk	edgeR	LRT
pro-B	VMP1	2.31841	1.02686e-07	1.54867e-06	pseudobulk	edgeR	LRT
pro-B	VOPP1	3.19106	1.79246e-12	6.54304e-11	pseudobulk	edgeR	LRT
pro-B	VPS13A	2.33387	5.59578e-08	9.02516e-07	pseudobulk	edgeR	LRT
pro-B	VPS13B	3.45363	1.25185e-15	7.77008e-14	pseudobulk	edgeR	LRT
pro-B	VPS13D	2.38461	3.86292e-08	6.39223e-07	pseudobulk	edgeR	LRT
pro-B	VPS25	-2.29959	9.64006e-06	9.64736e-05	pseudobulk	edgeR	LRT
pro-B	VPS26A	1.40119	0.000604414	0.0035649	pseudobulk	edgeR	LRT
pro-B	VPS26B	1.28496	0.00263484	0.0121061	pseudobulk	edgeR	LRT
pro-B	VPS33B-DT	-4.09373	0.0154119	0.0488075	pseudobulk	edgeR	LRT
pro-B	VPS37B	2.45352	1.00796e-08	1.88368e-07	pseudobulk	edgeR	LRT
pro-B	VPS50	1.27403	0.0155835	0.0492693	pseudobulk	edgeR	LRT
pro-B	VPS54	3.62634	3.84356e-15	2.22499e-13	pseudobulk	edgeR	LRT
pro-B	VPS72	-2.38619	7.06987e-05	0.000560665	pseudobulk	edgeR	LRT
pro-B	VPS9D1	3.2688	0.00034219	0.00218061	pseudobulk	edgeR	LRT
pro-B	VRK1	1.08966	0.0133409	0.0438805	pseudobulk	edgeR	LRT
pro-B	VRK2	1.91717	4.5031e-06	4.86318e-05	pseudobulk	edgeR	LRT
pro-B	VSTM1	-4.95192	0.00174383	0.00869539	pseudobulk	edgeR	LRT
pro-B	VTA1	1.33318	0.00312246	0.0138935	pseudobulk	edgeR	LRT
pro-B	VTI1A	1.39771	0.00669092	0.0256036	pseudobulk	edgeR	LRT
pro-B	VWA8	2.32089	0.000179596	0.00125469	pseudobulk	edgeR	LRT
pro-B	VWC2L	4.01495	0.00127064	0.00667671	pseudobulk	edgeR	LRT
pro-B	VWCE	2.22015	0.0020082	0.00968478	pseudobulk	edgeR	LRT
pro-B	WAC	2.2428	1.19948e-06	1.46259e-05	pseudobulk	edgeR	LRT
pro-B	WARS2	1.93869	5.39513e-05	0.000444458	pseudobulk	edgeR	LRT
pro-B	WASF1	1.6917	0.000251919	0.001671	pseudobulk	edgeR	LRT
pro-B	WASHC1	-1.22887	0.0104363	0.036421	pseudobulk	edgeR	LRT
pro-B	WASHC2A	1.40183	0.00254958	0.0117921	pseudobulk	edgeR	LRT
pro-B	WASHC2C	1.33175	0.00386828	0.0165482	pseudobulk	edgeR	LRT
pro-B	WASHC3	-1.16471	0.0133876	0.043968	pseudobulk	edgeR	LRT
pro-B	WASHC4	1.94661	0.000684873	0.00395932	pseudobulk	edgeR	LRT
pro-B	WASHC5	2.87708	3.49002e-10	8.62125e-09	pseudobulk	edgeR	LRT
pro-B	WASL	3.30198	2.23319e-11	6.85628e-10	pseudobulk	edgeR	LRT
pro-B	WBP1	3.51207	1.82764e-08	3.24447e-07	pseudobulk	edgeR	LRT
pro-B	WBP11	1.0678	0.0110002	0.0380001	pseudobulk	edgeR	LRT
pro-B	WBP1L	-1.85521	0.00169833	0.00852042	pseudobulk	edgeR	LRT
pro-B	WBP2	-1.65373	0.000829027	0.00465343	pseudobulk	edgeR	LRT
pro-B	WDFY2	2.03086	3.57609e-06	3.91616e-05	pseudobulk	edgeR	LRT
pro-B	WDFY3	3.7277	9.56886e-11	2.63228e-09	pseudobulk	edgeR	LRT
pro-B	WDFY4	1.61451	0.000571705	0.00339762	pseudobulk	edgeR	LRT
pro-B	WDHD1	1.29665	0.00330558	0.0145539	pseudobulk	edgeR	LRT
pro-B	WDPCP	3.45885	8.84227e-16	5.71523e-14	pseudobulk	edgeR	LRT
pro-B	WDR18	-1.78703	0.000472563	0.00289138	pseudobulk	edgeR	LRT
pro-B	WDR20	3.56019	1.15298e-14	6.09946e-13	pseudobulk	edgeR	LRT
pro-B	WDR26	2.30395	1.69483e-08	3.02902e-07	pseudobulk	edgeR	LRT
pro-B	WDR3	-2.04225	0.00255005	0.0117921	pseudobulk	edgeR	LRT
pro-B	WDR33	1.56248	0.000444853	0.0027443	pseudobulk	edgeR	LRT
pro-B	WDR37	2.85713	1.05724e-10	2.86433e-09	pseudobulk	edgeR	LRT
pro-B	WDR43	1.43576	0.00051798	0.00312808	pseudobulk	edgeR	LRT
pro-B	WDR44	3.09442	3.06437e-10	7.66271e-09	pseudobulk	edgeR	LRT
pro-B	WDR46	-1.43428	0.00320647	0.0142011	pseudobulk	edgeR	LRT
pro-B	WDR48	2.09358	3.94465e-07	5.29021e-06	pseudobulk	edgeR	LRT
pro-B	WDR49	1.77397	0.000806157	0.00453998	pseudobulk	edgeR	LRT
pro-B	WDR5B	-2.1409	0.00870846	0.0316407	pseudobulk	edgeR	LRT
pro-B	WDR61	-1.40016	0.00451488	0.0188089	pseudobulk	edgeR	LRT
pro-B	WDR62	2.44448	2.11955e-07	2.99371e-06	pseudobulk	edgeR	LRT
pro-B	WDR7	3.56293	4.23664e-13	1.70587e-11	pseudobulk	edgeR	LRT
pro-B	WDR70	2.27548	1.86583e-07	2.67104e-06	pseudobulk	edgeR	LRT
pro-B	WDR73	-1.37175	0.0144258	0.0465857	pseudobulk	edgeR	LRT
pro-B	WDR75	1.15219	0.0137953	0.0450661	pseudobulk	edgeR	LRT
pro-B	WDR76	1.21577	0.00399018	0.0169936	pseudobulk	edgeR	LRT
pro-B	WDR77	-2.94317	8.55145e-07	1.07301e-05	pseudobulk	edgeR	LRT
pro-B	WDR86	2.93851	0.00654386	0.0252488	pseudobulk	edgeR	LRT
pro-B	WDSUB1	2.76779	2.19094e-11	6.73892e-10	pseudobulk	edgeR	LRT
pro-B	WDTC1	1.38018	0.00263294	0.0121038	pseudobulk	edgeR	LRT
pro-B	WFIKKN1	-4.20856	0.0133661	0.0439142	pseudobulk	edgeR	LRT
pro-B	WFS1	3.52137	1.6452e-10	4.33169e-09	pseudobulk	edgeR	LRT
pro-B	WHAMM	2.02905	0.000207034	0.0014142	pseudobulk	edgeR	LRT
pro-B	WIPF1	1.18024	0.00780266	0.0289994	pseudobulk	edgeR	LRT
pro-B	WIPI1	2.38108	0.000659369	0.00382991	pseudobulk	edgeR	LRT
pro-B	WIPI2	1.49032	0.000738762	0.00422399	pseudobulk	edgeR	LRT
pro-B	WNT2B	-2.64738	0.0152562	0.0486642	pseudobulk	edgeR	LRT
pro-B	WNT9A	5.36241	2.02975e-14	1.03862e-12	pseudobulk	edgeR	LRT
pro-B	WRN	3.67131	1.6961e-18	1.73577e-16	pseudobulk	edgeR	LRT
pro-B	WT1	5.52948	5.00803e-07	6.55275e-06	pseudobulk	edgeR	LRT
pro-B	WTAP	2.62474	1.8491e-08	3.27411e-07	pseudobulk	edgeR	LRT
pro-B	WWC3	2.22669	0.00284878	0.0129208	pseudobulk	edgeR	LRT
pro-B	WWC3-AS1	5.65165	0.000965198	0.00527652	pseudobulk	edgeR	LRT
pro-B	WWOX	4.63223	1.10371e-21	1.87882e-19	pseudobulk	edgeR	LRT
pro-B	WWP1	2.19709	2.49677e-06	2.82229e-05	pseudobulk	edgeR	LRT
pro-B	WWP2	2.77161	4.00014e-10	9.82491e-09	pseudobulk	edgeR	LRT
pro-B	XACT	7.31456	1.25389e-06	1.5206e-05	pseudobulk	edgeR	LRT
pro-B	XAF1	-2.41358	1.98361e-05	0.000183949	pseudobulk	edgeR	LRT
pro-B	XPO4	3.21737	3.30796e-12	1.15597e-10	pseudobulk	edgeR	LRT
pro-B	XPO6	1.58431	0.000880997	0.0048877	pseudobulk	edgeR	LRT
pro-B	XPO7	3.12524	1.05697e-12	4.05637e-11	pseudobulk	edgeR	LRT
pro-B	XPR1	4.02044	5.3165e-17	4.28051e-15	pseudobulk	edgeR	LRT
pro-B	XRCC1	1.25388	0.0121954	0.0409764	pseudobulk	edgeR	LRT
pro-B	XRCC2	-1.46428	0.00818597	0.030028	pseudobulk	edgeR	LRT
pro-B	XRN1	2.87125	1.75604e-11	5.5195e-10	pseudobulk	edgeR	LRT
pro-B	XXYLT1	2.01566	1.24255e-05	0.000120696	pseudobulk	edgeR	LRT
pro-B	XYLT1	2.49855	9.14856e-07	1.14477e-05	pseudobulk	edgeR	LRT
pro-B	YAF2	2.8333	5.33043e-12	1.80051e-10	pseudobulk	edgeR	LRT
pro-B	YARS	1.61675	6.5351e-05	0.000522109	pseudobulk	edgeR	LRT
pro-B	YBX3	1.67	0.00320993	0.0142092	pseudobulk	edgeR	LRT
pro-B	YDJC	-2.1218	0.000153495	0.00109504	pseudobulk	edgeR	LRT
pro-B	YEATS2	1.91784	1.92642e-05	0.000179129	pseudobulk	edgeR	LRT
pro-B	YEATS2-AS1	-4.79719	0.00329995	0.0145328	pseudobulk	edgeR	LRT
pro-B	YES1	4.81031	6.33888e-25	1.7082e-22	pseudobulk	edgeR	LRT
pro-B	YIF1A	-1.87678	0.00279272	0.0127294	pseudobulk	edgeR	LRT
pro-B	YLPM1	1.62986	0.000204724	0.00140288	pseudobulk	edgeR	LRT
pro-B	YOD1	2.66362	8.99307e-11	2.48183e-09	pseudobulk	edgeR	LRT
pro-B	YPEL2	1.90224	3.22482e-05	0.000283024	pseudobulk	edgeR	LRT
pro-B	YPEL5	1.58	0.00502067	0.0203874	pseudobulk	edgeR	LRT
pro-B	YTHDC1	1.69508	0.000586169	0.00347158	pseudobulk	edgeR	LRT
pro-B	YTHDF3	2.40467	5.71046e-09	1.12592e-07	pseudobulk	edgeR	LRT
pro-B	YWHAQ	1.70294	9.56111e-05	0.000729624	pseudobulk	edgeR	LRT
pro-B	YY1AP1	1.76619	1.68347e-05	0.00015851	pseudobulk	edgeR	LRT
pro-B	Z83844.2	2.93787	0.0106029	0.0368719	pseudobulk	edgeR	LRT
pro-B	Z83847.1	-4.91371	0.00110723	0.00592581	pseudobulk	edgeR	LRT
pro-B	Z93241.1	-1.6797	0.0118838	0.0402518	pseudobulk	edgeR	LRT
pro-B	Z94721.1	6.08826	1.27104e-21	2.10124e-19	pseudobulk	edgeR	LRT
pro-B	Z95114.4	-5.56896	0.000345092	0.00219747	pseudobulk	edgeR	LRT
pro-B	Z95115.1	-2.84128	0.00191716	0.00933759	pseudobulk	edgeR	LRT
pro-B	Z97192.1	-2.65804	0.0010076	0.00547746	pseudobulk	edgeR	LRT
pro-B	Z97832.2	-6.61877	0.000210944	0.00143748	pseudobulk	edgeR	LRT
pro-B	Z98884.1	-4.46319	0.0158275	0.049905	pseudobulk	edgeR	LRT
pro-B	Z98885.3	1.66923	0.00148084	0.00761137	pseudobulk	edgeR	LRT
pro-B	ZACN	-4.38975	0.00644584	0.024949	pseudobulk	edgeR	LRT
pro-B	ZBED1	-1.55153	0.00648973	0.025085	pseudobulk	edgeR	LRT
pro-B	ZBED5-AS1	-3.15728	4.07412e-06	4.42771e-05	pseudobulk	edgeR	LRT
pro-B	ZBED8	-4.27439	0.000707409	0.00406636	pseudobulk	edgeR	LRT
pro-B	ZBTB12	-3.58784	0.00353246	0.0153912	pseudobulk	edgeR	LRT
pro-B	ZBTB14	-1.53622	0.0059851	0.0235635	pseudobulk	edgeR	LRT
pro-B	ZBTB16	6.17882	5.21488e-33	6.40424e-30	pseudobulk	edgeR	LRT
pro-B	ZBTB2	1.83725	0.000297911	0.00192773	pseudobulk	edgeR	LRT
pro-B	ZBTB20	1.03259	0.0130683	0.0432499	pseudobulk	edgeR	LRT
pro-B	ZBTB20-AS5	4.69032	7.15143e-05	0.00056635	pseudobulk	edgeR	LRT
pro-B	ZBTB21	1.80538	0.00247449	0.011517	pseudobulk	edgeR	LRT
pro-B	ZBTB22	-3.27755	1.52961e-05	0.000145296	pseudobulk	edgeR	LRT
pro-B	ZBTB26	1.56679	0.0022355	0.0106057	pseudobulk	edgeR	LRT
pro-B	ZBTB41	-1.35271	0.015422	0.0488306	pseudobulk	edgeR	LRT
pro-B	ZBTB42	-3.13288	0.00678698	0.0258618	pseudobulk	edgeR	LRT
pro-B	ZBTB43	1.70675	0.000357167	0.00226513	pseudobulk	edgeR	LRT
pro-B	ZBTB44	1.26351	0.00530039	0.0213418	pseudobulk	edgeR	LRT
pro-B	ZBTB5	1.29799	0.0114198	0.0392055	pseudobulk	edgeR	LRT
pro-B	ZC3H10	-1.73246	0.0136811	0.0447697	pseudobulk	edgeR	LRT
pro-B	ZC3H12B	2.54485	3.41306e-05	0.000296817	pseudobulk	edgeR	LRT
pro-B	ZC3H12C	2.4566	0.000547464	0.00327507	pseudobulk	edgeR	LRT
pro-B	ZC3H3	1.80282	0.000275249	0.00180212	pseudobulk	edgeR	LRT
pro-B	ZC3HAV1	2.02963	3.14507e-06	3.48409e-05	pseudobulk	edgeR	LRT
pro-B	ZC4H2	3.08278	3.71553e-10	9.15202e-09	pseudobulk	edgeR	LRT
pro-B	ZCCHC10	2.36499	1.94231e-08	3.42504e-07	pseudobulk	edgeR	LRT
pro-B	ZCCHC14	2.39968	2.44347e-07	3.40443e-06	pseudobulk	edgeR	LRT
pro-B	ZCCHC2	1.89071	2.20915e-05	0.00020171	pseudobulk	edgeR	LRT
pro-B	ZCCHC24	2.96045	0.0070417	0.0267022	pseudobulk	edgeR	LRT
pro-B	ZCCHC4	1.68102	0.000957311	0.00524842	pseudobulk	edgeR	LRT
pro-B	ZCCHC8	1.27621	0.00230997	0.0108965	pseudobulk	edgeR	LRT
pro-B	ZCCHC9	-2.04801	0.000629287	0.00368632	pseudobulk	edgeR	LRT
pro-B	ZCWPW2	6.00319	1.45436e-08	2.63209e-07	pseudobulk	edgeR	LRT
pro-B	ZDHHC16	-1.55757	0.00761156	0.028428	pseudobulk	edgeR	LRT
pro-B	ZDHHC17	1.98389	0.000104692	0.000786014	pseudobulk	edgeR	LRT
pro-B	ZDHHC2	1.37942	0.00259743	0.011979	pseudobulk	edgeR	LRT
pro-B	ZDHHC20	3.46841	5.46454e-15	3.01878e-13	pseudobulk	edgeR	LRT
pro-B	ZDHHC4	-1.75839	0.0014133	0.00730793	pseudobulk	edgeR	LRT
pro-B	ZDHHC7	1.26898	0.0117767	0.040126	pseudobulk	edgeR	LRT
pro-B	ZEB1	6.33926	7.79545e-39	2.79789e-35	pseudobulk	edgeR	LRT
pro-B	ZEB2	2.40164	2.26332e-05	0.000205782	pseudobulk	edgeR	LRT
pro-B	ZER1	1.4321	0.00385328	0.0165287	pseudobulk	edgeR	LRT
pro-B	ZFAND2A	1.20179	0.00923843	0.0330243	pseudobulk	edgeR	LRT
pro-B	ZFAND3	5.20691	8.5981e-29	4.6196e-26	pseudobulk	edgeR	LRT
pro-B	ZFAND6	2.99627	1.48611e-12	5.55449e-11	pseudobulk	edgeR	LRT
pro-B	ZFAT	1.75519	0.00112751	0.00601841	pseudobulk	edgeR	LRT
pro-B	ZFC3H1	1.3688	0.00177291	0.00881107	pseudobulk	edgeR	LRT
pro-B	ZFHX3	1.24665	0.0096556	0.0341465	pseudobulk	edgeR	LRT
pro-B	ZFP30	1.4438	0.00200328	0.00966941	pseudobulk	edgeR	LRT
pro-B	ZFP36L2	1.57297	0.002369	0.011086	pseudobulk	edgeR	LRT
pro-B	ZFP91	2.70875	4.44493e-10	1.08061e-08	pseudobulk	edgeR	LRT
pro-B	ZFPM2	4.63995	9.84502e-05	0.000746979	pseudobulk	edgeR	LRT
pro-B	ZFR	1.77746	7.44366e-05	0.00058679	pseudobulk	edgeR	LRT
pro-B	ZFX	1.57788	0.000769686	0.00437172	pseudobulk	edgeR	LRT
pro-B	ZFYVE1	2.49409	1.82942e-07	2.6211e-06	pseudobulk	edgeR	LRT
pro-B	ZFYVE16	1.39714	0.00749003	0.0280742	pseudobulk	edgeR	LRT
pro-B	ZFYVE19	-1.46366	0.00895559	0.0321649	pseudobulk	edgeR	LRT
pro-B	ZFYVE26	2.6169	7.86786e-07	9.93187e-06	pseudobulk	edgeR	LRT
pro-B	ZFYVE27	1.60693	0.000836745	0.00468098	pseudobulk	edgeR	LRT
pro-B	ZFYVE9	2.17812	9.62449e-05	0.000733483	pseudobulk	edgeR	LRT
pro-B	ZG16B	-5.20463	0.00446371	0.018616	pseudobulk	edgeR	LRT
pro-B	ZGPAT	3.54511	1.4682e-05	0.000140238	pseudobulk	edgeR	LRT
pro-B	ZGRF1	1.90973	5.8911e-06	6.22531e-05	pseudobulk	edgeR	LRT
pro-B	ZHX2	3.5305	3.68349e-11	1.09568e-09	pseudobulk	edgeR	LRT
pro-B	ZHX3	4.82489	6.74122e-25	1.7831e-22	pseudobulk	edgeR	LRT
pro-B	ZKSCAN1	-1.94506	0.00189211	0.00922866	pseudobulk	edgeR	LRT
pro-B	ZKSCAN3	-7.39383	9.30652e-09	1.75832e-07	pseudobulk	edgeR	LRT
pro-B	ZKSCAN8	2.06696	1.64524e-06	1.92688e-05	pseudobulk	edgeR	LRT
pro-B	ZMAT5	-1.331	0.0130996	0.0433284	pseudobulk	edgeR	LRT
pro-B	ZMIZ1	1.66633	0.000390999	0.00245166	pseudobulk	edgeR	LRT
pro-B	ZMYM1	-2.20177	0.000536493	0.00321952	pseudobulk	edgeR	LRT
pro-B	ZMYM2	2.41249	9.46922e-08	1.44202e-06	pseudobulk	edgeR	LRT
pro-B	ZMYM3	-2.23171	0.00092408	0.00508895	pseudobulk	edgeR	LRT
pro-B	ZMYM5	1.14055	0.00633326	0.0246631	pseudobulk	edgeR	LRT
pro-B	ZMYND19	-1.90096	0.000724157	0.00415239	pseudobulk	edgeR	LRT
pro-B	ZNF10	2.35066	4.05134e-07	5.39958e-06	pseudobulk	edgeR	LRT
pro-B	ZNF100	1.54755	0.000553113	0.00330427	pseudobulk	edgeR	LRT
pro-B	ZNF101	1.73138	9.89791e-05	0.000750329	pseudobulk	edgeR	LRT
pro-B	ZNF107	1.85836	3.8043e-05	0.000326221	pseudobulk	edgeR	LRT
pro-B	ZNF12	1.33193	0.00264524	0.0121473	pseudobulk	edgeR	LRT
pro-B	ZNF124	2.2372	1.55704e-06	1.83862e-05	pseudobulk	edgeR	LRT
pro-B	ZNF131	1.35643	0.00143147	0.00738188	pseudobulk	edgeR	LRT
pro-B	ZNF136	1.17424	0.0108176	0.0374597	pseudobulk	edgeR	LRT
pro-B	ZNF14	3.98524	8.34278e-14	3.825e-12	pseudobulk	edgeR	LRT
pro-B	ZNF148	2.73794	2.3029e-10	5.93611e-09	pseudobulk	edgeR	LRT
pro-B	ZNF174	-2.16175	0.00191267	0.009321	pseudobulk	edgeR	LRT
pro-B	ZNF177	5.22129	0.00300377	0.0134547	pseudobulk	edgeR	LRT
pro-B	ZNF181	-2.83573	0.000118239	0.000873608	pseudobulk	edgeR	LRT
pro-B	ZNF20	2.64174	0.00567762	0.0226417	pseudobulk	edgeR	LRT
pro-B	ZNF200	-2.67424	0.000285851	0.00186301	pseudobulk	edgeR	LRT
pro-B	ZNF212	2.82649	1.40044e-06	1.67556e-05	pseudobulk	edgeR	LRT
pro-B	ZNF213-AS1	-1.80398	0.00165579	0.0083386	pseudobulk	edgeR	LRT
pro-B	ZNF225	-2.8605	0.00632673	0.0246433	pseudobulk	edgeR	LRT
pro-B	ZNF226	-1.73246	0.00180316	0.0089368	pseudobulk	edgeR	LRT
pro-B	ZNF229	-4.62461	4.37548e-05	0.000369471	pseudobulk	edgeR	LRT
pro-B	ZNF234	-2.12861	0.00224727	0.0106556	pseudobulk	edgeR	LRT
pro-B	ZNF235	2.18029	0.000670004	0.0038825	pseudobulk	edgeR	LRT
pro-B	ZNF236	1.89364	4.91043e-05	0.000409432	pseudobulk	edgeR	LRT
pro-B	ZNF254	1.83263	1.24651e-05	0.000121012	pseudobulk	edgeR	LRT
pro-B	ZNF266	1.24324	0.0075452	0.0282194	pseudobulk	edgeR	LRT
pro-B	ZNF277	2.1427	9.84402e-07	1.21761e-05	pseudobulk	edgeR	LRT
pro-B	ZNF280B	-3.73709	0.00214143	0.0102209	pseudobulk	edgeR	LRT
pro-B	ZNF285	-2.77234	0.00968723	0.0342348	pseudobulk	edgeR	LRT
pro-B	ZNF292	2.19029	9.74929e-06	9.74532e-05	pseudobulk	edgeR	LRT
pro-B	ZNF295-AS1	3.36823	3.97788e-06	4.33682e-05	pseudobulk	edgeR	LRT
pro-B	ZNF302	-2.0517	0.000617903	0.003632	pseudobulk	edgeR	LRT
pro-B	ZNF317	1.63123	0.00227693	0.0107784	pseudobulk	edgeR	LRT
pro-B	ZNF32	-1.3291	0.0110437	0.0381351	pseudobulk	edgeR	LRT
pro-B	ZNF322	-2.23142	0.000330445	0.00211045	pseudobulk	edgeR	LRT
pro-B	ZNF337	2.17961	3.56704e-06	3.90874e-05	pseudobulk	edgeR	LRT
pro-B	ZNF337-AS1	1.86533	0.0035523	0.0154698	pseudobulk	edgeR	LRT
pro-B	ZNF345	1.49821	0.00105594	0.0057001	pseudobulk	edgeR	LRT
pro-B	ZNF346	3.02355	1.75158e-08	3.12071e-07	pseudobulk	edgeR	LRT
pro-B	ZNF347	-1.91722	0.0106667	0.0370791	pseudobulk	edgeR	LRT
pro-B	ZNF350	1.218	0.00768555	0.0286384	pseudobulk	edgeR	LRT
pro-B	ZNF350-AS1	3.08835	1.50822e-05	0.000143581	pseudobulk	edgeR	LRT
pro-B	ZNF367	2.88615	1.07646e-10	2.91e-09	pseudobulk	edgeR	LRT
pro-B	ZNF382	-3.40214	3.08265e-05	0.000271238	pseudobulk	edgeR	LRT
pro-B	ZNF395	1.3247	0.00666665	0.0255448	pseudobulk	edgeR	LRT
pro-B	ZNF396	-3.33899	0.0080696	0.0297035	pseudobulk	edgeR	LRT
pro-B	ZNF397	-2.88449	4.89706e-07	6.42221e-06	pseudobulk	edgeR	LRT
pro-B	ZNF404	-4.41142	6.91788e-05	0.000549118	pseudobulk	edgeR	LRT
pro-B	ZNF407	3.16872	2.95872e-09	6.1585e-08	pseudobulk	edgeR	LRT
pro-B	ZNF410	4.17393	8.36948e-16	5.45063e-14	pseudobulk	edgeR	LRT
pro-B	ZNF417	1.80231	0.00296884	0.0133796	pseudobulk	edgeR	LRT
pro-B	ZNF420	1.92642	0.000275719	0.0018045	pseudobulk	edgeR	LRT
pro-B	ZNF426-DT	-2.65033	0.00873529	0.0316407	pseudobulk	edgeR	LRT
pro-B	ZNF43	1.1704	0.00408231	0.0173473	pseudobulk	edgeR	LRT
pro-B	ZNF430	1.06216	0.0110432	0.0381351	pseudobulk	edgeR	LRT
pro-B	ZNF433	3.5824	3.68247e-07	4.95792e-06	pseudobulk	edgeR	LRT
pro-B	ZNF438	2.39431	0.000167191	0.00118002	pseudobulk	edgeR	LRT
pro-B	ZNF441	1.64142	0.00182802	0.00902772	pseudobulk	edgeR	LRT
pro-B	ZNF451	1.60094	0.000103399	0.00077766	pseudobulk	edgeR	LRT
pro-B	ZNF451-AS1	5.60227	4.76759e-19	5.46462e-17	pseudobulk	edgeR	LRT
pro-B	ZNF461	2.92959	2.17574e-07	3.06619e-06	pseudobulk	edgeR	LRT
pro-B	ZNF470	-2.47997	0.00326296	0.0144031	pseudobulk	edgeR	LRT
pro-B	ZNF48	-2.33494	7.51518e-05	0.000590802	pseudobulk	edgeR	LRT
pro-B	ZNF484	2.31062	1.58892e-05	0.000150348	pseudobulk	edgeR	LRT
pro-B	ZNF490	3.84453	1.76152e-09	3.8385e-08	pseudobulk	edgeR	LRT
pro-B	ZNF492	1.46374	0.014347	0.0464024	pseudobulk	edgeR	LRT
pro-B	ZNF501	-3.04234	0.00119688	0.00633171	pseudobulk	edgeR	LRT
pro-B	ZNF503	-4.09373	0.0154119	0.0488075	pseudobulk	edgeR	LRT
pro-B	ZNF514	-2.24568	0.00105883	0.00571031	pseudobulk	edgeR	LRT
pro-B	ZNF516	2.95266	2.16021e-08	3.77444e-07	pseudobulk	edgeR	LRT
pro-B	ZNF529	1.20023	0.00920413	0.0329132	pseudobulk	edgeR	LRT
pro-B	ZNF551	1.91758	4.5973e-05	0.000385567	pseudobulk	edgeR	LRT
pro-B	ZNF552	1.55845	0.00572625	0.0227739	pseudobulk	edgeR	LRT
pro-B	ZNF559	-1.47883	0.0104362	0.036421	pseudobulk	edgeR	LRT
pro-B	ZNF564	2.09478	0.000110786	0.000824208	pseudobulk	edgeR	LRT
pro-B	ZNF565	2.18748	0.000322678	0.00206622	pseudobulk	edgeR	LRT
pro-B	ZNF572	-2.73687	0.00435363	0.0182388	pseudobulk	edgeR	LRT
pro-B	ZNF573	-2.02968	0.0061882	0.0241957	pseudobulk	edgeR	LRT
pro-B	ZNF576	-1.53063	0.0126235	0.0421429	pseudobulk	edgeR	LRT
pro-B	ZNF582-AS1	-2.48395	0.00453109	0.0188718	pseudobulk	edgeR	LRT
pro-B	ZNF586	3.12001	1.81408e-12	6.58007e-11	pseudobulk	edgeR	LRT
pro-B	ZNF587B	2.41685	6.97885e-07	8.88795e-06	pseudobulk	edgeR	LRT
pro-B	ZNF592	2.26495	1.22263e-07	1.81057e-06	pseudobulk	edgeR	LRT
pro-B	ZNF593	-1.36575	0.0158268	0.049905	pseudobulk	edgeR	LRT
pro-B	ZNF594	-2.21541	0.00790584	0.029269	pseudobulk	edgeR	LRT
pro-B	ZNF595	1.59311	0.00560853	0.0224198	pseudobulk	edgeR	LRT
pro-B	ZNF599	-2.53317	0.00206603	0.00989727	pseudobulk	edgeR	LRT
pro-B	ZNF605	-1.41435	0.0123244	0.0413451	pseudobulk	edgeR	LRT
pro-B	ZNF609	1.58478	0.000216781	0.00147317	pseudobulk	edgeR	LRT
pro-B	ZNF611	1.53959	0.0047233	0.0195305	pseudobulk	edgeR	LRT
pro-B	ZNF616	-2.46059	0.010187	0.035722	pseudobulk	edgeR	LRT
pro-B	ZNF618	1.86267	5.01302e-05	0.000417379	pseudobulk	edgeR	LRT
pro-B	ZNF623	-1.7526	0.0149612	0.0479326	pseudobulk	edgeR	LRT
pro-B	ZNF641	-2.74551	0.000363503	0.00229684	pseudobulk	edgeR	LRT
pro-B	ZNF644	2.34069	1.62254e-06	1.90549e-05	pseudobulk	edgeR	LRT
pro-B	ZNF652	2.52701	6.61649e-09	1.28846e-07	pseudobulk	edgeR	LRT
pro-B	ZNF654	3.70502	1.46061e-18	1.50373e-16	pseudobulk	edgeR	LRT
pro-B	ZNF658	-3.15198	0.000987553	0.00538674	pseudobulk	edgeR	LRT
pro-B	ZNF660	-2.44529	4.32007e-05	0.000365706	pseudobulk	edgeR	LRT
pro-B	ZNF664	-1.64422	0.0093337	0.0332796	pseudobulk	edgeR	LRT
pro-B	ZNF667	-1.89289	0.00120183	0.00635005	pseudobulk	edgeR	LRT
pro-B	ZNF667-AS1	-1.96351	0.00205428	0.00986571	pseudobulk	edgeR	LRT
pro-B	ZNF670	5.67354	3.09509e-32	3.32587e-29	pseudobulk	edgeR	LRT
pro-B	ZNF674-AS1	-2.28214	0.00483388	0.0198161	pseudobulk	edgeR	LRT
pro-B	ZNF676	-4.29519	0.0115226	0.0394403	pseudobulk	edgeR	LRT
pro-B	ZNF682	2.31951	0.000190781	0.00131996	pseudobulk	edgeR	LRT
pro-B	ZNF688	-1.90826	0.000918889	0.00506546	pseudobulk	edgeR	LRT
pro-B	ZNF691	-3.6073	0.0015037	0.00768981	pseudobulk	edgeR	LRT
pro-B	ZNF695	2.11556	0.000747635	0.00426763	pseudobulk	edgeR	LRT
pro-B	ZNF696	-3.34569	0.000261628	0.00172344	pseudobulk	edgeR	LRT
pro-B	ZNF699	1.50086	0.00280762	0.0127837	pseudobulk	edgeR	LRT
pro-B	ZNF7	-1.73443	0.00886205	0.0319023	pseudobulk	edgeR	LRT
pro-B	ZNF700	1.87002	0.000854337	0.00476285	pseudobulk	edgeR	LRT
pro-B	ZNF704	3.14876	1.18368e-14	6.20457e-13	pseudobulk	edgeR	LRT
pro-B	ZNF708	1.76419	0.00086325	0.00480164	pseudobulk	edgeR	LRT
pro-B	ZNF709	6.19532	1.43189e-22	2.70534e-20	pseudobulk	edgeR	LRT
pro-B	ZNF710	2.05625	0.000642882	0.00374553	pseudobulk	edgeR	LRT
pro-B	ZNF713	2.21146	4.01222e-05	0.000342173	pseudobulk	edgeR	LRT
pro-B	ZNF714	1.58149	0.00384819	0.0165287	pseudobulk	edgeR	LRT
pro-B	ZNF718	1.65691	0.000679431	0.00392918	pseudobulk	edgeR	LRT
pro-B	ZNF724	1.38699	0.00844967	0.0308178	pseudobulk	edgeR	LRT
pro-B	ZNF730	1.35779	0.00947118	0.0336581	pseudobulk	edgeR	LRT
pro-B	ZNF736	2.3539	1.43566e-07	2.09714e-06	pseudobulk	edgeR	LRT
pro-B	ZNF74	-3.31186	6.73425e-05	0.000536027	pseudobulk	edgeR	LRT
pro-B	ZNF747	-2.09706	0.00313873	0.0139478	pseudobulk	edgeR	LRT
pro-B	ZNF75D	2.30069	6.43685e-06	6.72759e-05	pseudobulk	edgeR	LRT
pro-B	ZNF768	-1.88057	0.00494053	0.0201882	pseudobulk	edgeR	LRT
pro-B	ZNF781	-3.55646	0.00242488	0.0113075	pseudobulk	edgeR	LRT
pro-B	ZNF782	2.53964	2.23302e-07	3.13662e-06	pseudobulk	edgeR	LRT
pro-B	ZNF789	1.693	0.000206589	0.00141228	pseudobulk	edgeR	LRT
pro-B	ZNF791	1.05221	0.0139321	0.0454354	pseudobulk	edgeR	LRT
pro-B	ZNF793	-1.67462	0.00506425	0.0205398	pseudobulk	edgeR	LRT
pro-B	ZNF793-AS1	-1.84925	0.00205178	0.00985817	pseudobulk	edgeR	LRT
pro-B	ZNF8	1.2331	0.00753273	0.0281965	pseudobulk	edgeR	LRT
pro-B	ZNF804B	4.88388	0.00659479	0.0253316	pseudobulk	edgeR	LRT
pro-B	ZNF81	1.92898	0.00267883	0.0122623	pseudobulk	edgeR	LRT
pro-B	ZNF821	2.21567	9.77115e-07	1.21034e-05	pseudobulk	edgeR	LRT
pro-B	ZNF827	3.28352	4.08814e-15	2.34291e-13	pseudobulk	edgeR	LRT
pro-B	ZNF83	1.71107	7.01005e-05	0.000556178	pseudobulk	edgeR	LRT
pro-B	ZNF831	2.66861	4.4498e-05	0.000374659	pseudobulk	edgeR	LRT
pro-B	ZNF835	-6.24627	6.91046e-06	7.17895e-05	pseudobulk	edgeR	LRT
pro-B	ZNF850	1.96858	0.000836332	0.00468098	pseudobulk	edgeR	LRT
pro-B	ZNF852	4.49985	1.10661e-15	6.9692e-14	pseudobulk	edgeR	LRT
pro-B	ZNF862	1.80389	0.0034453	0.0150823	pseudobulk	edgeR	LRT
pro-B	ZNF878	4.14064	0.000732906	0.00419369	pseudobulk	edgeR	LRT
pro-B	ZNF891	-2.07729	0.000182198	0.00126978	pseudobulk	edgeR	LRT
pro-B	ZNFX1	1.76524	0.000268681	0.00176314	pseudobulk	edgeR	LRT
pro-B	ZNRF2	3.39536	8.20829e-13	3.18567e-11	pseudobulk	edgeR	LRT
pro-B	ZRANB1	1.70499	0.000202346	0.00138824	pseudobulk	edgeR	LRT
pro-B	ZRANB2-AS1	2.52668	0.00432851	0.0181512	pseudobulk	edgeR	LRT
pro-B	ZRANB3	1.73294	0.000213606	0.00145389	pseudobulk	edgeR	LRT
pro-B	ZSCAN2	1.21738	0.00940937	0.033473	pseudobulk	edgeR	LRT
pro-B	ZSCAN29	-1.60297	0.00500112	0.0203836	pseudobulk	edgeR	LRT
pro-B	ZSCAN31	-2.35153	0.00562302	0.022462	pseudobulk	edgeR	LRT
pro-B	ZSWIM5	5.7903	7.32684e-08	1.14727e-06	pseudobulk	edgeR	LRT
pro-B	ZSWIM6	3.13889	1.1647e-11	3.74292e-10	pseudobulk	edgeR	LRT
pro-B	ZW10	1.77239	0.000316349	0.00203175	pseudobulk	edgeR	LRT
pro-B	ZXDC	2.11998	1.58084e-05	0.000149749	pseudobulk	edgeR	LRT
pro-B	ZZEF1	1.57359	0.000290368	0.00189031	pseudobulk	edgeR	LRT

### Sheet: non-del(5q)PCRVsnon-del(5q)diag
cell_type	gene	avg_logFC	p_val	p_val_adj	de_family	de_method	de_type
Basophil	AAK1	1.28945	0.00578153	0.0393934	pseudobulk	edgeR	LRT
Basophil	AASS	2.99197	0.000698585	0.00685938	pseudobulk	edgeR	LRT
Basophil	ABCA1	3.84695	4.12701e-11	2.13963e-09	pseudobulk	edgeR	LRT
Basophil	ABCB1	3.78673	2.2153e-08	6.47541e-07	pseudobulk	edgeR	LRT
Basophil	ABCB11	4.91184	0.00150371	0.0130668	pseudobulk	edgeR	LRT
Basophil	ABCB7	2.34143	2.59851e-06	4.88088e-05	pseudobulk	edgeR	LRT
Basophil	ABCC1	2.84156	7.47998e-11	3.70283e-09	pseudobulk	edgeR	LRT
Basophil	ABCC4	3.03767	1.21356e-10	5.60944e-09	pseudobulk	edgeR	LRT
Basophil	ABCD3	1.70554	0.00397625	0.0290017	pseudobulk	edgeR	LRT
Basophil	ABCF2	3.69521	0.00358846	0.0273022	pseudobulk	edgeR	LRT
Basophil	ABCG1	2.38005	0.00574136	0.0391852	pseudobulk	edgeR	LRT
Basophil	ABHD10	-2.13107	0.00344355	0.0264003	pseudobulk	edgeR	LRT
Basophil	ABHD12	3.02458	6.25768e-10	2.56766e-08	pseudobulk	edgeR	LRT
Basophil	ABHD15-AS1	4.91184	0.00150371	0.0130668	pseudobulk	edgeR	LRT
Basophil	ABHD16A	4.42206	5.17073e-06	9.05822e-05	pseudobulk	edgeR	LRT
Basophil	ABHD17B	1.80079	0.000779184	0.00753931	pseudobulk	edgeR	LRT
Basophil	ABHD3	2.74551	9.52027e-09	2.98769e-07	pseudobulk	edgeR	LRT
Basophil	ABI1	2.64463	7.74848e-09	2.47481e-07	pseudobulk	edgeR	LRT
Basophil	ABL1	1.81743	0.00172994	0.0146997	pseudobulk	edgeR	LRT
Basophil	ABL2	1.87921	0.00260487	0.0209071	pseudobulk	edgeR	LRT
Basophil	ABRACL	-1.40755	0.00691943	0.0451469	pseudobulk	edgeR	LRT
Basophil	ABTB2	3.88216	3.04082e-05	0.000440646	pseudobulk	edgeR	LRT
Basophil	AC004158.1	5.16686	0.000638012	0.00633308	pseudobulk	edgeR	LRT
Basophil	AC004943.2	3.68232	3.18534e-05	0.000457917	pseudobulk	edgeR	LRT
Basophil	AC004949.1	6.26055	4.14458e-06	7.45635e-05	pseudobulk	edgeR	LRT
Basophil	AC005037.1	3.95699	3.83423e-06	6.9551e-05	pseudobulk	edgeR	LRT
Basophil	AC005264.1	3.07124	0.00761107	0.0485653	pseudobulk	edgeR	LRT
Basophil	AC005332.7	-6.59529	3.55494e-05	0.000502803	pseudobulk	edgeR	LRT
Basophil	AC005480.1	5.14548	1.21638e-06	2.44645e-05	pseudobulk	edgeR	LRT
Basophil	AC006059.1	5.2161	6.8849e-07	1.46948e-05	pseudobulk	edgeR	LRT
Basophil	AC006064.2	5.16686	0.000638012	0.00633308	pseudobulk	edgeR	LRT
Basophil	AC006064.4	-5.26162	0.00414297	0.0300606	pseudobulk	edgeR	LRT
Basophil	AC007100.1	5.73838	6.58294e-05	0.000866396	pseudobulk	edgeR	LRT
Basophil	AC007216.4	6.02296	1.57812e-05	0.000247373	pseudobulk	edgeR	LRT
Basophil	AC007298.2	4.91184	0.00150371	0.0130668	pseudobulk	edgeR	LRT
Basophil	AC007319.1	4.91184	0.00150371	0.0130668	pseudobulk	edgeR	LRT
Basophil	AC008014.1	4.98914	5.42452e-14	4.70309e-12	pseudobulk	edgeR	LRT
Basophil	AC008105.3	1.70743	0.0018475	0.015595	pseudobulk	edgeR	LRT
Basophil	AC008568.1	3.45643	0.000457816	0.00478587	pseudobulk	edgeR	LRT
Basophil	AC008840.1	4.91184	0.00150371	0.0130668	pseudobulk	edgeR	LRT
Basophil	AC009060.1	5.73838	6.58294e-05	0.000866396	pseudobulk	edgeR	LRT
Basophil	AC009093.2	2.67587	0.000273179	0.00305109	pseudobulk	edgeR	LRT
Basophil	AC009107.2	5.57182	0.000134506	0.0016253	pseudobulk	edgeR	LRT
Basophil	AC009303.2	5.16686	0.000638012	0.00633308	pseudobulk	edgeR	LRT
Basophil	AC009630.1	6.46449	1.20217e-06	2.42425e-05	pseudobulk	edgeR	LRT
Basophil	AC010976.1	4.60184	0.00377108	0.0277692	pseudobulk	edgeR	LRT
Basophil	AC011444.2	3.6317	0.00441301	0.0316311	pseudobulk	edgeR	LRT
Basophil	AC011476.3	5.76959	1.77901e-12	1.19217e-10	pseudobulk	edgeR	LRT
Basophil	AC011498.1	3.27017	0.00117808	0.0108257	pseudobulk	edgeR	LRT
Basophil	AC011603.2	4.50076	0.000107049	0.00132891	pseudobulk	edgeR	LRT
Basophil	AC011933.4	7.75731	2.97783e-12	1.94458e-10	pseudobulk	edgeR	LRT
Basophil	AC012447.1	6.94524	2.35017e-08	6.75388e-07	pseudobulk	edgeR	LRT
Basophil	AC018462.1	4.60184	0.00377108	0.0277692	pseudobulk	edgeR	LRT
Basophil	AC018647.2	-5.22884	0.00736161	0.0474138	pseudobulk	edgeR	LRT
Basophil	AC018682.1	4.60184	0.00377108	0.0277692	pseudobulk	edgeR	LRT
Basophil	AC018816.1	3.65563	0.000901833	0.00855877	pseudobulk	edgeR	LRT
Basophil	AC020911.2	4.91184	0.00150371	0.0130668	pseudobulk	edgeR	LRT
Basophil	AC020916.1	2.23029	0.00163936	0.0140311	pseudobulk	edgeR	LRT
Basophil	AC021594.2	5.38351	0.000286157	0.00315019	pseudobulk	edgeR	LRT
Basophil	AC022182.1	4.60184	0.00377108	0.0277692	pseudobulk	edgeR	LRT
Basophil	AC023389.1	4.60184	0.00377108	0.0277692	pseudobulk	edgeR	LRT
Basophil	AC025164.1	2.581	0.00468855	0.0332181	pseudobulk	edgeR	LRT
Basophil	AC026202.2	4.73933	3.35206e-07	7.58848e-06	pseudobulk	edgeR	LRT
Basophil	AC027097.2	3.53317	0.00052939	0.00546336	pseudobulk	edgeR	LRT
Basophil	AC027682.4	3.45042	0.00249086	0.0200866	pseudobulk	edgeR	LRT
Basophil	AC034195.1	5.38351	0.000286157	0.00315019	pseudobulk	edgeR	LRT
Basophil	AC068282.1	5.68147	6.24334e-12	3.86076e-10	pseudobulk	edgeR	LRT
Basophil	AC068413.1	4.26851	2.18834e-08	6.42108e-07	pseudobulk	edgeR	LRT
Basophil	AC068724.3	7.4563	1.1787e-10	5.49796e-09	pseudobulk	edgeR	LRT
Basophil	AC068888.1	3.50681	6.88555e-05	0.000903125	pseudobulk	edgeR	LRT
Basophil	AC073167.1	7.75731	2.97783e-12	1.94458e-10	pseudobulk	edgeR	LRT
Basophil	AC073343.2	6.02296	1.57812e-05	0.000247373	pseudobulk	edgeR	LRT
Basophil	AC073529.1	3.91817	0.000250101	0.00282417	pseudobulk	edgeR	LRT
Basophil	AC073655.1	4.60184	0.00377108	0.0277692	pseudobulk	edgeR	LRT
Basophil	AC078778.1	6.36612	2.207e-06	4.20206e-05	pseudobulk	edgeR	LRT
Basophil	AC078883.1	6.7248	1.59019e-07	3.81894e-06	pseudobulk	edgeR	LRT
Basophil	AC079209.2	5.16686	0.000638012	0.00633308	pseudobulk	edgeR	LRT
Basophil	AC079793.1	8.79235	1.75618e-19	4.49171e-17	pseudobulk	edgeR	LRT
Basophil	AC079921.1	5.16686	0.000638012	0.00633308	pseudobulk	edgeR	LRT
Basophil	AC083837.1	3.6317	0.00441301	0.0316311	pseudobulk	edgeR	LRT
Basophil	AC087280.2	6.64314	3.15147e-07	7.17544e-06	pseudobulk	edgeR	LRT
Basophil	AC087286.2	7.6359	1.38086e-11	7.79068e-10	pseudobulk	edgeR	LRT
Basophil	AC090589.2	4.60184	0.00377108	0.0277692	pseudobulk	edgeR	LRT
Basophil	AC090630.1	4.50076	0.000107049	0.00132891	pseudobulk	edgeR	LRT
Basophil	AC090825.1	3.58369	3.98352e-05	0.000555737	pseudobulk	edgeR	LRT
Basophil	AC092069.1	-5.2537	2.2115e-05	0.000333048	pseudobulk	edgeR	LRT
Basophil	AC092115.3	4.60184	0.00377108	0.0277692	pseudobulk	edgeR	LRT
Basophil	AC092650.1	5.16686	0.000638012	0.00633308	pseudobulk	edgeR	LRT
Basophil	AC093206.1	5.16686	0.000638012	0.00633308	pseudobulk	edgeR	LRT
Basophil	AC097634.3	5.16686	0.000638012	0.00633308	pseudobulk	edgeR	LRT
Basophil	AC098617.1	4.49364	1.05173e-08	3.27381e-07	pseudobulk	edgeR	LRT
Basophil	AC100801.1	-6.88024	2.60497e-05	0.000384384	pseudobulk	edgeR	LRT
Basophil	AC103591.3	1.99195	0.000175772	0.00206643	pseudobulk	edgeR	LRT
Basophil	AC103876.1	4.91184	0.00150371	0.0130668	pseudobulk	edgeR	LRT
Basophil	AC105411.1	5.88767	3.2167e-05	0.000457917	pseudobulk	edgeR	LRT
Basophil	AC106873.1	4.60184	0.00377108	0.0277692	pseudobulk	edgeR	LRT
Basophil	AC107081.2	4.60184	0.00377108	0.0277692	pseudobulk	edgeR	LRT
Basophil	AC108134.3	2.60113	0.00621865	0.0416549	pseudobulk	edgeR	LRT
Basophil	AC109587.1	3.52383	0.00649674	0.0429551	pseudobulk	edgeR	LRT
Basophil	AC111000.4	2.62213	4.64696e-06	8.2442e-05	pseudobulk	edgeR	LRT
Basophil	AC111006.1	4.91184	0.00150371	0.0130668	pseudobulk	edgeR	LRT
Basophil	AC114763.1	3.82046	0.00227612	0.0186688	pseudobulk	edgeR	LRT
Basophil	AC119396.1	2.94955	0.0012989	0.0117807	pseudobulk	edgeR	LRT
Basophil	AC120193.1	4.91184	0.00150371	0.0130668	pseudobulk	edgeR	LRT
Basophil	AC123912.1	4.91184	0.00150371	0.0130668	pseudobulk	edgeR	LRT
Basophil	AC138627.1	4.60184	0.00377108	0.0277692	pseudobulk	edgeR	LRT
Basophil	AC147067.1	-5.26197	0.00522693	0.0363281	pseudobulk	edgeR	LRT
Basophil	AC231533.1	5.35968	2.36085e-07	5.50602e-06	pseudobulk	edgeR	LRT
Basophil	AC244131.2	6.36612	2.207e-06	4.20206e-05	pseudobulk	edgeR	LRT
Basophil	AC246817.1	8.21845	4.89116e-15	5.5191e-13	pseudobulk	edgeR	LRT
Basophil	ACACA	3.04938	8.19239e-09	2.60291e-07	pseudobulk	edgeR	LRT
Basophil	ACAD11	5.35968	2.36085e-07	5.50602e-06	pseudobulk	edgeR	LRT
Basophil	ACADM	-1.94809	0.00639051	0.0424393	pseudobulk	edgeR	LRT
Basophil	ACAP2	2.47986	1.28823e-09	4.86925e-08	pseudobulk	edgeR	LRT
Basophil	ACER2	4.60184	0.00377108	0.0277692	pseudobulk	edgeR	LRT
Basophil	ACER3	2.89548	2.83259e-06	5.25623e-05	pseudobulk	edgeR	LRT
Basophil	ACSL1	3.4024	1.65897e-12	1.13149e-10	pseudobulk	edgeR	LRT
Basophil	ACSL3	2.48723	4.89824e-08	1.30274e-06	pseudobulk	edgeR	LRT
Basophil	ACSL4	1.51272	0.00162603	0.0139402	pseudobulk	edgeR	LRT
Basophil	ACSM1	3.44386	0.000171932	0.00202647	pseudobulk	edgeR	LRT
Basophil	ACSM3	3.38026	3.12709e-16	4.57031e-14	pseudobulk	edgeR	LRT
Basophil	ACVR2A	6.02296	1.57812e-05	0.000247373	pseudobulk	edgeR	LRT
Basophil	ACYP1	-2.30312	0.00154003	0.0133371	pseudobulk	edgeR	LRT
Basophil	ACYP2	1.68123	0.00688229	0.0449428	pseudobulk	edgeR	LRT
Basophil	ADAM17	2.56552	7.74485e-08	1.97429e-06	pseudobulk	edgeR	LRT
Basophil	ADAM28	1.34767	0.00706692	0.0458946	pseudobulk	edgeR	LRT
Basophil	ADAM9	2.26289	0.000105219	0.0013085	pseudobulk	edgeR	LRT
Basophil	ADAMTS3	4.70447	5.82332e-12	3.61801e-10	pseudobulk	edgeR	LRT
Basophil	ADARB1	2.34511	4.34149e-06	7.75606e-05	pseudobulk	edgeR	LRT
Basophil	ADCYAP1	-7.17228	0.000743688	0.00724152	pseudobulk	edgeR	LRT
Basophil	ADGRA3	2.35081	1.24284e-05	0.000199296	pseudobulk	edgeR	LRT
Basophil	ADGRE2	1.92683	0.000250011	0.00282417	pseudobulk	edgeR	LRT
Basophil	ADGRG1	-6.05025	0.000766927	0.0074489	pseudobulk	edgeR	LRT
Basophil	ADGRG3	4.26464	1.68469e-05	0.000262204	pseudobulk	edgeR	LRT
Basophil	ADH5	-1.59039	0.00386958	0.0283314	pseudobulk	edgeR	LRT
Basophil	ADIPOR2	3.49688	6.23051e-14	5.31186e-12	pseudobulk	edgeR	LRT
Basophil	ADK	2.7213	2.18503e-10	9.69118e-09	pseudobulk	edgeR	LRT
Basophil	ADNP	1.89821	5.75464e-05	0.000774656	pseudobulk	edgeR	LRT
Basophil	ADNP-AS1	4.60184	0.00377108	0.0277692	pseudobulk	edgeR	LRT
Basophil	AF117829.1	2.48389	0.000506727	0.00525066	pseudobulk	edgeR	LRT
Basophil	AFF1	1.83624	2.26555e-05	0.000340521	pseudobulk	edgeR	LRT
Basophil	AFF2	2.92085	1.06179e-09	4.13561e-08	pseudobulk	edgeR	LRT
Basophil	AFF4	2.57959	4.94504e-09	1.62151e-07	pseudobulk	edgeR	LRT
Basophil	AFTPH	1.93292	3.27608e-05	0.000465507	pseudobulk	edgeR	LRT
Basophil	AGAP1	3.74025	0.00311338	0.0242651	pseudobulk	edgeR	LRT
Basophil	AGFG1	2.05682	9.64444e-05	0.00121314	pseudobulk	edgeR	LRT
Basophil	AGO3	2.30869	1.36434e-07	3.33393e-06	pseudobulk	edgeR	LRT
Basophil	AGO4	1.94814	0.000734836	0.00716897	pseudobulk	edgeR	LRT
Basophil	AGPAT3	1.9797	0.000405489	0.00428261	pseudobulk	edgeR	LRT
Basophil	AGTPBP1	3.67874	2.44534e-15	2.97827e-13	pseudobulk	edgeR	LRT
Basophil	AHCTF1	3.06403	1.03354e-12	7.41152e-11	pseudobulk	edgeR	LRT
Basophil	AHCYL2	4.24521	2.48225e-11	1.34603e-09	pseudobulk	edgeR	LRT
Basophil	AHI1	1.63488	0.000210547	0.0024367	pseudobulk	edgeR	LRT
Basophil	AHR	3.72514	1.12331e-09	4.33123e-08	pseudobulk	edgeR	LRT
Basophil	AHSA1	-2.09911	0.00130147	0.011797	pseudobulk	edgeR	LRT
Basophil	AIP	-1.67997	0.00383907	0.0281483	pseudobulk	edgeR	LRT
Basophil	AK4	-5.24405	0.00494367	0.0348327	pseudobulk	edgeR	LRT
Basophil	AK6	-2.3606	0.00146664	0.0130099	pseudobulk	edgeR	LRT
Basophil	AKAP13	3.19233	2.30533e-15	2.85303e-13	pseudobulk	edgeR	LRT
Basophil	AKIP1	-3.26962	0.00514772	0.035924	pseudobulk	edgeR	LRT
Basophil	AKNAD1	4.2429	0.000390696	0.00414348	pseudobulk	edgeR	LRT
Basophil	AKR1C3	-3.54016	4.24385e-06	7.6171e-05	pseudobulk	edgeR	LRT
Basophil	AKR1E2	2.9653	0.00167093	0.0142456	pseudobulk	edgeR	LRT
Basophil	AKR7A2	-2.65971	0.00113376	0.0104748	pseudobulk	edgeR	LRT
Basophil	AKT3	3.13871	1.74829e-10	7.98488e-09	pseudobulk	edgeR	LRT
Basophil	AL021707.1	3.84141	4.31843e-06	7.72384e-05	pseudobulk	edgeR	LRT
Basophil	AL031772.1	3.74025	0.00311338	0.0242651	pseudobulk	edgeR	LRT
Basophil	AL035071.2	5.88767	3.2167e-05	0.000457917	pseudobulk	edgeR	LRT
Basophil	AL133551.1	3.52383	0.00649674	0.0429551	pseudobulk	edgeR	LRT
Basophil	AL137856.1	5.73838	6.58294e-05	0.000866396	pseudobulk	edgeR	LRT
Basophil	AL139022.1	3.48271	8.60663e-05	0.0010979	pseudobulk	edgeR	LRT
Basophil	AL157402.2	5.16686	0.000638012	0.00633308	pseudobulk	edgeR	LRT
Basophil	AL157911.1	6.55658	6.42323e-07	1.37669e-05	pseudobulk	edgeR	LRT
Basophil	AL157938.2	2.89345	2.87177e-05	0.000419841	pseudobulk	edgeR	LRT
Basophil	AL158801.2	5.38351	0.000286157	0.00315019	pseudobulk	edgeR	LRT
Basophil	AL354696.2	4.90826	8.96593e-06	0.000147572	pseudobulk	edgeR	LRT
Basophil	AL354892.1	4.60184	0.00377108	0.0277692	pseudobulk	edgeR	LRT
Basophil	AL360091.3	4.27642	0.000315402	0.00342787	pseudobulk	edgeR	LRT
Basophil	AL390957.1	4.60184	0.00377108	0.0277692	pseudobulk	edgeR	LRT
Basophil	AL450992.1	5.16686	0.000638012	0.00633308	pseudobulk	edgeR	LRT
Basophil	AL589843.1	3.43923	0.00243661	0.0197842	pseudobulk	edgeR	LRT
Basophil	AL627171.2	6.64314	3.15147e-07	7.17544e-06	pseudobulk	edgeR	LRT
Basophil	AL645465.1	5.38351	0.000286157	0.00315019	pseudobulk	edgeR	LRT
Basophil	AL645568.1	3.23812	0.00146123	0.0129769	pseudobulk	edgeR	LRT
Basophil	ALCAM	1.46373	0.00509075	0.0355912	pseudobulk	edgeR	LRT
Basophil	ALDH3B1	-2.49947	0.00597502	0.040411	pseudobulk	edgeR	LRT
Basophil	ALDH5A1	-2.66448	0.00693922	0.0452376	pseudobulk	edgeR	LRT
Basophil	ALDH7A1	-5.05214	0.00720119	0.0466284	pseudobulk	edgeR	LRT
Basophil	ALG9	3.29346	2.18468e-05	0.000329657	pseudobulk	edgeR	LRT
Basophil	ALMS1	2.21513	1.68049e-05	0.000261815	pseudobulk	edgeR	LRT
Basophil	ALPK1	1.79902	0.002199	0.0180943	pseudobulk	edgeR	LRT
Basophil	AMBRA1	4.94582	2.82265e-23	1.49367e-20	pseudobulk	edgeR	LRT
Basophil	AMN1	2.72772	0.00511166	0.0357211	pseudobulk	edgeR	LRT
Basophil	AMOTL1	3.20399	3.03289e-08	8.50872e-07	pseudobulk	edgeR	LRT
Basophil	AMZ1	5.73838	6.58294e-05	0.000866396	pseudobulk	edgeR	LRT
Basophil	ANAPC10	2.43423	5.96995e-06	0.000102592	pseudobulk	edgeR	LRT
Basophil	ANKFN1	5.73838	6.58294e-05	0.000866396	pseudobulk	edgeR	LRT
Basophil	ANKHD1	3.81593	3.0684e-16	4.52766e-14	pseudobulk	edgeR	LRT
Basophil	ANKIB1	1.66457	0.00132749	0.0119834	pseudobulk	edgeR	LRT
Basophil	ANKMY1	2.65129	0.000300801	0.0032972	pseudobulk	edgeR	LRT
Basophil	ANKMY2	1.92142	0.000280338	0.00312197	pseudobulk	edgeR	LRT
Basophil	ANKRD11	1.77237	2.37069e-05	0.000353897	pseudobulk	edgeR	LRT
Basophil	ANKRD12	1.76668	2.82245e-05	0.000413295	pseudobulk	edgeR	LRT
Basophil	ANKRD13C	2.40687	0.000223047	0.00255629	pseudobulk	edgeR	LRT
Basophil	ANKRD17	1.93528	5.73385e-05	0.000772705	pseudobulk	edgeR	LRT
Basophil	ANKRD23	5.88767	3.2167e-05	0.000457917	pseudobulk	edgeR	LRT
Basophil	ANKRD28	1.87738	7.90291e-06	0.000132689	pseudobulk	edgeR	LRT
Basophil	ANKRD44	2.55142	1.91019e-06	3.70123e-05	pseudobulk	edgeR	LRT
Basophil	ANKRD6	2.26579	0.00127093	0.0115612	pseudobulk	edgeR	LRT
Basophil	ANKS1A	1.70456	0.0072955	0.0470604	pseudobulk	edgeR	LRT
Basophil	ANKUB1	6.02296	1.57812e-05	0.000247373	pseudobulk	edgeR	LRT
Basophil	ANLN	1.57475	0.00639183	0.0424393	pseudobulk	edgeR	LRT
Basophil	ANO10	2.69262	6.29597e-06	0.000107953	pseudobulk	edgeR	LRT
Basophil	ANO6	1.83417	0.000235625	0.00267844	pseudobulk	edgeR	LRT
Basophil	ANTXR2	3.2902	1.17868e-10	5.49796e-09	pseudobulk	edgeR	LRT
Basophil	AP000442.1	5.88767	3.2167e-05	0.000457917	pseudobulk	edgeR	LRT
Basophil	AP001347.1	3.92592	1.63271e-05	0.000254889	pseudobulk	edgeR	LRT
Basophil	AP002336.2	6.55658	6.42323e-07	1.37669e-05	pseudobulk	edgeR	LRT
Basophil	AP002812.2	7.13642	4.10025e-09	1.36196e-07	pseudobulk	edgeR	LRT
Basophil	AP003086.1	5.75095	2.46657e-24	1.64574e-21	pseudobulk	edgeR	LRT
Basophil	AP1G1	2.63256	6.27378e-09	2.03546e-07	pseudobulk	edgeR	LRT
Basophil	AP2A2	2.47047	5.30901e-06	9.27929e-05	pseudobulk	edgeR	LRT
Basophil	AP2B1	1.77809	0.000207114	0.00240239	pseudobulk	edgeR	LRT
Basophil	AP3B1	2.33568	7.18337e-08	1.85271e-06	pseudobulk	edgeR	LRT
Basophil	AP3S2	2.32266	0.000756949	0.0073613	pseudobulk	edgeR	LRT
Basophil	AP4E1	2.42136	0.00070228	0.00689078	pseudobulk	edgeR	LRT
Basophil	APOBEC3G	-2.44509	0.00321024	0.0248433	pseudobulk	edgeR	LRT
Basophil	APOC2	5.14548	1.21638e-06	2.44645e-05	pseudobulk	edgeR	LRT
Basophil	APOLD1	2.60591	0.00425324	0.0307364	pseudobulk	edgeR	LRT
Basophil	APPBP2	1.68531	0.0019704	0.0164694	pseudobulk	edgeR	LRT
Basophil	AQP11	4.60184	0.00377108	0.0277692	pseudobulk	edgeR	LRT
Basophil	AQP4-AS1	4.91184	0.00150371	0.0130668	pseudobulk	edgeR	LRT
Basophil	AQR	1.55861	0.00355356	0.0271038	pseudobulk	edgeR	LRT
Basophil	AREL1	3.42138	5.37813e-10	2.21268e-08	pseudobulk	edgeR	LRT
Basophil	ARFGAP3	1.34727	0.00214502	0.0177453	pseudobulk	edgeR	LRT
Basophil	ARFGEF1	2.10002	6.34059e-07	1.36395e-05	pseudobulk	edgeR	LRT
Basophil	ARFGEF2	3.44881	2.08845e-15	2.60564e-13	pseudobulk	edgeR	LRT
Basophil	ARHGAP10	2.18255	0.00578605	0.0393934	pseudobulk	edgeR	LRT
Basophil	ARHGAP11B	2.72709	0.000867308	0.00828233	pseudobulk	edgeR	LRT
Basophil	ARHGAP15	3.89874	3.28666e-22	1.22219e-19	pseudobulk	edgeR	LRT
Basophil	ARHGAP17	2.51252	4.43323e-07	9.77476e-06	pseudobulk	edgeR	LRT
Basophil	ARHGAP19	2.72499	3.64605e-05	0.000514268	pseudobulk	edgeR	LRT
Basophil	ARHGAP26	4.05635	1.76934e-16	2.71522e-14	pseudobulk	edgeR	LRT
Basophil	ARHGAP31	3.20883	0.00584963	0.0397029	pseudobulk	edgeR	LRT
Basophil	ARHGAP32	2.81592	4.58578e-05	0.000631718	pseudobulk	edgeR	LRT
Basophil	ARHGAP6	3.68444	3.35266e-07	7.58848e-06	pseudobulk	edgeR	LRT
Basophil	ARHGEF10	3.43528	1.47678e-06	2.928e-05	pseudobulk	edgeR	LRT
Basophil	ARHGEF18	5.41652	2.06705e-10	9.22121e-09	pseudobulk	edgeR	LRT
Basophil	ARHGEF7	2.75519	2.31129e-08	6.68848e-07	pseudobulk	edgeR	LRT
Basophil	ARID1B	1.64198	9.57141e-05	0.00120792	pseudobulk	edgeR	LRT
Basophil	ARID2	2.76015	8.62544e-11	4.1888e-09	pseudobulk	edgeR	LRT
Basophil	ARID3B	3.68728	4.25413e-12	2.70888e-10	pseudobulk	edgeR	LRT
Basophil	ARID4A	1.24302	0.00524361	0.0364111	pseudobulk	edgeR	LRT
Basophil	ARID4B	2.21906	1.41868e-07	3.46122e-06	pseudobulk	edgeR	LRT
Basophil	ARIH1	3.37034	7.74363e-15	8.36857e-13	pseudobulk	edgeR	LRT
Basophil	ARIH2	1.2422	0.00598346	0.0404503	pseudobulk	edgeR	LRT
Basophil	ARL15	5.27151	9.6759e-23	4.36724e-20	pseudobulk	edgeR	LRT
Basophil	ARL17B	4.82924	3.4515e-18	7.3565e-16	pseudobulk	edgeR	LRT
Basophil	ARL4C	-5.71351	0.00323733	0.0250025	pseudobulk	edgeR	LRT
Basophil	ARL8B	1.2115	0.00735308	0.047392	pseudobulk	edgeR	LRT
Basophil	ARMC9	3.33311	0.000302292	0.00330882	pseudobulk	edgeR	LRT
Basophil	ARMH3	2.35306	0.00010712	0.00132891	pseudobulk	edgeR	LRT
Basophil	ARMH4	2.97446	0.00118624	0.0108811	pseudobulk	edgeR	LRT
Basophil	ARPC1B	1.41086	0.00266832	0.0213716	pseudobulk	edgeR	LRT
Basophil	ARSB	4.2798	4.75731e-18	9.60601e-16	pseudobulk	edgeR	LRT
Basophil	ASAP1	2.45701	5.37412e-06	9.37174e-05	pseudobulk	edgeR	LRT
Basophil	ASB3	4.31169	7.63751e-15	8.31242e-13	pseudobulk	edgeR	LRT
Basophil	ASCC3	1.83064	7.24501e-05	0.000945193	pseudobulk	edgeR	LRT
Basophil	ASF1A	-2.8614	0.00498324	0.0350471	pseudobulk	edgeR	LRT
Basophil	ASH1L	2.02946	1.5769e-06	3.11844e-05	pseudobulk	edgeR	LRT
Basophil	ASNS	-5.03564	0.0070053	0.0455716	pseudobulk	edgeR	LRT
Basophil	ASTN2	3.47853	0.00736882	0.0474138	pseudobulk	edgeR	LRT
Basophil	ASXL1	1.73545	0.000190469	0.00222615	pseudobulk	edgeR	LRT
Basophil	ATAD2	1.67041	7.45859e-05	0.000969174	pseudobulk	edgeR	LRT
Basophil	ATAD2B	2.86113	1.14872e-10	5.4241e-09	pseudobulk	edgeR	LRT
Basophil	ATE1	2.38246	3.46228e-06	6.32525e-05	pseudobulk	edgeR	LRT
Basophil	ATF2	2.36465	1.71003e-06	3.34934e-05	pseudobulk	edgeR	LRT
Basophil	ATF6	1.49622	0.00181192	0.0153116	pseudobulk	edgeR	LRT
Basophil	ATF7IP2	1.55739	0.00499922	0.0351131	pseudobulk	edgeR	LRT
Basophil	ATG10	1.74258	0.00113606	0.0104898	pseudobulk	edgeR	LRT
Basophil	ATG13	2.10136	7.38949e-06	0.000125303	pseudobulk	edgeR	LRT
Basophil	ATG14	2.64838	6.91759e-08	1.7932e-06	pseudobulk	edgeR	LRT
Basophil	ATG16L1	2.62081	2.65059e-06	4.95252e-05	pseudobulk	edgeR	LRT
Basophil	ATG2B	1.96985	0.00283581	0.0225367	pseudobulk	edgeR	LRT
Basophil	ATG5	2.74807	2.04226e-09	7.25476e-08	pseudobulk	edgeR	LRT
Basophil	ATG7	4.18039	8.61654e-12	5.12517e-10	pseudobulk	edgeR	LRT
Basophil	ATL2	3.13768	1.12522e-11	6.39543e-10	pseudobulk	edgeR	LRT
Basophil	ATP10D	1.80987	0.000166369	0.00196392	pseudobulk	edgeR	LRT
Basophil	ATP11B	3.31146	7.27934e-16	9.79901e-14	pseudobulk	edgeR	LRT
Basophil	ATP13A3	1.83	6.39576e-05	0.000851252	pseudobulk	edgeR	LRT
Basophil	ATP1B3	1.33773	0.00163004	0.013959	pseudobulk	edgeR	LRT
Basophil	ATP2A2	1.70479	0.000224175	0.00256731	pseudobulk	edgeR	LRT
Basophil	ATP2B1	3.49431	6.13521e-16	8.40633e-14	pseudobulk	edgeR	LRT
Basophil	ATP2C1	2.78931	2.43753e-10	1.07181e-08	pseudobulk	edgeR	LRT
Basophil	ATP6V0C	7.17277	4.30284e-24	2.44561e-21	pseudobulk	edgeR	LRT
Basophil	ATP6V1H	1.68641	0.00131433	0.0118855	pseudobulk	edgeR	LRT
Basophil	ATP8A1	2.64986	6.29265e-08	1.65072e-06	pseudobulk	edgeR	LRT
Basophil	ATP8B1	4.60184	0.00377108	0.0277692	pseudobulk	edgeR	LRT
Basophil	ATP8B4	3.3171	3.42051e-14	3.12448e-12	pseudobulk	edgeR	LRT
Basophil	ATP9A	4.34845	8.972e-06	0.000147572	pseudobulk	edgeR	LRT
Basophil	ATP9B	4.08389	4.40273e-18	9.00858e-16	pseudobulk	edgeR	LRT
Basophil	ATR	2.80871	7.17693e-07	1.52334e-05	pseudobulk	edgeR	LRT
Basophil	ATRN	2.99971	4.3593e-06	7.77881e-05	pseudobulk	edgeR	LRT
Basophil	ATXN1	3.04116	2.31344e-10	1.02311e-08	pseudobulk	edgeR	LRT
Basophil	ATXN3	1.37764	0.00628066	0.0419604	pseudobulk	edgeR	LRT
Basophil	ATXN7	6.06544	1.26262e-26	1.21101e-23	pseudobulk	edgeR	LRT
Basophil	AUH	3.24778	4.26632e-09	1.40798e-07	pseudobulk	edgeR	LRT
Basophil	AUTS2	4.79891	1.42173e-25	1.09089e-22	pseudobulk	edgeR	LRT
Basophil	AVP	-6.55955	0.000292487	0.00321296	pseudobulk	edgeR	LRT
Basophil	AXIN1	1.93219	0.000631155	0.00633308	pseudobulk	edgeR	LRT
Basophil	AZU1	-4.81092	0.00124236	0.0113214	pseudobulk	edgeR	LRT
Basophil	B3GLCT	3.30569	1.38704e-06	2.76436e-05	pseudobulk	edgeR	LRT
Basophil	B4GALT1	2.62159	1.34853e-06	2.6911e-05	pseudobulk	edgeR	LRT
Basophil	B4GALT5	3.21728	2.02024e-08	5.9506e-07	pseudobulk	edgeR	LRT
Basophil	BABAM2	3.50711	3.47958e-14	3.15962e-12	pseudobulk	edgeR	LRT
Basophil	BACH1	1.71081	0.000242198	0.00274909	pseudobulk	edgeR	LRT
Basophil	BACH2	4.46655	1.16605e-12	8.17084e-11	pseudobulk	edgeR	LRT
Basophil	BBS9	4.47645	3.71452e-11	1.9323e-09	pseudobulk	edgeR	LRT
Basophil	BBX	1.62546	0.000159867	0.00189886	pseudobulk	edgeR	LRT
Basophil	BCAR3	6.76687	3.97852e-15	4.62533e-13	pseudobulk	edgeR	LRT
Basophil	BCAS3	4.73887	1.23983e-14	1.25173e-12	pseudobulk	edgeR	LRT
Basophil	BCKDHA	5.42296	1.36023e-07	3.32921e-06	pseudobulk	edgeR	LRT
Basophil	BCKDHB	1.50177	0.00688024	0.0449428	pseudobulk	edgeR	LRT
Basophil	BCL2	1.4934	0.000818202	0.00784268	pseudobulk	edgeR	LRT
Basophil	BCL3	3.36378	6.59302e-05	0.00086698	pseudobulk	edgeR	LRT
Basophil	BCR	1.7095	0.000297827	0.00326928	pseudobulk	edgeR	LRT
Basophil	BEX1	-3.48289	0.00238721	0.0194346	pseudobulk	edgeR	LRT
Basophil	BHLHE40	2.31055	6.26542e-05	0.000837536	pseudobulk	edgeR	LRT
Basophil	BHLHE40-AS1	5.73838	6.58294e-05	0.000866396	pseudobulk	edgeR	LRT
Basophil	BICC1	2.77509	3.08361e-05	0.000446004	pseudobulk	edgeR	LRT
Basophil	BIN1	-3.23265	0.00636277	0.0423247	pseudobulk	edgeR	LRT
Basophil	BIN3	2.08014	8.714e-05	0.00111067	pseudobulk	edgeR	LRT
Basophil	BIRC3	2.36343	0.00121563	0.0110976	pseudobulk	edgeR	LRT
Basophil	BIRC6	3.0335	3.76144e-13	2.88615e-11	pseudobulk	edgeR	LRT
Basophil	BMP2K	2.11696	2.27238e-05	0.000341213	pseudobulk	edgeR	LRT
Basophil	BNC2	3.74025	0.00311338	0.0242651	pseudobulk	edgeR	LRT
Basophil	BNIP2	1.30311	0.0041496	0.0300944	pseudobulk	edgeR	LRT
Basophil	BOLA2	6.46449	1.20217e-06	2.42425e-05	pseudobulk	edgeR	LRT
Basophil	BORCS5	2.24121	5.94577e-05	0.000798283	pseudobulk	edgeR	LRT
Basophil	BRAF	2.69034	1.90195e-10	8.63531e-09	pseudobulk	edgeR	LRT
Basophil	BRAP	2.15294	2.53667e-05	0.00037575	pseudobulk	edgeR	LRT
Basophil	BRD1	1.74612	0.00137757	0.0123679	pseudobulk	edgeR	LRT
Basophil	BRF1	1.59239	0.00315702	0.0245056	pseudobulk	edgeR	LRT
Basophil	BRIP1	2.23661	1.47392e-05	0.000233664	pseudobulk	edgeR	LRT
Basophil	BRMS1L	2.57418	0.000829771	0.0079387	pseudobulk	edgeR	LRT
Basophil	BRWD1	1.48701	0.00133164	0.0120137	pseudobulk	edgeR	LRT
Basophil	BSCL2	6.36612	2.207e-06	4.20206e-05	pseudobulk	edgeR	LRT
Basophil	BTAF1	3.08702	1.20238e-12	8.38712e-11	pseudobulk	edgeR	LRT
Basophil	BTBD1	2.15746	5.87522e-06	0.000101207	pseudobulk	edgeR	LRT
Basophil	BTBD10	1.95334	0.005674	0.0387681	pseudobulk	edgeR	LRT
Basophil	BTBD11	4.18629	2.54706e-14	2.35465e-12	pseudobulk	edgeR	LRT
Basophil	BTBD7	2.03601	2.7542e-05	0.000404242	pseudobulk	edgeR	LRT
Basophil	BTBD9	5.89942	1.81353e-27	1.98789e-24	pseudobulk	edgeR	LRT
Basophil	BTRC	2.82162	5.30474e-06	9.27929e-05	pseudobulk	edgeR	LRT
Basophil	C11orf49	3.38562	7.39549e-12	4.45064e-10	pseudobulk	edgeR	LRT
Basophil	C11orf95	-5.44153	0.00369428	0.0277692	pseudobulk	edgeR	LRT
Basophil	C12orf45	-1.98461	0.00243149	0.019774	pseudobulk	edgeR	LRT
Basophil	C12orf73	-2.78948	0.00586404	0.039748	pseudobulk	edgeR	LRT
Basophil	C12orf75	1.22271	0.00749662	0.0480347	pseudobulk	edgeR	LRT
Basophil	C15orf41	2.7542	0.00102837	0.00958772	pseudobulk	edgeR	LRT
Basophil	C15orf61	-1.80138	0.00517235	0.036032	pseudobulk	edgeR	LRT
Basophil	C16orf74	-5.70489	0.0019934	0.0166344	pseudobulk	edgeR	LRT
Basophil	C17orf49	4.68962	3.27731e-15	3.87472e-13	pseudobulk	edgeR	LRT
Basophil	C18orf25	2.56145	4.77973e-07	1.04636e-05	pseudobulk	edgeR	LRT
Basophil	C19orf25	-3.03077	0.00158428	0.013628	pseudobulk	edgeR	LRT
Basophil	C1QBP	-1.68615	0.00195205	0.0163427	pseudobulk	edgeR	LRT
Basophil	C1QTNF4	-7.47786	3.03117e-05	0.000439662	pseudobulk	edgeR	LRT
Basophil	C1orf109	-5.89723	0.000641663	0.0063652	pseudobulk	edgeR	LRT
Basophil	C1orf54	3.11412	0.00637788	0.0423884	pseudobulk	edgeR	LRT
Basophil	C20orf194	3.52174	1.19182e-09	4.56101e-08	pseudobulk	edgeR	LRT
Basophil	C22orf34	3.40615	8.3198e-10	3.29911e-08	pseudobulk	edgeR	LRT
Basophil	C2CD3	1.88271	0.00285773	0.0226874	pseudobulk	edgeR	LRT
Basophil	C2CD5	1.42411	0.007875	0.0497734	pseudobulk	edgeR	LRT
Basophil	C2orf74	-6.46504	0.000281699	0.00313484	pseudobulk	edgeR	LRT
Basophil	C4orf3	-1.63716	0.00460055	0.032761	pseudobulk	edgeR	LRT
Basophil	C5orf17	3.91631	3.49993e-07	7.88692e-06	pseudobulk	edgeR	LRT
Basophil	CA2	-5.91723	0.00320278	0.0247981	pseudobulk	edgeR	LRT
Basophil	CA5B	2.45907	2.87508e-06	5.30939e-05	pseudobulk	edgeR	LRT
Basophil	CA8	2.82173	0.000361617	0.00387797	pseudobulk	edgeR	LRT
Basophil	CAB39	1.7878	7.2494e-05	0.000945193	pseudobulk	edgeR	LRT
Basophil	CABLES1	2.83138	0.00243523	0.0197835	pseudobulk	edgeR	LRT
Basophil	CACNA1C	5.86278	1.13694e-09	4.3728e-08	pseudobulk	edgeR	LRT
Basophil	CACNA1D	3.61837	9.5642e-10	3.74419e-08	pseudobulk	edgeR	LRT
Basophil	CACUL1	1.87294	0.000140588	0.00168818	pseudobulk	edgeR	LRT
Basophil	CALHM6	3.13798	2.31404e-05	0.000346417	pseudobulk	edgeR	LRT
Basophil	CALM2	-1.49555	0.00490258	0.0346138	pseudobulk	edgeR	LRT
Basophil	CAMK1D	5.21761	4.78574e-28	5.64938e-25	pseudobulk	edgeR	LRT
Basophil	CAMKMT	3.47433	7.39908e-09	2.37545e-07	pseudobulk	edgeR	LRT
Basophil	CAMSAP1	1.97559	0.000637261	0.00633308	pseudobulk	edgeR	LRT
Basophil	CAMTA1	1.90365	9.22773e-06	0.000151615	pseudobulk	edgeR	LRT
Basophil	CAPN7	1.47018	0.00270489	0.0215969	pseudobulk	edgeR	LRT
Basophil	CAPS2	2.81087	0.00161142	0.0138305	pseudobulk	edgeR	LRT
Basophil	CAPZA2	1.48433	0.000595465	0.00605968	pseudobulk	edgeR	LRT
Basophil	CARD11	3.93693	1.62176e-09	5.92559e-08	pseudobulk	edgeR	LRT
Basophil	CASC15	3.46748	3.19679e-11	1.68006e-09	pseudobulk	edgeR	LRT
Basophil	CASP6	-2.28592	0.0005127	0.00530349	pseudobulk	edgeR	LRT
Basophil	CASTOR2	3.91925	2.16208e-05	0.000327212	pseudobulk	edgeR	LRT
Basophil	CASTOR3	2.92488	7.77202e-05	0.00100564	pseudobulk	edgeR	LRT
Basophil	CAT	-2.05452	0.000277017	0.00308722	pseudobulk	edgeR	LRT
Basophil	CBFA2T2	2.1508	0.000816231	0.00782867	pseudobulk	edgeR	LRT
Basophil	CBFB	1.68313	0.00102187	0.00953285	pseudobulk	edgeR	LRT
Basophil	CBLB	3.08109	5.44481e-07	1.18184e-05	pseudobulk	edgeR	LRT
Basophil	CBR1	-2.97282	0.00333627	0.0256891	pseudobulk	edgeR	LRT
Basophil	CCDC106	-5.24962	0.00436845	0.031385	pseudobulk	edgeR	LRT
Basophil	CCDC134	2.94445	0.000166159	0.00196296	pseudobulk	edgeR	LRT
Basophil	CCDC146	2.80476	0.000718466	0.0070374	pseudobulk	edgeR	LRT
Basophil	CCDC173	3.73196	8.23216e-05	0.00106071	pseudobulk	edgeR	LRT
Basophil	CCDC26	4.62227	1.05144e-14	1.09023e-12	pseudobulk	edgeR	LRT
Basophil	CCDC34	-1.86392	0.00626997	0.0419136	pseudobulk	edgeR	LRT
Basophil	CCDC58	-3.15535	0.00783215	0.0495787	pseudobulk	edgeR	LRT
Basophil	CCDC6	1.80346	8.90467e-05	0.00113122	pseudobulk	edgeR	LRT
Basophil	CCDC61	-5.32525	0.00505024	0.0353563	pseudobulk	edgeR	LRT
Basophil	CCDC7	3.06691	3.44886e-06	6.30824e-05	pseudobulk	edgeR	LRT
Basophil	CCDC74A	4.91184	0.00150371	0.0130668	pseudobulk	edgeR	LRT
Basophil	CCDC91	2.34848	4.00962e-07	8.94354e-06	pseudobulk	edgeR	LRT
Basophil	CCDC93	1.42034	0.00718826	0.0465644	pseudobulk	edgeR	LRT
Basophil	CCND1	2.15153	0.00728976	0.0470594	pseudobulk	edgeR	LRT
Basophil	CCNT2	2.06432	4.96706e-06	8.75138e-05	pseudobulk	edgeR	LRT
Basophil	CCNY	2.62475	9.05572e-09	2.85357e-07	pseudobulk	edgeR	LRT
Basophil	CCSER1	3.93181	1.90994e-09	6.83217e-08	pseudobulk	edgeR	LRT
Basophil	CCT3	-2.24036	0.000104424	0.00129966	pseudobulk	edgeR	LRT
Basophil	CCT8	-1.70021	0.00417861	0.0302905	pseudobulk	edgeR	LRT
Basophil	CD109	2.54822	2.37162e-07	5.51608e-06	pseudobulk	edgeR	LRT
Basophil	CD2AP	2.31732	8.92095e-08	2.25537e-06	pseudobulk	edgeR	LRT
Basophil	CD34	-2.8462	1.85888e-05	0.000287565	pseudobulk	edgeR	LRT
Basophil	CD59	-2.23697	0.000540717	0.00555783	pseudobulk	edgeR	LRT
Basophil	CD74	-1.74228	0.00167836	0.014301	pseudobulk	edgeR	LRT
Basophil	CD83	3.13182	6.82801e-08	1.77537e-06	pseudobulk	edgeR	LRT
Basophil	CDC14A	3.45963	5.1988e-14	4.533e-12	pseudobulk	edgeR	LRT
Basophil	CDC25C	2.69372	0.00221106	0.0181838	pseudobulk	edgeR	LRT
Basophil	CDC27	2.59583	2.73993e-08	7.75775e-07	pseudobulk	edgeR	LRT
Basophil	CDC42BPA	2.66472	1.32465e-09	4.95806e-08	pseudobulk	edgeR	LRT
Basophil	CDC42SE2	3.27475	2.00168e-14	1.95654e-12	pseudobulk	edgeR	LRT
Basophil	CDC73	3.15703	2.03168e-13	1.61545e-11	pseudobulk	edgeR	LRT
Basophil	CDK11B	1.88918	8.87197e-05	0.001128	pseudobulk	edgeR	LRT
Basophil	CDK13	1.262	0.00713659	0.0462883	pseudobulk	edgeR	LRT
Basophil	CDK14	5.93166	1.06039e-35	2.71212e-32	pseudobulk	edgeR	LRT
Basophil	CDK17	4.07161	8.52472e-17	1.39171e-14	pseudobulk	edgeR	LRT
Basophil	CDK19	2.93201	2.21712e-09	7.80366e-08	pseudobulk	edgeR	LRT
Basophil	CDK2AP1	3.06475	6.31633e-07	1.36138e-05	pseudobulk	edgeR	LRT
Basophil	CDK8	2.3244	1.52765e-05	0.000241683	pseudobulk	edgeR	LRT
Basophil	CDKAL1	4.38648	4.89995e-22	1.70897e-19	pseudobulk	edgeR	LRT
Basophil	CDR2	2.65422	8.17148e-06	0.0001359	pseudobulk	edgeR	LRT
Basophil	CDRT4	5.59704	2.33677e-08	6.72797e-07	pseudobulk	edgeR	LRT
Basophil	CDYL	3.52546	1.19159e-14	1.211e-12	pseudobulk	edgeR	LRT
Basophil	CDYL2	4.53939	1.24032e-12	8.57382e-11	pseudobulk	edgeR	LRT
Basophil	CEBPE	-7.42354	4.16594e-05	0.000579605	pseudobulk	edgeR	LRT
Basophil	CELF1	1.27727	0.00523104	0.0363402	pseudobulk	edgeR	LRT
Basophil	CELF2	1.80293	1.09976e-05	0.000178781	pseudobulk	edgeR	LRT
Basophil	CEMIP2	2.25551	2.99769e-05	0.000435218	pseudobulk	edgeR	LRT
Basophil	CENPC	2.28718	4.18207e-08	1.1299e-06	pseudobulk	edgeR	LRT
Basophil	CENPP	4.04417	5.14975e-16	7.28358e-14	pseudobulk	edgeR	LRT
Basophil	CEP128	2.71145	4.86448e-08	1.29601e-06	pseudobulk	edgeR	LRT
Basophil	CEP192	1.58707	0.00432831	0.0311635	pseudobulk	edgeR	LRT
Basophil	CEP44	1.85926	0.000251896	0.00284026	pseudobulk	edgeR	LRT
Basophil	CEP83	1.56998	0.00669494	0.0440175	pseudobulk	edgeR	LRT
Basophil	CEP85	2.48997	2.88625e-05	0.000421431	pseudobulk	edgeR	LRT
Basophil	CEP85L	3.2963	6.26436e-12	3.86076e-10	pseudobulk	edgeR	LRT
Basophil	CERS6	2.98366	1.68252e-12	1.14248e-10	pseudobulk	edgeR	LRT
Basophil	CFAP161	4.91184	0.00150371	0.0130668	pseudobulk	edgeR	LRT
Basophil	CFAP69	4.60184	0.00377108	0.0277692	pseudobulk	edgeR	LRT
Basophil	CHAMP1	-2.37746	0.00355899	0.0271318	pseudobulk	edgeR	LRT
Basophil	CHCHD1	-2.31516	0.000263458	0.00295327	pseudobulk	edgeR	LRT
Basophil	CHCHD3	1.30269	0.00583892	0.039652	pseudobulk	edgeR	LRT
Basophil	CHD1	2.57725	8.13639e-10	3.26008e-08	pseudobulk	edgeR	LRT
Basophil	CHD1L	-3.64973	1.14789e-05	0.000185622	pseudobulk	edgeR	LRT
Basophil	CHD2	2.18277	1.14566e-05	0.000185622	pseudobulk	edgeR	LRT
Basophil	CHD6	2.24242	1.64732e-07	3.94996e-06	pseudobulk	edgeR	LRT
Basophil	CHD7	2.40931	0.00016367	0.00193692	pseudobulk	edgeR	LRT
Basophil	CHIC2	2.36298	1.13572e-06	2.30539e-05	pseudobulk	edgeR	LRT
Basophil	CHKA	3.02229	3.19782e-10	1.37461e-08	pseudobulk	edgeR	LRT
Basophil	CHKB	3.31587	1.94653e-05	0.000299014	pseudobulk	edgeR	LRT
Basophil	CHMP1B	-1.6994	0.00499997	0.0351131	pseudobulk	edgeR	LRT
Basophil	CHPT1	1.52819	0.000582502	0.00595145	pseudobulk	edgeR	LRT
Basophil	CHST11	3.71127	1.14628e-19	3.08612e-17	pseudobulk	edgeR	LRT
Basophil	CHST14	-3.64346	0.00152839	0.0132662	pseudobulk	edgeR	LRT
Basophil	CHSY1	2.687	4.05566e-07	9.03311e-06	pseudobulk	edgeR	LRT
Basophil	CHTF8	-4.23781	0.00031577	0.00342945	pseudobulk	edgeR	LRT
Basophil	CHUK	2.32602	4.6195e-05	0.000635792	pseudobulk	edgeR	LRT
Basophil	CIT	2.11415	0.000242565	0.00274919	pseudobulk	edgeR	LRT
Basophil	CLASP1	3.82441	5.04475e-16	7.23521e-14	pseudobulk	edgeR	LRT
Basophil	CLASP2	3.67812	1.98091e-16	3.00981e-14	pseudobulk	edgeR	LRT
Basophil	CLEC16A	2.19744	0.000404567	0.00427876	pseudobulk	edgeR	LRT
Basophil	CLIC4	3.48979	3.05827e-13	2.37031e-11	pseudobulk	edgeR	LRT
Basophil	CLINT1	1.39706	0.00151831	0.0131862	pseudobulk	edgeR	LRT
Basophil	CLIP1	1.32365	0.0040487	0.0294741	pseudobulk	edgeR	LRT
Basophil	CLNS1A	-1.59772	0.00365232	0.027733	pseudobulk	edgeR	LRT
Basophil	CMIP	1.84566	8.31567e-05	0.00106942	pseudobulk	edgeR	LRT
Basophil	CMSS1	1.86797	0.000102397	0.00127651	pseudobulk	edgeR	LRT
Basophil	CNBP	-1.74184	0.00125246	0.0114067	pseudobulk	edgeR	LRT
Basophil	CNKSR3	1.49787	0.00574171	0.0391852	pseudobulk	edgeR	LRT
Basophil	CNNM2	2.35805	0.000462716	0.0048305	pseudobulk	edgeR	LRT
Basophil	CNNM4	3.1033	4.66237e-06	8.26198e-05	pseudobulk	edgeR	LRT
Basophil	CNOT2	2.05751	1.01969e-06	2.08921e-05	pseudobulk	edgeR	LRT
Basophil	CNOT4	1.66108	0.000232497	0.00264892	pseudobulk	edgeR	LRT
Basophil	CNOT6L	1.90544	5.05726e-05	0.000689855	pseudobulk	edgeR	LRT
Basophil	COA1	1.42665	0.00216196	0.0178565	pseudobulk	edgeR	LRT
Basophil	COA3	-2.04053	0.00742509	0.0477159	pseudobulk	edgeR	LRT
Basophil	COA4	-1.67544	0.00549488	0.037746	pseudobulk	edgeR	LRT
Basophil	COA6	-2.25546	0.00231668	0.0189508	pseudobulk	edgeR	LRT
Basophil	COBLL1	2.55195	9.95464e-05	0.00124705	pseudobulk	edgeR	LRT
Basophil	COG5	4.28639	1.47194e-21	4.80603e-19	pseudobulk	edgeR	LRT
Basophil	COG6	3.04281	4.90579e-09	1.61208e-07	pseudobulk	edgeR	LRT
Basophil	COLGALT2	2.08243	0.00671485	0.0440933	pseudobulk	edgeR	LRT
Basophil	COMMD10	2.80484	3.78334e-09	1.27607e-07	pseudobulk	edgeR	LRT
Basophil	COP1	4.2692	1.61072e-21	5.14961e-19	pseudobulk	edgeR	LRT
Basophil	CORO1C	2.09217	2.81536e-05	0.00041265	pseudobulk	edgeR	LRT
Basophil	CORO7	1.39814	0.00529211	0.036698	pseudobulk	edgeR	LRT
Basophil	COX16	2.76129	1.67883e-06	3.29454e-05	pseudobulk	edgeR	LRT
Basophil	CPB2-AS1	4.97254	3.21884e-08	8.98116e-07	pseudobulk	edgeR	LRT
Basophil	CPD	2.63331	8.6715e-09	2.73812e-07	pseudobulk	edgeR	LRT
Basophil	CPEB2	4.277	1.01445e-11	5.85256e-10	pseudobulk	edgeR	LRT
Basophil	CPEB3	4.03143	1.25028e-07	3.07975e-06	pseudobulk	edgeR	LRT
Basophil	CPEB4	1.5564	0.00383779	0.0281483	pseudobulk	edgeR	LRT
Basophil	CPNE8	2.59306	1.11224e-06	2.26072e-05	pseudobulk	edgeR	LRT
Basophil	CPSF1	-2.0247	0.00692457	0.0451613	pseudobulk	edgeR	LRT
Basophil	CPSF6	1.82286	3.62962e-05	0.000512794	pseudobulk	edgeR	LRT
Basophil	CPT2	-3.33663	0.00531576	0.0368454	pseudobulk	edgeR	LRT
Basophil	CRADD	3.62154	7.11364e-07	1.51409e-05	pseudobulk	edgeR	LRT
Basophil	CRAMP1	3.20776	1.06234e-06	2.16791e-05	pseudobulk	edgeR	LRT
Basophil	CRCP	1.42239	0.0025464	0.0204806	pseudobulk	edgeR	LRT
Basophil	CREBBP	2.33591	1.2289e-07	3.03682e-06	pseudobulk	edgeR	LRT
Basophil	CRHBP	-6.15395	0.000398172	0.00421985	pseudobulk	edgeR	LRT
Basophil	CRIP1	4.50914	2.17953e-10	9.69118e-09	pseudobulk	edgeR	LRT
Basophil	CRLF2	5.88767	3.2167e-05	0.000457917	pseudobulk	edgeR	LRT
Basophil	CROCC	3.19425	1.46995e-06	2.91823e-05	pseudobulk	edgeR	LRT
Basophil	CRTC1	1.96931	0.00586241	0.039748	pseudobulk	edgeR	LRT
Basophil	CRTC3	1.86519	0.000209591	0.00242745	pseudobulk	edgeR	LRT
Basophil	CRTC3-AS1	5.88767	3.2167e-05	0.000457917	pseudobulk	edgeR	LRT
Basophil	CRY1	3.98407	1.79201e-13	1.45504e-11	pseudobulk	edgeR	LRT
Basophil	CRY2	3.16468	1.77492e-05	0.00027513	pseudobulk	edgeR	LRT
Basophil	CSF3R	-2.13599	0.002841	0.0225662	pseudobulk	edgeR	LRT
Basophil	CSGALNACT1	2.9653	0.00167093	0.0142456	pseudobulk	edgeR	LRT
Basophil	CSGALNACT2	1.85419	0.00014059	0.00168818	pseudobulk	edgeR	LRT
Basophil	CSNK1G1	1.57253	0.002177	0.0179518	pseudobulk	edgeR	LRT
Basophil	CSPP1	1.39648	0.00396429	0.0289282	pseudobulk	edgeR	LRT
Basophil	CSRNP1	1.63921	0.00202208	0.0168429	pseudobulk	edgeR	LRT
Basophil	CSTA	-5.3256	0.00506377	0.0354349	pseudobulk	edgeR	LRT
Basophil	CSTB	-1.77969	0.00187061	0.0157713	pseudobulk	edgeR	LRT
Basophil	CSTF1	-3.27971	0.00525805	0.0364948	pseudobulk	edgeR	LRT
Basophil	CTDP1	2.0148	0.00013139	0.00159771	pseudobulk	edgeR	LRT
Basophil	CTDSPL	2.83767	4.9922e-06	8.78559e-05	pseudobulk	edgeR	LRT
Basophil	CTDSPL2	1.29811	0.00669757	0.0440175	pseudobulk	edgeR	LRT
Basophil	CTH	3.0198	0.000594458	0.00605346	pseudobulk	edgeR	LRT
Basophil	CTIF	2.38683	0.000145433	0.00174088	pseudobulk	edgeR	LRT
Basophil	CTNNB1	2.89535	6.37573e-12	3.91368e-10	pseudobulk	edgeR	LRT
Basophil	CTNNBL1	1.74404	8.3888e-05	0.00107548	pseudobulk	edgeR	LRT
Basophil	CTNND1	2.24674	0.000159797	0.00189886	pseudobulk	edgeR	LRT
Basophil	CUBN	3.46382	0.000283452	0.00314979	pseudobulk	edgeR	LRT
Basophil	CUL1	2.4159	2.65861e-06	4.95736e-05	pseudobulk	edgeR	LRT
Basophil	CUL2	2.30687	2.28718e-06	4.34593e-05	pseudobulk	edgeR	LRT
Basophil	CUL3	2.96469	6.86662e-12	4.16502e-10	pseudobulk	edgeR	LRT
Basophil	CUL5	1.928	2.69129e-05	0.000395599	pseudobulk	edgeR	LRT
Basophil	CUX1	2.38662	7.10787e-09	2.29636e-07	pseudobulk	edgeR	LRT
Basophil	CYB5R4	2.17717	4.55238e-07	9.99991e-06	pseudobulk	edgeR	LRT
Basophil	CYP20A1	2.07313	0.000123507	0.00151264	pseudobulk	edgeR	LRT
Basophil	CYP51A1	6.0555	3.28421e-14	3.01793e-12	pseudobulk	edgeR	LRT
Basophil	CYP7B1	1.85945	0.00357907	0.0272713	pseudobulk	edgeR	LRT
Basophil	CYTH1	3.02265	4.38416e-10	1.83323e-08	pseudobulk	edgeR	LRT
Basophil	CYTH3	4.37903	1.83616e-13	1.48303e-11	pseudobulk	edgeR	LRT
Basophil	CYTL1	-1.76194	0.00749044	0.0480152	pseudobulk	edgeR	LRT
Basophil	DACH1	4.50497	4.12658e-22	1.47271e-19	pseudobulk	edgeR	LRT
Basophil	DAPK1	1.40318	0.0067718	0.0444293	pseudobulk	edgeR	LRT
Basophil	DARS	-2.3049	0.000114989	0.0014185	pseudobulk	edgeR	LRT
Basophil	DBF4	1.35162	0.0058318	0.039652	pseudobulk	edgeR	LRT
Basophil	DBT	-3.52348	0.00320094	0.0247964	pseudobulk	edgeR	LRT
Basophil	DCAF1	2.11909	0.000162704	0.00192956	pseudobulk	edgeR	LRT
Basophil	DCAF5	2.08025	4.86808e-05	0.000666419	pseudobulk	edgeR	LRT
Basophil	DCLK2	2.31898	0.0034467	0.026407	pseudobulk	edgeR	LRT
Basophil	DCP1A	2.30371	9.79108e-07	2.01413e-05	pseudobulk	edgeR	LRT
Basophil	DCP2	1.42738	0.00295289	0.0233342	pseudobulk	edgeR	LRT
Basophil	DCTN4	2.81736	1.9175e-07	4.55509e-06	pseudobulk	edgeR	LRT
Basophil	DCTPP1	-1.51524	0.00743472	0.0477577	pseudobulk	edgeR	LRT
Basophil	DCUN1D2	2.32981	0.00111071	0.010268	pseudobulk	edgeR	LRT
Basophil	DDX59	1.68863	0.00454877	0.0324375	pseudobulk	edgeR	LRT
Basophil	DENND1A	3.44526	5.2745e-11	2.68022e-09	pseudobulk	edgeR	LRT
Basophil	DENND1B	3.29768	4.5808e-15	5.20718e-13	pseudobulk	edgeR	LRT
Basophil	DENND3	1.89869	4.51969e-05	0.000623734	pseudobulk	edgeR	LRT
Basophil	DENND4A	3.52422	3.81753e-14	3.42595e-12	pseudobulk	edgeR	LRT
Basophil	DENND4C	3.27884	1.10865e-12	7.84023e-11	pseudobulk	edgeR	LRT
Basophil	DENND5A	4.87934	2.92036e-28	3.73466e-25	pseudobulk	edgeR	LRT
Basophil	DENND5B	2.97202	2.87262e-05	0.000419841	pseudobulk	edgeR	LRT
Basophil	DEPDC1B	1.9654	0.00662038	0.0436036	pseudobulk	edgeR	LRT
Basophil	DEPDC5	2.05621	0.000158386	0.00188565	pseudobulk	edgeR	LRT
Basophil	DEXI	-2.76793	0.00778242	0.0493508	pseudobulk	edgeR	LRT
Basophil	DGKD	2.07535	0.000129279	0.00157606	pseudobulk	edgeR	LRT
Basophil	DHODH	-5.29043	0.00611178	0.0410825	pseudobulk	edgeR	LRT
Basophil	DHRS3	3.75885	2.69381e-07	6.19779e-06	pseudobulk	edgeR	LRT
Basophil	DHRSX	3.34898	3.37396e-08	9.32915e-07	pseudobulk	edgeR	LRT
Basophil	DHTKD1	-3.148	0.00178903	0.0151431	pseudobulk	edgeR	LRT
Basophil	DHX15	1.75748	0.000100719	0.00125968	pseudobulk	edgeR	LRT
Basophil	DHX9	1.35742	0.00141248	0.012639	pseudobulk	edgeR	LRT
Basophil	DIABLO	5.57182	0.000134506	0.0016253	pseudobulk	edgeR	LRT
Basophil	DIAPH2	2.65714	1.96843e-07	4.66886e-06	pseudobulk	edgeR	LRT
Basophil	DIAPH3	2.8167	6.62679e-10	2.70465e-08	pseudobulk	edgeR	LRT
Basophil	DIDO1	1.83739	0.000198817	0.00231315	pseudobulk	edgeR	LRT
Basophil	DIP2B	2.65263	2.02015e-07	4.77676e-06	pseudobulk	edgeR	LRT
Basophil	DIS3L2	2.31174	1.02792e-05	0.000167814	pseudobulk	edgeR	LRT
Basophil	DISC1	3.30705	2.35811e-07	5.50602e-06	pseudobulk	edgeR	LRT
Basophil	DLEU2	3.41695	7.54473e-12	4.52271e-10	pseudobulk	edgeR	LRT
Basophil	DLG1	1.80226	3.68864e-05	0.000519319	pseudobulk	edgeR	LRT
Basophil	DLG2	6.03202	1.53103e-10	7.03449e-09	pseudobulk	edgeR	LRT
Basophil	DLG5	2.57557	0.0028297	0.0225114	pseudobulk	edgeR	LRT
Basophil	DLGAP1	4.91184	0.00150371	0.0130668	pseudobulk	edgeR	LRT
Basophil	DLST	1.94553	6.33686e-05	0.000845613	pseudobulk	edgeR	LRT
Basophil	DMAC1	-1.68907	0.00565103	0.0386456	pseudobulk	edgeR	LRT
Basophil	DMAC2	-2.68072	0.000877201	0.00836639	pseudobulk	edgeR	LRT
Basophil	DMXL1	1.48657	0.00381778	0.0280323	pseudobulk	edgeR	LRT
Basophil	DMXL2	3.03136	0.00168082	0.014314	pseudobulk	edgeR	LRT
Basophil	DNAH14	2.43122	8.12285e-06	0.000135493	pseudobulk	edgeR	LRT
Basophil	DNAJB6	1.332	0.0033087	0.0254896	pseudobulk	edgeR	LRT
Basophil	DNAJC1	3.93591	2.7554e-20	8.29106e-18	pseudobulk	edgeR	LRT
Basophil	DNAJC19	-1.7357	0.00639382	0.0424393	pseudobulk	edgeR	LRT
Basophil	DNAJC25	1.7319	0.00166851	0.0142408	pseudobulk	edgeR	LRT
Basophil	DNAJC3	2.52912	1.08158e-09	4.18315e-08	pseudobulk	edgeR	LRT
Basophil	DNAJC6	1.90523	0.00703452	0.0457229	pseudobulk	edgeR	LRT
Basophil	DNHD1	2.93533	0.00432951	0.0311635	pseudobulk	edgeR	LRT
Basophil	DNM1L	1.17645	0.00680454	0.0445488	pseudobulk	edgeR	LRT
Basophil	DNM2	2.04964	7.89924e-06	0.000132689	pseudobulk	edgeR	LRT
Basophil	DNM3	3.74025	0.00311338	0.0242651	pseudobulk	edgeR	LRT
Basophil	DNMBP	4.37017	3.71339e-08	1.01709e-06	pseudobulk	edgeR	LRT
Basophil	DOCK10	3.10026	1.43501e-09	5.31923e-08	pseudobulk	edgeR	LRT
Basophil	DOCK2	2.62812	2.00033e-09	7.12229e-08	pseudobulk	edgeR	LRT
Basophil	DOCK3	5.16686	0.000638012	0.00633308	pseudobulk	edgeR	LRT
Basophil	DOCK5	2.68813	1.76553e-08	5.25073e-07	pseudobulk	edgeR	LRT
Basophil	DOCK7	1.68487	0.000666439	0.00658119	pseudobulk	edgeR	LRT
Basophil	DOCK8	1.37353	0.00679515	0.0445063	pseudobulk	edgeR	LRT
Basophil	DOK1	-2.80486	0.00432121	0.0311622	pseudobulk	edgeR	LRT
Basophil	DOT1L	1.95036	0.000217859	0.00250808	pseudobulk	edgeR	LRT
Basophil	DPP10	3.45452	1.11602e-10	5.30229e-09	pseudobulk	edgeR	LRT
Basophil	DPY19L3	1.51525	0.006775	0.0444312	pseudobulk	edgeR	LRT
Basophil	DPYD	3.70296	5.25114e-11	2.67721e-09	pseudobulk	edgeR	LRT
Basophil	DRAM1	2.41006	9.527e-05	0.00120429	pseudobulk	edgeR	LRT
Basophil	DSE	2.35287	0.000110567	0.00136946	pseudobulk	edgeR	LRT
Basophil	DSG2	-3.38463	0.00134739	0.0121344	pseudobulk	edgeR	LRT
Basophil	DST	1.64663	0.00107382	0.00997512	pseudobulk	edgeR	LRT
Basophil	DSTYK	2.05034	2.08758e-05	0.00031736	pseudobulk	edgeR	LRT
Basophil	DTL	1.9006	2.9032e-05	0.000423101	pseudobulk	edgeR	LRT
Basophil	DTNB	2.3645	0.00193275	0.0162165	pseudobulk	edgeR	LRT
Basophil	DUSP10	2.65602	2.72175e-08	7.72051e-07	pseudobulk	edgeR	LRT
Basophil	DUSP16	4.10577	1.01484e-06	2.08484e-05	pseudobulk	edgeR	LRT
Basophil	DUSP5	3.06622	0.00254077	0.0204461	pseudobulk	edgeR	LRT
Basophil	DYM	2.04069	4.54664e-05	0.000626888	pseudobulk	edgeR	LRT
Basophil	DYNC1H1	1.35902	0.00386785	0.0283314	pseudobulk	edgeR	LRT
Basophil	DYNC1I1	4.91184	0.00150371	0.0130668	pseudobulk	edgeR	LRT
Basophil	DYNC2H1	2.69616	0.00118321	0.0108598	pseudobulk	edgeR	LRT
Basophil	DYNLL1	-1.70505	0.00490359	0.0346138	pseudobulk	edgeR	LRT
Basophil	DYRK1A	3.3744	5.1734e-16	7.28358e-14	pseudobulk	edgeR	LRT
Basophil	DYRK4	-2.13773	0.00788818	0.0498362	pseudobulk	edgeR	LRT
Basophil	ECD	2.19699	3.74413e-06	6.79969e-05	pseudobulk	edgeR	LRT
Basophil	ECPAS	2.68899	2.84225e-09	9.86812e-08	pseudobulk	edgeR	LRT
Basophil	EDC4	4.99386	4.67044e-06	8.26674e-05	pseudobulk	edgeR	LRT
Basophil	EDRF1	2.06647	2.17621e-05	0.000329026	pseudobulk	edgeR	LRT
Basophil	EEF1AKMT2	1.58116	0.0030369	0.0238873	pseudobulk	edgeR	LRT
Basophil	EEF1G	10.3289	1.30735e-61	2.00626e-57	pseudobulk	edgeR	LRT
Basophil	EEFSEC	1.54333	0.00677799	0.0444319	pseudobulk	edgeR	LRT
Basophil	EEPD1	3.54511	0.00027555	0.0030731	pseudobulk	edgeR	LRT
Basophil	EFCAB2	1.69599	0.00270849	0.0216144	pseudobulk	edgeR	LRT
Basophil	EFCAB5	5.38351	0.000286157	0.00315019	pseudobulk	edgeR	LRT
Basophil	EFHC2	2.67819	0.000336739	0.00363148	pseudobulk	edgeR	LRT
Basophil	EFNA4	-5.16148	0.00635251	0.0422931	pseudobulk	edgeR	LRT
Basophil	EFR3A	3.11417	1.71324e-09	6.21544e-08	pseudobulk	edgeR	LRT
Basophil	EGFL7	-1.707	0.00423273	0.0306394	pseudobulk	edgeR	LRT
Basophil	EGLN2	3.88356	0.00180809	0.0152876	pseudobulk	edgeR	LRT
Basophil	EHBP1	2.47701	2.76019e-06	5.13429e-05	pseudobulk	edgeR	LRT
Basophil	EHMT1	2.01046	6.46742e-06	0.000110645	pseudobulk	edgeR	LRT
Basophil	EID1	-1.4372	0.0069965	0.0455336	pseudobulk	edgeR	LRT
Basophil	EIF2AK3	4.4231	1.49356e-22	6.17702e-20	pseudobulk	edgeR	LRT
Basophil	EIF4A1	1.25579	0.00300187	0.0236603	pseudobulk	edgeR	LRT
Basophil	EIF4E	1.52842	0.00105437	0.00980033	pseudobulk	edgeR	LRT
Basophil	EIF4G3	2.23109	8.86124e-07	1.85013e-05	pseudobulk	edgeR	LRT
Basophil	ELAVL3	4.60184	0.00377108	0.0277692	pseudobulk	edgeR	LRT
Basophil	ELF1	1.64723	7.60137e-05	0.000985224	pseudobulk	edgeR	LRT
Basophil	ELF2	2.35852	2.30981e-08	6.68848e-07	pseudobulk	edgeR	LRT
Basophil	ELF4	1.76216	0.00139721	0.012517	pseudobulk	edgeR	LRT
Basophil	ELL	3.47904	1.61164e-08	4.85899e-07	pseudobulk	edgeR	LRT
Basophil	ELL2	5.40335	1.86457e-30	3.17929e-27	pseudobulk	edgeR	LRT
Basophil	ELMO1	3.1045	1.36133e-13	1.12317e-11	pseudobulk	edgeR	LRT
Basophil	ELMO1-AS1	5.16686	0.000638012	0.00633308	pseudobulk	edgeR	LRT
Basophil	ELOA-AS1	-5.35159	0.00559693	0.0383559	pseudobulk	edgeR	LRT
Basophil	ELOVL5	2.05229	1.05184e-05	0.000171354	pseudobulk	edgeR	LRT
Basophil	ELOVL7	2.64043	0.000959603	0.00904549	pseudobulk	edgeR	LRT
Basophil	ELP2	1.31121	0.00521374	0.0362693	pseudobulk	edgeR	LRT
Basophil	ELP4	1.91608	0.000446421	0.00468589	pseudobulk	edgeR	LRT
Basophil	EMG1	-2.5826	0.000912928	0.00865336	pseudobulk	edgeR	LRT
Basophil	EMILIN2	2.43232	4.63185e-08	1.2405e-06	pseudobulk	edgeR	LRT
Basophil	EML4	3.11099	8.55691e-11	4.16871e-09	pseudobulk	edgeR	LRT
Basophil	ENDOD1	-5.37327	0.00494148	0.0348327	pseudobulk	edgeR	LRT
Basophil	ENOX1	4.60184	0.00377108	0.0277692	pseudobulk	edgeR	LRT
Basophil	ENPP2	2.20268	0.00143736	0.0127945	pseudobulk	edgeR	LRT
Basophil	ENPP3	3.54118	1.25956e-09	4.77264e-08	pseudobulk	edgeR	LRT
Basophil	ENTPD1-AS1	2.64376	0.000255956	0.0028793	pseudobulk	edgeR	LRT
Basophil	ENTPD4	2.43453	3.95516e-05	0.000552284	pseudobulk	edgeR	LRT
Basophil	ENTPD7	2.00123	0.00661358	0.0435775	pseudobulk	edgeR	LRT
Basophil	EP300	2.84993	3.04978e-10	1.31836e-08	pseudobulk	edgeR	LRT
Basophil	EP400	1.32422	0.00515924	0.0359717	pseudobulk	edgeR	LRT
Basophil	EPAS1	3.20048	0.000730841	0.00713453	pseudobulk	edgeR	LRT
Basophil	EPB41	2.42964	1.93518e-08	5.71102e-07	pseudobulk	edgeR	LRT
Basophil	EPB41L2	2.55132	6.9545e-08	1.79973e-06	pseudobulk	edgeR	LRT
Basophil	EPB41L5	2.86294	0.00659886	0.0435179	pseudobulk	edgeR	LRT
Basophil	EPC1	1.71307	9.33503e-05	0.00118295	pseudobulk	edgeR	LRT
Basophil	EPC2	2.59312	6.83261e-08	1.77537e-06	pseudobulk	edgeR	LRT
Basophil	EPG5	2.84991	2.51816e-09	8.78264e-08	pseudobulk	edgeR	LRT
Basophil	EPHB1	5.16686	0.000638012	0.00633308	pseudobulk	edgeR	LRT
Basophil	EPS15	2.50039	1.29981e-08	3.97347e-07	pseudobulk	edgeR	LRT
Basophil	EPS15L1	1.22896	0.00583839	0.039652	pseudobulk	edgeR	LRT
Basophil	ERBIN	1.66763	0.000194141	0.00226562	pseudobulk	edgeR	LRT
Basophil	ERC1	2.61991	9.67999e-09	3.03161e-07	pseudobulk	edgeR	LRT
Basophil	ERCC5	2.88276	0.000667575	0.00658817	pseudobulk	edgeR	LRT
Basophil	ERCC8	1.84634	0.00425414	0.0307364	pseudobulk	edgeR	LRT
Basophil	ERH	-1.46472	0.00460723	0.0327831	pseudobulk	edgeR	LRT
Basophil	ERI1	2.28249	5.54568e-05	0.000749815	pseudobulk	edgeR	LRT
Basophil	ERLEC1	1.51105	0.00156054	0.0134539	pseudobulk	edgeR	LRT
Basophil	ERP44	1.28191	0.00583954	0.039652	pseudobulk	edgeR	LRT
Basophil	ERVK3-1	2.28739	0.000112432	0.00139144	pseudobulk	edgeR	LRT
Basophil	ERVMER61-1	5.75756	1.44956e-22	6.17702e-20	pseudobulk	edgeR	LRT
Basophil	ESCO1	2.1495	4.28337e-06	7.67167e-05	pseudobulk	edgeR	LRT
Basophil	ESYT2	2.88001	2.80888e-11	1.5037e-09	pseudobulk	edgeR	LRT
Basophil	ETF1	1.45766	0.00314713	0.0244783	pseudobulk	edgeR	LRT
Basophil	ETFRF1	-2.94436	0.00246994	0.0199598	pseudobulk	edgeR	LRT
Basophil	ETS2	2.00922	1.18817e-05	0.000191329	pseudobulk	edgeR	LRT
Basophil	ETV6	2.61762	4.33211e-10	1.81704e-08	pseudobulk	edgeR	LRT
Basophil	EVA1C	3.22365	0.000589946	0.00601949	pseudobulk	edgeR	LRT
Basophil	EVI5	3.11432	1.80009e-08	5.34316e-07	pseudobulk	edgeR	LRT
Basophil	EXOC2	3.26927	6.56879e-07	1.40396e-05	pseudobulk	edgeR	LRT
Basophil	EXOC4	3.66608	6.67416e-18	1.28027e-15	pseudobulk	edgeR	LRT
Basophil	EXOC6	1.67229	0.000249014	0.00281605	pseudobulk	edgeR	LRT
Basophil	EXOC6B	4.16695	8.79756e-15	9.44107e-13	pseudobulk	edgeR	LRT
Basophil	EXT1	4.48907	1.10921e-14	1.14159e-12	pseudobulk	edgeR	LRT
Basophil	EXT2	2.96632	1.21938e-08	3.75002e-07	pseudobulk	edgeR	LRT
Basophil	EZH2	2.61766	8.21275e-10	3.27358e-08	pseudobulk	edgeR	LRT
Basophil	FAF1	3.69723	2.57648e-17	4.59752e-15	pseudobulk	edgeR	LRT
Basophil	FAF2	1.37198	0.00482232	0.034108	pseudobulk	edgeR	LRT
Basophil	FAM102B	3.05688	2.87304e-10	1.25255e-08	pseudobulk	edgeR	LRT
Basophil	FAM107B	1.61642	0.00192853	0.0161899	pseudobulk	edgeR	LRT
Basophil	FAM110B	5.38351	0.000286157	0.00315019	pseudobulk	edgeR	LRT
Basophil	FAM117B	3.33413	2.27193e-07	5.34741e-06	pseudobulk	edgeR	LRT
Basophil	FAM120B	1.92902	0.00299749	0.023638	pseudobulk	edgeR	LRT
Basophil	FAM126B	1.85652	0.00259317	0.0208241	pseudobulk	edgeR	LRT
Basophil	FAM13B	2.79998	1.95696e-10	8.83278e-09	pseudobulk	edgeR	LRT
Basophil	FAM160A1	6.26055	4.14458e-06	7.45635e-05	pseudobulk	edgeR	LRT
Basophil	FAM168A	4.15884	1.03992e-14	1.08562e-12	pseudobulk	edgeR	LRT
Basophil	FAM168B	2.33914	5.10709e-06	8.9591e-05	pseudobulk	edgeR	LRT
Basophil	FAM171B	2.7337	4.05403e-05	0.000565061	pseudobulk	edgeR	LRT
Basophil	FAM172A	4.37602	8.92814e-23	4.15185e-20	pseudobulk	edgeR	LRT
Basophil	FAM193A	1.53576	0.00198566	0.0165879	pseudobulk	edgeR	LRT
Basophil	FAM214A	1.57349	0.00717373	0.0464899	pseudobulk	edgeR	LRT
Basophil	FAM222B	2.9508	4.11083e-08	1.11457e-06	pseudobulk	edgeR	LRT
Basophil	FAM49B	2.21283	2.37235e-07	5.51608e-06	pseudobulk	edgeR	LRT
Basophil	FAM91A1	1.31257	0.00764838	0.0487628	pseudobulk	edgeR	LRT
Basophil	FANCC	3.72358	1.20138e-10	5.58676e-09	pseudobulk	edgeR	LRT
Basophil	FANCL	2.10524	9.00001e-05	0.00114238	pseudobulk	edgeR	LRT
Basophil	FANK1	3.92838	0.00154526	0.0133523	pseudobulk	edgeR	LRT
Basophil	FAR1	2.30853	2.53084e-07	5.85797e-06	pseudobulk	edgeR	LRT
Basophil	FARS2	2.59669	5.40418e-06	9.40278e-05	pseudobulk	edgeR	LRT
Basophil	FARSA	-1.73653	0.00298132	0.0235346	pseudobulk	edgeR	LRT
Basophil	FBXL17	3.02444	3.34376e-08	9.26235e-07	pseudobulk	edgeR	LRT
Basophil	FBXL18	3.11984	6.42835e-05	0.000854108	pseudobulk	edgeR	LRT
Basophil	FBXL20	2.33659	4.1618e-07	9.22946e-06	pseudobulk	edgeR	LRT
Basophil	FBXL5	2.34754	1.82754e-07	4.34812e-06	pseudobulk	edgeR	LRT
Basophil	FBXO11	3.61625	1.52684e-17	2.78939e-15	pseudobulk	edgeR	LRT
Basophil	FBXO28	2.75108	1.90229e-06	3.69058e-05	pseudobulk	edgeR	LRT
Basophil	FBXO31	3.71537	7.49119e-06	0.000126608	pseudobulk	edgeR	LRT
Basophil	FBXO32	2.80207	0.00194362	0.016281	pseudobulk	edgeR	LRT
Basophil	FBXO33	3.06368	8.77282e-12	5.17799e-10	pseudobulk	edgeR	LRT
Basophil	FBXO34	2.89918	7.02021e-10	2.85761e-08	pseudobulk	edgeR	LRT
Basophil	FBXO42	2.24638	4.36802e-05	0.000604433	pseudobulk	edgeR	LRT
Basophil	FBXW11	2.81993	4.21443e-09	1.39385e-07	pseudobulk	edgeR	LRT
Basophil	FBXW7	2.92073	1.70734e-10	7.82113e-09	pseudobulk	edgeR	LRT
Basophil	FCHSD2	2.85742	5.15323e-10	2.13734e-08	pseudobulk	edgeR	LRT
Basophil	FEN1	-2.40141	0.000251657	0.00283965	pseudobulk	edgeR	LRT
Basophil	FER	5.07381	2.88267e-24	1.7695e-21	pseudobulk	edgeR	LRT
Basophil	FERMT2	5.48338	7.54928e-08	1.93085e-06	pseudobulk	edgeR	LRT
Basophil	FEZ2	1.40525	0.00579112	0.0394104	pseudobulk	edgeR	LRT
Basophil	FGD3	2.80619	7.80417e-07	1.64059e-05	pseudobulk	edgeR	LRT
Basophil	FGF13	4.60184	0.00377108	0.0277692	pseudobulk	edgeR	LRT
Basophil	FGFR2	3.06309	0.00482304	0.034108	pseudobulk	edgeR	LRT
Basophil	FGGY	2.71179	0.000242563	0.00274919	pseudobulk	edgeR	LRT
Basophil	FHIT	3.86956	4.18574e-18	8.68031e-16	pseudobulk	edgeR	LRT
Basophil	FILIP1L	4.37973	4.85906e-07	1.0607e-05	pseudobulk	edgeR	LRT
Basophil	FIP1L1	1.55042	0.000455052	0.00476346	pseudobulk	edgeR	LRT
Basophil	FKBP2	-4.69246	5.86589e-11	2.95141e-09	pseudobulk	edgeR	LRT
Basophil	FMN1	3.02902	0.000973772	0.00914535	pseudobulk	edgeR	LRT
Basophil	FMR1	2.1853	7.3985e-06	0.000125317	pseudobulk	edgeR	LRT
Basophil	FNDC3A	1.49353	0.00100619	0.00940382	pseudobulk	edgeR	LRT
Basophil	FNDC3B	4.24692	2.10108e-22	8.26747e-20	pseudobulk	edgeR	LRT
Basophil	FNIP1	2.25643	8.43209e-07	1.76533e-05	pseudobulk	edgeR	LRT
Basophil	FNIP2	1.70112	0.00681974	0.0446293	pseudobulk	edgeR	LRT
Basophil	FNTB	2.75257	2.3506e-06	4.45338e-05	pseudobulk	edgeR	LRT
Basophil	FOCAD	1.81194	0.0031962	0.0247722	pseudobulk	edgeR	LRT
Basophil	FOSL1	4.20327	3.36349e-09	1.15472e-07	pseudobulk	edgeR	LRT
Basophil	FOXJ3	2.31109	1.55428e-07	3.74442e-06	pseudobulk	edgeR	LRT
Basophil	FOXK1	1.81875	0.000794107	0.00766438	pseudobulk	edgeR	LRT
Basophil	FOXK2	2.36997	9.70628e-07	2.00205e-05	pseudobulk	edgeR	LRT
Basophil	FOXN2	1.61639	0.000484664	0.00504247	pseudobulk	edgeR	LRT
Basophil	FOXN3	2.93916	6.50118e-13	4.7965e-11	pseudobulk	edgeR	LRT
Basophil	FOXO1	3.61969	1.50106e-08	4.54345e-07	pseudobulk	edgeR	LRT
Basophil	FOXO3	3.22401	1.61899e-14	1.61331e-12	pseudobulk	edgeR	LRT
Basophil	FOXP1	1.97321	2.41043e-06	4.55548e-05	pseudobulk	edgeR	LRT
Basophil	FRRS1	3.02193	1.41401e-05	0.000224865	pseudobulk	edgeR	LRT
Basophil	FRS2	4.10861	1.83435e-14	1.80448e-12	pseudobulk	edgeR	LRT
Basophil	FRY	2.95917	1.17487e-10	5.49796e-09	pseudobulk	edgeR	LRT
Basophil	FRYL	1.48452	0.00205557	0.0170881	pseudobulk	edgeR	LRT
Basophil	FTCD	4.60184	0.00377108	0.0277692	pseudobulk	edgeR	LRT
Basophil	FTO	3.32314	1.04923e-11	6.03054e-10	pseudobulk	edgeR	LRT
Basophil	FTX	1.62127	0.00238286	0.0194094	pseudobulk	edgeR	LRT
Basophil	FUBP1	1.585	0.000315151	0.00342787	pseudobulk	edgeR	LRT
Basophil	FUNDC1	-2.76205	0.00158745	0.0136399	pseudobulk	edgeR	LRT
Basophil	FUT8	2.51241	4.86666e-06	8.58433e-05	pseudobulk	edgeR	LRT
Basophil	FYN	3.15497	2.41133e-08	6.90377e-07	pseudobulk	edgeR	LRT
Basophil	GAB1	3.8759	7.56777e-15	8.29535e-13	pseudobulk	edgeR	LRT
Basophil	GAB2	5.58868	2.73795e-32	5.25208e-29	pseudobulk	edgeR	LRT
Basophil	GABARAP	5.69492	8.4607e-23	4.05743e-20	pseudobulk	edgeR	LRT
Basophil	GABPB1	2.61574	1.22258e-08	3.75234e-07	pseudobulk	edgeR	LRT
Basophil	GADD45B	2.95888	5.85997e-06	0.000101207	pseudobulk	edgeR	LRT
Basophil	GADD45GIP1	-1.57688	0.00411268	0.0299012	pseudobulk	edgeR	LRT
Basophil	GALC	2.00495	0.000100589	0.00125908	pseudobulk	edgeR	LRT
Basophil	GALNT10	2.04124	0.000608462	0.00618784	pseudobulk	edgeR	LRT
Basophil	GALNT3	2.92835	8.76988e-08	2.22083e-06	pseudobulk	edgeR	LRT
Basophil	GALNT4	6.14664	7.97826e-06	0.000133371	pseudobulk	edgeR	LRT
Basophil	GALNT7	2.37202	8.89267e-06	0.000146739	pseudobulk	edgeR	LRT
Basophil	GAREM1	5.38351	0.000286157	0.00315019	pseudobulk	edgeR	LRT
Basophil	GAS2L3	2.7814	0.00790122	0.049898	pseudobulk	edgeR	LRT
Basophil	GATA1	-2.12966	0.00227935	0.0186753	pseudobulk	edgeR	LRT
Basophil	GATAD2A	2.70653	1.86749e-08	5.53253e-07	pseudobulk	edgeR	LRT
Basophil	GATAD2B	2.71884	2.11438e-09	7.47634e-08	pseudobulk	edgeR	LRT
Basophil	GATD3B	3.07124	0.00761107	0.0485653	pseudobulk	edgeR	LRT
Basophil	GBE1	2.66128	2.30633e-07	5.42006e-06	pseudobulk	edgeR	LRT
Basophil	GBF1	3.96734	6.50218e-18	1.26307e-15	pseudobulk	edgeR	LRT
Basophil	GCNT4	3.52383	0.00649674	0.0429551	pseudobulk	edgeR	LRT
Basophil	GCNT7	4.91184	0.00150371	0.0130668	pseudobulk	edgeR	LRT
Basophil	GEN1	1.92634	0.00462795	0.0328799	pseudobulk	edgeR	LRT
Basophil	GFI1B	-3.65622	0.00190109	0.0159858	pseudobulk	edgeR	LRT
Basophil	GFPT1	2.96229	3.61217e-10	1.54408e-08	pseudobulk	edgeR	LRT
Basophil	GGT7	2.83284	0.00500861	0.0351329	pseudobulk	edgeR	LRT
Basophil	GINM1	1.6933	0.000311107	0.00339804	pseudobulk	edgeR	LRT
Basophil	GLCCI1	1.77474	0.00738357	0.0474888	pseudobulk	edgeR	LRT
Basophil	GLI4	-3.51087	0.00327462	0.0252524	pseudobulk	edgeR	LRT
Basophil	GLO1	-1.62409	0.003826	0.0280793	pseudobulk	edgeR	LRT
Basophil	GLOD5	2.62002	0.00758492	0.048479	pseudobulk	edgeR	LRT
Basophil	GLRX	-1.69044	0.00623929	0.0417567	pseudobulk	edgeR	LRT
Basophil	GLS	2.14599	1.09367e-06	2.22593e-05	pseudobulk	edgeR	LRT
Basophil	GLYR1	1.55648	0.000922786	0.00873063	pseudobulk	edgeR	LRT
Basophil	GMDS	3.64211	2.0902e-14	2.03014e-12	pseudobulk	edgeR	LRT
Basophil	GMDS-DT	2.64953	8.37541e-07	1.75826e-05	pseudobulk	edgeR	LRT
Basophil	GMEB2	1.88828	0.00448555	0.032091	pseudobulk	edgeR	LRT
Basophil	GNA12	1.71865	0.000809314	0.00778179	pseudobulk	edgeR	LRT
Basophil	GNA13	2.25403	5.39255e-06	9.39319e-05	pseudobulk	edgeR	LRT
Basophil	GNAQ	2.70005	8.01651e-11	3.95567e-09	pseudobulk	edgeR	LRT
Basophil	GNB1	1.27615	0.00276404	0.0220348	pseudobulk	edgeR	LRT
Basophil	GNE	1.74432	0.00427064	0.030812	pseudobulk	edgeR	LRT
Basophil	GNG10	2.94781	0.00227791	0.0186735	pseudobulk	edgeR	LRT
Basophil	GNG2	1.89594	0.00269676	0.0215432	pseudobulk	edgeR	LRT
Basophil	GNPTAB	1.78997	0.000186731	0.00218413	pseudobulk	edgeR	LRT
Basophil	GOLGA4	1.50613	0.00187854	0.0158135	pseudobulk	edgeR	LRT
Basophil	GOLGA8O	4.91184	0.00150371	0.0130668	pseudobulk	edgeR	LRT
Basophil	GOLPH3	2.20226	7.28393e-07	1.54391e-05	pseudobulk	edgeR	LRT
Basophil	GORASP2	1.31113	0.00494303	0.0348327	pseudobulk	edgeR	LRT
Basophil	GPAT3	2.96053	1.15948e-05	0.000187102	pseudobulk	edgeR	LRT
Basophil	GPATCH4	-2.51383	0.000258163	0.00290027	pseudobulk	edgeR	LRT
Basophil	GPATCH8	2.14723	9.65532e-07	1.99691e-05	pseudobulk	edgeR	LRT
Basophil	GPBP1	1.22392	0.0077379	0.0491908	pseudobulk	edgeR	LRT
Basophil	GPBP1L1	1.54111	0.0006169	0.00626173	pseudobulk	edgeR	LRT
Basophil	GPC6	2.33572	0.00539634	0.037286	pseudobulk	edgeR	LRT
Basophil	GPCPD1	2.52318	1.59611e-08	4.82162e-07	pseudobulk	edgeR	LRT
Basophil	GPD2	1.89389	0.00122236	0.0111524	pseudobulk	edgeR	LRT
Basophil	GPHN	3.34242	6.61101e-08	1.72832e-06	pseudobulk	edgeR	LRT
Basophil	GPN3	-1.97288	0.00662572	0.0436201	pseudobulk	edgeR	LRT
Basophil	GPR107	2.53496	2.054e-06	3.95052e-05	pseudobulk	edgeR	LRT
Basophil	GPR132	2.31623	0.00372144	0.0277692	pseudobulk	edgeR	LRT
Basophil	GPR137B	4.6354	1.05945e-11	6.06656e-10	pseudobulk	edgeR	LRT
Basophil	GPR137C	3.86664	0.000227146	0.00259359	pseudobulk	edgeR	LRT
Basophil	GPR153	2.70083	0.00606359	0.0408662	pseudobulk	edgeR	LRT
Basophil	GPR89A	3.15052	4.49467e-06	8.00176e-05	pseudobulk	edgeR	LRT
Basophil	GPR89B	2.74054	0.00214156	0.0177262	pseudobulk	edgeR	LRT
Basophil	GRAMD2B	3.0587	0.00036217	0.00388119	pseudobulk	edgeR	LRT
Basophil	GRB10	3.20348	3.57182e-12	2.29343e-10	pseudobulk	edgeR	LRT
Basophil	GRB2	1.75952	3.10742e-05	0.000448181	pseudobulk	edgeR	LRT
Basophil	GRK3	2.65816	4.03587e-09	1.34934e-07	pseudobulk	edgeR	LRT
Basophil	GSK3B	3.40986	5.37357e-15	5.97557e-13	pseudobulk	edgeR	LRT
Basophil	GTDC1	3.78895	7.73014e-14	6.48233e-12	pseudobulk	edgeR	LRT
Basophil	GTF2E2	1.57169	0.0053434	0.0369868	pseudobulk	edgeR	LRT
Basophil	GTF2H2	-3.80622	0.00174336	0.0147973	pseudobulk	edgeR	LRT
Basophil	GTF2IRD2B	4.00481	9.6647e-05	0.0012147	pseudobulk	edgeR	LRT
Basophil	GTPBP1	1.73564	0.000335687	0.00362268	pseudobulk	edgeR	LRT
Basophil	GTSF1	-6.44536	0.00196225	0.0164102	pseudobulk	edgeR	LRT
Basophil	GUCY1B1	-3.03949	0.00215559	0.0178135	pseudobulk	edgeR	LRT
Basophil	H2AFX	-2.24409	0.000962706	0.00906361	pseudobulk	edgeR	LRT
Basophil	HAGHL	-3.23977	0.00545275	0.0375519	pseudobulk	edgeR	LRT
Basophil	HAUS4	1.92416	0.00366223	0.0277534	pseudobulk	edgeR	LRT
Basophil	HBB	-2.93548	0.000253925	0.00286104	pseudobulk	edgeR	LRT
Basophil	HBD	-3.15196	0.00768397	0.0489694	pseudobulk	edgeR	LRT
Basophil	HBP1	1.56368	0.00313039	0.0243729	pseudobulk	edgeR	LRT
Basophil	HDAC4	2.6916	1.74909e-06	3.41495e-05	pseudobulk	edgeR	LRT
Basophil	HDAC5	2.15232	0.000256109	0.0028793	pseudobulk	edgeR	LRT
Basophil	HDAC8	1.54381	0.00388612	0.0284222	pseudobulk	edgeR	LRT
Basophil	HDDC3	-2.50013	0.00310514	0.0242651	pseudobulk	edgeR	LRT
Basophil	HEATR4	4.91184	0.00150371	0.0130668	pseudobulk	edgeR	LRT
Basophil	HEATR5A	2.88136	0.000271236	0.00303602	pseudobulk	edgeR	LRT
Basophil	HEATR6	-3.58208	0.00177889	0.0150656	pseudobulk	edgeR	LRT
Basophil	HECA	1.90463	0.000210906	0.00243901	pseudobulk	edgeR	LRT
Basophil	HECTD1	1.32178	0.00342381	0.026284	pseudobulk	edgeR	LRT
Basophil	HECTD4	2.72598	1.72239e-09	6.23391e-08	pseudobulk	edgeR	LRT
Basophil	HELZ	2.03075	3.30066e-06	6.04439e-05	pseudobulk	edgeR	LRT
Basophil	HENMT1	-2.69499	0.000654818	0.00648731	pseudobulk	edgeR	LRT
Basophil	HERC1	3.95878	1.52956e-22	6.17702e-20	pseudobulk	edgeR	LRT
Basophil	HERC3	3.49811	7.36935e-11	3.65987e-09	pseudobulk	edgeR	LRT
Basophil	HERPUD2	1.87271	0.000434639	0.00457474	pseudobulk	edgeR	LRT
Basophil	HIBADH	1.91004	0.00636019	0.0423247	pseudobulk	edgeR	LRT
Basophil	HIF1A	1.55761	0.00101286	0.00945462	pseudobulk	edgeR	LRT
Basophil	HIP1	1.53733	0.00411735	0.0299171	pseudobulk	edgeR	LRT
Basophil	HIPK1	1.20852	0.00635079	0.0422931	pseudobulk	edgeR	LRT
Basophil	HIPK2	1.72395	0.000225119	0.00257619	pseudobulk	edgeR	LRT
Basophil	HIPK3	2.3535	9.04585e-07	1.881e-05	pseudobulk	edgeR	LRT
Basophil	HIST1H1E	1.16757	0.00757175	0.0484352	pseudobulk	edgeR	LRT
Basophil	HIST1H2AD	6.46449	1.20217e-06	2.42425e-05	pseudobulk	edgeR	LRT
Basophil	HIST1H2BD	2.4169	1.02137e-05	0.000166922	pseudobulk	edgeR	LRT
Basophil	HIST1H2BJ	2.71802	1.35653e-05	0.000216396	pseudobulk	edgeR	LRT
Basophil	HIST1H3J	2.64799	0.00116388	0.0107144	pseudobulk	edgeR	LRT
Basophil	HIVEP1	3.70885	2.9929e-12	1.94614e-10	pseudobulk	edgeR	LRT
Basophil	HIVEP2	2.43181	0.000638001	0.00633308	pseudobulk	edgeR	LRT
Basophil	HIVEP3	3.28322	5.40763e-07	1.1771e-05	pseudobulk	edgeR	LRT
Basophil	HK1	1.83399	0.000159495	0.00189737	pseudobulk	edgeR	LRT
Basophil	HLA-DPA1	-2.35507	0.000142909	0.00171469	pseudobulk	edgeR	LRT
Basophil	HLA-DRA	-2.16655	0.000216044	0.00249137	pseudobulk	edgeR	LRT
Basophil	HLCS	3.23108	1.6278e-06	3.21083e-05	pseudobulk	edgeR	LRT
Basophil	HMBOX1	1.47374	0.00148728	0.0130668	pseudobulk	edgeR	LRT
Basophil	HMGCL	-6.49568	7.47279e-05	0.000970198	pseudobulk	edgeR	LRT
Basophil	HMGXB3	1.7533	0.00281766	0.0224389	pseudobulk	edgeR	LRT
Basophil	HOOK3	2.20133	5.43767e-07	1.18184e-05	pseudobulk	edgeR	LRT
Basophil	HOPX	-7.0735	2.49246e-05	0.000370274	pseudobulk	edgeR	LRT
Basophil	HOXA3	2.50087	0.000772129	0.00749468	pseudobulk	edgeR	LRT
Basophil	HPCAL1	1.67484	0.000966322	0.00908094	pseudobulk	edgeR	LRT
Basophil	HPF1	-2.06113	0.00213111	0.0176492	pseudobulk	edgeR	LRT
Basophil	HS2ST1	2.07946	1.87059e-05	0.000289084	pseudobulk	edgeR	LRT
Basophil	HSF2	1.58499	0.00497022	0.0349829	pseudobulk	edgeR	LRT
Basophil	HSPA6	6.02296	1.57812e-05	0.000247373	pseudobulk	edgeR	LRT
Basophil	HSPA8	-1.68001	0.00156335	0.0134706	pseudobulk	edgeR	LRT
Basophil	HSPD1	-1.38659	0.00614939	0.0412811	pseudobulk	edgeR	LRT
Basophil	HSPE1	-1.68905	0.00291579	0.0230767	pseudobulk	edgeR	LRT
Basophil	HTR7	4.60184	0.00377108	0.0277692	pseudobulk	edgeR	LRT
Basophil	HTT	2.47615	3.90006e-09	1.31251e-07	pseudobulk	edgeR	LRT
Basophil	IAH1	-2.01051	0.00368026	0.0277692	pseudobulk	edgeR	LRT
Basophil	ICA1L	1.8056	0.00609674	0.0410174	pseudobulk	edgeR	LRT
Basophil	ID3	3.52383	0.00649674	0.0429551	pseudobulk	edgeR	LRT
Basophil	IFFO2	2.71828	6.47923e-05	0.000860123	pseudobulk	edgeR	LRT
Basophil	IFI16	-3.09866	0.00108198	0.0100387	pseudobulk	edgeR	LRT
Basophil	IFI35	-2.91597	0.00450373	0.0321911	pseudobulk	edgeR	LRT
Basophil	IFITM3	1.60861	0.00304911	0.0239466	pseudobulk	edgeR	LRT
Basophil	IGF1R	1.80313	0.00378891	0.0278604	pseudobulk	edgeR	LRT
Basophil	IGF2BP2	1.62179	0.00026721	0.00299314	pseudobulk	edgeR	LRT
Basophil	IGHA1	4.91184	0.00150371	0.0130668	pseudobulk	edgeR	LRT
Basophil	IGKC	3.75761	3.75537e-05	0.000527746	pseudobulk	edgeR	LRT
Basophil	IGLL1	-3.26881	4.34395e-05	0.000601645	pseudobulk	edgeR	LRT
Basophil	IGSF8	-3.44047	0.00225277	0.0184871	pseudobulk	edgeR	LRT
Basophil	IKZF5	1.73812	0.000948558	0.00895238	pseudobulk	edgeR	LRT
Basophil	IL10RB	4.10185	5.0941e-05	0.000694263	pseudobulk	edgeR	LRT
Basophil	IL15	4.60184	0.00377108	0.0277692	pseudobulk	edgeR	LRT
Basophil	IL15RA	3.23348	0.00419167	0.0303565	pseudobulk	edgeR	LRT
Basophil	IL18R1	3.88206	5.43917e-05	0.000738015	pseudobulk	edgeR	LRT
Basophil	IL1RAP	4.16329	2.25425e-13	1.77404e-11	pseudobulk	edgeR	LRT
Basophil	IL3RA	2.82953	3.67535e-09	1.2506e-07	pseudobulk	edgeR	LRT
Basophil	IL6ST	2.12864	0.00052222	0.00539662	pseudobulk	edgeR	LRT
Basophil	ILKAP	1.9618	2.31607e-05	0.000346417	pseudobulk	edgeR	LRT
Basophil	IMMP2L	4.03353	1.12496e-18	2.50197e-16	pseudobulk	edgeR	LRT
Basophil	IMPA1	1.43725	0.00501327	0.0351455	pseudobulk	edgeR	LRT
Basophil	IMPDH2	-1.52835	0.00545239	0.0375519	pseudobulk	edgeR	LRT
Basophil	INKA1	-6.797	2.02373e-05	0.000309324	pseudobulk	edgeR	LRT
Basophil	INO80	2.4985	9.24878e-08	2.32675e-06	pseudobulk	edgeR	LRT
Basophil	INPP4B	2.62868	0.000548379	0.00562905	pseudobulk	edgeR	LRT
Basophil	INPP5A	4.15145	2.73321e-15	3.27686e-13	pseudobulk	edgeR	LRT
Basophil	INTS6L	2.26214	0.000151061	0.00180685	pseudobulk	edgeR	LRT
Basophil	INTS9	2.36288	0.000218572	0.00251439	pseudobulk	edgeR	LRT
Basophil	INVS	3.3221	2.2733e-08	6.63232e-07	pseudobulk	edgeR	LRT
Basophil	IPCEF1	5.38351	0.000286157	0.00315019	pseudobulk	edgeR	LRT
Basophil	IPMK	2.10428	0.000291476	0.00320415	pseudobulk	edgeR	LRT
Basophil	IPO11	1.84123	0.0031268	0.0243573	pseudobulk	edgeR	LRT
Basophil	IQCJ-SCHIP1	6.26055	4.14458e-06	7.45635e-05	pseudobulk	edgeR	LRT
Basophil	IRS2	2.01777	3.09442e-05	0.000447146	pseudobulk	edgeR	LRT
Basophil	ISCA2	-2.31017	0.00463709	0.0329295	pseudobulk	edgeR	LRT
Basophil	IST1	1.32783	0.00552134	0.0379108	pseudobulk	edgeR	LRT
Basophil	ITCH	3.40665	2.45639e-14	2.29852e-12	pseudobulk	edgeR	LRT
Basophil	ITFG1	2.96923	1.97077e-10	8.86906e-09	pseudobulk	edgeR	LRT
Basophil	ITGA9	3.23692	4.96591e-08	1.31846e-06	pseudobulk	edgeR	LRT
Basophil	ITGAV	3.94284	1.14483e-16	1.83006e-14	pseudobulk	edgeR	LRT
Basophil	ITPK1	3.4611	6.46731e-10	2.6466e-08	pseudobulk	edgeR	LRT
Basophil	ITPR1	2.79114	1.90109e-08	5.62122e-07	pseudobulk	edgeR	LRT
Basophil	ITPR2	1.88082	8.60872e-06	0.000142359	pseudobulk	edgeR	LRT
Basophil	ITPRIP	2.5765	0.00012453	0.00152395	pseudobulk	edgeR	LRT
Basophil	ITSN2	2.46641	8.33048e-09	2.64113e-07	pseudobulk	edgeR	LRT
Basophil	JAK1	1.69038	0.000430132	0.00453041	pseudobulk	edgeR	LRT
Basophil	JAK2	2.28361	8.55554e-05	0.0010932	pseudobulk	edgeR	LRT
Basophil	JAKMIP3	4.60184	0.00377108	0.0277692	pseudobulk	edgeR	LRT
Basophil	JAM3	2.71156	0.00143098	0.0127525	pseudobulk	edgeR	LRT
Basophil	JARID2	2.66492	4.47648e-11	2.30524e-09	pseudobulk	edgeR	LRT
Basophil	JAZF1	2.91665	3.66333e-07	8.23097e-06	pseudobulk	edgeR	LRT
Basophil	JMJD1C	2.8499	3.65674e-11	1.90872e-09	pseudobulk	edgeR	LRT
Basophil	KANSL1	2.88687	2.84695e-12	1.87508e-10	pseudobulk	edgeR	LRT
Basophil	KANSL3	2.15299	5.87614e-06	0.000101207	pseudobulk	edgeR	LRT
Basophil	KAT2B	3.65081	2.0018e-07	4.74068e-06	pseudobulk	edgeR	LRT
Basophil	KAT6A	2.79057	3.0614e-11	1.62055e-09	pseudobulk	edgeR	LRT
Basophil	KAT6B	2.67012	4.11007e-10	1.73755e-08	pseudobulk	edgeR	LRT
Basophil	KAZN	3.01831	0.00339588	0.0261088	pseudobulk	edgeR	LRT
Basophil	KBTBD2	2.06261	9.58474e-05	0.00120836	pseudobulk	edgeR	LRT
Basophil	KCMF1	1.96316	0.000117306	0.00144476	pseudobulk	edgeR	LRT
Basophil	KCNH2	-1.51645	0.00707036	0.0458975	pseudobulk	edgeR	LRT
Basophil	KCNIP3	2.85329	0.00349794	0.0267194	pseudobulk	edgeR	LRT
Basophil	KCNN4	-3.12851	0.00120832	0.011044	pseudobulk	edgeR	LRT
Basophil	KCNQ1	5.73838	6.58294e-05	0.000866396	pseudobulk	edgeR	LRT
Basophil	KCNQ1OT1	-1.79681	0.00542944	0.0374641	pseudobulk	edgeR	LRT
Basophil	KCNQ5	5.17723	2.01808e-26	1.82174e-23	pseudobulk	edgeR	LRT
Basophil	KCTD20	1.30293	0.00532767	0.0368946	pseudobulk	edgeR	LRT
Basophil	KDM1A	2.20083	4.55489e-07	9.99991e-06	pseudobulk	edgeR	LRT
Basophil	KDM2A	2.27578	1.31562e-07	3.23549e-06	pseudobulk	edgeR	LRT
Basophil	KDM2B	1.68695	0.00280779	0.0223719	pseudobulk	edgeR	LRT
Basophil	KDM3A	1.72472	0.00126882	0.0115488	pseudobulk	edgeR	LRT
Basophil	KDM4C	2.86065	2.99026e-08	8.41992e-07	pseudobulk	edgeR	LRT
Basophil	KDM5B	1.48395	0.00116183	0.0107019	pseudobulk	edgeR	LRT
Basophil	KDM6A	4.92365	4.49851e-30	6.90341e-27	pseudobulk	edgeR	LRT
Basophil	KDM7A	2.79321	0.00115811	0.0106741	pseudobulk	edgeR	LRT
Basophil	KHDRBS2	4.09438	0.000774715	0.00750554	pseudobulk	edgeR	LRT
Basophil	KIAA0232	1.73149	0.000824548	0.00789364	pseudobulk	edgeR	LRT
Basophil	KIAA0556	2.55326	0.000348845	0.00374886	pseudobulk	edgeR	LRT
Basophil	KIAA0825	3.43353	1.65673e-06	3.25817e-05	pseudobulk	edgeR	LRT
Basophil	KIAA1109	2.15962	3.00139e-06	5.52932e-05	pseudobulk	edgeR	LRT
Basophil	KIAA1211	3.78108	1.00357e-10	4.82785e-09	pseudobulk	edgeR	LRT
Basophil	KIAA1328	2.66416	1.27573e-06	2.54914e-05	pseudobulk	edgeR	LRT
Basophil	KIAA1549	2.21591	0.00307977	0.0241503	pseudobulk	edgeR	LRT
Basophil	KIAA1958	3.00518	3.49492e-08	9.59447e-07	pseudobulk	edgeR	LRT
Basophil	KIF13A	2.6537	4.48951e-08	1.2087e-06	pseudobulk	edgeR	LRT
Basophil	KIF13B	3.29185	3.28487e-09	1.13026e-07	pseudobulk	edgeR	LRT
Basophil	KIF18A	1.971	0.00534892	0.0370083	pseudobulk	edgeR	LRT
Basophil	KIF1B	3.2334	1.72231e-08	5.14212e-07	pseudobulk	edgeR	LRT
Basophil	KIF20B	1.38339	0.00193855	0.0162474	pseudobulk	edgeR	LRT
Basophil	KIF26B	5.16686	0.000638012	0.00633308	pseudobulk	edgeR	LRT
Basophil	KIF27	1.52301	0.00791561	0.0499478	pseudobulk	edgeR	LRT
Basophil	KIF9-AS1	3.19234	7.70104e-05	0.000997301	pseudobulk	edgeR	LRT
Basophil	KIFAP3	1.73531	0.00177881	0.0150656	pseudobulk	edgeR	LRT
Basophil	KIZ-AS1	4.91184	0.00150371	0.0130668	pseudobulk	edgeR	LRT
Basophil	KLC1	1.90822	8.32064e-05	0.00106942	pseudobulk	edgeR	LRT
Basophil	KLF1	-2.99195	0.00340858	0.0261803	pseudobulk	edgeR	LRT
Basophil	KLF12	2.9344	3.48996e-08	9.59447e-07	pseudobulk	edgeR	LRT
Basophil	KLF13	1.63747	0.00050642	0.00525066	pseudobulk	edgeR	LRT
Basophil	KLF5	2.67375	7.43062e-05	0.000966359	pseudobulk	edgeR	LRT
Basophil	KLF7	2.23798	0.000368582	0.00394164	pseudobulk	edgeR	LRT
Basophil	KLHL18	1.94768	0.00237279	0.0193377	pseudobulk	edgeR	LRT
Basophil	KLHL2	4.53849	5.40831e-20	1.53696e-17	pseudobulk	edgeR	LRT
Basophil	KLHL24	1.86521	0.000305735	0.00334174	pseudobulk	edgeR	LRT
Basophil	KLHL25	3.10899	0.00652401	0.0430984	pseudobulk	edgeR	LRT
Basophil	KLHL28	1.64946	0.00368598	0.0277692	pseudobulk	edgeR	LRT
Basophil	KLHL5	2.04514	0.000125284	0.00153195	pseudobulk	edgeR	LRT
Basophil	KMT2C	3.41347	1.52338e-17	2.78939e-15	pseudobulk	edgeR	LRT
Basophil	KMT2E	1.48187	0.00304785	0.0239466	pseudobulk	edgeR	LRT
Basophil	KMT2E-AS1	2.58488	0.00360014	0.0273775	pseudobulk	edgeR	LRT
Basophil	KMT5B	1.89203	0.000132242	0.00160632	pseudobulk	edgeR	LRT
Basophil	KPNA3	2.12154	5.8714e-06	0.000101207	pseudobulk	edgeR	LRT
Basophil	KPNA6	1.84354	0.000217797	0.00250808	pseudobulk	edgeR	LRT
Basophil	KRT18	-2.25458	0.00600989	0.0405932	pseudobulk	edgeR	LRT
Basophil	KRTCAP2	1.78129	0.000684095	0.00672957	pseudobulk	edgeR	LRT
Basophil	KSR1	3.85224	9.73231e-11	4.71142e-09	pseudobulk	edgeR	LRT
Basophil	L2HGDH	1.88374	0.00192661	0.0161827	pseudobulk	edgeR	LRT
Basophil	L3MBTL3	2.48922	8.74393e-05	0.00111356	pseudobulk	edgeR	LRT
Basophil	L3MBTL4	3.48763	0.000367387	0.00393314	pseudobulk	edgeR	LRT
Basophil	LANCL2	2.55462	7.07165e-07	1.50724e-05	pseudobulk	edgeR	LRT
Basophil	LARP4B	1.44081	0.00388854	0.0284222	pseudobulk	edgeR	LRT
Basophil	LARS	-1.61134	0.00362165	0.0275225	pseudobulk	edgeR	LRT
Basophil	LARS2	2.78321	1.13994e-06	2.31089e-05	pseudobulk	edgeR	LRT
Basophil	LATS2	4.0147	5.32642e-15	5.96636e-13	pseudobulk	edgeR	LRT
Basophil	LCOR	1.96188	3.84854e-06	6.97282e-05	pseudobulk	edgeR	LRT
Basophil	LCORL	3.2609	5.33164e-12	3.33957e-10	pseudobulk	edgeR	LRT
Basophil	LDHA	-1.48372	0.00559867	0.0383559	pseudobulk	edgeR	LRT
Basophil	LDLR	2.73204	1.71112e-06	3.34934e-05	pseudobulk	edgeR	LRT
Basophil	LDLRAD3	3.75801	2.31434e-08	6.68848e-07	pseudobulk	edgeR	LRT
Basophil	LDLRAD4	1.94518	0.00773987	0.0491908	pseudobulk	edgeR	LRT
Basophil	LEMD3	1.57696	0.00207479	0.0172107	pseudobulk	edgeR	LRT
Basophil	LGR4	4.2429	0.000390696	0.00414348	pseudobulk	edgeR	LRT
Basophil	LIMK2	2.44903	6.34589e-05	0.000846082	pseudobulk	edgeR	LRT
Basophil	LIN52	1.99294	0.00315953	0.0245127	pseudobulk	edgeR	LRT
Basophil	LIN7A	1.38183	0.00651615	0.043065	pseudobulk	edgeR	LRT
Basophil	LINC00106	5.38351	0.000286157	0.00315019	pseudobulk	edgeR	LRT
Basophil	LINC00342	4.2261	4.09652e-14	3.65495e-12	pseudobulk	edgeR	LRT
Basophil	LINC00513	4.60184	0.00377108	0.0277692	pseudobulk	edgeR	LRT
Basophil	LINC00534	4.60184	0.00377108	0.0277692	pseudobulk	edgeR	LRT
Basophil	LINC00535	6.95877	1.31146e-16	2.0748e-14	pseudobulk	edgeR	LRT
Basophil	LINC00571	4.60184	0.00377108	0.0277692	pseudobulk	edgeR	LRT
Basophil	LINC00862	5.57182	0.000134506	0.0016253	pseudobulk	edgeR	LRT
Basophil	LINC00910	3.0707	0.00246851	0.0199587	pseudobulk	edgeR	LRT
Basophil	LINC00958	3.63756	0.00432779	0.0311635	pseudobulk	edgeR	LRT
Basophil	LINC01004	3.43132	0.000961153	0.00905455	pseudobulk	edgeR	LRT
Basophil	LINC01150	5.16686	0.000638012	0.00633308	pseudobulk	edgeR	LRT
Basophil	LINC01176	3.74025	0.00311338	0.0242651	pseudobulk	edgeR	LRT
Basophil	LINC01252	3.01182	0.00365868	0.0277402	pseudobulk	edgeR	LRT
Basophil	LINC01374	6.7248	1.59019e-07	3.81894e-06	pseudobulk	edgeR	LRT
Basophil	LINC01422	3.69521	0.00358846	0.0273022	pseudobulk	edgeR	LRT
Basophil	LINC01473	3.99852	6.5754e-12	4.00421e-10	pseudobulk	edgeR	LRT
Basophil	LINC01572	5.43581	1.90985e-19	4.80468e-17	pseudobulk	edgeR	LRT
Basophil	LINC01768	4.91184	0.00150371	0.0130668	pseudobulk	edgeR	LRT
Basophil	LINC01841	3.92838	0.00154526	0.0133523	pseudobulk	edgeR	LRT
Basophil	LINC01876	3.47853	0.00736882	0.0474138	pseudobulk	edgeR	LRT
Basophil	LINC02100	5.16686	0.000638012	0.00633308	pseudobulk	edgeR	LRT
Basophil	LINC02147	6.26055	4.14458e-06	7.45635e-05	pseudobulk	edgeR	LRT
Basophil	LINC02245	5.88767	3.2167e-05	0.000457917	pseudobulk	edgeR	LRT
Basophil	LINC02256	2.13019	0.00137896	0.0123679	pseudobulk	edgeR	LRT
Basophil	LMBR1	3.93632	6.99868e-18	1.32595e-15	pseudobulk	edgeR	LRT
Basophil	LMBRD1	3.27085	3.07298e-11	1.62055e-09	pseudobulk	edgeR	LRT
Basophil	LMNA	2.09292	5.44632e-05	0.000738297	pseudobulk	edgeR	LRT
Basophil	LMO2	-2.00904	0.00146488	0.0130018	pseudobulk	edgeR	LRT
Basophil	LMTK2	5.24118	1.551e-18	3.35234e-16	pseudobulk	edgeR	LRT
Basophil	LNX2	3.55137	1.30471e-08	3.98054e-07	pseudobulk	edgeR	LRT
Basophil	LONRF1	2.0434	0.000196051	0.00228443	pseudobulk	edgeR	LRT
Basophil	LONRF3	4.23148	2.08871e-05	0.00031736	pseudobulk	edgeR	LRT
Basophil	LPCAT1	-5.98707	0.00173115	0.0147018	pseudobulk	edgeR	LRT
Basophil	LPCAT2	1.50114	0.000512862	0.00530349	pseudobulk	edgeR	LRT
Basophil	LPP	1.92581	0.00155715	0.0134323	pseudobulk	edgeR	LRT
Basophil	LRBA	3.50492	4.65215e-17	7.93243e-15	pseudobulk	edgeR	LRT
Basophil	LRCH1	3.09393	7.25836e-09	2.34006e-07	pseudobulk	edgeR	LRT
Basophil	LRGUK	4.05021	0.000911367	0.0086439	pseudobulk	edgeR	LRT
Basophil	LRMDA	5.18769	2.25141e-34	4.93573e-31	pseudobulk	edgeR	LRT
Basophil	LRMP	1.7326	0.00024778	0.00280416	pseudobulk	edgeR	LRT
Basophil	LRP12	2.71571	2.64579e-07	6.09643e-06	pseudobulk	edgeR	LRT
Basophil	LRP4	5.73838	6.58294e-05	0.000866396	pseudobulk	edgeR	LRT
Basophil	LRP5L	3.54046	1.37426e-09	5.13125e-08	pseudobulk	edgeR	LRT
Basophil	LRPPRC	1.44813	0.000797948	0.00769244	pseudobulk	edgeR	LRT
Basophil	LRRC1	2.72421	0.00023383	0.00266001	pseudobulk	edgeR	LRT
Basophil	LRRC23	2.01003	0.00507935	0.0355276	pseudobulk	edgeR	LRT
Basophil	LRRC37A	3.68529	0.000579012	0.00591973	pseudobulk	edgeR	LRT
Basophil	LRRC37A2	2.87022	2.10734e-05	0.000319874	pseudobulk	edgeR	LRT
Basophil	LRRC40	1.50254	0.0069757	0.0454368	pseudobulk	edgeR	LRT
Basophil	LRRC63	3.69521	0.00358846	0.0273022	pseudobulk	edgeR	LRT
Basophil	LRRC75A	-2.69649	4.81085e-05	0.000660351	pseudobulk	edgeR	LRT
Basophil	LRRC8B	1.71542	0.0028817	0.022854	pseudobulk	edgeR	LRT
Basophil	LRRC8C	3.62424	6.21015e-07	1.34227e-05	pseudobulk	edgeR	LRT
Basophil	LRRFIP2	2.63105	5.36396e-09	1.75513e-07	pseudobulk	edgeR	LRT
Basophil	LRRK1	1.89125	0.00632797	0.0421663	pseudobulk	edgeR	LRT
Basophil	LSM10	-2.79479	0.000376985	0.0040259	pseudobulk	edgeR	LRT
Basophil	LSM14A	1.38575	0.00193515	0.0162277	pseudobulk	edgeR	LRT
Basophil	LSM6	-1.59908	0.00576652	0.0393302	pseudobulk	edgeR	LRT
Basophil	LTB	-5.46027	0.00691156	0.0451148	pseudobulk	edgeR	LRT
Basophil	LTBP1	2.53985	9.60253e-08	2.40001e-06	pseudobulk	edgeR	LRT
Basophil	LUC7L2	2.56588	1.58633e-09	5.82388e-08	pseudobulk	edgeR	LRT
Basophil	LUCAT1	4.91184	0.00150371	0.0130668	pseudobulk	edgeR	LRT
Basophil	LUZP1	2.223	4.55299e-06	8.08683e-05	pseudobulk	edgeR	LRT
Basophil	LYAR	-1.80225	0.00326829	0.025229	pseudobulk	edgeR	LRT
Basophil	LYL1	-1.37393	0.00728094	0.0470594	pseudobulk	edgeR	LRT
Basophil	LYN	3.61248	6.36896e-18	1.25305e-15	pseudobulk	edgeR	LRT
Basophil	LYPD6B	6.14664	7.97826e-06	0.000133371	pseudobulk	edgeR	LRT
Basophil	LYZ	-2.54699	0.000174283	0.0020526	pseudobulk	edgeR	LRT
Basophil	MACO1	2.61419	1.23482e-09	4.69049e-08	pseudobulk	edgeR	LRT
Basophil	MAD1L1	2.47026	5.77364e-06	0.000100116	pseudobulk	edgeR	LRT
Basophil	MAD2L1	-1.68727	0.00504144	0.0353108	pseudobulk	edgeR	LRT
Basophil	MADD	1.99282	2.39216e-05	0.000356409	pseudobulk	edgeR	LRT
Basophil	MAFF	1.54152	0.00589432	0.039918	pseudobulk	edgeR	LRT
Basophil	MAGI3	3.28469	9.80137e-05	0.00122986	pseudobulk	edgeR	LRT
Basophil	MAGT1	1.30143	0.00441792	0.0316514	pseudobulk	edgeR	LRT
Basophil	MAK	4.23195	9.6071e-12	5.58449e-10	pseudobulk	edgeR	LRT
Basophil	MALRD1	3.01182	0.00365868	0.0277402	pseudobulk	edgeR	LRT
Basophil	MAML1	3.11472	1.65817e-06	3.25817e-05	pseudobulk	edgeR	LRT
Basophil	MAML3	3.77447	1.04859e-16	1.69386e-14	pseudobulk	edgeR	LRT
Basophil	MAN1A1	2.85203	1.03772e-10	4.94602e-09	pseudobulk	edgeR	LRT
Basophil	MAN2A1	3.82357	6.06608e-17	1.02297e-14	pseudobulk	edgeR	LRT
Basophil	MAN2B1	2.96383	7.71519e-06	0.000129964	pseudobulk	edgeR	LRT
Basophil	MANBA	2.3696	2.1779e-07	5.13394e-06	pseudobulk	edgeR	LRT
Basophil	MAP2K1	3.2258	2.95737e-10	1.28203e-08	pseudobulk	edgeR	LRT
Basophil	MAP2K3	1.38298	0.00774115	0.0491908	pseudobulk	edgeR	LRT
Basophil	MAP2K4	3.89369	5.97904e-13	4.4541e-11	pseudobulk	edgeR	LRT
Basophil	MAP2K5	2.95416	1.46825e-07	3.56516e-06	pseudobulk	edgeR	LRT
Basophil	MAP3K1	2.16299	5.34172e-06	9.32584e-05	pseudobulk	edgeR	LRT
Basophil	MAP3K14	2.59671	0.00233185	0.0190445	pseudobulk	edgeR	LRT
Basophil	MAP3K2	2.56067	9.00645e-10	3.54392e-08	pseudobulk	edgeR	LRT
Basophil	MAP3K3	2.08414	0.000115179	0.00141971	pseudobulk	edgeR	LRT
Basophil	MAP3K4	1.93659	0.00013036	0.00158771	pseudobulk	edgeR	LRT
Basophil	MAP3K5	2.92476	7.94021e-10	3.1898e-08	pseudobulk	edgeR	LRT
Basophil	MAP3K7	1.42305	0.00683686	0.0447223	pseudobulk	edgeR	LRT
Basophil	MAP4K3	3.54486	1.6976e-13	1.38571e-11	pseudobulk	edgeR	LRT
Basophil	MAP4K4	2.55447	3.19361e-08	8.94133e-07	pseudobulk	edgeR	LRT
Basophil	MAP4K5	2.34927	7.83639e-08	1.99431e-06	pseudobulk	edgeR	LRT
Basophil	MAPK1	2.7839	3.73471e-09	1.26798e-07	pseudobulk	edgeR	LRT
Basophil	MAPK14	1.4669	0.000984296	0.00923289	pseudobulk	edgeR	LRT
Basophil	MAPK6	2.61834	1.47246e-08	4.46567e-07	pseudobulk	edgeR	LRT
Basophil	MAPK8	3.21699	1.20465e-13	9.99274e-12	pseudobulk	edgeR	LRT
Basophil	MAPK8IP1	4.91184	0.00150371	0.0130668	pseudobulk	edgeR	LRT
Basophil	MAPKAPK2	1.54962	0.000741598	0.00723035	pseudobulk	edgeR	LRT
Basophil	MAPRE2	2.11903	1.98066e-06	3.82812e-05	pseudobulk	edgeR	LRT
Basophil	MARCH3	5.07764	8.47645e-19	2.00122e-16	pseudobulk	edgeR	LRT
Basophil	MARCH5	1.7724	0.000208186	0.00241301	pseudobulk	edgeR	LRT
Basophil	MARCH6	3.10326	2.25534e-14	2.16316e-12	pseudobulk	edgeR	LRT
Basophil	MARK2	1.49842	0.00504135	0.0353108	pseudobulk	edgeR	LRT
Basophil	MARK3	1.95957	6.28148e-06	0.000107825	pseudobulk	edgeR	LRT
Basophil	MAST2	3.47625	3.19874e-08	8.94133e-07	pseudobulk	edgeR	LRT
Basophil	MAST4	2.10944	1.99356e-05	0.000305626	pseudobulk	edgeR	LRT
Basophil	MAT2B	-2.10283	0.00753743	0.0482358	pseudobulk	edgeR	LRT
Basophil	MBD5	2.75584	2.94031e-10	1.27824e-08	pseudobulk	edgeR	LRT
Basophil	MBNL1	2.22748	5.78732e-08	1.52598e-06	pseudobulk	edgeR	LRT
Basophil	MBNL2	3.23715	6.42085e-13	4.76012e-11	pseudobulk	edgeR	LRT
Basophil	MBOAT1	2.25826	0.00166617	0.0142287	pseudobulk	edgeR	LRT
Basophil	MBOAT2	1.8699	7.4018e-05	0.000964245	pseudobulk	edgeR	LRT
Basophil	MCF2L2	2.98621	4.15819e-05	0.000579052	pseudobulk	edgeR	LRT
Basophil	MCM2	-1.70087	0.00609634	0.0410174	pseudobulk	edgeR	LRT
Basophil	MCM7	-1.52502	0.00348346	0.0266487	pseudobulk	edgeR	LRT
Basophil	MCM9	3.26343	6.37838e-11	3.19878e-09	pseudobulk	edgeR	LRT
Basophil	MCTP1	4.04208	8.67324e-19	2.01649e-16	pseudobulk	edgeR	LRT
Basophil	MCTP2	2.901	2.73564e-10	1.19946e-08	pseudobulk	edgeR	LRT
Basophil	MCU	3.17625	1.39527e-06	2.77356e-05	pseudobulk	edgeR	LRT
Basophil	MCUB	1.86948	0.00050405	0.00522999	pseudobulk	edgeR	LRT
Basophil	MECP2	1.87636	0.000138715	0.0016709	pseudobulk	edgeR	LRT
Basophil	MED10	-1.78007	0.00465663	0.0330377	pseudobulk	edgeR	LRT
Basophil	MED11	-5.25802	0.00517259	0.036032	pseudobulk	edgeR	LRT
Basophil	MED12L	2.12859	3.85401e-06	6.97449e-05	pseudobulk	edgeR	LRT
Basophil	MED13	2.13259	2.80926e-06	5.21923e-05	pseudobulk	edgeR	LRT
Basophil	MED13L	3.08317	3.7688e-14	3.40212e-12	pseudobulk	edgeR	LRT
Basophil	MED14	2.24666	3.24355e-06	5.9469e-05	pseudobulk	edgeR	LRT
Basophil	MED15	2.71751	6.48967e-08	1.6995e-06	pseudobulk	edgeR	LRT
Basophil	MED16	-2.53251	0.00157648	0.0135685	pseudobulk	edgeR	LRT
Basophil	MED17	1.44822	0.00136245	0.0122424	pseudobulk	edgeR	LRT
Basophil	MED26	3.0773	2.55979e-05	0.000378081	pseudobulk	edgeR	LRT
Basophil	MED27	2.17263	3.80045e-05	0.000533105	pseudobulk	edgeR	LRT
Basophil	MEF2A	3.1405	3.02331e-11	1.61096e-09	pseudobulk	edgeR	LRT
Basophil	MEF2D	1.91441	0.000114775	0.00141701	pseudobulk	edgeR	LRT
Basophil	MEGF9	2.49322	2.6085e-05	0.000384534	pseudobulk	edgeR	LRT
Basophil	MEI4	3.52383	0.00649674	0.0429551	pseudobulk	edgeR	LRT
Basophil	MEIS2	3.75383	2.65279e-06	4.95252e-05	pseudobulk	edgeR	LRT
Basophil	MESD	-2.06429	0.00627092	0.0419136	pseudobulk	edgeR	LRT
Basophil	MEST	-2.86069	0.000176269	0.00206965	pseudobulk	edgeR	LRT
Basophil	METTL15	1.75368	0.00610906	0.0410822	pseudobulk	edgeR	LRT
Basophil	METTL16	1.36399	0.00779783	0.0494281	pseudobulk	edgeR	LRT
Basophil	METTL5	-1.81201	0.00243395	0.0197835	pseudobulk	edgeR	LRT
Basophil	MFSD14A	7.34067	8.24309e-20	2.2589e-17	pseudobulk	edgeR	LRT
Basophil	MFSD14B	2.8027	3.43176e-08	9.4719e-07	pseudobulk	edgeR	LRT
Basophil	MFSD14C	1.30842	0.00620045	0.0415511	pseudobulk	edgeR	LRT
Basophil	MFSD2A	2.83057	0.00786501	0.0497512	pseudobulk	edgeR	LRT
Basophil	MGAT2	-3.12905	0.00393526	0.0287437	pseudobulk	edgeR	LRT
Basophil	MGAT5	4.22692	5.4936e-14	4.73623e-12	pseudobulk	edgeR	LRT
Basophil	MGST1	-1.77829	0.00119085	0.0109169	pseudobulk	edgeR	LRT
Basophil	MICAL3	1.96416	0.000508985	0.0052705	pseudobulk	edgeR	LRT
Basophil	MICU1	1.53973	0.00244106	0.0197994	pseudobulk	edgeR	LRT
Basophil	MICU2	2.85761	9.87499e-11	4.76546e-09	pseudobulk	edgeR	LRT
Basophil	MID1	4.60184	0.00377108	0.0277692	pseudobulk	edgeR	LRT
Basophil	MIER1	1.41162	0.00103401	0.00962856	pseudobulk	edgeR	LRT
Basophil	MIF	1.74593	0.000718598	0.0070374	pseudobulk	edgeR	LRT
Basophil	MINDY3	2.23043	8.47925e-05	0.00108617	pseudobulk	edgeR	LRT
Basophil	MIR155HG	3.5848	0.000203295	0.00235989	pseudobulk	edgeR	LRT
Basophil	MIR181A1HG	1.47274	0.00450256	0.0321911	pseudobulk	edgeR	LRT
Basophil	MIR222HG	2.33146	6.95946e-06	0.000118666	pseudobulk	edgeR	LRT
Basophil	MIR3681HG	5.57182	0.000134506	0.0016253	pseudobulk	edgeR	LRT
Basophil	MIR646HG	3.42573	0.00187147	0.0157713	pseudobulk	edgeR	LRT
Basophil	MIR99AHG	4.57275	7.055e-05	0.000922198	pseudobulk	edgeR	LRT
Basophil	MIRLET7BHG	3.88187	3.43347e-05	0.00048652	pseudobulk	edgeR	LRT
Basophil	MIS18A	-2.31706	0.00156734	0.0134974	pseudobulk	edgeR	LRT
Basophil	MITF	2.08022	0.000168128	0.00198316	pseudobulk	edgeR	LRT
Basophil	MKLN1	2.53211	7.40986e-08	1.90153e-06	pseudobulk	edgeR	LRT
Basophil	MKS1	-5.48531	0.00252244	0.0203198	pseudobulk	edgeR	LRT
Basophil	MLLT10	1.86265	5.51767e-05	0.000746686	pseudobulk	edgeR	LRT
Basophil	MLXIP	1.42572	0.00219805	0.0180943	pseudobulk	edgeR	LRT
Basophil	MMAB	-2.18181	0.00493641	0.0348295	pseudobulk	edgeR	LRT
Basophil	MMP24	4.60184	0.00377108	0.0277692	pseudobulk	edgeR	LRT
Basophil	MMRN1	-5.48161	0.00631661	0.0421097	pseudobulk	edgeR	LRT
Basophil	MNAT1	1.63733	0.000376425	0.00402271	pseudobulk	edgeR	LRT
Basophil	MOB1B	2.18478	3.67772e-06	6.687e-05	pseudobulk	edgeR	LRT
Basophil	MOB3B	3.48926	1.94255e-05	0.000299	pseudobulk	edgeR	LRT
Basophil	MOB4	1.70789	0.00143039	0.0127525	pseudobulk	edgeR	LRT
Basophil	MON2	2.80971	1.14213e-10	5.40961e-09	pseudobulk	edgeR	LRT
Basophil	MPLKIP	-1.60075	0.00763924	0.0487248	pseudobulk	edgeR	LRT
Basophil	MPO	-3.84466	2.4887e-05	0.000370073	pseudobulk	edgeR	LRT
Basophil	MPP5	2.02189	0.000329557	0.00356154	pseudobulk	edgeR	LRT
Basophil	MPV17L	-2.95346	0.00293527	0.0232069	pseudobulk	edgeR	LRT
Basophil	MRFAP1	-1.49451	0.00668524	0.0439742	pseudobulk	edgeR	LRT
Basophil	MRFAP1L1	-6.5641	0.000152699	0.00182359	pseudobulk	edgeR	LRT
Basophil	MROH7	5.07474	2.4837e-06	4.68241e-05	pseudobulk	edgeR	LRT
Basophil	MRPL14	-1.82742	0.00245217	0.0198638	pseudobulk	edgeR	LRT
Basophil	MRPL15	-2.22795	0.00161462	0.0138502	pseudobulk	edgeR	LRT
Basophil	MRPL16	-1.70857	0.00349214	0.0267017	pseudobulk	edgeR	LRT
Basophil	MRPL17	-3.30014	0.000458361	0.0047883	pseudobulk	edgeR	LRT
Basophil	MRPL20	-1.79068	0.00155614	0.0134311	pseudobulk	edgeR	LRT
Basophil	MRPL27	-1.63715	0.00556479	0.0381579	pseudobulk	edgeR	LRT
Basophil	MRPL38	4.27768	2.24055e-05	0.000337092	pseudobulk	edgeR	LRT
Basophil	MRPL49	-2.52672	0.00314588	0.0244783	pseudobulk	edgeR	LRT
Basophil	MRPL51	-2.00094	0.000222056	0.00254684	pseudobulk	edgeR	LRT
Basophil	MRPL57	-1.47925	0.00601663	0.0406209	pseudobulk	edgeR	LRT
Basophil	MRPS18B	-2.30205	0.00149946	0.0130668	pseudobulk	edgeR	LRT
Basophil	MRPS18C	-1.75316	0.00295703	0.0233549	pseudobulk	edgeR	LRT
Basophil	MRPS24	8.79235	1.75618e-19	4.49171e-17	pseudobulk	edgeR	LRT
Basophil	MRTO4	-3.33674	1.54016e-05	0.000243411	pseudobulk	edgeR	LRT
Basophil	MS4A4E	4.02274	4.24322e-07	9.39632e-06	pseudobulk	edgeR	LRT
Basophil	MSH3	1.63204	0.00120249	0.0109973	pseudobulk	edgeR	LRT
Basophil	MSI2	1.40479	0.00078998	0.00762935	pseudobulk	edgeR	LRT
Basophil	MSL2	1.33004	0.00462029	0.0328559	pseudobulk	edgeR	LRT
Basophil	MTCL1	2.84023	6.0153e-05	0.000806913	pseudobulk	edgeR	LRT
Basophil	MTFR1	2.3889	2.59749e-06	4.88088e-05	pseudobulk	edgeR	LRT
Basophil	MTG1	2.00345	0.00453805	0.0323761	pseudobulk	edgeR	LRT
Basophil	MTIF3	-2.47063	0.00198761	0.0165951	pseudobulk	edgeR	LRT
Basophil	MTM1	2.35881	9.59064e-05	0.00120836	pseudobulk	edgeR	LRT
Basophil	MTMR1	2.37971	0.000403025	0.00426833	pseudobulk	edgeR	LRT
Basophil	MTMR10	3.26781	1.26007e-10	5.80691e-09	pseudobulk	edgeR	LRT
Basophil	MTMR3	3.99372	1.01593e-18	2.29272e-16	pseudobulk	edgeR	LRT
Basophil	MTMR6	2.18629	3.50609e-06	6.39768e-05	pseudobulk	edgeR	LRT
Basophil	MTMR8	4.59694	1.2658e-06	2.5359e-05	pseudobulk	edgeR	LRT
Basophil	MTREX	1.99876	2.1318e-05	0.000323266	pseudobulk	edgeR	LRT
Basophil	MTRNR2L1	-2.87951	1.14769e-05	0.000185622	pseudobulk	edgeR	LRT
Basophil	MTRNR2L10	-9.92331	3.28238e-15	3.87472e-13	pseudobulk	edgeR	LRT
Basophil	MTRNR2L12	-1.97717	0.000533026	0.00548613	pseudobulk	edgeR	LRT
Basophil	MTRNR2L8	-5.17674	1.54886e-11	8.64318e-10	pseudobulk	edgeR	LRT
Basophil	MTSS1	4.99064	1.11403e-12	7.84217e-11	pseudobulk	edgeR	LRT
Basophil	MUC20	4.91184	0.00150371	0.0130668	pseudobulk	edgeR	LRT
Basophil	MVB12B	2.9394	5.79201e-06	0.000100321	pseudobulk	edgeR	LRT
Basophil	MX1	-5.45783	0.00345914	0.0264758	pseudobulk	edgeR	LRT
Basophil	MXRA7	4.37757	0.00020211	0.00234969	pseudobulk	edgeR	LRT
Basophil	MYC	-3.03263	0.000660607	0.00654043	pseudobulk	edgeR	LRT
Basophil	MYD88	-3.45103	0.0022854	0.0187149	pseudobulk	edgeR	LRT
Basophil	MYH9	1.44952	0.000937153	0.00885563	pseudobulk	edgeR	LRT
Basophil	MYLIP	1.3755	0.00565955	0.0386866	pseudobulk	edgeR	LRT
Basophil	MYO10	3.82628	0.00222705	0.0183054	pseudobulk	edgeR	LRT
Basophil	MYO5A	3.01406	9.02483e-07	1.87917e-05	pseudobulk	edgeR	LRT
Basophil	MYO6	4.60184	0.00377108	0.0277692	pseudobulk	edgeR	LRT
Basophil	MYO9A	1.80992	0.0027432	0.02188	pseudobulk	edgeR	LRT
Basophil	MYO9B	2.37332	1.68362e-08	5.05612e-07	pseudobulk	edgeR	LRT
Basophil	MYOM1	3.01831	0.00339588	0.0261088	pseudobulk	edgeR	LRT
Basophil	N4BP1	1.71491	0.000620879	0.00628496	pseudobulk	edgeR	LRT
Basophil	N4BP3	3.6317	0.00441301	0.0316311	pseudobulk	edgeR	LRT
Basophil	NAA15	1.82065	9.05469e-05	0.00114837	pseudobulk	edgeR	LRT
Basophil	NAA16	2.0833	1.423e-05	0.000226059	pseudobulk	edgeR	LRT
Basophil	NAA25	1.35705	0.00636557	0.042325	pseudobulk	edgeR	LRT
Basophil	NAA35	2.15788	8.97172e-06	0.000147572	pseudobulk	edgeR	LRT
Basophil	NAALADL2	5.89275	8.96935e-10	3.5384e-08	pseudobulk	edgeR	LRT
Basophil	NACA2	-7.06656	4.65628e-05	0.00064028	pseudobulk	edgeR	LRT
Basophil	NAMPT	2.38062	1.03785e-06	2.12358e-05	pseudobulk	edgeR	LRT
Basophil	NAP1L1	-1.41837	0.00522404	0.0363245	pseudobulk	edgeR	LRT
Basophil	NAPB	1.78065	0.00412283	0.0299427	pseudobulk	edgeR	LRT
Basophil	NAPG	2.01558	2.75536e-05	0.000404242	pseudobulk	edgeR	LRT
Basophil	NAV3	4.60184	0.00377108	0.0277692	pseudobulk	edgeR	LRT
Basophil	NBAS	3.16312	6.06549e-14	5.20005e-12	pseudobulk	edgeR	LRT
Basophil	NBEA	1.82848	0.00598893	0.0404695	pseudobulk	edgeR	LRT
Basophil	NBPF12	2.57279	0.00452094	0.032269	pseudobulk	edgeR	LRT
Basophil	NBPF3	2.88964	0.00369177	0.0277692	pseudobulk	edgeR	LRT
Basophil	NCAPG2	1.96821	0.000121298	0.00149035	pseudobulk	edgeR	LRT
Basophil	NCBP1	1.40841	0.00649519	0.0429551	pseudobulk	edgeR	LRT
Basophil	NCOA1	3.2649	8.82811e-14	7.36284e-12	pseudobulk	edgeR	LRT
Basophil	NCOA2	3.10051	3.03404e-12	1.96458e-10	pseudobulk	edgeR	LRT
Basophil	NCOR1	1.58963	0.000155343	0.00185373	pseudobulk	edgeR	LRT
Basophil	NCS1	6.14664	7.97826e-06	0.000133371	pseudobulk	edgeR	LRT
Basophil	NDEL1	1.81695	0.000818799	0.0078435	pseudobulk	edgeR	LRT
Basophil	NDFIP2	2.29334	1.76533e-05	0.000273921	pseudobulk	edgeR	LRT
Basophil	NDOR1	3.28978	0.00443267	0.0317423	pseudobulk	edgeR	LRT
Basophil	NDST2	2.85541	0.00285977	0.0226918	pseudobulk	edgeR	LRT
Basophil	NDUFA13	2.42895	4.33727e-07	9.57695e-06	pseudobulk	edgeR	LRT
Basophil	NDUFA7	3.30635	1.21797e-06	2.44645e-05	pseudobulk	edgeR	LRT
Basophil	NDUFA8	-2.40416	0.000895612	0.0085208	pseudobulk	edgeR	LRT
Basophil	NDUFAB1	-1.91973	0.000786357	0.00759914	pseudobulk	edgeR	LRT
Basophil	NDUFAF5	2.67508	0.000129151	0.00157606	pseudobulk	edgeR	LRT
Basophil	NDUFAF8	-1.47432	0.00780269	0.0494385	pseudobulk	edgeR	LRT
Basophil	NDUFB3	-2.51308	5.41971e-05	0.000736041	pseudobulk	edgeR	LRT
Basophil	NECTIN2	1.88584	0.00622508	0.0416798	pseudobulk	edgeR	LRT
Basophil	NEDD9	4.16487	6.02812e-16	8.33401e-14	pseudobulk	edgeR	LRT
Basophil	NEK10	2.84019	0.00722674	0.0467544	pseudobulk	edgeR	LRT
Basophil	NEK7	2.5157	9.63325e-07	1.99691e-05	pseudobulk	edgeR	LRT
Basophil	NET1	1.7016	0.000358302	0.0038451	pseudobulk	edgeR	LRT
Basophil	NF1	2.91908	1.69643e-09	6.16905e-08	pseudobulk	edgeR	LRT
Basophil	NFAT5	3.79198	2.62755e-19	6.50362e-17	pseudobulk	edgeR	LRT
Basophil	NFATC2	1.79289	0.0017464	0.014815	pseudobulk	edgeR	LRT
Basophil	NFE2	-3.94607	7.12524e-06	0.000121224	pseudobulk	edgeR	LRT
Basophil	NFE2L2	2.24899	2.6471e-05	0.00038985	pseudobulk	edgeR	LRT
Basophil	NFIA	1.61621	0.00132102	0.011932	pseudobulk	edgeR	LRT
Basophil	NFKB1	4.6726	2.40387e-27	2.45932e-24	pseudobulk	edgeR	LRT
Basophil	NFXL1	1.6423	0.0053257	0.0368946	pseudobulk	edgeR	LRT
Basophil	NGLY1	1.5728	0.000326884	0.00353763	pseudobulk	edgeR	LRT
Basophil	NGRN	3.02492	0.00100843	0.00941892	pseudobulk	edgeR	LRT
Basophil	NIFK	-2.11137	0.000338636	0.00364937	pseudobulk	edgeR	LRT
Basophil	NIPBL	2.10764	3.12965e-07	7.15761e-06	pseudobulk	edgeR	LRT
Basophil	NKAIN2	6.44141	6.70116e-13	4.92039e-11	pseudobulk	edgeR	LRT
Basophil	NKAPD1	-1.98998	0.00404158	0.0294362	pseudobulk	edgeR	LRT
Basophil	NLGN1	4.2429	0.000390696	0.00414348	pseudobulk	edgeR	LRT
Basophil	NLGN3	5.88767	3.2167e-05	0.000457917	pseudobulk	edgeR	LRT
Basophil	NLK	1.62043	0.000489898	0.00509348	pseudobulk	edgeR	LRT
Basophil	NLRC5	1.97066	0.00155349	0.0134158	pseudobulk	edgeR	LRT
Basophil	NLRP1	2.31268	0.00135196	0.0121613	pseudobulk	edgeR	LRT
Basophil	NME2	6.93664	7.74282e-37	2.37642e-33	pseudobulk	edgeR	LRT
Basophil	NME9	4.91184	0.00150371	0.0130668	pseudobulk	edgeR	LRT
Basophil	NMI	-1.68746	0.00465647	0.0330377	pseudobulk	edgeR	LRT
Basophil	NOCT	3.94708	1.77768e-12	1.19217e-10	pseudobulk	edgeR	LRT
Basophil	NOL10	2.02168	3.43788e-05	0.000486695	pseudobulk	edgeR	LRT
Basophil	NOL6	-5.30995	0.00368268	0.0277692	pseudobulk	edgeR	LRT
Basophil	NOMO2	3.47718	0.00141788	0.0126725	pseudobulk	edgeR	LRT
Basophil	NOP10	-1.65106	0.00229636	0.0187946	pseudobulk	edgeR	LRT
Basophil	NOP2	3.2828	0.000334566	0.00361312	pseudobulk	edgeR	LRT
Basophil	NOP56	-2.01325	0.000324421	0.00351345	pseudobulk	edgeR	LRT
Basophil	NOS1AP	5.57182	0.000134506	0.0016253	pseudobulk	edgeR	LRT
Basophil	NOVA1	4.60184	0.00377108	0.0277692	pseudobulk	edgeR	LRT
Basophil	NPC1	2.49811	0.000492699	0.00511913	pseudobulk	edgeR	LRT
Basophil	NPEPPS	1.52116	0.000633986	0.00633308	pseudobulk	edgeR	LRT
Basophil	NPHP3-AS1	6.02296	1.57812e-05	0.000247373	pseudobulk	edgeR	LRT
Basophil	NPLOC4	1.97278	0.000216084	0.00249137	pseudobulk	edgeR	LRT
Basophil	NPR3	-2.95295	0.00290101	0.0229834	pseudobulk	edgeR	LRT
Basophil	NPTN	3.35916	8.03334e-12	4.79687e-10	pseudobulk	edgeR	LRT
Basophil	NPW	-1.96171	0.000807286	0.00776715	pseudobulk	edgeR	LRT
Basophil	NR1D2	2.84686	9.76136e-07	2.01071e-05	pseudobulk	edgeR	LRT
Basophil	NR2C2	1.62089	0.00233824	0.0190865	pseudobulk	edgeR	LRT
Basophil	NR3C1	2.82962	5.33091e-10	2.19914e-08	pseudobulk	edgeR	LRT
Basophil	NR4A3	3.95802	2.87697e-13	2.24111e-11	pseudobulk	edgeR	LRT
Basophil	NR6A1	1.96474	0.00203848	0.0169645	pseudobulk	edgeR	LRT
Basophil	NRF1	2.94907	7.11103e-08	1.83714e-06	pseudobulk	edgeR	LRT
Basophil	NRG1	4.60184	0.00377108	0.0277692	pseudobulk	edgeR	LRT
Basophil	NRIP1	2.55846	1.08218e-09	4.18315e-08	pseudobulk	edgeR	LRT
Basophil	NRIP3	3.73119	6.48579e-07	1.38816e-05	pseudobulk	edgeR	LRT
Basophil	NSMAF	2.38438	2.60892e-07	6.02052e-06	pseudobulk	edgeR	LRT
Basophil	NSMCE2	2.8703	1.80506e-10	8.21974e-09	pseudobulk	edgeR	LRT
Basophil	NSUN5	-2.67411	0.000963993	0.00907017	pseudobulk	edgeR	LRT
Basophil	NT5C2	2.94045	1.03249e-10	4.94602e-09	pseudobulk	edgeR	LRT
Basophil	NUBPL	3.23841	1.8558e-09	6.66958e-08	pseudobulk	edgeR	LRT
Basophil	NUDT11	-5.47168	0.00245288	0.0198638	pseudobulk	edgeR	LRT
Basophil	NUDT8	-3.64539	0.00166538	0.0142287	pseudobulk	edgeR	LRT
Basophil	NUFIP2	1.28786	0.0030324	0.0238642	pseudobulk	edgeR	LRT
Basophil	NUMB	1.95879	2.5479e-05	0.000376687	pseudobulk	edgeR	LRT
Basophil	NUP153	2.61711	3.24924e-09	1.12051e-07	pseudobulk	edgeR	LRT
Basophil	NUP214	2.17734	1.65255e-06	3.25547e-05	pseudobulk	edgeR	LRT
Basophil	NUP37	-1.9803	0.00792255	0.049971	pseudobulk	edgeR	LRT
Basophil	NUP54	1.65747	0.000439276	0.00462038	pseudobulk	edgeR	LRT
Basophil	NUP58	1.72515	0.000101432	0.00126757	pseudobulk	edgeR	LRT
Basophil	NUP62	-2.99636	0.000175861	0.00206643	pseudobulk	edgeR	LRT
Basophil	NUP62CL	3.37361	0.00307687	0.0241399	pseudobulk	edgeR	LRT
Basophil	NUP88	1.74599	0.000627386	0.00633308	pseudobulk	edgeR	LRT
Basophil	NUP93	2.0012	4.31682e-05	0.000598899	pseudobulk	edgeR	LRT
Basophil	NUP98	1.9686	1.60403e-05	0.000251178	pseudobulk	edgeR	LRT
Basophil	NUS1	1.98211	3.22657e-05	0.000458897	pseudobulk	edgeR	LRT
Basophil	NUTM2A-AS1	2.7318	4.82953e-08	1.28894e-06	pseudobulk	edgeR	LRT
Basophil	OARD1	-2.06269	0.000860466	0.00822211	pseudobulk	edgeR	LRT
Basophil	ODR4	2.03585	3.13241e-05	0.000450938	pseudobulk	edgeR	LRT
Basophil	OGN	5.38351	0.000286157	0.00315019	pseudobulk	edgeR	LRT
Basophil	OGT	1.76805	4.32022e-05	0.000598899	pseudobulk	edgeR	LRT
Basophil	OMA1	-2.64058	0.00426856	0.0308115	pseudobulk	edgeR	LRT
Basophil	OPA1	2.08817	6.91116e-06	0.000117974	pseudobulk	edgeR	LRT
Basophil	OPA1-AS1	6.02296	1.57812e-05	0.000247373	pseudobulk	edgeR	LRT
Basophil	OR2L5	5.38351	0.000286157	0.00315019	pseudobulk	edgeR	LRT
Basophil	OSBP	1.66718	0.000219941	0.00252447	pseudobulk	edgeR	LRT
Basophil	OSBPL3	2.46451	6.38654e-05	0.000850763	pseudobulk	edgeR	LRT
Basophil	OSBPL5	2.38459	0.000113121	0.00139771	pseudobulk	edgeR	LRT
Basophil	OSBPL6	3.81243	0.000447485	0.00469385	pseudobulk	edgeR	LRT
Basophil	OSBPL8	2.82063	2.189e-12	1.46054e-10	pseudobulk	edgeR	LRT
Basophil	OSBPL9	4.02541	7.12559e-22	2.37716e-19	pseudobulk	edgeR	LRT
Basophil	OTULIN	1.69991	0.000620838	0.00628496	pseudobulk	edgeR	LRT
Basophil	OTULINL	2.70177	0.000472822	0.0049293	pseudobulk	edgeR	LRT
Basophil	OXR1	1.61254	0.000471121	0.0049149	pseudobulk	edgeR	LRT
Basophil	OXSM	-5.16325	0.00544916	0.0375519	pseudobulk	edgeR	LRT
Basophil	OXSR1	2.36682	2.10387e-06	4.03575e-05	pseudobulk	edgeR	LRT
Basophil	P2RY8	2.60167	1.20615e-08	3.71677e-07	pseudobulk	edgeR	LRT
Basophil	PACSIN2	2.81785	1.49581e-09	5.50473e-08	pseudobulk	edgeR	LRT
Basophil	PAFAH1B1	1.9805	2.63777e-06	4.93649e-05	pseudobulk	edgeR	LRT
Basophil	PAG1	1.75441	6.40627e-05	0.000851912	pseudobulk	edgeR	LRT
Basophil	PAM	2.71949	0.00204827	0.0170367	pseudobulk	edgeR	LRT
Basophil	PAM16	4.66018	7.13256e-07	1.51601e-05	pseudobulk	edgeR	LRT
Basophil	PAN3	3.69721	3.83782e-18	8.06784e-16	pseudobulk	edgeR	LRT
Basophil	PANK2	1.37552	0.00460792	0.0327831	pseudobulk	edgeR	LRT
Basophil	PAQR3	1.65877	0.00128439	0.0116698	pseudobulk	edgeR	LRT
Basophil	PARP8	2.82491	8.34711e-09	2.64113e-07	pseudobulk	edgeR	LRT
Basophil	PBX1	1.63461	0.000564968	0.00578385	pseudobulk	edgeR	LRT
Basophil	PBX3	2.54194	1.06493e-07	2.64868e-06	pseudobulk	edgeR	LRT
Basophil	PCBD2	2.4894	6.07664e-05	0.000813718	pseudobulk	edgeR	LRT
Basophil	PCBP3	3.55898	5.73194e-06	9.95049e-05	pseudobulk	edgeR	LRT
Basophil	PCCA	3.06646	3.63071e-09	1.23815e-07	pseudobulk	edgeR	LRT
Basophil	PCDH9	-2.64714	0.00180061	0.0152327	pseudobulk	edgeR	LRT
Basophil	PCED1B	5.16686	0.000638012	0.00633308	pseudobulk	edgeR	LRT
Basophil	PCGF5	2.06304	8.63114e-06	0.000142576	pseudobulk	edgeR	LRT
Basophil	PCNA	-1.85752	0.00162699	0.0139407	pseudobulk	edgeR	LRT
Basophil	PCNX1	1.59679	0.0013203	0.011932	pseudobulk	edgeR	LRT
Basophil	PCSK5	2.75391	8.4159e-07	1.76435e-05	pseudobulk	edgeR	LRT
Basophil	PDCD4	1.43815	0.000724046	0.00708445	pseudobulk	edgeR	LRT
Basophil	PDCD5	-1.64515	0.0047106	0.033359	pseudobulk	edgeR	LRT
Basophil	PDCD7	-2.07592	0.00070597	0.00692256	pseudobulk	edgeR	LRT
Basophil	PDE3A	4.45022	2.36552e-08	6.78527e-07	pseudobulk	edgeR	LRT
Basophil	PDE3B	4.28429	9.8792e-15	1.0384e-12	pseudobulk	edgeR	LRT
Basophil	PDE4B	2.14681	0.0038446	0.0281753	pseudobulk	edgeR	LRT
Basophil	PDE4D	3.87745	3.9754e-16	5.75533e-14	pseudobulk	edgeR	LRT
Basophil	PDE7A	1.60966	0.00217382	0.0179394	pseudobulk	edgeR	LRT
Basophil	PDE7B	3.94418	2.18233e-05	0.000329626	pseudobulk	edgeR	LRT
Basophil	PDE8A	4.52253	4.51899e-09	1.48816e-07	pseudobulk	edgeR	LRT
Basophil	PDGFD	3.89431	6.60212e-11	3.3002e-09	pseudobulk	edgeR	LRT
Basophil	PDK1	2.63585	7.51882e-07	1.58712e-05	pseudobulk	edgeR	LRT
Basophil	PDK3	2.26932	0.000271683	0.00303881	pseudobulk	edgeR	LRT
Basophil	PDLIM5	1.65358	0.000530463	0.00546708	pseudobulk	edgeR	LRT
Basophil	PDPR	1.99976	0.00027261	0.00304696	pseudobulk	edgeR	LRT
Basophil	PDS5A	1.85007	1.19084e-05	0.000191558	pseudobulk	edgeR	LRT
Basophil	PDS5B	2.12391	7.73376e-07	1.62802e-05	pseudobulk	edgeR	LRT
Basophil	PDSS1	2.06047	0.00397872	0.0290059	pseudobulk	edgeR	LRT
Basophil	PDSS2	2.82286	2.88091e-07	6.60844e-06	pseudobulk	edgeR	LRT
Basophil	PDXP	5.57182	0.000134506	0.0016253	pseudobulk	edgeR	LRT
Basophil	PDZD2	4.62624	1.39992e-09	5.20175e-08	pseudobulk	edgeR	LRT
Basophil	PDZD8	1.21213	0.00388939	0.0284222	pseudobulk	edgeR	LRT
Basophil	PEAK1	3.06474	3.36339e-05	0.00047703	pseudobulk	edgeR	LRT
Basophil	PELI1	4.89307	4.05985e-24	2.39625e-21	pseudobulk	edgeR	LRT
Basophil	PELI2	4.00489	2.97447e-19	7.24542e-17	pseudobulk	edgeR	LRT
Basophil	PES1	-2.65213	0.00686139	0.0448445	pseudobulk	edgeR	LRT
Basophil	PET117	-5.29635	0.00418796	0.030344	pseudobulk	edgeR	LRT
Basophil	PEX14	3.54607	1.61057e-09	5.89877e-08	pseudobulk	edgeR	LRT
Basophil	PFKFB3	3.85987	5.39403e-08	1.42965e-06	pseudobulk	edgeR	LRT
Basophil	PHACTR2	1.96024	2.91351e-05	0.000423799	pseudobulk	edgeR	LRT
Basophil	PHF12	1.78157	0.000742423	0.00723379	pseudobulk	edgeR	LRT
Basophil	PHF21A	2.12676	5.95092e-06	0.00010238	pseudobulk	edgeR	LRT
Basophil	PHF23	-3.26351	0.00679149	0.0445014	pseudobulk	edgeR	LRT
Basophil	PHF8	1.75621	0.00541542	0.0373842	pseudobulk	edgeR	LRT
Basophil	PHIP	1.17962	0.00583098	0.039652	pseudobulk	edgeR	LRT
Basophil	PHLPP1	3.87099	2.68845e-15	3.24857e-13	pseudobulk	edgeR	LRT
Basophil	PHLPP2	3.38267	5.45087e-05	0.000738297	pseudobulk	edgeR	LRT
Basophil	PHTF1	2.77516	4.0516e-08	1.10434e-06	pseudobulk	edgeR	LRT
Basophil	PHTF2	2.11244	5.2958e-05	0.000721113	pseudobulk	edgeR	LRT
Basophil	PI4K2B	1.79048	0.00545138	0.0375519	pseudobulk	edgeR	LRT
Basophil	PI4KA	3.61253	1.7465e-12	1.18069e-10	pseudobulk	edgeR	LRT
Basophil	PIAS1	2.57165	3.07274e-09	1.06203e-07	pseudobulk	edgeR	LRT
Basophil	PICALM	3.11559	2.22308e-13	1.75852e-11	pseudobulk	edgeR	LRT
Basophil	PIEZO2	2.76656	7.88665e-05	0.00101876	pseudobulk	edgeR	LRT
Basophil	PIGA	1.56626	0.00619786	0.0415511	pseudobulk	edgeR	LRT
Basophil	PIK3C2A	2.32947	4.09781e-07	9.11376e-06	pseudobulk	edgeR	LRT
Basophil	PIK3CA	3.25431	3.16427e-13	2.44014e-11	pseudobulk	edgeR	LRT
Basophil	PIK3CB	2.89636	4.4707e-10	1.86433e-08	pseudobulk	edgeR	LRT
Basophil	PIK3CD	2.06437	0.00104552	0.00972402	pseudobulk	edgeR	LRT
Basophil	PIK3CG	2.07604	0.000536619	0.00551941	pseudobulk	edgeR	LRT
Basophil	PIK3R4	1.92625	0.00187449	0.0157881	pseudobulk	edgeR	LRT
Basophil	PIK3R5	6.4422	7.7302e-13	5.62217e-11	pseudobulk	edgeR	LRT
Basophil	PIK3R6	1.93011	0.00142334	0.0127066	pseudobulk	edgeR	LRT
Basophil	PIKFYVE	1.62179	0.000315099	0.00342787	pseudobulk	edgeR	LRT
Basophil	PILRA	2.5389	0.000103478	0.00128894	pseudobulk	edgeR	LRT
Basophil	PILRB	1.499	0.00716993	0.0464849	pseudobulk	edgeR	LRT
Basophil	PIN4	-1.78668	0.0036665	0.0277692	pseudobulk	edgeR	LRT
Basophil	PIP4K2A	1.81444	5.73512e-05	0.000772705	pseudobulk	edgeR	LRT
Basophil	PIP5K1B	2.70886	3.19686e-07	7.26799e-06	pseudobulk	edgeR	LRT
Basophil	PITPNA	1.96056	0.000211673	0.00244603	pseudobulk	edgeR	LRT
Basophil	PITPNC1	2.83872	2.63727e-06	4.93649e-05	pseudobulk	edgeR	LRT
Basophil	PKD2	2.25159	1.10296e-07	2.73884e-06	pseudobulk	edgeR	LRT
Basophil	PKN2	1.74648	3.72642e-05	0.000524158	pseudobulk	edgeR	LRT
Basophil	PLA2G4A	2.56498	2.84715e-06	5.26413e-05	pseudobulk	edgeR	LRT
Basophil	PLAA	2.26047	2.71402e-06	5.05454e-05	pseudobulk	edgeR	LRT
Basophil	PLAC8	-3.65768	4.78569e-08	1.27946e-06	pseudobulk	edgeR	LRT
Basophil	PLAC9	4.60184	0.00377108	0.0277692	pseudobulk	edgeR	LRT
Basophil	PLAUR	2.09662	0.000215349	0.00248664	pseudobulk	edgeR	LRT
Basophil	PLB1	3.19445	0.00142837	0.0127441	pseudobulk	edgeR	LRT
Basophil	PLCB1	3.59442	1.15523e-15	1.52829e-13	pseudobulk	edgeR	LRT
Basophil	PLCG2	3.29916	8.4236e-11	4.11683e-09	pseudobulk	edgeR	LRT
Basophil	PLCL1	4.62365	7.75696e-09	2.47481e-07	pseudobulk	edgeR	LRT
Basophil	PLCL2	3.91089	2.42155e-15	2.97289e-13	pseudobulk	edgeR	LRT
Basophil	PLD1	2.55147	2.4979e-09	8.73184e-08	pseudobulk	edgeR	LRT
Basophil	PLEKHA2	1.77063	0.000484127	0.00504247	pseudobulk	edgeR	LRT
Basophil	PLEKHA5	2.07172	3.85151e-05	0.000539282	pseudobulk	edgeR	LRT
Basophil	PLEKHA7	4.22912	1.46432e-07	3.56124e-06	pseudobulk	edgeR	LRT
Basophil	PLEKHB2	1.7128	0.000381526	0.00406308	pseudobulk	edgeR	LRT
Basophil	PLEKHF2	1.47038	0.00659838	0.0435179	pseudobulk	edgeR	LRT
Basophil	PLEKHH2	4.09438	0.000774715	0.00750554	pseudobulk	edgeR	LRT
Basophil	PLEKHM1	2.26933	9.85737e-05	0.00123588	pseudobulk	edgeR	LRT
Basophil	PLEKHM2	2.29115	8.51619e-06	0.000140981	pseudobulk	edgeR	LRT
Basophil	PLEKHM3	3.45248	4.48754e-07	9.88031e-06	pseudobulk	edgeR	LRT
Basophil	PLPP3	4.60184	0.00377108	0.0277692	pseudobulk	edgeR	LRT
Basophil	PLXDC2	2.69141	1.67162e-07	4.00198e-06	pseudobulk	edgeR	LRT
Basophil	PMEPA1	6.80208	8.22821e-08	2.08711e-06	pseudobulk	edgeR	LRT
Basophil	PNPLA8	2.61462	1.75533e-09	6.33818e-08	pseudobulk	edgeR	LRT
Basophil	PNPO	-5.68072	0.00119186	0.0109196	pseudobulk	edgeR	LRT
Basophil	POLA1	2.18104	4.82183e-05	0.000660677	pseudobulk	edgeR	LRT
Basophil	POLB	1.74873	0.00103298	0.0096248	pseudobulk	edgeR	LRT
Basophil	POLD2	-1.62066	0.00535704	0.0370479	pseudobulk	edgeR	LRT
Basophil	POLD4	2.90868	0.000166022	0.00196285	pseudobulk	edgeR	LRT
Basophil	POLE2	1.72148	0.00185862	0.0156803	pseudobulk	edgeR	LRT
Basophil	POLQ	1.9553	0.000290149	0.00319185	pseudobulk	edgeR	LRT
Basophil	POLR2A	1.71187	9.77995e-05	0.00122818	pseudobulk	edgeR	LRT
Basophil	POLR2D	-1.98211	0.0036228	0.0275225	pseudobulk	edgeR	LRT
Basophil	POLR2J3	5.20778	3.2622e-11	1.70859e-09	pseudobulk	edgeR	LRT
Basophil	POLR2K	-1.90165	0.00381761	0.0280323	pseudobulk	edgeR	LRT
Basophil	POLR3B	2.44092	3.65605e-05	0.000515204	pseudobulk	edgeR	LRT
Basophil	POLR3H	-5.88727	0.000798483	0.00769244	pseudobulk	edgeR	LRT
Basophil	POU2F1	1.78857	5.62066e-05	0.000759284	pseudobulk	edgeR	LRT
Basophil	PPA1	-2.11642	0.000412257	0.0043481	pseudobulk	edgeR	LRT
Basophil	PPARD	4.5389	4.31478e-11	2.22945e-09	pseudobulk	edgeR	LRT
Basophil	PPCDC	1.91076	0.000983425	0.00923036	pseudobulk	edgeR	LRT
Basophil	PPFIA1	1.97891	0.000405437	0.00428261	pseudobulk	edgeR	LRT
Basophil	PPFIBP2	4.91184	0.00150371	0.0130668	pseudobulk	edgeR	LRT
Basophil	PPM1A	2.39957	4.61244e-08	1.23746e-06	pseudobulk	edgeR	LRT
Basophil	PPM1B	2.93335	1.78634e-11	9.86087e-10	pseudobulk	edgeR	LRT
Basophil	PPM1D	2.83132	2.18038e-08	6.40999e-07	pseudobulk	edgeR	LRT
Basophil	PPM1H	2.30945	1.794e-06	3.49819e-05	pseudobulk	edgeR	LRT
Basophil	PPM1L	3.9535	1.22432e-09	4.66214e-08	pseudobulk	edgeR	LRT
Basophil	PPP1R12A	2.14552	1.76201e-07	4.20527e-06	pseudobulk	edgeR	LRT
Basophil	PPP1R12B	2.68059	1.36036e-08	4.14208e-07	pseudobulk	edgeR	LRT
Basophil	PPP1R16B	4.30654	9.4587e-09	2.97445e-07	pseudobulk	edgeR	LRT
Basophil	PPP2CA	1.39806	0.00188689	0.0158751	pseudobulk	edgeR	LRT
Basophil	PPP2R1B	2.16725	0.00036753	0.00393314	pseudobulk	edgeR	LRT
Basophil	PPP2R2A	2.47895	1.00623e-08	3.13853e-07	pseudobulk	edgeR	LRT
Basophil	PPP2R2D	1.35788	0.00291327	0.0230686	pseudobulk	edgeR	LRT
Basophil	PPP2R5A	2.23132	4.18619e-06	7.5224e-05	pseudobulk	edgeR	LRT
Basophil	PPP2R5E	2.04987	3.02589e-06	5.56778e-05	pseudobulk	edgeR	LRT
Basophil	PPP3CA	2.28222	1.51864e-07	3.66431e-06	pseudobulk	edgeR	LRT
Basophil	PPP3CC	2.28363	0.0002442	0.00276568	pseudobulk	edgeR	LRT
Basophil	PPP3R1	3.40821	1.39606e-16	2.18612e-14	pseudobulk	edgeR	LRT
Basophil	PPP4R3A	1.32868	0.0022503	0.0184768	pseudobulk	edgeR	LRT
Basophil	PPP6C	1.63288	0.00109285	0.0101212	pseudobulk	edgeR	LRT
Basophil	PPP6R2	2.89119	3.32002e-08	9.21321e-07	pseudobulk	edgeR	LRT
Basophil	PPP6R3	2.5973	3.44012e-09	1.1784e-07	pseudobulk	edgeR	LRT
Basophil	PPTC7	1.52946	0.0023701	0.019326	pseudobulk	edgeR	LRT
Basophil	PRAG1	4.45447	4.0633e-06	7.34457e-05	pseudobulk	edgeR	LRT
Basophil	PRC1	2.39477	2.04975e-05	0.000312989	pseudobulk	edgeR	LRT
Basophil	PRDM10	3.48927	2.31921e-06	4.39934e-05	pseudobulk	edgeR	LRT
Basophil	PRDM2	2.77502	3.89398e-10	1.65075e-08	pseudobulk	edgeR	LRT
Basophil	PRDX3	-2.67042	2.67602e-05	0.000393732	pseudobulk	edgeR	LRT
Basophil	PREP	2.40902	2.13745e-05	0.000323804	pseudobulk	edgeR	LRT
Basophil	PRG2	7.11702	2.89063e-48	1.47865e-44	pseudobulk	edgeR	LRT
Basophil	PRIM2	2.51695	7.39446e-08	1.90076e-06	pseudobulk	edgeR	LRT
Basophil	PRKAG2	1.69771	0.00254805	0.0204832	pseudobulk	edgeR	LRT
Basophil	PRKAR2A	1.79864	0.000317711	0.00344565	pseudobulk	edgeR	LRT
Basophil	PRKCA	3.68873	1.73709e-08	5.17619e-07	pseudobulk	edgeR	LRT
Basophil	PRKCB	1.94878	4.77478e-06	8.43197e-05	pseudobulk	edgeR	LRT
Basophil	PRKCE	4.55383	6.22885e-18	1.2414e-15	pseudobulk	edgeR	LRT
Basophil	PRKCH	3.88134	2.44206e-08	6.97874e-07	pseudobulk	edgeR	LRT
Basophil	PRKCI	2.28699	1.50658e-06	2.98322e-05	pseudobulk	edgeR	LRT
Basophil	PRKD3	1.91913	0.00011001	0.00136366	pseudobulk	edgeR	LRT
Basophil	PRKN	7.25111	1.2008e-09	4.58394e-08	pseudobulk	edgeR	LRT
Basophil	PRKX	1.39582	0.0030891	0.0242111	pseudobulk	edgeR	LRT
Basophil	PROM1	-3.43768	0.00245718	0.0198881	pseudobulk	edgeR	LRT
Basophil	PRR5	2.22245	0.00344411	0.0264003	pseudobulk	edgeR	LRT
Basophil	PRRC2B	1.96203	7.30559e-06	0.000124017	pseudobulk	edgeR	LRT
Basophil	PRRG4	-3.20402	0.00561692	0.0384638	pseudobulk	edgeR	LRT
Basophil	PSEN1	1.51796	0.00500917	0.0351329	pseudobulk	edgeR	LRT
Basophil	PSMA2	1.60111	0.000493775	0.00512684	pseudobulk	edgeR	LRT
Basophil	PSMA6	2.24975	7.72658e-06	0.000130013	pseudobulk	edgeR	LRT
Basophil	PSMB10	2.76548	6.4169e-06	0.000109904	pseudobulk	edgeR	LRT
Basophil	PSMB5	-1.57841	0.0060825	0.0409575	pseudobulk	edgeR	LRT
Basophil	PSMB8	-1.68316	0.00217433	0.0179394	pseudobulk	edgeR	LRT
Basophil	PSMC5	-1.67664	0.00267858	0.0214091	pseudobulk	edgeR	LRT
Basophil	PSMD1	1.97534	2.04972e-06	3.95052e-05	pseudobulk	edgeR	LRT
Basophil	PSMD12	1.24851	0.00586312	0.039748	pseudobulk	edgeR	LRT
Basophil	PSMD5	2.62504	4.29981e-07	9.5079e-06	pseudobulk	edgeR	LRT
Basophil	PSMD9	2.487	6.61974e-05	0.000869747	pseudobulk	edgeR	LRT
Basophil	PSME4	3.36814	2.39257e-16	3.59965e-14	pseudobulk	edgeR	LRT
Basophil	PSPC1	2.63179	6.04716e-09	1.9661e-07	pseudobulk	edgeR	LRT
Basophil	PSTPIP2	1.30743	0.00282733	0.0225042	pseudobulk	edgeR	LRT
Basophil	PTBP2	4.04067	1.54682e-18	3.35234e-16	pseudobulk	edgeR	LRT
Basophil	PTEN	1.17183	0.00618946	0.0415138	pseudobulk	edgeR	LRT
Basophil	PTH2R	4.27691	3.75301e-09	1.27138e-07	pseudobulk	edgeR	LRT
Basophil	PTK2	2.32958	0.00408946	0.0297567	pseudobulk	edgeR	LRT
Basophil	PTK2B	2.72479	2.15365e-09	7.59768e-08	pseudobulk	edgeR	LRT
Basophil	PTP4A1	-8.65886	4.826e-11	2.46866e-09	pseudobulk	edgeR	LRT
Basophil	PTPN1	1.78285	0.00023251	0.00264892	pseudobulk	edgeR	LRT
Basophil	PTPN12	2.44245	7.32489e-07	1.55045e-05	pseudobulk	edgeR	LRT
Basophil	PTPN2	1.79235	5.328e-05	0.000724854	pseudobulk	edgeR	LRT
Basophil	PTPN4	2.04485	0.000156491	0.00186598	pseudobulk	edgeR	LRT
Basophil	PTPRA	1.91497	3.63226e-05	0.000512794	pseudobulk	edgeR	LRT
Basophil	PTPRC	1.73366	3.11906e-05	0.000449437	pseudobulk	edgeR	LRT
Basophil	PTPRE	1.36759	0.00246556	0.0199454	pseudobulk	edgeR	LRT
Basophil	PTPRM	6.36612	2.207e-06	4.20206e-05	pseudobulk	edgeR	LRT
Basophil	PTS	2.78791	2.40969e-06	4.55548e-05	pseudobulk	edgeR	LRT
Basophil	PUDP	2.98467	0.00153035	0.0132757	pseudobulk	edgeR	LRT
Basophil	PUM1	2.61523	4.49523e-10	1.86948e-08	pseudobulk	edgeR	LRT
Basophil	PUM2	2.7068	3.07116e-10	1.32388e-08	pseudobulk	edgeR	LRT
Basophil	PXK	1.92772	1.73232e-05	0.000269343	pseudobulk	edgeR	LRT
Basophil	PYCR2	-1.85877	0.0042413	0.0306869	pseudobulk	edgeR	LRT
Basophil	QKI	3.3632	1.25656e-15	1.63417e-13	pseudobulk	edgeR	LRT
Basophil	QRICH1	2.1552	3.54934e-06	6.4689e-05	pseudobulk	edgeR	LRT
Basophil	R3HCC1L	3.15625	8.79708e-10	3.47938e-08	pseudobulk	edgeR	LRT
Basophil	R3HDM1	1.66337	0.000726214	0.0070984	pseudobulk	edgeR	LRT
Basophil	R3HDM2	1.5268	0.00130231	0.0117976	pseudobulk	edgeR	LRT
Basophil	RAB10	1.55014	0.00145464	0.0129333	pseudobulk	edgeR	LRT
Basophil	RAB11FIP1	1.66889	0.000136941	0.00165082	pseudobulk	edgeR	LRT
Basophil	RAB11FIP2	1.55362	0.00578454	0.0393934	pseudobulk	edgeR	LRT
Basophil	RAB11FIP3	2.53524	0.000238092	0.00270448	pseudobulk	edgeR	LRT
Basophil	RAB12	3.62196	1.34098e-07	3.28734e-06	pseudobulk	edgeR	LRT
Basophil	RAB18	1.56941	0.00236791	0.0193184	pseudobulk	edgeR	LRT
Basophil	RAB1A	3.27503	1.33232e-12	9.16851e-11	pseudobulk	edgeR	LRT
Basophil	RAB22A	1.87374	0.0011807	0.0108432	pseudobulk	edgeR	LRT
Basophil	RAB27B	2.74594	1.43053e-07	3.4846e-06	pseudobulk	edgeR	LRT
Basophil	RAB28	1.83432	0.00625888	0.0418696	pseudobulk	edgeR	LRT
Basophil	RAB2A	2.3118	4.29985e-08	1.15967e-06	pseudobulk	edgeR	LRT
Basophil	RAB2B	1.64338	0.00643999	0.0427088	pseudobulk	edgeR	LRT
Basophil	RAB30	5.38351	0.000286157	0.00315019	pseudobulk	edgeR	LRT
Basophil	RAB31	3.14677	0.00206038	0.0171056	pseudobulk	edgeR	LRT
Basophil	RAB3GAP1	2.08861	1.2217e-05	0.000196112	pseudobulk	edgeR	LRT
Basophil	RAB3GAP2	1.61385	0.0010878	0.0100863	pseudobulk	edgeR	LRT
Basophil	RAB43	4.60184	0.00377108	0.0277692	pseudobulk	edgeR	LRT
Basophil	RAB4B	3.36647	0.000620795	0.00628496	pseudobulk	edgeR	LRT
Basophil	RAB6A	2.01398	1.92181e-05	0.000296701	pseudobulk	edgeR	LRT
Basophil	RAB7A	2.46761	1.19288e-08	3.6907e-07	pseudobulk	edgeR	LRT
Basophil	RAB8B	2.7504	1.38309e-08	4.20296e-07	pseudobulk	edgeR	LRT
Basophil	RABGAP1L	3.88644	1.09502e-17	2.04929e-15	pseudobulk	edgeR	LRT
Basophil	RABGEF1	6.5727	1.81531e-37	6.96445e-34	pseudobulk	edgeR	LRT
Basophil	RAD23B	1.21861	0.00670832	0.0440693	pseudobulk	edgeR	LRT
Basophil	RAD51	3.91024	0.000175619	0.00206643	pseudobulk	edgeR	LRT
Basophil	RAD51B	5.56311	5.01863e-25	3.54448e-22	pseudobulk	edgeR	LRT
Basophil	RAF1	1.67	0.000193352	0.00225813	pseudobulk	edgeR	LRT
Basophil	RALA	1.3418	0.00480563	0.0340162	pseudobulk	edgeR	LRT
Basophil	RALGAPA1	2.55438	2.56493e-06	4.82962e-05	pseudobulk	edgeR	LRT
Basophil	RALGAPA2	2.65489	5.46468e-08	1.44588e-06	pseudobulk	edgeR	LRT
Basophil	RALGAPB	1.88531	0.00218908	0.0180417	pseudobulk	edgeR	LRT
Basophil	RALGPS2	1.32718	0.00684007	0.0447242	pseudobulk	edgeR	LRT
Basophil	RAN	-1.7628	0.000761622	0.00740206	pseudobulk	edgeR	LRT
Basophil	RANBP10	2.48723	2.98329e-05	0.000433538	pseudobulk	edgeR	LRT
Basophil	RANBP17	2.83558	2.84164e-06	5.26029e-05	pseudobulk	edgeR	LRT
Basophil	RANBP2	2.64541	9.35306e-10	3.6709e-08	pseudobulk	edgeR	LRT
Basophil	RANBP9	3.26086	4.67958e-12	2.95526e-10	pseudobulk	edgeR	LRT
Basophil	RAP1A	1.70763	0.000182397	0.00213507	pseudobulk	edgeR	LRT
Basophil	RAP1GAP2	2.88111	2.53244e-05	0.000375486	pseudobulk	edgeR	LRT
Basophil	RAP1GDS1	2.33978	1.71561e-06	3.35386e-05	pseudobulk	edgeR	LRT
Basophil	RAP2C-AS1	2.70841	0.000966168	0.00908094	pseudobulk	edgeR	LRT
Basophil	RAPGEF1	2.38568	8.17646e-06	0.0001359	pseudobulk	edgeR	LRT
Basophil	RAPGEF2	4.34788	3.25165e-20	9.59613e-18	pseudobulk	edgeR	LRT
Basophil	RAPGEF5	3.30525	2.30437e-08	6.68848e-07	pseudobulk	edgeR	LRT
Basophil	RAPGEF6	3.88072	2.61397e-09	9.09616e-08	pseudobulk	edgeR	LRT
Basophil	RARA	2.19969	0.00142094	0.0126925	pseudobulk	edgeR	LRT
Basophil	RASA2	2.80861	1.69652e-08	5.075e-07	pseudobulk	edgeR	LRT
Basophil	RASAL2	2.33549	0.0065422	0.0431999	pseudobulk	edgeR	LRT
Basophil	RASGEF1B	2.83929	0.00128776	0.0116935	pseudobulk	edgeR	LRT
Basophil	RASGRP3	1.42238	0.00539943	0.0372905	pseudobulk	edgeR	LRT
Basophil	RASSF3	2.21645	0.00153555	0.0133058	pseudobulk	edgeR	LRT
Basophil	RAVER1	2.69016	0.000900002	0.00855197	pseudobulk	edgeR	LRT
Basophil	RB1	1.63343	0.000443909	0.00466591	pseudobulk	edgeR	LRT
Basophil	RB1CC1	2.16394	3.92797e-07	8.79809e-06	pseudobulk	edgeR	LRT
Basophil	RBBP8	1.40601	0.00247603	0.019988	pseudobulk	edgeR	LRT
Basophil	RBBP9	-5.28591	0.00375822	0.0277692	pseudobulk	edgeR	LRT
Basophil	RBFOX2	3.00315	5.83256e-05	0.00078377	pseudobulk	edgeR	LRT
Basophil	RBM12	-3.27666	0.00108842	0.0100863	pseudobulk	edgeR	LRT
Basophil	RBM27	3.20453	2.81221e-11	1.5037e-09	pseudobulk	edgeR	LRT
Basophil	RBM33	1.9269	1.67323e-05	0.000260949	pseudobulk	edgeR	LRT
Basophil	RBM4	1.46733	0.00138868	0.0124478	pseudobulk	edgeR	LRT
Basophil	RBM42	-2.00039	0.00394068	0.0287696	pseudobulk	edgeR	LRT
Basophil	RBM6	1.35705	0.00327104	0.0252375	pseudobulk	edgeR	LRT
Basophil	RBMS2	3.57381	4.79149e-11	2.4592e-09	pseudobulk	edgeR	LRT
Basophil	RBMX2	-1.76498	0.00722147	0.04674	pseudobulk	edgeR	LRT
Basophil	RC3H1	2.39875	6.83723e-08	1.77537e-06	pseudobulk	edgeR	LRT
Basophil	RCL1	2.26983	9.36744e-05	0.00118608	pseudobulk	edgeR	LRT
Basophil	RCOR1	3.1029	4.85134e-13	3.66742e-11	pseudobulk	edgeR	LRT
Basophil	RDX	1.51983	0.000997897	0.00933764	pseudobulk	edgeR	LRT
Basophil	REL	1.58674	0.000894746	0.00851785	pseudobulk	edgeR	LRT
Basophil	RELB	4.3696	9.49258e-13	6.87138e-11	pseudobulk	edgeR	LRT
Basophil	RELL1	3.27001	2.30142e-08	6.68848e-07	pseudobulk	edgeR	LRT
Basophil	REPS1	2.81798	1.17688e-09	4.51509e-08	pseudobulk	edgeR	LRT
Basophil	RERE	2.61471	7.63673e-10	3.08403e-08	pseudobulk	edgeR	LRT
Basophil	REV3L	1.67478	0.000899056	0.00854828	pseudobulk	edgeR	LRT
Basophil	RFFL	1.66584	0.00190377	0.0159996	pseudobulk	edgeR	LRT
Basophil	RFTN1	1.73457	0.0010381	0.00966083	pseudobulk	edgeR	LRT
Basophil	RFWD3	1.61693	0.00776963	0.0493105	pseudobulk	edgeR	LRT
Basophil	RFX2	2.83446	1.23105e-07	3.03725e-06	pseudobulk	edgeR	LRT
Basophil	RFX3	2.95215	3.31607e-08	9.21321e-07	pseudobulk	edgeR	LRT
Basophil	RFX3-AS1	5.70245	7.57025e-09	2.42533e-07	pseudobulk	edgeR	LRT
Basophil	RFX7	2.8711	1.9139e-10	8.66391e-09	pseudobulk	edgeR	LRT
Basophil	RFX8	3.846	1.07474e-09	4.17542e-08	pseudobulk	edgeR	LRT
Basophil	RFXAP	-3.092	0.00172369	0.0146547	pseudobulk	edgeR	LRT
Basophil	RGCC	2.31325	0.000549375	0.00563551	pseudobulk	edgeR	LRT
Basophil	RGL4	-5.94524	0.000591796	0.00603435	pseudobulk	edgeR	LRT
Basophil	RGPD8	3.86664	0.000227146	0.00259359	pseudobulk	edgeR	LRT
Basophil	RGS10	-2.59809	0.00215358	0.0178065	pseudobulk	edgeR	LRT
Basophil	RGS16	5.07474	2.4837e-06	4.68241e-05	pseudobulk	edgeR	LRT
Basophil	RHBDD1	2.42483	0.000916042	0.00867752	pseudobulk	edgeR	LRT
Basophil	RHEB	1.61767	0.000195374	0.00227827	pseudobulk	edgeR	LRT
Basophil	RHOH	2.25074	1.25435e-06	2.51625e-05	pseudobulk	edgeR	LRT
Basophil	RIC1	3.48544	4.21145e-13	3.21537e-11	pseudobulk	edgeR	LRT
Basophil	RICTOR	1.79462	0.000380634	0.0040564	pseudobulk	edgeR	LRT
Basophil	RIN2	3.52383	0.00649674	0.0429551	pseudobulk	edgeR	LRT
Basophil	RIN3	1.93267	2.28069e-05	0.000342127	pseudobulk	edgeR	LRT
Basophil	RINT1	2.21039	0.000453659	0.00475212	pseudobulk	edgeR	LRT
Basophil	RIOK3	1.2819	0.00695482	0.04532	pseudobulk	edgeR	LRT
Basophil	RIPK1	2.51645	7.84406e-05	0.00101411	pseudobulk	edgeR	LRT
Basophil	RIPK2	1.74805	0.00314968	0.0244858	pseudobulk	edgeR	LRT
Basophil	RLF	3.16071	2.6683e-13	2.08917e-11	pseudobulk	edgeR	LRT
Basophil	RMND5A	1.49508	0.00195322	0.0163436	pseudobulk	edgeR	LRT
Basophil	RNASEK	4.22308	7.19016e-17	1.19935e-14	pseudobulk	edgeR	LRT
Basophil	RNF10	1.43213	0.00562774	0.0385206	pseudobulk	edgeR	LRT
Basophil	RNF103	1.62525	0.0030173	0.0237698	pseudobulk	edgeR	LRT
Basophil	RNF11	2.31358	1.35359e-05	0.000216152	pseudobulk	edgeR	LRT
Basophil	RNF111	1.9004	0.000531691	0.00547606	pseudobulk	edgeR	LRT
Basophil	RNF130	2.10767	3.58028e-07	8.05616e-06	pseudobulk	edgeR	LRT
Basophil	RNF138	1.61298	0.000446152	0.00468589	pseudobulk	edgeR	LRT
Basophil	RNF145	1.57702	0.000812957	0.00780704	pseudobulk	edgeR	LRT
Basophil	RNF168	1.41651	0.00232386	0.0189995	pseudobulk	edgeR	LRT
Basophil	RNF19A	2.05729	3.76261e-05	0.00052828	pseudobulk	edgeR	LRT
Basophil	RNF19B	3.85099	1.32343e-09	4.95806e-08	pseudobulk	edgeR	LRT
Basophil	RNF216	2.70878	7.33586e-10	2.97034e-08	pseudobulk	edgeR	LRT
Basophil	RNF24	2.25072	6.04727e-08	1.58907e-06	pseudobulk	edgeR	LRT
Basophil	RNF31	3.01182	0.00365868	0.0277402	pseudobulk	edgeR	LRT
Basophil	RNF38	3.4066	2.32021e-12	1.54139e-10	pseudobulk	edgeR	LRT
Basophil	RNGTT	3.12631	4.57754e-12	2.90276e-10	pseudobulk	edgeR	LRT
Basophil	ROCK1	1.42362	0.000798518	0.00769244	pseudobulk	edgeR	LRT
Basophil	RP2	1.98422	0.000450042	0.00471745	pseudobulk	edgeR	LRT
Basophil	RPA2	-2.49713	0.000811894	0.0078017	pseudobulk	edgeR	LRT
Basophil	RPA3	-1.50678	0.00587231	0.0397865	pseudobulk	edgeR	LRT
Basophil	RPGR	1.49307	0.00109362	0.0101223	pseudobulk	edgeR	LRT
Basophil	RPL17	3.67347	4.38305e-15	5.01957e-13	pseudobulk	edgeR	LRT
Basophil	RPL36A	2.71021	4.22512e-10	1.78128e-08	pseudobulk	edgeR	LRT
Basophil	RPP14	-6.19007	0.000321824	0.00348778	pseudobulk	edgeR	LRT
Basophil	RPP21	4.57275	7.055e-05	0.000922198	pseudobulk	edgeR	LRT
Basophil	RPP25L	-4.14012	0.000152537	0.00182308	pseudobulk	edgeR	LRT
Basophil	RPP40	-6.03783	0.000546975	0.00561839	pseudobulk	edgeR	LRT
Basophil	RPRD1B	2.27769	3.29033e-05	0.000467098	pseudobulk	edgeR	LRT
Basophil	RPRD2	3.1227	3.06927e-11	1.62055e-09	pseudobulk	edgeR	LRT
Basophil	RPS17	2.95139	5.82302e-13	4.35903e-11	pseudobulk	edgeR	LRT
Basophil	RPS26	1.39292	0.00374614	0.0277692	pseudobulk	edgeR	LRT
Basophil	RPS27L	-2.00902	0.00023111	0.00263689	pseudobulk	edgeR	LRT
Basophil	RPS6KA3	1.54329	0.00177388	0.0150397	pseudobulk	edgeR	LRT
Basophil	RPS6KA5	3.7043	2.70869e-17	4.77789e-15	pseudobulk	edgeR	LRT
Basophil	RPS6KB1	1.38584	0.0037783	0.027809	pseudobulk	edgeR	LRT
Basophil	RPS6KC1	3.26507	1.08119e-12	7.68144e-11	pseudobulk	edgeR	LRT
Basophil	RPTOR	3.69925	2.06412e-11	1.12726e-09	pseudobulk	edgeR	LRT
Basophil	RPUSD3	-2.07814	0.00321353	0.0248562	pseudobulk	edgeR	LRT
Basophil	RRAS2	5.18847	9.16168e-07	1.90251e-05	pseudobulk	edgeR	LRT
Basophil	RREB1	2.35071	1.5149e-07	3.66106e-06	pseudobulk	edgeR	LRT
Basophil	RRP12	2.4484	4.8181e-05	0.000660677	pseudobulk	edgeR	LRT
Basophil	RSRC1	1.97597	1.31915e-05	0.000211091	pseudobulk	edgeR	LRT
Basophil	RTEL1	4.60184	0.00377108	0.0277692	pseudobulk	edgeR	LRT
Basophil	RTTN	3.1362	5.77467e-09	1.88149e-07	pseudobulk	edgeR	LRT
Basophil	RUFY3	2.56437	1.94736e-06	3.76849e-05	pseudobulk	edgeR	LRT
Basophil	RUNX1	1.82386	2.51423e-05	0.000373147	pseudobulk	edgeR	LRT
Basophil	RUNX2	2.1858	2.83695e-06	5.25795e-05	pseudobulk	edgeR	LRT
Basophil	RUSC2	3.4791	7.56879e-07	1.59548e-05	pseudobulk	edgeR	LRT
Basophil	RUVBL2	-1.81802	0.00376638	0.0277692	pseudobulk	edgeR	LRT
Basophil	RWDD2B	-3.40539	0.00485452	0.0343148	pseudobulk	edgeR	LRT
Basophil	RWDD3	6.36612	2.207e-06	4.20206e-05	pseudobulk	edgeR	LRT
Basophil	RYBP	2.12983	5.06817e-06	8.90907e-05	pseudobulk	edgeR	LRT
Basophil	RYK	2.30496	4.68128e-07	1.02627e-05	pseudobulk	edgeR	LRT
Basophil	RYR3	4.09069	8.80389e-19	2.01649e-16	pseudobulk	edgeR	LRT
Basophil	S1PR1	4.27642	0.000315402	0.00342787	pseudobulk	edgeR	LRT
Basophil	S1PR4	-2.24048	0.00241107	0.0196184	pseudobulk	edgeR	LRT
Basophil	SAMD4B	1.43303	0.00434839	0.0312848	pseudobulk	edgeR	LRT
Basophil	SAMD8	2.31965	0.000202795	0.00235586	pseudobulk	edgeR	LRT
Basophil	SAMM50	-1.83456	0.0063018	0.042065	pseudobulk	edgeR	LRT
Basophil	SAMSN1	3.0102	2.38434e-12	1.57716e-10	pseudobulk	edgeR	LRT
Basophil	SAP130	4.20454	2.94939e-17	5.14333e-15	pseudobulk	edgeR	LRT
Basophil	SAP30BP	1.43909	0.00343895	0.0263871	pseudobulk	edgeR	LRT
Basophil	SARNP	3.70743	2.43825e-14	2.29554e-12	pseudobulk	edgeR	LRT
Basophil	SBF2	2.86224	0.00245085	0.0198638	pseudobulk	edgeR	LRT
Basophil	SCAF4	2.55545	2.71649e-08	7.71985e-07	pseudobulk	edgeR	LRT
Basophil	SCAF8	3.6663	3.71716e-15	4.35447e-13	pseudobulk	edgeR	LRT
Basophil	SCAPER	2.27558	1.13478e-05	0.000184084	pseudobulk	edgeR	LRT
Basophil	SCFD1	2.12156	1.03986e-06	2.12485e-05	pseudobulk	edgeR	LRT
Basophil	SCFD2	3.60069	1.39316e-09	5.18919e-08	pseudobulk	edgeR	LRT
Basophil	SCLT1	2.80538	7.21574e-10	2.92944e-08	pseudobulk	edgeR	LRT
Basophil	SCMH1	3.62762	2.34534e-14	2.2355e-12	pseudobulk	edgeR	LRT
Basophil	SCML2	2.78911	1.72346e-07	4.11967e-06	pseudobulk	edgeR	LRT
Basophil	SCOC	-3.05582	0.000994384	0.00931044	pseudobulk	edgeR	LRT
Basophil	SDHAF2	-2.00214	0.00399466	0.0291083	pseudobulk	edgeR	LRT
Basophil	SDHC	-1.84758	0.00200449	0.0167179	pseudobulk	edgeR	LRT
Basophil	SDSL	-5.93323	0.000383023	0.00407619	pseudobulk	edgeR	LRT
Basophil	SEC23A	1.50422	0.00301966	0.0237762	pseudobulk	edgeR	LRT
Basophil	SEC24A	2.65049	1.51193e-07	3.65964e-06	pseudobulk	edgeR	LRT
Basophil	SEC24B	3.80846	1.23646e-15	1.62177e-13	pseudobulk	edgeR	LRT
Basophil	SEC24D	2.17529	1.88144e-06	3.65475e-05	pseudobulk	edgeR	LRT
Basophil	SEC31A	1.42077	0.00120038	0.010991	pseudobulk	edgeR	LRT
Basophil	SEC63	1.59822	0.000136759	0.00164992	pseudobulk	edgeR	LRT
Basophil	SECISBP2L	2.50806	9.28792e-08	2.33277e-06	pseudobulk	edgeR	LRT
Basophil	SELENOI	1.79329	0.00223824	0.0183876	pseudobulk	edgeR	LRT
Basophil	SELPLG	-3.56421	0.00134685	0.0121344	pseudobulk	edgeR	LRT
Basophil	SEMA3C	2.10594	3.94661e-05	0.000552094	pseudobulk	edgeR	LRT
Basophil	SEMA4A	-5.14413	0.00759105	0.048498	pseudobulk	edgeR	LRT
Basophil	SEMA4D	2.17184	2.28822e-06	4.34593e-05	pseudobulk	edgeR	LRT
Basophil	SEMA6A-AS1	3.16198	0.00514175	0.0358987	pseudobulk	edgeR	LRT
Basophil	SENP2	2.05405	3.10124e-05	0.000447711	pseudobulk	edgeR	LRT
Basophil	SENP5	3.31237	1.87656e-13	1.50774e-11	pseudobulk	edgeR	LRT
Basophil	SEPHS2	-1.69291	0.00770335	0.0490696	pseudobulk	edgeR	LRT
Basophil	SERPINB10	-5.33192	0.00748906	0.0480152	pseudobulk	edgeR	LRT
Basophil	SESN1	1.93695	0.000328481	0.00355241	pseudobulk	edgeR	LRT
Basophil	SESTD1	2.83817	8.95506e-08	2.26027e-06	pseudobulk	edgeR	LRT
Basophil	SETD2	2.29645	7.4608e-08	1.91141e-06	pseudobulk	edgeR	LRT
Basophil	SETD3	1.93381	0.000616952	0.00626173	pseudobulk	edgeR	LRT
Basophil	SETD5	1.70435	0.000219127	0.00251889	pseudobulk	edgeR	LRT
Basophil	SFMBT2	2.72539	5.10831e-06	8.9591e-05	pseudobulk	edgeR	LRT
Basophil	SFXN5	1.96229	0.000380365	0.00405635	pseudobulk	edgeR	LRT
Basophil	SGCE	5.16686	0.000638012	0.00633308	pseudobulk	edgeR	LRT
Basophil	SGIP1	3.57464	0.00136257	0.0122424	pseudobulk	edgeR	LRT
Basophil	SGK3	1.67987	0.00030192	0.00330711	pseudobulk	edgeR	LRT
Basophil	SGMS1	3.28714	1.87619e-09	6.7271e-08	pseudobulk	edgeR	LRT
Basophil	SGMS2	3.37028	0.000814221	0.00781428	pseudobulk	edgeR	LRT
Basophil	SGPP1	3.05763	1.31284e-09	4.93796e-08	pseudobulk	edgeR	LRT
Basophil	SH2B3	1.83746	0.00248544	0.0200534	pseudobulk	edgeR	LRT
Basophil	SH3D19	4.60691	1.00097e-07	2.49366e-06	pseudobulk	edgeR	LRT
Basophil	SH3GL1	2.52609	8.89839e-07	1.85536e-05	pseudobulk	edgeR	LRT
Basophil	SH3KBP1	2.58564	5.2199e-10	2.15915e-08	pseudobulk	edgeR	LRT
Basophil	SHANK2	4.91184	0.00150371	0.0130668	pseudobulk	edgeR	LRT
Basophil	SHLD2	2.33288	1.07029e-05	0.000174175	pseudobulk	edgeR	LRT
Basophil	SHOC2	2.55649	7.30574e-09	2.3504e-07	pseudobulk	edgeR	LRT
Basophil	SIAE	-5.08988	0.00640807	0.0425155	pseudobulk	edgeR	LRT
Basophil	SIAH1	2.11441	0.000118938	0.0014637	pseudobulk	edgeR	LRT
Basophil	SIAH2-AS1	4.91184	0.00150371	0.0130668	pseudobulk	edgeR	LRT
Basophil	SIGLEC5	4.60184	0.00377108	0.0277692	pseudobulk	edgeR	LRT
Basophil	SIK2	2.23584	0.00121527	0.0110976	pseudobulk	edgeR	LRT
Basophil	SIK3	4.83499	3.11837e-23	1.59515e-20	pseudobulk	edgeR	LRT
Basophil	SIL1	1.83642	0.000263076	0.00295115	pseudobulk	edgeR	LRT
Basophil	SIPA1L1	5.7323	4.56735e-23	2.26098e-20	pseudobulk	edgeR	LRT
Basophil	SIPA1L3	2.67609	1.55782e-05	0.00024595	pseudobulk	edgeR	LRT
Basophil	SIRT1	2.12775	4.43409e-05	0.000613023	pseudobulk	edgeR	LRT
Basophil	SKI	3.95784	1.92006e-15	2.43515e-13	pseudobulk	edgeR	LRT
Basophil	SKIL	3.88694	6.60316e-14	5.59846e-12	pseudobulk	edgeR	LRT
Basophil	SLA	-3.36218	0.00171775	0.0146123	pseudobulk	edgeR	LRT
Basophil	SLAMF6	3.47718	0.00141788	0.0126725	pseudobulk	edgeR	LRT
Basophil	SLC10A7	3.75375	9.6248e-15	1.01864e-12	pseudobulk	edgeR	LRT
Basophil	SLC12A2	1.77932	0.0024407	0.0197994	pseudobulk	edgeR	LRT
Basophil	SLC16A1	1.48912	0.00267613	0.0214007	pseudobulk	edgeR	LRT
Basophil	SLC16A10	-5.6237	0.0014855	0.0130668	pseudobulk	edgeR	LRT
Basophil	SLC16A7	1.62966	0.00315564	0.0245056	pseudobulk	edgeR	LRT
Basophil	SLC17A5	2.90968	2.01416e-05	0.000308169	pseudobulk	edgeR	LRT
Basophil	SLC1A5	-2.8814	0.00574271	0.0391852	pseudobulk	edgeR	LRT
Basophil	SLC20A2	2.65647	2.39155e-05	0.000356409	pseudobulk	edgeR	LRT
Basophil	SLC22A15	2.82256	9.68599e-07	2.00055e-05	pseudobulk	edgeR	LRT
Basophil	SLC22A23	4.60184	0.00377108	0.0277692	pseudobulk	edgeR	LRT
Basophil	SLC23A2	3.19098	1.10502e-08	3.42578e-07	pseudobulk	edgeR	LRT
Basophil	SLC24A3	7.28276	2.62004e-51	2.01035e-47	pseudobulk	edgeR	LRT
Basophil	SLC25A1	-2.55284	0.00345528	0.0264594	pseudobulk	edgeR	LRT
Basophil	SLC25A12	2.90835	0.000285594	0.00315019	pseudobulk	edgeR	LRT
Basophil	SLC25A13	1.99443	0.00014004	0.00168421	pseudobulk	edgeR	LRT
Basophil	SLC25A16	2.36186	0.000126352	0.00154378	pseudobulk	edgeR	LRT
Basophil	SLC25A25	2.65422	8.17148e-06	0.0001359	pseudobulk	edgeR	LRT
Basophil	SLC25A26	2.59491	9.33005e-08	2.33952e-06	pseudobulk	edgeR	LRT
Basophil	SLC25A3	-1.44377	0.00747622	0.0479762	pseudobulk	edgeR	LRT
Basophil	SLC25A33	2.15908	4.68699e-06	8.28648e-05	pseudobulk	edgeR	LRT
Basophil	SLC25A36	1.43673	0.000858676	0.00821012	pseudobulk	edgeR	LRT
Basophil	SLC2A13	4.16021	1.87109e-11	1.02549e-09	pseudobulk	edgeR	LRT
Basophil	SLC35D1	2.81902	8.27161e-10	3.2885e-08	pseudobulk	edgeR	LRT
Basophil	SLC35E2A	2.16663	0.00770739	0.0490696	pseudobulk	edgeR	LRT
Basophil	SLC35F2	1.64899	0.00606362	0.0408662	pseudobulk	edgeR	LRT
Basophil	SLC35F3	4.02146	1.84157e-06	3.58185e-05	pseudobulk	edgeR	LRT
Basophil	SLC35F5	2.51239	1.36135e-05	0.000216939	pseudobulk	edgeR	LRT
Basophil	SLC37A4	-3.35275	0.00378285	0.0278292	pseudobulk	edgeR	LRT
Basophil	SLC38A9	1.96516	0.00206101	0.0171056	pseudobulk	edgeR	LRT
Basophil	SLC39A11	4.88648	9.99916e-23	4.3842e-20	pseudobulk	edgeR	LRT
Basophil	SLC39A3	-1.81867	0.00159078	0.0136609	pseudobulk	edgeR	LRT
Basophil	SLC39A8	1.58224	0.00107639	0.00999287	pseudobulk	edgeR	LRT
Basophil	SLC41A2	3.47853	0.00736882	0.0474138	pseudobulk	edgeR	LRT
Basophil	SLC45A3	-2.80898	7.20357e-06	0.000122421	pseudobulk	edgeR	LRT
Basophil	SLC45A4	6.72089	4.90476e-20	1.42016e-17	pseudobulk	edgeR	LRT
Basophil	SLC4A4	3.14001	0.000698633	0.00685938	pseudobulk	edgeR	LRT
Basophil	SLC4A7	2.00356	2.18719e-05	0.000329712	pseudobulk	edgeR	LRT
Basophil	SLC7A1	1.89452	0.000643423	0.00637853	pseudobulk	edgeR	LRT
Basophil	SLC7A11	3.14651	2.93246e-06	5.40883e-05	pseudobulk	edgeR	LRT
Basophil	SLC7A5	4.18929	3.30884e-19	7.93398e-17	pseudobulk	edgeR	LRT
Basophil	SLC7A6	1.89238	0.00451917	0.032269	pseudobulk	edgeR	LRT
Basophil	SLC8A1	5.73838	6.58294e-05	0.000866396	pseudobulk	edgeR	LRT
Basophil	SLC8A1-AS1	3.74025	0.00311338	0.0242651	pseudobulk	edgeR	LRT
Basophil	SLC9A1	2.30145	0.00317468	0.0246178	pseudobulk	edgeR	LRT
Basophil	SLC9A6	2.65243	0.000180766	0.0021192	pseudobulk	edgeR	LRT
Basophil	SLC9A8	3.66658	8.18124e-11	4.01116e-09	pseudobulk	edgeR	LRT
Basophil	SLC9A9	2.34294	0.00153162	0.0132792	pseudobulk	edgeR	LRT
Basophil	SLCO3A1	2.79311	1.62578e-08	4.89201e-07	pseudobulk	edgeR	LRT
Basophil	SLMAP	3.16069	4.68509e-14	4.11849e-12	pseudobulk	edgeR	LRT
Basophil	SLX4IP	1.64717	0.00457231	0.0325751	pseudobulk	edgeR	LRT
Basophil	SMAD3	3.25532	1.18674e-07	2.94212e-06	pseudobulk	edgeR	LRT
Basophil	SMAD7	3.4472	4.06588e-08	1.10434e-06	pseudobulk	edgeR	LRT
Basophil	SMAP1	1.3142	0.003497	0.0267194	pseudobulk	edgeR	LRT
Basophil	SMC5	1.90587	1.05077e-05	0.000171354	pseudobulk	edgeR	LRT
Basophil	SMCHD1	1.79446	1.32903e-05	0.000212451	pseudobulk	edgeR	LRT
Basophil	SMG6	2.55799	8.1726e-08	2.07643e-06	pseudobulk	edgeR	LRT
Basophil	SMG7	1.80485	0.000198757	0.00231315	pseudobulk	edgeR	LRT
Basophil	SMIM30	-2.57392	0.00131399	0.0118855	pseudobulk	edgeR	LRT
Basophil	SMURF1	5.19759	1.21109e-23	6.63763e-21	pseudobulk	edgeR	LRT
Basophil	SMURF2	2.35327	7.02118e-05	0.000919343	pseudobulk	edgeR	LRT
Basophil	SMYD3	4.27006	2.96198e-22	1.13636e-19	pseudobulk	edgeR	LRT
Basophil	SNAPC2	-3.13739	0.00790724	0.0499155	pseudobulk	edgeR	LRT
Basophil	SND1	1.7828	2.07844e-05	0.000316426	pseudobulk	edgeR	LRT
Basophil	SNHG12	-2.5101	0.00304619	0.0239466	pseudobulk	edgeR	LRT
Basophil	SNHG15	-1.81412	0.00698977	0.0455091	pseudobulk	edgeR	LRT
Basophil	SNHG19	-1.76929	0.00751798	0.0481483	pseudobulk	edgeR	LRT
Basophil	SNHG25	2.54771	0.000122481	0.00150127	pseudobulk	edgeR	LRT
Basophil	SNIP1	2.04081	0.000113016	0.00139754	pseudobulk	edgeR	LRT
Basophil	SNRK	1.37578	0.00732427	0.0472262	pseudobulk	edgeR	LRT
Basophil	SNRPD1	-1.44505	0.00497183	0.0349829	pseudobulk	edgeR	LRT
Basophil	SNRPD3	-1.90245	0.00040824	0.0043087	pseudobulk	edgeR	LRT
Basophil	SNRPE	-1.37247	0.00759857	0.0485258	pseudobulk	edgeR	LRT
Basophil	SNRPG	-1.43967	0.00500178	0.0351131	pseudobulk	edgeR	LRT
Basophil	SNTB1	2.54443	5.45391e-09	1.78076e-07	pseudobulk	edgeR	LRT
Basophil	SNX14	1.77054	0.000157851	0.00188073	pseudobulk	edgeR	LRT
Basophil	SNX15	3.92838	0.00154526	0.0133523	pseudobulk	edgeR	LRT
Basophil	SNX29	2.31688	2.33433e-05	0.000348808	pseudobulk	edgeR	LRT
Basophil	SNX4	2.47093	2.49579e-07	5.78555e-06	pseudobulk	edgeR	LRT
Basophil	SNX9	4.2127	1.45759e-16	2.25941e-14	pseudobulk	edgeR	LRT
Basophil	SOAT1	2.71587	2.82334e-08	7.97918e-07	pseudobulk	edgeR	LRT
Basophil	SOCS6	2.54127	2.5427e-05	0.00037628	pseudobulk	edgeR	LRT
Basophil	SORBS1	3.44895	2.32425e-09	8.15166e-08	pseudobulk	edgeR	LRT
Basophil	SORT1	4.90976	7.40923e-06	0.000125361	pseudobulk	edgeR	LRT
Basophil	SOS1	2.34881	1.93289e-05	0.000297813	pseudobulk	edgeR	LRT
Basophil	SOS2	3.44946	1.84396e-15	2.35811e-13	pseudobulk	edgeR	LRT
Basophil	SP3	2.41447	1.51166e-07	3.65964e-06	pseudobulk	edgeR	LRT
Basophil	SPAG1	2.50471	0.000529886	0.00546481	pseudobulk	edgeR	LRT
Basophil	SPAG9	2.63711	1.7947e-09	6.46514e-08	pseudobulk	edgeR	LRT
Basophil	SPART-AS1	4.95585	5.69539e-06	9.89824e-05	pseudobulk	edgeR	LRT
Basophil	SPAST	1.78536	0.00048444	0.00504247	pseudobulk	edgeR	LRT
Basophil	SPATA13	2.33573	9.42714e-05	0.00119265	pseudobulk	edgeR	LRT
Basophil	SPATA5	2.80347	1.20638e-07	2.98598e-06	pseudobulk	edgeR	LRT
Basophil	SPATA5L1	1.74952	0.00777937	0.0493508	pseudobulk	edgeR	LRT
Basophil	SPDYA	5.16686	0.000638012	0.00633308	pseudobulk	edgeR	LRT
Basophil	SPECC1L	3.48238	9.84327e-10	3.84363e-08	pseudobulk	edgeR	LRT
Basophil	SPIDR	3.28669	5.52468e-13	4.15597e-11	pseudobulk	edgeR	LRT
Basophil	SPINK2	-4.02914	2.9164e-07	6.67987e-06	pseudobulk	edgeR	LRT
Basophil	SPIRE1	4.13255	7.52138e-13	5.49634e-11	pseudobulk	edgeR	LRT
Basophil	SPOPL	2.5398	2.88487e-08	8.13809e-07	pseudobulk	edgeR	LRT
Basophil	SPPL2A	1.82981	6.29543e-05	0.000840815	pseudobulk	edgeR	LRT
Basophil	SPPL3	3.65918	4.179e-17	7.20573e-15	pseudobulk	edgeR	LRT
Basophil	SPRED1	2.74668	0.000300453	0.00329575	pseudobulk	edgeR	LRT
Basophil	SPRED2	4.04638	2.88091e-16	4.29228e-14	pseudobulk	edgeR	LRT
Basophil	SPSB1	4.09438	0.000774715	0.00750554	pseudobulk	edgeR	LRT
Basophil	SPTBN1	2.29548	4.18037e-08	1.1299e-06	pseudobulk	edgeR	LRT
Basophil	SPTLC1	1.67014	0.00135043	0.0121547	pseudobulk	edgeR	LRT
Basophil	SPTSSA	-2.36961	0.00128035	0.01164	pseudobulk	edgeR	LRT
Basophil	SQSTM1	2.04188	1.96325e-05	0.000301281	pseudobulk	edgeR	LRT
Basophil	SRBD1	1.82929	0.000696634	0.00684852	pseudobulk	edgeR	LRT
Basophil	SRCAP	3.82378	2.85833e-07	6.56645e-06	pseudobulk	edgeR	LRT
Basophil	SREBF2	2.78102	1.69183e-08	5.07085e-07	pseudobulk	edgeR	LRT
Basophil	SRGAP3	1.5296	0.00260656	0.0209097	pseudobulk	edgeR	LRT
Basophil	SRP9	-1.64926	0.00147579	0.0130668	pseudobulk	edgeR	LRT
Basophil	SRPK2	3.00985	1.86345e-11	1.02496e-09	pseudobulk	edgeR	LRT
Basophil	SRPRB	-1.76429	0.0020602	0.0171056	pseudobulk	edgeR	LRT
Basophil	SRSF4	1.26006	0.00288798	0.022892	pseudobulk	edgeR	LRT
Basophil	SS18	1.77743	8.3327e-05	0.00107007	pseudobulk	edgeR	LRT
Basophil	SSBP2	3.10771	1.16341e-10	5.47658e-09	pseudobulk	edgeR	LRT
Basophil	SSH1	2.02534	0.000957239	0.00902876	pseudobulk	edgeR	LRT
Basophil	SSH2	2.57094	6.75458e-09	2.18683e-07	pseudobulk	edgeR	LRT
Basophil	ST3GAL3	2.66042	3.71817e-08	1.01709e-06	pseudobulk	edgeR	LRT
Basophil	ST3GAL6	2.58153	9.85655e-06	0.000161429	pseudobulk	edgeR	LRT
Basophil	ST6GALNAC3	4.60184	0.00377108	0.0277692	pseudobulk	edgeR	LRT
Basophil	ST6GALNAC6	3.46382	0.000283452	0.00314979	pseudobulk	edgeR	LRT
Basophil	ST7	2.45312	2.40149e-05	0.000357452	pseudobulk	edgeR	LRT
Basophil	ST7-AS2	5.16686	0.000638012	0.00633308	pseudobulk	edgeR	LRT
Basophil	ST8SIA4	1.81036	0.00137816	0.0123679	pseudobulk	edgeR	LRT
Basophil	ST8SIA6	2.88432	2.05551e-10	9.19645e-09	pseudobulk	edgeR	LRT
Basophil	ST8SIA6-AS1	4.81735	1.76146e-05	0.000273597	pseudobulk	edgeR	LRT
Basophil	STAG1	3.95977	6.11957e-21	1.91655e-18	pseudobulk	edgeR	LRT
Basophil	STAM	2.1871	5.8679e-06	0.000101207	pseudobulk	edgeR	LRT
Basophil	STAM2	1.89706	0.000312394	0.00340967	pseudobulk	edgeR	LRT
Basophil	STAT4	6.20108	1.25072e-28	1.74486e-25	pseudobulk	edgeR	LRT
Basophil	STAU1	1.53412	0.000989911	0.00927422	pseudobulk	edgeR	LRT
Basophil	STIM1	2.61426	6.02981e-08	1.58719e-06	pseudobulk	edgeR	LRT
Basophil	STK17A	1.51814	0.00143237	0.0127575	pseudobulk	edgeR	LRT
Basophil	STK17B	1.82348	0.000872605	0.00832774	pseudobulk	edgeR	LRT
Basophil	STK24	3.10697	3.56587e-12	2.29343e-10	pseudobulk	edgeR	LRT
Basophil	STK3	2.1774	1.44748e-05	0.000229711	pseudobulk	edgeR	LRT
Basophil	STK35	2.25347	0.000669374	0.00660168	pseudobulk	edgeR	LRT
Basophil	STK38L	1.5702	0.00499122	0.0350872	pseudobulk	edgeR	LRT
Basophil	STK39	3.42173	7.78205e-10	3.13447e-08	pseudobulk	edgeR	LRT
Basophil	STMN1	-1.83557	0.000671567	0.0066152	pseudobulk	edgeR	LRT
Basophil	STON2	1.93335	0.00267359	0.0214007	pseudobulk	edgeR	LRT
Basophil	STRBP	1.5495	0.00299011	0.0235919	pseudobulk	edgeR	LRT
Basophil	STRN	2.12417	8.36516e-06	0.00013878	pseudobulk	edgeR	LRT
Basophil	STRN3	1.93371	0.000121812	0.00149427	pseudobulk	edgeR	LRT
Basophil	STT3B	2.27583	3.00546e-08	8.44723e-07	pseudobulk	edgeR	LRT
Basophil	STX11	4.17373	2.32662e-09	8.15166e-08	pseudobulk	edgeR	LRT
Basophil	STX17-AS1	3.45643	0.000457816	0.00478587	pseudobulk	edgeR	LRT
Basophil	STX18	1.5594	0.0066116	0.0435775	pseudobulk	edgeR	LRT
Basophil	STX1A	5.16686	0.000638012	0.00633308	pseudobulk	edgeR	LRT
Basophil	STX5	2.0119	1.28087e-05	0.000205179	pseudobulk	edgeR	LRT
Basophil	STXBP5	2.87598	2.05895e-09	7.29714e-08	pseudobulk	edgeR	LRT
Basophil	STXBP5-AS1	5.35968	2.36085e-07	5.50602e-06	pseudobulk	edgeR	LRT
Basophil	SUCO	3.1438	4.78548e-13	3.63555e-11	pseudobulk	edgeR	LRT
Basophil	SUFU	2.29127	0.00202277	0.0168429	pseudobulk	edgeR	LRT
Basophil	SUMF1	3.10057	4.06405e-08	1.10434e-06	pseudobulk	edgeR	LRT
Basophil	SUPT3H	3.66765	9.17186e-12	5.39277e-10	pseudobulk	edgeR	LRT
Basophil	SUSD1	3.25978	1.03781e-10	4.94602e-09	pseudobulk	edgeR	LRT
Basophil	SUSD6	3.40627	6.5498e-12	4.00421e-10	pseudobulk	edgeR	LRT
Basophil	SVIL	2.9653	9.08977e-08	2.2905e-06	pseudobulk	edgeR	LRT
Basophil	SWAP70	2.88577	9.31623e-12	5.43601e-10	pseudobulk	edgeR	LRT
Basophil	SWT1	3.03218	0.000636365	0.00633308	pseudobulk	edgeR	LRT
Basophil	SYN3	6.14664	7.97826e-06	0.000133371	pseudobulk	edgeR	LRT
Basophil	SYNJ1	2.10858	0.000564518	0.00578311	pseudobulk	edgeR	LRT
Basophil	SYTL2	3.74025	0.00311338	0.0242651	pseudobulk	edgeR	LRT
Basophil	SYTL3	3.94919	1.12386e-11	6.39543e-10	pseudobulk	edgeR	LRT
Basophil	TAB2	2.94583	1.20746e-10	5.5981e-09	pseudobulk	edgeR	LRT
Basophil	TACC1	1.44767	0.00115039	0.0106093	pseudobulk	edgeR	LRT
Basophil	TAF2	2.20671	3.66146e-06	6.66533e-05	pseudobulk	edgeR	LRT
Basophil	TAF3	2.19348	4.28425e-06	7.67167e-05	pseudobulk	edgeR	LRT
Basophil	TAF4B	2.59668	2.62972e-06	4.93346e-05	pseudobulk	edgeR	LRT
Basophil	TANGO6	2.78236	0.000388626	0.00413009	pseudobulk	edgeR	LRT
Basophil	TAPT1	2.92424	1.45893e-09	5.38193e-08	pseudobulk	edgeR	LRT
Basophil	TAPT1-AS1	2.47442	0.00631673	0.0421097	pseudobulk	edgeR	LRT
Basophil	TASP1	2.67743	1.79146e-07	4.26889e-06	pseudobulk	edgeR	LRT
Basophil	TBC1D17	-5.36703	0.00536764	0.0371044	pseudobulk	edgeR	LRT
Basophil	TBC1D19	2.88177	0.0014602	0.0129752	pseudobulk	edgeR	LRT
Basophil	TBC1D22A	2.29245	1.38667e-05	0.000220745	pseudobulk	edgeR	LRT
Basophil	TBC1D23	2.69701	8.035e-09	2.5582e-07	pseudobulk	edgeR	LRT
Basophil	TBC1D2B	1.962	0.000316009	0.00342961	pseudobulk	edgeR	LRT
Basophil	TBC1D32	2.74619	6.97123e-05	0.000913582	pseudobulk	edgeR	LRT
Basophil	TBC1D4	2.6149	0.000144503	0.00173245	pseudobulk	edgeR	LRT
Basophil	TBC1D5	2.72108	3.47221e-10	1.48839e-08	pseudobulk	edgeR	LRT
Basophil	TBCK	2.74032	7.53387e-06	0.000127049	pseudobulk	edgeR	LRT
Basophil	TBK1	3.18939	5.70785e-12	3.56068e-10	pseudobulk	edgeR	LRT
Basophil	TBL1X	4.36925	1.30543e-14	1.30935e-12	pseudobulk	edgeR	LRT
Basophil	TBL1XR1	1.84226	3.08109e-05	0.000446004	pseudobulk	edgeR	LRT
Basophil	TBL2	-6.01932	0.000342386	0.00368461	pseudobulk	edgeR	LRT
Basophil	TCEAL8	-1.73614	0.00466992	0.0331167	pseudobulk	edgeR	LRT
Basophil	TCEAL9	-2.73056	0.000562173	0.00576293	pseudobulk	edgeR	LRT
Basophil	TCF12	3.51446	8.18454e-17	1.35054e-14	pseudobulk	edgeR	LRT
Basophil	TCF20	2.05242	0.00201824	0.0168234	pseudobulk	edgeR	LRT
Basophil	TCF7L2	2.24808	0.00555159	0.0380843	pseudobulk	edgeR	LRT
Basophil	TCP11L1	2.41249	0.000348277	0.00374538	pseudobulk	edgeR	LRT
Basophil	TEC	2.91414	1.64809e-09	6.00751e-08	pseudobulk	edgeR	LRT
Basophil	TENT2	1.99998	1.48526e-05	0.00023522	pseudobulk	edgeR	LRT
Basophil	TENT4A	2.74006	3.75796e-07	8.43124e-06	pseudobulk	edgeR	LRT
Basophil	TENT4B	1.83704	0.000777956	0.00753219	pseudobulk	edgeR	LRT
Basophil	TES	2.10466	1.10276e-05	0.000179078	pseudobulk	edgeR	LRT
Basophil	TESK2	1.9915	0.0048796	0.0344762	pseudobulk	edgeR	LRT
Basophil	TET2	2.58259	1.30486e-09	4.91999e-08	pseudobulk	edgeR	LRT
Basophil	TET3	2.25093	7.00683e-06	0.000119342	pseudobulk	edgeR	LRT
Basophil	TEX14	6.27058	6.82927e-16	9.27452e-14	pseudobulk	edgeR	LRT
Basophil	TEX41	4.60184	0.00377108	0.0277692	pseudobulk	edgeR	LRT
Basophil	TFG	1.42854	0.0051145	0.0357247	pseudobulk	edgeR	LRT
Basophil	TGFBR1	1.56931	0.00608147	0.0409575	pseudobulk	edgeR	LRT
Basophil	TGFBR2	2.68774	5.23904e-07	1.14202e-05	pseudobulk	edgeR	LRT
Basophil	THADA	2.32187	3.84018e-05	0.000538186	pseudobulk	edgeR	LRT
Basophil	THAP11	-2.62184	0.00783451	0.0495787	pseudobulk	edgeR	LRT
Basophil	THOC1	2.75195	4.12246e-09	1.36638e-07	pseudobulk	edgeR	LRT
Basophil	THRB	4.26676	1.63055e-05	0.000254811	pseudobulk	edgeR	LRT
Basophil	THTPA	-5.44462	0.00219104	0.0180482	pseudobulk	edgeR	LRT
Basophil	THUMPD2	1.53958	0.00674579	0.0442775	pseudobulk	edgeR	LRT
Basophil	THUMPD3	-2.5192	0.000880993	0.00839734	pseudobulk	edgeR	LRT
Basophil	TIA1	-1.8501	0.00184651	0.015595	pseudobulk	edgeR	LRT
Basophil	TIAM1	3.11973	1.79871e-05	0.000278537	pseudobulk	edgeR	LRT
Basophil	TIAM2	2.83903	0.00144744	0.0128768	pseudobulk	edgeR	LRT
Basophil	TIMM10	-2.01206	0.00728252	0.0470594	pseudobulk	edgeR	LRT
Basophil	TIMM13	-1.56962	0.00354784	0.0270737	pseudobulk	edgeR	LRT
Basophil	TIMM23	1.49142	0.00614337	0.0412587	pseudobulk	edgeR	LRT
Basophil	TIMM8A	-2.64494	0.00260933	0.020921	pseudobulk	edgeR	LRT
Basophil	TIMM8B	-1.91917	0.00166177	0.014207	pseudobulk	edgeR	LRT
Basophil	TJP2	7.13642	4.10025e-09	1.36196e-07	pseudobulk	edgeR	LRT
Basophil	TKT	-1.38086	0.00728993	0.0470594	pseudobulk	edgeR	LRT
Basophil	TLE4	3.1569	2.42724e-14	2.29554e-12	pseudobulk	edgeR	LRT
Basophil	TLK1	1.69783	8.02605e-05	0.00103587	pseudobulk	edgeR	LRT
Basophil	TLK2	1.49997	0.000752798	0.00732558	pseudobulk	edgeR	LRT
Basophil	TLR2	2.35975	0.00752062	0.0481483	pseudobulk	edgeR	LRT
Basophil	TM9SF2	1.37421	0.00148458	0.0130668	pseudobulk	edgeR	LRT
Basophil	TM9SF3	1.90967	3.15139e-06	5.78483e-05	pseudobulk	edgeR	LRT
Basophil	TMA16	-3.43039	9.54871e-06	0.000156554	pseudobulk	edgeR	LRT
Basophil	TMCC1	2.22517	0.000144928	0.00173619	pseudobulk	edgeR	LRT
Basophil	TMCC3	4.60184	0.00377108	0.0277692	pseudobulk	edgeR	LRT
Basophil	TMED5	1.47381	0.0021273	0.0176272	pseudobulk	edgeR	LRT
Basophil	TMEFF1	4.60184	0.00377108	0.0277692	pseudobulk	edgeR	LRT
Basophil	TMEM115	-6.03953	0.000418205	0.00440781	pseudobulk	edgeR	LRT
Basophil	TMEM117	2.78594	0.00770929	0.0490696	pseudobulk	edgeR	LRT
Basophil	TMEM131	2.42657	7.69797e-08	1.96561e-06	pseudobulk	edgeR	LRT
Basophil	TMEM131L	3.45179	5.45077e-11	2.76064e-09	pseudobulk	edgeR	LRT
Basophil	TMEM135	1.8782	0.00321685	0.0248694	pseudobulk	edgeR	LRT
Basophil	TMEM140	3.11464	0.00252413	0.0203228	pseudobulk	edgeR	LRT
Basophil	TMEM164	3.10279	3.65287e-12	2.33571e-10	pseudobulk	edgeR	LRT
Basophil	TMEM203	-4.06263	0.000120885	0.00148646	pseudobulk	edgeR	LRT
Basophil	TMEM223	-2.28911	0.0060611	0.0408662	pseudobulk	edgeR	LRT
Basophil	TMEM241	2.41149	0.000130607	0.00158945	pseudobulk	edgeR	LRT
Basophil	TMEM245	1.62952	0.000901656	0.00855877	pseudobulk	edgeR	LRT
Basophil	TMEM267	2.30991	0.0030608	0.0240261	pseudobulk	edgeR	LRT
Basophil	TMEM39A	2.36628	6.34601e-07	1.36395e-05	pseudobulk	edgeR	LRT
Basophil	TMEM41B	3.3408	6.8028e-11	3.38947e-09	pseudobulk	edgeR	LRT
Basophil	TMEM63B	2.43992	0.00787279	0.0497734	pseudobulk	edgeR	LRT
Basophil	TMEM64	2.31099	0.000783591	0.00757719	pseudobulk	edgeR	LRT
Basophil	TMEM65	2.3855	2.01069e-05	0.000307945	pseudobulk	edgeR	LRT
Basophil	TMEM87A	2.23278	3.45187e-07	7.79005e-06	pseudobulk	edgeR	LRT
Basophil	TMEM9B-AS1	3.92838	0.00154526	0.0133523	pseudobulk	edgeR	LRT
Basophil	TMOD3	1.20212	0.00701902	0.0456415	pseudobulk	edgeR	LRT
Basophil	TMTC2	3.36647	0.000620795	0.00628496	pseudobulk	edgeR	LRT
Basophil	TNFAIP3	2.44588	9.46146e-08	2.36861e-06	pseudobulk	edgeR	LRT
Basophil	TNFAIP8L2	-5.219	0.00729121	0.0470594	pseudobulk	edgeR	LRT
Basophil	TNFRSF10B	2.23469	0.00451609	0.0322644	pseudobulk	edgeR	LRT
Basophil	TNFRSF10D	3.00242	0.00210803	0.0174769	pseudobulk	edgeR	LRT
Basophil	TNFRSF1A	-3.9712	0.000312955	0.00341337	pseudobulk	edgeR	LRT
Basophil	TNFSF13	3.99613	0.000161566	0.00191755	pseudobulk	edgeR	LRT
Basophil	TNFSF13B	-2.25115	0.00775348	0.049246	pseudobulk	edgeR	LRT
Basophil	TNIK	3.01009	1.21523e-12	8.43842e-11	pseudobulk	edgeR	LRT
Basophil	TNK1	4.60184	0.00377108	0.0277692	pseudobulk	edgeR	LRT
Basophil	TNKS	3.51314	1.8261e-15	2.3549e-13	pseudobulk	edgeR	LRT
Basophil	TNKS2	1.80225	0.000132308	0.00160632	pseudobulk	edgeR	LRT
Basophil	TNPO1	2.16276	8.55001e-07	1.78758e-05	pseudobulk	edgeR	LRT
Basophil	TNPO3	1.69157	0.000616258	0.00626173	pseudobulk	edgeR	LRT
Basophil	TNRC6A	1.98943	0.000101752	0.00127054	pseudobulk	edgeR	LRT
Basophil	TNRC6B	1.76304	0.000377342	0.0040269	pseudobulk	edgeR	LRT
Basophil	TNRC6C	2.41831	3.20973e-05	0.000457917	pseudobulk	edgeR	LRT
Basophil	TOGARAM1	2.0753	7.41959e-05	0.000965742	pseudobulk	edgeR	LRT
Basophil	TOM1	2.13392	0.000386199	0.00410715	pseudobulk	edgeR	LRT
Basophil	TOP1	2.12216	3.93294e-07	8.79809e-06	pseudobulk	edgeR	LRT
Basophil	TOR1AIP1	1.37676	0.00527974	0.0366288	pseudobulk	edgeR	LRT
Basophil	TOX	3.26368	1.06246e-12	7.58349e-11	pseudobulk	edgeR	LRT
Basophil	TP53BP1	1.52812	0.00171568	0.0146028	pseudobulk	edgeR	LRT
Basophil	TP53BP2	2.13589	1.15278e-05	0.000186217	pseudobulk	edgeR	LRT
Basophil	TP53INP2	2.25788	0.00251123	0.0202402	pseudobulk	edgeR	LRT
Basophil	TPP2	1.43553	0.00114019	0.0105216	pseudobulk	edgeR	LRT
Basophil	TPSB2	1.80146	0.000730808	0.00713453	pseudobulk	edgeR	LRT
Basophil	TPST1	5.09694	5.08136e-25	3.54448e-22	pseudobulk	edgeR	LRT
Basophil	TPTE2	5.16686	0.000638012	0.00633308	pseudobulk	edgeR	LRT
Basophil	TRA2A	1.73272	4.17903e-05	0.0005809	pseudobulk	edgeR	LRT
Basophil	TRAF3	3.86103	9.10109e-15	9.69898e-13	pseudobulk	edgeR	LRT
Basophil	TRAF3IP2-AS1	3.00306	3.30753e-08	9.21186e-07	pseudobulk	edgeR	LRT
Basophil	TRAF3IP3	-1.67821	0.00563744	0.0385699	pseudobulk	edgeR	LRT
Basophil	TRAF5	1.59625	0.00336	0.0258589	pseudobulk	edgeR	LRT
Basophil	TRAK1	3.36501	1.69258e-11	9.41099e-10	pseudobulk	edgeR	LRT
Basophil	TRAPPC10	3.37902	1.11585e-14	1.14159e-12	pseudobulk	edgeR	LRT
Basophil	TRAPPC5	4.9388	6.68516e-14	5.63684e-12	pseudobulk	edgeR	LRT
Basophil	TRAPPC9	3.82172	6.07643e-15	6.70855e-13	pseudobulk	edgeR	LRT
Basophil	TRERF1	2.51163	1.00962e-05	0.000165177	pseudobulk	edgeR	LRT
Basophil	TRIM27	-2.02321	0.00379583	0.0278979	pseudobulk	edgeR	LRT
Basophil	TRIM33	1.3222	0.00310762	0.0242651	pseudobulk	edgeR	LRT
Basophil	TRIM62	3.38348	5.41983e-05	0.000736041	pseudobulk	edgeR	LRT
Basophil	TRIO	3.31943	2.56597e-11	1.38653e-09	pseudobulk	edgeR	LRT
Basophil	TRIP12	1.67277	0.000593882	0.0060516	pseudobulk	edgeR	LRT
Basophil	TRMT10C	-2.11392	0.000662165	0.00654926	pseudobulk	edgeR	LRT
Basophil	TRMT5	-5.24962	0.00436845	0.031385	pseudobulk	edgeR	LRT
Basophil	TRPM7	1.22622	0.0074781	0.0479762	pseudobulk	edgeR	LRT
Basophil	TRPS1	4.27532	2.55611e-17	4.59752e-15	pseudobulk	edgeR	LRT
Basophil	TRRAP	1.61478	0.000892322	0.00850005	pseudobulk	edgeR	LRT
Basophil	TSC22D2	3.65073	4.63524e-14	4.1117e-12	pseudobulk	edgeR	LRT
Basophil	TSFM	-3.48809	0.000136091	0.00164316	pseudobulk	edgeR	LRT
Basophil	TSG101	1.41189	0.00377077	0.0277692	pseudobulk	edgeR	LRT
Basophil	TSNARE1	2.73181	0.00496989	0.0349829	pseudobulk	edgeR	LRT
Basophil	TSPAN16	4.91184	0.00150371	0.0130668	pseudobulk	edgeR	LRT
Basophil	TSPOAP1-AS1	2.0661	0.00116838	0.010743	pseudobulk	edgeR	LRT
Basophil	TSPYL2	2.26003	4.89139e-05	0.000669013	pseudobulk	edgeR	LRT
Basophil	TSTD3	2.98941	0.000303387	0.00331845	pseudobulk	edgeR	LRT
Basophil	TTC17	1.51469	0.000569495	0.00582631	pseudobulk	edgeR	LRT
Basophil	TTC21B	2.37608	7.4987e-07	1.58506e-05	pseudobulk	edgeR	LRT
Basophil	TTC28	3.07878	2.67395e-08	7.61308e-07	pseudobulk	edgeR	LRT
Basophil	TTC7A	3.49963	8.70984e-12	5.16067e-10	pseudobulk	edgeR	LRT
Basophil	TTC7B	3.82104	1.94268e-13	1.55273e-11	pseudobulk	edgeR	LRT
Basophil	TTC8	2.0931	0.00387795	0.0283791	pseudobulk	edgeR	LRT
Basophil	TTC9C	-3.44705	0.0032926	0.0253783	pseudobulk	edgeR	LRT
Basophil	TTK	1.79945	0.00164935	0.0141087	pseudobulk	edgeR	LRT
Basophil	TTLL12	-2.48224	0.00611839	0.041109	pseudobulk	edgeR	LRT
Basophil	TTLL5	1.7477	0.00123773	0.0112859	pseudobulk	edgeR	LRT
Basophil	TTLL7	1.73738	0.000275523	0.0030731	pseudobulk	edgeR	LRT
Basophil	TUBB6	2.8427	3.24241e-07	7.36066e-06	pseudobulk	edgeR	LRT
Basophil	TUFT1	4.45878	0.000129301	0.00157606	pseudobulk	edgeR	LRT
Basophil	TVP23B	2.09999	0.00372198	0.0277692	pseudobulk	edgeR	LRT
Basophil	TVP23C	3.73634	9.28297e-12	5.43601e-10	pseudobulk	edgeR	LRT
Basophil	TWNK	-3.18964	0.00775626	0.049246	pseudobulk	edgeR	LRT
Basophil	TWSG1	3.1667	3.67428e-10	1.56388e-08	pseudobulk	edgeR	LRT
Basophil	TXK	2.65867	0.00432883	0.0311635	pseudobulk	edgeR	LRT
Basophil	TXLNG	1.93063	6.05633e-05	0.000811707	pseudobulk	edgeR	LRT
Basophil	TXNDC11	3.14393	2.01222e-10	9.02911e-09	pseudobulk	edgeR	LRT
Basophil	TXNDC16	3.36519	1.8411e-06	3.58185e-05	pseudobulk	edgeR	LRT
Basophil	TXNDC17	-1.88957	0.0011001	0.0101761	pseudobulk	edgeR	LRT
Basophil	TXNDC5	4.11897	5.72606e-11	2.89053e-09	pseudobulk	edgeR	LRT
Basophil	TXNDC9	-1.86957	0.00746027	0.0479018	pseudobulk	edgeR	LRT
Basophil	TXNRD1	1.60109	0.00023303	0.00265288	pseudobulk	edgeR	LRT
Basophil	TYW1	2.50496	6.57608e-05	0.000866396	pseudobulk	edgeR	LRT
Basophil	TYW1B	3.78673	2.2153e-08	6.47541e-07	pseudobulk	edgeR	LRT
Basophil	U2AF1	1.84676	0.0075846	0.048479	pseudobulk	edgeR	LRT
Basophil	UAP1	1.77045	0.000671607	0.0066152	pseudobulk	edgeR	LRT
Basophil	UBA6	1.88295	2.89954e-05	0.000422968	pseudobulk	edgeR	LRT
Basophil	UBAC2	1.80877	7.50077e-05	0.000973008	pseudobulk	edgeR	LRT
Basophil	UBAP1	4.82626	2.83866e-24	1.7695e-21	pseudobulk	edgeR	LRT
Basophil	UBE2E1	3.11997	1.40685e-13	1.15452e-11	pseudobulk	edgeR	LRT
Basophil	UBE2E2	5.03421	3.67888e-10	1.56388e-08	pseudobulk	edgeR	LRT
Basophil	UBE2E3	1.432	0.00116822	0.010743	pseudobulk	edgeR	LRT
Basophil	UBE2F	1.95733	0.000356907	0.00383281	pseudobulk	edgeR	LRT
Basophil	UBE2G1	2.88936	2.76084e-10	1.20706e-08	pseudobulk	edgeR	LRT
Basophil	UBE2H	3.23525	5.05264e-12	3.17778e-10	pseudobulk	edgeR	LRT
Basophil	UBE2K	1.33696	0.00261975	0.0209936	pseudobulk	edgeR	LRT
Basophil	UBE2N	1.21687	0.00545895	0.0375519	pseudobulk	edgeR	LRT
Basophil	UBE2Q2	2.53384	3.46276e-08	9.5403e-07	pseudobulk	edgeR	LRT
Basophil	UBE2T	-3.1203	0.00315576	0.0245056	pseudobulk	edgeR	LRT
Basophil	UBE2V1	3.1891	8.20513e-10	3.27358e-08	pseudobulk	edgeR	LRT
Basophil	UBE3C	1.62662	0.0054572	0.0375519	pseudobulk	edgeR	LRT
Basophil	UBE4B	2.04835	2.31471e-05	0.000346417	pseudobulk	edgeR	LRT
Basophil	UBL3	2.06889	0.00130614	0.0118254	pseudobulk	edgeR	LRT
Basophil	UBP1	1.48929	0.00594257	0.0402271	pseudobulk	edgeR	LRT
Basophil	UBQLN1	1.87923	1.17993e-05	0.000190202	pseudobulk	edgeR	LRT
Basophil	UBR1	2.4665	3.94109e-07	8.80348e-06	pseudobulk	edgeR	LRT
Basophil	UBR3	2.29161	8.37497e-06	0.000138793	pseudobulk	edgeR	LRT
Basophil	UBR4	1.92042	4.49562e-05	0.00062097	pseudobulk	edgeR	LRT
Basophil	UBR5	2.84158	1.17802e-11	6.67083e-10	pseudobulk	edgeR	LRT
Basophil	UBXN7	1.87049	1.92426e-05	0.000296781	pseudobulk	edgeR	LRT
Basophil	UCP2	-1.64323	0.00596065	0.0403316	pseudobulk	edgeR	LRT
Basophil	UGGT2	2.28734	7.50567e-06	0.000126713	pseudobulk	edgeR	LRT
Basophil	UHRF1BP1L	3.05986	2.16697e-11	1.17923e-09	pseudobulk	edgeR	LRT
Basophil	UHRF2	2.13054	2.1234e-06	4.06813e-05	pseudobulk	edgeR	LRT
Basophil	UIMC1	1.54802	0.00547865	0.0376682	pseudobulk	edgeR	LRT
Basophil	ULK4	3.59606	1.74701e-11	9.67857e-10	pseudobulk	edgeR	LRT
Basophil	UMAD1	3.3591	9.72279e-08	2.42611e-06	pseudobulk	edgeR	LRT
Basophil	UNG	-1.81236	0.00555111	0.0380843	pseudobulk	edgeR	LRT
Basophil	UPK3BL1	6.46449	1.20217e-06	2.42425e-05	pseudobulk	edgeR	LRT
Basophil	UQCC2	-1.60408	0.00447371	0.0320212	pseudobulk	edgeR	LRT
Basophil	UROS	-3.45828	2.07761e-05	0.000316426	pseudobulk	edgeR	LRT
Basophil	USF3	1.39454	0.00351583	0.0268428	pseudobulk	edgeR	LRT
Basophil	USP12	1.23743	0.00707454	0.0459052	pseudobulk	edgeR	LRT
Basophil	USP13	1.74795	0.00729227	0.0470594	pseudobulk	edgeR	LRT
Basophil	USP14	2.40527	1.19696e-08	3.69588e-07	pseudobulk	edgeR	LRT
Basophil	USP15	1.66768	6.6714e-05	0.000875785	pseudobulk	edgeR	LRT
Basophil	USP24	2.57565	2.552e-08	7.27936e-07	pseudobulk	edgeR	LRT
Basophil	USP25	2.65934	2.32141e-07	5.44714e-06	pseudobulk	edgeR	LRT
Basophil	USP3	3.48849	2.0646e-15	2.597e-13	pseudobulk	edgeR	LRT
Basophil	USP3-AS1	3.92757	6.74486e-08	1.76032e-06	pseudobulk	edgeR	LRT
Basophil	USP32	1.81284	0.00146838	0.0130177	pseudobulk	edgeR	LRT
Basophil	USP33	1.44992	0.00548894	0.037722	pseudobulk	edgeR	LRT
Basophil	USP34	2.06082	5.5673e-07	1.20672e-05	pseudobulk	edgeR	LRT
Basophil	USP36	1.71275	0.000340273	0.00366445	pseudobulk	edgeR	LRT
Basophil	USP42	2.77365	3.73616e-08	1.0202e-06	pseudobulk	edgeR	LRT
Basophil	USP47	2.80958	7.1978e-12	4.34872e-10	pseudobulk	edgeR	LRT
Basophil	USP6NL	3.35845	8.0733e-11	3.97092e-09	pseudobulk	edgeR	LRT
Basophil	USP7	1.3788	0.00247457	0.0199867	pseudobulk	edgeR	LRT
Basophil	USP9X	2.94814	9.77905e-12	5.66299e-10	pseudobulk	edgeR	LRT
Basophil	USPL1	1.90942	8.38094e-05	0.00107537	pseudobulk	edgeR	LRT
Basophil	UTRN	2.52535	4.59774e-08	1.23567e-06	pseudobulk	edgeR	LRT
Basophil	UVRAG	2.03886	6.71218e-06	0.000114705	pseudobulk	edgeR	LRT
Basophil	VAC14	2.55257	0.000404234	0.00427819	pseudobulk	edgeR	LRT
Basophil	VAV3	3.41103	4.05679e-15	4.68087e-13	pseudobulk	edgeR	LRT
Basophil	VDAC3	-1.61522	0.00322276	0.0249026	pseudobulk	edgeR	LRT
Basophil	VEZT	1.98563	1.61155e-05	0.000252099	pseudobulk	edgeR	LRT
Basophil	VMP1	1.74128	0.000724326	0.00708445	pseudobulk	edgeR	LRT
Basophil	VOPP1	1.80059	0.000921704	0.00872577	pseudobulk	edgeR	LRT
Basophil	VPS13A	1.98196	2.05429e-06	3.95052e-05	pseudobulk	edgeR	LRT
Basophil	VPS13B	3.70859	7.43342e-16	9.91941e-14	pseudobulk	edgeR	LRT
Basophil	VPS13D	2.60682	1.01787e-06	2.08827e-05	pseudobulk	edgeR	LRT
Basophil	VPS37B	2.17962	2.09495e-06	4.02366e-05	pseudobulk	edgeR	LRT
Basophil	VPS41	1.47377	0.00578155	0.0393934	pseudobulk	edgeR	LRT
Basophil	VPS54	2.81529	1.60301e-06	3.16599e-05	pseudobulk	edgeR	LRT
Basophil	VPS8	2.21993	0.000314521	0.00342787	pseudobulk	edgeR	LRT
Basophil	VRK2	1.53016	0.00781807	0.0495155	pseudobulk	edgeR	LRT
Basophil	VTI1A	2.2098	4.4791e-06	7.9833e-05	pseudobulk	edgeR	LRT
Basophil	VWA8	3.07313	4.8005e-07	1.04941e-05	pseudobulk	edgeR	LRT
Basophil	WAC	2.28439	1.33017e-07	3.26606e-06	pseudobulk	edgeR	LRT
Basophil	WASHC1	-1.83456	0.0063018	0.042065	pseudobulk	edgeR	LRT
Basophil	WASHC5	2.58724	1.39102e-06	2.7687e-05	pseudobulk	edgeR	LRT
Basophil	WASL	2.33517	8.51939e-05	0.00108949	pseudobulk	edgeR	LRT
Basophil	WBP1	7.01182	1.29201e-08	3.95751e-07	pseudobulk	edgeR	LRT
Basophil	WDFY1	2.28339	1.19497e-05	0.00019202	pseudobulk	edgeR	LRT
Basophil	WDFY2	1.68137	0.000121507	0.00149171	pseudobulk	edgeR	LRT
Basophil	WDPCP	3.47087	2.42546e-10	1.06957e-08	pseudobulk	edgeR	LRT
Basophil	WDR20	2.3424	8.18271e-06	0.0001359	pseudobulk	edgeR	LRT
Basophil	WDR26	2.18165	6.23057e-07	1.34479e-05	pseudobulk	edgeR	LRT
Basophil	WDR35	1.97014	0.00267498	0.0214007	pseudobulk	edgeR	LRT
Basophil	WDR36	1.48795	0.00455194	0.032445	pseudobulk	edgeR	LRT
Basophil	WDR37	2.69931	1.27277e-06	2.54653e-05	pseudobulk	edgeR	LRT
Basophil	WDR44	2.62701	1.9924e-06	3.84596e-05	pseudobulk	edgeR	LRT
Basophil	WDR45B	2.40268	3.11558e-06	5.72595e-05	pseudobulk	edgeR	LRT
Basophil	WDR47	2.54815	0.000262062	0.00294192	pseudobulk	edgeR	LRT
Basophil	WDR48	2.74759	4.06226e-09	1.3552e-07	pseudobulk	edgeR	LRT
Basophil	WDR62	1.67489	0.00340649	0.0261773	pseudobulk	edgeR	LRT
Basophil	WDR7	3.43011	4.33361e-10	1.81704e-08	pseudobulk	edgeR	LRT
Basophil	WDR70	2.75477	3.95359e-09	1.32761e-07	pseudobulk	edgeR	LRT
Basophil	WDSUB1	1.85952	0.000588641	0.00601017	pseudobulk	edgeR	LRT
Basophil	WIPF2	1.47617	0.00605554	0.0408656	pseudobulk	edgeR	LRT
Basophil	WIPI1	2.44954	0.000139387	0.00167768	pseudobulk	edgeR	LRT
Basophil	WIZ	-3.24307	0.00545929	0.0375519	pseudobulk	edgeR	LRT
Basophil	WNK1	1.50484	0.000803548	0.00773604	pseudobulk	edgeR	LRT
Basophil	WNT5B	5.16686	0.000638012	0.00633308	pseudobulk	edgeR	LRT
Basophil	WRN	3.38401	1.79882e-14	1.78095e-12	pseudobulk	edgeR	LRT
Basophil	WRNIP1	1.49719	0.00515244	0.0359406	pseudobulk	edgeR	LRT
Basophil	WT1	3.56892	0.000255689	0.0028788	pseudobulk	edgeR	LRT
Basophil	WTAP	1.64874	0.000662779	0.00654926	pseudobulk	edgeR	LRT
Basophil	WWOX	4.32924	6.76915e-20	1.88872e-17	pseudobulk	edgeR	LRT
Basophil	WWP2	2.9185	1.45631e-09	5.38193e-08	pseudobulk	edgeR	LRT
Basophil	XACT	7.5601	6.25321e-22	2.13248e-19	pseudobulk	edgeR	LRT
Basophil	XKR6	2.90362	0.000985754	0.00924091	pseudobulk	edgeR	LRT
Basophil	XPO4	3.64663	2.47247e-14	2.29955e-12	pseudobulk	edgeR	LRT
Basophil	XPO7	1.40153	0.00518496	0.0361018	pseudobulk	edgeR	LRT
Basophil	XPR1	4.54344	2.40635e-20	7.38558e-18	pseudobulk	edgeR	LRT
Basophil	XRCC4	1.70627	0.00667756	0.0439425	pseudobulk	edgeR	LRT
Basophil	XRN1	1.53139	0.000662544	0.00654926	pseudobulk	edgeR	LRT
Basophil	XRRA1	1.72312	0.00426505	0.0308007	pseudobulk	edgeR	LRT
Basophil	XYLT1	3.30579	1.44297e-12	9.88562e-11	pseudobulk	edgeR	LRT
Basophil	YAF2	2.25759	6.05263e-07	1.31007e-05	pseudobulk	edgeR	LRT
Basophil	YDJC	-3.24836	0.000163703	0.00193692	pseudobulk	edgeR	LRT
Basophil	YEATS2	1.58949	0.00411322	0.0299012	pseudobulk	edgeR	LRT
Basophil	YES1	2.87054	3.04098e-09	1.05343e-07	pseudobulk	edgeR	LRT
Basophil	YIPF4	-1.72892	0.0031106	0.0242651	pseudobulk	edgeR	LRT
Basophil	YPEL5	1.75837	5.67172e-05	0.000765508	pseudobulk	edgeR	LRT
Basophil	YTHDC1	1.63939	0.000102184	0.00127489	pseudobulk	edgeR	LRT
Basophil	YTHDC2	1.69057	0.00773779	0.0491908	pseudobulk	edgeR	LRT
Basophil	YTHDF3	2.6069	3.97416e-09	1.3316e-07	pseudobulk	edgeR	LRT
Basophil	YY1AP1	2.03642	9.53435e-06	0.000156486	pseudobulk	edgeR	LRT
Basophil	Z94721.1	5.00535	2.32709e-08	6.71269e-07	pseudobulk	edgeR	LRT
Basophil	ZBTB1	1.86083	5.05109e-05	0.000689627	pseudobulk	edgeR	LRT
Basophil	ZBTB11	1.8275	4.67716e-05	0.000642576	pseudobulk	edgeR	LRT
Basophil	ZBTB16	1.93036	3.20967e-05	0.000457917	pseudobulk	edgeR	LRT
Basophil	ZBTB17	1.70342	0.00424595	0.0307061	pseudobulk	edgeR	LRT
Basophil	ZBTB2	1.96797	0.00631619	0.0421097	pseudobulk	edgeR	LRT
Basophil	ZBTB20	2.69197	2.68497e-11	1.44574e-09	pseudobulk	edgeR	LRT
Basophil	ZBTB20-AS5	4.60184	0.00377108	0.0277692	pseudobulk	edgeR	LRT
Basophil	ZC3H3	1.99487	0.00467663	0.033149	pseudobulk	edgeR	LRT
Basophil	ZC3HAV1	1.61276	0.000180906	0.00211922	pseudobulk	edgeR	LRT
Basophil	ZCCHC2	2.84172	3.44078e-07	7.77647e-06	pseudobulk	edgeR	LRT
Basophil	ZCCHC8	1.47923	0.00134305	0.0121095	pseudobulk	edgeR	LRT
Basophil	ZCWPW2	4.61425	5.79541e-05	0.00077946	pseudobulk	edgeR	LRT
Basophil	ZDHHC14	1.80282	0.00232729	0.0190174	pseudobulk	edgeR	LRT
Basophil	ZDHHC2	1.39073	0.00438832	0.0315129	pseudobulk	edgeR	LRT
Basophil	ZDHHC20	3.26203	4.69657e-14	4.11849e-12	pseudobulk	edgeR	LRT
Basophil	ZDHHC7	2.17044	0.000178848	0.00209831	pseudobulk	edgeR	LRT
Basophil	ZEB1	2.70641	1.06058e-08	3.29467e-07	pseudobulk	edgeR	LRT
Basophil	ZEB2	2.33097	1.00092e-08	3.12833e-07	pseudobulk	edgeR	LRT
Basophil	ZFAND3	4.63379	6.06634e-26	4.89969e-23	pseudobulk	edgeR	LRT
Basophil	ZFAND6	3.41349	5.49094e-16	7.66037e-14	pseudobulk	edgeR	LRT
Basophil	ZFAT	2.98696	6.09772e-05	0.00081583	pseudobulk	edgeR	LRT
Basophil	ZFC3H1	1.75214	0.000163634	0.00193692	pseudobulk	edgeR	LRT
Basophil	ZFP36	1.94767	0.00462697	0.0328799	pseudobulk	edgeR	LRT
Basophil	ZFP91	1.66459	0.00129555	0.0117573	pseudobulk	edgeR	LRT
Basophil	ZFPM2	6.64314	3.15147e-07	7.17544e-06	pseudobulk	edgeR	LRT
Basophil	ZFYVE9	3.57984	1.06791e-06	2.17638e-05	pseudobulk	edgeR	LRT
Basophil	ZGPAT	4.91184	0.00150371	0.0130668	pseudobulk	edgeR	LRT
Basophil	ZHX2	3.15786	0.000226554	0.00259068	pseudobulk	edgeR	LRT
Basophil	ZHX3	2.91744	8.03259e-05	0.00103587	pseudobulk	edgeR	LRT
Basophil	ZMIZ1	2.00781	1.94649e-05	0.000299014	pseudobulk	edgeR	LRT
Basophil	ZMYM2	2.22842	4.16186e-07	9.22946e-06	pseudobulk	edgeR	LRT
Basophil	ZNF10	3.14449	3.53803e-09	1.20924e-07	pseudobulk	edgeR	LRT
Basophil	ZNF131	1.47022	0.000944508	0.00891964	pseudobulk	edgeR	LRT
Basophil	ZNF14	3.1635	2.14171e-07	5.05642e-06	pseudobulk	edgeR	LRT
Basophil	ZNF235	3.14559	8.28101e-05	0.00106611	pseudobulk	edgeR	LRT
Basophil	ZNF236	2.94167	2.60108e-07	6.01148e-06	pseudobulk	edgeR	LRT
Basophil	ZNF236-DT	5.16686	0.000638012	0.00633308	pseudobulk	edgeR	LRT
Basophil	ZNF254	1.87352	8.49562e-05	0.00108735	pseudobulk	edgeR	LRT
Basophil	ZNF280C	2.40734	0.00439133	0.0315198	pseudobulk	edgeR	LRT
Basophil	ZNF292	1.9215	4.27334e-05	0.000593472	pseudobulk	edgeR	LRT
Basophil	ZNF295-AS1	4.60184	0.00377108	0.0277692	pseudobulk	edgeR	LRT
Basophil	ZNF331	2.2341	8.56604e-05	0.00109363	pseudobulk	edgeR	LRT
Basophil	ZNF367	2.76413	4.94641e-05	0.000675935	pseudobulk	edgeR	LRT
Basophil	ZNF407	3.9271	2.13393e-14	2.05957e-12	pseudobulk	edgeR	LRT
Basophil	ZNF410	3.91983	1.45295e-11	8.13756e-10	pseudobulk	edgeR	LRT
Basophil	ZNF43	1.52456	0.00139949	0.0125301	pseudobulk	edgeR	LRT
Basophil	ZNF438	3.05547	9.65047e-07	1.99691e-05	pseudobulk	edgeR	LRT
Basophil	ZNF44	1.546	0.00100505	0.00939881	pseudobulk	edgeR	LRT
Basophil	ZNF484	2.24983	0.00519372	0.0361464	pseudobulk	edgeR	LRT
Basophil	ZNF487	2.59833	9.55305e-05	0.00120659	pseudobulk	edgeR	LRT
Basophil	ZNF490	3.53317	0.00052939	0.00546336	pseudobulk	edgeR	LRT
Basophil	ZNF521	2.77251	3.78347e-09	1.27607e-07	pseudobulk	edgeR	LRT
Basophil	ZNF529	2.18681	8.85655e-05	0.00112697	pseudobulk	edgeR	LRT
Basophil	ZNF565	2.86294	0.00659886	0.0435179	pseudobulk	edgeR	LRT
Basophil	ZNF586	2.42589	3.19545e-05	0.000457917	pseudobulk	edgeR	LRT
Basophil	ZNF587B	2.47197	0.00158566	0.0136323	pseudobulk	edgeR	LRT
Basophil	ZNF592	1.58505	0.00705591	0.0458425	pseudobulk	edgeR	LRT
Basophil	ZNF609	1.87032	2.90674e-05	0.000423215	pseudobulk	edgeR	LRT
Basophil	ZNF618	2.22945	3.95517e-05	0.000552284	pseudobulk	edgeR	LRT
Basophil	ZNF630	3.74025	0.00311338	0.0242651	pseudobulk	edgeR	LRT
Basophil	ZNF644	3.08659	1.45289e-11	8.13756e-10	pseudobulk	edgeR	LRT
Basophil	ZNF653	2.89671	0.00283138	0.0225131	pseudobulk	edgeR	LRT
Basophil	ZNF654	2.80189	1.97129e-09	7.03522e-08	pseudobulk	edgeR	LRT
Basophil	ZNF66	2.09626	0.00257036	0.0206517	pseudobulk	edgeR	LRT
Basophil	ZNF69	4.01119	7.32208e-08	1.88531e-06	pseudobulk	edgeR	LRT
Basophil	ZNF700	1.96993	0.00292643	0.023149	pseudobulk	edgeR	LRT
Basophil	ZNF704	4.24559	1.74539e-19	4.49171e-17	pseudobulk	edgeR	LRT
Basophil	ZNF708	1.87071	0.000219913	0.00252447	pseudobulk	edgeR	LRT
Basophil	ZNF709	4.22986	2.07524e-05	0.000316426	pseudobulk	edgeR	LRT
Basophil	ZNF710	1.8704	0.00436043	0.0313567	pseudobulk	edgeR	LRT
Basophil	ZNF713	3.9502	5.70178e-08	1.50601e-06	pseudobulk	edgeR	LRT
Basophil	ZNF782	2.13381	0.00414151	0.0300606	pseudobulk	edgeR	LRT
Basophil	ZNF793	-3.26259	0.00739095	0.0475164	pseudobulk	edgeR	LRT
Basophil	ZNF804A	4.90167	4.5873e-26	3.91093e-23	pseudobulk	edgeR	LRT
Basophil	ZNF823	3.22341	4.51241e-06	8.02404e-05	pseudobulk	edgeR	LRT
Basophil	ZNF827	2.10652	9.62568e-05	0.00121178	pseudobulk	edgeR	LRT
Basophil	ZNF852	3.94264	8.00323e-06	0.000133643	pseudobulk	edgeR	LRT
Basophil	ZNHIT3	-2.44495	0.000676516	0.00665928	pseudobulk	edgeR	LRT
Basophil	ZNRD1	-1.59489	0.00618862	0.0415138	pseudobulk	edgeR	LRT
Basophil	ZNRF2	3.55635	1.01407e-12	7.30609e-11	pseudobulk	edgeR	LRT
Basophil	ZRANB1	1.96324	7.21188e-05	0.000941902	pseudobulk	edgeR	LRT
Basophil	ZRANB3	2.49776	2.48846e-07	5.7773e-06	pseudobulk	edgeR	LRT
Basophil	ZSWIM6	5.2252	3.34497e-22	1.22219e-19	pseudobulk	edgeR	LRT
Basophil	ZUP1	2.07147	0.00120151	0.0109949	pseudobulk	edgeR	LRT
Basophil	ZXDC	1.99868	0.000926838	0.00876356	pseudobulk	edgeR	LRT
CLP	A1BG-AS1	2.24105	0.00216474	0.0180691	pseudobulk	edgeR	LRT
CLP	AAGAB	1.58958	0.000914842	0.00892785	pseudobulk	edgeR	LRT
CLP	AARSD1	2.04704	0.000255854	0.00306953	pseudobulk	edgeR	LRT
CLP	AASS	2.72985	1.58903e-05	0.000267726	pseudobulk	edgeR	LRT
CLP	ABCA1	4.35781	8.55794e-19	2.02063e-16	pseudobulk	edgeR	LRT
CLP	ABCB6	3.72963	0.00737881	0.0482275	pseudobulk	edgeR	LRT
CLP	ABCB7	2.09256	7.34289e-07	1.76562e-05	pseudobulk	edgeR	LRT
CLP	ABCC1	1.95865	6.75672e-06	0.000127031	pseudobulk	edgeR	LRT
CLP	ABCF2	8.56572	2.69435e-13	2.50295e-11	pseudobulk	edgeR	LRT
CLP	ABCG1	2.78269	1.85049e-07	5.18259e-06	pseudobulk	edgeR	LRT
CLP	ABHD12	1.76289	0.000226427	0.00277137	pseudobulk	edgeR	LRT
CLP	ABHD15-AS1	6.7726	4.74932e-14	5.14258e-12	pseudobulk	edgeR	LRT
CLP	ABHD16A	4.64049	5.40748e-11	3.37968e-09	pseudobulk	edgeR	LRT
CLP	ABHD17B	1.89311	3.39326e-05	0.000518181	pseudobulk	edgeR	LRT
CLP	ABHD18	1.47569	0.00293018	0.023212	pseudobulk	edgeR	LRT
CLP	ABHD3	2.05594	1.36046e-06	3.0552e-05	pseudobulk	edgeR	LRT
CLP	ABI1	2.38188	1.45349e-09	6.58914e-08	pseudobulk	edgeR	LRT
CLP	ABL2	1.86433	4.69995e-05	0.0006972	pseudobulk	edgeR	LRT
CLP	ABLIM1	1.79113	0.000204478	0.00254102	pseudobulk	edgeR	LRT
CLP	AC002454.1	2.22416	1.67769e-08	5.94182e-07	pseudobulk	edgeR	LRT
CLP	AC002558.2	5.02204	0.00187561	0.0160067	pseudobulk	edgeR	LRT
CLP	AC004470.1	5.96057	2.41464e-07	6.53471e-06	pseudobulk	edgeR	LRT
CLP	AC005037.1	6.29929	1.01019e-21	4.08888e-19	pseudobulk	edgeR	LRT
CLP	AC005225.2	4.20489	0.00156709	0.0140732	pseudobulk	edgeR	LRT
CLP	AC005332.5	-7.02004	0.000632591	0.00660444	pseudobulk	edgeR	LRT
CLP	AC005332.7	-2.97729	0.000184548	0.00232394	pseudobulk	edgeR	LRT
CLP	AC005480.1	5.71161	1.93635e-13	1.88102e-11	pseudobulk	edgeR	LRT
CLP	AC005808.1	5.33506	0.000706611	0.00714598	pseudobulk	edgeR	LRT
CLP	AC006059.1	9.30116	2.94064e-18	6.40908e-16	pseudobulk	edgeR	LRT
CLP	AC006064.4	-2.477	0.00750366	0.0489119	pseudobulk	edgeR	LRT
CLP	AC006160.1	3.59276	0.000202961	0.00252402	pseudobulk	edgeR	LRT
CLP	AC006213.3	6.16708	3.01867e-05	0.000467797	pseudobulk	edgeR	LRT
CLP	AC006299.1	3.31115	0.000118332	0.0015716	pseudobulk	edgeR	LRT
CLP	AC006511.4	5.33506	0.000706611	0.00714598	pseudobulk	edgeR	LRT
CLP	AC007100.1	8.6442	1.15766e-33	2.81147e-30	pseudobulk	edgeR	LRT
CLP	AC007163.1	4.11232	0.000370229	0.00417804	pseudobulk	edgeR	LRT
CLP	AC007216.4	3.79796	1.68586e-05	0.000282361	pseudobulk	edgeR	LRT
CLP	AC007255.1	5.33506	0.000706611	0.00714598	pseudobulk	edgeR	LRT
CLP	AC007319.1	7.79083	1.89002e-09	8.30241e-08	pseudobulk	edgeR	LRT
CLP	AC007381.1	5.16672	7.30214e-19	1.79908e-16	pseudobulk	edgeR	LRT
CLP	AC007384.1	3.11977	9.864e-06	0.000176478	pseudobulk	edgeR	LRT
CLP	AC007533.1	6.08052	8.74762e-08	2.65079e-06	pseudobulk	edgeR	LRT
CLP	AC007566.1	6.16708	3.01867e-05	0.000467797	pseudobulk	edgeR	LRT
CLP	AC007998.3	3.98674	0.00330752	0.0255698	pseudobulk	edgeR	LRT
CLP	AC008014.1	4.58513	1.17705e-16	1.98117e-14	pseudobulk	edgeR	LRT
CLP	AC008083.2	-5.43437	0.00692726	0.0460193	pseudobulk	edgeR	LRT
CLP	AC008115.1	6.45294	8.18645e-06	0.000149967	pseudobulk	edgeR	LRT
CLP	AC008438.1	7.68441	4.75175e-09	1.8918e-07	pseudobulk	edgeR	LRT
CLP	AC008440.1	3.59733	0.00508561	0.0363563	pseudobulk	edgeR	LRT
CLP	AC008691.1	7.15701	1.84689e-07	5.18105e-06	pseudobulk	edgeR	LRT
CLP	AC008731.1	3.67143	0.000258557	0.00309977	pseudobulk	edgeR	LRT
CLP	AC008764.2	4.04683	0.00267218	0.0215703	pseudobulk	edgeR	LRT
CLP	AC008781.2	3.58038	0.00285333	0.0227303	pseudobulk	edgeR	LRT
CLP	AC008840.1	6.16708	3.01867e-05	0.000467797	pseudobulk	edgeR	LRT
CLP	AC009005.1	-3.98635	0.00616661	0.0418158	pseudobulk	edgeR	LRT
CLP	AC009060.1	5.96057	2.41464e-07	6.53471e-06	pseudobulk	edgeR	LRT
CLP	AC009107.2	8.53542	4.10973e-13	3.67713e-11	pseudobulk	edgeR	LRT
CLP	AC009118.2	-5.79451	0.00324969	0.02533	pseudobulk	edgeR	LRT
CLP	AC009126.1	2.1664	0.00100012	0.00962199	pseudobulk	edgeR	LRT
CLP	AC009185.1	3.55899	0.000458971	0.00502415	pseudobulk	edgeR	LRT
CLP	AC009228.1	4.62173	0.005569	0.0385948	pseudobulk	edgeR	LRT
CLP	AC009303.2	5.33506	0.000706611	0.00714598	pseudobulk	edgeR	LRT
CLP	AC009318.1	2.31864	0.0040652	0.0302576	pseudobulk	edgeR	LRT
CLP	AC009542.1	6.16708	3.01867e-05	0.000467797	pseudobulk	edgeR	LRT
CLP	AC009630.1	3.91026	0.000202862	0.00252402	pseudobulk	edgeR	LRT
CLP	AC009690.2	5.37812	6.22525e-07	1.52053e-05	pseudobulk	edgeR	LRT
CLP	AC009950.1	4.30037	0.000146171	0.00188107	pseudobulk	edgeR	LRT
CLP	AC010260.1	4.97201	6.62368e-05	0.000939137	pseudobulk	edgeR	LRT
CLP	AC010320.2	5.03109	4.74044e-05	0.000701371	pseudobulk	edgeR	LRT
CLP	AC010531.3	5.02204	0.00187561	0.0160067	pseudobulk	edgeR	LRT
CLP	AC010809.1	3.85678	9.83314e-05	0.00132986	pseudobulk	edgeR	LRT
CLP	AC010976.1	6.16708	3.01867e-05	0.000467797	pseudobulk	edgeR	LRT
CLP	AC011092.2	4.30037	0.000146171	0.00188107	pseudobulk	edgeR	LRT
CLP	AC011444.1	4.41101	3.27137e-06	6.61276e-05	pseudobulk	edgeR	LRT
CLP	AC011444.2	5.02204	0.00187561	0.0160067	pseudobulk	edgeR	LRT
CLP	AC011476.3	3.50374	7.96742e-05	0.0011093	pseudobulk	edgeR	LRT
CLP	AC011498.3	3.84023	0.00561719	0.0388022	pseudobulk	edgeR	LRT
CLP	AC011503.1	4.07597	0.000750947	0.00753607	pseudobulk	edgeR	LRT
CLP	AC011509.2	4.62173	0.005569	0.0385948	pseudobulk	edgeR	LRT
CLP	AC011511.2	5.59213	0.00029156	0.00340654	pseudobulk	edgeR	LRT
CLP	AC011921.1	3.98674	0.00330752	0.0255698	pseudobulk	edgeR	LRT
CLP	AC011933.4	9.54872	2.74226e-20	9.14087e-18	pseudobulk	edgeR	LRT
CLP	AC012085.2	7.44468	3.01692e-08	1.0096e-06	pseudobulk	edgeR	LRT
CLP	AC012358.3	2.32152	0.00736684	0.0482275	pseudobulk	edgeR	LRT
CLP	AC012414.5	5.44167	5.61452e-06	0.000106883	pseudobulk	edgeR	LRT
CLP	AC012447.1	7.5267	2.21925e-15	2.9246e-13	pseudobulk	edgeR	LRT
CLP	AC012629.2	5.02204	0.00187561	0.0160067	pseudobulk	edgeR	LRT
CLP	AC013270.1	6.69141	2.54317e-06	5.266e-05	pseudobulk	edgeR	LRT
CLP	AC015849.3	3.34652	0.000129435	0.00170011	pseudobulk	edgeR	LRT
CLP	AC015971.1	5.80584	4.49924e-09	1.80821e-07	pseudobulk	edgeR	LRT
CLP	AC015987.1	2.82751	0.00351158	0.0267931	pseudobulk	edgeR	LRT
CLP	AC016590.1	3.72963	0.00737881	0.0482275	pseudobulk	edgeR	LRT
CLP	AC016644.1	7.44468	3.01692e-08	1.0096e-06	pseudobulk	edgeR	LRT
CLP	AC018362.1	3.32006	1.925e-05	0.000316489	pseudobulk	edgeR	LRT
CLP	AC018462.1	4.70987	3.39619e-06	6.84066e-05	pseudobulk	edgeR	LRT
CLP	AC018682.1	4.4772	3.77693e-06	7.50092e-05	pseudobulk	edgeR	LRT
CLP	AC018816.1	5.90155	2.12411e-09	9.23525e-08	pseudobulk	edgeR	LRT
CLP	AC019069.1	-6.2823	0.00203176	0.0171336	pseudobulk	edgeR	LRT
CLP	AC020661.3	7.15701	1.84689e-07	5.18105e-06	pseudobulk	edgeR	LRT
CLP	AC020917.2	4.20489	0.00156709	0.0140732	pseudobulk	edgeR	LRT
CLP	AC022182.1	5.09094	1.85128e-08	6.50242e-07	pseudobulk	edgeR	LRT
CLP	AC022395.1	6.69141	2.54317e-06	5.266e-05	pseudobulk	edgeR	LRT
CLP	AC022540.1	3.65503	0.000878672	0.00862438	pseudobulk	edgeR	LRT
CLP	AC022893.1	2.56116	0.00168169	0.0148506	pseudobulk	edgeR	LRT
CLP	AC022973.3	6.45294	8.18645e-06	0.000149967	pseudobulk	edgeR	LRT
CLP	AC022973.4	6.896	8.76944e-07	2.06769e-05	pseudobulk	edgeR	LRT
CLP	AC023389.1	3.1063	0.00327179	0.0254906	pseudobulk	edgeR	LRT
CLP	AC023790.2	5.99967	6.11066e-05	0.000878859	pseudobulk	edgeR	LRT
CLP	AC024267.4	4.25014	0.00150459	0.0136343	pseudobulk	edgeR	LRT
CLP	AC024560.1	3.72963	0.00737881	0.0482275	pseudobulk	edgeR	LRT
CLP	AC025031.2	5.33506	0.000706611	0.00714598	pseudobulk	edgeR	LRT
CLP	AC025043.1	6.31708	1.54227e-05	0.000260881	pseudobulk	edgeR	LRT
CLP	AC025165.2	5.52824	3.42082e-06	6.86587e-05	pseudobulk	edgeR	LRT
CLP	AC025437.1	3.98674	0.00330752	0.0255698	pseudobulk	edgeR	LRT
CLP	AC025437.3	3.55899	0.000458971	0.00502415	pseudobulk	edgeR	LRT
CLP	AC025437.4	3.05099	0.00021366	0.00264162	pseudobulk	edgeR	LRT
CLP	AC025580.2	5.33506	0.000706611	0.00714598	pseudobulk	edgeR	LRT
CLP	AC025682.1	3.2627	5.00503e-05	0.000738672	pseudobulk	edgeR	LRT
CLP	AC025917.1	3.51915	0.00153764	0.0139116	pseudobulk	edgeR	LRT
CLP	AC026202.2	5.51816	2.53721e-14	2.93419e-12	pseudobulk	edgeR	LRT
CLP	AC026347.1	7.15701	1.84689e-07	5.18105e-06	pseudobulk	edgeR	LRT
CLP	AC026704.1	5.00492	2.65016e-06	5.46095e-05	pseudobulk	edgeR	LRT
CLP	AC027018.1	5.33506	0.000706611	0.00714598	pseudobulk	edgeR	LRT
CLP	AC027097.2	3.47142	1.35153e-06	3.03915e-05	pseudobulk	edgeR	LRT
CLP	AC027682.4	3.40637	5.01368e-06	9.70758e-05	pseudobulk	edgeR	LRT
CLP	AC034195.1	7.88993	7.86132e-10	3.7859e-08	pseudobulk	edgeR	LRT
CLP	AC036103.1	6.69141	2.54317e-06	5.266e-05	pseudobulk	edgeR	LRT
CLP	AC046130.1	6.896	8.76944e-07	2.06769e-05	pseudobulk	edgeR	LRT
CLP	AC048382.5	4.30037	0.000146171	0.00188107	pseudobulk	edgeR	LRT
CLP	AC053513.1	5.62722	1.17539e-12	9.84317e-11	pseudobulk	edgeR	LRT
CLP	AC068051.1	6.87133	2.32087e-11	1.54724e-09	pseudobulk	edgeR	LRT
CLP	AC068282.1	6.98273	8.87681e-22	3.68063e-19	pseudobulk	edgeR	LRT
CLP	AC068724.3	7.37894	5.76242e-27	4.89806e-24	pseudobulk	edgeR	LRT
CLP	AC068888.1	4.55859	3.21371e-10	1.66564e-08	pseudobulk	edgeR	LRT
CLP	AC073167.1	6.92012	7.72711e-22	3.28402e-19	pseudobulk	edgeR	LRT
CLP	AC073333.1	6.16708	3.01867e-05	0.000467797	pseudobulk	edgeR	LRT
CLP	AC073343.2	8.76163	1.62589e-14	1.90621e-12	pseudobulk	edgeR	LRT
CLP	AC073529.1	3.27451	0.000225451	0.00276328	pseudobulk	edgeR	LRT
CLP	AC073569.2	6.45294	8.18645e-06	0.000149967	pseudobulk	edgeR	LRT
CLP	AC073655.1	3.98674	0.00330752	0.0255698	pseudobulk	edgeR	LRT
CLP	AC074032.1	2.14854	0.000284762	0.0033688	pseudobulk	edgeR	LRT
CLP	AC078785.1	6.03177	3.05545e-10	1.60317e-08	pseudobulk	edgeR	LRT
CLP	AC078881.1	6.16708	3.01867e-05	0.000467797	pseudobulk	edgeR	LRT
CLP	AC078883.1	4.30813	2.16559e-10	1.1762e-08	pseudobulk	edgeR	LRT
CLP	AC079203.2	4.62173	0.005569	0.0385948	pseudobulk	edgeR	LRT
CLP	AC079209.2	3.56834	4.19951e-05	0.000630112	pseudobulk	edgeR	LRT
CLP	AC079447.1	5.43358	4.01895e-07	1.0347e-05	pseudobulk	edgeR	LRT
CLP	AC079793.1	10.4698	5.84538e-30	6.62476e-27	pseudobulk	edgeR	LRT
CLP	AC079848.1	6.31708	1.54227e-05	0.000260881	pseudobulk	edgeR	LRT
CLP	AC079921.1	8.59539	1.77629e-13	1.73545e-11	pseudobulk	edgeR	LRT
CLP	AC083837.1	5.02204	0.00187561	0.0160067	pseudobulk	edgeR	LRT
CLP	AC087280.2	4.91155	1.31051e-05	0.000227133	pseudobulk	edgeR	LRT
CLP	AC087286.2	7.92819	2.4473e-29	2.60025e-26	pseudobulk	edgeR	LRT
CLP	AC090630.1	3.24907	2.244e-05	0.000364356	pseudobulk	edgeR	LRT
CLP	AC090825.1	2.43565	0.00142006	0.0129502	pseudobulk	edgeR	LRT
CLP	AC090912.1	3.72963	0.00737881	0.0482275	pseudobulk	edgeR	LRT
CLP	AC090971.2	5.29109	1.35094e-05	0.00023292	pseudobulk	edgeR	LRT
CLP	AC091057.3	-6.18091	0.00228558	0.0189444	pseudobulk	edgeR	LRT
CLP	AC091133.1	5.33506	0.000706611	0.00714598	pseudobulk	edgeR	LRT
CLP	AC091180.2	4.62141	0.000299972	0.00349283	pseudobulk	edgeR	LRT
CLP	AC092069.1	-3.20352	0.00175787	0.0153802	pseudobulk	edgeR	LRT
CLP	AC092338.1	4.62173	0.005569	0.0385948	pseudobulk	edgeR	LRT
CLP	AC092338.2	5.33178	1.17521e-06	2.67451e-05	pseudobulk	edgeR	LRT
CLP	AC092620.1	3.63692	0.0026001	0.0211491	pseudobulk	edgeR	LRT
CLP	AC092650.1	5.59213	0.00029156	0.00340654	pseudobulk	edgeR	LRT
CLP	AC092652.2	6.79733	1.47835e-06	3.28094e-05	pseudobulk	edgeR	LRT
CLP	AC092691.1	6.896	8.76944e-07	2.06769e-05	pseudobulk	edgeR	LRT
CLP	AC093323.1	-2.29224	0.00297838	0.0235391	pseudobulk	edgeR	LRT
CLP	AC093690.1	3.7899	0.00614349	0.0416923	pseudobulk	edgeR	LRT
CLP	AC096564.1	4.14953	0.000237719	0.00288493	pseudobulk	edgeR	LRT
CLP	AC096741.1	4.97201	6.62368e-05	0.000939137	pseudobulk	edgeR	LRT
CLP	AC097534.1	3.32352	0.00685702	0.0456061	pseudobulk	edgeR	LRT
CLP	AC097634.3	4.83111	6.76293e-10	3.32283e-08	pseudobulk	edgeR	LRT
CLP	AC098617.1	5.26591	4.51723e-07	1.14616e-05	pseudobulk	edgeR	LRT
CLP	AC098829.1	4.8722	5.02039e-06	9.70951e-05	pseudobulk	edgeR	LRT
CLP	AC099329.1	4.62173	0.005569	0.0385948	pseudobulk	edgeR	LRT
CLP	AC100800.1	4.90702	8.4934e-05	0.00117293	pseudobulk	edgeR	LRT
CLP	AC103591.3	2.13435	0.0036962	0.0279144	pseudobulk	edgeR	LRT
CLP	AC103876.1	7.79083	1.89002e-09	8.30241e-08	pseudobulk	edgeR	LRT
CLP	AC103923.1	4.7119	0.000212514	0.00262936	pseudobulk	edgeR	LRT
CLP	AC104170.2	5.02204	0.00187561	0.0160067	pseudobulk	edgeR	LRT
CLP	AC104248.1	5.59213	0.00029156	0.00340654	pseudobulk	edgeR	LRT
CLP	AC104596.1	4.29807	9.13053e-07	2.13506e-05	pseudobulk	edgeR	LRT
CLP	AC104806.2	4.6166	1.41964e-07	4.11841e-06	pseudobulk	edgeR	LRT
CLP	AC105285.1	2.5588	0.00182729	0.0158976	pseudobulk	edgeR	LRT
CLP	AC106707.1	-3.11997	0.00197014	0.0167128	pseudobulk	edgeR	LRT
CLP	AC107081.2	3.36252	0.00143825	0.013089	pseudobulk	edgeR	LRT
CLP	AC107204.1	3.16596	0.000770805	0.00771503	pseudobulk	edgeR	LRT
CLP	AC107884.1	3.28831	0.00716073	0.0473299	pseudobulk	edgeR	LRT
CLP	AC108047.1	2.77624	1.26872e-06	2.8605e-05	pseudobulk	edgeR	LRT
CLP	AC108063.1	6.57709	4.4947e-06	8.78274e-05	pseudobulk	edgeR	LRT
CLP	AC109466.1	4.05918	0.00286425	0.022796	pseudobulk	edgeR	LRT
CLP	AC109587.1	4.57921	9.69339e-08	2.92695e-06	pseudobulk	edgeR	LRT
CLP	AC110769.2	-3.5037	0.00645134	0.0433322	pseudobulk	edgeR	LRT
CLP	AC113414.1	5.52824	3.42082e-06	6.86587e-05	pseudobulk	edgeR	LRT
CLP	AC114763.1	3.0552	0.00230624	0.0190784	pseudobulk	edgeR	LRT
CLP	AC116158.2	4.62173	0.005569	0.0385948	pseudobulk	edgeR	LRT
CLP	AC116366.2	5.77346	8.29904e-07	1.9732e-05	pseudobulk	edgeR	LRT
CLP	AC118549.1	1.69525	0.00012985	0.00170197	pseudobulk	edgeR	LRT
CLP	AC119396.1	3.4606	2.3473e-10	1.27083e-08	pseudobulk	edgeR	LRT
CLP	AC120053.1	-6.00774	0.00191762	0.0162998	pseudobulk	edgeR	LRT
CLP	AC120193.1	6.45294	8.18645e-06	0.000149967	pseudobulk	edgeR	LRT
CLP	AC123777.1	4.62173	0.005569	0.0385948	pseudobulk	edgeR	LRT
CLP	AC123912.1	6.69141	2.54317e-06	5.266e-05	pseudobulk	edgeR	LRT
CLP	AC125603.2	2.78567	0.00463287	0.0337441	pseudobulk	edgeR	LRT
CLP	AC126696.1	5.02204	0.00187561	0.0160067	pseudobulk	edgeR	LRT
CLP	AC127521.1	-2.75059	0.00667496	0.0446047	pseudobulk	edgeR	LRT
CLP	AC130324.2	5.58754	7.60904e-09	2.87486e-07	pseudobulk	edgeR	LRT
CLP	AC131934.1	7.308	7.22426e-08	2.21927e-06	pseudobulk	edgeR	LRT
CLP	AC136424.2	2.72524	0.00581216	0.0399219	pseudobulk	edgeR	LRT
CLP	AC138627.1	3.23944	0.00370669	0.0279812	pseudobulk	edgeR	LRT
CLP	AC139795.2	2.80052	0.00559958	0.0387606	pseudobulk	edgeR	LRT
CLP	AC233976.1	6.98835	5.1014e-07	1.27535e-05	pseudobulk	edgeR	LRT
CLP	AC239799.2	3.1851	0.000131547	0.00172156	pseudobulk	edgeR	LRT
CLP	AC244131.2	9.37144	8.032e-19	1.95063e-16	pseudobulk	edgeR	LRT
CLP	AC246785.3	3.7899	0.00614349	0.0416923	pseudobulk	edgeR	LRT
CLP	AC246817.1	5.38864	1.61985e-08	5.74987e-07	pseudobulk	edgeR	LRT
CLP	ACACA	2.81603	2.05042e-08	7.15754e-07	pseudobulk	edgeR	LRT
CLP	ACAD11	3.50156	1.11257e-06	2.53876e-05	pseudobulk	edgeR	LRT
CLP	ACAP2	1.58607	6.77401e-05	0.000957259	pseudobulk	edgeR	LRT
CLP	ACER2	3.64438	0.0049055	0.0352615	pseudobulk	edgeR	LRT
CLP	ACOT2	2.44152	0.00495403	0.0355352	pseudobulk	edgeR	LRT
CLP	ACOXL	4.62173	0.005569	0.0385948	pseudobulk	edgeR	LRT
CLP	ACSL1	3.36519	5.95548e-10	2.98653e-08	pseudobulk	edgeR	LRT
CLP	ACSL3	1.48154	0.00212213	0.0177715	pseudobulk	edgeR	LRT
CLP	ACSM1	6.896	8.76944e-07	2.06769e-05	pseudobulk	edgeR	LRT
CLP	ACSM3	3.85403	6.90606e-09	2.62646e-07	pseudobulk	edgeR	LRT
CLP	ACTL6A	-2.05142	0.00254621	0.0207571	pseudobulk	edgeR	LRT
CLP	ACVR1C	5.02204	0.00187561	0.0160067	pseudobulk	edgeR	LRT
CLP	ACVR2A	3.72448	6.49363e-10	3.21842e-08	pseudobulk	edgeR	LRT
CLP	ACY1	4.744	3.3111e-05	0.000506649	pseudobulk	edgeR	LRT
CLP	ADAM10	1.56643	0.000242155	0.00293208	pseudobulk	edgeR	LRT
CLP	ADAM17	1.74122	0.000302766	0.00351573	pseudobulk	edgeR	LRT
CLP	ADAM9	2.13134	0.000236289	0.00287128	pseudobulk	edgeR	LRT
CLP	ADAMTS18	4.71656	0.000248396	0.00299349	pseudobulk	edgeR	LRT
CLP	ADAMTS7	3.50643	0.00333707	0.0256698	pseudobulk	edgeR	LRT
CLP	ADAMTSL2	6.16708	3.01867e-05	0.000467797	pseudobulk	edgeR	LRT
CLP	ADARB2	8.87612	3.35127e-28	3.35127e-25	pseudobulk	edgeR	LRT
CLP	ADCY10	5.81024	0.000129471	0.00170011	pseudobulk	edgeR	LRT
CLP	ADGRA3	2.04516	0.000248636	0.00299349	pseudobulk	edgeR	LRT
CLP	ADGRF3	2.80541	0.00226885	0.0188221	pseudobulk	edgeR	LRT
CLP	ADGRG3	3.10864	0.00569992	0.039262	pseudobulk	edgeR	LRT
CLP	ADGRL2	5.33506	0.000706611	0.00714598	pseudobulk	edgeR	LRT
CLP	ADIPOR2	1.91477	2.75222e-05	0.000433511	pseudobulk	edgeR	LRT
CLP	ADK	2.1151	5.21397e-08	1.64754e-06	pseudobulk	edgeR	LRT
CLP	ADNP	1.33013	0.00648692	0.0434506	pseudobulk	edgeR	LRT
CLP	ADNP-AS1	3.10961	0.00104881	0.010028	pseudobulk	edgeR	LRT
CLP	ADNP2	1.32116	0.00549916	0.0385948	pseudobulk	edgeR	LRT
CLP	ADSL	2.04649	4.61308e-06	8.98309e-05	pseudobulk	edgeR	LRT
CLP	AF111167.1	4.7119	0.000212514	0.00262936	pseudobulk	edgeR	LRT
CLP	AF117829.1	1.89247	0.00343788	0.0263024	pseudobulk	edgeR	LRT
CLP	AF127577.2	7.5473	1.60925e-15	2.20623e-13	pseudobulk	edgeR	LRT
CLP	AF165147.1	5.59213	0.00029156	0.00340654	pseudobulk	edgeR	LRT
CLP	AFF1	1.6036	5.03825e-05	0.000742204	pseudobulk	edgeR	LRT
CLP	AFF3	2.40095	3.26226e-10	1.68567e-08	pseudobulk	edgeR	LRT
CLP	AFF4	2.42943	3.08272e-09	1.29398e-07	pseudobulk	edgeR	LRT
CLP	AGAP1	3.65503	0.000878672	0.00862438	pseudobulk	edgeR	LRT
CLP	AGBL3	2.47226	0.0012721	0.0118497	pseudobulk	edgeR	LRT
CLP	AGBL4	5.02204	0.00187561	0.0160067	pseudobulk	edgeR	LRT
CLP	AGFG1	2.19677	1.57976e-05	0.000266428	pseudobulk	edgeR	LRT
CLP	AGO3	1.20902	0.00561411	0.0388022	pseudobulk	edgeR	LRT
CLP	AGPAT2	-1.97821	0.0020122	0.0170017	pseudobulk	edgeR	LRT
CLP	AGPAT3	1.60325	0.00245168	0.0201249	pseudobulk	edgeR	LRT
CLP	AGPS	1.53246	0.00179058	0.0156262	pseudobulk	edgeR	LRT
CLP	AGTPBP1	2.43843	4.58384e-09	1.83786e-07	pseudobulk	edgeR	LRT
CLP	AHCTF1	1.96864	1.32831e-05	0.000229952	pseudobulk	edgeR	LRT
CLP	AHCYL2	3.29294	1.66237e-12	1.36523e-10	pseudobulk	edgeR	LRT
CLP	AHR	2.01829	1.13075e-05	0.000199406	pseudobulk	edgeR	LRT
CLP	AHSA1	-1.47347	0.0035366	0.0269186	pseudobulk	edgeR	LRT
CLP	AK1	3.66798	4.65088e-08	1.48754e-06	pseudobulk	edgeR	LRT
CLP	AKAP13	2.56994	6.16815e-11	3.76022e-09	pseudobulk	edgeR	LRT
CLP	AKIRIN2	1.70717	0.000652149	0.00675596	pseudobulk	edgeR	LRT
CLP	AKNAD1	4.80483	2.18817e-07	6.029e-06	pseudobulk	edgeR	LRT
CLP	AKT3	3.00851	1.27402e-13	1.29691e-11	pseudobulk	edgeR	LRT
CLP	AL020995.1	4.04683	0.00267218	0.0215703	pseudobulk	edgeR	LRT
CLP	AL021707.1	4.15956	4.48727e-09	1.80767e-07	pseudobulk	edgeR	LRT
CLP	AL031709.1	4.39437	0.000777131	0.00774852	pseudobulk	edgeR	LRT
CLP	AL031710.1	5.02204	0.00187561	0.0160067	pseudobulk	edgeR	LRT
CLP	AL031772.1	5.08544	2.84209e-08	9.5864e-07	pseudobulk	edgeR	LRT
CLP	AL034397.3	-3.95673	0.00038408	0.00430129	pseudobulk	edgeR	LRT
CLP	AL035071.2	7.88993	7.86132e-10	3.7859e-08	pseudobulk	edgeR	LRT
CLP	AL035530.2	3.31952	0.00107578	0.0102456	pseudobulk	edgeR	LRT
CLP	AL035696.3	3.64438	0.0049055	0.0352615	pseudobulk	edgeR	LRT
CLP	AL049840.2	4.58275	1.25337e-06	2.83092e-05	pseudobulk	edgeR	LRT
CLP	AL078459.1	3.72963	0.00737881	0.0482275	pseudobulk	edgeR	LRT
CLP	AL096865.1	-2.71984	0.00294199	0.0232945	pseudobulk	edgeR	LRT
CLP	AL109811.2	3.17807	0.000735073	0.00740737	pseudobulk	edgeR	LRT
CLP	AL118556.1	5.02204	0.00187561	0.0160067	pseudobulk	edgeR	LRT
CLP	AL121989.1	5.59213	0.00029156	0.00340654	pseudobulk	edgeR	LRT
CLP	AL122035.1	6.31708	1.54227e-05	0.000260881	pseudobulk	edgeR	LRT
CLP	AL132656.2	-5.69466	0.00534202	0.0378709	pseudobulk	edgeR	LRT
CLP	AL132996.1	3.59981	0.000335742	0.00382804	pseudobulk	edgeR	LRT
CLP	AL133346.1	4.60346	6.46751e-09	2.4875e-07	pseudobulk	edgeR	LRT
CLP	AL133370.1	4.62173	0.005569	0.0385948	pseudobulk	edgeR	LRT
CLP	AL133467.1	3.70724	0.000307872	0.0035677	pseudobulk	edgeR	LRT
CLP	AL136181.1	3.32525	0.000835703	0.00826467	pseudobulk	edgeR	LRT
CLP	AL136307.1	3.7899	0.00614349	0.0416923	pseudobulk	edgeR	LRT
CLP	AL137025.1	4.62173	0.005569	0.0385948	pseudobulk	edgeR	LRT
CLP	AL137779.1	3.98674	0.00330752	0.0255698	pseudobulk	edgeR	LRT
CLP	AL137779.2	5.77979	9.75564e-07	2.26875e-05	pseudobulk	edgeR	LRT
CLP	AL138720.1	5.33506	0.000706611	0.00714598	pseudobulk	edgeR	LRT
CLP	AL138820.1	-6.02998	0.0017921	0.0156315	pseudobulk	edgeR	LRT
CLP	AL139022.1	7.08869	9.04387e-23	4.27072e-20	pseudobulk	edgeR	LRT
CLP	AL157402.2	5.19231	2.29489e-05	0.0003712	pseudobulk	edgeR	LRT
CLP	AL157911.1	5.33506	0.000706611	0.00714598	pseudobulk	edgeR	LRT
CLP	AL157938.2	4.16743	3.91383e-14	4.32046e-12	pseudobulk	edgeR	LRT
CLP	AL158152.1	2.50607	0.000708588	0.00716171	pseudobulk	edgeR	LRT
CLP	AL161725.1	4.59281	2.66889e-05	0.000422451	pseudobulk	edgeR	LRT
CLP	AL161782.1	5.07489	1.74624e-06	3.8206e-05	pseudobulk	edgeR	LRT
CLP	AL162231.2	3.28831	0.00716073	0.0473299	pseudobulk	edgeR	LRT
CLP	AL353768.1	5.02204	0.00187561	0.0160067	pseudobulk	edgeR	LRT
CLP	AL354892.1	4.22227	0.000596625	0.00628027	pseudobulk	edgeR	LRT
CLP	AL355304.1	5.02439	1.02765e-05	0.000182742	pseudobulk	edgeR	LRT
CLP	AL355574.1	6.16708	3.01867e-05	0.000467797	pseudobulk	edgeR	LRT
CLP	AL355916.1	3.93273	2.36221e-05	0.000379203	pseudobulk	edgeR	LRT
CLP	AL356275.1	-3.03199	0.00331544	0.0256067	pseudobulk	edgeR	LRT
CLP	AL359317.2	4.04683	0.00267218	0.0215703	pseudobulk	edgeR	LRT
CLP	AL359921.1	4.37983	0.000133064	0.00173739	pseudobulk	edgeR	LRT
CLP	AL360091.3	4.51076	3.53088e-08	1.15655e-06	pseudobulk	edgeR	LRT
CLP	AL365356.1	4.35373	9.04865e-06	0.000163646	pseudobulk	edgeR	LRT
CLP	AL390198.1	5.33506	0.000706611	0.00714598	pseudobulk	edgeR	LRT
CLP	AL390860.1	2.94234	0.0031177	0.0244695	pseudobulk	edgeR	LRT
CLP	AL391069.2	3.8288	3.43301e-07	8.99248e-06	pseudobulk	edgeR	LRT
CLP	AL445248.1	3.5676	5.36057e-05	0.000784249	pseudobulk	edgeR	LRT
CLP	AL450998.3	5.59213	0.00029156	0.00340654	pseudobulk	edgeR	LRT
CLP	AL451048.1	3.72963	0.00737881	0.0482275	pseudobulk	edgeR	LRT
CLP	AL513327.1	3.8045	0.000184955	0.00232517	pseudobulk	edgeR	LRT
CLP	AL513493.1	2.57344	0.0045823	0.0334044	pseudobulk	edgeR	LRT
CLP	AL589843.1	5.33865	1.31069e-05	0.000227133	pseudobulk	edgeR	LRT
CLP	AL591368.1	3.98674	0.00330752	0.0255698	pseudobulk	edgeR	LRT
CLP	AL591845.1	-5.58783	0.0054148	0.0383229	pseudobulk	edgeR	LRT
CLP	AL592183.1	1.77847	0.00139741	0.0127514	pseudobulk	edgeR	LRT
CLP	AL603910.1	3.48808	0.00439493	0.0323156	pseudobulk	edgeR	LRT
CLP	AL627171.2	5.92321	1.14274e-09	5.30782e-08	pseudobulk	edgeR	LRT
CLP	AL645465.1	4.55447	8.97775e-05	0.00123082	pseudobulk	edgeR	LRT
CLP	AL713998.1	2.29715	0.00190027	0.0161766	pseudobulk	edgeR	LRT
CLP	AL928654.1	-3.62666	0.00660111	0.0441459	pseudobulk	edgeR	LRT
CLP	ALCAM	1.45275	0.00351433	0.0267931	pseudobulk	edgeR	LRT
CLP	ALDH2	-3.56529	1.50791e-05	0.000257115	pseudobulk	edgeR	LRT
CLP	ALDH3B1	-3.16554	0.00592123	0.0405237	pseudobulk	edgeR	LRT
CLP	ALG13-AS1	3.50643	0.00333707	0.0256698	pseudobulk	edgeR	LRT
CLP	ALG9	1.78621	0.00125455	0.0117119	pseudobulk	edgeR	LRT
CLP	ALKAL2	2.91757	0.000143621	0.00185811	pseudobulk	edgeR	LRT
CLP	ALMS1	1.4548	0.00212618	0.0177967	pseudobulk	edgeR	LRT
CLP	ALOX12-AS1	1.92906	0.000633249	0.00660444	pseudobulk	edgeR	LRT
CLP	AMBRA1	5.11439	3.73761e-28	3.52997e-25	pseudobulk	edgeR	LRT
CLP	AMFR	1.92133	0.000304487	0.00353089	pseudobulk	edgeR	LRT
CLP	AMZ1	4.67826	3.12249e-06	6.34198e-05	pseudobulk	edgeR	LRT
CLP	ANAPC10	1.79966	0.000525426	0.00563904	pseudobulk	edgeR	LRT
CLP	ANGPTL1	3.99046	1.73148e-05	0.000288016	pseudobulk	edgeR	LRT
CLP	ANKHD1	4.09467	8.24249e-16	1.19763e-13	pseudobulk	edgeR	LRT
CLP	ANKIB1	2.03055	1.84317e-05	0.000304213	pseudobulk	edgeR	LRT
CLP	ANKMY1	2.26086	8.08585e-06	0.00014925	pseudobulk	edgeR	LRT
CLP	ANKRD10	1.31483	0.00229488	0.0190029	pseudobulk	edgeR	LRT
CLP	ANKRD12	1.86995	2.15994e-06	4.61294e-05	pseudobulk	edgeR	LRT
CLP	ANKRD13C	1.94455	2.88187e-05	0.000451954	pseudobulk	edgeR	LRT
CLP	ANKRD17	1.90089	5.87979e-06	0.000111434	pseudobulk	edgeR	LRT
CLP	ANKRD23	3.47783	4.55043e-05	0.000677979	pseudobulk	edgeR	LRT
CLP	ANKRD33B	2.30911	9.50871e-05	0.00129215	pseudobulk	edgeR	LRT
CLP	ANKRD44	1.99502	1.47101e-06	3.27319e-05	pseudobulk	edgeR	LRT
CLP	ANKS1A	2.0332	9.53954e-05	0.00129427	pseudobulk	edgeR	LRT
CLP	ANKUB1	6.50852	2.07025e-09	9.02415e-08	pseudobulk	edgeR	LRT
CLP	ANO10	2.19858	0.000171074	0.00217035	pseudobulk	edgeR	LRT
CLP	ANO6	2.0235	3.64995e-05	0.000553517	pseudobulk	edgeR	LRT
CLP	ANTXR2	1.99117	2.20579e-06	4.68731e-05	pseudobulk	edgeR	LRT
CLP	ANXA2	-2.51967	4.68337e-05	0.000695347	pseudobulk	edgeR	LRT
CLP	ANXA5	-2.36712	0.00130745	0.0121192	pseudobulk	edgeR	LRT
CLP	AOAH	2.57142	0.000113595	0.00151579	pseudobulk	edgeR	LRT
CLP	AP000345.1	5.33506	0.000706611	0.00714598	pseudobulk	edgeR	LRT
CLP	AP000442.1	9.18887	2.22382e-17	4.20055e-15	pseudobulk	edgeR	LRT
CLP	AP000446.1	6.16708	3.01867e-05	0.000467797	pseudobulk	edgeR	LRT
CLP	AP000766.1	-2.95294	0.00388845	0.0291462	pseudobulk	edgeR	LRT
CLP	AP000787.1	3.49502	1.34249e-07	3.92136e-06	pseudobulk	edgeR	LRT
CLP	AP000919.2	6.16708	3.01867e-05	0.000467797	pseudobulk	edgeR	LRT
CLP	AP001347.1	4.02663	1.98412e-09	8.67097e-08	pseudobulk	edgeR	LRT
CLP	AP001636.3	4.12357	8.27468e-05	0.00114645	pseudobulk	edgeR	LRT
CLP	AP002336.2	8.93409	1.22778e-15	1.73935e-13	pseudobulk	edgeR	LRT
CLP	AP002812.2	8.73522	2.39283e-14	2.78617e-12	pseudobulk	edgeR	LRT
CLP	AP003059.2	4.62173	0.005569	0.0385948	pseudobulk	edgeR	LRT
CLP	AP003086.1	6.21839	3.61615e-32	6.14746e-29	pseudobulk	edgeR	LRT
CLP	AP003717.1	4.04683	0.00267218	0.0215703	pseudobulk	edgeR	LRT
CLP	AP005436.1	4.62173	0.005569	0.0385948	pseudobulk	edgeR	LRT
CLP	AP005899.1	3.39059	6.76255e-06	0.000127031	pseudobulk	edgeR	LRT
CLP	AP1G1	1.56751	0.00049633	0.00538456	pseudobulk	edgeR	LRT
CLP	AP2A1	-1.682	0.00636556	0.0429082	pseudobulk	edgeR	LRT
CLP	AP2A2	2.28076	0.000122899	0.00162844	pseudobulk	edgeR	LRT
CLP	AP2B1	1.48365	0.00102913	0.0098676	pseudobulk	edgeR	LRT
CLP	AP3B1	1.25452	0.00215468	0.0179998	pseudobulk	edgeR	LRT
CLP	AP3S2	2.26465	2.52453e-05	0.000403356	pseudobulk	edgeR	LRT
CLP	AP4E1	2.17143	0.00027066	0.00322214	pseudobulk	edgeR	LRT
CLP	AP4S1	1.66517	0.00133975	0.0123513	pseudobulk	edgeR	LRT
CLP	APC	1.75321	0.000102059	0.00137808	pseudobulk	edgeR	LRT
CLP	APEH	-1.70606	0.00721856	0.0476011	pseudobulk	edgeR	LRT
CLP	APOBR	-6.61806	0.00243106	0.0199845	pseudobulk	edgeR	LRT
CLP	APPBP2	1.61262	0.00263669	0.0214058	pseudobulk	edgeR	LRT
CLP	APPL2	2.6271	8.6082e-09	3.23045e-07	pseudobulk	edgeR	LRT
CLP	ARAP2	2.48461	2.88453e-09	1.22593e-07	pseudobulk	edgeR	LRT
CLP	AREL1	2.46074	1.67268e-06	3.67384e-05	pseudobulk	edgeR	LRT
CLP	ARFGEF1	1.47544	0.000319069	0.00367242	pseudobulk	edgeR	LRT
CLP	ARFGEF2	2.48627	2.66419e-09	1.14713e-07	pseudobulk	edgeR	LRT
CLP	ARG1	3.77176	0.00157199	0.014108	pseudobulk	edgeR	LRT
CLP	ARHGAP10	1.48838	0.000968187	0.00936778	pseudobulk	edgeR	LRT
CLP	ARHGAP11B	1.69367	0.00248911	0.0203927	pseudobulk	edgeR	LRT
CLP	ARHGAP12	2.45755	7.1921e-06	0.000134237	pseudobulk	edgeR	LRT
CLP	ARHGAP15	2.77485	2.64108e-13	2.46694e-11	pseudobulk	edgeR	LRT
CLP	ARHGAP26	2.16452	3.9508e-07	1.02383e-05	pseudobulk	edgeR	LRT
CLP	ARHGAP32	2.4461	4.38819e-06	8.61423e-05	pseudobulk	edgeR	LRT
CLP	ARHGAP39	4.62173	0.005569	0.0385948	pseudobulk	edgeR	LRT
CLP	ARHGEF10	2.48121	0.000129508	0.00170011	pseudobulk	edgeR	LRT
CLP	ARHGEF18	7.44694	3.91667e-24	2.29598e-21	pseudobulk	edgeR	LRT
CLP	ARHGEF7	2.8402	1.26118e-11	8.78691e-10	pseudobulk	edgeR	LRT
CLP	ARID1B	2.05007	8.94788e-07	2.10152e-05	pseudobulk	edgeR	LRT
CLP	ARID2	2.59739	2.33876e-11	1.55308e-09	pseudobulk	edgeR	LRT
CLP	ARID4A	1.7521	0.000249537	0.00300221	pseudobulk	edgeR	LRT
CLP	ARID4B	2.33382	1.73354e-08	6.12687e-07	pseudobulk	edgeR	LRT
CLP	ARID5A	1.34826	0.0019665	0.0166902	pseudobulk	edgeR	LRT
CLP	ARID5B	1.62716	0.00347929	0.0265833	pseudobulk	edgeR	LRT
CLP	ARIH1	3.50921	8.7269e-18	1.72508e-15	pseudobulk	edgeR	LRT
CLP	ARIH2	1.36133	0.00069212	0.00712662	pseudobulk	edgeR	LRT
CLP	ARL14EP	-1.64041	0.00273353	0.0219821	pseudobulk	edgeR	LRT
CLP	ARL15	5.37819	1.27432e-31	1.96941e-28	pseudobulk	edgeR	LRT
CLP	ARL17B	4.22157	1.22553e-16	2.04254e-14	pseudobulk	edgeR	LRT
CLP	ARL2	-1.82872	0.00339965	0.0260922	pseudobulk	edgeR	LRT
CLP	ARL5A	1.60139	0.000166331	0.0021149	pseudobulk	edgeR	LRT
CLP	ARL5C	2.76377	0.00134961	0.0124152	pseudobulk	edgeR	LRT
CLP	ARMC2	2.12712	0.00303791	0.0238984	pseudobulk	edgeR	LRT
CLP	ARMC8	1.42162	0.00156345	0.0140732	pseudobulk	edgeR	LRT
CLP	ARMC9	1.89265	0.00521937	0.0370942	pseudobulk	edgeR	LRT
CLP	ARMH3	1.78733	0.00114521	0.0107979	pseudobulk	edgeR	LRT
CLP	ARMH4	5.93751	1.96879e-16	3.10233e-14	pseudobulk	edgeR	LRT
CLP	ARRDC3-AS1	2.5909	0.00591798	0.0405199	pseudobulk	edgeR	LRT
CLP	ARSB	4.16865	1.17354e-19	3.51422e-17	pseudobulk	edgeR	LRT
CLP	ASAP1	1.49937	0.00105524	0.0100781	pseudobulk	edgeR	LRT
CLP	ASB3	3.89439	1.66285e-15	2.26147e-13	pseudobulk	edgeR	LRT
CLP	ASF1A	-1.85132	0.00559977	0.0387606	pseudobulk	edgeR	LRT
CLP	ASF1B	-2.38775	0.00560505	0.0387814	pseudobulk	edgeR	LRT
CLP	ASH1L	1.63578	0.000232866	0.00283983	pseudobulk	edgeR	LRT
CLP	ASNS	-4.04086	0.000509473	0.00550257	pseudobulk	edgeR	LRT
CLP	ASPM	-3.65814	0.000230148	0.00281208	pseudobulk	edgeR	LRT
CLP	ASPN	3.25891	0.00156693	0.0140732	pseudobulk	edgeR	LRT
CLP	ASTN2	3.58017	0.00340936	0.026143	pseudobulk	edgeR	LRT
CLP	ASXL1	2.33341	5.42813e-08	1.69941e-06	pseudobulk	edgeR	LRT
CLP	ATAD2B	1.77219	3.40059e-05	0.000518475	pseudobulk	edgeR	LRT
CLP	ATE1	1.50222	0.000563147	0.00598344	pseudobulk	edgeR	LRT
CLP	ATF2	1.76856	1.41104e-05	0.00024279	pseudobulk	edgeR	LRT
CLP	ATF6	1.63407	6.5852e-05	0.000936806	pseudobulk	edgeR	LRT
CLP	ATG13	1.81508	1.71256e-05	0.000285987	pseudobulk	edgeR	LRT
CLP	ATG14	2.90028	5.78692e-10	2.91058e-08	pseudobulk	edgeR	LRT
CLP	ATG16L1	2.99064	2.31853e-07	6.34703e-06	pseudobulk	edgeR	LRT
CLP	ATG2B	2.11111	0.00133759	0.012338	pseudobulk	edgeR	LRT
CLP	ATG5	1.96709	9.1635e-06	0.000165196	pseudobulk	edgeR	LRT
CLP	ATG7	2.9649	1.4223e-09	6.46498e-08	pseudobulk	edgeR	LRT
CLP	ATG9A	3.12436	0.000156693	0.00200889	pseudobulk	edgeR	LRT
CLP	ATL2	2.34359	7.16763e-08	2.21143e-06	pseudobulk	edgeR	LRT
CLP	ATP10A	2.03047	2.09823e-05	0.000342651	pseudobulk	edgeR	LRT
CLP	ATP11B	2.86396	1.08446e-12	9.20518e-11	pseudobulk	edgeR	LRT
CLP	ATP1B3-AS1	3.7899	0.00614349	0.0416923	pseudobulk	edgeR	LRT
CLP	ATP6V0A4	4.62173	0.005569	0.0385948	pseudobulk	edgeR	LRT
CLP	ATP6V0C	8.3744	5.22878e-37	1.77778e-33	pseudobulk	edgeR	LRT
CLP	ATP6V1H	1.6383	9.751e-05	0.0013198	pseudobulk	edgeR	LRT
CLP	ATP8A1	3.64349	1.04263e-16	1.79025e-14	pseudobulk	edgeR	LRT
CLP	ATP8B1	2.74631	1.04584e-05	0.000185782	pseudobulk	edgeR	LRT
CLP	ATP9B	3.72848	2.95435e-20	9.54901e-18	pseudobulk	edgeR	LRT
CLP	ATR	1.98371	1.69475e-05	0.00028357	pseudobulk	edgeR	LRT
CLP	ATRN	2.13236	2.35725e-05	0.000379123	pseudobulk	edgeR	LRT
CLP	ATXN1	2.79139	2.59665e-05	0.000413712	pseudobulk	edgeR	LRT
CLP	ATXN7	5.3984	7.92648e-24	4.34678e-21	pseudobulk	edgeR	LRT
CLP	AUH	2.87321	7.25761e-10	3.53523e-08	pseudobulk	edgeR	LRT
CLP	AURKA	-4.81726	0.00174307	0.0152743	pseudobulk	edgeR	LRT
CLP	AURKB	-4.0993	0.000402138	0.00448285	pseudobulk	edgeR	LRT
CLP	AUTS2	4.99449	2.21938e-23	1.14332e-20	pseudobulk	edgeR	LRT
CLP	AVP	-2.47151	0.00374635	0.0282555	pseudobulk	edgeR	LRT
CLP	B3GNT5	-1.87104	0.00404694	0.0301651	pseudobulk	edgeR	LRT
CLP	B4GALT1	1.39977	0.00258124	0.0210158	pseudobulk	edgeR	LRT
CLP	BAALC	1.69697	0.000819606	0.00812437	pseudobulk	edgeR	LRT
CLP	BAALC-AS1	5.44124	2.5912e-19	7.03016e-17	pseudobulk	edgeR	LRT
CLP	BABAM2	2.34366	1.38516e-07	4.03214e-06	pseudobulk	edgeR	LRT
CLP	BACE1	-2.30318	0.00566633	0.0390629	pseudobulk	edgeR	LRT
CLP	BACH1	1.3701	0.00239247	0.0197519	pseudobulk	edgeR	LRT
CLP	BACH2	5.1632	9.64904e-11	5.67943e-09	pseudobulk	edgeR	LRT
CLP	BAZ2B	1.09627	0.00676094	0.04502	pseudobulk	edgeR	LRT
CLP	BBS1	3.01597	0.000135764	0.00176857	pseudobulk	edgeR	LRT
CLP	BBS9	2.38625	0.000152826	0.00196227	pseudobulk	edgeR	LRT
CLP	BCAM	-5.61675	0.00480177	0.0347658	pseudobulk	edgeR	LRT
CLP	BCAR3	2.87209	0.000129668	0.00170089	pseudobulk	edgeR	LRT
CLP	BCAS3	3.91773	8.82268e-16	1.27106e-13	pseudobulk	edgeR	LRT
CLP	BCKDHA	5.672	3.63505e-13	3.29312e-11	pseudobulk	edgeR	LRT
CLP	BCR	1.73487	3.39561e-05	0.000518181	pseudobulk	edgeR	LRT
CLP	BDNF-AS	3.60142	1.82338e-06	3.9588e-05	pseudobulk	edgeR	LRT
CLP	BEST1	2.00471	0.00486472	0.0350276	pseudobulk	edgeR	LRT
CLP	BEX1	-4.50482	6.29479e-05	0.000900012	pseudobulk	edgeR	LRT
CLP	BEX3	-1.69461	0.00538996	0.0381789	pseudobulk	edgeR	LRT
CLP	BGLAP	4.56185	0.000399038	0.00445121	pseudobulk	edgeR	LRT
CLP	BHLHE40-AS1	3.72963	0.00737881	0.0482275	pseudobulk	edgeR	LRT
CLP	BICRAL	2.18788	0.000170063	0.00216074	pseudobulk	edgeR	LRT
CLP	BIK	-6.20834	0.00100644	0.00967735	pseudobulk	edgeR	LRT
CLP	BIN2	-2.3782	0.00205784	0.0173185	pseudobulk	edgeR	LRT
CLP	BIRC6	2.16052	1.69694e-07	4.83215e-06	pseudobulk	edgeR	LRT
CLP	BLK	2.87826	0.000263243	0.00314485	pseudobulk	edgeR	LRT
CLP	BMPR1B	4.45415	0.000595919	0.00627672	pseudobulk	edgeR	LRT
CLP	BMPR2	2.59449	2.14361e-08	7.43701e-07	pseudobulk	edgeR	LRT
CLP	BMT2	2.36776	9.7877e-06	0.000175703	pseudobulk	edgeR	LRT
CLP	BNC2	6.57709	4.4947e-06	8.78274e-05	pseudobulk	edgeR	LRT
CLP	BOLA2	6.20205	4.16488e-15	5.2838e-13	pseudobulk	edgeR	LRT
CLP	BRAF	2.84578	1.04265e-11	7.44753e-10	pseudobulk	edgeR	LRT
CLP	BRAP	1.61443	0.000880026	0.00863268	pseudobulk	edgeR	LRT
CLP	BRD1	1.63785	0.000238411	0.00289086	pseudobulk	edgeR	LRT
CLP	BRF1	2.11597	2.17686e-05	0.000354131	pseudobulk	edgeR	LRT
CLP	BRI3BP	-2.08261	0.000807275	0.00802394	pseudobulk	edgeR	LRT
CLP	BRIP1	1.9124	0.000206617	0.00256573	pseudobulk	edgeR	LRT
CLP	BRWD1	1.74891	3.7485e-05	0.00056644	pseudobulk	edgeR	LRT
CLP	BRWD3	1.59686	0.00198629	0.016833	pseudobulk	edgeR	LRT
CLP	BSCL2	4.23686	5.97268e-07	1.46906e-05	pseudobulk	edgeR	LRT
CLP	BTAF1	1.75933	8.07739e-05	0.00112186	pseudobulk	edgeR	LRT
CLP	BTBD10	1.62249	0.00545935	0.0385948	pseudobulk	edgeR	LRT
CLP	BTBD11	4.26584	8.69875e-15	1.05064e-12	pseudobulk	edgeR	LRT
CLP	BTBD18	3.98674	0.00330752	0.0255698	pseudobulk	edgeR	LRT
CLP	BTBD3	1.70974	0.0012857	0.0119568	pseudobulk	edgeR	LRT
CLP	BTBD9	5.36545	2.40729e-24	1.46157e-21	pseudobulk	edgeR	LRT
CLP	BTD	2.525	5.22637e-05	0.000766595	pseudobulk	edgeR	LRT
CLP	BTG1	1.77169	0.000657958	0.00681199	pseudobulk	edgeR	LRT
CLP	BTRC	2.7168	1.2256e-09	5.6464e-08	pseudobulk	edgeR	LRT
CLP	BUB1B	-2.36675	0.000682694	0.00703809	pseudobulk	edgeR	LRT
CLP	C11orf24	-3.41575	0.00181746	0.0158202	pseudobulk	edgeR	LRT
CLP	C11orf49	2.08162	2.58966e-05	0.000412985	pseudobulk	edgeR	LRT
CLP	C14orf178	5.02204	0.00187561	0.0160067	pseudobulk	edgeR	LRT
CLP	C15orf39	-3.44129	2.05485e-05	0.000336212	pseudobulk	edgeR	LRT
CLP	C16orf46	5.99967	6.11066e-05	0.000878859	pseudobulk	edgeR	LRT
CLP	C16orf91	-1.84077	0.00730605	0.0480475	pseudobulk	edgeR	LRT
CLP	C16orf95	3.5041	0.000143449	0.00185811	pseudobulk	edgeR	LRT
CLP	C16orf96	4.62173	0.005569	0.0385948	pseudobulk	edgeR	LRT
CLP	C17orf49	4.76432	1.34504e-16	2.21998e-14	pseudobulk	edgeR	LRT
CLP	C18orf25	2.33817	1.99965e-07	5.52747e-06	pseudobulk	edgeR	LRT
CLP	C18orf32	2.66719	9.87241e-06	0.000176478	pseudobulk	edgeR	LRT
CLP	C1S	4.8302	2.0661e-05	0.000337728	pseudobulk	edgeR	LRT
CLP	C1orf162	-2.15488	0.000911366	0.00889903	pseudobulk	edgeR	LRT
CLP	C1orf35	-1.82914	0.00091003	0.0088911	pseudobulk	edgeR	LRT
CLP	C20orf194	2.73191	5.78495e-09	2.25044e-07	pseudobulk	edgeR	LRT
CLP	C22orf23	5.02204	0.00187561	0.0160067	pseudobulk	edgeR	LRT
CLP	C22orf34	3.17115	9.56694e-09	3.55882e-07	pseudobulk	edgeR	LRT
CLP	C2CD5	2.12506	4.88545e-05	0.000722197	pseudobulk	edgeR	LRT
CLP	C4orf19	4.78826	3.21008e-08	1.07003e-06	pseudobulk	edgeR	LRT
CLP	C4orf45	4.62173	0.005569	0.0385948	pseudobulk	edgeR	LRT
CLP	C6orf58	6.69141	2.54317e-06	5.266e-05	pseudobulk	edgeR	LRT
CLP	C8orf37-AS1	5.59213	0.00029156	0.00340654	pseudobulk	edgeR	LRT
CLP	C8orf76	1.85842	6.9896e-05	0.000986085	pseudobulk	edgeR	LRT
CLP	C8orf82	-2.38374	0.00499267	0.0357822	pseudobulk	edgeR	LRT
CLP	C9orf152	5.81024	0.000129471	0.00170011	pseudobulk	edgeR	LRT
CLP	CA3	5.59213	0.00029156	0.00340654	pseudobulk	edgeR	LRT
CLP	CA5B	2.46756	1.90236e-06	4.11445e-05	pseudobulk	edgeR	LRT
CLP	CAB39	1.48075	0.000472317	0.00514704	pseudobulk	edgeR	LRT
CLP	CAB39L	2.37369	0.00617949	0.0418865	pseudobulk	edgeR	LRT
CLP	CACNB2	2.34515	0.000369076	0.00417057	pseudobulk	edgeR	LRT
CLP	CACUL1	1.51846	0.000625936	0.00654887	pseudobulk	edgeR	LRT
CLP	CALHM2	-2.75078	0.00291027	0.0230758	pseudobulk	edgeR	LRT
CLP	CALHM6	5.1605	4.14633e-26	3.06468e-23	pseudobulk	edgeR	LRT
CLP	CALML4	3.83767	1.53467e-05	0.000260881	pseudobulk	edgeR	LRT
CLP	CAMK1D	3.50988	2.75288e-09	1.17585e-07	pseudobulk	edgeR	LRT
CLP	CAMK2D	2.51941	1.18636e-06	2.69628e-05	pseudobulk	edgeR	LRT
CLP	CAMKK1	2.54689	0.00164226	0.014556	pseudobulk	edgeR	LRT
CLP	CAMKMT	3.32792	3.40683e-08	1.1224e-06	pseudobulk	edgeR	LRT
CLP	CAMTA1-DT	2.84774	0.0030142	0.0237779	pseudobulk	edgeR	LRT
CLP	CAPN3	5.76449	7.18803e-09	2.7276e-07	pseudobulk	edgeR	LRT
CLP	CAPN7	2.24056	3.18157e-07	8.43787e-06	pseudobulk	edgeR	LRT
CLP	CAPS2	2.04447	0.000891346	0.00872359	pseudobulk	edgeR	LRT
CLP	CAPZA2	1.11725	0.00572815	0.0394086	pseudobulk	edgeR	LRT
CLP	CARD11	2.00706	0.000116371	0.00154798	pseudobulk	edgeR	LRT
CLP	CASC15	3.52871	2.80746e-13	2.59385e-11	pseudobulk	edgeR	LRT
CLP	CASD1	1.82281	1.29023e-05	0.000224733	pseudobulk	edgeR	LRT
CLP	CASK	2.46901	2.09144e-08	7.28577e-07	pseudobulk	edgeR	LRT
CLP	CASTOR2	4.3682	7.44018e-14	7.95328e-12	pseudobulk	edgeR	LRT
CLP	CASTOR3	3.05154	6.27428e-10	3.11879e-08	pseudobulk	edgeR	LRT
CLP	CBFA2T2	1.86242	0.000153908	0.00197467	pseudobulk	edgeR	LRT
CLP	CBFB	1.53912	0.00150665	0.0136457	pseudobulk	edgeR	LRT
CLP	CBLB	2.93476	1.14557e-10	6.66941e-09	pseudobulk	edgeR	LRT
CLP	CBX6	-2.42881	0.00082568	0.00817981	pseudobulk	edgeR	LRT
CLP	CCDC144A	-3.94998	0.00142185	0.0129536	pseudobulk	edgeR	LRT
CLP	CCDC146	1.7166	0.00252119	0.020596	pseudobulk	edgeR	LRT
CLP	CCDC173	5.38638	3.35194e-07	8.82089e-06	pseudobulk	edgeR	LRT
CLP	CCDC24	3.04905	0.000269463	0.00321465	pseudobulk	edgeR	LRT
CLP	CCDC26	4.01565	4.65513e-08	1.48754e-06	pseudobulk	edgeR	LRT
CLP	CCDC34	-1.63095	0.00616414	0.0418158	pseudobulk	edgeR	LRT
CLP	CCDC36	5.33506	0.000706611	0.00714598	pseudobulk	edgeR	LRT
CLP	CCDC38	4.45415	0.000595919	0.00627672	pseudobulk	edgeR	LRT
CLP	CCDC42	-7.15562	0.00641051	0.0431257	pseudobulk	edgeR	LRT
CLP	CCDC6	1.51572	0.000630506	0.00658796	pseudobulk	edgeR	LRT
CLP	CCDC65	5.06168	5.51372e-06	0.000105318	pseudobulk	edgeR	LRT
CLP	CCDC7	1.96584	0.000623531	0.00653113	pseudobulk	edgeR	LRT
CLP	CCDC88C	1.27383	0.00432634	0.0319634	pseudobulk	edgeR	LRT
CLP	CCDC91	1.6444	0.000398506	0.0044482	pseudobulk	edgeR	LRT
CLP	CCNA2	-3.23582	0.000341589	0.00388429	pseudobulk	edgeR	LRT
CLP	CCNB1	-2.72798	0.000331872	0.00379921	pseudobulk	edgeR	LRT
CLP	CCNB2	-2.38927	0.000418624	0.00462718	pseudobulk	edgeR	LRT
CLP	CCNF	-4.30271	0.00401393	0.0299678	pseudobulk	edgeR	LRT
CLP	CCNT2	1.38152	0.00413969	0.0307682	pseudobulk	edgeR	LRT
CLP	CCNT2-AS1	2.75239	0.000781282	0.00778535	pseudobulk	edgeR	LRT
CLP	CCNY	1.91259	1.6264e-05	0.000273209	pseudobulk	edgeR	LRT
CLP	CCSER1	2.23335	0.000260439	0.00311793	pseudobulk	edgeR	LRT
CLP	CCZ1B	2.51729	0.000468436	0.00511131	pseudobulk	edgeR	LRT
CLP	CD109	3.09927	2.65221e-14	3.04646e-12	pseudobulk	edgeR	LRT
CLP	CD2	-3.56979	0.00168575	0.014864	pseudobulk	edgeR	LRT
CLP	CD244	-3.29167	0.00241004	0.019852	pseudobulk	edgeR	LRT
CLP	CD27	2.73915	0.00335406	0.0257655	pseudobulk	edgeR	LRT
CLP	CD2AP	2.51907	7.62177e-11	4.59469e-09	pseudobulk	edgeR	LRT
CLP	CD300A	-2.66554	0.000354517	0.00402054	pseudobulk	edgeR	LRT
CLP	CD300LF	-2.77797	0.00517714	0.0368539	pseudobulk	edgeR	LRT
CLP	CD33	-2.88621	0.00637335	0.0429383	pseudobulk	edgeR	LRT
CLP	CD44-AS1	5.02204	0.00187561	0.0160067	pseudobulk	edgeR	LRT
CLP	CD68	-7.05499	0.000144056	0.00186232	pseudobulk	edgeR	LRT
CLP	CD81-AS1	4.00824	0.00060366	0.00633563	pseudobulk	edgeR	LRT
CLP	CD83	1.6804	0.00471399	0.0342615	pseudobulk	edgeR	LRT
CLP	CD84	-2.98079	0.000116928	0.00155417	pseudobulk	edgeR	LRT
CLP	CD96	2.68987	3.53119e-07	9.22124e-06	pseudobulk	edgeR	LRT
CLP	CDC14A	2.58165	6.96969e-10	3.41454e-08	pseudobulk	edgeR	LRT
CLP	CDC27	2.02579	2.71315e-07	7.29803e-06	pseudobulk	edgeR	LRT
CLP	CDC42EP5	4.01359	0.000437548	0.00481445	pseudobulk	edgeR	LRT
CLP	CDC42SE2	3.02212	1.07147e-11	7.58956e-10	pseudobulk	edgeR	LRT
CLP	CDC73	2.43389	4.961e-09	1.9659e-07	pseudobulk	edgeR	LRT
CLP	CDCA2	-3.0022	0.0012565	0.0117172	pseudobulk	edgeR	LRT
CLP	CDCA3	-5.29226	5.55183e-06	0.000105927	pseudobulk	edgeR	LRT
CLP	CDCA5	-1.75995	0.00132067	0.0122085	pseudobulk	edgeR	LRT
CLP	CDK1	-3.08538	0.00089199	0.00872488	pseudobulk	edgeR	LRT
CLP	CDK13	1.54739	0.00130942	0.0121309	pseudobulk	edgeR	LRT
CLP	CDK14	4.50489	5.16591e-30	6.27289e-27	pseudobulk	edgeR	LRT
CLP	CDK17	3.95509	1.0701e-19	3.30758e-17	pseudobulk	edgeR	LRT
CLP	CDK2AP1	4.25603	5.73597e-15	7.11763e-13	pseudobulk	edgeR	LRT
CLP	CDK7	1.43787	0.00495285	0.0355352	pseudobulk	edgeR	LRT
CLP	CDK8	1.68631	0.000668307	0.00691319	pseudobulk	edgeR	LRT
CLP	CDKAL1	3.36766	3.56671e-16	5.41375e-14	pseudobulk	edgeR	LRT
CLP	CDKL3	2.27671	0.00137394	0.0125778	pseudobulk	edgeR	LRT
CLP	CDKN2B-AS1	3.60496	1.33509e-05	0.000230891	pseudobulk	edgeR	LRT
CLP	CDKN3	-2.3683	0.00178362	0.0155895	pseudobulk	edgeR	LRT
CLP	CDR2	3.94885	6.32674e-18	1.31164e-15	pseudobulk	edgeR	LRT
CLP	CDS2	1.81511	1.01275e-05	0.000180469	pseudobulk	edgeR	LRT
CLP	CDYL	2.13394	1.83196e-06	3.97196e-05	pseudobulk	edgeR	LRT
CLP	CDYL2	3.69822	4.65766e-09	1.86306e-07	pseudobulk	edgeR	LRT
CLP	CEACAM21	1.76228	0.00443915	0.0325704	pseudobulk	edgeR	LRT
CLP	CEBPA	-5.1679	0.000172356	0.00218498	pseudobulk	edgeR	LRT
CLP	CEBPB	-4.01924	0.000318473	0.00366805	pseudobulk	edgeR	LRT
CLP	CEBPD	-3.2144	0.00203415	0.0171446	pseudobulk	edgeR	LRT
CLP	CELF2	1.09455	0.00705071	0.0467298	pseudobulk	edgeR	LRT
CLP	CEMIP	4.59281	2.66889e-05	0.000422451	pseudobulk	edgeR	LRT
CLP	CEMIP2	2.84089	3.34667e-07	8.82069e-06	pseudobulk	edgeR	LRT
CLP	CENPC	1.77518	2.84255e-05	0.0004462	pseudobulk	edgeR	LRT
CLP	CENPF	-2.31925	0.00723183	0.0476516	pseudobulk	edgeR	LRT
CLP	CENPJ	-1.52391	0.00719101	0.047493	pseudobulk	edgeR	LRT
CLP	CENPL	-2.03955	0.00157346	0.014108	pseudobulk	edgeR	LRT
CLP	CENPP	2.89204	9.77755e-11	5.73167e-09	pseudobulk	edgeR	LRT
CLP	CEP128	1.63235	0.00271832	0.0219011	pseudobulk	edgeR	LRT
CLP	CEP170	1.28328	0.00125068	0.0116822	pseudobulk	edgeR	LRT
CLP	CEP55	-2.94347	0.00189958	0.0161766	pseudobulk	edgeR	LRT
CLP	CEP85L	2.57693	1.58522e-09	7.07315e-08	pseudobulk	edgeR	LRT
CLP	CEP95	1.32086	0.00137178	0.0125716	pseudobulk	edgeR	LRT
CLP	CERS6	2.2676	2.87796e-08	9.6882e-07	pseudobulk	edgeR	LRT
CLP	CETP	2.5899	0.0064761	0.0434124	pseudobulk	edgeR	LRT
CLP	CFAP161	4.91155	1.31051e-05	0.000227133	pseudobulk	edgeR	LRT
CLP	CFAP54	3.50643	0.00333707	0.0256698	pseudobulk	edgeR	LRT
CLP	CHCHD1	-1.37777	0.00753612	0.0490482	pseudobulk	edgeR	LRT
CLP	CHCHD7	-1.38127	0.00721245	0.0475792	pseudobulk	edgeR	LRT
CLP	CHD1	1.97081	2.02941e-06	4.35606e-05	pseudobulk	edgeR	LRT
CLP	CHD1L	-4.13427	6.68417e-09	2.54778e-07	pseudobulk	edgeR	LRT
CLP	CHD2	1.90552	2.30421e-05	0.000372353	pseudobulk	edgeR	LRT
CLP	CHD6	2.08371	1.66396e-06	3.65943e-05	pseudobulk	edgeR	LRT
CLP	CHEK2	-1.59133	0.0054837	0.0385948	pseudobulk	edgeR	LRT
CLP	CHIC2	2.60347	4.27954e-09	1.74009e-07	pseudobulk	edgeR	LRT
CLP	CHKA	1.5983	0.00114355	0.0107942	pseudobulk	edgeR	LRT
CLP	CHKB	3.54151	2.3202e-06	4.8998e-05	pseudobulk	edgeR	LRT
CLP	CHPT1	1.54553	0.000886386	0.00868505	pseudobulk	edgeR	LRT
CLP	CHRDL1	1.95982	0.00477323	0.0346181	pseudobulk	edgeR	LRT
CLP	CHRM5	7.7386	2.97928e-09	1.25366e-07	pseudobulk	edgeR	LRT
CLP	CHRNE	4.62173	0.005569	0.0385948	pseudobulk	edgeR	LRT
CLP	CHST11	3.36128	5.90842e-14	6.35716e-12	pseudobulk	edgeR	LRT
CLP	CHTF8	-3.95609	4.25166e-05	0.000637375	pseudobulk	edgeR	LRT
CLP	CHURC1	1.09535	0.00637507	0.0429383	pseudobulk	edgeR	LRT
CLP	CIB2	-2.27072	0.00434808	0.0320822	pseudobulk	edgeR	LRT
CLP	CIR1	1.15989	0.00732436	0.0481121	pseudobulk	edgeR	LRT
CLP	CISH	-6.09476	0.00162551	0.0144772	pseudobulk	edgeR	LRT
CLP	CKS1B	-1.74727	0.00435541	0.0321186	pseudobulk	edgeR	LRT
CLP	CLASP1	3.04827	4.1942e-12	3.25577e-10	pseudobulk	edgeR	LRT
CLP	CLASP2	2.29626	4.49181e-08	1.44349e-06	pseudobulk	edgeR	LRT
CLP	CLDN20	4.04683	0.00267218	0.0215703	pseudobulk	edgeR	LRT
CLP	CLEC12A	-4.52059	0.00441213	0.0324141	pseudobulk	edgeR	LRT
CLP	CLEC16A	3.22281	1.71821e-10	9.54562e-09	pseudobulk	edgeR	LRT
CLP	CLEC2B	1.5021	0.00199761	0.0169036	pseudobulk	edgeR	LRT
CLP	CLGN	-2.03789	0.00691938	0.0460029	pseudobulk	edgeR	LRT
CLP	CLIC4	2.73461	1.72539e-09	7.65839e-08	pseudobulk	edgeR	LRT
CLP	CLINT1	1.26039	0.00527644	0.0374684	pseudobulk	edgeR	LRT
CLP	CLIP2	1.91058	1.47326e-05	0.000251966	pseudobulk	edgeR	LRT
CLP	CLK1	1.38812	0.00113151	0.0106925	pseudobulk	edgeR	LRT
CLP	CLN3	1.85937	0.00652157	0.0436483	pseudobulk	edgeR	LRT
CLP	CLTRN	4.62173	0.005569	0.0385948	pseudobulk	edgeR	LRT
CLP	CLVS1	5.02204	0.00187561	0.0160067	pseudobulk	edgeR	LRT
CLP	CLYBL	1.90359	0.000786002	0.00782779	pseudobulk	edgeR	LRT
CLP	CMC4	3.28041	0.000578	0.00612593	pseudobulk	edgeR	LRT
CLP	CMIP	1.26015	0.00361784	0.0274323	pseudobulk	edgeR	LRT
CLP	CMSS1	1.76278	5.97645e-05	0.000864678	pseudobulk	edgeR	LRT
CLP	CMTM1	4.14633	0.00022049	0.00271422	pseudobulk	edgeR	LRT
CLP	CMTM2	2.23481	0.00333648	0.0256698	pseudobulk	edgeR	LRT
CLP	CMTM7	1.92393	0.000668547	0.00691319	pseudobulk	edgeR	LRT
CLP	CNBD1	5.59213	0.00029156	0.00340654	pseudobulk	edgeR	LRT
CLP	CNGA1	4.62173	0.005569	0.0385948	pseudobulk	edgeR	LRT
CLP	CNIH3	2.43117	0.000749239	0.00753383	pseudobulk	edgeR	LRT
CLP	CNN2	-6.19682	1.00056e-06	2.31421e-05	pseudobulk	edgeR	LRT
CLP	CNOT2	1.89066	1.42797e-05	0.00024496	pseudobulk	edgeR	LRT
CLP	CNOT4	1.75966	8.29039e-05	0.00114769	pseudobulk	edgeR	LRT
CLP	CNOT6L	1.80689	5.92428e-05	0.00085786	pseudobulk	edgeR	LRT
CLP	CNTNAP2	4.0687	0.00274957	0.0220797	pseudobulk	edgeR	LRT
CLP	COBL	2.89566	6.74977e-05	0.000954626	pseudobulk	edgeR	LRT
CLP	COG5	4.02378	1.70239e-23	9.04395e-21	pseudobulk	edgeR	LRT
CLP	COL24A1	2.36382	1.7398e-05	0.000288552	pseudobulk	edgeR	LRT
CLP	COLQ	3.59024	0.000223502	0.00274442	pseudobulk	edgeR	LRT
CLP	COMMD10	3.2223	9.83315e-15	1.16898e-12	pseudobulk	edgeR	LRT
CLP	COMMD8	-1.96153	0.00241123	0.019852	pseudobulk	edgeR	LRT
CLP	COP1	4.13294	1.81439e-24	1.14239e-21	pseudobulk	edgeR	LRT
CLP	COTL1	-2.84217	0.000713331	0.00720536	pseudobulk	edgeR	LRT
CLP	COX16	3.16362	4.25323e-12	3.28659e-10	pseudobulk	edgeR	LRT
CLP	CPA3	-7.99429	0.00041051	0.0045672	pseudobulk	edgeR	LRT
CLP	CPAMD8	4.20489	0.00156709	0.0140732	pseudobulk	edgeR	LRT
CLP	CPB2-AS1	4.30978	3.42665e-06	6.86947e-05	pseudobulk	edgeR	LRT
CLP	CPEB2	2.22996	0.000119949	0.00159182	pseudobulk	edgeR	LRT
CLP	CPEB3	3.51766	6.19189e-09	2.39232e-07	pseudobulk	edgeR	LRT
CLP	CPNE8	2.17891	1.19997e-06	2.72355e-05	pseudobulk	edgeR	LRT
CLP	CPNE9	3.50643	0.00333707	0.0256698	pseudobulk	edgeR	LRT
CLP	CPSF6	1.48027	0.00108204	0.0102936	pseudobulk	edgeR	LRT
CLP	CRADD	2.79273	1.65251e-07	4.73738e-06	pseudobulk	edgeR	LRT
CLP	CRAMP1	2.05757	1.70274e-05	0.000284627	pseudobulk	edgeR	LRT
CLP	CREBBP	2.32789	3.50432e-07	9.16516e-06	pseudobulk	edgeR	LRT
CLP	CREBRF	1.96413	0.000431056	0.00475841	pseudobulk	edgeR	LRT
CLP	CRIM1	3.18347	1.12375e-08	4.10835e-07	pseudobulk	edgeR	LRT
CLP	CRIP1	2.71478	1.42338e-06	3.18388e-05	pseudobulk	edgeR	LRT
CLP	CROCC	3.59992	1.46998e-10	8.3858e-09	pseudobulk	edgeR	LRT
CLP	CRTC1	1.93299	0.00059062	0.00623636	pseudobulk	edgeR	LRT
CLP	CRTC3-AS1	3.92647	0.00135452	0.0124537	pseudobulk	edgeR	LRT
CLP	CRY1	2.86685	1.76181e-06	3.84971e-05	pseudobulk	edgeR	LRT
CLP	CRYGD	-3.93475	0.000312952	0.00361671	pseudobulk	edgeR	LRT
CLP	CSF2RA	-3.17736	0.00625252	0.0422635	pseudobulk	edgeR	LRT
CLP	CSGALNACT1	3.51763	2.286e-07	6.27491e-06	pseudobulk	edgeR	LRT
CLP	CSNK1E	1.94577	6.4022e-06	0.000120796	pseudobulk	edgeR	LRT
CLP	CSNK1G1	1.68395	0.000199898	0.0024914	pseudobulk	edgeR	LRT
CLP	CSNK1G3	1.67536	0.000565431	0.00600396	pseudobulk	edgeR	LRT
CLP	CSPP1	1.50073	0.000375564	0.00422261	pseudobulk	edgeR	LRT
CLP	CST3	-3.25964	0.000438219	0.00481559	pseudobulk	edgeR	LRT
CLP	CSTB	-1.66976	0.000925974	0.00902095	pseudobulk	edgeR	LRT
CLP	CTDSPL	1.98474	0.0047428	0.0344121	pseudobulk	edgeR	LRT
CLP	CTIF	2.28733	0.000829033	0.00820825	pseudobulk	edgeR	LRT
CLP	CTNNB1	2.34043	3.3692e-09	1.3902e-07	pseudobulk	edgeR	LRT
CLP	CTNND1	2.36777	3.32171e-06	6.70655e-05	pseudobulk	edgeR	LRT
CLP	CTSA	-2.20083	0.000698438	0.00714598	pseudobulk	edgeR	LRT
CLP	CTSG	-3.86842	0.00404744	0.0301651	pseudobulk	edgeR	LRT
CLP	CTSZ	-3.66221	0.000144275	0.00186373	pseudobulk	edgeR	LRT
CLP	CUBN	2.47043	0.00028026	0.00332247	pseudobulk	edgeR	LRT
CLP	CUL1	1.67451	0.000939544	0.00914267	pseudobulk	edgeR	LRT
CLP	CUL3	2.40303	1.43108e-08	5.15432e-07	pseudobulk	edgeR	LRT
CLP	CUL5	2.20396	3.30018e-07	8.71165e-06	pseudobulk	edgeR	LRT
CLP	CUX1	1.5984	9.03786e-05	0.00123806	pseudobulk	edgeR	LRT
CLP	CWF19L1	1.59874	0.00172502	0.0151318	pseudobulk	edgeR	LRT
CLP	CYBB	-3.01677	1.28818e-05	0.000224606	pseudobulk	edgeR	LRT
CLP	CYP51A1	4.8016	3.78544e-13	3.40489e-11	pseudobulk	edgeR	LRT
CLP	CYSTM1	2.09327	0.000513592	0.00552949	pseudobulk	edgeR	LRT
CLP	CYTH1	2.14874	1.88177e-07	5.25091e-06	pseudobulk	edgeR	LRT
CLP	CYTH3	3.61681	7.48957e-14	7.95328e-12	pseudobulk	edgeR	LRT
CLP	CYTH4	-2.10249	0.00324922	0.02533	pseudobulk	edgeR	LRT
CLP	CYTIP	1.93297	0.000103227	0.00139164	pseudobulk	edgeR	LRT
CLP	DAB2	-4.02651	0.000137138	0.00178237	pseudobulk	edgeR	LRT
CLP	DACH1	3.00677	1.94428e-12	1.57394e-10	pseudobulk	edgeR	LRT
CLP	DAGLB	1.8374	9.09319e-05	0.00124378	pseudobulk	edgeR	LRT
CLP	DBT	-2.37425	0.00226091	0.0187765	pseudobulk	edgeR	LRT
CLP	DCAF1	1.47516	0.000965363	0.00934577	pseudobulk	edgeR	LRT
CLP	DCAF6	1.25165	0.00397502	0.0297034	pseudobulk	edgeR	LRT
CLP	DCAF8	1.69786	0.00251881	0.0205956	pseudobulk	edgeR	LRT
CLP	DCP1A	2.13748	8.60705e-06	0.000156659	pseudobulk	edgeR	LRT
CLP	DCTN4	2.95742	5.06368e-09	1.99739e-07	pseudobulk	edgeR	LRT
CLP	DCUN1D2	2.39065	0.000446545	0.00490075	pseudobulk	edgeR	LRT
CLP	DCUN1D4	1.52504	0.00487969	0.0351206	pseudobulk	edgeR	LRT
CLP	DDHD1	1.47274	0.000337507	0.00384301	pseudobulk	edgeR	LRT
CLP	DDX23	-1.74256	0.00566642	0.0390629	pseudobulk	edgeR	LRT
CLP	DDX31	1.98143	0.00161492	0.0144265	pseudobulk	edgeR	LRT
CLP	DDX56	-1.75017	0.0055607	0.0385948	pseudobulk	edgeR	LRT
CLP	DENND1A	2.53383	8.07138e-09	3.0357e-07	pseudobulk	edgeR	LRT
CLP	DENND1B	2.76111	1.36538e-10	7.89503e-09	pseudobulk	edgeR	LRT
CLP	DENND4A	2.82697	1.65302e-11	1.12857e-09	pseudobulk	edgeR	LRT
CLP	DENND4C	2.33843	5.03454e-07	1.26984e-05	pseudobulk	edgeR	LRT
CLP	DENND5A	2.87538	1.40364e-10	8.08876e-09	pseudobulk	edgeR	LRT
CLP	DENND6A-AS1	5.16498	3.33841e-09	1.38422e-07	pseudobulk	edgeR	LRT
CLP	DEPDC1	-4.01262	0.000648319	0.00672859	pseudobulk	edgeR	LRT
CLP	DEPDC1B	-2.33445	0.00240269	0.0198184	pseudobulk	edgeR	LRT
CLP	DGCR2	1.79313	0.00491645	0.0353104	pseudobulk	edgeR	LRT
CLP	DGKB	4.62173	0.005569	0.0385948	pseudobulk	edgeR	LRT
CLP	DGKD	2.29512	1.23006e-06	2.78443e-05	pseudobulk	edgeR	LRT
CLP	DHRSX	1.65529	0.000562939	0.00598344	pseudobulk	edgeR	LRT
CLP	DHTKD1	-1.82559	0.00757147	0.0492218	pseudobulk	edgeR	LRT
CLP	DHX15	1.19261	0.0060485	0.0411957	pseudobulk	edgeR	LRT
CLP	DHX35	1.67404	0.00175229	0.0153472	pseudobulk	edgeR	LRT
CLP	DHX9	1.25626	0.00163476	0.0144971	pseudobulk	edgeR	LRT
CLP	DIABLO	4.97201	6.62368e-05	0.000939137	pseudobulk	edgeR	LRT
CLP	DIAPH2	1.9569	8.99098e-07	2.10823e-05	pseudobulk	edgeR	LRT
CLP	DIAPH2-AS1	8.44053	1.50976e-12	1.25304e-10	pseudobulk	edgeR	LRT
CLP	DIP2B	2.18841	4.17576e-07	1.06749e-05	pseudobulk	edgeR	LRT
CLP	DIS3L2	2.41758	4.20232e-06	8.26845e-05	pseudobulk	edgeR	LRT
CLP	DISC1	2.93855	2.2885e-07	6.27491e-06	pseudobulk	edgeR	LRT
CLP	DIXDC1	-5.67918	0.00583749	0.0400635	pseudobulk	edgeR	LRT
CLP	DLEU2	3.80169	6.42336e-11	3.8999e-09	pseudobulk	edgeR	LRT
CLP	DLG1	1.68047	6.12516e-05	0.0008802	pseudobulk	edgeR	LRT
CLP	DLG2	4.16459	2.65366e-05	0.000421216	pseudobulk	edgeR	LRT
CLP	DLGAP2	3.40819	0.000812146	0.00805982	pseudobulk	edgeR	LRT
CLP	DLGAP5	-4.13875	0.000503072	0.00544381	pseudobulk	edgeR	LRT
CLP	DLST	1.71413	0.000190169	0.00237711	pseudobulk	edgeR	LRT
CLP	DMXL1	1.84063	9.48667e-05	0.00129019	pseudobulk	edgeR	LRT
CLP	DNAJC1	1.90106	2.47422e-05	0.00039569	pseudobulk	edgeR	LRT
CLP	DNAJC3	1.3048	0.00289671	0.0230025	pseudobulk	edgeR	LRT
CLP	DNHD1	3.85101	2.64089e-09	1.14528e-07	pseudobulk	edgeR	LRT
CLP	DNMBP	2.50914	6.32696e-05	0.000903851	pseudobulk	edgeR	LRT
CLP	DNTTIP1	-1.51146	0.00415493	0.0308579	pseudobulk	edgeR	LRT
CLP	DOCK10	2.35264	4.62796e-08	1.48444e-06	pseudobulk	edgeR	LRT
CLP	DOCK3	3.268	0.00165451	0.0146493	pseudobulk	edgeR	LRT
CLP	DOCK4	3.97863	9.15657e-06	0.000165196	pseudobulk	edgeR	LRT
CLP	DOK1	-2.47157	0.00474229	0.0344121	pseudobulk	edgeR	LRT
CLP	DOK6	4.04683	0.00267218	0.0215703	pseudobulk	edgeR	LRT
CLP	DPEP1	5.02204	0.00187561	0.0160067	pseudobulk	edgeR	LRT
CLP	DPH6-DT	5.03109	4.74044e-05	0.000701371	pseudobulk	edgeR	LRT
CLP	DPP6	5.02204	0.00187561	0.0160067	pseudobulk	edgeR	LRT
CLP	DPYD	4.01463	4.69928e-23	2.34964e-20	pseudobulk	edgeR	LRT
CLP	DPYD-AS1	6.16488	5.67698e-11	3.52781e-09	pseudobulk	edgeR	LRT
CLP	DRAM1	2.60417	1.7691e-07	5.00412e-06	pseudobulk	edgeR	LRT
CLP	DTL	2.34255	2.12105e-08	7.37379e-07	pseudobulk	edgeR	LRT
CLP	DTNB	2.60581	7.37841e-07	1.77165e-05	pseudobulk	edgeR	LRT
CLP	DTNBP1	1.35549	0.00169419	0.0149229	pseudobulk	edgeR	LRT
CLP	DTX3	-6.00301	0.00553629	0.0385948	pseudobulk	edgeR	LRT
CLP	DUSP16	3.38671	0.000329004	0.00376892	pseudobulk	edgeR	LRT
CLP	DYM	2.30505	4.2888e-09	1.74009e-07	pseudobulk	edgeR	LRT
CLP	DYRK1A	2.84919	3.99763e-10	2.04698e-08	pseudobulk	edgeR	LRT
CLP	DYRK4	-1.57537	0.00696275	0.0462189	pseudobulk	edgeR	LRT
CLP	E2F5	3.18185	1.20303e-09	5.57261e-08	pseudobulk	edgeR	LRT
CLP	EBF1	3.63822	0.000680574	0.00702474	pseudobulk	edgeR	LRT
CLP	ECD	1.79646	0.000196798	0.00245636	pseudobulk	edgeR	LRT
CLP	ECM2	2.93764	0.00018624	0.00233314	pseudobulk	edgeR	LRT
CLP	ECPAS	1.8848	7.78834e-06	0.000144386	pseudobulk	edgeR	LRT
CLP	EEF1G	11.5891	1.12474e-80	1.91207e-76	pseudobulk	edgeR	LRT
CLP	EEFSEC	1.67097	0.0035521	0.0270061	pseudobulk	edgeR	LRT
CLP	EFCAB10	3.23918	0.0038108	0.0286527	pseudobulk	edgeR	LRT
CLP	EFCAB12	5.03109	4.74044e-05	0.000701371	pseudobulk	edgeR	LRT
CLP	EFCAB2	1.48485	0.00241143	0.019852	pseudobulk	edgeR	LRT
CLP	EFHC2	2.56772	0.00427084	0.0316083	pseudobulk	edgeR	LRT
CLP	EFNB1	-2.92584	0.00356718	0.0270965	pseudobulk	edgeR	LRT
CLP	EFR3A	2.66048	1.97326e-10	1.08914e-08	pseudobulk	edgeR	LRT
CLP	EGLN2	3.96776	3.59807e-07	9.36709e-06	pseudobulk	edgeR	LRT
CLP	EGOT	3.06374	0.000919209	0.00896018	pseudobulk	edgeR	LRT
CLP	EHBP1	1.72443	0.000497912	0.00539828	pseudobulk	edgeR	LRT
CLP	EHMT1	1.30089	0.00358755	0.0272364	pseudobulk	edgeR	LRT
CLP	EHMT2-AS1	5.59213	0.00029156	0.00340654	pseudobulk	edgeR	LRT
CLP	EIF2AK3	4.10712	7.81931e-13	6.78206e-11	pseudobulk	edgeR	LRT
CLP	EIF4A1	2.60011	9.34712e-12	6.73309e-10	pseudobulk	edgeR	LRT
CLP	EIF4EBP3	5.86755	4.55332e-11	2.91001e-09	pseudobulk	edgeR	LRT
CLP	EIF4G3	1.58312	8.7426e-05	0.00120246	pseudobulk	edgeR	LRT
CLP	ELAVL3	4.62173	0.005569	0.0385948	pseudobulk	edgeR	LRT
CLP	ELF1	1.9431	1.02217e-06	2.35221e-05	pseudobulk	edgeR	LRT
CLP	ELF2	2.10908	1.06854e-06	2.44813e-05	pseudobulk	edgeR	LRT
CLP	ELK3	2.14107	2.82742e-06	5.7911e-05	pseudobulk	edgeR	LRT
CLP	ELL	2.06784	0.000278688	0.00330844	pseudobulk	edgeR	LRT
CLP	ELL2	2.92878	2.79861e-06	5.739e-05	pseudobulk	edgeR	LRT
CLP	ELMO1	2.78046	4.28501e-10	2.17448e-08	pseudobulk	edgeR	LRT
CLP	ELMO1-AS1	3.79001	8.79332e-05	0.00120846	pseudobulk	edgeR	LRT
CLP	ELOVL5	1.2584	0.00288485	0.0229277	pseudobulk	edgeR	LRT
CLP	EMCN	2.92642	0.00077105	0.00771503	pseudobulk	edgeR	LRT
CLP	EME1	-2.95748	0.00755451	0.0491491	pseudobulk	edgeR	LRT
CLP	EMILIN1	-2.3134	0.00714653	0.0472911	pseudobulk	edgeR	LRT
CLP	EML4	1.9553	1.498e-06	3.31588e-05	pseudobulk	edgeR	LRT
CLP	EMP3	-2.45847	0.000859673	0.0084842	pseudobulk	edgeR	LRT
CLP	ENTPD4	2.07	3.99922e-06	7.91464e-05	pseudobulk	edgeR	LRT
CLP	EP300	1.51455	0.000233905	0.00284842	pseudobulk	edgeR	LRT
CLP	EPB41	2.0416	3.73093e-06	7.4269e-05	pseudobulk	edgeR	LRT
CLP	EPC1	1.99579	9.3767e-07	2.18661e-05	pseudobulk	edgeR	LRT
CLP	EPC2	2.55445	1.05274e-08	3.89057e-07	pseudobulk	edgeR	LRT
CLP	EPG5	1.87642	0.000313236	0.00361754	pseudobulk	edgeR	LRT
CLP	EPS15	2.16243	2.33635e-07	6.38554e-06	pseudobulk	edgeR	LRT
CLP	ERBIN	2.024	5.22894e-07	1.29959e-05	pseudobulk	edgeR	LRT
CLP	ERC1	2.26724	5.57229e-07	1.37888e-05	pseudobulk	edgeR	LRT
CLP	ERCC5	3.51276	1.21621e-06	2.75673e-05	pseudobulk	edgeR	LRT
CLP	ERCC8	1.65046	0.00137296	0.0125756	pseudobulk	edgeR	LRT
CLP	ERG	2.55217	9.52179e-06	0.00017111	pseudobulk	edgeR	LRT
CLP	ERICH6	5.33506	0.000706611	0.00714598	pseudobulk	edgeR	LRT
CLP	ERO1B	1.93796	6.55005e-05	0.000932586	pseudobulk	edgeR	LRT
CLP	ERVMER61-1	4.6642	6.5043e-08	2.01776e-06	pseudobulk	edgeR	LRT
CLP	ESCO2	-3.06547	0.000743864	0.00749152	pseudobulk	edgeR	LRT
CLP	ESPL1	-3.6133	0.00572054	0.0393881	pseudobulk	edgeR	LRT
CLP	ESR1	4.70175	9.83561e-14	1.0258e-11	pseudobulk	edgeR	LRT
CLP	ESYT2	2.00601	1.80085e-05	0.000297517	pseudobulk	edgeR	LRT
CLP	ETV6	1.88844	1.37184e-06	3.0763e-05	pseudobulk	edgeR	LRT
CLP	EVI5	2.00968	0.00276572	0.0221675	pseudobulk	edgeR	LRT
CLP	EXO5	-3.76495	0.00706614	0.0468139	pseudobulk	edgeR	LRT
CLP	EXOC2	1.6963	0.0031573	0.0247346	pseudobulk	edgeR	LRT
CLP	EXOC4	3.2671	1.40292e-16	2.29323e-14	pseudobulk	edgeR	LRT
CLP	EXOC6	1.28569	0.00259281	0.0211	pseudobulk	edgeR	LRT
CLP	EXOC6B	3.68582	9.86732e-10	4.64666e-08	pseudobulk	edgeR	LRT
CLP	EXOSC4	-2.28147	0.00107544	0.0102456	pseudobulk	edgeR	LRT
CLP	FA2H	5.33506	0.000706611	0.00714598	pseudobulk	edgeR	LRT
CLP	FAAH2	3.54654	0.000954278	0.00926483	pseudobulk	edgeR	LRT
CLP	FAF1	2.99506	6.60662e-15	8.13859e-13	pseudobulk	edgeR	LRT
CLP	FAM102B	2.17769	5.48349e-06	0.000104859	pseudobulk	edgeR	LRT
CLP	FAM117B	4.38387	3.40483e-21	1.28627e-18	pseudobulk	edgeR	LRT
CLP	FAM120B	2.08279	0.00149661	0.0135692	pseudobulk	edgeR	LRT
CLP	FAM126A	1.33893	0.00365069	0.0276198	pseudobulk	edgeR	LRT
CLP	FAM126B	1.44331	0.000971361	0.00938247	pseudobulk	edgeR	LRT
CLP	FAM135A	2.50458	4.62622e-06	8.99836e-05	pseudobulk	edgeR	LRT
CLP	FAM13A	1.39126	0.00294333	0.0232945	pseudobulk	edgeR	LRT
CLP	FAM13B	2.07748	8.94998e-07	2.10152e-05	pseudobulk	edgeR	LRT
CLP	FAM160B1	1.53079	0.0016257	0.0144772	pseudobulk	edgeR	LRT
CLP	FAM168A	3.03165	2.87645e-10	1.5329e-08	pseudobulk	edgeR	LRT
CLP	FAM168B	1.54437	0.00046517	0.00508219	pseudobulk	edgeR	LRT
CLP	FAM169A	2.09266	8.98615e-06	0.000162862	pseudobulk	edgeR	LRT
CLP	FAM171A1	4.43506	2.31533e-06	4.89562e-05	pseudobulk	edgeR	LRT
CLP	FAM171B	2.28391	0.000578958	0.00613227	pseudobulk	edgeR	LRT
CLP	FAM172A	3.86675	2.76345e-17	5.10638e-15	pseudobulk	edgeR	LRT
CLP	FAM174B	3.34478	0.000332519	0.00380406	pseudobulk	edgeR	LRT
CLP	FAM193B	1.36317	0.00639244	0.0430212	pseudobulk	edgeR	LRT
CLP	FAM209B	3.50643	0.00333707	0.0256698	pseudobulk	edgeR	LRT
CLP	FAM210B	-2.36763	0.000643455	0.00669035	pseudobulk	edgeR	LRT
CLP	FAM214A	2.20751	2.50799e-06	5.25718e-05	pseudobulk	edgeR	LRT
CLP	FAM217B	-2.00495	0.00281682	0.0224711	pseudobulk	edgeR	LRT
CLP	FAM222B	1.90491	7.44103e-05	0.00104544	pseudobulk	edgeR	LRT
CLP	FAM227A	-5.98319	0.00165779	0.0146707	pseudobulk	edgeR	LRT
CLP	FAM241A	1.96876	0.00209967	0.0176095	pseudobulk	edgeR	LRT
CLP	FAM43A	2.55267	0.000553757	0.00590712	pseudobulk	edgeR	LRT
CLP	FAM49A	3.52231	1.66228e-07	4.75738e-06	pseudobulk	edgeR	LRT
CLP	FAM49B	1.21121	0.00251993	0.0205956	pseudobulk	edgeR	LRT
CLP	FAM66D	5.02204	0.00187561	0.0160067	pseudobulk	edgeR	LRT
CLP	FAM81B	3.84023	0.00561719	0.0388022	pseudobulk	edgeR	LRT
CLP	FAM90A1	4.62173	0.005569	0.0385948	pseudobulk	edgeR	LRT
CLP	FANCC	3.16596	7.81259e-08	2.38445e-06	pseudobulk	edgeR	LRT
CLP	FAR1	1.53407	0.000143614	0.00185811	pseudobulk	edgeR	LRT
CLP	FAR2	1.61301	0.00443472	0.0325519	pseudobulk	edgeR	LRT
CLP	FARS2	2.33285	7.33278e-08	2.24608e-06	pseudobulk	edgeR	LRT
CLP	FARSA	-1.43641	0.00643105	0.0432297	pseudobulk	edgeR	LRT
CLP	FBLN1	-4.13751	0.00329212	0.0255698	pseudobulk	edgeR	LRT
CLP	FBXL13	3.31137	2.22283e-06	4.71174e-05	pseudobulk	edgeR	LRT
CLP	FBXL14	3.38109	0.000165592	0.00210708	pseudobulk	edgeR	LRT
CLP	FBXL17	3.68691	2.00942e-10	1.10473e-08	pseudobulk	edgeR	LRT
CLP	FBXL18	1.98321	0.00465614	0.0338818	pseudobulk	edgeR	LRT
CLP	FBXL20	2.38163	1.73836e-08	6.13114e-07	pseudobulk	edgeR	LRT
CLP	FBXL3	1.3987	0.00177804	0.0155487	pseudobulk	edgeR	LRT
CLP	FBXL5	1.79416	1.96824e-05	0.000322974	pseudobulk	edgeR	LRT
CLP	FBXO11	3.02708	1.46469e-13	1.45613e-11	pseudobulk	edgeR	LRT
CLP	FBXO21	1.50436	0.000539331	0.00577412	pseudobulk	edgeR	LRT
CLP	FBXO3	1.6986	9.35238e-05	0.00127498	pseudobulk	edgeR	LRT
CLP	FBXO31	2.37113	0.000114151	0.00152201	pseudobulk	edgeR	LRT
CLP	FBXO32	2.73442	8.41832e-06	0.000153718	pseudobulk	edgeR	LRT
CLP	FBXO33	2.73707	2.71235e-09	1.16146e-07	pseudobulk	edgeR	LRT
CLP	FBXO34	1.62709	0.00362454	0.0274709	pseudobulk	edgeR	LRT
CLP	FBXW11	2.60769	2.28175e-08	7.88409e-07	pseudobulk	edgeR	LRT
CLP	FCER1A	-9.42943	6.74884e-05	0.000954626	pseudobulk	edgeR	LRT
CLP	FCER1G	-2.83564	0.00315482	0.0247266	pseudobulk	edgeR	LRT
CLP	FCHSD2	2.65463	4.15997e-12	3.24401e-10	pseudobulk	edgeR	LRT
CLP	FCRL1	3.09423	6.23708e-05	0.000894016	pseudobulk	edgeR	LRT
CLP	FEM1C	1.96422	0.000674526	0.00697079	pseudobulk	edgeR	LRT
CLP	FEN1	-1.89688	0.00328784	0.0255698	pseudobulk	edgeR	LRT
CLP	FER	2.40104	1.81833e-06	3.95288e-05	pseudobulk	edgeR	LRT
CLP	FGD3	2.06447	0.000164788	0.00209842	pseudobulk	edgeR	LRT
CLP	FGD6	1.50959	0.00214264	0.0179168	pseudobulk	edgeR	LRT
CLP	FGF13	6.60064	1.4052e-13	1.41352e-11	pseudobulk	edgeR	LRT
CLP	FGF7	-5.73367	0.00405497	0.0301947	pseudobulk	edgeR	LRT
CLP	FGFR1	3.29382	3.32134e-08	1.0985e-06	pseudobulk	edgeR	LRT
CLP	FGGY	2.24613	3.64453e-05	0.000553187	pseudobulk	edgeR	LRT
CLP	FGL2	-7.07061	0.00395327	0.0295799	pseudobulk	edgeR	LRT
CLP	FHIT	3.83145	2.5204e-13	2.38038e-11	pseudobulk	edgeR	LRT
CLP	FHL3	-4.20592	0.000198688	0.00247813	pseudobulk	edgeR	LRT
CLP	FILIP1L	5.29389	2.85882e-18	6.31168e-16	pseudobulk	edgeR	LRT
CLP	FIP1L1	1.27651	0.00303209	0.0238747	pseudobulk	edgeR	LRT
CLP	FIRRE	2.43884	3.04173e-07	8.07959e-06	pseudobulk	edgeR	LRT
CLP	FKBP2	-4.47831	4.06519e-11	2.60786e-09	pseudobulk	edgeR	LRT
CLP	FLI1	1.80878	0.000136355	0.00177355	pseudobulk	edgeR	LRT
CLP	FMR1	1.57333	0.00298352	0.0235687	pseudobulk	edgeR	LRT
CLP	FNDC3A	2.13026	7.73174e-08	2.36402e-06	pseudobulk	edgeR	LRT
CLP	FNDC3B	2.45386	1.41637e-05	0.000243461	pseudobulk	edgeR	LRT
CLP	FNIP1	1.81901	0.000412461	0.00457991	pseudobulk	edgeR	LRT
CLP	FNTB	2.24388	0.000380013	0.00426136	pseudobulk	edgeR	LRT
CLP	FOXJ3	2.5899	2.78315e-11	1.82678e-09	pseudobulk	edgeR	LRT
CLP	FOXK1	2.47362	1.40085e-07	4.07085e-06	pseudobulk	edgeR	LRT
CLP	FOXK2	2.09643	4.53139e-06	8.84427e-05	pseudobulk	edgeR	LRT
CLP	FOXN2	1.41143	0.00271475	0.0218881	pseudobulk	edgeR	LRT
CLP	FOXN3	2.71071	9.92593e-13	8.52226e-11	pseudobulk	edgeR	LRT
CLP	FOXO1	3.66289	1.86112e-07	5.2038e-06	pseudobulk	edgeR	LRT
CLP	FOXO3	1.88471	2.81875e-05	0.000442872	pseudobulk	edgeR	LRT
CLP	FOXP1	2.23628	1.09972e-08	4.03783e-07	pseudobulk	edgeR	LRT
CLP	FOXP1-AS1	7.07514	3.03727e-07	8.07959e-06	pseudobulk	edgeR	LRT
CLP	FRMD4B	1.38011	0.00263987	0.0214213	pseudobulk	edgeR	LRT
CLP	FRMD5	3.26678	0.00381633	0.0286689	pseudobulk	edgeR	LRT
CLP	FRS2	3.64902	1.4673e-15	2.0446e-13	pseudobulk	edgeR	LRT
CLP	FST	3.82577	0.00200575	0.0169556	pseudobulk	edgeR	LRT
CLP	FSTL4	3.98674	0.00330752	0.0255698	pseudobulk	edgeR	LRT
CLP	FTCDNL1	2.04629	0.00161462	0.0144265	pseudobulk	edgeR	LRT
CLP	FTO	2.35571	4.16499e-08	1.34866e-06	pseudobulk	edgeR	LRT
CLP	FTX	1.59608	0.00606158	0.0412683	pseudobulk	edgeR	LRT
CLP	FUBP1	1.36454	0.00070526	0.00714598	pseudobulk	edgeR	LRT
CLP	FUT7	-3.49974	0.000293909	0.00342927	pseudobulk	edgeR	LRT
CLP	FUT8	1.27696	0.00729726	0.0480083	pseudobulk	edgeR	LRT
CLP	FXR1	1.35358	0.00112255	0.0106255	pseudobulk	edgeR	LRT
CLP	FXYD2	6.91365	7.39374e-31	9.67868e-28	pseudobulk	edgeR	LRT
CLP	FYN	2.09474	0.0012195	0.011416	pseudobulk	edgeR	LRT
CLP	G2E3-AS1	6.98835	5.1014e-07	1.27535e-05	pseudobulk	edgeR	LRT
CLP	GAB1	3.15456	4.50504e-14	4.90933e-12	pseudobulk	edgeR	LRT
CLP	GAB2	5.22497	3.82489e-33	8.12789e-30	pseudobulk	edgeR	LRT
CLP	GABARAP	5.15023	8.00998e-23	3.89056e-20	pseudobulk	edgeR	LRT
CLP	GABPB1	2.18365	6.33961e-07	1.54625e-05	pseudobulk	edgeR	LRT
CLP	GALM	2.04505	0.00264921	0.0214869	pseudobulk	edgeR	LRT
CLP	GALNT14	2.89275	3.21496e-07	8.49989e-06	pseudobulk	edgeR	LRT
CLP	GALNT2	2.07152	1.19901e-05	0.000209919	pseudobulk	edgeR	LRT
CLP	GALNT4	5.96533	2.19871e-07	6.04823e-06	pseudobulk	edgeR	LRT
CLP	GALNT7	3.09466	2.58913e-07	6.97546e-06	pseudobulk	edgeR	LRT
CLP	GALNTL6	4.97201	6.62368e-05	0.000939137	pseudobulk	edgeR	LRT
CLP	GAPVD1	1.79081	6.99688e-06	0.000130855	pseudobulk	edgeR	LRT
CLP	GAREM1	5.52824	3.42082e-06	6.86587e-05	pseudobulk	edgeR	LRT
CLP	GAS2	6.31708	1.54227e-05	0.000260881	pseudobulk	edgeR	LRT
CLP	GAS7	2.95668	6.63232e-10	3.2776e-08	pseudobulk	edgeR	LRT
CLP	GATA2	-4.68398	0.00390092	0.0292268	pseudobulk	edgeR	LRT
CLP	GATAD2A	1.52529	0.00185457	0.0160067	pseudobulk	edgeR	LRT
CLP	GATAD2B	2.32634	1.31327e-08	4.76027e-07	pseudobulk	edgeR	LRT
CLP	GATD3B	5.02423	1.14068e-09	5.30782e-08	pseudobulk	edgeR	LRT
CLP	GBE1	3.04747	3.1184e-10	1.63116e-08	pseudobulk	edgeR	LRT
CLP	GBF1	1.7482	0.000253197	0.00304194	pseudobulk	edgeR	LRT
CLP	GCNT7	6.57709	4.4947e-06	8.78274e-05	pseudobulk	edgeR	LRT
CLP	GEMIN2	-2.2509	0.00117734	0.0110685	pseudobulk	edgeR	LRT
CLP	GEMIN7-AS1	7.23448	1.14492e-07	3.40868e-06	pseudobulk	edgeR	LRT
CLP	GFOD1	1.89743	0.00366027	0.0276677	pseudobulk	edgeR	LRT
CLP	GFPT1	2.07917	6.17195e-06	0.000116581	pseudobulk	edgeR	LRT
CLP	GINM1	1.75645	1.17378e-05	0.000206139	pseudobulk	edgeR	LRT
CLP	GLCCI1	2.37061	0.000461741	0.00504797	pseudobulk	edgeR	LRT
CLP	GLIDR	3.30646	0.0017178	0.0151152	pseudobulk	edgeR	LRT
CLP	GLIPR1	-1.70469	0.0020963	0.0175899	pseudobulk	edgeR	LRT
CLP	GLS	1.29629	0.00312524	0.0245174	pseudobulk	edgeR	LRT
CLP	GMDS	2.27602	4.59138e-05	0.00068348	pseudobulk	edgeR	LRT
CLP	GMDS-DT	2.92652	7.05303e-11	4.26696e-09	pseudobulk	edgeR	LRT
CLP	GMEB2	1.50441	0.00563479	0.0389079	pseudobulk	edgeR	LRT
CLP	GNA12	2.04911	0.000212335	0.00262936	pseudobulk	edgeR	LRT
CLP	GNA13	1.69121	1.71994e-05	0.000286657	pseudobulk	edgeR	LRT
CLP	GNAQ	1.8105	4.77036e-06	9.25755e-05	pseudobulk	edgeR	LRT
CLP	GNB5	1.20542	0.00497436	0.035666	pseudobulk	edgeR	LRT
CLP	GNE	1.68664	0.00329274	0.0255698	pseudobulk	edgeR	LRT
CLP	GNG10	5.25475	8.71417e-15	1.05064e-12	pseudobulk	edgeR	LRT
CLP	GNG11	1.959	0.000150668	0.00193602	pseudobulk	edgeR	LRT
CLP	GNG2	1.6572	0.00138532	0.0126554	pseudobulk	edgeR	LRT
CLP	GNG7	1.71898	0.000849498	0.00839133	pseudobulk	edgeR	LRT
CLP	GNL3L	1.73974	0.000865736	0.00852201	pseudobulk	edgeR	LRT
CLP	GNPTAB	1.42274	0.00183635	0.0159438	pseudobulk	edgeR	LRT
CLP	GOLGA8N	-4.072	0.000554753	0.00590712	pseudobulk	edgeR	LRT
CLP	GOLGA8Q	-5.59365	0.00494588	0.0355067	pseudobulk	edgeR	LRT
CLP	GOLGA8R	-3.61258	0.0024655	0.0202188	pseudobulk	edgeR	LRT
CLP	GOLPH3	1.67518	0.000111211	0.00148631	pseudobulk	edgeR	LRT
CLP	GPATCH8	1.86343	3.59661e-06	7.19323e-05	pseudobulk	edgeR	LRT
CLP	GPBP1L1	1.90175	5.57227e-06	0.000106198	pseudobulk	edgeR	LRT
CLP	GPC6	3.87659	5.82236e-08	1.81282e-06	pseudobulk	edgeR	LRT
CLP	GPCPD1	2.04604	3.17525e-06	6.43377e-05	pseudobulk	edgeR	LRT
CLP	GPER1	4.62173	0.005569	0.0385948	pseudobulk	edgeR	LRT
CLP	GPHN	4.0692	2.24496e-19	6.25646e-17	pseudobulk	edgeR	LRT
CLP	GPLD1	3.47245	5.69767e-06	0.000108224	pseudobulk	edgeR	LRT
CLP	GPN3	-1.59137	0.00713192	0.0472129	pseudobulk	edgeR	LRT
CLP	GPR107	2.56134	1.99016e-07	5.51022e-06	pseudobulk	edgeR	LRT
CLP	GPR132	3.18483	4.13173e-05	0.000620489	pseudobulk	edgeR	LRT
CLP	GPR137B	3.74511	1.56779e-07	4.50209e-06	pseudobulk	edgeR	LRT
CLP	GPR137C	3.92249	8.35901e-10	3.99166e-08	pseudobulk	edgeR	LRT
CLP	GPR173	2.77001	9.62162e-05	0.00130437	pseudobulk	edgeR	LRT
CLP	GPR176	3.71877	3.37259e-08	1.11328e-06	pseudobulk	edgeR	LRT
CLP	GPR89A	2.40023	0.000652006	0.00675596	pseudobulk	edgeR	LRT
CLP	GPR89B	2.27229	0.000414813	0.0045974	pseudobulk	edgeR	LRT
CLP	GPRASP1	-2.72345	0.00747298	0.0487493	pseudobulk	edgeR	LRT
CLP	GPS2	1.59562	0.00117782	0.0110685	pseudobulk	edgeR	LRT
CLP	GRAMD1B	3.41925	2.85035e-13	2.61924e-11	pseudobulk	edgeR	LRT
CLP	GRAMD1C	2.44018	0.00172422	0.0151318	pseudobulk	edgeR	LRT
CLP	GRASP	2.89716	6.41253e-05	0.000914539	pseudobulk	edgeR	LRT
CLP	GRB10	1.54734	0.00509469	0.0364059	pseudobulk	edgeR	LRT
CLP	GRIK1	4.62173	0.005569	0.0385948	pseudobulk	edgeR	LRT
CLP	GRK3	2.13957	1.34405e-05	0.000232203	pseudobulk	edgeR	LRT
CLP	GRK5	3.78487	2.895e-10	1.53318e-08	pseudobulk	edgeR	LRT
CLP	GRN	-2.63272	0.000160842	0.00205588	pseudobulk	edgeR	LRT
CLP	GSAP	1.79034	0.0034356	0.0262968	pseudobulk	edgeR	LRT
CLP	GSG1	4.59281	2.66889e-05	0.000422451	pseudobulk	edgeR	LRT
CLP	GSK3B	2.19389	3.18947e-08	1.06524e-06	pseudobulk	edgeR	LRT
CLP	GTDC1	2.57298	1.1542e-07	3.42433e-06	pseudobulk	edgeR	LRT
CLP	GTF2B	1.48644	0.00101878	0.00978492	pseudobulk	edgeR	LRT
CLP	GTF2E2	1.43049	0.00507184	0.0363037	pseudobulk	edgeR	LRT
CLP	GTF2H2	-2.82423	0.000357158	0.00404779	pseudobulk	edgeR	LRT
CLP	GTF2H4	7.50845	1.99211e-08	6.98265e-07	pseudobulk	edgeR	LRT
CLP	GTF2IRD2B	3.30102	8.01467e-07	1.91093e-05	pseudobulk	edgeR	LRT
CLP	H1F0	-2.52069	0.00107712	0.0102525	pseudobulk	edgeR	LRT
CLP	H2AFX	-3.1688	0.0020651	0.0173648	pseudobulk	edgeR	LRT
CLP	HACL1	1.72725	0.00011634	0.00154798	pseudobulk	edgeR	LRT
CLP	HAUS4	2.29913	1.84558e-05	0.000304315	pseudobulk	edgeR	LRT
CLP	HBP1	2.26749	2.75273e-05	0.000433511	pseudobulk	edgeR	LRT
CLP	HBS1L	1.31848	0.00199155	0.0168607	pseudobulk	edgeR	LRT
CLP	HCFC2	2.40197	2.96635e-06	6.03928e-05	pseudobulk	edgeR	LRT
CLP	HCG11	-2.25751	0.0027909	0.0223397	pseudobulk	edgeR	LRT
CLP	HCG17	6.54919	1.28674e-09	5.91206e-08	pseudobulk	edgeR	LRT
CLP	HCST	-2.17404	0.00254702	0.0207571	pseudobulk	edgeR	LRT
CLP	HDAC4	2.35369	3.95025e-06	7.82683e-05	pseudobulk	edgeR	LRT
CLP	HDAC5	1.43452	0.00351619	0.0267931	pseudobulk	edgeR	LRT
CLP	HDAC8	2.06412	5.4741e-06	0.000104797	pseudobulk	edgeR	LRT
CLP	HDAC9	1.66848	0.000961191	0.00932663	pseudobulk	edgeR	LRT
CLP	HECA	2.11933	3.25723e-06	6.592e-05	pseudobulk	edgeR	LRT
CLP	HECTD1	1.15871	0.00565284	0.039001	pseudobulk	edgeR	LRT
CLP	HECTD4	1.9232	9.86529e-06	0.000176478	pseudobulk	edgeR	LRT
CLP	HECW2	7.84123	1.21247e-09	5.60109e-08	pseudobulk	edgeR	LRT
CLP	HELZ	2.06541	1.13815e-07	3.39449e-06	pseudobulk	edgeR	LRT
CLP	HEMGN	-2.39412	0.000587461	0.00621845	pseudobulk	edgeR	LRT
CLP	HENMT1	-1.6345	0.00746	0.0486833	pseudobulk	edgeR	LRT
CLP	HERC1	3.38016	1.6346e-18	3.70509e-16	pseudobulk	edgeR	LRT
CLP	HERC3	2.29471	1.31461e-07	3.85983e-06	pseudobulk	edgeR	LRT
CLP	HERPUD2	1.87684	8.26985e-06	0.000151332	pseudobulk	edgeR	LRT
CLP	HHAT	1.8093	0.000314629	0.00362869	pseudobulk	edgeR	LRT
CLP	HIF1A	2.07648	1.92717e-06	4.15233e-05	pseudobulk	edgeR	LRT
CLP	HIGD1B	5.59213	0.00029156	0.00340654	pseudobulk	edgeR	LRT
CLP	HIP1	1.83007	0.000302711	0.00351573	pseudobulk	edgeR	LRT
CLP	HIP1R	3.09199	9.65503e-11	5.67943e-09	pseudobulk	edgeR	LRT
CLP	HIPK3	1.32656	0.00485709	0.0350024	pseudobulk	edgeR	LRT
CLP	HIST1H1A	-2.79259	0.00681803	0.0453646	pseudobulk	edgeR	LRT
CLP	HIST1H1B	-3.33899	0.00253853	0.0207078	pseudobulk	edgeR	LRT
CLP	HIST1H2AD	3.69516	0.00354192	0.0269408	pseudobulk	edgeR	LRT
CLP	HIST1H2BI	-3.3586	0.00517148	0.0368308	pseudobulk	edgeR	LRT
CLP	HIST1H2BL	-4.96933	0.000174097	0.00220212	pseudobulk	edgeR	LRT
CLP	HIST1H2BM	-4.51731	0.000603749	0.00633563	pseudobulk	edgeR	LRT
CLP	HIST1H3F	-3.87537	0.0016192	0.0144419	pseudobulk	edgeR	LRT
CLP	HIST1H3G	-4.01001	0.00208264	0.0174923	pseudobulk	edgeR	LRT
CLP	HIST1H4A	-5.79201	0.000102923	0.00138864	pseudobulk	edgeR	LRT
CLP	HIST3H2A	-2.84615	0.000523021	0.00561678	pseudobulk	edgeR	LRT
CLP	HIVEP1	2.85064	4.86361e-11	3.07366e-09	pseudobulk	edgeR	LRT
CLP	HIVEP2	3.22031	8.50415e-10	4.04959e-08	pseudobulk	edgeR	LRT
CLP	HIVEP3	1.80065	7.6529e-05	0.00107166	pseudobulk	edgeR	LRT
CLP	HJURP	-3.2264	0.00619611	0.0419489	pseudobulk	edgeR	LRT
CLP	HLA-DQA2	-9.04852	0.00717048	0.0473759	pseudobulk	edgeR	LRT
CLP	HLA-F	1.19385	0.00727372	0.0478719	pseudobulk	edgeR	LRT
CLP	HLX-AS1	3.0506	0.00737646	0.0482275	pseudobulk	edgeR	LRT
CLP	HMBOX1	1.74228	0.000235352	0.00286193	pseudobulk	edgeR	LRT
CLP	HMGN4	2.26247	3.48314e-05	0.000529637	pseudobulk	edgeR	LRT
CLP	HMHB1	3.0433	0.000744646	0.00749495	pseudobulk	edgeR	LRT
CLP	HMMR	-3.13948	0.00168776	0.014874	pseudobulk	edgeR	LRT
CLP	HNRNPA1P48	1.4529	0.0066486	0.044446	pseudobulk	edgeR	LRT
CLP	HOPX	-2.94243	0.00136079	0.0124978	pseudobulk	edgeR	LRT
CLP	HOXB-AS3	-6.26732	0.00481379	0.0348084	pseudobulk	edgeR	LRT
CLP	HPCAL1	2.01932	0.000126254	0.00166769	pseudobulk	edgeR	LRT
CLP	HPSE2	4.62173	0.005569	0.0385948	pseudobulk	edgeR	LRT
CLP	HS1BP3	1.63467	0.00626568	0.0423233	pseudobulk	edgeR	LRT
CLP	HS2ST1	1.79874	9.46909e-05	0.00128883	pseudobulk	edgeR	LRT
CLP	HSBP1	-1.3442	0.00732055	0.0481057	pseudobulk	edgeR	LRT
CLP	HSD17B12	-1.8973	0.000614161	0.00643695	pseudobulk	edgeR	LRT
CLP	HSD17B7	-3.03422	0.0021651	0.0180691	pseudobulk	edgeR	LRT
CLP	HTT	2.26812	1.33859e-07	3.91669e-06	pseudobulk	edgeR	LRT
CLP	IFFO2	2.17795	0.00193098	0.0163969	pseudobulk	edgeR	LRT
CLP	IFI16	-1.4796	0.00584137	0.040074	pseudobulk	edgeR	LRT
CLP	IFNAR2	1.54102	0.00127636	0.0118763	pseudobulk	edgeR	LRT
CLP	IGF2BP2	1.58889	0.000173498	0.00219618	pseudobulk	edgeR	LRT
CLP	IGF2BP2-AS1	4.57963	0.000432758	0.0047741	pseudobulk	edgeR	LRT
CLP	IGF2R	2.29443	5.21392e-06	0.000100723	pseudobulk	edgeR	LRT
CLP	IGFBP6	-3.2788	0.00618551	0.0418939	pseudobulk	edgeR	LRT
CLP	IGHA1	6.13505	5.89006e-08	1.83055e-06	pseudobulk	edgeR	LRT
CLP	IKZF2	1.78313	0.00645837	0.0433448	pseudobulk	edgeR	LRT
CLP	IKZF3	-5.95516	0.00327966	0.0255402	pseudobulk	edgeR	LRT
CLP	IKZF5	2.00217	3.24097e-05	0.000498611	pseudobulk	edgeR	LRT
CLP	IL10RB	3.39077	1.47384e-06	3.27521e-05	pseudobulk	edgeR	LRT
CLP	IL10RB-DT	-3.62872	0.00351872	0.0268003	pseudobulk	edgeR	LRT
CLP	IL12RB2	4.01458	3.75376e-14	4.17085e-12	pseudobulk	edgeR	LRT
CLP	IL15	3.6704	1.03552e-07	3.10473e-06	pseudobulk	edgeR	LRT
CLP	IL1RAP	2.25919	0.000163132	0.00208045	pseudobulk	edgeR	LRT
CLP	IL6R	-5.3561	7.78514e-05	0.00108749	pseudobulk	edgeR	LRT
CLP	IL6ST	2.06451	1.09626e-05	0.000193726	pseudobulk	edgeR	LRT
CLP	ILKAP	1.2144	0.00479323	0.0347187	pseudobulk	edgeR	LRT
CLP	IMMP2L	3.07124	2.04248e-11	1.36702e-09	pseudobulk	edgeR	LRT
CLP	IMP3	-1.79906	0.00276541	0.0221675	pseudobulk	edgeR	LRT
CLP	INAFM1	-1.88842	0.00645569	0.0433439	pseudobulk	edgeR	LRT
CLP	ING3	1.15403	0.00693374	0.0460444	pseudobulk	edgeR	LRT
CLP	INKA2	5.38354	8.11533e-06	0.000149632	pseudobulk	edgeR	LRT
CLP	INO80	2.56176	3.14399e-10	1.63449e-08	pseudobulk	edgeR	LRT
CLP	INPP4B	3.24222	5.70715e-07	1.40815e-05	pseudobulk	edgeR	LRT
CLP	INPP5A	4.91318	1.8499e-21	7.14736e-19	pseudobulk	edgeR	LRT
CLP	INPP5F	1.76186	0.00029139	0.00340654	pseudobulk	edgeR	LRT
CLP	INTS6L	1.4846	0.00314227	0.0246396	pseudobulk	edgeR	LRT
CLP	INTS9	1.3852	0.00692368	0.0460135	pseudobulk	edgeR	LRT
CLP	INTU	-2.77702	0.00118661	0.011145	pseudobulk	edgeR	LRT
CLP	INVS	3.37068	9.57606e-14	1.00489e-11	pseudobulk	edgeR	LRT
CLP	IP6K1	1.69191	0.000555154	0.00590712	pseudobulk	edgeR	LRT
CLP	IPMK	3.16504	5.16215e-10	2.6118e-08	pseudobulk	edgeR	LRT
CLP	IPO9-AS1	2.75754	0.000243919	0.00295133	pseudobulk	edgeR	LRT
CLP	IQCB1	1.31234	0.00226972	0.0188221	pseudobulk	edgeR	LRT
CLP	IQCG	1.58454	0.00519041	0.0369193	pseudobulk	edgeR	LRT
CLP	IQCH	2.69279	0.00433508	0.032014	pseudobulk	edgeR	LRT
CLP	IQCJ-SCHIP1	4.44661	8.01531e-05	0.00111415	pseudobulk	edgeR	LRT
CLP	IQGAP3	-2.65111	0.00187983	0.0160236	pseudobulk	edgeR	LRT
CLP	IRF4	2.77378	0.0030119	0.0237779	pseudobulk	edgeR	LRT
CLP	IRF5	-3.54556	0.0017858	0.0156005	pseudobulk	edgeR	LRT
CLP	IRF8	-3.06419	0.000603361	0.00633563	pseudobulk	edgeR	LRT
CLP	IRGM	4.31755	2.72778e-05	0.000430568	pseudobulk	edgeR	LRT
CLP	ISCA2	-2.40821	2.67717e-05	0.000423367	pseudobulk	edgeR	LRT
CLP	ISG20	2.89731	1.96858e-07	5.45935e-06	pseudobulk	edgeR	LRT
CLP	ITCH	3.03783	2.15465e-13	2.08119e-11	pseudobulk	edgeR	LRT
CLP	ITFG1	3.24929	2.09679e-15	2.7848e-13	pseudobulk	edgeR	LRT
CLP	ITGA11	3.72963	0.00737881	0.0482275	pseudobulk	edgeR	LRT
CLP	ITGA5	1.80265	5.14078e-05	0.000755997	pseudobulk	edgeR	LRT
CLP	ITGA9	3.13868	1.05612e-05	0.000187217	pseudobulk	edgeR	LRT
CLP	ITGAV	1.63758	0.00168398	0.0148561	pseudobulk	edgeR	LRT
CLP	ITGB7	-3.46465	0.00138539	0.0126554	pseudobulk	edgeR	LRT
CLP	ITPR1	2.80503	1.50573e-10	8.53247e-09	pseudobulk	edgeR	LRT
CLP	ITPR2	1.43214	0.00280871	0.0224313	pseudobulk	edgeR	LRT
CLP	ITSN2	1.75557	5.2623e-06	0.000101313	pseudobulk	edgeR	LRT
CLP	JADE3	1.9401	0.000224622	0.0027551	pseudobulk	edgeR	LRT
CLP	JAK1	1.24109	0.00672572	0.0448909	pseudobulk	edgeR	LRT
CLP	JAK2	1.81968	0.000105177	0.00141568	pseudobulk	edgeR	LRT
CLP	JAM3	2.36411	0.000416046	0.00460467	pseudobulk	edgeR	LRT
CLP	JARID2	1.68054	0.000219863	0.00270846	pseudobulk	edgeR	LRT
CLP	JMJD1C	2.65678	3.12887e-10	1.63162e-08	pseudobulk	edgeR	LRT
CLP	JPH3	4.62173	0.005569	0.0385948	pseudobulk	edgeR	LRT
CLP	JPT1	-1.55996	0.00578582	0.0397892	pseudobulk	edgeR	LRT
CLP	JRK	-7.20741	0.000511206	0.00550728	pseudobulk	edgeR	LRT
CLP	KANSL1	2.41562	4.70792e-09	1.87875e-07	pseudobulk	edgeR	LRT
CLP	KANSL1-AS1	2.59589	7.99845e-05	0.00111271	pseudobulk	edgeR	LRT
CLP	KANSL1L	2.01473	0.000510828	0.00550671	pseudobulk	edgeR	LRT
CLP	KAT2B	3.00404	5.13495e-08	1.62559e-06	pseudobulk	edgeR	LRT
CLP	KAT6A	2.39687	6.57197e-09	2.52198e-07	pseudobulk	edgeR	LRT
CLP	KAT6B	1.89572	4.08896e-06	8.06407e-05	pseudobulk	edgeR	LRT
CLP	KAZN	3.24201	4.63023e-05	0.00068866	pseudobulk	edgeR	LRT
CLP	KBTBD2	1.41763	0.00139699	0.0127514	pseudobulk	edgeR	LRT
CLP	KCMF1	1.91887	6.50762e-06	0.000122513	pseudobulk	edgeR	LRT
CLP	KCNE5	-5.82048	5.81737e-09	2.25487e-07	pseudobulk	edgeR	LRT
CLP	KCNH1	5.02204	0.00187561	0.0160067	pseudobulk	edgeR	LRT
CLP	KCNH8	2.66548	0.00482569	0.0348499	pseudobulk	edgeR	LRT
CLP	KCNIP2-AS1	4.62173	0.005569	0.0385948	pseudobulk	edgeR	LRT
CLP	KCNMB3	2.53979	0.000273032	0.00324811	pseudobulk	edgeR	LRT
CLP	KCNN4	-3.39813	0.000184936	0.00232517	pseudobulk	edgeR	LRT
CLP	KCNQ5	5.27097	2.82207e-35	7.99585e-32	pseudobulk	edgeR	LRT
CLP	KCTD12	-3.03875	0.00382016	0.0286723	pseudobulk	edgeR	LRT
CLP	KDM1A	1.50256	0.000244251	0.00295325	pseudobulk	edgeR	LRT
CLP	KDM2A	1.5465	0.000393545	0.00440149	pseudobulk	edgeR	LRT
CLP	KDM2B	1.43299	0.00332621	0.0256675	pseudobulk	edgeR	LRT
CLP	KDM3A	1.35324	0.00239347	0.0197519	pseudobulk	edgeR	LRT
CLP	KDM4C	2.73069	2.11202e-10	1.15448e-08	pseudobulk	edgeR	LRT
CLP	KDM5B	1.62394	0.000323852	0.00371741	pseudobulk	edgeR	LRT
CLP	KDM6A	4.54155	7.40134e-31	9.67868e-28	pseudobulk	edgeR	LRT
CLP	KDM7A	3.08242	2.18959e-06	4.66454e-05	pseudobulk	edgeR	LRT
CLP	KHDRBS2	2.30817	8.72058e-05	0.0012004	pseudobulk	edgeR	LRT
CLP	KIAA0232	1.94274	1.56371e-05	0.000263983	pseudobulk	edgeR	LRT
CLP	KIAA0556	2.15222	0.00147749	0.0134103	pseudobulk	edgeR	LRT
CLP	KIAA0825	2.21489	0.0024386	0.0200368	pseudobulk	edgeR	LRT
CLP	KIAA0930	-2.50811	0.000517286	0.00556222	pseudobulk	edgeR	LRT
CLP	KIAA1211	3.08079	3.16286e-06	6.4163e-05	pseudobulk	edgeR	LRT
CLP	KIAA1328	1.68825	0.000321664	0.00369729	pseudobulk	edgeR	LRT
CLP	KIAA1614	3.54977	0.00284883	0.0227052	pseudobulk	edgeR	LRT
CLP	KIAA1671	7.15701	1.84689e-07	5.18105e-06	pseudobulk	edgeR	LRT
CLP	KIDINS220	1.40137	0.000414848	0.0045974	pseudobulk	edgeR	LRT
CLP	KIF11	-2.60728	0.00203185	0.0171336	pseudobulk	edgeR	LRT
CLP	KIF13A	2.62195	8.63234e-09	3.23238e-07	pseudobulk	edgeR	LRT
CLP	KIF13B	2.0319	1.18805e-05	0.000208429	pseudobulk	edgeR	LRT
CLP	KIF14	-2.21829	0.00591829	0.0405199	pseudobulk	edgeR	LRT
CLP	KIF15	-2.84273	0.00106469	0.010157	pseudobulk	edgeR	LRT
CLP	KIF17	-3.43882	0.00342406	0.0262203	pseudobulk	edgeR	LRT
CLP	KIF1B	2.07704	0.000185193	0.00232517	pseudobulk	edgeR	LRT
CLP	KIF20A	-7.9578	1.96619e-05	0.000322949	pseudobulk	edgeR	LRT
CLP	KIF23	-3.44028	0.00481738	0.0348195	pseudobulk	edgeR	LRT
CLP	KIF2C	-2.51383	0.00331682	0.0256067	pseudobulk	edgeR	LRT
CLP	KIF7	2.75757	0.000187242	0.00234397	pseudobulk	edgeR	LRT
CLP	KIF9-AS1	3.35207	6.24244e-10	3.11259e-08	pseudobulk	edgeR	LRT
CLP	KIZ	1.60305	0.000504391	0.00545461	pseudobulk	edgeR	LRT
CLP	KIZ-AS1	7.10752	9.43202e-13	8.1393e-11	pseudobulk	edgeR	LRT
CLP	KLC1	1.6585	9.52576e-05	0.00129343	pseudobulk	edgeR	LRT
CLP	KLF12	2.64805	1.29394e-09	5.92912e-08	pseudobulk	edgeR	LRT
CLP	KLF13	1.64195	0.00048605	0.00528653	pseudobulk	edgeR	LRT
CLP	KLF3	1.57164	0.00331589	0.0256067	pseudobulk	edgeR	LRT
CLP	KLF7	2.26716	7.19352e-06	0.000134237	pseudobulk	edgeR	LRT
CLP	KLHDC10	1.7095	0.000163345	0.0020816	pseudobulk	edgeR	LRT
CLP	KLHL2	3.47461	4.05595e-11	2.60786e-09	pseudobulk	edgeR	LRT
CLP	KLHL20	2.23786	5.18589e-07	1.29078e-05	pseudobulk	edgeR	LRT
CLP	KLHL24	2.41419	1.4833e-06	3.28762e-05	pseudobulk	edgeR	LRT
CLP	KLHL25	2.40245	0.00668004	0.0446211	pseudobulk	edgeR	LRT
CLP	KLHL28	1.57369	0.000768654	0.00770013	pseudobulk	edgeR	LRT
CLP	KLHL5	2.14088	5.24851e-07	1.30255e-05	pseudobulk	edgeR	LRT
CLP	KMT2C	2.62331	2.65516e-11	1.74952e-09	pseudobulk	edgeR	LRT
CLP	KMT5B	1.38811	0.00270103	0.0217928	pseudobulk	edgeR	LRT
CLP	KNSTRN	-2.9644	0.000247879	0.00299286	pseudobulk	edgeR	LRT
CLP	KPNA1	1.83645	0.000328708	0.00376806	pseudobulk	edgeR	LRT
CLP	KPNA3	1.9127	3.6717e-06	7.32617e-05	pseudobulk	edgeR	LRT
CLP	KPNA5	1.78219	0.000349723	0.00396882	pseudobulk	edgeR	LRT
CLP	KPNA6	1.44488	0.00638511	0.0429889	pseudobulk	edgeR	LRT
CLP	KRT18	-2.99107	0.00402141	0.0300105	pseudobulk	edgeR	LRT
CLP	KRT8	-3.85698	0.00613547	0.0416923	pseudobulk	edgeR	LRT
CLP	KRTCAP2	1.96772	0.000127437	0.00168201	pseudobulk	edgeR	LRT
CLP	KSR1	3.30957	2.72837e-07	7.32738e-06	pseudobulk	edgeR	LRT
CLP	KSR2	5.33506	0.000706611	0.00714598	pseudobulk	edgeR	LRT
CLP	L3MBTL4	3.91706	3.12978e-13	2.86055e-11	pseudobulk	edgeR	LRT
CLP	LAMA3	3.44981	0.000766714	0.00768522	pseudobulk	edgeR	LRT
CLP	LANCL2	3.30047	1.05036e-13	1.08878e-11	pseudobulk	edgeR	LRT
CLP	LAPTM5	1.66231	0.000466477	0.0050932	pseudobulk	edgeR	LRT
CLP	LARGE1	4.17482	6.05233e-05	0.000874168	pseudobulk	edgeR	LRT
CLP	LARP4B	1.50942	0.0015408	0.0139315	pseudobulk	edgeR	LRT
CLP	LARS2	3.05293	3.23273e-09	1.35028e-07	pseudobulk	edgeR	LRT
CLP	LATS1	1.74951	3.09539e-05	0.00047751	pseudobulk	edgeR	LRT
CLP	LATS2	1.90502	0.000107955	0.00144848	pseudobulk	edgeR	LRT
CLP	LCLAT1	1.57026	0.00253463	0.0206959	pseudobulk	edgeR	LRT
CLP	LCMT2	-6.09729	0.00154212	0.0139315	pseudobulk	edgeR	LRT
CLP	LCN10	4.30037	0.000146171	0.00188107	pseudobulk	edgeR	LRT
CLP	LCN6	3.84366	7.2833e-07	1.75377e-05	pseudobulk	edgeR	LRT
CLP	LCOR	1.65119	7.06855e-05	0.000996395	pseudobulk	edgeR	LRT
CLP	LCORL	2.31211	2.41685e-06	5.08762e-05	pseudobulk	edgeR	LRT
CLP	LDLRAD4	2.88041	9.83095e-08	2.96323e-06	pseudobulk	edgeR	LRT
CLP	LDLRAD4-AS1	5.02204	0.00187561	0.0160067	pseudobulk	edgeR	LRT
CLP	LEMD3	1.45393	0.00102528	0.00984172	pseudobulk	edgeR	LRT
CLP	LENG1	-2.63486	0.000280155	0.00332247	pseudobulk	edgeR	LRT
CLP	LGALS1	-3.0357	8.31528e-05	0.0011502	pseudobulk	edgeR	LRT
CLP	LGR6	4.45415	0.000595919	0.00627672	pseudobulk	edgeR	LRT
CLP	LHFPL5	4.7211	5.49725e-05	0.000801035	pseudobulk	edgeR	LRT
CLP	LHPP	2.10477	1.25393e-06	2.83092e-05	pseudobulk	edgeR	LRT
CLP	LILRB4	-4.59801	0.00271541	0.0218881	pseudobulk	edgeR	LRT
CLP	LIMA1	-3.18088	5.19779e-05	0.00076372	pseudobulk	edgeR	LRT
CLP	LIN37	3.59981	0.000335742	0.00382804	pseudobulk	edgeR	LRT
CLP	LIN52	2.43668	5.40391e-06	0.000103687	pseudobulk	edgeR	LRT
CLP	LINC00114	2.72759	0.000641743	0.00668073	pseudobulk	edgeR	LRT
CLP	LINC00276	4.62173	0.005569	0.0385948	pseudobulk	edgeR	LRT
CLP	LINC00294	-3.75936	0.00161785	0.0144375	pseudobulk	edgeR	LRT
CLP	LINC00342	3.34916	6.57971e-12	4.8845e-10	pseudobulk	edgeR	LRT
CLP	LINC00476	1.73039	0.00183124	0.0159157	pseudobulk	edgeR	LRT
CLP	LINC00513	3.23992	7.28797e-05	0.00102563	pseudobulk	edgeR	LRT
CLP	LINC00534	5.59213	0.00029156	0.00340654	pseudobulk	edgeR	LRT
CLP	LINC00539	2.10907	0.000863491	0.00850977	pseudobulk	edgeR	LRT
CLP	LINC00544	3.20798	0.0043568	0.0321186	pseudobulk	edgeR	LRT
CLP	LINC00562	-6.07358	0.00146628	0.0133227	pseudobulk	edgeR	LRT
CLP	LINC00571	3.8635	0.000831046	0.00822339	pseudobulk	edgeR	LRT
CLP	LINC00598	3.5676	5.36057e-05	0.000784249	pseudobulk	edgeR	LRT
CLP	LINC00630	2.08232	0.0027408	0.02203	pseudobulk	edgeR	LRT
CLP	LINC00642	3.7899	0.00614349	0.0416923	pseudobulk	edgeR	LRT
CLP	LINC00862	3.69597	0.00163393	0.0144971	pseudobulk	edgeR	LRT
CLP	LINC00910	5.09926	2.44133e-17	4.56073e-15	pseudobulk	edgeR	LRT
CLP	LINC00920	-5.83808	0.00486379	0.0350276	pseudobulk	edgeR	LRT
CLP	LINC01004	3.95007	6.24349e-10	3.11259e-08	pseudobulk	edgeR	LRT
CLP	LINC01088	5.26591	4.51723e-07	1.14616e-05	pseudobulk	edgeR	LRT
CLP	LINC01091	3.57081	0.00483908	0.0348873	pseudobulk	edgeR	LRT
CLP	LINC01118	3.05959	0.00204027	0.0171876	pseudobulk	edgeR	LRT
CLP	LINC01170	6.896	8.76944e-07	2.06769e-05	pseudobulk	edgeR	LRT
CLP	LINC01215	2.39689	0.000599646	0.00630426	pseudobulk	edgeR	LRT
CLP	LINC01257	4.39437	0.000777131	0.00774852	pseudobulk	edgeR	LRT
CLP	LINC01303	4.65234	5.40064e-05	0.000789432	pseudobulk	edgeR	LRT
CLP	LINC01374	5.15537	3.15072e-26	2.43465e-23	pseudobulk	edgeR	LRT
CLP	LINC01376	3.26921	0.00364437	0.0275843	pseudobulk	edgeR	LRT
CLP	LINC01422	3.61905	0.00202027	0.0170529	pseudobulk	edgeR	LRT
CLP	LINC01473	4.07243	3.51098e-15	4.52171e-13	pseudobulk	edgeR	LRT
CLP	LINC01483	3.57081	0.00483908	0.0348873	pseudobulk	edgeR	LRT
CLP	LINC01505	7.7386	2.97928e-09	1.25366e-07	pseudobulk	edgeR	LRT
CLP	LINC01572	4.03062	2.96134e-12	2.33068e-10	pseudobulk	edgeR	LRT
CLP	LINC01597	3.26678	0.00381633	0.0286689	pseudobulk	edgeR	LRT
CLP	LINC01641	-7.25483	0.000221987	0.00273067	pseudobulk	edgeR	LRT
CLP	LINC01684	2.1251	0.000230259	0.00281208	pseudobulk	edgeR	LRT
CLP	LINC01725	3.58839	0.00306672	0.0240916	pseudobulk	edgeR	LRT
CLP	LINC01765	4.72492	2.63534e-05	0.000418699	pseudobulk	edgeR	LRT
CLP	LINC01798	4.62173	0.005569	0.0385948	pseudobulk	edgeR	LRT
CLP	LINC01841	3.81875	0.000333594	0.00381301	pseudobulk	edgeR	LRT
CLP	LINC01876	6.31708	1.54227e-05	0.000260881	pseudobulk	edgeR	LRT
CLP	LINC01934	3.32911	1.05667e-06	2.42748e-05	pseudobulk	edgeR	LRT
CLP	LINC02062	4.74948	1.47549e-07	4.26587e-06	pseudobulk	edgeR	LRT
CLP	LINC02100	6.99425	4.49823e-12	3.46018e-10	pseudobulk	edgeR	LRT
CLP	LINC02109	4.07788	1.20781e-08	4.39674e-07	pseudobulk	edgeR	LRT
CLP	LINC02202	4.21897	2.15818e-06	4.61294e-05	pseudobulk	edgeR	LRT
CLP	LINC02227	4.55204	5.65792e-13	4.94989e-11	pseudobulk	edgeR	LRT
CLP	LINC02245	5.45276	1.08838e-12	9.20518e-11	pseudobulk	edgeR	LRT
CLP	LINC02246	3.2801	8.61578e-05	0.0011879	pseudobulk	edgeR	LRT
CLP	LINC02259	4.62173	0.005569	0.0385948	pseudobulk	edgeR	LRT
CLP	LINC02328	3.01635	3.65904e-05	0.000554401	pseudobulk	edgeR	LRT
CLP	LINC02362	3.72971	0.00033375	0.00381301	pseudobulk	edgeR	LRT
CLP	LINC02470	4.04683	0.00267218	0.0215703	pseudobulk	edgeR	LRT
CLP	LINC02580	4.6261	2.81095e-10	1.50281e-08	pseudobulk	edgeR	LRT
CLP	LMBR1	2.90412	6.17119e-11	3.76022e-09	pseudobulk	edgeR	LRT
CLP	LMBRD1	3.25892	2.54272e-13	2.38819e-11	pseudobulk	edgeR	LRT
CLP	LMCD1-AS1	3.72963	0.00737881	0.0482275	pseudobulk	edgeR	LRT
CLP	LMF1	2.34885	2.20234e-06	4.68584e-05	pseudobulk	edgeR	LRT
CLP	LMNB1-DT	3.5583	0.00105722	0.0100913	pseudobulk	edgeR	LRT
CLP	LMOD2	4.62173	0.005569	0.0385948	pseudobulk	edgeR	LRT
CLP	LMTK2	3.76137	1.63112e-13	1.61215e-11	pseudobulk	edgeR	LRT
CLP	LNX2	2.05925	0.000435569	0.00479577	pseudobulk	edgeR	LRT
CLP	LONRF1	1.57221	0.000860336	0.0084842	pseudobulk	edgeR	LRT
CLP	LPAR4	-5.48129	0.00652674	0.0436657	pseudobulk	edgeR	LRT
CLP	LPP	1.94899	2.86341e-06	5.85776e-05	pseudobulk	edgeR	LRT
CLP	LRBA	2.84817	5.67781e-13	4.94989e-11	pseudobulk	edgeR	LRT
CLP	LRCH1	3.61382	1.24689e-18	2.90371e-16	pseudobulk	edgeR	LRT
CLP	LRCH3	1.67208	0.000807835	0.00802394	pseudobulk	edgeR	LRT
CLP	LRFN2	2.75107	0.00057341	0.00608108	pseudobulk	edgeR	LRT
CLP	LRGUK	5.53076	2.64685e-08	9.0198e-07	pseudobulk	edgeR	LRT
CLP	LRIG1	3.52092	1.05209e-05	0.000186696	pseudobulk	edgeR	LRT
CLP	LRMDA	1.75639	0.00436821	0.0321888	pseudobulk	edgeR	LRT
CLP	LRMP	1.55827	0.000162457	0.0020734	pseudobulk	edgeR	LRT
CLP	LRP12	1.45166	0.00641837	0.0431615	pseudobulk	edgeR	LRT
CLP	LRP5L	4.37822	8.7185e-21	3.0878e-18	pseudobulk	edgeR	LRT
CLP	LRRC26	2.90262	0.000234853	0.00285791	pseudobulk	edgeR	LRT
CLP	LRRC28	2.51609	1.32605e-07	3.88671e-06	pseudobulk	edgeR	LRT
CLP	LRRC37A2	2.65699	5.1123e-07	1.2762e-05	pseudobulk	edgeR	LRT
CLP	LRRC37A3	2.77128	6.8425e-07	1.66147e-05	pseudobulk	edgeR	LRT
CLP	LRRC39	3.98674	0.00330752	0.0255698	pseudobulk	edgeR	LRT
CLP	LRRC40	1.40474	0.00433772	0.0320196	pseudobulk	edgeR	LRT
CLP	LRRC7	2.19656	0.00109292	0.0103797	pseudobulk	edgeR	LRT
CLP	LRRC75A	-2.52519	0.00260651	0.0211912	pseudobulk	edgeR	LRT
CLP	LRRC8B	2.03584	6.43456e-05	0.000916911	pseudobulk	edgeR	LRT
CLP	LRRC8C	2.40816	5.96422e-07	1.46906e-05	pseudobulk	edgeR	LRT
CLP	LRRCC1	-1.69907	0.00286383	0.022796	pseudobulk	edgeR	LRT
CLP	LRRFIP2	1.12292	0.00594002	0.0406033	pseudobulk	edgeR	LRT
CLP	LRRK1	2.75471	4.28822e-08	1.38593e-06	pseudobulk	edgeR	LRT
CLP	LSAMP	3.96205	0.0016325	0.0144961	pseudobulk	edgeR	LRT
CLP	LSM14A	1.22539	0.00230071	0.0190419	pseudobulk	edgeR	LRT
CLP	LSP1	-1.90536	0.00131594	0.012178	pseudobulk	edgeR	LRT
CLP	LUC7L2	2.35512	1.76879e-09	7.83059e-08	pseudobulk	edgeR	LRT
CLP	LUZP1	1.23974	0.002786	0.0223195	pseudobulk	edgeR	LRT
CLP	LY6G5B	3.04702	0.00171602	0.0151073	pseudobulk	edgeR	LRT
CLP	LY75	1.50549	0.00440345	0.0323643	pseudobulk	edgeR	LRT
CLP	LY86-AS1	4.93138	4.07681e-06	8.04946e-05	pseudobulk	edgeR	LRT
CLP	LYL1	-1.32114	0.00618412	0.0418939	pseudobulk	edgeR	LRT
CLP	LYPLAL1	1.6935	0.000146122	0.00188107	pseudobulk	edgeR	LRT
CLP	LYZ	-3.88345	0.00514316	0.0366598	pseudobulk	edgeR	LRT
CLP	MACO1	1.63041	9.33489e-05	0.00127362	pseudobulk	edgeR	LRT
CLP	MAD1L1	1.62901	0.0021149	0.0177197	pseudobulk	edgeR	LRT
CLP	MAIP1	1.38395	0.00198881	0.0168459	pseudobulk	edgeR	LRT
CLP	MAK	3.61576	5.60563e-05	0.000814493	pseudobulk	edgeR	LRT
CLP	MAML1	1.7947	0.000125714	0.00166314	pseudobulk	edgeR	LRT
CLP	MAML2	3.16403	4.20754e-10	2.14156e-08	pseudobulk	edgeR	LRT
CLP	MAML3	2.77658	4.88576e-11	3.07622e-09	pseudobulk	edgeR	LRT
CLP	MAMLD1	4.62173	0.005569	0.0385948	pseudobulk	edgeR	LRT
CLP	MAN1A1	2.36161	7.1351e-07	1.72296e-05	pseudobulk	edgeR	LRT
CLP	MAN2A1	3.76702	1.92708e-16	3.0906e-14	pseudobulk	edgeR	LRT
CLP	MANBA	1.89947	2.13972e-05	0.00034909	pseudobulk	edgeR	LRT
CLP	MAP1A	-2.05747	0.00178955	0.0156252	pseudobulk	edgeR	LRT
CLP	MAP1LC3B	1.33993	0.00303625	0.0238964	pseudobulk	edgeR	LRT
CLP	MAP2K1	1.3341	0.00302638	0.0238518	pseudobulk	edgeR	LRT
CLP	MAP2K4	3.31855	3.46978e-08	1.14093e-06	pseudobulk	edgeR	LRT
CLP	MAP2K5	2.05387	4.06622e-05	0.000611191	pseudobulk	edgeR	LRT
CLP	MAP3K14	2.11137	0.00052901	0.00567035	pseudobulk	edgeR	LRT
CLP	MAP3K20-AS1	5.77346	8.29904e-07	1.9732e-05	pseudobulk	edgeR	LRT
CLP	MAP3K3	2.71626	3.85695e-09	1.57996e-07	pseudobulk	edgeR	LRT
CLP	MAP3K4	1.23134	0.00491239	0.0352961	pseudobulk	edgeR	LRT
CLP	MAP3K5	2.61094	2.54324e-07	6.86271e-06	pseudobulk	edgeR	LRT
CLP	MAP4	1.44767	0.000860398	0.0084842	pseudobulk	edgeR	LRT
CLP	MAP4K3	3.59195	2.32969e-15	3.04652e-13	pseudobulk	edgeR	LRT
CLP	MAP4K4	1.91672	2.71437e-05	0.00042885	pseudobulk	edgeR	LRT
CLP	MAP4K5	2.40064	1.05798e-09	4.95472e-08	pseudobulk	edgeR	LRT
CLP	MAPK1	1.3807	0.00136823	0.0125593	pseudobulk	edgeR	LRT
CLP	MAPK14	1.25334	0.00187498	0.0160067	pseudobulk	edgeR	LRT
CLP	MAPK1IP1L	1.25224	0.00183277	0.0159209	pseudobulk	edgeR	LRT
CLP	MAPK6	1.42709	0.00119564	0.0112174	pseudobulk	edgeR	LRT
CLP	MAPK8	3.34921	5.59888e-16	8.3492e-14	pseudobulk	edgeR	LRT
CLP	MAPK8IP3	2.58615	1.13882e-08	4.15449e-07	pseudobulk	edgeR	LRT
CLP	MAPKBP1	1.8068	0.00197414	0.0167383	pseudobulk	edgeR	LRT
CLP	MAPRE2	1.25881	0.00183887	0.0159575	pseudobulk	edgeR	LRT
CLP	MARC1	-5.90691	0.00478731	0.0347055	pseudobulk	edgeR	LRT
CLP	MARCH10	5.02204	0.00187561	0.0160067	pseudobulk	edgeR	LRT
CLP	MARCH3	6.20239	3.48292e-42	1.97366e-38	pseudobulk	edgeR	LRT
CLP	MARCH5	2.11467	4.16027e-07	1.06513e-05	pseudobulk	edgeR	LRT
CLP	MARCH6	2.39326	1.58253e-08	5.6638e-07	pseudobulk	edgeR	LRT
CLP	MARCH8	2.23291	8.57295e-06	0.000156374	pseudobulk	edgeR	LRT
CLP	MARCKS	-2.04288	0.0038323	0.0287507	pseudobulk	edgeR	LRT
CLP	MAS1	-5.87828	0.00456992	0.0333427	pseudobulk	edgeR	LRT
CLP	MAST2	1.75816	0.000930712	0.00906192	pseudobulk	edgeR	LRT
CLP	MAT2B	-1.5173	0.005598	0.0387606	pseudobulk	edgeR	LRT
CLP	MAX	2.15225	7.06211e-08	2.18283e-06	pseudobulk	edgeR	LRT
CLP	MBD5	2.5842	2.81114e-10	1.50281e-08	pseudobulk	edgeR	LRT
CLP	MBNL1	1.36004	0.00168249	0.0148506	pseudobulk	edgeR	LRT
CLP	MBNL2	3.13956	5.22431e-11	3.27724e-09	pseudobulk	edgeR	LRT
CLP	MBTD1	1.44807	0.00175759	0.0153802	pseudobulk	edgeR	LRT
CLP	MCF2L2	3.22911	4.73873e-08	1.50859e-06	pseudobulk	edgeR	LRT
CLP	MCM9	3.12471	7.73534e-12	5.64381e-10	pseudobulk	edgeR	LRT
CLP	MCPH1	1.24399	0.0055526	0.0385948	pseudobulk	edgeR	LRT
CLP	MCPH1-AS1	4.11207	9.83373e-06	0.000176343	pseudobulk	edgeR	LRT
CLP	MCTP1	3.05397	7.12102e-10	3.47866e-08	pseudobulk	edgeR	LRT
CLP	MCTP2	1.81195	3.05512e-05	0.000472584	pseudobulk	edgeR	LRT
CLP	MCU	2.13108	8.1043e-05	0.00112468	pseudobulk	edgeR	LRT
CLP	MCUB	1.35014	0.00127364	0.0118575	pseudobulk	edgeR	LRT
CLP	MDGA2	3.48808	0.00439493	0.0323156	pseudobulk	edgeR	LRT
CLP	MDP1	2.53322	1.06801e-05	0.000189126	pseudobulk	edgeR	LRT
CLP	ME3	1.94143	4.6642e-05	0.000693107	pseudobulk	edgeR	LRT
CLP	MED12L	2.21347	1.77425e-05	0.000293408	pseudobulk	edgeR	LRT
CLP	MED13	1.81917	8.7736e-06	0.00015952	pseudobulk	edgeR	LRT
CLP	MED13L	2.6772	7.95131e-11	4.77641e-09	pseudobulk	edgeR	LRT
CLP	MED14	2.7132	9.87011e-08	2.96977e-06	pseudobulk	edgeR	LRT
CLP	MED15	1.9307	5.25855e-06	0.000101313	pseudobulk	edgeR	LRT
CLP	MED16	-1.76402	0.00743954	0.0485684	pseudobulk	edgeR	LRT
CLP	MED21	1.40657	0.00125597	0.0117172	pseudobulk	edgeR	LRT
CLP	MED23	1.54687	0.0011625	0.0109426	pseudobulk	edgeR	LRT
CLP	MED26	1.64444	0.00338674	0.0260048	pseudobulk	edgeR	LRT
CLP	MED27	2.18544	4.01802e-07	1.0347e-05	pseudobulk	edgeR	LRT
CLP	MEF2A	2.86415	1.70248e-10	9.52031e-09	pseudobulk	edgeR	LRT
CLP	MEF2C-AS1	1.92558	0.000301764	0.00350888	pseudobulk	edgeR	LRT
CLP	MEF2C-AS2	3.96205	0.0016325	0.0144961	pseudobulk	edgeR	LRT
CLP	MEGF6	1.66962	0.00635078	0.0428256	pseudobulk	edgeR	LRT
CLP	MEGF9	1.56948	0.00162697	0.0144809	pseudobulk	edgeR	LRT
CLP	MEI4	5.59213	0.00029156	0.00340654	pseudobulk	edgeR	LRT
CLP	MEIS1	1.95749	0.00172284	0.0151318	pseudobulk	edgeR	LRT
CLP	MESD	-1.93408	0.00353742	0.0269186	pseudobulk	edgeR	LRT
CLP	METTL15	1.515	0.00408891	0.0304208	pseudobulk	edgeR	LRT
CLP	METTL25	1.75349	0.00220488	0.018338	pseudobulk	edgeR	LRT
CLP	METTL7A	-2.6751	0.000681708	0.00703218	pseudobulk	edgeR	LRT
CLP	MFGE8	-2.63379	0.000174794	0.00220929	pseudobulk	edgeR	LRT
CLP	MFSD1	-1.60096	0.00507942	0.0363274	pseudobulk	edgeR	LRT
CLP	MFSD14A	6.89564	7.98634e-33	1.50853e-29	pseudobulk	edgeR	LRT
CLP	MFSD14B	1.25671	0.00456926	0.0333427	pseudobulk	edgeR	LRT
CLP	MFSD4B	2.05698	0.00027591	0.00327775	pseudobulk	edgeR	LRT
CLP	MGAT5	3.4277	1.97128e-12	1.58823e-10	pseudobulk	edgeR	LRT
CLP	MGST1	-4.01185	0.000231526	0.00282551	pseudobulk	edgeR	LRT
CLP	MICAL3	2.10797	2.75407e-05	0.000433511	pseudobulk	edgeR	LRT
CLP	MICU2	2.54511	2.65782e-09	1.14713e-07	pseudobulk	edgeR	LRT
CLP	MIER1	1.24342	0.0039677	0.0296618	pseudobulk	edgeR	LRT
CLP	MIER3	1.66317	0.000359719	0.0040741	pseudobulk	edgeR	LRT
CLP	MIF	2.72872	1.64269e-06	3.61732e-05	pseudobulk	edgeR	LRT
CLP	MINDY3	1.96896	8.8592e-05	0.00121555	pseudobulk	edgeR	LRT
CLP	MINPP1	-3.08554	0.00593325	0.0405733	pseudobulk	edgeR	LRT
CLP	MIR181A1HG	1.96904	2.33359e-05	0.000376028	pseudobulk	edgeR	LRT
CLP	MIR29B2CHG	2.18634	0.000110104	0.00147267	pseudobulk	edgeR	LRT
CLP	MIR3681HG	3.15348	0.00506183	0.0362473	pseudobulk	edgeR	LRT
CLP	MIR99AHG	2.46642	0.00379876	0.0286092	pseudobulk	edgeR	LRT
CLP	MIRLET7BHG	3.31998	1.37821e-07	4.01879e-06	pseudobulk	edgeR	LRT
CLP	MKI67	-2.64191	0.00366412	0.0276845	pseudobulk	edgeR	LRT
CLP	MKLN1	2.53061	9.24789e-11	5.497e-09	pseudobulk	edgeR	LRT
CLP	MKRN2OS	5.02204	0.00187561	0.0160067	pseudobulk	edgeR	LRT
CLP	MLC1	-2.69929	0.000344598	0.00391589	pseudobulk	edgeR	LRT
CLP	MLLT10	1.96828	1.00882e-06	2.327e-05	pseudobulk	edgeR	LRT
CLP	MLXIP	1.34923	0.0047914	0.0347187	pseudobulk	edgeR	LRT
CLP	MME-AS1	5.1843	6.01414e-11	3.69886e-09	pseudobulk	edgeR	LRT
CLP	MMP24	7.79083	1.89002e-09	8.30241e-08	pseudobulk	edgeR	LRT
CLP	MOB1B	1.41086	0.000694209	0.0071438	pseudobulk	edgeR	LRT
CLP	MOB3A	1.72328	0.00231263	0.0191219	pseudobulk	edgeR	LRT
CLP	MOB4	1.47081	0.0020159	0.0170245	pseudobulk	edgeR	LRT
CLP	MON2	2.31945	1.35038e-08	4.87398e-07	pseudobulk	edgeR	LRT
CLP	MPEG1	-8.24405	0.00127149	0.0118497	pseudobulk	edgeR	LRT
CLP	MPO	-4.20472	0.000625995	0.00654887	pseudobulk	edgeR	LRT
CLP	MPP5	2.34784	1.44566e-06	3.221e-05	pseudobulk	edgeR	LRT
CLP	MPP6	2.63767	5.82715e-11	3.60224e-09	pseudobulk	edgeR	LRT
CLP	MPP7	2.7309	2.60189e-05	0.000414158	pseudobulk	edgeR	LRT
CLP	MPV17L	-3.09569	0.000312608	0.0036152	pseudobulk	edgeR	LRT
CLP	MPV17L2	-3.47318	0.00719522	0.0475024	pseudobulk	edgeR	LRT
CLP	MRPL17	-1.98208	0.00237262	0.0195989	pseudobulk	edgeR	LRT
CLP	MRPL18	-1.55274	0.00164401	0.0145639	pseudobulk	edgeR	LRT
CLP	MRPL38	5.98939	6.48824e-18	1.32892e-15	pseudobulk	edgeR	LRT
CLP	MRPS23	-1.6338	0.00133285	0.012301	pseudobulk	edgeR	LRT
CLP	MRPS24	6.51274	2.04233e-27	1.82735e-24	pseudobulk	edgeR	LRT
CLP	MRPS28	1.56326	0.00532485	0.0377649	pseudobulk	edgeR	LRT
CLP	MS4A6A	-6.80368	0.00380523	0.0286234	pseudobulk	edgeR	LRT
CLP	MSH5	1.90293	0.00613727	0.0416923	pseudobulk	edgeR	LRT
CLP	MSI2	1.61062	0.000541828	0.00579677	pseudobulk	edgeR	LRT
CLP	MSMO1	1.34791	0.00698094	0.0463216	pseudobulk	edgeR	LRT
CLP	MSR1	7.88993	7.86132e-10	3.7859e-08	pseudobulk	edgeR	LRT
CLP	MT1X	1.98837	0.000185056	0.00232517	pseudobulk	edgeR	LRT
CLP	MTCP1	3.04985	0.000309422	0.00358078	pseudobulk	edgeR	LRT
CLP	MTFP1	3.44504	3.24695e-05	0.000499079	pseudobulk	edgeR	LRT
CLP	MTG1	3.06102	1.11673e-09	5.21551e-08	pseudobulk	edgeR	LRT
CLP	MTHFD1L	2.23338	2.64538e-06	5.4577e-05	pseudobulk	edgeR	LRT
CLP	MTHFS	1.95506	0.00621181	0.0420385	pseudobulk	edgeR	LRT
CLP	MTMR1	2.62552	4.80941e-09	1.91028e-07	pseudobulk	edgeR	LRT
CLP	MTMR10	3.04082	5.686e-11	3.52781e-09	pseudobulk	edgeR	LRT
CLP	MTMR3	3.18628	4.68952e-13	4.13179e-11	pseudobulk	edgeR	LRT
CLP	MTMR6	2.20814	1.90475e-06	4.11445e-05	pseudobulk	edgeR	LRT
CLP	MTMR8	3.80456	5.88925e-06	0.000111489	pseudobulk	edgeR	LRT
CLP	MTREX	2.19096	8.70353e-08	2.64214e-06	pseudobulk	edgeR	LRT
CLP	MTRNR2L1	-3.35008	1.60078e-08	5.7051e-07	pseudobulk	edgeR	LRT
CLP	MTRNR2L10	-11.7521	4.10024e-19	1.05612e-16	pseudobulk	edgeR	LRT
CLP	MTRNR2L12	-1.59471	0.00375255	0.0282898	pseudobulk	edgeR	LRT
CLP	MTRNR2L8	-6.24684	1.69202e-11	1.14786e-09	pseudobulk	edgeR	LRT
CLP	MTSS1	2.38719	0.00155674	0.0140545	pseudobulk	edgeR	LRT
CLP	MUS81	-2.26791	0.00103353	0.00990419	pseudobulk	edgeR	LRT
CLP	MVB12B	3.40026	1.17309e-11	8.20679e-10	pseudobulk	edgeR	LRT
CLP	MX2	-3.15043	0.00295198	0.0233521	pseudobulk	edgeR	LRT
CLP	MXI1	2.45693	5.1425e-07	1.28185e-05	pseudobulk	edgeR	LRT
CLP	MYLIP	2.89078	1.70806e-10	9.52031e-09	pseudobulk	edgeR	LRT
CLP	MYLK	1.83084	2.41261e-05	0.000386564	pseudobulk	edgeR	LRT
CLP	MYO10	3.16952	1.51361e-05	0.00025783	pseudobulk	edgeR	LRT
CLP	MYO3B	5.02204	0.00187561	0.0160067	pseudobulk	edgeR	LRT
CLP	MYO5A	2.13348	2.94632e-06	6.0057e-05	pseudobulk	edgeR	LRT
CLP	MYO7A	5.33506	0.000706611	0.00714598	pseudobulk	edgeR	LRT
CLP	N4BP1	1.28036	0.00287982	0.0228985	pseudobulk	edgeR	LRT
CLP	NAA15	1.31654	0.00103894	0.0099486	pseudobulk	edgeR	LRT
CLP	NAA16	1.52954	0.000963112	0.00933617	pseudobulk	edgeR	LRT
CLP	NAA25	1.67343	0.000135966	0.00176985	pseudobulk	edgeR	LRT
CLP	NAA35	2.0943	7.13116e-07	1.72296e-05	pseudobulk	edgeR	LRT
CLP	NAALADL2	4.22498	2.36714e-13	2.26075e-11	pseudobulk	edgeR	LRT
CLP	NACA2	-5.12833	1.43589e-05	0.00024607	pseudobulk	edgeR	LRT
CLP	NAGK	-2.20158	0.00645141	0.0433322	pseudobulk	edgeR	LRT
CLP	NAPG	1.54613	0.000195994	0.00244813	pseudobulk	edgeR	LRT
CLP	NARS2	1.40771	0.00411075	0.0305699	pseudobulk	edgeR	LRT
CLP	NBAS	2.1031	9.87811e-07	2.28785e-05	pseudobulk	edgeR	LRT
CLP	NBAT1	3.98254	2.35963e-05	0.000379146	pseudobulk	edgeR	LRT
CLP	NBEA	2.72849	4.68923e-08	1.49563e-06	pseudobulk	edgeR	LRT
CLP	NBPF11	2.703	4.54572e-05	0.00067787	pseudobulk	edgeR	LRT
CLP	NBPF12	2.6015	0.00160969	0.0143949	pseudobulk	edgeR	LRT
CLP	NCALD	2.56998	0.000644042	0.00669237	pseudobulk	edgeR	LRT
CLP	NCAPD2	-2.14833	0.00305415	0.024004	pseudobulk	edgeR	LRT
CLP	NCBP1	1.30023	0.00380221	0.0286134	pseudobulk	edgeR	LRT
CLP	NCOA1	2.64555	3.53742e-09	1.45608e-07	pseudobulk	edgeR	LRT
CLP	NCOA2	3.75471	4.61038e-18	9.6761e-16	pseudobulk	edgeR	LRT
CLP	NCOA3	2.10859	3.00895e-07	8.01758e-06	pseudobulk	edgeR	LRT
CLP	NCOA5	1.96229	0.000588139	0.00622176	pseudobulk	edgeR	LRT
CLP	NCOR1	1.19283	0.00551102	0.0385948	pseudobulk	edgeR	LRT
CLP	NDEL1	1.89828	0.000214887	0.00265485	pseudobulk	edgeR	LRT
CLP	NDN	-2.98438	7.91017e-05	0.00110379	pseudobulk	edgeR	LRT
CLP	NDUFA13	2.74962	2.59602e-12	2.06226e-10	pseudobulk	edgeR	LRT
CLP	NDUFA7	4.14486	4.23183e-15	5.32898e-13	pseudobulk	edgeR	LRT
CLP	NDUFAF6	2.37159	1.03203e-09	4.84657e-08	pseudobulk	edgeR	LRT
CLP	NDUFV2-AS1	1.99741	0.00333137	0.0256698	pseudobulk	edgeR	LRT
CLP	NEGR1	2.72966	1.11262e-08	4.0764e-07	pseudobulk	edgeR	LRT
CLP	NEK7	2.73256	1.45822e-07	4.22313e-06	pseudobulk	edgeR	LRT
CLP	NF1	2.17066	5.78372e-08	1.8041e-06	pseudobulk	edgeR	LRT
CLP	NFAT5	2.30209	2.15058e-08	7.446e-07	pseudobulk	edgeR	LRT
CLP	NFATC1	1.66222	0.00246498	0.0202188	pseudobulk	edgeR	LRT
CLP	NFATC2	2.95534	8.39479e-12	6.09878e-10	pseudobulk	edgeR	LRT
CLP	NFE2	-2.39877	0.00208199	0.0174923	pseudobulk	edgeR	LRT
CLP	NFKB1	2.85713	8.93419e-09	3.33073e-07	pseudobulk	edgeR	LRT
CLP	NGLY1	1.50462	0.000374583	0.00421436	pseudobulk	edgeR	LRT
CLP	NGRN	1.934	0.00181597	0.0158153	pseudobulk	edgeR	LRT
CLP	NHSL1	2.5444	0.000110027	0.00147267	pseudobulk	edgeR	LRT
CLP	NHSL2	-3.38046	0.00426539	0.0315817	pseudobulk	edgeR	LRT
CLP	NIPBL	1.92278	1.43369e-06	3.19853e-05	pseudobulk	edgeR	LRT
CLP	NKAIN2	4.22884	2.38467e-13	2.26477e-11	pseudobulk	edgeR	LRT
CLP	NKG7	-2.19688	0.00405313	0.0301942	pseudobulk	edgeR	LRT
CLP	NLGN1	4.08813	9.37248e-05	0.0012767	pseudobulk	edgeR	LRT
CLP	NLGN3	3.59024	0.000223502	0.00274442	pseudobulk	edgeR	LRT
CLP	NLK	2.05295	0.000838056	0.00828312	pseudobulk	edgeR	LRT
CLP	NLRC5	1.52853	0.00323213	0.0252394	pseudobulk	edgeR	LRT
CLP	NLRP1	2.48094	5.07573e-09	1.99739e-07	pseudobulk	edgeR	LRT
CLP	NME2	8.19176	2.74689e-49	2.33486e-45	pseudobulk	edgeR	LRT
CLP	NME3	-1.68253	0.00602345	0.041091	pseudobulk	edgeR	LRT
CLP	NME7	1.64223	0.000554465	0.00590712	pseudobulk	edgeR	LRT
CLP	NMT2	2.34061	8.97503e-06	0.000162834	pseudobulk	edgeR	LRT
CLP	NOCT	3.43676	1.91417e-06	4.12956e-05	pseudobulk	edgeR	LRT
CLP	NOD1	2.14755	0.000230024	0.00281208	pseudobulk	edgeR	LRT
CLP	NOL12	1.80811	0.000388919	0.00435261	pseudobulk	edgeR	LRT
CLP	NOL8	-1.84297	0.00289949	0.0230118	pseudobulk	edgeR	LRT
CLP	NOMO2	3.89502	0.000969611	0.00937088	pseudobulk	edgeR	LRT
CLP	NOP2	2.52715	0.000334026	0.00381359	pseudobulk	edgeR	LRT
CLP	NOP53-AS1	5.59213	0.00029156	0.00340654	pseudobulk	edgeR	LRT
CLP	NOS1AP	4.84166	0.000146365	0.00188215	pseudobulk	edgeR	LRT
CLP	NOXA1	4.0053	3.06227e-05	0.000472831	pseudobulk	edgeR	LRT
CLP	NPAS1	3.07625	0.00444521	0.0325867	pseudobulk	edgeR	LRT
CLP	NPC1	3.12922	4.41283e-09	1.7819e-07	pseudobulk	edgeR	LRT
CLP	NPTN	1.77038	0.000297265	0.00346605	pseudobulk	edgeR	LRT
CLP	NR1D2	2.30336	4.02317e-07	1.0347e-05	pseudobulk	edgeR	LRT
CLP	NR2C1	1.25485	0.00680154	0.0452726	pseudobulk	edgeR	LRT
CLP	NR2C2	1.97428	0.000170824	0.00216878	pseudobulk	edgeR	LRT
CLP	NR3C1	2.44764	1.73391e-07	4.92094e-06	pseudobulk	edgeR	LRT
CLP	NR6A1	2.20859	0.000322979	0.00370989	pseudobulk	edgeR	LRT
CLP	NRF1	3.28354	1.44001e-13	1.44001e-11	pseudobulk	edgeR	LRT
CLP	NRIP1	1.75078	6.97365e-05	0.000984651	pseudobulk	edgeR	LRT
CLP	NRL	1.79476	0.00586629	0.0402287	pseudobulk	edgeR	LRT
CLP	NRROS	-2.81059	0.00349215	0.0266696	pseudobulk	edgeR	LRT
CLP	NRXN3	7.19022	7.41115e-18	1.49987e-15	pseudobulk	edgeR	LRT
CLP	NSMAF	2.21365	1.16583e-07	3.4528e-06	pseudobulk	edgeR	LRT
CLP	NSMCE2	2.10702	5.69481e-07	1.40715e-05	pseudobulk	edgeR	LRT
CLP	NSUN3	1.55221	0.00292442	0.0231772	pseudobulk	edgeR	LRT
CLP	NT5C2	2.92218	7.18611e-12	5.28848e-10	pseudobulk	edgeR	LRT
CLP	NUBPL	2.53618	1.79732e-06	3.91723e-05	pseudobulk	edgeR	LRT
CLP	NUF2	-2.98246	0.00193002	0.0163969	pseudobulk	edgeR	LRT
CLP	NUMB	1.76922	0.000159116	0.00203688	pseudobulk	edgeR	LRT
CLP	NUP153	2.46615	8.60688e-10	4.08707e-08	pseudobulk	edgeR	LRT
CLP	NUP210L	4.07597	0.000750947	0.00753607	pseudobulk	edgeR	LRT
CLP	NUP214	1.50938	0.000308737	0.00357529	pseudobulk	edgeR	LRT
CLP	NUP54	1.64902	0.000216481	0.00267122	pseudobulk	edgeR	LRT
CLP	NUP88	2.41124	1.55741e-09	6.96738e-08	pseudobulk	edgeR	LRT
CLP	NUP93	1.47524	0.00063776	0.00664334	pseudobulk	edgeR	LRT
CLP	NUP98	1.45284	0.000485087	0.00527943	pseudobulk	edgeR	LRT
CLP	NUS1	1.74636	3.28704e-05	0.00050342	pseudobulk	edgeR	LRT
CLP	NUTM2A-AS1	2.3553	7.42213e-07	1.77964e-05	pseudobulk	edgeR	LRT
CLP	NXNL2	4.62173	0.005569	0.0385948	pseudobulk	edgeR	LRT
CLP	OCLN	-4.57248	2.28296e-05	0.000369975	pseudobulk	edgeR	LRT
CLP	ODR4	1.44824	0.00112509	0.0106436	pseudobulk	edgeR	LRT
CLP	OGFRL1	2.12565	1.69089e-07	4.82301e-06	pseudobulk	edgeR	LRT
CLP	OGN	4.14464	3.27033e-05	0.000502035	pseudobulk	edgeR	LRT
CLP	OMD	2.91931	0.00167004	0.014756	pseudobulk	edgeR	LRT
CLP	OMG	3.6097	6.01451e-05	0.000869445	pseudobulk	edgeR	LRT
CLP	OPA1	1.16231	0.00425101	0.0315027	pseudobulk	edgeR	LRT
CLP	OPA1-AS1	8.22968	2.40479e-11	1.59072e-09	pseudobulk	edgeR	LRT
CLP	OR7A5	5.99967	6.11066e-05	0.000878859	pseudobulk	edgeR	LRT
CLP	OR7C1	4.18663	2.2859e-05	0.000370098	pseudobulk	edgeR	LRT
CLP	ORC2	1.29534	0.00756514	0.0491995	pseudobulk	edgeR	LRT
CLP	OSBPL3	2.4833	5.46095e-09	2.13417e-07	pseudobulk	edgeR	LRT
CLP	OSBPL8	2.37572	1.39532e-09	6.35936e-08	pseudobulk	edgeR	LRT
CLP	OSBPL9	3.05997	2.00249e-15	2.6805e-13	pseudobulk	edgeR	LRT
CLP	OSGEPL1	-3.16913	0.00350959	0.0267908	pseudobulk	edgeR	LRT
CLP	P2RX1	1.294	0.00472314	0.0343134	pseudobulk	edgeR	LRT
CLP	P2RY8	2.02119	0.000109297	0.00146418	pseudobulk	edgeR	LRT
CLP	PACS1	1.91031	4.46571e-06	8.75629e-05	pseudobulk	edgeR	LRT
CLP	PACSIN2	2.32271	1.18446e-07	3.4958e-06	pseudobulk	edgeR	LRT
CLP	PAFAH1B1	1.69643	0.000237752	0.00288493	pseudobulk	edgeR	LRT
CLP	PAGR1	4.65172	1.53711e-10	8.68137e-09	pseudobulk	edgeR	LRT
CLP	PAM	4.1181	1.5389e-16	2.49155e-14	pseudobulk	edgeR	LRT
CLP	PAM16	5.27741	1.29304e-11	8.93561e-10	pseudobulk	edgeR	LRT
CLP	PAN3	4.11505	1.39886e-21	5.53037e-19	pseudobulk	edgeR	LRT
CLP	PAQR7	-2.83068	0.00448283	0.0328059	pseudobulk	edgeR	LRT
CLP	PAQR8	-4.18312	0.0048951	0.0352165	pseudobulk	edgeR	LRT
CLP	PARD3	2.63481	9.44057e-06	0.00016983	pseudobulk	edgeR	LRT
CLP	PARP12	1.76261	0.00115837	0.0109159	pseudobulk	edgeR	LRT
CLP	PARP8	2.58374	1.48197e-05	0.000253201	pseudobulk	edgeR	LRT
CLP	PART1	2.74089	0.00134355	0.0123796	pseudobulk	edgeR	LRT
CLP	PAWR	1.21276	0.00396285	0.0296386	pseudobulk	edgeR	LRT
CLP	PAXBP1-AS1	3.24409	7.60476e-06	0.000141291	pseudobulk	edgeR	LRT
CLP	PBK	-4.34443	0.00622411	0.042105	pseudobulk	edgeR	LRT
CLP	PBX3	2.76363	1.17008e-07	3.45937e-06	pseudobulk	edgeR	LRT
CLP	PCBD1	-2.1546	0.00569587	0.03925	pseudobulk	edgeR	LRT
CLP	PCBD2	2.43917	1.75152e-07	4.96265e-06	pseudobulk	edgeR	LRT
CLP	PCBP3	2.91222	5.29941e-05	0.000776638	pseudobulk	edgeR	LRT
CLP	PCCA	2.41119	6.05383e-06	0.000114477	pseudobulk	edgeR	LRT
CLP	PCGF5	1.76571	1.29497e-05	0.000225327	pseudobulk	edgeR	LRT
CLP	PCNX1	1.96403	7.14748e-07	1.72351e-05	pseudobulk	edgeR	LRT
CLP	PCNX2	1.65476	0.00454408	0.0332113	pseudobulk	edgeR	LRT
CLP	PCSK5	3.48808	0.00439493	0.0323156	pseudobulk	edgeR	LRT
CLP	PDE3A	5.02204	0.00187561	0.0160067	pseudobulk	edgeR	LRT
CLP	PDE3B	2.96451	2.40504e-07	6.53471e-06	pseudobulk	edgeR	LRT
CLP	PDE4B	2.70431	0.000258965	0.00310246	pseudobulk	edgeR	LRT
CLP	PDE4D	4.49485	6.26e-22	2.72872e-19	pseudobulk	edgeR	LRT
CLP	PDE5A	3.0773	0.000338143	0.00384768	pseudobulk	edgeR	LRT
CLP	PDE8A	2.89947	4.48771e-07	1.14208e-05	pseudobulk	edgeR	LRT
CLP	PDGFC	1.79943	0.000908903	0.0088852	pseudobulk	edgeR	LRT
CLP	PDK1	1.7891	0.000108577	0.00145568	pseudobulk	edgeR	LRT
CLP	PDK3	1.9416	0.000140288	0.00181915	pseudobulk	edgeR	LRT
CLP	PDPR	1.26226	0.00740938	0.0483901	pseudobulk	edgeR	LRT
CLP	PDS5A	1.60381	0.000115921	0.0015444	pseudobulk	edgeR	LRT
CLP	PDS5B	1.50853	0.0012342	0.011536	pseudobulk	edgeR	LRT
CLP	PDSS1	1.71518	0.00135652	0.0124653	pseudobulk	edgeR	LRT
CLP	PDSS2	2.30871	1.95048e-06	4.19723e-05	pseudobulk	edgeR	LRT
CLP	PDXP	6.55915	1.38946e-09	6.34968e-08	pseudobulk	edgeR	LRT
CLP	PEAK1	1.40879	0.00674589	0.0449622	pseudobulk	edgeR	LRT
CLP	PEAK3	3.42078	0.00106682	0.0101716	pseudobulk	edgeR	LRT
CLP	PELI1	4.00436	2.41021e-16	3.69131e-14	pseudobulk	edgeR	LRT
CLP	PELI2	4.46066	2.89818e-14	3.28461e-12	pseudobulk	edgeR	LRT
CLP	PEX11A	-5.50602	0.00723006	0.0476516	pseudobulk	edgeR	LRT
CLP	PEX11G	3.03125	0.000877387	0.00862172	pseudobulk	edgeR	LRT
CLP	PEX14	3.37738	5.45195e-12	4.08296e-10	pseudobulk	edgeR	LRT
CLP	PGGHG	-3.8408	0.00359257	0.0272529	pseudobulk	edgeR	LRT
CLP	PGM2L1	1.30289	0.00545642	0.0385948	pseudobulk	edgeR	LRT
CLP	PHACTR1	1.34469	0.000995783	0.0095893	pseudobulk	edgeR	LRT
CLP	PHC3	1.37519	0.00134539	0.0123899	pseudobulk	edgeR	LRT
CLP	PHEX	4.0687	0.00274957	0.0220797	pseudobulk	edgeR	LRT
CLP	PHF19	-1.72078	0.00113123	0.0106925	pseudobulk	edgeR	LRT
CLP	PHF21A	2.15887	5.09161e-07	1.27535e-05	pseudobulk	edgeR	LRT
CLP	PHF23	-2.38705	0.000482763	0.00525751	pseudobulk	edgeR	LRT
CLP	PHLPP1	4.3749	2.97704e-20	9.54901e-18	pseudobulk	edgeR	LRT
CLP	PHTF2	1.71339	0.000134798	0.00175869	pseudobulk	edgeR	LRT
CLP	PI4K2B	2.86135	4.485e-07	1.14208e-05	pseudobulk	edgeR	LRT
CLP	PI4KA	1.82507	4.52769e-05	0.000675775	pseudobulk	edgeR	LRT
CLP	PIAS1	2.33535	6.31102e-09	2.43282e-07	pseudobulk	edgeR	LRT
CLP	PIBF1	1.79872	8.33682e-05	0.00115224	pseudobulk	edgeR	LRT
CLP	PICALM	2.8451	7.53222e-14	7.95328e-12	pseudobulk	edgeR	LRT
CLP	PIGM	-2.72116	0.00137166	0.0125716	pseudobulk	edgeR	LRT
CLP	PIK3AP1	1.91742	5.67651e-05	0.000824088	pseudobulk	edgeR	LRT
CLP	PIK3C2A	1.62902	0.000437897	0.00481517	pseudobulk	edgeR	LRT
CLP	PIK3CA	3.68461	3.28486e-20	1.03412e-17	pseudobulk	edgeR	LRT
CLP	PIK3CB	1.96848	5.49887e-05	0.000801035	pseudobulk	edgeR	LRT
CLP	PIK3CD	2.31663	2.60969e-05	0.000415011	pseudobulk	edgeR	LRT
CLP	PIK3CD-AS2	2.21052	0.00747971	0.0487745	pseudobulk	edgeR	LRT
CLP	PIK3IP1-AS1	6.31708	1.54227e-05	0.000260881	pseudobulk	edgeR	LRT
CLP	PIK3R4	1.98738	0.00540805	0.038291	pseudobulk	edgeR	LRT
CLP	PIK3R5	2.16272	0.00103992	0.0099486	pseudobulk	edgeR	LRT
CLP	PILRA	2.94697	0.00010581	0.00142308	pseudobulk	edgeR	LRT
CLP	PILRB	1.5603	0.00187163	0.0160067	pseudobulk	edgeR	LRT
CLP	PIMREG	-4.04215	0.00572338	0.0393917	pseudobulk	edgeR	LRT
CLP	PITPNC1	2.68812	2.68708e-09	1.15355e-07	pseudobulk	edgeR	LRT
CLP	PITPNM2	3.47611	1.69478e-11	1.14786e-09	pseudobulk	edgeR	LRT
CLP	PJVK	2.21688	0.00579398	0.0398292	pseudobulk	edgeR	LRT
CLP	PKD1L3	4.77128	0.000156911	0.00201017	pseudobulk	edgeR	LRT
CLP	PKD2	2.6456	1.7546e-08	6.17562e-07	pseudobulk	edgeR	LRT
CLP	PKD2L2	2.34416	0.00265364	0.0215126	pseudobulk	edgeR	LRT
CLP	PKIA-AS1	5.02204	0.00187561	0.0160067	pseudobulk	edgeR	LRT
CLP	PKIG	1.25211	0.00531501	0.0377266	pseudobulk	edgeR	LRT
CLP	PKN2	2.27053	4.2121e-07	1.07516e-05	pseudobulk	edgeR	LRT
CLP	PKN2-AS1	4.35897	2.90256e-05	0.000454717	pseudobulk	edgeR	LRT
CLP	PLAA	1.9387	1.36553e-05	0.000235198	pseudobulk	edgeR	LRT
CLP	PLCB1	3.56906	5.20128e-17	9.40657e-15	pseudobulk	edgeR	LRT
CLP	PLCB4	1.87972	0.00263471	0.0214	pseudobulk	edgeR	LRT
CLP	PLCG1-AS1	5.09124	6.81914e-06	0.000127953	pseudobulk	edgeR	LRT
CLP	PLCG2	2.92239	3.03127e-10	1.59541e-08	pseudobulk	edgeR	LRT
CLP	PLCL2	3.13671	2.11087e-12	1.68473e-10	pseudobulk	edgeR	LRT
CLP	PLD4	-3.51556	1.76126e-05	0.000291542	pseudobulk	edgeR	LRT
CLP	PLEK	-3.26265	1.60467e-05	0.000269826	pseudobulk	edgeR	LRT
CLP	PLEKHA5	1.85269	6.90912e-06	0.000129356	pseudobulk	edgeR	LRT
CLP	PLEKHA7	4.85284	1.03504e-11	7.42434e-10	pseudobulk	edgeR	LRT
CLP	PLEKHA8	1.54137	0.00379997	0.0286092	pseudobulk	edgeR	LRT
CLP	PLEKHG1	3.9869	2.00726e-06	4.31396e-05	pseudobulk	edgeR	LRT
CLP	PLEKHM3	2.49302	1.02252e-06	2.35221e-05	pseudobulk	edgeR	LRT
CLP	PLK1	-3.25155	5.22266e-05	0.000766595	pseudobulk	edgeR	LRT
CLP	PLPP1	3.41285	7.2295e-08	2.21927e-06	pseudobulk	edgeR	LRT
CLP	PLPP3	3.99939	0.000184411	0.00232394	pseudobulk	edgeR	LRT
CLP	PLXDC2	2.14593	0.000549411	0.00587052	pseudobulk	edgeR	LRT
CLP	PLXNC1	1.78484	0.000113455	0.00151511	pseudobulk	edgeR	LRT
CLP	PMEPA1	2.90647	0.000644499	0.00669303	pseudobulk	edgeR	LRT
CLP	PNPLA7	4.10971	5.06582e-09	1.99739e-07	pseudobulk	edgeR	LRT
CLP	POLA1	1.7632	0.00134929	0.0124152	pseudobulk	edgeR	LRT
CLP	POLD3	-1.45542	0.00650428	0.0435497	pseudobulk	edgeR	LRT
CLP	POLD4	5.1052	5.96934e-16	8.82425e-14	pseudobulk	edgeR	LRT
CLP	POLR1C	1.44969	0.00419477	0.0311266	pseudobulk	edgeR	LRT
CLP	POLR2J3	5.92793	3.92437e-19	1.02637e-16	pseudobulk	edgeR	LRT
CLP	POLR2K	-1.66855	0.0014514	0.0132016	pseudobulk	edgeR	LRT
CLP	POLR3C	1.51522	0.00444901	0.0326005	pseudobulk	edgeR	LRT
CLP	POU2F1	2.42533	1.62011e-08	5.74987e-07	pseudobulk	edgeR	LRT
CLP	PPARD	2.95316	0.00129458	0.0120262	pseudobulk	edgeR	LRT
CLP	PPFIBP1	1.876	0.000917197	0.0089457	pseudobulk	edgeR	LRT
CLP	PPM1A	2.12392	3.38549e-07	8.89543e-06	pseudobulk	edgeR	LRT
CLP	PPM1B	1.70942	2.16226e-05	0.000352429	pseudobulk	edgeR	LRT
CLP	PPM1D	2.42278	1.50339e-07	4.33915e-06	pseudobulk	edgeR	LRT
CLP	PPM1L	2.06165	3.86032e-05	0.000581785	pseudobulk	edgeR	LRT
CLP	PPP1R12A	1.33117	0.00340237	0.0261012	pseudobulk	edgeR	LRT
CLP	PPP1R12B	1.95921	1.2599e-05	0.000220126	pseudobulk	edgeR	LRT
CLP	PPP1R14B	1.25111	0.00404586	0.0301651	pseudobulk	edgeR	LRT
CLP	PPP1R14C	4.23214	1.23654e-07	3.64318e-06	pseudobulk	edgeR	LRT
CLP	PPP1R16B	4.33763	1.32094e-20	4.58284e-18	pseudobulk	edgeR	LRT
CLP	PPP1R2	1.36541	0.00111627	0.0105779	pseudobulk	edgeR	LRT
CLP	PPP2CA	1.58516	7.91481e-05	0.00110379	pseudobulk	edgeR	LRT
CLP	PPP2R2A	1.96496	2.93792e-06	6.00295e-05	pseudobulk	edgeR	LRT
CLP	PPP2R2B	5.25116	1.60002e-05	0.000269311	pseudobulk	edgeR	LRT
CLP	PPP2R2D	1.36679	0.00247634	0.0202978	pseudobulk	edgeR	LRT
CLP	PPP2R5A	1.5113	0.000567699	0.00602428	pseudobulk	edgeR	LRT
CLP	PPP3CA	2.33176	5.99872e-07	1.47155e-05	pseudobulk	edgeR	LRT
CLP	PPP3CC	2.50296	9.86304e-07	2.28747e-05	pseudobulk	edgeR	LRT
CLP	PPP3R1	3.26852	1.53955e-17	3.00832e-15	pseudobulk	edgeR	LRT
CLP	PPP6C	2.07484	1.95589e-07	5.43302e-06	pseudobulk	edgeR	LRT
CLP	PPP6R2	2.31862	2.94166e-06	6.0034e-05	pseudobulk	edgeR	LRT
CLP	PPP6R3	2.44438	1.48079e-09	6.6773e-08	pseudobulk	edgeR	LRT
CLP	PRAM1	-2.40924	0.00480717	0.0347901	pseudobulk	edgeR	LRT
CLP	PRDM10	2.75516	1.80249e-06	3.92348e-05	pseudobulk	edgeR	LRT
CLP	PRDM2	2.39759	4.4887e-08	1.44349e-06	pseudobulk	edgeR	LRT
CLP	PRDX3	-1.4011	0.00634049	0.0427901	pseudobulk	edgeR	LRT
CLP	PREB	-3.10359	0.000492415	0.00534891	pseudobulk	edgeR	LRT
CLP	PREP	2.55708	3.26223e-08	1.08316e-06	pseudobulk	edgeR	LRT
CLP	PRIM1	-1.53127	0.00603993	0.0411721	pseudobulk	edgeR	LRT
CLP	PRIM2	1.91856	1.90253e-05	0.000313098	pseudobulk	edgeR	LRT
CLP	PRKCB	1.24263	0.00222513	0.0184974	pseudobulk	edgeR	LRT
CLP	PRKCE	4.13906	1.09422e-11	7.68664e-10	pseudobulk	edgeR	LRT
CLP	PRKCH	3.63209	2.6223e-19	7.03016e-17	pseudobulk	edgeR	LRT
CLP	PRKCI	1.55402	0.000502574	0.00544189	pseudobulk	edgeR	LRT
CLP	PRKD2	2.13086	1.10387e-06	2.52229e-05	pseudobulk	edgeR	LRT
CLP	PRKN	3.71802	7.44108e-05	0.00104544	pseudobulk	edgeR	LRT
CLP	PRKRIP1	1.4994	0.000749395	0.00753383	pseudobulk	edgeR	LRT
CLP	PROSER2	1.61133	0.00393914	0.0294872	pseudobulk	edgeR	LRT
CLP	PROSER2-AS1	5.59213	0.00029156	0.00340654	pseudobulk	edgeR	LRT
CLP	PRPF18	1.89307	1.01549e-05	0.000180767	pseudobulk	edgeR	LRT
CLP	PRPF40B	2.38084	0.000643367	0.00669035	pseudobulk	edgeR	LRT
CLP	PRR15	2.71273	0.00281379	0.0224574	pseudobulk	edgeR	LRT
CLP	PRRC2B	1.68316	5.0524e-05	0.000743643	pseudobulk	edgeR	LRT
CLP	PRSS2	-4.80095	0.000244598	0.00295534	pseudobulk	edgeR	LRT
CLP	PRSS57	-2.2473	0.00187865	0.0160236	pseudobulk	edgeR	LRT
CLP	PRUNE2	3.53078	2.42701e-06	5.10003e-05	pseudobulk	edgeR	LRT
CLP	PSD3	5.00755	2.21136e-19	6.25646e-17	pseudobulk	edgeR	LRT
CLP	PSMA2	2.1899	3.31998e-08	1.0985e-06	pseudobulk	edgeR	LRT
CLP	PSMA6	3.61611	2.7534e-15	3.57311e-13	pseudobulk	edgeR	LRT
CLP	PSMB10	3.2289	9.03953e-11	5.392e-09	pseudobulk	edgeR	LRT
CLP	PSMD5	2.07023	3.46774e-06	6.94364e-05	pseudobulk	edgeR	LRT
CLP	PSMD9	2.82071	7.60991e-09	2.87486e-07	pseudobulk	edgeR	LRT
CLP	PSME4	2.42716	3.35607e-09	1.38816e-07	pseudobulk	edgeR	LRT
CLP	PSPC1	2.28483	2.83268e-08	9.57367e-07	pseudobulk	edgeR	LRT
CLP	PTAR1	1.29095	0.0026695	0.0215703	pseudobulk	edgeR	LRT
CLP	PTBP2	4.35177	8.52833e-27	6.90389e-24	pseudobulk	edgeR	LRT
CLP	PTEN	1.1513	0.00547805	0.0385948	pseudobulk	edgeR	LRT
CLP	PTGES3L	-5.75251	0.00347487	0.0265615	pseudobulk	edgeR	LRT
CLP	PTK2	3.43425	6.57576e-12	4.8845e-10	pseudobulk	edgeR	LRT
CLP	PTP4A1	-10.4966	6.15407e-17	1.10125e-14	pseudobulk	edgeR	LRT
CLP	PTPN12	1.96554	3.02336e-06	6.14798e-05	pseudobulk	edgeR	LRT
CLP	PTPN13	3.79009	2.41811e-06	5.08762e-05	pseudobulk	edgeR	LRT
CLP	PTPN4	2.01779	5.67796e-06	0.00010797	pseudobulk	edgeR	LRT
CLP	PTPN6	-2.12297	0.00592577	0.0405384	pseudobulk	edgeR	LRT
CLP	PTPRA	1.43271	0.000320303	0.00368413	pseudobulk	edgeR	LRT
CLP	PTPRB	4.62173	0.005569	0.0385948	pseudobulk	edgeR	LRT
CLP	PTPRD	2.56294	1.37348e-06	3.0763e-05	pseudobulk	edgeR	LRT
CLP	PTPRM	5.67769	1.58812e-08	5.67187e-07	pseudobulk	edgeR	LRT
CLP	PUDP	2.94539	1.00432e-06	2.31975e-05	pseudobulk	edgeR	LRT
CLP	PUM1	2.00495	4.79409e-07	1.21279e-05	pseudobulk	edgeR	LRT
CLP	PUM2	2.70876	1.92962e-11	1.30173e-09	pseudobulk	edgeR	LRT
CLP	PXT1	4.39437	0.000777131	0.00774852	pseudobulk	edgeR	LRT
CLP	PYGL	-3.43028	0.00302889	0.0238605	pseudobulk	edgeR	LRT
CLP	QKI	2.54978	2.84859e-09	1.21369e-07	pseudobulk	edgeR	LRT
CLP	QRICH1	1.33615	0.00181245	0.0157928	pseudobulk	edgeR	LRT
CLP	R3HCC1L	2.18624	0.000182872	0.00230625	pseudobulk	edgeR	LRT
CLP	RAB12	2.87704	4.04753e-06	8.00093e-05	pseudobulk	edgeR	LRT
CLP	RAB18	1.48508	0.00172038	0.0151222	pseudobulk	edgeR	LRT
CLP	RAB1A	2.21344	4.4862e-08	1.44349e-06	pseudobulk	edgeR	LRT
CLP	RAB22A	1.96952	8.89355e-06	0.000161528	pseudobulk	edgeR	LRT
CLP	RAB28	1.70408	0.000724393	0.00730408	pseudobulk	edgeR	LRT
CLP	RAB2A	2.32439	4.40147e-09	1.78155e-07	pseudobulk	edgeR	LRT
CLP	RAB30	4.04269	2.40974e-07	6.53471e-06	pseudobulk	edgeR	LRT
CLP	RAB32	-3.29205	0.00273335	0.0219821	pseudobulk	edgeR	LRT
CLP	RAB3D	-4.17663	0.00419881	0.031143	pseudobulk	edgeR	LRT
CLP	RAB3GAP1	2.8442	9.58949e-11	5.67943e-09	pseudobulk	edgeR	LRT
CLP	RAB43	5.93834	8.74918e-12	6.3292e-10	pseudobulk	edgeR	LRT
CLP	RAB4B	3.12393	1.75472e-05	0.000290742	pseudobulk	edgeR	LRT
CLP	RAB6A	1.40461	0.00173165	0.0151821	pseudobulk	edgeR	LRT
CLP	RAB7A	1.67456	5.00764e-05	0.000738672	pseudobulk	edgeR	LRT
CLP	RAB8B	1.59502	0.000775427	0.00774852	pseudobulk	edgeR	LRT
CLP	RAB9B	-2.75395	0.00740092	0.0483534	pseudobulk	edgeR	LRT
CLP	RABGAP1	1.32594	0.00713189	0.0472129	pseudobulk	edgeR	LRT
CLP	RABGAP1L	3.09807	4.01983e-14	4.40884e-12	pseudobulk	edgeR	LRT
CLP	RABGEF1	4.42767	1.64647e-17	3.14495e-15	pseudobulk	edgeR	LRT
CLP	RAC2	-1.63061	0.00162311	0.0144693	pseudobulk	edgeR	LRT
CLP	RACGAP1	-2.5939	0.00228977	0.0189698	pseudobulk	edgeR	LRT
CLP	RAD50	3.44341	1.47547e-11	1.0155e-09	pseudobulk	edgeR	LRT
CLP	RAD51	3.51154	5.34223e-08	1.68181e-06	pseudobulk	edgeR	LRT
CLP	RAD51B	3.95542	1.1783e-19	3.51422e-17	pseudobulk	edgeR	LRT
CLP	RAD51C	-1.78316	0.00215197	0.0179859	pseudobulk	edgeR	LRT
CLP	RAF1	1.43647	0.000804179	0.00799944	pseudobulk	edgeR	LRT
CLP	RALGAPA1	1.60158	0.000510132	0.00550618	pseudobulk	edgeR	LRT
CLP	RALGAPA2	1.72596	0.00024863	0.00299349	pseudobulk	edgeR	LRT
CLP	RALGAPB	1.66451	0.00116684	0.0109775	pseudobulk	edgeR	LRT
CLP	RANBP10	2.45705	6.60322e-07	1.60824e-05	pseudobulk	edgeR	LRT
CLP	RANBP2	1.3482	0.000963665	0.00933617	pseudobulk	edgeR	LRT
CLP	RANBP9	3.26675	2.04654e-16	3.19186e-14	pseudobulk	edgeR	LRT
CLP	RAP1GAP2	2.42336	2.01746e-08	7.05695e-07	pseudobulk	edgeR	LRT
CLP	RAP1GDS1	2.13627	9.84016e-07	2.28528e-05	pseudobulk	edgeR	LRT
CLP	RAP2C-AS1	2.16883	0.00153046	0.013854	pseudobulk	edgeR	LRT
CLP	RAPGEF1	2.40852	2.95149e-07	7.90163e-06	pseudobulk	edgeR	LRT
CLP	RAPGEF2	3.95395	1.4041e-15	1.97271e-13	pseudobulk	edgeR	LRT
CLP	RAPGEF4	5.81024	0.000129471	0.00170011	pseudobulk	edgeR	LRT
CLP	RAPGEF5	2.93695	1.65709e-05	0.000277815	pseudobulk	edgeR	LRT
CLP	RAPGEF6	3.96706	1.47205e-14	1.73784e-12	pseudobulk	edgeR	LRT
CLP	RAPH1	3.40106	0.000510702	0.00550671	pseudobulk	edgeR	LRT
CLP	RASA2	2.38408	3.32985e-09	1.38404e-07	pseudobulk	edgeR	LRT
CLP	RASA3	2.71638	1.24267e-05	0.000217339	pseudobulk	edgeR	LRT
CLP	RASSF3	2.70784	7.78686e-07	1.86184e-05	pseudobulk	edgeR	LRT
CLP	RAVER1	2.6212	8.80143e-05	0.0012086	pseudobulk	edgeR	LRT
CLP	RAVER2	1.52741	0.00111775	0.010586	pseudobulk	edgeR	LRT
CLP	RB1	2.08809	2.54096e-06	5.266e-05	pseudobulk	edgeR	LRT
CLP	RB1CC1	1.80224	6.69114e-05	0.000947912	pseudobulk	edgeR	LRT
CLP	RBFOX2	3.93985	3.5464e-14	3.96637e-12	pseudobulk	edgeR	LRT
CLP	RBM27	2.85396	1.05678e-08	3.89703e-07	pseudobulk	edgeR	LRT
CLP	RBM33	2.10737	2.41784e-07	6.53471e-06	pseudobulk	edgeR	LRT
CLP	RBM4	1.54287	0.000411362	0.00457069	pseudobulk	edgeR	LRT
CLP	RBMS2	2.26918	6.37082e-05	0.000909353	pseudobulk	edgeR	LRT
CLP	RBMS3	4.3773	1.55681e-09	6.96738e-08	pseudobulk	edgeR	LRT
CLP	RBPMS	1.61888	0.00513311	0.0366035	pseudobulk	edgeR	LRT
CLP	RC3H1	2.73414	2.0856e-12	1.67242e-10	pseudobulk	edgeR	LRT
CLP	RCL1	2.4717	3.40161e-07	8.92398e-06	pseudobulk	edgeR	LRT
CLP	RCOR1	1.7258	0.000371348	0.00418351	pseudobulk	edgeR	LRT
CLP	REEP4	-2.39195	0.00438076	0.0322534	pseudobulk	edgeR	LRT
CLP	RELB	2.28755	0.000551607	0.00589028	pseudobulk	edgeR	LRT
CLP	RELL1	4.00472	3.32799e-09	1.38404e-07	pseudobulk	edgeR	LRT
CLP	RELT	-1.6933	0.00514539	0.0366604	pseudobulk	edgeR	LRT
CLP	REPS1	2.6682	8.30537e-10	3.97722e-08	pseudobulk	edgeR	LRT
CLP	RERE	2.21195	4.02993e-08	1.30742e-06	pseudobulk	edgeR	LRT
CLP	RETREG1	1.57857	0.00446988	0.0327252	pseudobulk	edgeR	LRT
CLP	RETREG3	1.3752	0.00731413	0.0480821	pseudobulk	edgeR	LRT
CLP	REV3L	1.94117	3.63315e-06	7.25776e-05	pseudobulk	edgeR	LRT
CLP	RFFL	1.46112	0.0051047	0.0364621	pseudobulk	edgeR	LRT
CLP	RFLNB	-2.74913	0.000177033	0.00223593	pseudobulk	edgeR	LRT
CLP	RFTN1	1.98088	2.60496e-06	5.38084e-05	pseudobulk	edgeR	LRT
CLP	RFX3	3.19303	6.95342e-12	5.13948e-10	pseudobulk	edgeR	LRT
CLP	RFX3-AS1	5.05484	1.97089e-16	3.10233e-14	pseudobulk	edgeR	LRT
CLP	RFX7	3.29465	8.72106e-17	1.51284e-14	pseudobulk	edgeR	LRT
CLP	RGL1	2.76945	0.00166618	0.0147296	pseudobulk	edgeR	LRT
CLP	RGPD8	6.44494	3.6764e-09	1.50963e-07	pseudobulk	edgeR	LRT
CLP	RHBDD1	2.12561	9.09424e-05	0.00124378	pseudobulk	edgeR	LRT
CLP	RHNO1	-2.31026	0.00147982	0.0134242	pseudobulk	edgeR	LRT
CLP	RHOH	2.15599	7.66651e-05	0.00107268	pseudobulk	edgeR	LRT
CLP	RIC1	4.49606	5.41524e-21	2.00128e-18	pseudobulk	edgeR	LRT
CLP	RICTOR	2.46482	9.75559e-07	2.26875e-05	pseudobulk	edgeR	LRT
CLP	RINT1	1.97899	0.000495664	0.00538077	pseudobulk	edgeR	LRT
CLP	RIPK1	1.6716	0.00601339	0.0410388	pseudobulk	edgeR	LRT
CLP	RIPOR2	1.11599	0.00590267	0.0404455	pseudobulk	edgeR	LRT
CLP	RLF	2.78463	9.69286e-10	4.57719e-08	pseudobulk	edgeR	LRT
CLP	RMC1	1.39684	0.00604329	0.0411767	pseudobulk	edgeR	LRT
CLP	RMND5A	1.76986	7.93322e-05	0.00110545	pseudobulk	edgeR	LRT
CLP	RNASE6	-2.83311	0.000364216	0.00412228	pseudobulk	edgeR	LRT
CLP	RNASEK	4.13311	1.37981e-19	3.97573e-17	pseudobulk	edgeR	LRT
CLP	RNF11	1.45909	0.00428751	0.0317041	pseudobulk	edgeR	LRT
CLP	RNF111	2.23533	2.36845e-07	6.46288e-06	pseudobulk	edgeR	LRT
CLP	RNF125	2.23549	3.54042e-08	1.15745e-06	pseudobulk	edgeR	LRT
CLP	RNF138	1.38972	0.00421858	0.031276	pseudobulk	edgeR	LRT
CLP	RNF149	1.44876	0.00224093	0.0186197	pseudobulk	edgeR	LRT
CLP	RNF19A	1.9844	5.50419e-07	1.36401e-05	pseudobulk	edgeR	LRT
CLP	RNF216	1.5708	0.00018798	0.00235148	pseudobulk	edgeR	LRT
CLP	RNF220	1.13962	0.00634538	0.0428061	pseudobulk	edgeR	LRT
CLP	RNF24	1.27278	0.00328663	0.0255698	pseudobulk	edgeR	LRT
CLP	RNF31	3.17884	9.69014e-05	0.00131261	pseudobulk	edgeR	LRT
CLP	RNF38	3.31289	1.55324e-15	2.14675e-13	pseudobulk	edgeR	LRT
CLP	RNGTT	2.38179	1.06753e-07	3.19508e-06	pseudobulk	edgeR	LRT
CLP	RNLS	2.58515	0.001219	0.011416	pseudobulk	edgeR	LRT
CLP	ROR1	5.33506	0.000706611	0.00714598	pseudobulk	edgeR	LRT
CLP	RORA-AS1	2.08584	0.00626883	0.0423233	pseudobulk	edgeR	LRT
CLP	RPL17	3.97966	1.09364e-11	7.68664e-10	pseudobulk	edgeR	LRT
CLP	RPL34-AS1	3.81193	0.00279388	0.0223405	pseudobulk	edgeR	LRT
CLP	RPL36A	2.84763	2.7792e-10	1.49514e-08	pseudobulk	edgeR	LRT
CLP	RPP21	4.62111	6.62207e-09	2.53548e-07	pseudobulk	edgeR	LRT
CLP	RPRD1B	1.66411	0.000982895	0.00947771	pseudobulk	edgeR	LRT
CLP	RPRD2	1.93114	2.31534e-06	4.89562e-05	pseudobulk	edgeR	LRT
CLP	RPS17	3.6077	4.94648e-19	1.25508e-16	pseudobulk	edgeR	LRT
CLP	RPS26	1.75433	0.000703584	0.00714598	pseudobulk	edgeR	LRT
CLP	RPS6KA2	2.24491	0.000589607	0.00622953	pseudobulk	edgeR	LRT
CLP	RPS6KA5	2.77909	2.12855e-10	1.15979e-08	pseudobulk	edgeR	LRT
CLP	RPS6KC1	2.11182	7.48734e-05	0.00105107	pseudobulk	edgeR	LRT
CLP	RPTOR	2.94771	3.00566e-08	1.0096e-06	pseudobulk	edgeR	LRT
CLP	RRAS2	3.9858	2.91696e-09	1.23662e-07	pseudobulk	edgeR	LRT
CLP	RREB1	1.35704	0.00219263	0.018263	pseudobulk	edgeR	LRT
CLP	RRP12	1.93208	0.000186239	0.00233314	pseudobulk	edgeR	LRT
CLP	RSF1	1.69717	4.48695e-05	0.000670283	pseudobulk	edgeR	LRT
CLP	RTEL1	4.07597	0.000750947	0.00753607	pseudobulk	edgeR	LRT
CLP	RTTN	2.78937	6.72146e-10	3.31203e-08	pseudobulk	edgeR	LRT
CLP	RUBCNL	3.26587	9.90574e-05	0.00133861	pseudobulk	edgeR	LRT
CLP	RUNX1	1.42671	0.00302545	0.0238518	pseudobulk	edgeR	LRT
CLP	RWDD3	4.10774	2.01451e-10	1.10473e-08	pseudobulk	edgeR	LRT
CLP	RYBP	1.55924	0.00191059	0.0162481	pseudobulk	edgeR	LRT
CLP	RYK	1.85281	0.00043482	0.00479292	pseudobulk	edgeR	LRT
CLP	RYR3	3.24764	5.42946e-05	0.000792963	pseudobulk	edgeR	LRT
CLP	S100A11	-3.05127	0.000944148	0.00917173	pseudobulk	edgeR	LRT
CLP	SAMD12	2.23756	0.00598785	0.0408809	pseudobulk	edgeR	LRT
CLP	SAMD3	4.64633	5.32883e-06	0.000102478	pseudobulk	edgeR	LRT
CLP	SAMD4A	4.60383	6.94116e-16	1.01724e-13	pseudobulk	edgeR	LRT
CLP	SAMD8	1.92683	0.00013059	0.00171035	pseudobulk	edgeR	LRT
CLP	SAMHD1	-3.87011	0.00511893	0.0365331	pseudobulk	edgeR	LRT
CLP	SAP130	1.962	2.25207e-05	0.000365316	pseudobulk	edgeR	LRT
CLP	SAP30L-AS1	3.75962	0.00251906	0.0205956	pseudobulk	edgeR	LRT
CLP	SARDH	3.14945	2.45316e-05	0.00039269	pseudobulk	edgeR	LRT
CLP	SARNP	3.47397	8.87783e-15	1.06284e-12	pseudobulk	edgeR	LRT
CLP	SBF2	3.16713	2.17077e-13	2.08492e-11	pseudobulk	edgeR	LRT
CLP	SBNO2	2.01192	0.00161685	0.0144362	pseudobulk	edgeR	LRT
CLP	SCAF4	1.25543	0.00323946	0.025285	pseudobulk	edgeR	LRT
CLP	SCAF8	2.97781	4.85595e-12	3.68532e-10	pseudobulk	edgeR	LRT
CLP	SCAI	1.53064	0.000283596	0.00335733	pseudobulk	edgeR	LRT
CLP	SCAPER	1.92707	1.71616e-05	0.000286307	pseudobulk	edgeR	LRT
CLP	SCFD1	1.63647	3.28054e-05	0.000502879	pseudobulk	edgeR	LRT
CLP	SCFD2	3.96364	3.80431e-18	8.18648e-16	pseudobulk	edgeR	LRT
CLP	SCLT1	2.11499	1.34873e-05	0.000232775	pseudobulk	edgeR	LRT
CLP	SCLY	3.35526	3.20453e-07	8.48551e-06	pseudobulk	edgeR	LRT
CLP	SCMH1	3.47638	1.11593e-13	1.14282e-11	pseudobulk	edgeR	LRT
CLP	SCML2	2.35973	7.85738e-07	1.87606e-05	pseudobulk	edgeR	LRT
CLP	SCML4	2.12095	0.00279114	0.0223397	pseudobulk	edgeR	LRT
CLP	SCOC	-1.63139	0.00179387	0.0156389	pseudobulk	edgeR	LRT
CLP	SCT	-6.96954	0.00318682	0.0249429	pseudobulk	edgeR	LRT
CLP	SDCBP2-AS1	2.55541	9.01016e-06	0.000163123	pseudobulk	edgeR	LRT
CLP	SDK1	4.64462	1.0903e-06	2.49462e-05	pseudobulk	edgeR	LRT
CLP	SEC24A	2.23675	6.27647e-05	0.00089884	pseudobulk	edgeR	LRT
CLP	SEC24B	3.48776	2.40609e-16	3.69131e-14	pseudobulk	edgeR	LRT
CLP	SEC24D	1.40197	0.00425638	0.0315287	pseudobulk	edgeR	LRT
CLP	SEC63	1.56138	9.32989e-05	0.00127362	pseudobulk	edgeR	LRT
CLP	SECISBP2	1.2668	0.00272066	0.0219096	pseudobulk	edgeR	LRT
CLP	SECISBP2L	2.75293	3.75755e-10	1.92986e-08	pseudobulk	edgeR	LRT
CLP	SEL1L3	-4.55841	0.000186128	0.00233314	pseudobulk	edgeR	LRT
CLP	SELENOI	1.47368	0.000685302	0.00706069	pseudobulk	edgeR	LRT
CLP	SELENOO	2.48991	5.29031e-08	1.66856e-06	pseudobulk	edgeR	LRT
CLP	SELENOT	1.41656	0.0053602	0.0379839	pseudobulk	edgeR	LRT
CLP	SELL	-2.02289	0.000179768	0.00226878	pseudobulk	edgeR	LRT
CLP	SELPLG	-7.57394	0.000262306	0.00313808	pseudobulk	edgeR	LRT
CLP	SEMA3A	5.02204	0.00187561	0.0160067	pseudobulk	edgeR	LRT
CLP	SEMA3F-AS1	2.96877	0.00341286	0.0261542	pseudobulk	edgeR	LRT
CLP	SEMA6A	3.80229	5.75049e-08	1.79703e-06	pseudobulk	edgeR	LRT
CLP	SEMA6A-AS1	2.58867	0.00401152	0.029963	pseudobulk	edgeR	LRT
CLP	SENP2	1.78998	3.40506e-05	0.000518692	pseudobulk	edgeR	LRT
CLP	SENP5	3.14756	3.6418e-13	3.29312e-11	pseudobulk	edgeR	LRT
CLP	SERPINB8	-2.66403	0.000406185	0.00452203	pseudobulk	edgeR	LRT
CLP	SERPINB9P1	2.78523	0.00283966	0.0226427	pseudobulk	edgeR	LRT
CLP	SERPINE1	3.75962	0.00251906	0.0205956	pseudobulk	edgeR	LRT
CLP	SERPINE2	-2.38106	0.00453411	0.0331669	pseudobulk	edgeR	LRT
CLP	SERPINI2	2.55725	0.00322883	0.0252252	pseudobulk	edgeR	LRT
CLP	SESN1	2.43675	1.88415e-07	5.25091e-06	pseudobulk	edgeR	LRT
CLP	SESN3	1.95409	7.47205e-06	0.000139129	pseudobulk	edgeR	LRT
CLP	SESTD1	2.06778	1.08438e-05	0.000191826	pseudobulk	edgeR	LRT
CLP	SETD2	1.4057	0.000963822	0.00933617	pseudobulk	edgeR	LRT
CLP	SETD5	1.29021	0.00206539	0.0173648	pseudobulk	edgeR	LRT
CLP	SFMBT2	2.0134	1.55755e-05	0.000263204	pseudobulk	edgeR	LRT
CLP	SFRP4	3.81193	0.00279388	0.0223405	pseudobulk	edgeR	LRT
CLP	SFXN1	1.30099	0.00734442	0.0482252	pseudobulk	edgeR	LRT
CLP	SGCE	5.96415	1.07573e-13	1.10833e-11	pseudobulk	edgeR	LRT
CLP	SGCZ	5.33506	0.000706611	0.00714598	pseudobulk	edgeR	LRT
CLP	SGIP1	3.03364	0.00418751	0.0310863	pseudobulk	edgeR	LRT
CLP	SGK3	1.12204	0.00702421	0.0465724	pseudobulk	edgeR	LRT
CLP	SGMS1	2.84665	8.50358e-08	2.5907e-06	pseudobulk	edgeR	LRT
CLP	SGPP1	2.82226	1.28611e-05	0.000224475	pseudobulk	edgeR	LRT
CLP	SGSM3	3.89042	1.54106e-08	5.52702e-07	pseudobulk	edgeR	LRT
CLP	SH2D4B	3.50877	1.83507e-07	5.18105e-06	pseudobulk	edgeR	LRT
CLP	SH3D19	5.53021	1.59059e-17	3.07273e-15	pseudobulk	edgeR	LRT
CLP	SH3KBP1	1.83779	2.37519e-05	0.000380927	pseudobulk	edgeR	LRT
CLP	SH3RF1	2.53334	7.63375e-10	3.70782e-08	pseudobulk	edgeR	LRT
CLP	SH3RF3	4.67273	3.85551e-18	8.19296e-16	pseudobulk	edgeR	LRT
CLP	SHANK1	4.2114	0.000428026	0.00472804	pseudobulk	edgeR	LRT
CLP	SHLD2	2.07735	2.21726e-06	4.70579e-05	pseudobulk	edgeR	LRT
CLP	SHOC2	2.67054	2.95458e-09	1.24945e-07	pseudobulk	edgeR	LRT
CLP	SIAH1	1.66652	0.00156459	0.0140732	pseudobulk	edgeR	LRT
CLP	SIAH2	1.54445	0.00129069	0.0119966	pseudobulk	edgeR	LRT
CLP	SIK2	1.80982	0.000680488	0.00702474	pseudobulk	edgeR	LRT
CLP	SIK3	4.35096	2.03948e-20	6.93424e-18	pseudobulk	edgeR	LRT
CLP	SIL1	1.77696	0.00333951	0.0256769	pseudobulk	edgeR	LRT
CLP	SIMC1	1.85863	3.41076e-05	0.000519095	pseudobulk	edgeR	LRT
CLP	SIPA1L1	1.95663	0.0001623	0.00207295	pseudobulk	edgeR	LRT
CLP	SIPA1L3	2.79933	5.53102e-09	2.15659e-07	pseudobulk	edgeR	LRT
CLP	SKA1	-2.85464	0.000864051	0.00851035	pseudobulk	edgeR	LRT
CLP	SKI	2.70833	6.15492e-05	0.000882985	pseudobulk	edgeR	LRT
CLP	SKIL	3.2584	3.00343e-07	8.01544e-06	pseudobulk	edgeR	LRT
CLP	SLAIN1	1.42635	0.00482494	0.0348499	pseudobulk	edgeR	LRT
CLP	SLAMF7	-6.06037	0.00626826	0.0423233	pseudobulk	edgeR	LRT
CLP	SLC10A7	2.37485	4.46691e-05	0.000667876	pseudobulk	edgeR	LRT
CLP	SLC12A2	2.23991	5.34188e-06	0.000102612	pseudobulk	edgeR	LRT
CLP	SLC12A6	1.77463	0.000818388	0.00811703	pseudobulk	edgeR	LRT
CLP	SLC17A5	2.36936	1.85091e-05	0.000304897	pseudobulk	edgeR	LRT
CLP	SLC20A2	1.53179	0.00301325	0.0237779	pseudobulk	edgeR	LRT
CLP	SLC22A23	4.33519	0.000250197	0.00300803	pseudobulk	edgeR	LRT
CLP	SLC23A2	2.69777	4.25403e-09	1.73426e-07	pseudobulk	edgeR	LRT
CLP	SLC24A3	3.84023	0.00561719	0.0388022	pseudobulk	edgeR	LRT
CLP	SLC25A12	1.66329	0.000808058	0.00802394	pseudobulk	edgeR	LRT
CLP	SLC25A13	1.78342	5.59488e-05	0.000813627	pseudobulk	edgeR	LRT
CLP	SLC25A16	1.4787	0.00272619	0.0219438	pseudobulk	edgeR	LRT
CLP	SLC25A19	-3.13154	0.00158044	0.0141631	pseudobulk	edgeR	LRT
CLP	SLC25A25	2.75658	5.82288e-09	2.25487e-07	pseudobulk	edgeR	LRT
CLP	SLC25A26	2.06461	4.68601e-06	9.10425e-05	pseudobulk	edgeR	LRT
CLP	SLC26A3	6.45294	8.18645e-06	0.000149967	pseudobulk	edgeR	LRT
CLP	SLC26A5	4.7211	5.49725e-05	0.000801035	pseudobulk	edgeR	LRT
CLP	SLC2A13	3.78912	4.60169e-12	3.50802e-10	pseudobulk	edgeR	LRT
CLP	SLC35D1	4.16802	8.61236e-17	1.50938e-14	pseudobulk	edgeR	LRT
CLP	SLC35F5	2.59824	3.51959e-08	1.15508e-06	pseudobulk	edgeR	LRT
CLP	SLC37A1	1.85918	0.000140224	0.00181915	pseudobulk	edgeR	LRT
CLP	SLC37A2	4.62173	0.005569	0.0385948	pseudobulk	edgeR	LRT
CLP	SLC38A9	1.98428	0.000299108	0.00348515	pseudobulk	edgeR	LRT
CLP	SLC39A11	2.31726	8.21207e-05	0.00113871	pseudobulk	edgeR	LRT
CLP	SLC39A3	-1.72408	0.00442361	0.0324844	pseudobulk	edgeR	LRT
CLP	SLC39A8	1.55373	0.000395212	0.00441433	pseudobulk	edgeR	LRT
CLP	SLC39A9	1.49096	0.0053236	0.0377649	pseudobulk	edgeR	LRT
CLP	SLC40A1	-3.13632	0.000216526	0.00267122	pseudobulk	edgeR	LRT
CLP	SLC43A3	-1.97548	0.00673747	0.0449509	pseudobulk	edgeR	LRT
CLP	SLC4A4	2.87523	0.000378857	0.0042512	pseudobulk	edgeR	LRT
CLP	SLC4A7	1.44626	0.00115993	0.0109246	pseudobulk	edgeR	LRT
CLP	SLC8A1	2.38675	0.00255481	0.0208106	pseudobulk	edgeR	LRT
CLP	SLC8A1-AS1	3.00536	1.02094e-07	3.06642e-06	pseudobulk	edgeR	LRT
CLP	SLC9A3	-6.70651	0.000703308	0.00714598	pseudobulk	edgeR	LRT
CLP	SLC9A3R1	-1.72092	0.00296207	0.023421	pseudobulk	edgeR	LRT
CLP	SLC9A6	2.29045	2.00775e-05	0.000328822	pseudobulk	edgeR	LRT
CLP	SLC9A7	1.69976	0.000240181	0.00291025	pseudobulk	edgeR	LRT
CLP	SLC9A9	3.44306	2.57053e-10	1.38727e-08	pseudobulk	edgeR	LRT
CLP	SLCO5A1	2.02323	0.00753412	0.0490482	pseudobulk	edgeR	LRT
CLP	SLFNL1	3.76196	8.53923e-05	0.0011783	pseudobulk	edgeR	LRT
CLP	SLFNL1-AS1	3.31792	7.2163e-06	0.000134514	pseudobulk	edgeR	LRT
CLP	SLMAP	3.39298	1.471e-18	3.37932e-16	pseudobulk	edgeR	LRT
CLP	SMAD1	1.84239	0.000539371	0.00577412	pseudobulk	edgeR	LRT
CLP	SMAD1-AS2	5.99967	6.11066e-05	0.000878859	pseudobulk	edgeR	LRT
CLP	SMAD3	1.59374	0.000996159	0.0095893	pseudobulk	edgeR	LRT
CLP	SMAD4	2.1264	6.41121e-06	0.000120832	pseudobulk	edgeR	LRT
CLP	SMAD7	2.46851	0.000444334	0.00487964	pseudobulk	edgeR	LRT
CLP	SMC2	-1.8474	0.00596087	0.0407294	pseudobulk	edgeR	LRT
CLP	SMC5	1.33522	0.000869827	0.00855732	pseudobulk	edgeR	LRT
CLP	SMG5	1.70831	0.00054906	0.00587045	pseudobulk	edgeR	LRT
CLP	SMG7	1.76784	1.97628e-05	0.000323981	pseudobulk	edgeR	LRT
CLP	SMIM11A	4.62173	0.005569	0.0385948	pseudobulk	edgeR	LRT
CLP	SMIM3	2.66991	2.65613e-08	9.03084e-07	pseudobulk	edgeR	LRT
CLP	SMIM30	-2.1748	0.000458597	0.00502415	pseudobulk	edgeR	LRT
CLP	SMURF1	4.29977	6.97562e-19	1.7439e-16	pseudobulk	edgeR	LRT
CLP	SMURF2	2.09382	2.45175e-06	5.14565e-05	pseudobulk	edgeR	LRT
CLP	SMYD3	4.08022	1.21053e-25	8.23163e-23	pseudobulk	edgeR	LRT
CLP	SNHG25	3.26022	2.38964e-07	6.51023e-06	pseudobulk	edgeR	LRT
CLP	SNHG4	4.08493	1.4333e-06	3.19853e-05	pseudobulk	edgeR	LRT
CLP	SNHG9	1.54549	0.000942489	0.00916084	pseudobulk	edgeR	LRT
CLP	SNIP1	1.68047	0.00123435	0.011536	pseudobulk	edgeR	LRT
CLP	SNRK	1.46664	0.00162957	0.0144961	pseudobulk	edgeR	LRT
CLP	SNX1	1.25539	0.00226845	0.0188221	pseudobulk	edgeR	LRT
CLP	SNX14	1.38709	0.00243065	0.0199845	pseudobulk	edgeR	LRT
CLP	SNX15	6.38521	1.27085e-11	8.81813e-10	pseudobulk	edgeR	LRT
CLP	SNX2	1.52319	0.000347039	0.003941	pseudobulk	edgeR	LRT
CLP	SNX25	4.63055	4.6481e-13	4.13179e-11	pseudobulk	edgeR	LRT
CLP	SNX29	2.72452	2.09957e-07	5.79428e-06	pseudobulk	edgeR	LRT
CLP	SNX30	2.47338	1.73361e-06	3.80032e-05	pseudobulk	edgeR	LRT
CLP	SNX4	1.71858	3.89697e-05	0.000586789	pseudobulk	edgeR	LRT
CLP	SNX9	4.05603	2.94698e-17	5.38696e-15	pseudobulk	edgeR	LRT
CLP	SOAT1	1.54038	0.0024099	0.019852	pseudobulk	edgeR	LRT
CLP	SOD2	1.92138	0.00480935	0.0347911	pseudobulk	edgeR	LRT
CLP	SOS1	2.68307	2.63868e-08	9.0198e-07	pseudobulk	edgeR	LRT
CLP	SOS2	2.64343	1.46646e-10	8.3858e-09	pseudobulk	edgeR	LRT
CLP	SOX5	8.59539	1.77629e-13	1.73545e-11	pseudobulk	edgeR	LRT
CLP	SP3	1.4297	0.000460805	0.00504098	pseudobulk	edgeR	LRT
CLP	SPAG1	1.94699	0.00446681	0.0327168	pseudobulk	edgeR	LRT
CLP	SPAG5	-3.84777	3.7802e-05	0.000570722	pseudobulk	edgeR	LRT
CLP	SPAG9	1.85043	1.00198e-05	0.000178738	pseudobulk	edgeR	LRT
CLP	SPART-AS1	2.99187	0.00377995	0.0284836	pseudobulk	edgeR	LRT
CLP	SPATA1	3.20674	2.96592e-07	7.92777e-06	pseudobulk	edgeR	LRT
CLP	SPATA17	3.57081	0.00483908	0.0348873	pseudobulk	edgeR	LRT
CLP	SPATA21	3.67811	0.000172525	0.00218549	pseudobulk	edgeR	LRT
CLP	SPATA48	5.81024	0.000129471	0.00170011	pseudobulk	edgeR	LRT
CLP	SPDL1	-3.30731	0.00142071	0.0129502	pseudobulk	edgeR	LRT
CLP	SPDYE1	3.07625	0.00444521	0.0325867	pseudobulk	edgeR	LRT
CLP	SPDYE5	2.83178	0.00455867	0.0333036	pseudobulk	edgeR	LRT
CLP	SPECC1L	3.18377	1.09708e-12	9.23283e-11	pseudobulk	edgeR	LRT
CLP	SPESP1	5.33506	0.000706611	0.00714598	pseudobulk	edgeR	LRT
CLP	SPIB	-4.37885	0.00136975	0.0125666	pseudobulk	edgeR	LRT
CLP	SPIDR	3.73038	1.95896e-18	4.38189e-16	pseudobulk	edgeR	LRT
CLP	SPN	-1.76112	0.000969273	0.00937088	pseudobulk	edgeR	LRT
CLP	SPOPL	2.28938	1.76973e-06	3.86205e-05	pseudobulk	edgeR	LRT
CLP	SPPL3	3.08774	1.68234e-15	2.26982e-13	pseudobulk	edgeR	LRT
CLP	SPRED2	2.2475	0.00217731	0.0181621	pseudobulk	edgeR	LRT
CLP	SPSB1	4.11072	7.46088e-07	1.78641e-05	pseudobulk	edgeR	LRT
CLP	SPTSSA	-2.1384	0.000501028	0.00542861	pseudobulk	edgeR	LRT
CLP	SRCAP	1.87169	0.00131732	0.0121842	pseudobulk	edgeR	LRT
CLP	SREBF2	2.2527	6.71737e-07	1.6337e-05	pseudobulk	edgeR	LRT
CLP	SRGN	-2.46746	0.000555269	0.00590712	pseudobulk	edgeR	LRT
CLP	SRPK2	1.42966	0.00130429	0.0121055	pseudobulk	edgeR	LRT
CLP	SS18	1.48515	0.00324786	0.02533	pseudobulk	edgeR	LRT
CLP	SSBP2	3.42661	1.05795e-11	7.52516e-10	pseudobulk	edgeR	LRT
CLP	SSH2	2.54577	3.98512e-07	1.02959e-05	pseudobulk	edgeR	LRT
CLP	ST3GAL3	2.00683	3.22062e-05	0.000495928	pseudobulk	edgeR	LRT
CLP	ST3GAL6	1.71513	0.00280919	0.0224313	pseudobulk	edgeR	LRT
CLP	ST6GALNAC3	4.23054	8.91578e-08	2.69694e-06	pseudobulk	edgeR	LRT
CLP	ST6GALNAC6	3.57198	1.56213e-07	4.49344e-06	pseudobulk	edgeR	LRT
CLP	ST7	1.71079	0.00465775	0.0338818	pseudobulk	edgeR	LRT
CLP	ST7-AS2	7.56952	1.25514e-08	4.55926e-07	pseudobulk	edgeR	LRT
CLP	ST8SIA4	1.38595	0.00365286	0.027624	pseudobulk	edgeR	LRT
CLP	STAG1	3.35291	4.40502e-15	5.50628e-13	pseudobulk	edgeR	LRT
CLP	STAG3	1.36963	0.00218508	0.0182179	pseudobulk	edgeR	LRT
CLP	STAM	1.70874	0.000435028	0.00479292	pseudobulk	edgeR	LRT
CLP	STARD4-AS1	1.42875	0.00305211	0.023999	pseudobulk	edgeR	LRT
CLP	STARD9	1.6337	0.000720366	0.00726779	pseudobulk	edgeR	LRT
CLP	STAU1	1.21246	0.00244302	0.0200635	pseudobulk	edgeR	LRT
CLP	STIM1	1.54577	0.000787518	0.0078383	pseudobulk	edgeR	LRT
CLP	STIM2	2.09331	1.58678e-06	3.49873e-05	pseudobulk	edgeR	LRT
CLP	STIMATE	2.85989	0.000127796	0.00168544	pseudobulk	edgeR	LRT
CLP	STK24	2.34434	2.77764e-06	5.70289e-05	pseudobulk	edgeR	LRT
CLP	STK3	2.20222	4.1409e-07	1.06177e-05	pseudobulk	edgeR	LRT
CLP	STK32B	3.84646	7.55541e-12	5.53629e-10	pseudobulk	edgeR	LRT
CLP	STK35	1.60022	0.00373994	0.0282197	pseudobulk	edgeR	LRT
CLP	STK38	3.17645	2.68647e-08	9.11577e-07	pseudobulk	edgeR	LRT
CLP	STK39	2.74375	1.48956e-08	5.35361e-07	pseudobulk	edgeR	LRT
CLP	STRBP	1.65624	0.00108832	0.0103418	pseudobulk	edgeR	LRT
CLP	STRN	1.38792	0.00110262	0.0104543	pseudobulk	edgeR	LRT
CLP	STRN3	2.03673	0.000219548	0.00270653	pseudobulk	edgeR	LRT
CLP	STS	2.30421	0.000634394	0.00661232	pseudobulk	edgeR	LRT
CLP	STT3B	1.92638	2.06438e-06	4.42554e-05	pseudobulk	edgeR	LRT
CLP	STX18-AS1	2.99729	0.000415575	0.00460246	pseudobulk	edgeR	LRT
CLP	STX1A	5.02204	0.00187561	0.0160067	pseudobulk	edgeR	LRT
CLP	STX5	1.59791	0.000270016	0.00321898	pseudobulk	edgeR	LRT
CLP	STXBP5	1.91834	0.0035578	0.0270374	pseudobulk	edgeR	LRT
CLP	STXBP5-AS1	4.09801	0.000976426	0.00942603	pseudobulk	edgeR	LRT
CLP	SUCLG2	1.74406	0.00290168	0.0230185	pseudobulk	edgeR	LRT
CLP	SUCNR1	-2.67507	0.00674	0.0449509	pseudobulk	edgeR	LRT
CLP	SUCO	2.1608	2.48881e-08	8.54742e-07	pseudobulk	edgeR	LRT
CLP	SUMF1	2.93734	1.32501e-08	4.79261e-07	pseudobulk	edgeR	LRT
CLP	SUPT16H	-1.54594	0.00507727	0.0363273	pseudobulk	edgeR	LRT
CLP	SUPT3H	2.74496	1.44765e-10	8.31418e-09	pseudobulk	edgeR	LRT
CLP	SUSD6	2.33269	4.72873e-07	1.19804e-05	pseudobulk	edgeR	LRT
CLP	SWT1	2.15347	0.000315718	0.00363879	pseudobulk	edgeR	LRT
CLP	SYCP2L	5.02204	0.00187561	0.0160067	pseudobulk	edgeR	LRT
CLP	SYK	1.63581	7.28493e-05	0.00102563	pseudobulk	edgeR	LRT
CLP	SYN3	4.67841	3.71178e-05	0.00056189	pseudobulk	edgeR	LRT
CLP	SYNPO2	3.98674	0.00330752	0.0255698	pseudobulk	edgeR	LRT
CLP	SYTL3	3.57867	0.000211074	0.00261726	pseudobulk	edgeR	LRT
CLP	TAB2	2.03324	5.09193e-07	1.27535e-05	pseudobulk	edgeR	LRT
CLP	TAC4	4.62173	0.005569	0.0385948	pseudobulk	edgeR	LRT
CLP	TACO1	-1.84214	0.00581108	0.0399219	pseudobulk	edgeR	LRT
CLP	TAF2	1.9515	3.36503e-06	6.78595e-05	pseudobulk	edgeR	LRT
CLP	TAF3	1.51171	0.000876505	0.00861804	pseudobulk	edgeR	LRT
CLP	TAF4B	2.42653	9.17064e-07	2.1415e-05	pseudobulk	edgeR	LRT
CLP	TANGO6	2.12246	0.000280784	0.00332636	pseudobulk	edgeR	LRT
CLP	TAPT1	3.10744	1.32709e-13	1.34289e-11	pseudobulk	edgeR	LRT
CLP	TAPT1-AS1	3.5671	1.64984e-11	1.12857e-09	pseudobulk	edgeR	LRT
CLP	TASP1	2.12363	7.89659e-06	0.000146074	pseudobulk	edgeR	LRT
CLP	TBC1D1	1.43717	0.000714888	0.0072168	pseudobulk	edgeR	LRT
CLP	TBC1D19	1.99572	0.00040544	0.0045167	pseudobulk	edgeR	LRT
CLP	TBC1D22A	2.12988	3.77389e-07	9.79484e-06	pseudobulk	edgeR	LRT
CLP	TBC1D22B	1.90689	0.000200958	0.00250277	pseudobulk	edgeR	LRT
CLP	TBC1D23	2.07146	1.83411e-06	3.97196e-05	pseudobulk	edgeR	LRT
CLP	TBC1D32	2.90284	8.00914e-09	3.01897e-07	pseudobulk	edgeR	LRT
CLP	TBC1D4	1.6028	0.00183122	0.0159157	pseudobulk	edgeR	LRT
CLP	TBC1D5	2.55027	4.74186e-11	3.00789e-09	pseudobulk	edgeR	LRT
CLP	TBC1D8	3.1472	0.000226437	0.00277137	pseudobulk	edgeR	LRT
CLP	TBCK	1.79762	0.000516855	0.00556109	pseudobulk	edgeR	LRT
CLP	TBL1X	2.84621	1.54687e-07	4.45708e-06	pseudobulk	edgeR	LRT
CLP	TBL1XR1	1.73886	9.97097e-06	0.000178053	pseudobulk	edgeR	LRT
CLP	TCEAL1	-2.16543	0.001137	0.0107384	pseudobulk	edgeR	LRT
CLP	TCEAL9	-1.66097	0.00211382	0.0177194	pseudobulk	edgeR	LRT
CLP	TCF12	3.22183	4.56665e-12	3.49699e-10	pseudobulk	edgeR	LRT
CLP	TCF7L2	2.631	6.64948e-09	2.54025e-07	pseudobulk	edgeR	LRT
CLP	TCP11L2	2.03716	0.00280567	0.0224243	pseudobulk	edgeR	LRT
CLP	TEC	1.87431	0.00171917	0.0151194	pseudobulk	edgeR	LRT
CLP	TEK	4.62173	0.005569	0.0385948	pseudobulk	edgeR	LRT
CLP	TENT2	2.03631	4.38059e-06	8.60925e-05	pseudobulk	edgeR	LRT
CLP	TENT4A	1.47389	0.00188042	0.0160236	pseudobulk	edgeR	LRT
CLP	TENT4B	1.78281	0.00038054	0.00426446	pseudobulk	edgeR	LRT
CLP	TERT	1.51807	0.00753274	0.0490482	pseudobulk	edgeR	LRT
CLP	TET2	1.99549	9.01499e-07	2.11095e-05	pseudobulk	edgeR	LRT
CLP	TET3	2.18019	2.74355e-06	5.64653e-05	pseudobulk	edgeR	LRT
CLP	TEX10	1.77071	0.000255349	0.00306563	pseudobulk	edgeR	LRT
CLP	TEX14	8.96898	1.10802e-37	4.7091e-34	pseudobulk	edgeR	LRT
CLP	TEX29	6.69141	2.54317e-06	5.266e-05	pseudobulk	edgeR	LRT
CLP	TEX41	6.3337	1.04771e-08	3.88042e-07	pseudobulk	edgeR	LRT
CLP	TEX45	4.8031	3.54194e-05	0.000538097	pseudobulk	edgeR	LRT
CLP	TFAP2A-AS1	4.20489	0.00156709	0.0140732	pseudobulk	edgeR	LRT
CLP	TFB2M	1.77284	0.00102697	0.00985238	pseudobulk	edgeR	LRT
CLP	TFEC	-1.96626	0.00155891	0.0140666	pseudobulk	edgeR	LRT
CLP	TG	6.45294	8.18645e-06	0.000149967	pseudobulk	edgeR	LRT
CLP	TGFB2	3.36913	0.00275999	0.0221425	pseudobulk	edgeR	LRT
CLP	TGFBR1	1.29546	0.00563917	0.0389224	pseudobulk	edgeR	LRT
CLP	TGFBR2	2.35187	3.17527e-09	1.32955e-07	pseudobulk	edgeR	LRT
CLP	TGIF1	1.34698	0.00674698	0.0449622	pseudobulk	edgeR	LRT
CLP	THADA	2.32448	2.16967e-05	0.000353299	pseudobulk	edgeR	LRT
CLP	THAP7	-2.23437	0.00163295	0.0144961	pseudobulk	edgeR	LRT
CLP	THEMIS2	1.44139	0.0031884	0.0249437	pseudobulk	edgeR	LRT
CLP	THOC1	1.56927	0.000131665	0.00172177	pseudobulk	edgeR	LRT
CLP	THTPA	-7.62268	4.19534e-06	8.26429e-05	pseudobulk	edgeR	LRT
CLP	THUMPD2	1.52497	0.000527501	0.00565774	pseudobulk	edgeR	LRT
CLP	TIAM2	2.73744	2.14637e-06	4.59551e-05	pseudobulk	edgeR	LRT
CLP	TICAM2	4.62173	0.005569	0.0385948	pseudobulk	edgeR	LRT
CLP	TIFA	1.25899	0.00220048	0.0183104	pseudobulk	edgeR	LRT
CLP	TIGAR	1.82956	0.00172406	0.0151318	pseudobulk	edgeR	LRT
CLP	TIMM23	1.43497	0.00133005	0.0122819	pseudobulk	edgeR	LRT
CLP	TIMM8A	-1.9394	0.00219954	0.0183104	pseudobulk	edgeR	LRT
CLP	TIMP1	-2.28221	0.00341389	0.0261542	pseudobulk	edgeR	LRT
CLP	TIPARP	1.9281	6.13472e-05	0.00088083	pseudobulk	edgeR	LRT
CLP	TJP2	5.46058	9.39354e-16	1.34193e-13	pseudobulk	edgeR	LRT
CLP	TLE1	2.1943	1.30318e-05	0.000226524	pseudobulk	edgeR	LRT
CLP	TLE3	-2.07044	0.0060402	0.0411721	pseudobulk	edgeR	LRT
CLP	TLE4	2.632	1.19492e-05	0.000209418	pseudobulk	edgeR	LRT
CLP	TLK1	1.38004	0.00108587	0.0103243	pseudobulk	edgeR	LRT
CLP	TLK2	1.77027	7.88168e-06	0.000145957	pseudobulk	edgeR	LRT
CLP	TLR10	-6.64502	0.00458634	0.0334195	pseudobulk	edgeR	LRT
CLP	TMCC1	2.74607	2.58725e-06	5.35075e-05	pseudobulk	edgeR	LRT
CLP	TMED8	-1.65423	0.00512959	0.0365938	pseudobulk	edgeR	LRT
CLP	TMEFF1	4.20489	0.00156709	0.0140732	pseudobulk	edgeR	LRT
CLP	TMEFF2	4.39437	0.000777131	0.00774852	pseudobulk	edgeR	LRT
CLP	TMEM102	-5.90015	0.00392027	0.0293589	pseudobulk	edgeR	LRT
CLP	TMEM117	4.11633	9.63445e-10	4.56227e-08	pseudobulk	edgeR	LRT
CLP	TMEM131	1.9385	7.90778e-06	0.000146122	pseudobulk	edgeR	LRT
CLP	TMEM131L	4.55859	6.17504e-21	2.23353e-18	pseudobulk	edgeR	LRT
CLP	TMEM135	2.66989	5.35567e-08	1.68293e-06	pseudobulk	edgeR	LRT
CLP	TMEM140	4.25014	1.09936e-10	6.42237e-09	pseudobulk	edgeR	LRT
CLP	TMEM161B-AS1	1.50652	0.00483478	0.0348873	pseudobulk	edgeR	LRT
CLP	TMEM232	4.26483	0.00123113	0.0115185	pseudobulk	edgeR	LRT
CLP	TMEM241	2.36706	0.000413476	0.00458818	pseudobulk	edgeR	LRT
CLP	TMEM243	2.45176	1.15508e-06	2.63221e-05	pseudobulk	edgeR	LRT
CLP	TMEM245	1.83404	7.62752e-05	0.00106898	pseudobulk	edgeR	LRT
CLP	TMEM266	3.26833	0.00329168	0.0255698	pseudobulk	edgeR	LRT
CLP	TMEM267	1.73371	0.000695172	0.00714598	pseudobulk	edgeR	LRT
CLP	TMEM39A	1.61316	0.00158835	0.014219	pseudobulk	edgeR	LRT
CLP	TMEM41B	1.90719	2.32612e-05	0.000375181	pseudobulk	edgeR	LRT
CLP	TMEM62	1.92237	0.00114499	0.0107979	pseudobulk	edgeR	LRT
CLP	TMEM65	2.27509	1.53352e-06	3.3857e-05	pseudobulk	edgeR	LRT
CLP	TMEM87A	2.2217	3.21815e-08	1.07062e-06	pseudobulk	edgeR	LRT
CLP	TMEM98	-6.33228	0.00120407	0.0112902	pseudobulk	edgeR	LRT
CLP	TMEM99	-3.75758	0.00473934	0.0344121	pseudobulk	edgeR	LRT
CLP	TMIGD3	3.98674	0.00330752	0.0255698	pseudobulk	edgeR	LRT
CLP	TMLHE	2.31304	2.31736e-05	0.000374122	pseudobulk	edgeR	LRT
CLP	TMLHE-AS1	3.94114	3.73801e-05	0.000565357	pseudobulk	edgeR	LRT
CLP	TMPRSS9	3.99523	1.66528e-07	4.75794e-06	pseudobulk	edgeR	LRT
CLP	TNC	4.62173	0.005569	0.0385948	pseudobulk	edgeR	LRT
CLP	TNFAIP8L2	-7.08003	0.000262563	0.00313894	pseudobulk	edgeR	LRT
CLP	TNFRSF21	2.10489	0.00105524	0.0100781	pseudobulk	edgeR	LRT
CLP	TNFSF12	-5.75996	0.00517906	0.0368539	pseudobulk	edgeR	LRT
CLP	TNFSF13B	-2.18173	0.00716016	0.0473299	pseudobulk	edgeR	LRT
CLP	TNFSF4	-1.88835	0.00623065	0.0421325	pseudobulk	edgeR	LRT
CLP	TNKS	2.86462	5.4255e-12	4.08113e-10	pseudobulk	edgeR	LRT
CLP	TNKS2	1.23456	0.00700071	0.0464346	pseudobulk	edgeR	LRT
CLP	TNNI2	-4.59518	3.06165e-05	0.000472831	pseudobulk	edgeR	LRT
CLP	TNPO1	1.70522	1.12356e-05	0.000198343	pseudobulk	edgeR	LRT
CLP	TNRC6A	2.58479	2.46026e-08	8.47161e-07	pseudobulk	edgeR	LRT
CLP	TNRC6B	2.10842	5.22803e-06	0.000100881	pseudobulk	edgeR	LRT
CLP	TNRC6C	2.1316	2.7924e-05	0.000439137	pseudobulk	edgeR	LRT
CLP	TNS3	1.81614	7.53278e-05	0.00105658	pseudobulk	edgeR	LRT
CLP	TNXB	5.33506	0.000706611	0.00714598	pseudobulk	edgeR	LRT
CLP	TOGARAM1	1.56617	0.000233701	0.00284797	pseudobulk	edgeR	LRT
CLP	TOMM5	1.27954	0.00363937	0.0275587	pseudobulk	edgeR	LRT
CLP	TOP2A	-3.78659	0.000411273	0.00457069	pseudobulk	edgeR	LRT
CLP	TOX	3.32868	4.10931e-15	5.2525e-13	pseudobulk	edgeR	LRT
CLP	TP53BP2	1.34139	0.0015423	0.0139315	pseudobulk	edgeR	LRT
CLP	TP53I11	-1.94748	0.00647236	0.0434124	pseudobulk	edgeR	LRT
CLP	TP53INP1	2.33338	9.11609e-06	0.00016469	pseudobulk	edgeR	LRT
CLP	TP53TG5	5.59213	0.00029156	0.00340654	pseudobulk	edgeR	LRT
CLP	TPD52	1.90345	8.5847e-06	0.00015642	pseudobulk	edgeR	LRT
CLP	TPI1	-1.72011	0.00322418	0.0252005	pseudobulk	edgeR	LRT
CLP	TPK1	2.11682	0.00130454	0.0121055	pseudobulk	edgeR	LRT
CLP	TPO	5.59213	0.00029156	0.00340654	pseudobulk	edgeR	LRT
CLP	TPP1	-1.9492	0.00156183	0.0140732	pseudobulk	edgeR	LRT
CLP	TPP2	1.4507	0.000394823	0.00441288	pseudobulk	edgeR	LRT
CLP	TPST1	3.30612	1.73473e-06	3.80032e-05	pseudobulk	edgeR	LRT
CLP	TPX2	-2.93981	0.000369218	0.00417057	pseudobulk	edgeR	LRT
CLP	TRA2A	1.55844	0.000138797	0.00180256	pseudobulk	edgeR	LRT
CLP	TRAF3	2.93723	1.9554e-11	1.31391e-09	pseudobulk	edgeR	LRT
CLP	TRAF3IP2-AS1	2.44061	3.71812e-08	1.21088e-06	pseudobulk	edgeR	LRT
CLP	TRAF6	2.26939	3.70891e-06	7.39173e-05	pseudobulk	edgeR	LRT
CLP	TRAK1	3.12089	5.17471e-12	3.90978e-10	pseudobulk	edgeR	LRT
CLP	TRAPPC10	1.76101	4.41078e-05	0.000660064	pseudobulk	edgeR	LRT
CLP	TRAPPC4	-1.4926	0.00675408	0.0449919	pseudobulk	edgeR	LRT
CLP	TRAPPC5	5.74696	8.49397e-25	5.55375e-22	pseudobulk	edgeR	LRT
CLP	TRAPPC9	3.15579	1.65591e-12	1.36523e-10	pseudobulk	edgeR	LRT
CLP	TRIM2	2.47513	0.00032541	0.00373278	pseudobulk	edgeR	LRT
CLP	TRIM24	1.26073	0.0026199	0.0212898	pseudobulk	edgeR	LRT
CLP	TRIM27	-1.72363	0.0038682	0.0290073	pseudobulk	edgeR	LRT
CLP	TRIM33	1.28617	0.0013059	0.0121115	pseudobulk	edgeR	LRT
CLP	TRIM34	6.69141	2.54317e-06	5.266e-05	pseudobulk	edgeR	LRT
CLP	TRIM59	1.48205	0.00159705	0.0142894	pseudobulk	edgeR	LRT
CLP	TRIO	3.09714	3.37377e-11	2.19748e-09	pseudobulk	edgeR	LRT
CLP	TRPC1	3.36913	0.00275999	0.0221425	pseudobulk	edgeR	LRT
CLP	TRPC4AP	1.67175	0.000248233	0.00299349	pseudobulk	edgeR	LRT
CLP	TRPM2	1.48414	0.00317128	0.0248327	pseudobulk	edgeR	LRT
CLP	TRPM7	1.3007	0.00208364	0.0174923	pseudobulk	edgeR	LRT
CLP	TRPS1	2.89117	1.02066e-12	8.71922e-11	pseudobulk	edgeR	LRT
CLP	TRRAP	1.63731	8.63528e-05	0.00118963	pseudobulk	edgeR	LRT
CLP	TSC22D2	2.50776	3.86296e-08	1.25565e-06	pseudobulk	edgeR	LRT
CLP	TSPOAP1-AS1	2.07789	2.58801e-05	0.000412985	pseudobulk	edgeR	LRT
CLP	TSTD3	3.6171	3.97724e-07	1.02912e-05	pseudobulk	edgeR	LRT
CLP	TTBK2	1.57488	0.00204628	0.0172297	pseudobulk	edgeR	LRT
CLP	TTC17	1.69165	1.73541e-05	0.000288387	pseudobulk	edgeR	LRT
CLP	TTC21B	1.5672	0.00110012	0.0104364	pseudobulk	edgeR	LRT
CLP	TTC23L	5.02204	0.00187561	0.0160067	pseudobulk	edgeR	LRT
CLP	TTC27	1.98456	0.000223589	0.00274442	pseudobulk	edgeR	LRT
CLP	TTC3-AS1	4.27376	0.000132895	0.00173653	pseudobulk	edgeR	LRT
CLP	TTC5	-1.70126	0.00736857	0.0482275	pseudobulk	edgeR	LRT
CLP	TTC7A	2.51541	5.31096e-09	2.08033e-07	pseudobulk	edgeR	LRT
CLP	TTC7B	2.58892	7.57698e-06	0.000140928	pseudobulk	edgeR	LRT
CLP	TTF2	-1.62022	0.00596447	0.0407377	pseudobulk	edgeR	LRT
CLP	TUBA1C	-1.83467	0.000368291	0.00416563	pseudobulk	edgeR	LRT
CLP	TUBB	-1.75732	0.00242281	0.019936	pseudobulk	edgeR	LRT
CLP	TUBB2A	3.23031	2.33984e-05	0.000376678	pseudobulk	edgeR	LRT
CLP	TUBGCP3	1.39465	0.000980477	0.00945977	pseudobulk	edgeR	LRT
CLP	TUT4	1.37177	0.0009843	0.00948588	pseudobulk	edgeR	LRT
CLP	TVP23C	3.06158	3.16091e-05	0.000487176	pseudobulk	edgeR	LRT
CLP	TWSG1	2.3641	7.03077e-07	1.70261e-05	pseudobulk	edgeR	LRT
CLP	TXNDC11	2.22219	2.18056e-06	4.65112e-05	pseudobulk	edgeR	LRT
CLP	TXNDC17	-1.37642	0.00457662	0.0333773	pseudobulk	edgeR	LRT
CLP	TXNDC5	5.97429	2.64665e-19	7.03016e-17	pseudobulk	edgeR	LRT
CLP	TYROBP	-2.97614	0.000941203	0.00915358	pseudobulk	edgeR	LRT
CLP	TYW1	2.80302	2.53635e-08	8.69315e-07	pseudobulk	edgeR	LRT
CLP	TYW1B	2.89925	8.46249e-07	2.00925e-05	pseudobulk	edgeR	LRT
CLP	UBA6	1.36356	0.000649193	0.00673354	pseudobulk	edgeR	LRT
CLP	UBAC2	2.16181	2.46175e-08	8.47161e-07	pseudobulk	edgeR	LRT
CLP	UBAP1	3.92268	8.53323e-19	2.02063e-16	pseudobulk	edgeR	LRT
CLP	UBASH3B	2.37035	0.000274067	0.00325813	pseudobulk	edgeR	LRT
CLP	UBE2C	-3.48564	3.03019e-05	0.000469155	pseudobulk	edgeR	LRT
CLP	UBE2E1	2.42977	3.00503e-10	1.58651e-08	pseudobulk	edgeR	LRT
CLP	UBE2E2	3.52934	8.04689e-17	1.42497e-14	pseudobulk	edgeR	LRT
CLP	UBE2G1	2.50988	4.11546e-10	2.10099e-08	pseudobulk	edgeR	LRT
CLP	UBE2H	2.81277	8.56458e-11	5.12669e-09	pseudobulk	edgeR	LRT
CLP	UBE2Q2	1.54972	0.000469482	0.00511944	pseudobulk	edgeR	LRT
CLP	UBE2R2-AS1	6.98835	5.1014e-07	1.27535e-05	pseudobulk	edgeR	LRT
CLP	UBE2T	-3.52976	0.0015827	0.014176	pseudobulk	edgeR	LRT
CLP	UBE2V1	3.55457	3.69538e-10	1.90368e-08	pseudobulk	edgeR	LRT
CLP	UBE2W	1.56426	0.00109391	0.0103833	pseudobulk	edgeR	LRT
CLP	UBE3A	1.32214	0.00147609	0.0134047	pseudobulk	edgeR	LRT
CLP	UBE3C	1.64631	0.000303914	0.00352665	pseudobulk	edgeR	LRT
CLP	UBL3	2.0842	2.75319e-06	5.65952e-05	pseudobulk	edgeR	LRT
CLP	UBOX5-AS1	3.36252	0.00143825	0.013089	pseudobulk	edgeR	LRT
CLP	UBQLN1	1.46867	0.000507382	0.00548347	pseudobulk	edgeR	LRT
CLP	UBR1	2.34473	3.63586e-08	1.18637e-06	pseudobulk	edgeR	LRT
CLP	UBR2	1.18247	0.00429239	0.0317264	pseudobulk	edgeR	LRT
CLP	UBR3	2.2811	1.45882e-05	0.000249747	pseudobulk	edgeR	LRT
CLP	UBR5	2.35533	2.6654e-09	1.14713e-07	pseudobulk	edgeR	LRT
CLP	UBXN7	2.17089	1.72749e-07	4.91093e-06	pseudobulk	edgeR	LRT
CLP	UHRF1BP1L	1.69666	0.000554367	0.00590712	pseudobulk	edgeR	LRT
CLP	UHRF2	1.9264	5.82389e-06	0.000110498	pseudobulk	edgeR	LRT
CLP	UIMC1	1.51493	0.00511772	0.0365331	pseudobulk	edgeR	LRT
CLP	ULK4	3.24471	1.63437e-10	9.16971e-09	pseudobulk	edgeR	LRT
CLP	UMAD1	1.47617	0.00454298	0.0332113	pseudobulk	edgeR	LRT
CLP	UNKL	1.6823	0.00200285	0.0169396	pseudobulk	edgeR	LRT
CLP	UPK3BL1	7.83985	7.80322e-18	1.56064e-15	pseudobulk	edgeR	LRT
CLP	UQCC2	-1.95279	0.000269401	0.00321465	pseudobulk	edgeR	LRT
CLP	USF2	-1.3135	0.00582011	0.0399604	pseudobulk	edgeR	LRT
CLP	USHBP1	3.67848	0.000135088	0.00176112	pseudobulk	edgeR	LRT
CLP	USP10	1.17923	0.00381908	0.0286723	pseudobulk	edgeR	LRT
CLP	USP12	1.62488	0.000104779	0.00141144	pseudobulk	edgeR	LRT
CLP	USP15	2.00917	1.30329e-06	2.93455e-05	pseudobulk	edgeR	LRT
CLP	USP24	2.64051	2.93643e-11	1.91997e-09	pseudobulk	edgeR	LRT
CLP	USP25	2.55091	6.17322e-07	1.51217e-05	pseudobulk	edgeR	LRT
CLP	USP3	2.77705	3.98533e-11	2.57607e-09	pseudobulk	edgeR	LRT
CLP	USP3-AS1	5.53469	9.47529e-26	6.71166e-23	pseudobulk	edgeR	LRT
CLP	USP32	2.0121	2.1809e-05	0.000354448	pseudobulk	edgeR	LRT
CLP	USP33	1.99401	3.59501e-07	9.36709e-06	pseudobulk	edgeR	LRT
CLP	USP34	1.691	0.000126247	0.00166769	pseudobulk	edgeR	LRT
CLP	USP36	1.47766	0.00358879	0.0272364	pseudobulk	edgeR	LRT
CLP	USP42	2.46591	1.48816e-09	6.69277e-08	pseudobulk	edgeR	LRT
CLP	USP47	2.39376	5.33817e-10	2.69285e-08	pseudobulk	edgeR	LRT
CLP	USP53	1.44008	0.00351596	0.0267931	pseudobulk	edgeR	LRT
CLP	USP6NL	2.46376	1.08685e-08	3.99925e-07	pseudobulk	edgeR	LRT
CLP	USP9X	2.1713	5.01642e-08	1.59103e-06	pseudobulk	edgeR	LRT
CLP	USPL1	2.39491	2.64758e-08	9.0198e-07	pseudobulk	edgeR	LRT
CLP	UST	4.21871	2.89393e-10	1.53318e-08	pseudobulk	edgeR	LRT
CLP	UTRN	2.04691	2.54082e-06	5.266e-05	pseudobulk	edgeR	LRT
CLP	UVRAG	1.7116	7.67678e-05	0.00107323	pseudobulk	edgeR	LRT
CLP	UXS1	2.20997	1.63031e-05	0.000273596	pseudobulk	edgeR	LRT
CLP	VASN	5.15391	1.93173e-09	8.46379e-08	pseudobulk	edgeR	LRT
CLP	VAT1L	2.5899	0.0064761	0.0434124	pseudobulk	edgeR	LRT
CLP	VAV3	3.04986	8.04145e-15	9.83486e-13	pseudobulk	edgeR	LRT
CLP	VEZT	1.87534	1.50439e-06	3.3257e-05	pseudobulk	edgeR	LRT
CLP	VGLL4	1.53236	0.000160004	0.0020467	pseudobulk	edgeR	LRT
CLP	VLDLR	3.07947	0.00157317	0.014108	pseudobulk	edgeR	LRT
CLP	VMP1	1.26149	0.00321406	0.025133	pseudobulk	edgeR	LRT
CLP	VPS13A	1.69638	3.93575e-05	0.000592105	pseudobulk	edgeR	LRT
CLP	VPS13B	3.13018	1.51102e-12	1.25304e-10	pseudobulk	edgeR	LRT
CLP	VPS13D	2.1489	5.97993e-07	1.46906e-05	pseudobulk	edgeR	LRT
CLP	VPS37B	1.9889	3.32706e-05	0.000508634	pseudobulk	edgeR	LRT
CLP	VPS54	2.47294	2.81543e-07	7.54927e-06	pseudobulk	edgeR	LRT
CLP	VPS8	1.68047	0.00166203	0.0147006	pseudobulk	edgeR	LRT
CLP	VPS9D1	2.6926	0.000589396	0.00622953	pseudobulk	edgeR	LRT
CLP	VRK2	1.55326	0.000374119	0.00421194	pseudobulk	edgeR	LRT
CLP	VSIR	-2.01656	0.00145505	0.0132278	pseudobulk	edgeR	LRT
CLP	VTI1A	2.1375	6.85113e-07	1.66147e-05	pseudobulk	edgeR	LRT
CLP	VWA8	2.81334	9.63787e-09	3.57737e-07	pseudobulk	edgeR	LRT
CLP	WAC	1.73084	1.73731e-05	0.00028842	pseudobulk	edgeR	LRT
CLP	WARS2	1.54778	0.00236694	0.0195615	pseudobulk	edgeR	LRT
CLP	WASHC1	-1.8159	0.00437036	0.0321907	pseudobulk	edgeR	LRT
CLP	WASHC2C	1.32467	0.00720353	0.0475388	pseudobulk	edgeR	LRT
CLP	WASHC4	1.77221	0.000491075	0.00533777	pseudobulk	edgeR	LRT
CLP	WASHC5	2.05106	1.16319e-05	0.000204701	pseudobulk	edgeR	LRT
CLP	WASL	2.19412	8.94179e-07	2.10152e-05	pseudobulk	edgeR	LRT
CLP	WBP1	5.23946	1.89812e-12	1.54392e-10	pseudobulk	edgeR	LRT
CLP	WDFY2	1.21081	0.0060721	0.0413234	pseudobulk	edgeR	LRT
CLP	WDFY3	3.54263	1.15319e-07	3.42433e-06	pseudobulk	edgeR	LRT
CLP	WDPCP	3.55388	3.40578e-14	3.83432e-12	pseudobulk	edgeR	LRT
CLP	WDR19	2.35235	0.000370826	0.00418039	pseudobulk	edgeR	LRT
CLP	WDR20	2.7564	3.97283e-09	1.62351e-07	pseudobulk	edgeR	LRT
CLP	WDR26	1.75289	9.12634e-05	0.00124717	pseudobulk	edgeR	LRT
CLP	WDR27	1.9584	0.000597545	0.00628605	pseudobulk	edgeR	LRT
CLP	WDR37	3.13942	8.68029e-09	3.24319e-07	pseudobulk	edgeR	LRT
CLP	WDR43	1.0943	0.00723823	0.0476753	pseudobulk	edgeR	LRT
CLP	WDR44	2.53557	4.80504e-06	9.31421e-05	pseudobulk	edgeR	LRT
CLP	WDR48	1.95421	4.55534e-06	8.88081e-05	pseudobulk	edgeR	LRT
CLP	WDR49	2.00142	0.000370371	0.00417804	pseudobulk	edgeR	LRT
CLP	WDR6	-1.56351	0.005256	0.0373389	pseudobulk	edgeR	LRT
CLP	WDR7	2.55836	2.75135e-08	9.31732e-07	pseudobulk	edgeR	LRT
CLP	WDR70	2.3905	8.53793e-08	2.59651e-06	pseudobulk	edgeR	LRT
CLP	WDSUB1	2.35458	1.91878e-07	5.33866e-06	pseudobulk	edgeR	LRT
CLP	WNT9A	5.48779	1.5454e-10	8.69926e-09	pseudobulk	edgeR	LRT
CLP	WRN	2.94639	3.91457e-11	2.53999e-09	pseudobulk	edgeR	LRT
CLP	WTAP	1.97641	8.38016e-06	0.000153186	pseudobulk	edgeR	LRT
CLP	WWC3-AS1	4.62173	0.005569	0.0385948	pseudobulk	edgeR	LRT
CLP	WWOX	4.01232	2.75113e-22	1.26403e-19	pseudobulk	edgeR	LRT
CLP	WWP2	1.96581	1.1677e-05	0.000205284	pseudobulk	edgeR	LRT
CLP	XACT	6.69141	2.54317e-06	5.266e-05	pseudobulk	edgeR	LRT
CLP	XKR6	3.68384	1.06605e-06	2.44572e-05	pseudobulk	edgeR	LRT
CLP	XKR9	5.33506	0.000706611	0.00714598	pseudobulk	edgeR	LRT
CLP	XPO4	3.08009	1.87815e-10	1.04002e-08	pseudobulk	edgeR	LRT
CLP	XPO7	1.70366	5.85148e-05	0.000848765	pseudobulk	edgeR	LRT
CLP	XPR1	4.26712	1.32374e-19	3.87994e-17	pseudobulk	edgeR	LRT
CLP	XRN1	2.12754	4.90221e-08	1.55771e-06	pseudobulk	edgeR	LRT
CLP	XXYLT1-AS2	3.98222	1.11326e-07	3.32608e-06	pseudobulk	edgeR	LRT
CLP	XYLT1	2.51816	5.09091e-09	1.99874e-07	pseudobulk	edgeR	LRT
CLP	YAF2	1.53642	0.000106257	0.00142796	pseudobulk	edgeR	LRT
CLP	YBX3	1.51387	0.000605305	0.00634805	pseudobulk	edgeR	LRT
CLP	YEATS2	1.23705	0.00469279	0.0341221	pseudobulk	edgeR	LRT
CLP	YES1	3.26845	7.23221e-08	2.21927e-06	pseudobulk	edgeR	LRT
CLP	YPEL5	1.71524	0.000517959	0.00556593	pseudobulk	edgeR	LRT
CLP	YTHDC1	1.54007	0.000377612	0.00424283	pseudobulk	edgeR	LRT
CLP	YTHDF3	1.98312	3.76587e-06	7.48769e-05	pseudobulk	edgeR	LRT
CLP	YY1AP1	1.78572	4.28687e-05	0.000642087	pseudobulk	edgeR	LRT
CLP	Z83844.2	4.04683	0.00267218	0.0215703	pseudobulk	edgeR	LRT
CLP	Z84485.1	2.60706	0.00671573	0.0448418	pseudobulk	edgeR	LRT
CLP	Z94721.1	4.99458	1.48971e-10	8.46991e-09	pseudobulk	edgeR	LRT
CLP	ZBED1	-1.68206	0.00724818	0.0477223	pseudobulk	edgeR	LRT
CLP	ZBTB2	1.84827	0.000887854	0.00869443	pseudobulk	edgeR	LRT
CLP	ZBTB20	1.87353	3.85401e-06	7.64506e-05	pseudobulk	edgeR	LRT
CLP	ZBTB20-AS5	5.08636	3.8525e-05	0.000581122	pseudobulk	edgeR	LRT
CLP	ZC3H12B	3.84055	1.42486e-05	0.000244672	pseudobulk	edgeR	LRT
CLP	ZC3HAV1	1.8193	3.27209e-05	0.000502035	pseudobulk	edgeR	LRT
CLP	ZC4H2	1.9155	6.2813e-05	0.00089884	pseudobulk	edgeR	LRT
CLP	ZCCHC10	1.64965	0.00101368	0.00974144	pseudobulk	edgeR	LRT
CLP	ZCCHC7	1.9025	0.00587187	0.0402507	pseudobulk	edgeR	LRT
CLP	ZCWPW2	6.26966	6.02697e-11	3.69886e-09	pseudobulk	edgeR	LRT
CLP	ZDHHC20	3.01417	4.6908e-13	4.13179e-11	pseudobulk	edgeR	LRT
CLP	ZEB1	3.18443	4.5234e-16	6.80511e-14	pseudobulk	edgeR	LRT
CLP	ZEB2	1.40595	0.00131302	0.0121576	pseudobulk	edgeR	LRT
CLP	ZFAND3	3.98271	4.58897e-24	2.60042e-21	pseudobulk	edgeR	LRT
CLP	ZFAND6	2.122	6.78471e-08	2.10091e-06	pseudobulk	edgeR	LRT
CLP	ZFAT	2.69079	1.14996e-05	0.000202584	pseudobulk	edgeR	LRT
CLP	ZFP91	1.58372	0.000313804	0.00362163	pseudobulk	edgeR	LRT
CLP	ZFPM2	3.75962	0.00251906	0.0205956	pseudobulk	edgeR	LRT
CLP	ZFX	1.30892	0.00463534	0.0337476	pseudobulk	edgeR	LRT
CLP	ZFYVE1	1.6195	0.00335061	0.0257506	pseudobulk	edgeR	LRT
CLP	ZFYVE26	1.9196	0.000416385	0.00460543	pseudobulk	edgeR	LRT
CLP	ZFYVE27	1.83993	0.000270364	0.00322087	pseudobulk	edgeR	LRT
CLP	ZFYVE9	2.73888	5.04345e-07	1.2702e-05	pseudobulk	edgeR	LRT
CLP	ZGPAT	3.01394	0.000292324	0.00341312	pseudobulk	edgeR	LRT
CLP	ZHX2	3.72629	1.70081e-09	7.56905e-08	pseudobulk	edgeR	LRT
CLP	ZHX3	3.13541	1.47075e-09	6.64969e-08	pseudobulk	edgeR	LRT
CLP	ZMIZ1-AS1	4.62173	0.005569	0.0385948	pseudobulk	edgeR	LRT
CLP	ZMYM2	1.75142	1.72697e-05	0.000287547	pseudobulk	edgeR	LRT
CLP	ZMYM3	-2.40334	0.00121387	0.0113758	pseudobulk	edgeR	LRT
CLP	ZNF10	3.46375	1.76866e-12	1.44554e-10	pseudobulk	edgeR	LRT
CLP	ZNF107	1.85569	2.90484e-05	0.000454717	pseudobulk	edgeR	LRT
CLP	ZNF14	3.88537	3.96551e-12	3.10662e-10	pseudobulk	edgeR	LRT
CLP	ZNF148	1.78676	0.00119342	0.0112027	pseudobulk	edgeR	LRT
CLP	ZNF177	5.99967	6.11066e-05	0.000878859	pseudobulk	edgeR	LRT
CLP	ZNF181	-3.15843	0.00414103	0.0307682	pseudobulk	edgeR	LRT
CLP	ZNF235	2.1042	0.00253604	0.0206974	pseudobulk	edgeR	LRT
CLP	ZNF251	1.93145	0.000759109	0.00761349	pseudobulk	edgeR	LRT
CLP	ZNF254	1.35138	0.0042766	0.0316372	pseudobulk	edgeR	LRT
CLP	ZNF280B	-6.22401	0.00088167	0.00864382	pseudobulk	edgeR	LRT
CLP	ZNF286A	2.2871	0.000451905	0.00495637	pseudobulk	edgeR	LRT
CLP	ZNF292	1.51372	0.00138055	0.0126247	pseudobulk	edgeR	LRT
CLP	ZNF295-AS1	3.13602	0.00103939	0.0099486	pseudobulk	edgeR	LRT
CLP	ZNF322	-2.0929	0.00753594	0.0490482	pseudobulk	edgeR	LRT
CLP	ZNF335	1.70182	0.000378523	0.00425026	pseudobulk	edgeR	LRT
CLP	ZNF337	1.96768	0.000626523	0.00655036	pseudobulk	edgeR	LRT
CLP	ZNF345	1.71326	0.00287413	0.0228639	pseudobulk	edgeR	LRT
CLP	ZNF346	1.88458	0.00345851	0.0264484	pseudobulk	edgeR	LRT
CLP	ZNF350-AS1	5.34958	9.40298e-06	0.000169333	pseudobulk	edgeR	LRT
CLP	ZNF367	1.81216	5.00993e-05	0.000738672	pseudobulk	edgeR	LRT
CLP	ZNF407	2.49085	6.85123e-06	0.000128413	pseudobulk	edgeR	LRT
CLP	ZNF410	3.51657	6.2228e-07	1.52053e-05	pseudobulk	edgeR	LRT
CLP	ZNF420	1.67126	0.00289696	0.0230025	pseudobulk	edgeR	LRT
CLP	ZNF438	2.3741	0.000207371	0.00257322	pseudobulk	edgeR	LRT
CLP	ZNF451-AS1	4.72692	4.12277e-07	1.05872e-05	pseudobulk	edgeR	LRT
CLP	ZNF484	2.67557	5.58075e-05	0.000812266	pseudobulk	edgeR	LRT
CLP	ZNF490	3.05145	7.70571e-06	0.00014301	pseudobulk	edgeR	LRT
CLP	ZNF529	2.04201	1.48731e-05	0.000253859	pseudobulk	edgeR	LRT
CLP	ZNF529-AS1	1.74224	0.00218732	0.0182276	pseudobulk	edgeR	LRT
CLP	ZNF546	2.3678	0.00137846	0.0126124	pseudobulk	edgeR	LRT
CLP	ZNF564	1.90724	0.00456909	0.0333427	pseudobulk	edgeR	LRT
CLP	ZNF565	2.57432	0.000124758	0.00165179	pseudobulk	edgeR	LRT
CLP	ZNF586	2.84582	8.30479e-10	3.97722e-08	pseudobulk	edgeR	LRT
CLP	ZNF592	1.64654	0.00190959	0.0162478	pseudobulk	edgeR	LRT
CLP	ZNF616	-6.02855	0.00363679	0.0275514	pseudobulk	edgeR	LRT
CLP	ZNF618	1.30154	0.00310733	0.0243994	pseudobulk	edgeR	LRT
CLP	ZNF644	1.91091	5.43191e-06	0.000104106	pseudobulk	edgeR	LRT
CLP	ZNF654	3.40843	1.05309e-16	1.79025e-14	pseudobulk	edgeR	LRT
CLP	ZNF670	4.01951	2.6527e-12	2.09748e-10	pseudobulk	edgeR	LRT
CLP	ZNF682	1.58059	0.00214048	0.0179075	pseudobulk	edgeR	LRT
CLP	ZNF69	1.7041	0.00519765	0.0369553	pseudobulk	edgeR	LRT
CLP	ZNF700	1.67441	0.00648022	0.0434228	pseudobulk	edgeR	LRT
CLP	ZNF704	1.82545	0.00059146	0.00624136	pseudobulk	edgeR	LRT
CLP	ZNF709	4.72696	1.21766e-10	7.06495e-09	pseudobulk	edgeR	LRT
CLP	ZNF713	2.97669	4.97725e-07	1.25726e-05	pseudobulk	edgeR	LRT
CLP	ZNF718	1.94092	0.000337089	0.00384083	pseudobulk	edgeR	LRT
CLP	ZNF736	1.57771	0.000633142	0.00660444	pseudobulk	edgeR	LRT
CLP	ZNF749	3.62249	3.75376e-07	9.75749e-06	pseudobulk	edgeR	LRT
CLP	ZNF75D	1.62314	0.00500838	0.0358797	pseudobulk	edgeR	LRT
CLP	ZNF804A	2.56872	0.000300408	0.0034955	pseudobulk	edgeR	LRT
CLP	ZNF804B	5.33506	0.000706611	0.00714598	pseudobulk	edgeR	LRT
CLP	ZNF81	1.9965	0.00132856	0.0122747	pseudobulk	edgeR	LRT
CLP	ZNF821	2.25435	0.000121817	0.00161535	pseudobulk	edgeR	LRT
CLP	ZNF827	2.7729	4.73934e-11	3.00789e-09	pseudobulk	edgeR	LRT
CLP	ZNF831	4.39437	0.000777131	0.00774852	pseudobulk	edgeR	LRT
CLP	ZNF852	4.91018	2.86638e-22	1.28233e-19	pseudobulk	edgeR	LRT
CLP	ZNF862	3.32864	2.32606e-06	4.90608e-05	pseudobulk	edgeR	LRT
CLP	ZNRF2	3.03915	1.28115e-07	3.76809e-06	pseudobulk	edgeR	LRT
CLP	ZRANB3	2.54455	5.38938e-08	1.6904e-06	pseudobulk	edgeR	LRT
CLP	ZRSR2	1.41219	0.00163282	0.0144961	pseudobulk	edgeR	LRT
CLP	ZSWIM5	4.60004	5.87524e-05	0.000851483	pseudobulk	edgeR	LRT
CLP	ZSWIM6	3.69839	2.67999e-14	3.0577e-12	pseudobulk	edgeR	LRT
CLP	ZXDC	1.86344	0.000107269	0.00144042	pseudobulk	edgeR	LRT
DendriticCell	AARSD1	2.16596	0.00393971	0.0307506	pseudobulk	edgeR	LRT
DendriticCell	ABCA1	4.41822	2.31688e-07	6.66083e-06	pseudobulk	edgeR	LRT
DendriticCell	ABCA5	2.05364	0.00232009	0.0199387	pseudobulk	edgeR	LRT
DendriticCell	ABCB1	3.80229	2.24784e-09	1.06194e-07	pseudobulk	edgeR	LRT
DendriticCell	ABCB7	1.64459	0.00110304	0.010788	pseudobulk	edgeR	LRT
DendriticCell	ABCC1	2.09892	6.03645e-05	0.000902229	pseudobulk	edgeR	LRT
DendriticCell	ABCC4	2.62703	0.00024639	0.00299774	pseudobulk	edgeR	LRT
DendriticCell	ABCF2	6.06866	4.96757e-05	0.000766581	pseudobulk	edgeR	LRT
DendriticCell	ABCG1	6.36995	8.04481e-31	1.62475e-27	pseudobulk	edgeR	LRT
DendriticCell	ABHD12	2.54387	1.9193e-07	5.65878e-06	pseudobulk	edgeR	LRT
DendriticCell	ABHD15-AS1	7.33162	3.47338e-08	1.21999e-06	pseudobulk	edgeR	LRT
DendriticCell	ABHD16A	4.46072	6.15617e-07	1.59144e-05	pseudobulk	edgeR	LRT
DendriticCell	ABHD17B	2.05581	1.76591e-05	0.000306135	pseudobulk	edgeR	LRT
DendriticCell	ABHD3	2.16595	4.32547e-06	8.81294e-05	pseudobulk	edgeR	LRT
DendriticCell	ABI1	2.06425	2.44711e-06	5.37932e-05	pseudobulk	edgeR	LRT
DendriticCell	ABL1	1.93639	0.000918442	0.00932115	pseudobulk	edgeR	LRT
DendriticCell	ABL2	1.8827	0.00485119	0.035905	pseudobulk	edgeR	LRT
DendriticCell	ABR	2.68659	2.66235e-07	7.50709e-06	pseudobulk	edgeR	LRT
DendriticCell	ABTB2	2.49488	0.00607068	0.042798	pseudobulk	edgeR	LRT
DendriticCell	AC002091.1	4.66447	0.00420989	0.0317847	pseudobulk	edgeR	LRT
DendriticCell	AC004951.1	-2.46819	0.00365388	0.0288401	pseudobulk	edgeR	LRT
DendriticCell	AC005037.1	8.99173	1.24905e-15	1.88606e-13	pseudobulk	edgeR	LRT
DendriticCell	AC005224.3	-2.6064	0.00479764	0.0355739	pseudobulk	edgeR	LRT
DendriticCell	AC005332.5	-3.69203	0.00458607	0.0341934	pseudobulk	edgeR	LRT
DendriticCell	AC005332.7	-4.88985	4.91685e-05	0.00076386	pseudobulk	edgeR	LRT
DendriticCell	AC005480.1	4.00835	3.76288e-06	7.82985e-05	pseudobulk	edgeR	LRT
DendriticCell	AC006059.1	7.80554	8.98547e-10	4.63828e-08	pseudobulk	edgeR	LRT
DendriticCell	AC006064.4	-4.70288	0.00631371	0.0441414	pseudobulk	edgeR	LRT
DendriticCell	AC006160.1	4.05623	0.000854947	0.00877597	pseudobulk	edgeR	LRT
DendriticCell	AC007038.2	-4.91336	0.00416838	0.0317847	pseudobulk	edgeR	LRT
DendriticCell	AC007100.1	7.4512	1.43134e-08	5.55916e-07	pseudobulk	edgeR	LRT
DendriticCell	AC007216.4	4.57584	7.59688e-05	0.0011108	pseudobulk	edgeR	LRT
DendriticCell	AC007319.1	6.62116	2.98692e-06	6.36672e-05	pseudobulk	edgeR	LRT
DendriticCell	AC007381.1	3.67518	6.26575e-06	0.00012271	pseudobulk	edgeR	LRT
DendriticCell	AC007533.1	5.63574	0.000240124	0.00294194	pseudobulk	edgeR	LRT
DendriticCell	AC007566.1	5.29571	0.000704666	0.00740748	pseudobulk	edgeR	LRT
DendriticCell	AC007728.1	4.84998	0.00258652	0.0215637	pseudobulk	edgeR	LRT
DendriticCell	AC008014.1	4.12875	8.60749e-12	6.49865e-10	pseudobulk	edgeR	LRT
DendriticCell	AC008105.3	1.69558	0.00200229	0.01763	pseudobulk	edgeR	LRT
DendriticCell	AC008115.1	4.66447	0.00420989	0.0317847	pseudobulk	edgeR	LRT
DendriticCell	AC008438.1	5.63574	0.000240124	0.00294194	pseudobulk	edgeR	LRT
DendriticCell	AC008691.1	5.01434	0.001634	0.0147819	pseudobulk	edgeR	LRT
DendriticCell	AC008731.1	3.94903	0.000136562	0.0018235	pseudobulk	edgeR	LRT
DendriticCell	AC008735.2	2.81661	0.00716913	0.0483639	pseudobulk	edgeR	LRT
DendriticCell	AC009060.1	4.68112	4.43151e-05	0.00069582	pseudobulk	edgeR	LRT
DendriticCell	AC009107.2	6.06866	4.96757e-05	0.000766581	pseudobulk	edgeR	LRT
DendriticCell	AC009303.2	5.41817	0.000484591	0.00539596	pseudobulk	edgeR	LRT
DendriticCell	AC009630.1	3.4326	0.00629819	0.0440519	pseudobulk	edgeR	LRT
DendriticCell	AC009690.2	4.62944	5.7861e-05	0.000869838	pseudobulk	edgeR	LRT
DendriticCell	AC010320.2	5.91072	9.22415e-05	0.00130847	pseudobulk	edgeR	LRT
DendriticCell	AC010320.4	5.82475	0.000125457	0.00169766	pseudobulk	edgeR	LRT
DendriticCell	AC010809.1	5.53105	0.000338649	0.00396201	pseudobulk	edgeR	LRT
DendriticCell	AC010976.1	4.40202	0.000178358	0.00228347	pseudobulk	edgeR	LRT
DendriticCell	AC011092.2	4.45153	0.00707854	0.0479129	pseudobulk	edgeR	LRT
DendriticCell	AC011444.2	5.63574	0.000240124	0.00294194	pseudobulk	edgeR	LRT
DendriticCell	AC011476.3	5.39089	7.40243e-09	3.12274e-07	pseudobulk	edgeR	LRT
DendriticCell	AC011498.1	3.48127	0.0056183	0.0402428	pseudobulk	edgeR	LRT
DendriticCell	AC011893.1	-3.03852	0.00111272	0.0108499	pseudobulk	edgeR	LRT
DendriticCell	AC011933.4	7.84582	1.70094e-21	9.81502e-19	pseudobulk	edgeR	LRT
DendriticCell	AC012085.2	5.16187	0.00105756	0.0104189	pseudobulk	edgeR	LRT
DendriticCell	AC012358.3	3.89087	4.03641e-05	0.000640002	pseudobulk	edgeR	LRT
DendriticCell	AC012447.1	7.87134	5.2429e-10	2.86181e-08	pseudobulk	edgeR	LRT
DendriticCell	AC015971.1	6.06866	4.96757e-05	0.000766581	pseudobulk	edgeR	LRT
DendriticCell	AC016588.2	-5.09594	0.0026575	0.0220078	pseudobulk	edgeR	LRT
DendriticCell	AC016831.7	2.23469	0.00148891	0.0138733	pseudobulk	edgeR	LRT
DendriticCell	AC018462.1	4.20454	0.000445676	0.00505319	pseudobulk	edgeR	LRT
DendriticCell	AC018682.1	5.91072	9.22415e-05	0.00130847	pseudobulk	edgeR	LRT
DendriticCell	AC018816.1	4.99822	7.22643e-06	0.000138502	pseudobulk	edgeR	LRT
DendriticCell	AC020661.3	6.34055	1.308e-05	0.000234294	pseudobulk	edgeR	LRT
DendriticCell	AC020911.2	5.01434	0.001634	0.0147819	pseudobulk	edgeR	LRT
DendriticCell	AC020916.1	2.63679	9.90049e-05	0.00139098	pseudobulk	edgeR	LRT
DendriticCell	AC020928.1	-4.61801	0.0072985	0.0490727	pseudobulk	edgeR	LRT
DendriticCell	AC021594.2	6.21979	6.09062e-10	3.2693e-08	pseudobulk	edgeR	LRT
DendriticCell	AC021851.1	4.66447	0.00420989	0.0317847	pseudobulk	edgeR	LRT
DendriticCell	AC022395.1	5.29571	0.000704666	0.00740748	pseudobulk	edgeR	LRT
DendriticCell	AC022784.1	4.84998	0.00258652	0.0215637	pseudobulk	edgeR	LRT
DendriticCell	AC022893.1	3.96537	0.000142	0.00188986	pseudobulk	edgeR	LRT
DendriticCell	AC022973.3	5.29571	0.000704666	0.00740748	pseudobulk	edgeR	LRT
DendriticCell	AC022973.4	6.34055	1.308e-05	0.000234294	pseudobulk	edgeR	LRT
DendriticCell	AC023389.1	5.73334	0.000172525	0.00222287	pseudobulk	edgeR	LRT
DendriticCell	AC023509.2	-4.71332	0.00590741	0.041789	pseudobulk	edgeR	LRT
DendriticCell	AC023590.1	3.2071	2.98968e-10	1.68896e-08	pseudobulk	edgeR	LRT
DendriticCell	AC025043.1	5.01434	0.001634	0.0147819	pseudobulk	edgeR	LRT
DendriticCell	AC025165.2	6.51537	5.27711e-06	0.000105003	pseudobulk	edgeR	LRT
DendriticCell	AC025178.1	4.66447	0.00420989	0.0317847	pseudobulk	edgeR	LRT
DendriticCell	AC025917.1	5.16187	0.00105756	0.0104189	pseudobulk	edgeR	LRT
DendriticCell	AC026202.2	3.987	7.6902e-07	1.92637e-05	pseudobulk	edgeR	LRT
DendriticCell	AC026347.1	5.73334	0.000172525	0.00222287	pseudobulk	edgeR	LRT
DendriticCell	AC026471.4	3.69965	0.00290408	0.0238279	pseudobulk	edgeR	LRT
DendriticCell	AC026704.1	6.211	2.4982e-05	0.000417409	pseudobulk	edgeR	LRT
DendriticCell	AC027018.1	4.45153	0.00707854	0.0479129	pseudobulk	edgeR	LRT
DendriticCell	AC027097.2	4.39948	2.69987e-07	7.58639e-06	pseudobulk	edgeR	LRT
DendriticCell	AC027682.4	3.1431	0.000436792	0.00496639	pseudobulk	edgeR	LRT
DendriticCell	AC034195.1	5.01434	0.001634	0.0147819	pseudobulk	edgeR	LRT
DendriticCell	AC035140.1	4.45153	0.00707854	0.0479129	pseudobulk	edgeR	LRT
DendriticCell	AC036103.1	5.41817	0.000484591	0.00539596	pseudobulk	edgeR	LRT
DendriticCell	AC040977.1	-4.69323	0.00640746	0.0446615	pseudobulk	edgeR	LRT
DendriticCell	AC048382.5	5.01434	0.001634	0.0147819	pseudobulk	edgeR	LRT
DendriticCell	AC053513.1	7.30011	4.33736e-08	1.48158e-06	pseudobulk	edgeR	LRT
DendriticCell	AC068282.1	8.68903	8.61954e-30	1.5474e-26	pseudobulk	edgeR	LRT
DendriticCell	AC068724.3	8.74495	4.33681e-14	4.96949e-12	pseudobulk	edgeR	LRT
DendriticCell	AC068888.1	5.8374	2.09728e-08	7.8804e-07	pseudobulk	edgeR	LRT
DendriticCell	AC073167.1	9.38619	1.24206e-18	3.71628e-16	pseudobulk	edgeR	LRT
DendriticCell	AC073333.1	4.45153	0.00707854	0.0479129	pseudobulk	edgeR	LRT
DendriticCell	AC073343.2	6.81197	9.90023e-07	2.39817e-05	pseudobulk	edgeR	LRT
DendriticCell	AC073389.2	4.84998	0.00258652	0.0215637	pseudobulk	edgeR	LRT
DendriticCell	AC073529.1	5.11541	3.54503e-06	7.43858e-05	pseudobulk	edgeR	LRT
DendriticCell	AC074032.1	1.92087	0.00452444	0.0338276	pseudobulk	edgeR	LRT
DendriticCell	AC074117.1	-4.71332	0.00590741	0.041789	pseudobulk	edgeR	LRT
DendriticCell	AC078778.1	5.73334	0.000172525	0.00222287	pseudobulk	edgeR	LRT
DendriticCell	AC078785.1	5.16187	0.00105756	0.0104189	pseudobulk	edgeR	LRT
DendriticCell	AC078881.1	4.84998	0.00258652	0.0215637	pseudobulk	edgeR	LRT
DendriticCell	AC079209.2	4.62944	5.7861e-05	0.000869838	pseudobulk	edgeR	LRT
DendriticCell	AC079447.1	6.34055	1.308e-05	0.000234294	pseudobulk	edgeR	LRT
DendriticCell	AC079793.1	7.58469	1.76009e-18	5.17051e-16	pseudobulk	edgeR	LRT
DendriticCell	AC079921.1	5.99185	6.8512e-05	0.00100907	pseudobulk	edgeR	LRT
DendriticCell	AC087280.2	6.45942	7.08751e-06	0.000136052	pseudobulk	edgeR	LRT
DendriticCell	AC087286.2	6.80537	1.4034e-17	3.3843e-15	pseudobulk	edgeR	LRT
DendriticCell	AC090559.1	4.66447	0.00420989	0.0317847	pseudobulk	edgeR	LRT
DendriticCell	AC090589.2	4.84998	0.00258652	0.0215637	pseudobulk	edgeR	LRT
DendriticCell	AC090971.2	5.82475	0.000125457	0.00169766	pseudobulk	edgeR	LRT
DendriticCell	AC092338.2	3.20023	0.00140123	0.0131626	pseudobulk	edgeR	LRT
DendriticCell	AC092620.1	4.05623	0.000854947	0.00877597	pseudobulk	edgeR	LRT
DendriticCell	AC092650.1	6.56923	3.95704e-06	8.14445e-05	pseudobulk	edgeR	LRT
DendriticCell	AC092652.2	5.29571	0.000704666	0.00740748	pseudobulk	edgeR	LRT
DendriticCell	AC093690.1	5.01434	0.001634	0.0147819	pseudobulk	edgeR	LRT
DendriticCell	AC096564.1	2.81661	0.00716913	0.0483639	pseudobulk	edgeR	LRT
DendriticCell	AC097634.3	6.81197	9.90023e-07	2.39817e-05	pseudobulk	edgeR	LRT
DendriticCell	AC098829.1	4.83398	4.47003e-08	1.52368e-06	pseudobulk	edgeR	LRT
DendriticCell	AC103591.3	3.24803	1.30294e-10	7.91414e-09	pseudobulk	edgeR	LRT
DendriticCell	AC103876.1	5.01434	0.001634	0.0147819	pseudobulk	edgeR	LRT
DendriticCell	AC103923.1	5.01434	0.001634	0.0147819	pseudobulk	edgeR	LRT
DendriticCell	AC104461.1	4.45153	0.00707854	0.0479129	pseudobulk	edgeR	LRT
DendriticCell	AC104596.1	3.91585	0.000184322	0.00233942	pseudobulk	edgeR	LRT
DendriticCell	AC104806.2	3.55072	9.65981e-05	0.00136428	pseudobulk	edgeR	LRT
DendriticCell	AC106873.1	5.01434	0.001634	0.0147819	pseudobulk	edgeR	LRT
DendriticCell	AC107032.2	4.45153	0.00707854	0.0479129	pseudobulk	edgeR	LRT
DendriticCell	AC107214.1	4.45153	0.00707854	0.0479129	pseudobulk	edgeR	LRT
DendriticCell	AC108449.1	4.66447	0.00420989	0.0317847	pseudobulk	edgeR	LRT
DendriticCell	AC109361.1	4.45153	0.00707854	0.0479129	pseudobulk	edgeR	LRT
DendriticCell	AC109587.1	6.85597	7.57113e-07	1.90759e-05	pseudobulk	edgeR	LRT
DendriticCell	AC116913.1	-4.69804	0.00636054	0.0443727	pseudobulk	edgeR	LRT
DendriticCell	AC118549.1	2.25304	2.80624e-06	6.0454e-05	pseudobulk	edgeR	LRT
DendriticCell	AC119396.1	2.14983	0.00102144	0.0102442	pseudobulk	edgeR	LRT
DendriticCell	AC119428.2	-6.46283	3.15875e-05	0.000513958	pseudobulk	edgeR	LRT
DendriticCell	AC120193.1	5.01434	0.001634	0.0147819	pseudobulk	edgeR	LRT
DendriticCell	AC123912.1	5.16187	0.00105756	0.0104189	pseudobulk	edgeR	LRT
DendriticCell	AC124016.1	2.13102	0.00737993	0.0494351	pseudobulk	edgeR	LRT
DendriticCell	AC126696.1	5.99185	6.8512e-05	0.00100907	pseudobulk	edgeR	LRT
DendriticCell	AC130324.2	3.87315	9.72594e-06	0.000180416	pseudobulk	edgeR	LRT
DendriticCell	AC131934.1	5.01434	0.001634	0.0147819	pseudobulk	edgeR	LRT
DendriticCell	AC136604.2	4.84998	0.00258652	0.0215637	pseudobulk	edgeR	LRT
DendriticCell	AC145207.2	-4.70123	0.00673371	0.0466337	pseudobulk	edgeR	LRT
DendriticCell	AC233976.1	4.66447	0.00420989	0.0317847	pseudobulk	edgeR	LRT
DendriticCell	AC239799.2	3.21396	0.000147666	0.00195882	pseudobulk	edgeR	LRT
DendriticCell	AC244131.2	6.00842	5.04068e-09	2.19521e-07	pseudobulk	edgeR	LRT
DendriticCell	AC245014.3	-1.74027	0.00207837	0.0182303	pseudobulk	edgeR	LRT
DendriticCell	AC246817.1	7.47045	7.7448e-18	1.9552e-15	pseudobulk	edgeR	LRT
DendriticCell	ACACA	2.83994	6.59618e-07	1.69166e-05	pseudobulk	edgeR	LRT
DendriticCell	ACAD11	3.82455	7.46183e-06	0.000142675	pseudobulk	edgeR	LRT
DendriticCell	ACAP2	1.88084	1.16487e-05	0.000212424	pseudobulk	edgeR	LRT
DendriticCell	ACBD5	1.43285	0.00324077	0.0261023	pseudobulk	edgeR	LRT
DendriticCell	ACBD6	1.33022	0.0049917	0.0367765	pseudobulk	edgeR	LRT
DendriticCell	ACER2	4.45153	0.00707854	0.0479129	pseudobulk	edgeR	LRT
DendriticCell	ACER3	1.70071	0.00113826	0.0110588	pseudobulk	edgeR	LRT
DendriticCell	ACSL1	3.7246	2.0807e-10	1.21804e-08	pseudobulk	edgeR	LRT
DendriticCell	ACSM3	5.36325	1.60568e-10	9.57303e-09	pseudobulk	edgeR	LRT
DendriticCell	ACTL6A	-1.93791	0.0014555	0.0135934	pseudobulk	edgeR	LRT
DendriticCell	ACVR2A	2.50763	0.000917273	0.00932099	pseudobulk	edgeR	LRT
DendriticCell	ADAM17	1.89532	9.89011e-05	0.00139073	pseudobulk	edgeR	LRT
DendriticCell	ADAM19	2.89654	3.44503e-08	1.21999e-06	pseudobulk	edgeR	LRT
DendriticCell	ADAM22	2.87229	0.00064313	0.00686785	pseudobulk	edgeR	LRT
DendriticCell	ADAM9	1.69638	0.0052273	0.0381298	pseudobulk	edgeR	LRT
DendriticCell	ADAMTS10	5.73334	0.000172525	0.00222287	pseudobulk	edgeR	LRT
DendriticCell	ADCY10	5.16187	0.00105756	0.0104189	pseudobulk	edgeR	LRT
DendriticCell	ADCY3	1.86652	0.00272086	0.0224749	pseudobulk	edgeR	LRT
DendriticCell	ADCY9	2.81255	0.00093829	0.00947497	pseudobulk	edgeR	LRT
DendriticCell	ADGRA3	3.56862	2.81686e-07	7.86046e-06	pseudobulk	edgeR	LRT
DendriticCell	ADGRB3	6.45942	7.08751e-06	0.000136052	pseudobulk	edgeR	LRT
DendriticCell	ADGRE1	4.66447	0.00420989	0.0317847	pseudobulk	edgeR	LRT
DendriticCell	ADGRL3	2.5249	0.00719927	0.0485267	pseudobulk	edgeR	LRT
DendriticCell	ADIPOR2	1.70007	0.00194815	0.0172284	pseudobulk	edgeR	LRT
DendriticCell	ADK	2.23207	4.87747e-07	1.30472e-05	pseudobulk	edgeR	LRT
DendriticCell	ADNP	1.45964	0.00144921	0.0135503	pseudobulk	edgeR	LRT
DendriticCell	ADORA2A-AS1	4.84998	0.00258652	0.0215637	pseudobulk	edgeR	LRT
DendriticCell	AF127577.2	6.56923	3.95704e-06	8.14445e-05	pseudobulk	edgeR	LRT
DendriticCell	AFDN	3.61188	0.00069687	0.00736867	pseudobulk	edgeR	LRT
DendriticCell	AFF1	1.69941	0.000121146	0.00165317	pseudobulk	edgeR	LRT
DendriticCell	AFF3	3.1385	2.82862e-14	3.38534e-12	pseudobulk	edgeR	LRT
DendriticCell	AFF4	2.10522	2.7505e-06	5.95707e-05	pseudobulk	edgeR	LRT
DendriticCell	AFG1L	2.43542	0.00230435	0.0198462	pseudobulk	edgeR	LRT
DendriticCell	AFTPH	1.4843	0.00189763	0.0168461	pseudobulk	edgeR	LRT
DendriticCell	AGAP3	2.29711	0.00404441	0.0313709	pseudobulk	edgeR	LRT
DendriticCell	AGO1	1.42784	0.0054189	0.0392264	pseudobulk	edgeR	LRT
DendriticCell	AGO3	1.72746	0.000157286	0.00206439	pseudobulk	edgeR	LRT
DendriticCell	AGPAT3	2.19073	0.000879412	0.00897578	pseudobulk	edgeR	LRT
DendriticCell	AGTPBP1	3.03533	2.77397e-11	1.97441e-09	pseudobulk	edgeR	LRT
DendriticCell	AHCTF1	2.45378	7.16223e-08	2.34726e-06	pseudobulk	edgeR	LRT
DendriticCell	AHCYL2	3.73485	1.48474e-08	5.75274e-07	pseudobulk	edgeR	LRT
DendriticCell	AHI1	1.2936	0.00679665	0.0469489	pseudobulk	edgeR	LRT
DendriticCell	AHR	2.0029	6.0536e-05	0.000903956	pseudobulk	edgeR	LRT
DendriticCell	AHRR	4.66447	0.00420989	0.0317847	pseudobulk	edgeR	LRT
DendriticCell	AK1	5.16187	0.00105756	0.0104189	pseudobulk	edgeR	LRT
DendriticCell	AK5	2.381	0.00452215	0.0338261	pseudobulk	edgeR	LRT
DendriticCell	AKAP13	2.96913	6.8812e-13	6.35312e-11	pseudobulk	edgeR	LRT
DendriticCell	AKNAD1	5.16187	0.00105756	0.0104189	pseudobulk	edgeR	LRT
DendriticCell	AKR1C3	-2.09005	0.000598689	0.00647025	pseudobulk	edgeR	LRT
DendriticCell	AKT3	2.57918	2.80166e-07	7.83156e-06	pseudobulk	edgeR	LRT
DendriticCell	AL020995.1	5.73334	0.000172525	0.00222287	pseudobulk	edgeR	LRT
DendriticCell	AL021707.1	3.85264	1.67944e-05	0.0002924	pseudobulk	edgeR	LRT
DendriticCell	AL031772.1	4.39587	1.09103e-05	0.000200316	pseudobulk	edgeR	LRT
DendriticCell	AL035071.2	7.01969	2.72876e-07	7.65427e-06	pseudobulk	edgeR	LRT
DendriticCell	AL035530.2	4.27339	0.000325931	0.0038551	pseudobulk	edgeR	LRT
DendriticCell	AL049840.2	3.8883	0.00144172	0.0134881	pseudobulk	edgeR	LRT
DendriticCell	AL078459.1	4.66447	0.00420989	0.0317847	pseudobulk	edgeR	LRT
DendriticCell	AL109613.1	4.84998	0.00258652	0.0215637	pseudobulk	edgeR	LRT
DendriticCell	AL109811.1	3.59459	0.00401453	0.0312107	pseudobulk	edgeR	LRT
DendriticCell	AL109811.2	3.48678	0.000401986	0.00460957	pseudobulk	edgeR	LRT
DendriticCell	AL118556.1	4.45153	0.00707854	0.0479129	pseudobulk	edgeR	LRT
DendriticCell	AL136038.5	6.34055	1.308e-05	0.000234294	pseudobulk	edgeR	LRT
DendriticCell	AL136181.1	4.45153	0.00707854	0.0479129	pseudobulk	edgeR	LRT
DendriticCell	AL137779.2	5.99185	6.8512e-05	0.00100907	pseudobulk	edgeR	LRT
DendriticCell	AL139022.1	7.95465	2.52991e-10	1.45985e-08	pseudobulk	edgeR	LRT
DendriticCell	AL139095.4	5.01434	0.001634	0.0147819	pseudobulk	edgeR	LRT
DendriticCell	AL139260.1	2.81455	0.00388618	0.0303916	pseudobulk	edgeR	LRT
DendriticCell	AL157402.2	7.4796	1.1556e-08	4.56503e-07	pseudobulk	edgeR	LRT
DendriticCell	AL157938.2	4.50064	3.1067e-12	2.49726e-10	pseudobulk	edgeR	LRT
DendriticCell	AL158152.1	3.16959	5.9398e-05	0.000889475	pseudobulk	edgeR	LRT
DendriticCell	AL158801.2	4.84998	0.00258652	0.0215637	pseudobulk	edgeR	LRT
DendriticCell	AL161725.1	4.52018	0.000100332	0.00140474	pseudobulk	edgeR	LRT
DendriticCell	AL353759.1	4.30963	0.000238445	0.0029364	pseudobulk	edgeR	LRT
DendriticCell	AL354892.1	5.01434	0.001634	0.0147819	pseudobulk	edgeR	LRT
DendriticCell	AL355001.1	4.84998	0.00258652	0.0215637	pseudobulk	edgeR	LRT
DendriticCell	AL359317.2	5.01434	0.001634	0.0147819	pseudobulk	edgeR	LRT
DendriticCell	AL359921.1	4.84998	0.00258652	0.0215637	pseudobulk	edgeR	LRT
DendriticCell	AL360091.3	4.34078	1.57142e-05	0.000275672	pseudobulk	edgeR	LRT
DendriticCell	AL365356.1	3.69965	0.00290408	0.0238279	pseudobulk	edgeR	LRT
DendriticCell	AL390957.1	7.39265	2.2156e-08	8.17056e-07	pseudobulk	edgeR	LRT
DendriticCell	AL391069.2	2.81455	0.00388618	0.0303916	pseudobulk	edgeR	LRT
DendriticCell	AL445248.1	3.44107	0.00163047	0.0147819	pseudobulk	edgeR	LRT
DendriticCell	AL451062.1	4.66447	0.00420989	0.0317847	pseudobulk	edgeR	LRT
DendriticCell	AL513327.1	4.13227	0.000614521	0.00661921	pseudobulk	edgeR	LRT
DendriticCell	AL592183.1	2.18727	0.00172475	0.0155074	pseudobulk	edgeR	LRT
DendriticCell	AL592430.1	-5.30474	0.00199991	0.0176186	pseudobulk	edgeR	LRT
DendriticCell	AL606760.1	4.45153	0.00707854	0.0479129	pseudobulk	edgeR	LRT
DendriticCell	AL627171.2	7.20123	8.41176e-08	2.70196e-06	pseudobulk	edgeR	LRT
DendriticCell	AL645465.1	6.89868	5.82217e-07	1.51724e-05	pseudobulk	edgeR	LRT
DendriticCell	AL645568.1	3.43338	0.00149715	0.013942	pseudobulk	edgeR	LRT
DendriticCell	AL929472.2	-5.56388	0.00088034	0.00897958	pseudobulk	edgeR	LRT
DendriticCell	ALCAM	3.06432	2.94784e-12	2.38141e-10	pseudobulk	edgeR	LRT
DendriticCell	ALG9	2.00986	0.00517012	0.0378494	pseudobulk	edgeR	LRT
DendriticCell	ALKBH8	2.19733	0.00243713	0.0208122	pseudobulk	edgeR	LRT
DendriticCell	ALMS1	2.70303	2.37422e-08	8.69847e-07	pseudobulk	edgeR	LRT
DendriticCell	AMBRA1	4.42756	1.68597e-15	2.52224e-13	pseudobulk	edgeR	LRT
DendriticCell	AMN1	2.01864	0.0030584	0.0248814	pseudobulk	edgeR	LRT
DendriticCell	AMOTL1	2.07782	8.00343e-05	0.00116392	pseudobulk	edgeR	LRT
DendriticCell	AMZ1	3.94643	2.55756e-07	7.2751e-06	pseudobulk	edgeR	LRT
DendriticCell	ANAPC10	2.32987	6.01338e-06	0.000118197	pseudobulk	edgeR	LRT
DendriticCell	ANKHD1	4.33672	1.8262e-18	5.26892e-16	pseudobulk	edgeR	LRT
DendriticCell	ANKIB1	1.79859	0.000392187	0.00451001	pseudobulk	edgeR	LRT
DendriticCell	ANKMY1	2.22005	0.00215882	0.0188033	pseudobulk	edgeR	LRT
DendriticCell	ANKRD11	1.79915	2.12237e-05	0.000358601	pseudobulk	edgeR	LRT
DendriticCell	ANKRD12	1.78717	2.52833e-05	0.000421137	pseudobulk	edgeR	LRT
DendriticCell	ANKRD13C	2.71273	1.17548e-05	0.000213876	pseudobulk	edgeR	LRT
DendriticCell	ANKRD17	2.01892	6.91658e-06	0.000133514	pseudobulk	edgeR	LRT
DendriticCell	ANKRD28	2.91125	4.24041e-11	2.90306e-09	pseudobulk	edgeR	LRT
DendriticCell	ANKRD33B	4.44753	2.13321e-07	6.20673e-06	pseudobulk	edgeR	LRT
DendriticCell	ANKRD44	2.43041	2.0405e-08	7.72092e-07	pseudobulk	edgeR	LRT
DendriticCell	ANKS1A	2.10067	0.00483627	0.035811	pseudobulk	edgeR	LRT
DendriticCell	ANKUB1	7.56162	6.18342e-09	2.66415e-07	pseudobulk	edgeR	LRT
DendriticCell	ANO6	1.64968	0.00122774	0.0117446	pseudobulk	edgeR	LRT
DendriticCell	ANP32E	-1.41119	0.00641841	0.0447185	pseudobulk	edgeR	LRT
DendriticCell	ANTXR2	2.77962	7.94136e-10	4.13899e-08	pseudobulk	edgeR	LRT
DendriticCell	AP000442.1	6.14295	1.52313e-09	7.48001e-08	pseudobulk	edgeR	LRT
DendriticCell	AP000446.1	5.16187	0.00105756	0.0104189	pseudobulk	edgeR	LRT
DendriticCell	AP001347.1	3.85407	1.30301e-07	4.01004e-06	pseudobulk	edgeR	LRT
DendriticCell	AP001453.1	5.41817	0.000484591	0.00539596	pseudobulk	edgeR	LRT
DendriticCell	AP001636.3	3.62813	0.003543	0.0280747	pseudobulk	edgeR	LRT
DendriticCell	AP002336.2	6.81197	9.90023e-07	2.39817e-05	pseudobulk	edgeR	LRT
DendriticCell	AP002812.2	7.53479	7.59611e-09	3.17954e-07	pseudobulk	edgeR	LRT
DendriticCell	AP003086.1	7.37432	1.80925e-33	4.17601e-30	pseudobulk	edgeR	LRT
DendriticCell	AP005899.1	3.42576	9.8149e-05	0.00138376	pseudobulk	edgeR	LRT
DendriticCell	AP1G1	1.74889	0.000367214	0.00425081	pseudobulk	edgeR	LRT
DendriticCell	AP1S3	2.52506	4.53999e-05	0.000710092	pseudobulk	edgeR	LRT
DendriticCell	AP2A2	1.89614	0.000153809	0.00202534	pseudobulk	edgeR	LRT
DendriticCell	AP3B1	2.03884	2.19929e-06	4.94901e-05	pseudobulk	edgeR	LRT
DendriticCell	AP3S1	2.00633	8.90667e-06	0.000167331	pseudobulk	edgeR	LRT
DendriticCell	AP4E1	1.91678	0.00165814	0.0149835	pseudobulk	edgeR	LRT
DendriticCell	APBB2	4.20454	0.000445676	0.00505319	pseudobulk	edgeR	LRT
DendriticCell	APP	1.55734	0.000276155	0.00331982	pseudobulk	edgeR	LRT
DendriticCell	AQP4-AS1	4.66447	0.00420989	0.0317847	pseudobulk	edgeR	LRT
DendriticCell	ARAP2	2.03213	3.07501e-05	0.000501559	pseudobulk	edgeR	LRT
DendriticCell	AREG	-2.26106	4.82373e-05	0.000750116	pseudobulk	edgeR	LRT
DendriticCell	AREL1	2.52835	5.11682e-05	0.000786608	pseudobulk	edgeR	LRT
DendriticCell	ARFGEF1	2.30704	2.00843e-07	5.87865e-06	pseudobulk	edgeR	LRT
DendriticCell	ARFGEF2	2.97811	4.09677e-10	2.25141e-08	pseudobulk	edgeR	LRT
DendriticCell	ARG1	5.53105	0.000338649	0.00396201	pseudobulk	edgeR	LRT
DendriticCell	ARHGAP10	2.52759	1.61274e-06	3.73846e-05	pseudobulk	edgeR	LRT
DendriticCell	ARHGAP11B	1.99903	0.000381511	0.00440291	pseudobulk	edgeR	LRT
DendriticCell	ARHGAP12	3.37532	1.94551e-06	4.41484e-05	pseudobulk	edgeR	LRT
DendriticCell	ARHGAP15	3.35512	1.77739e-15	2.63461e-13	pseudobulk	edgeR	LRT
DendriticCell	ARHGAP21	1.75506	0.00358983	0.0283762	pseudobulk	edgeR	LRT
DendriticCell	ARHGAP24	3.15859	1.56845e-08	6.01934e-07	pseudobulk	edgeR	LRT
DendriticCell	ARHGAP26	2.85012	1.0006e-09	5.11603e-08	pseudobulk	edgeR	LRT
DendriticCell	ARHGAP31	2.51633	7.56069e-05	0.00110751	pseudobulk	edgeR	LRT
DendriticCell	ARHGAP32	2.33252	8.46937e-05	0.00122178	pseudobulk	edgeR	LRT
DendriticCell	ARHGAP33	-1.92418	0.0049438	0.0364901	pseudobulk	edgeR	LRT
DendriticCell	ARHGAP42	3.29942	1.47586e-05	0.000260606	pseudobulk	edgeR	LRT
DendriticCell	ARHGEF18	5.35177	2.14453e-13	2.23508e-11	pseudobulk	edgeR	LRT
DendriticCell	ARHGEF3	2.10322	0.0017588	0.015796	pseudobulk	edgeR	LRT
DendriticCell	ARHGEF39	-3.37269	9.36263e-05	0.00132462	pseudobulk	edgeR	LRT
DendriticCell	ARHGEF7	3.01324	3.3291e-11	2.31846e-09	pseudobulk	edgeR	LRT
DendriticCell	ARID1B	1.9065	6.69816e-06	0.000130075	pseudobulk	edgeR	LRT
DendriticCell	ARID2	3.06271	3.77445e-12	2.97482e-10	pseudobulk	edgeR	LRT
DendriticCell	ARID3B	3.4974	8.37882e-11	5.37209e-09	pseudobulk	edgeR	LRT
DendriticCell	ARID4A	2.25745	1.35818e-07	4.15608e-06	pseudobulk	edgeR	LRT
DendriticCell	ARID4B	2.29799	4.14168e-08	1.42681e-06	pseudobulk	edgeR	LRT
DendriticCell	ARIH1	3.51626	5.02251e-16	8.45604e-14	pseudobulk	edgeR	LRT
DendriticCell	ARIH2	1.4472	0.00180671	0.0161366	pseudobulk	edgeR	LRT
DendriticCell	ARL11	-2.29355	0.0053618	0.0389176	pseudobulk	edgeR	LRT
DendriticCell	ARL14EP	-2.22213	0.00233357	0.0200231	pseudobulk	edgeR	LRT
DendriticCell	ARL15	5.44746	3.8071e-19	1.3274e-16	pseudobulk	edgeR	LRT
DendriticCell	ARL17B	5.27903	3.11028e-23	2.09387e-20	pseudobulk	edgeR	LRT
DendriticCell	ARL5A	1.84266	0.000247307	0.00300206	pseudobulk	edgeR	LRT
DendriticCell	ARMC1	-2.21782	0.000536179	0.00588123	pseudobulk	edgeR	LRT
DendriticCell	ARMC8	1.81785	0.000162458	0.00212193	pseudobulk	edgeR	LRT
DendriticCell	ARMH3	2.25686	6.01833e-05	0.000900354	pseudobulk	edgeR	LRT
DendriticCell	ARMH4	6.64736	7.32392e-12	5.60818e-10	pseudobulk	edgeR	LRT
DendriticCell	ARPC1B	2.04179	2.58102e-06	5.63535e-05	pseudobulk	edgeR	LRT
DendriticCell	ARRDC3-AS1	3.72413	0.00262242	0.0217523	pseudobulk	edgeR	LRT
DendriticCell	ARSB	3.72725	7.26979e-15	1.00391e-12	pseudobulk	edgeR	LRT
DendriticCell	ASB14	5.73334	0.000172525	0.00222287	pseudobulk	edgeR	LRT
DendriticCell	ASB2	4.45153	0.00707854	0.0479129	pseudobulk	edgeR	LRT
DendriticCell	ASB3	4.1696	3.32444e-13	3.33621e-11	pseudobulk	edgeR	LRT
DendriticCell	ASF1B	-1.97168	0.000807948	0.00834655	pseudobulk	edgeR	LRT
DendriticCell	ASH1L	1.50436	0.000632859	0.00677608	pseudobulk	edgeR	LRT
DendriticCell	ASPHD1	3.88929	0.00157061	0.0145173	pseudobulk	edgeR	LRT
DendriticCell	ASPM	-1.79516	0.00074753	0.00780223	pseudobulk	edgeR	LRT
DendriticCell	ASPN	3.91585	0.000184322	0.00233942	pseudobulk	edgeR	LRT
DendriticCell	ASTN2	5.63574	0.000240124	0.00294194	pseudobulk	edgeR	LRT
DendriticCell	ASXL1	1.70174	0.000205098	0.00256881	pseudobulk	edgeR	LRT
DendriticCell	ATAD2B	2.77012	1.27998e-10	7.80403e-09	pseudobulk	edgeR	LRT
DendriticCell	ATE1	1.88832	0.000240716	0.00294194	pseudobulk	edgeR	LRT
DendriticCell	ATF2	1.70691	0.000483129	0.00539596	pseudobulk	edgeR	LRT
DendriticCell	ATF6	1.65827	0.000591748	0.00639951	pseudobulk	edgeR	LRT
DendriticCell	ATG13	1.38682	0.00415745	0.0317847	pseudobulk	edgeR	LRT
DendriticCell	ATG14	2.51115	8.99947e-07	2.20979e-05	pseudobulk	edgeR	LRT
DendriticCell	ATG16L1	2.91652	2.13279e-07	6.20673e-06	pseudobulk	edgeR	LRT
DendriticCell	ATG2B	1.72102	0.00671202	0.0465434	pseudobulk	edgeR	LRT
DendriticCell	ATG5	1.96522	3.60091e-05	0.00057547	pseudobulk	edgeR	LRT
DendriticCell	ATG7	2.94767	5.47045e-07	1.45133e-05	pseudobulk	edgeR	LRT
DendriticCell	ATL2	2.97453	8.37577e-10	4.33741e-08	pseudobulk	edgeR	LRT
DendriticCell	ATP10A	2.33206	1.49278e-05	0.000263305	pseudobulk	edgeR	LRT
DendriticCell	ATP11A	1.87545	0.00414155	0.0317847	pseudobulk	edgeR	LRT
DendriticCell	ATP11B	2.79742	9.47509e-11	5.95677e-09	pseudobulk	edgeR	LRT
DendriticCell	ATP13A3	1.85364	5.26125e-05	0.00080346	pseudobulk	edgeR	LRT
DendriticCell	ATP2A2	1.38365	0.00309352	0.0250537	pseudobulk	edgeR	LRT
DendriticCell	ATP2C1	1.97453	9.07114e-05	0.00129701	pseudobulk	edgeR	LRT
DendriticCell	ATP5MGL	-4.91713	0.00435086	0.0327114	pseudobulk	edgeR	LRT
DendriticCell	ATP6V0C	7.86449	2.15493e-36	6.96343e-33	pseudobulk	edgeR	LRT
DendriticCell	ATP6V1H	1.9357	1.90151e-05	0.00032649	pseudobulk	edgeR	LRT
DendriticCell	ATP8A1	3.20911	2.046e-11	1.48239e-09	pseudobulk	edgeR	LRT
DendriticCell	ATP8B4	2.56825	4.13406e-06	8.4764e-05	pseudobulk	edgeR	LRT
DendriticCell	ATP9B	3.4743	3.89772e-13	3.86352e-11	pseudobulk	edgeR	LRT
DendriticCell	ATPAF2	1.86779	0.000436352	0.00496489	pseudobulk	edgeR	LRT
DendriticCell	ATR	2.37702	4.86029e-06	9.81596e-05	pseudobulk	edgeR	LRT
DendriticCell	ATRN	2.12624	0.00110143	0.0107788	pseudobulk	edgeR	LRT
DendriticCell	ATXN1	4.55384	1.81781e-15	2.67003e-13	pseudobulk	edgeR	LRT
DendriticCell	ATXN7	6.82522	5.51097e-22	3.29781e-19	pseudobulk	edgeR	LRT
DendriticCell	AUH	2.6745	1.37737e-05	0.000245632	pseudobulk	edgeR	LRT
DendriticCell	AURKA	-2.8335	1.37926e-05	0.000245697	pseudobulk	edgeR	LRT
DendriticCell	AURKB	-2.13151	0.000130484	0.00175685	pseudobulk	edgeR	LRT
DendriticCell	AUTS2	4.42834	4.54873e-25	4.32317e-22	pseudobulk	edgeR	LRT
DendriticCell	AZIN1-AS1	2.42025	0.00177042	0.0158739	pseudobulk	edgeR	LRT
DendriticCell	BAALC-AS1	4.35804	1.14817e-05	0.000209852	pseudobulk	edgeR	LRT
DendriticCell	BABAM2	2.21518	7.35921e-06	0.00014088	pseudobulk	edgeR	LRT
DendriticCell	BACH2	3.95535	1.5582e-13	1.66727e-11	pseudobulk	edgeR	LRT
DendriticCell	BAZ2B	1.30535	0.00432213	0.0325257	pseudobulk	edgeR	LRT
DendriticCell	BBC3	2.3661	0.00548015	0.039528	pseudobulk	edgeR	LRT
DendriticCell	BBS1	4.66447	0.00420989	0.0317847	pseudobulk	edgeR	LRT
DendriticCell	BBS9	2.84299	0.00101627	0.010205	pseudobulk	edgeR	LRT
DendriticCell	BCAR3	4.8818	6.14076e-19	2.02482e-16	pseudobulk	edgeR	LRT
DendriticCell	BCAS3	4.24409	1.61879e-12	1.35517e-10	pseudobulk	edgeR	LRT
DendriticCell	BCKDHA	4.61447	2.1831e-06	4.91944e-05	pseudobulk	edgeR	LRT
DendriticCell	BCR	2.40318	9.03625e-07	2.21546e-05	pseudobulk	edgeR	LRT
DendriticCell	BEX1	-6.7538	1.08134e-05	0.000198989	pseudobulk	edgeR	LRT
DendriticCell	BFSP2	4.45153	0.00707854	0.0479129	pseudobulk	edgeR	LRT
DendriticCell	BHLHE40	2.47212	2.43295e-07	6.95737e-06	pseudobulk	edgeR	LRT
DendriticCell	BHLHE40-AS1	5.73334	0.000172525	0.00222287	pseudobulk	edgeR	LRT
DendriticCell	BICD1	1.51982	0.00569389	0.0406344	pseudobulk	edgeR	LRT
DendriticCell	BICRAL	1.96792	0.000590237	0.00638745	pseudobulk	edgeR	LRT
DendriticCell	BIRC5	-1.38992	0.00719718	0.0485267	pseudobulk	edgeR	LRT
DendriticCell	BIRC6	2.7421	1.52884e-10	9.1487e-09	pseudobulk	edgeR	LRT
DendriticCell	BLK	4.45153	0.00707854	0.0479129	pseudobulk	edgeR	LRT
DendriticCell	BMP1	-4.69804	0.00636054	0.0443727	pseudobulk	edgeR	LRT
DendriticCell	BMP6	4.66447	0.00420989	0.0317847	pseudobulk	edgeR	LRT
DendriticCell	BMPR2	4.34428	2.53656e-17	5.53828e-15	pseudobulk	edgeR	LRT
DendriticCell	BOLA1	-3.51153	0.0015635	0.0144848	pseudobulk	edgeR	LRT
DendriticCell	BOLA2	5.05257	1.07144e-07	3.37712e-06	pseudobulk	edgeR	LRT
DendriticCell	BORCS5	1.96996	0.000629202	0.00674586	pseudobulk	edgeR	LRT
DendriticCell	BORCS6	-3.0821	0.00307582	0.0249711	pseudobulk	edgeR	LRT
DendriticCell	BRAF	2.78686	1.79929e-10	1.06879e-08	pseudobulk	edgeR	LRT
DendriticCell	BRD1	1.37646	0.00730242	0.0490787	pseudobulk	edgeR	LRT
DendriticCell	BRD8	-2.08367	0.00418748	0.0317847	pseudobulk	edgeR	LRT
DendriticCell	BRF1	2.27425	6.48832e-06	0.000126456	pseudobulk	edgeR	LRT
DendriticCell	BRIP1	2.29474	1.26391e-06	3.0031e-05	pseudobulk	edgeR	LRT
DendriticCell	BRMS1L	3.39037	9.18784e-10	4.72764e-08	pseudobulk	edgeR	LRT
DendriticCell	BRWD1	1.90237	2.21264e-05	0.000372004	pseudobulk	edgeR	LRT
DendriticCell	BSCL2	5.61693	1.14365e-07	3.57373e-06	pseudobulk	edgeR	LRT
DendriticCell	BSDC1	1.8274	0.000185286	0.00234981	pseudobulk	edgeR	LRT
DendriticCell	BTAF1	2.73903	3.50619e-10	1.95343e-08	pseudobulk	edgeR	LRT
DendriticCell	BTBD1	3.1352	1.70438e-11	1.25171e-09	pseudobulk	edgeR	LRT
DendriticCell	BTBD11	4.4782	1.62527e-09	7.88571e-08	pseudobulk	edgeR	LRT
DendriticCell	BTBD18	5.16187	0.00105756	0.0104189	pseudobulk	edgeR	LRT
DendriticCell	BTBD9	5.17348	3.91732e-20	1.84757e-17	pseudobulk	edgeR	LRT
DendriticCell	BTRC	3.79322	2.68969e-10	1.53559e-08	pseudobulk	edgeR	LRT
DendriticCell	BUB3	-2.2468	5.35517e-05	0.00081703	pseudobulk	edgeR	LRT
DendriticCell	C11orf49	2.17276	2.18667e-05	0.000368405	pseudobulk	edgeR	LRT
DendriticCell	C11orf68	-3.55127	0.00131852	0.0124946	pseudobulk	edgeR	LRT
DendriticCell	C11orf80	3.49386	6.91065e-06	0.000133514	pseudobulk	edgeR	LRT
DendriticCell	C16orf96	4.45153	0.00707854	0.0479129	pseudobulk	edgeR	LRT
DendriticCell	C17orf49	4.65314	1.73837e-14	2.17727e-12	pseudobulk	edgeR	LRT
DendriticCell	C17orf80	-2.70439	0.00350169	0.0278019	pseudobulk	edgeR	LRT
DendriticCell	C18orf25	3.5162	6.9342e-15	9.65826e-13	pseudobulk	edgeR	LRT
DendriticCell	C18orf32	2.95239	3.82991e-07	1.04175e-05	pseudobulk	edgeR	LRT
DendriticCell	C1S	5.53105	0.000338649	0.00396201	pseudobulk	edgeR	LRT
DendriticCell	C1orf61	5.16187	0.00105756	0.0104189	pseudobulk	edgeR	LRT
DendriticCell	C20orf194	2.61361	2.23908e-06	5.01759e-05	pseudobulk	edgeR	LRT
DendriticCell	C22orf23	4.66447	0.00420989	0.0317847	pseudobulk	edgeR	LRT
DendriticCell	C22orf34	3.72366	2.52427e-08	9.2273e-07	pseudobulk	edgeR	LRT
DendriticCell	C2CD3	1.75027	0.00541758	0.0392264	pseudobulk	edgeR	LRT
DendriticCell	C4orf19	6.51537	5.27711e-06	0.000105003	pseudobulk	edgeR	LRT
DendriticCell	C5orf17	4.32666	6.00374e-10	3.23342e-08	pseudobulk	edgeR	LRT
DendriticCell	CA5B	2.04589	0.00247143	0.0210495	pseudobulk	edgeR	LRT
DendriticCell	CA8	2.10005	0.00496148	0.0366039	pseudobulk	edgeR	LRT
DendriticCell	CAB39	1.84528	0.000100998	0.00141284	pseudobulk	edgeR	LRT
DendriticCell	CACNA1D	5.82475	0.000125457	0.00169766	pseudobulk	edgeR	LRT
DendriticCell	CACNB4	2.70762	3.71901e-08	1.29222e-06	pseudobulk	edgeR	LRT
DendriticCell	CACUL1	1.58817	0.00111011	0.0108335	pseudobulk	edgeR	LRT
DendriticCell	CALCRL	3.18295	5.54314e-05	0.000841842	pseudobulk	edgeR	LRT
DendriticCell	CALHM6	3.98895	1.74718e-06	4.01552e-05	pseudobulk	edgeR	LRT
DendriticCell	CAMK1D	4.66266	5.35032e-21	2.70141e-18	pseudobulk	edgeR	LRT
DendriticCell	CAMK2D	3.18077	0.000179323	0.002294	pseudobulk	edgeR	LRT
DendriticCell	CAMKK1	3.05911	0.00633105	0.0442243	pseudobulk	edgeR	LRT
DendriticCell	CAMKMT	3.48713	4.85856e-07	1.30182e-05	pseudobulk	edgeR	LRT
DendriticCell	CAMSAP1	1.70787	0.00612101	0.0430549	pseudobulk	edgeR	LRT
DendriticCell	CAMTA1	1.50407	0.000620442	0.00667409	pseudobulk	edgeR	LRT
DendriticCell	CAMTA1-DT	5.41817	0.000484591	0.00539596	pseudobulk	edgeR	LRT
DendriticCell	CAPN7	2.07389	2.99832e-05	0.000489827	pseudobulk	edgeR	LRT
DendriticCell	CARD11	3.25023	1.79166e-13	1.87973e-11	pseudobulk	edgeR	LRT
DendriticCell	CARMIL1	2.58716	0.000476229	0.00535824	pseudobulk	edgeR	LRT
DendriticCell	CASC15	3.08679	4.14445e-06	8.48692e-05	pseudobulk	edgeR	LRT
DendriticCell	CASD1	2.08629	5.13889e-05	0.000787752	pseudobulk	edgeR	LRT
DendriticCell	CASK	2.7278	2.88991e-07	8.05038e-06	pseudobulk	edgeR	LRT
DendriticCell	CASP6	-2.03262	0.00506342	0.0372031	pseudobulk	edgeR	LRT
DendriticCell	CASTOR2	5.00013	6.19131e-10	3.31235e-08	pseudobulk	edgeR	LRT
DendriticCell	CASTOR3	1.89249	0.00747918	0.0499032	pseudobulk	edgeR	LRT
DendriticCell	CBFA2T2	2.26805	0.000446098	0.00505442	pseudobulk	edgeR	LRT
DendriticCell	CBLB	2.43787	2.45466e-06	5.38526e-05	pseudobulk	edgeR	LRT
DendriticCell	CCDC146	3.5163	5.59171e-07	1.47382e-05	pseudobulk	edgeR	LRT
DendriticCell	CCDC157	3.4517	0.000427899	0.00488936	pseudobulk	edgeR	LRT
DendriticCell	CCDC173	4.73096	3.39016e-05	0.000545023	pseudobulk	edgeR	LRT
DendriticCell	CCDC183	3.03676	0.00734378	0.0492378	pseudobulk	edgeR	LRT
DendriticCell	CCDC26	3.91585	0.000184322	0.00233942	pseudobulk	edgeR	LRT
DendriticCell	CCDC34	-1.80888	0.00139171	0.0130808	pseudobulk	edgeR	LRT
DendriticCell	CCDC51	-3.49383	0.00715789	0.0483639	pseudobulk	edgeR	LRT
DendriticCell	CCDC6	1.8355	0.000135979	0.00181721	pseudobulk	edgeR	LRT
DendriticCell	CCDC65	4.62944	5.7861e-05	0.000869838	pseudobulk	edgeR	LRT
DendriticCell	CCDC73	4.66447	0.00420989	0.0317847	pseudobulk	edgeR	LRT
DendriticCell	CCDC91	1.60456	0.000564178	0.00613007	pseudobulk	edgeR	LRT
DendriticCell	CCDC93	1.71638	0.0021457	0.0187192	pseudobulk	edgeR	LRT
DendriticCell	CCNA2	-2.09495	0.000211878	0.00264553	pseudobulk	edgeR	LRT
DendriticCell	CCNB1	-3.47009	2.61516e-08	9.49508e-07	pseudobulk	edgeR	LRT
DendriticCell	CCNB2	-2.07778	0.000171487	0.00222287	pseudobulk	edgeR	LRT
DendriticCell	CCNF	-1.82933	0.00358301	0.0283361	pseudobulk	edgeR	LRT
DendriticCell	CCNK	1.47715	0.00127189	0.0121311	pseudobulk	edgeR	LRT
DendriticCell	CCNT2	1.59923	0.000889264	0.00906489	pseudobulk	edgeR	LRT
DendriticCell	CCNY	2.2261	1.57514e-06	3.65655e-05	pseudobulk	edgeR	LRT
DendriticCell	CCR2	-2.29369	0.00648593	0.0451306	pseudobulk	edgeR	LRT
DendriticCell	CCR3	5.01434	0.001634	0.0147819	pseudobulk	edgeR	LRT
DendriticCell	CCSER1	4.36644	1.44147e-09	7.12227e-08	pseudobulk	edgeR	LRT
DendriticCell	CCZ1B	2.24619	0.00472957	0.0351576	pseudobulk	edgeR	LRT
DendriticCell	CD109	3.26021	2.73238e-12	2.21845e-10	pseudobulk	edgeR	LRT
DendriticCell	CD180	-3.34173	9.85226e-05	0.00138782	pseudobulk	edgeR	LRT
DendriticCell	CD2AP	2.48026	2.51741e-09	1.17215e-07	pseudobulk	edgeR	LRT
DendriticCell	CD302	1.79676	0.000199566	0.0025073	pseudobulk	edgeR	LRT
DendriticCell	CD44-AS1	4.66447	0.00420989	0.0317847	pseudobulk	edgeR	LRT
DendriticCell	CD81-AS1	4.45153	0.00707854	0.0479129	pseudobulk	edgeR	LRT
DendriticCell	CD82	1.61984	0.000757627	0.00790119	pseudobulk	edgeR	LRT
DendriticCell	CD93	-5.09069	0.00260731	0.0216854	pseudobulk	edgeR	LRT
DendriticCell	CDC14A	2.58144	2.65377e-08	9.61368e-07	pseudobulk	edgeR	LRT
DendriticCell	CDC20	-2.86332	2.9182e-06	6.25323e-05	pseudobulk	edgeR	LRT
DendriticCell	CDC25B	-1.72229	0.00368975	0.0290807	pseudobulk	edgeR	LRT
DendriticCell	CDC27	1.77119	0.000115528	0.00158724	pseudobulk	edgeR	LRT
DendriticCell	CDC42SE2	1.92114	9.53796e-06	0.000177755	pseudobulk	edgeR	LRT
DendriticCell	CDC73	2.12514	2.26526e-06	5.04202e-05	pseudobulk	edgeR	LRT
DendriticCell	CDCA3	-3.16163	5.31199e-07	1.41161e-05	pseudobulk	edgeR	LRT
DendriticCell	CDK1	-2.14097	0.000154175	0.0020285	pseudobulk	edgeR	LRT
DendriticCell	CDK13	1.51159	0.000878618	0.00897578	pseudobulk	edgeR	LRT
DendriticCell	CDK14	4.609	2.26969e-22	1.46685e-19	pseudobulk	edgeR	LRT
DendriticCell	CDK17	4.03769	1.04554e-14	1.40773e-12	pseudobulk	edgeR	LRT
DendriticCell	CDK2AP1	4.09266	3.76406e-11	2.59897e-09	pseudobulk	edgeR	LRT
DendriticCell	CDK6	1.26045	0.00378287	0.0297131	pseudobulk	edgeR	LRT
DendriticCell	CDK8	2.72002	0.000232793	0.00287118	pseudobulk	edgeR	LRT
DendriticCell	CDKAL1	3.87486	1.08347e-16	2.13484e-14	pseudobulk	edgeR	LRT
DendriticCell	CDKL1	4.68112	4.43151e-05	0.00069582	pseudobulk	edgeR	LRT
DendriticCell	CDKN1C	4.38547	1.32084e-05	0.000236071	pseudobulk	edgeR	LRT
DendriticCell	CDKN3	-1.8701	0.000552408	0.00602244	pseudobulk	edgeR	LRT
DendriticCell	CDR2	3.18573	2.13966e-10	1.24803e-08	pseudobulk	edgeR	LRT
DendriticCell	CDS2	1.69493	0.000349928	0.00407627	pseudobulk	edgeR	LRT
DendriticCell	CDYL	3.15676	8.62204e-14	9.41259e-12	pseudobulk	edgeR	LRT
DendriticCell	CDYL2	4.36319	4.931e-09	2.15325e-07	pseudobulk	edgeR	LRT
DendriticCell	CELF1	1.56928	0.000482148	0.00539596	pseudobulk	edgeR	LRT
DendriticCell	CELF2	2.288	4.25639e-08	1.457e-06	pseudobulk	edgeR	LRT
DendriticCell	CEMIP2	2.16719	0.00539008	0.0390878	pseudobulk	edgeR	LRT
DendriticCell	CENPA	-2.4026	5.73001e-05	0.000865232	pseudobulk	edgeR	LRT
DendriticCell	CENPBD1	-4.91879	0.00395982	0.0308778	pseudobulk	edgeR	LRT
DendriticCell	CENPC	1.27705	0.0038081	0.0298822	pseudobulk	edgeR	LRT
DendriticCell	CENPF	-1.40237	0.00677424	0.0468742	pseudobulk	edgeR	LRT
DendriticCell	CENPL	-1.75139	0.00539435	0.0391012	pseudobulk	edgeR	LRT
DendriticCell	CENPP	2.99597	1.19277e-10	7.35559e-09	pseudobulk	edgeR	LRT
DendriticCell	CENPW	-1.6409	0.00190531	0.0168804	pseudobulk	edgeR	LRT
DendriticCell	CEP128	1.85205	8.05835e-05	0.0011698	pseudobulk	edgeR	LRT
DendriticCell	CEP170	1.30366	0.00583247	0.0414538	pseudobulk	edgeR	LRT
DendriticCell	CEP55	-1.64013	0.00259809	0.0216378	pseudobulk	edgeR	LRT
DendriticCell	CEP85L	4.1795	4.00229e-20	1.84757e-17	pseudobulk	edgeR	LRT
DendriticCell	CERS6	2.53816	1.91162e-09	9.08411e-08	pseudobulk	edgeR	LRT
DendriticCell	CFAP54	4.45153	0.00707854	0.0479129	pseudobulk	edgeR	LRT
DendriticCell	CFLAR-AS1	5.29571	0.000704666	0.00740748	pseudobulk	edgeR	LRT
DendriticCell	CHCHD1	-1.62574	0.00417172	0.0317847	pseudobulk	edgeR	LRT
DendriticCell	CHD1	2.10153	1.63836e-06	3.7924e-05	pseudobulk	edgeR	LRT
DendriticCell	CHD1L	-3.37044	5.67965e-06	0.000112321	pseudobulk	edgeR	LRT
DendriticCell	CHD2	2.44122	1.00877e-08	4.11583e-07	pseudobulk	edgeR	LRT
DendriticCell	CHD6	1.92459	2.73886e-05	0.000452473	pseudobulk	edgeR	LRT
DendriticCell	CHD9	1.42161	0.00103465	0.0103445	pseudobulk	edgeR	LRT
DendriticCell	CHGB	-4.84748	0.00622596	0.0436412	pseudobulk	edgeR	LRT
DendriticCell	CHIC2	2.28363	1.29574e-05	0.000233913	pseudobulk	edgeR	LRT
DendriticCell	CHKA	2.73023	3.22772e-06	6.8349e-05	pseudobulk	edgeR	LRT
DendriticCell	CHKB	3.53488	1.40841e-06	3.29316e-05	pseudobulk	edgeR	LRT
DendriticCell	CHMP5	-1.71151	0.00282409	0.0232445	pseudobulk	edgeR	LRT
DendriticCell	CHMP7	-4.01134	0.00118872	0.0114459	pseudobulk	edgeR	LRT
DendriticCell	CHN1	4.84998	0.00258652	0.0215637	pseudobulk	edgeR	LRT
DendriticCell	CHRM5	5.53105	0.000338649	0.00396201	pseudobulk	edgeR	LRT
DendriticCell	CHST11	3.60527	1.32963e-17	3.25497e-15	pseudobulk	edgeR	LRT
DendriticCell	CHTF8	-6.07463	1.0651e-08	4.29455e-07	pseudobulk	edgeR	LRT
DendriticCell	CKAP2L	-1.72328	0.00226647	0.0195617	pseudobulk	edgeR	LRT
DendriticCell	CKS1B	-1.62081	0.00205543	0.0180683	pseudobulk	edgeR	LRT
DendriticCell	CKS2	-1.43455	0.00566621	0.0404726	pseudobulk	edgeR	LRT
DendriticCell	CLASP1	2.80089	8.88667e-09	3.64715e-07	pseudobulk	edgeR	LRT
DendriticCell	CLASP2	2.84544	1.94594e-10	1.14746e-08	pseudobulk	edgeR	LRT
DendriticCell	CLASRP	1.52613	0.00348408	0.0276757	pseudobulk	edgeR	LRT
DendriticCell	CLC	-5.63652	1.19594e-12	1.06756e-10	pseudobulk	edgeR	LRT
DendriticCell	CLEC16A	2.66828	1.43497e-05	0.000254778	pseudobulk	edgeR	LRT
DendriticCell	CLIC4	2.56395	2.22001e-08	8.17056e-07	pseudobulk	edgeR	LRT
DendriticCell	CLINT1	1.27859	0.00371642	0.0292623	pseudobulk	edgeR	LRT
DendriticCell	CLK1	1.23825	0.00603721	0.0425953	pseudobulk	edgeR	LRT
DendriticCell	CMC4	3.20975	0.00323127	0.0260387	pseudobulk	edgeR	LRT
DendriticCell	CMIP	1.50176	0.00318217	0.0257072	pseudobulk	edgeR	LRT
DendriticCell	CMTM1	3.88929	0.00157061	0.0145173	pseudobulk	edgeR	LRT
DendriticCell	CNKSR3	3.10508	0.000530265	0.00582427	pseudobulk	edgeR	LRT
DendriticCell	CNOT2	1.79979	3.68177e-05	0.00058723	pseudobulk	edgeR	LRT
DendriticCell	CNOT4	1.90485	3.38046e-05	0.000545023	pseudobulk	edgeR	LRT
DendriticCell	CNOT6L	2.55038	1.15049e-08	4.56503e-07	pseudobulk	edgeR	LRT
DendriticCell	CNPY4	-4.59178	0.000171566	0.00222287	pseudobulk	edgeR	LRT
DendriticCell	CNST	1.94472	0.000282874	0.00338799	pseudobulk	edgeR	LRT
DendriticCell	CNTNAP2	5.01434	0.001634	0.0147819	pseudobulk	edgeR	LRT
DendriticCell	COA3	-2.38005	0.000934215	0.00944562	pseudobulk	edgeR	LRT
DendriticCell	COBL	2.15423	0.00520416	0.0380297	pseudobulk	edgeR	LRT
DendriticCell	COG5	4.23873	1.69944e-19	6.38557e-17	pseudobulk	edgeR	LRT
DendriticCell	COL23A1	3.12863	0.00552381	0.0397719	pseudobulk	edgeR	LRT
DendriticCell	COL24A1	3.66272	3.14328e-12	2.51416e-10	pseudobulk	edgeR	LRT
DendriticCell	COL26A1	3.96537	0.000142	0.00188986	pseudobulk	edgeR	LRT
DendriticCell	COLQ	3.59459	0.00401453	0.0312107	pseudobulk	edgeR	LRT
DendriticCell	COMMD10	3.02497	7.04295e-09	2.99455e-07	pseudobulk	edgeR	LRT
DendriticCell	COMMD2	-1.69721	0.00421292	0.0317927	pseudobulk	edgeR	LRT
DendriticCell	COP1	4.09025	1.76661e-19	6.48706e-17	pseudobulk	edgeR	LRT
DendriticCell	CORO7	2.36795	7.87677e-07	1.96094e-05	pseudobulk	edgeR	LRT
DendriticCell	COX10	1.90728	0.00533813	0.0387632	pseudobulk	edgeR	LRT
DendriticCell	COX16	3.13592	2.79434e-08	1.00553e-06	pseudobulk	edgeR	LRT
DendriticCell	CPA3	-3.07358	0.00401681	0.0312107	pseudobulk	edgeR	LRT
DendriticCell	CPB2-AS1	6.24016	1.53627e-16	2.85305e-14	pseudobulk	edgeR	LRT
DendriticCell	CPEB2	3.96904	8.88e-07	2.18378e-05	pseudobulk	edgeR	LRT
DendriticCell	CPEB3	3.53199	5.85796e-06	0.000115564	pseudobulk	edgeR	LRT
DendriticCell	CPED1	1.90712	0.000393589	0.0045197	pseudobulk	edgeR	LRT
DendriticCell	CPNE8	2.40741	0.000168146	0.00219268	pseudobulk	edgeR	LRT
DendriticCell	CPOX	-4.27711	0.000490071	0.00543824	pseudobulk	edgeR	LRT
DendriticCell	CPS1	4.45153	0.00707854	0.0479129	pseudobulk	edgeR	LRT
DendriticCell	CPSF6	2.03272	2.79555e-06	6.03847e-05	pseudobulk	edgeR	LRT
DendriticCell	CRADD	2.38731	0.000845989	0.0087006	pseudobulk	edgeR	LRT
DendriticCell	CRAMP1	1.75944	0.005307	0.038624	pseudobulk	edgeR	LRT
DendriticCell	CREB3L2	2.00261	1.20555e-05	0.00021861	pseudobulk	edgeR	LRT
DendriticCell	CREB5	3.66396	5.56437e-05	0.000843373	pseudobulk	edgeR	LRT
DendriticCell	CREBBP	2.06442	2.97217e-06	6.36045e-05	pseudobulk	edgeR	LRT
DendriticCell	CRIP1	3.97832	7.26629e-16	1.16239e-13	pseudobulk	edgeR	LRT
DendriticCell	CROCC	4.33263	3.74334e-10	2.0642e-08	pseudobulk	edgeR	LRT
DendriticCell	CRTC1	2.062	0.00644041	0.0448332	pseudobulk	edgeR	LRT
DendriticCell	CRTC3	1.50027	0.00728465	0.049	pseudobulk	edgeR	LRT
DendriticCell	CRY1	2.59213	8.58244e-05	0.00123479	pseudobulk	edgeR	LRT
DendriticCell	CRYBB2	-4.76352	0.0070876	0.0479541	pseudobulk	edgeR	LRT
DendriticCell	CSGALNACT2	1.44152	0.00158255	0.014611	pseudobulk	edgeR	LRT
DendriticCell	CSMD1	4.66447	0.00420989	0.0317847	pseudobulk	edgeR	LRT
DendriticCell	CSNK1G1	1.99916	0.00013178	0.00177283	pseudobulk	edgeR	LRT
DendriticCell	CSPP1	2.02659	3.56403e-05	0.000570139	pseudobulk	edgeR	LRT
DendriticCell	CSTA	-3.84562	0.00203987	0.0179413	pseudobulk	edgeR	LRT
DendriticCell	CSTB	-2.21386	0.000121972	0.00166304	pseudobulk	edgeR	LRT
DendriticCell	CTDP1	1.96198	0.00012065	0.0016478	pseudobulk	edgeR	LRT
DendriticCell	CTIF	2.96298	0.00342868	0.0273972	pseudobulk	edgeR	LRT
DendriticCell	CTNNA3	5.41817	0.000484591	0.00539596	pseudobulk	edgeR	LRT
DendriticCell	CTNNB1	2.30049	1.33311e-07	4.0871e-06	pseudobulk	edgeR	LRT
DendriticCell	CTNND1	2.5363	9.95226e-06	0.00018377	pseudobulk	edgeR	LRT
DendriticCell	CTSA	-1.94381	0.00371111	0.0292347	pseudobulk	edgeR	LRT
DendriticCell	CTSG	-2.14798	0.000933444	0.00944374	pseudobulk	edgeR	LRT
DendriticCell	CUBN	3.28409	0.000107726	0.00149787	pseudobulk	edgeR	LRT
DendriticCell	CUL1	2.00614	1.87743e-05	0.000322749	pseudobulk	edgeR	LRT
DendriticCell	CUL3	2.26352	1.25309e-07	3.87857e-06	pseudobulk	edgeR	LRT
DendriticCell	CUL5	2.23457	6.9634e-07	1.77737e-05	pseudobulk	edgeR	LRT
DendriticCell	CUX1	2.05207	1.30051e-06	3.07612e-05	pseudobulk	edgeR	LRT
DendriticCell	CUX2	2.8545	1.80084e-08	6.86229e-07	pseudobulk	edgeR	LRT
DendriticCell	CXorf21	-2.23404	0.000245915	0.00299641	pseudobulk	edgeR	LRT
DendriticCell	CYB5R4	1.47511	0.00199515	0.0175959	pseudobulk	edgeR	LRT
DendriticCell	CYBC1	-1.66797	0.00345602	0.0275476	pseudobulk	edgeR	LRT
DendriticCell	CYLD	1.32	0.00518813	0.037964	pseudobulk	edgeR	LRT
DendriticCell	CYP51A1	4.92896	6.33903e-10	3.35802e-08	pseudobulk	edgeR	LRT
DendriticCell	CYP51A1-AS1	5.29571	0.000704666	0.00740748	pseudobulk	edgeR	LRT
DendriticCell	CYSTM1	1.88913	0.00546971	0.039488	pseudobulk	edgeR	LRT
DendriticCell	CYTH1	2.17957	4.11742e-06	8.453e-05	pseudobulk	edgeR	LRT
DendriticCell	CYTH3	3.74166	5.47508e-09	2.37798e-07	pseudobulk	edgeR	LRT
DendriticCell	DACH1	3.40499	2.79236e-14	3.36688e-12	pseudobulk	edgeR	LRT
DendriticCell	DANT2	2.97018	0.000229322	0.0028383	pseudobulk	edgeR	LRT
DendriticCell	DAPK1	1.59494	0.00119486	0.0114912	pseudobulk	edgeR	LRT
DendriticCell	DAPK2	4.30359	2.76696e-06	5.98471e-05	pseudobulk	edgeR	LRT
DendriticCell	DAXX	-1.68691	0.00619798	0.0435016	pseudobulk	edgeR	LRT
DendriticCell	DBT	-2.66872	0.00522041	0.038114	pseudobulk	edgeR	LRT
DendriticCell	DCAF1	2.36574	1.12144e-05	0.000205432	pseudobulk	edgeR	LRT
DendriticCell	DCAF4	3.25679	8.10426e-05	0.00117541	pseudobulk	edgeR	LRT
DendriticCell	DCAF5	1.78933	0.000257026	0.0031014	pseudobulk	edgeR	LRT
DendriticCell	DCAF6	1.83757	0.00029809	0.0035623	pseudobulk	edgeR	LRT
DendriticCell	DCAF8	1.77338	0.00382073	0.0299618	pseudobulk	edgeR	LRT
DendriticCell	DCBLD1	3.36243	0.000114607	0.00157809	pseudobulk	edgeR	LRT
DendriticCell	DCK	-1.45881	0.00621891	0.0436106	pseudobulk	edgeR	LRT
DendriticCell	DCP1A	2.56482	3.72815e-08	1.29261e-06	pseudobulk	edgeR	LRT
DendriticCell	DCTN4	2.88857	4.329e-09	1.92153e-07	pseudobulk	edgeR	LRT
DendriticCell	DDHD1	1.47614	0.00128879	0.0122488	pseudobulk	edgeR	LRT
DendriticCell	DDX31	2.48121	0.00362625	0.028636	pseudobulk	edgeR	LRT
DendriticCell	DDX39B	1.39154	0.00274907	0.0226501	pseudobulk	edgeR	LRT
DendriticCell	DENND1A	3.46713	1.0467e-08	4.24913e-07	pseudobulk	edgeR	LRT
DendriticCell	DENND1B	2.51567	2.53098e-08	9.23093e-07	pseudobulk	edgeR	LRT
DendriticCell	DENND4A	4.23854	7.61235e-17	1.53741e-14	pseudobulk	edgeR	LRT
DendriticCell	DENND4C	4.37606	1.04165e-19	4.42894e-17	pseudobulk	edgeR	LRT
DendriticCell	DENND5A	3.95233	6.31005e-17	1.30707e-14	pseudobulk	edgeR	LRT
DendriticCell	DENND5B	3.3405	9.37516e-11	5.91697e-09	pseudobulk	edgeR	LRT
DendriticCell	DENND6A-AS1	8.05244	1.04397e-10	6.48745e-09	pseudobulk	edgeR	LRT
DendriticCell	DEPDC1	-2.11911	0.000434351	0.00494909	pseudobulk	edgeR	LRT
DendriticCell	DGCR2	2.211	0.000531616	0.00583514	pseudobulk	edgeR	LRT
DendriticCell	DGKZ	1.46178	0.00142872	0.0133742	pseudobulk	edgeR	LRT
DendriticCell	DHRSX	1.96789	0.000626913	0.00673026	pseudobulk	edgeR	LRT
DendriticCell	DHX15	1.3016	0.00445173	0.0333457	pseudobulk	edgeR	LRT
DendriticCell	DHX35	3.09918	4.50488e-06	9.14389e-05	pseudobulk	edgeR	LRT
DendriticCell	DHX9	1.26614	0.00383829	0.0300753	pseudobulk	edgeR	LRT
DendriticCell	DIABLO	4.45153	0.00707854	0.0479129	pseudobulk	edgeR	LRT
DendriticCell	DIAPH2	2.47474	4.21764e-08	1.44988e-06	pseudobulk	edgeR	LRT
DendriticCell	DIAPH2-AS1	7.09507	1.68408e-07	5.03884e-06	pseudobulk	edgeR	LRT
DendriticCell	DIP2B	2.89323	1.4136e-08	5.5035e-07	pseudobulk	edgeR	LRT
DendriticCell	DIS3L2	2.59506	2.80155e-06	6.04335e-05	pseudobulk	edgeR	LRT
DendriticCell	DISC1	3.84188	2.59887e-09	1.20661e-07	pseudobulk	edgeR	LRT
DendriticCell	DISP1	3.09093	0.00115424	0.0111939	pseudobulk	edgeR	LRT
DendriticCell	DLEU2	3.08213	5.29479e-13	5.06201e-11	pseudobulk	edgeR	LRT
DendriticCell	DLG1	1.71679	0.000194072	0.00244398	pseudobulk	edgeR	LRT
DendriticCell	DLG2	3.82095	6.08167e-05	0.000906471	pseudobulk	edgeR	LRT
DendriticCell	DLGAP5	-2.67232	3.92141e-06	8.12664e-05	pseudobulk	edgeR	LRT
DendriticCell	DLST	2.07528	3.42306e-05	0.000549765	pseudobulk	edgeR	LRT
DendriticCell	DMD	3.52353	0.000302261	0.00360682	pseudobulk	edgeR	LRT
DendriticCell	DMXL2	1.68658	0.0035586	0.0281706	pseudobulk	edgeR	LRT
DendriticCell	DNAH12	5.16187	0.00105756	0.0104189	pseudobulk	edgeR	LRT
DendriticCell	DNAH7	4.84998	0.00258652	0.0215637	pseudobulk	edgeR	LRT
DendriticCell	DNAJC1	3.02494	1.72873e-13	1.82556e-11	pseudobulk	edgeR	LRT
DendriticCell	DNAJC3	1.63919	0.000200046	0.00251078	pseudobulk	edgeR	LRT
DendriticCell	DNAJC5	2.12873	0.000125029	0.00169766	pseudobulk	edgeR	LRT
DendriticCell	DNAJC6	3.45087	1.84076e-05	0.000317747	pseudobulk	edgeR	LRT
DendriticCell	DNASE2	2.3261	0.00229285	0.0197576	pseudobulk	edgeR	LRT
DendriticCell	DNHD1	4.16529	7.09016e-06	0.000136052	pseudobulk	edgeR	LRT
DendriticCell	DNM3	2.54378	0.00339801	0.027206	pseudobulk	edgeR	LRT
DendriticCell	DNMBP	2.77639	0.000141175	0.00188354	pseudobulk	edgeR	LRT
DendriticCell	DOCK10	2.41225	7.51265e-08	2.45712e-06	pseudobulk	edgeR	LRT
DendriticCell	DOCK2	2.13378	5.28262e-07	1.40899e-05	pseudobulk	edgeR	LRT
DendriticCell	DOCK3	5.29571	0.000704666	0.00740748	pseudobulk	edgeR	LRT
DendriticCell	DOCK4	5.14146	3.45654e-09	1.56435e-07	pseudobulk	edgeR	LRT
DendriticCell	DOLK	-5.02474	0.00326466	0.0262816	pseudobulk	edgeR	LRT
DendriticCell	DPP10	5.91072	9.22415e-05	0.00130847	pseudobulk	edgeR	LRT
DendriticCell	DPYD	3.35038	3.23113e-11	2.25997e-09	pseudobulk	edgeR	LRT
DendriticCell	DPYD-AS1	6.45942	7.08751e-06	0.000136052	pseudobulk	edgeR	LRT
DendriticCell	DRAM1	3.48761	5.51982e-05	0.000839772	pseudobulk	edgeR	LRT
DendriticCell	DRC3	6.67128	2.26871e-06	5.04202e-05	pseudobulk	edgeR	LRT
DendriticCell	DST	1.6882	0.00215189	0.018762	pseudobulk	edgeR	LRT
DendriticCell	DTL	2.77627	7.72585e-10	4.03969e-08	pseudobulk	edgeR	LRT
DendriticCell	DTNA	4.40202	0.000178358	0.00228347	pseudobulk	edgeR	LRT
DendriticCell	DTNB	3.03614	4.75846e-06	9.63439e-05	pseudobulk	edgeR	LRT
DendriticCell	DTWD2	2.46805	0.00136689	0.012885	pseudobulk	edgeR	LRT
DendriticCell	DUSP10	1.45772	0.0032841	0.0263986	pseudobulk	edgeR	LRT
DendriticCell	DUSP16	4.52018	0.000100332	0.00140474	pseudobulk	edgeR	LRT
DendriticCell	DUSP8	5.01434	0.001634	0.0147819	pseudobulk	edgeR	LRT
DendriticCell	DYM	2.29024	1.21414e-06	2.89761e-05	pseudobulk	edgeR	LRT
DendriticCell	DYNC1H1	1.58707	0.000253922	0.00307378	pseudobulk	edgeR	LRT
DendriticCell	DYNC2H1	3.02588	0.000786785	0.00816447	pseudobulk	edgeR	LRT
DendriticCell	DYNLL1	-2.20847	5.78743e-05	0.000869838	pseudobulk	edgeR	LRT
DendriticCell	DYRK1A	3.38033	1.05329e-15	1.63635e-13	pseudobulk	edgeR	LRT
DendriticCell	E2F5	2.5221	0.000353801	0.00411545	pseudobulk	edgeR	LRT
DendriticCell	EBF1	2.0826	0.00142362	0.0133342	pseudobulk	edgeR	LRT
DendriticCell	ECD	1.86996	0.000196808	0.0024765	pseudobulk	edgeR	LRT
DendriticCell	ECM2	2.98459	0.000961716	0.00969335	pseudobulk	edgeR	LRT
DendriticCell	ECPAS	3.08098	9.75911e-11	6.11155e-09	pseudobulk	edgeR	LRT
DendriticCell	EEF1G	10.4093	2.0113e-59	3.24966e-55	pseudobulk	edgeR	LRT
DendriticCell	EEPD1	4.87427	6.09652e-12	4.73564e-10	pseudobulk	edgeR	LRT
DendriticCell	EFCAB12	5.53105	0.000338649	0.00396201	pseudobulk	edgeR	LRT
DendriticCell	EFCAB5	2.70625	0.00160674	0.0147819	pseudobulk	edgeR	LRT
DendriticCell	EFCAB6	4.45153	0.00707854	0.0479129	pseudobulk	edgeR	LRT
DendriticCell	EFR3A	2.68505	5.59798e-08	1.86488e-06	pseudobulk	edgeR	LRT
DendriticCell	EGLN2	3.22018	0.00141145	0.0132407	pseudobulk	edgeR	LRT
DendriticCell	EHBP1	1.6394	0.00167225	0.0151026	pseudobulk	edgeR	LRT
DendriticCell	EHMT1	1.28163	0.00574082	0.0409151	pseudobulk	edgeR	LRT
DendriticCell	EIF2AK3	3.50512	5.6838e-11	3.84239e-09	pseudobulk	edgeR	LRT
DendriticCell	EIF4A1	2.34746	3.7904e-08	1.31138e-06	pseudobulk	edgeR	LRT
DendriticCell	EIF4EBP3	5.41817	0.000484591	0.00539596	pseudobulk	edgeR	LRT
DendriticCell	EIF4G3	2.032	5.20402e-06	0.000103932	pseudobulk	edgeR	LRT
DendriticCell	ELF1	1.85804	1.3026e-05	0.000234294	pseudobulk	edgeR	LRT
DendriticCell	ELF2	2.31298	4.66287e-08	1.57941e-06	pseudobulk	edgeR	LRT
DendriticCell	ELK3	2.443	2.84784e-06	6.11869e-05	pseudobulk	edgeR	LRT
DendriticCell	ELL	2.39943	3.76542e-06	7.82985e-05	pseudobulk	edgeR	LRT
DendriticCell	ELL2	2.96576	1.66997e-08	6.37864e-07	pseudobulk	edgeR	LRT
DendriticCell	ELMO1	3.51226	6.33376e-16	1.04423e-13	pseudobulk	edgeR	LRT
DendriticCell	ELMO1-AS1	2.96391	0.00408806	0.0315827	pseudobulk	edgeR	LRT
DendriticCell	ELOVL1	-1.90364	0.00402197	0.0312118	pseudobulk	edgeR	LRT
DendriticCell	ELP1	1.89326	0.00239874	0.0205169	pseudobulk	edgeR	LRT
DendriticCell	ELP2	1.32123	0.00679459	0.0469489	pseudobulk	edgeR	LRT
DendriticCell	ELP4	1.49986	0.00408931	0.0315827	pseudobulk	edgeR	LRT
DendriticCell	EMCN	5.16187	0.00105756	0.0104189	pseudobulk	edgeR	LRT
DendriticCell	EMILIN2	2.02739	0.000377491	0.00435963	pseudobulk	edgeR	LRT
DendriticCell	EML4	2.91376	1.24191e-11	9.24681e-10	pseudobulk	edgeR	LRT
DendriticCell	EML5	3.92042	3.37657e-05	0.000545023	pseudobulk	edgeR	LRT
DendriticCell	EMP1	2.27191	0.00319808	0.0258228	pseudobulk	edgeR	LRT
DendriticCell	ENPP2	2.41997	0.00151118	0.0140565	pseudobulk	edgeR	LRT
DendriticCell	ENTPD1-AS1	3.06066	6.62432e-06	0.000128796	pseudobulk	edgeR	LRT
DendriticCell	EP300	2.05968	3.29712e-06	6.96535e-05	pseudobulk	edgeR	LRT
DendriticCell	EP400	1.39781	0.00331253	0.0265742	pseudobulk	edgeR	LRT
DendriticCell	EPB41	2.88435	2.01688e-11	1.46787e-09	pseudobulk	edgeR	LRT
DendriticCell	EPB41L1	2.86694	0.00287253	0.0235951	pseudobulk	edgeR	LRT
DendriticCell	EPB41L3	3.13486	0.000491166	0.00544292	pseudobulk	edgeR	LRT
DendriticCell	EPC1	1.76925	3.56059e-05	0.000570139	pseudobulk	edgeR	LRT
DendriticCell	EPC2	2.48791	2.01402e-07	5.88435e-06	pseudobulk	edgeR	LRT
DendriticCell	EPG5	2.0355	0.000101727	0.0014216	pseudobulk	edgeR	LRT
DendriticCell	EPHB1	2.83557	4.57874e-08	1.55417e-06	pseudobulk	edgeR	LRT
DendriticCell	EPS15	1.74961	0.000109123	0.00151338	pseudobulk	edgeR	LRT
DendriticCell	ERBIN	2.25369	2.00353e-07	5.87495e-06	pseudobulk	edgeR	LRT
DendriticCell	ERC1	2.34146	5.99871e-07	1.55752e-05	pseudobulk	edgeR	LRT
DendriticCell	ERCC5	3.40074	1.38994e-05	0.000247326	pseudobulk	edgeR	LRT
DendriticCell	ERCC6L	-3.17845	0.00232126	0.0199387	pseudobulk	edgeR	LRT
DendriticCell	ERCC8	2.01152	0.00224955	0.0194431	pseudobulk	edgeR	LRT
DendriticCell	ERN1	1.46683	0.00371855	0.0292648	pseudobulk	edgeR	LRT
DendriticCell	ERP27	2.98085	0.000353561	0.00411545	pseudobulk	edgeR	LRT
DendriticCell	ERVK3-1	1.80658	0.00188983	0.0167861	pseudobulk	edgeR	LRT
DendriticCell	ERVMER61-1	5.64203	1.09937e-17	2.7327e-15	pseudobulk	edgeR	LRT
DendriticCell	ESCO1	1.76295	0.000246922	0.00300187	pseudobulk	edgeR	LRT
DendriticCell	ESCO2	-1.80146	0.00152944	0.0142018	pseudobulk	edgeR	LRT
DendriticCell	ESR1	5.73334	0.000172525	0.00222287	pseudobulk	edgeR	LRT
DendriticCell	ESR2	2.89211	0.00539946	0.0391207	pseudobulk	edgeR	LRT
DendriticCell	ESYT2	2.43389	8.13587e-08	2.62902e-06	pseudobulk	edgeR	LRT
DendriticCell	ETF1	1.42673	0.00256246	0.0215637	pseudobulk	edgeR	LRT
DendriticCell	ETV5	2.25833	0.00107543	0.0105427	pseudobulk	edgeR	LRT
DendriticCell	ETV6	3.46083	2.12194e-16	3.85215e-14	pseudobulk	edgeR	LRT
DendriticCell	EVI5	2.93972	2.45808e-06	5.38526e-05	pseudobulk	edgeR	LRT
DendriticCell	EXOC2	1.64223	0.00576628	0.0410588	pseudobulk	edgeR	LRT
DendriticCell	EXOC4	3.7061	1.17994e-16	2.26956e-14	pseudobulk	edgeR	LRT
DendriticCell	EXOC6	1.47918	0.001412	0.0132407	pseudobulk	edgeR	LRT
DendriticCell	EXOC6B	3.76269	6.00565e-07	1.55752e-05	pseudobulk	edgeR	LRT
DendriticCell	EXT1	3.50934	1.21335e-09	6.10718e-08	pseudobulk	edgeR	LRT
DendriticCell	EYS	3.96537	0.000142	0.00188986	pseudobulk	edgeR	LRT
DendriticCell	FA2H	5.16187	0.00105756	0.0104189	pseudobulk	edgeR	LRT
DendriticCell	FAAH2	5.73334	0.000172525	0.00222287	pseudobulk	edgeR	LRT
DendriticCell	FAF1	3.3293	1.28695e-14	1.6905e-12	pseudobulk	edgeR	LRT
DendriticCell	FAM102B	2.78555	8.66054e-08	2.76538e-06	pseudobulk	edgeR	LRT
DendriticCell	FAM111A	-1.8452	0.000628138	0.00673893	pseudobulk	edgeR	LRT
DendriticCell	FAM117B	4.54951	5.24719e-17	1.11551e-14	pseudobulk	edgeR	LRT
DendriticCell	FAM126B	1.91647	0.00015065	0.00199023	pseudobulk	edgeR	LRT
DendriticCell	FAM13A	1.89259	0.00537996	0.0390319	pseudobulk	edgeR	LRT
DendriticCell	FAM13B	1.94046	4.73991e-05	0.000739216	pseudobulk	edgeR	LRT
DendriticCell	FAM160A1	5.61056	1.70028e-26	1.96224e-23	pseudobulk	edgeR	LRT
DendriticCell	FAM160B1	1.82102	0.000482015	0.00539596	pseudobulk	edgeR	LRT
DendriticCell	FAM168A	3.97759	5.45634e-13	5.15544e-11	pseudobulk	edgeR	LRT
DendriticCell	FAM168B	2.07904	2.97935e-05	0.00048722	pseudobulk	edgeR	LRT
DendriticCell	FAM169A	2.75711	1.04652e-06	2.51616e-05	pseudobulk	edgeR	LRT
DendriticCell	FAM172A	3.87198	1.65604e-17	3.82237e-15	pseudobulk	edgeR	LRT
DendriticCell	FAM186B	4.33913	0.000240226	0.00294194	pseudobulk	edgeR	LRT
DendriticCell	FAM193A	1.43504	0.00415635	0.0317847	pseudobulk	edgeR	LRT
DendriticCell	FAM214A	2.66419	1.56609e-08	6.01934e-07	pseudobulk	edgeR	LRT
DendriticCell	FAM216A	-2.79737	0.00561909	0.0402428	pseudobulk	edgeR	LRT
DendriticCell	FAM222B	3.32543	2.21403e-08	8.17056e-07	pseudobulk	edgeR	LRT
DendriticCell	FAM241A	1.55286	0.00218532	0.0190008	pseudobulk	edgeR	LRT
DendriticCell	FAM49A	2.13102	0.0011052	0.0108008	pseudobulk	edgeR	LRT
DendriticCell	FAM49B	1.45266	0.000785452	0.00816113	pseudobulk	edgeR	LRT
DendriticCell	FAM53B	2.09574	0.000522907	0.0057591	pseudobulk	edgeR	LRT
DendriticCell	FANCC	2.98709	2.63378e-07	7.45253e-06	pseudobulk	edgeR	LRT
DendriticCell	FANCD2OS	3.97551	0.00117226	0.0113097	pseudobulk	edgeR	LRT
DendriticCell	FAR1	1.79982	0.000111851	0.0015446	pseudobulk	edgeR	LRT
DendriticCell	FARP2	2.10339	0.000307568	0.00366468	pseudobulk	edgeR	LRT
DendriticCell	FARS2	2.47502	2.9177e-05	0.000479078	pseudobulk	edgeR	LRT
DendriticCell	FBLN1	-2.48118	0.00177007	0.0158739	pseudobulk	edgeR	LRT
DendriticCell	FBXL13	3.57511	0.000915941	0.00931331	pseudobulk	edgeR	LRT
DendriticCell	FBXL14	2.95649	0.000254828	0.00307947	pseudobulk	edgeR	LRT
DendriticCell	FBXL17	3.94056	4.16626e-13	4.10453e-11	pseudobulk	edgeR	LRT
DendriticCell	FBXL2	3.51059	0.00509015	0.0373825	pseudobulk	edgeR	LRT
DendriticCell	FBXL20	2.99637	1.41198e-08	5.5035e-07	pseudobulk	edgeR	LRT
DendriticCell	FBXL5	1.71603	0.000418639	0.00479033	pseudobulk	edgeR	LRT
DendriticCell	FBXO11	3.21639	1.2209e-13	1.31507e-11	pseudobulk	edgeR	LRT
DendriticCell	FBXO21	1.4612	0.0036037	0.0284718	pseudobulk	edgeR	LRT
DendriticCell	FBXO28	1.48095	0.00749672	0.0499895	pseudobulk	edgeR	LRT
DendriticCell	FBXO31	3.70293	1.56239e-07	4.72726e-06	pseudobulk	edgeR	LRT
DendriticCell	FBXO32	2.18664	0.00620205	0.0435113	pseudobulk	edgeR	LRT
DendriticCell	FBXO33	2.46747	1.55653e-07	4.71836e-06	pseudobulk	edgeR	LRT
DendriticCell	FBXO34	1.94526	8.18493e-05	0.00118604	pseudobulk	edgeR	LRT
DendriticCell	FBXO42	1.80811	0.000707922	0.00743686	pseudobulk	edgeR	LRT
DendriticCell	FBXW11	2.78265	7.50412e-09	3.1492e-07	pseudobulk	edgeR	LRT
DendriticCell	FBXW7	3.18509	6.77296e-13	6.28912e-11	pseudobulk	edgeR	LRT
DendriticCell	FCHO2	3.30614	0.000861717	0.00883424	pseudobulk	edgeR	LRT
DendriticCell	FCHSD2	4.40031	1.51371e-26	1.88131e-23	pseudobulk	edgeR	LRT
DendriticCell	FDXR	-2.84787	0.004704	0.034992	pseudobulk	edgeR	LRT
DendriticCell	FEN1	-2.13255	0.000215193	0.00267736	pseudobulk	edgeR	LRT
DendriticCell	FER	1.98921	0.000827563	0.00853282	pseudobulk	edgeR	LRT
DendriticCell	FGD3	2.06446	0.000179912	0.00229929	pseudobulk	edgeR	LRT
DendriticCell	FGD4	2.38625	0.00522298	0.0381155	pseudobulk	edgeR	LRT
DendriticCell	FGD6	3.06273	8.86896e-05	0.00127148	pseudobulk	edgeR	LRT
DendriticCell	FGF13	8.57144	2.0263e-28	2.97626e-25	pseudobulk	edgeR	LRT
DendriticCell	FGFR1	2.96351	0.00114952	0.0111548	pseudobulk	edgeR	LRT
DendriticCell	FGGY	2.77573	0.000143864	0.0019131	pseudobulk	edgeR	LRT
DendriticCell	FHIT	3.76467	3.80805e-15	5.44484e-13	pseudobulk	edgeR	LRT
DendriticCell	FILIP1L	3.21507	5.6367e-05	0.000853535	pseudobulk	edgeR	LRT
DendriticCell	FIRRE	2.96359	0.000655284	0.00697361	pseudobulk	edgeR	LRT
DendriticCell	FKBP2	-3.79779	2.98373e-09	1.35798e-07	pseudobulk	edgeR	LRT
DendriticCell	FKBPL	-6.22934	8.03222e-05	0.00116706	pseudobulk	edgeR	LRT
DendriticCell	FLG-AS1	3.32161	0.002107	0.0184614	pseudobulk	edgeR	LRT
DendriticCell	FLI1	2.09905	1.11201e-05	0.000203936	pseudobulk	edgeR	LRT
DendriticCell	FNBP1	1.19472	0.00681314	0.0470427	pseudobulk	edgeR	LRT
DendriticCell	FNDC3A	2.41818	1.17437e-07	3.6459e-06	pseudobulk	edgeR	LRT
DendriticCell	FNDC3B	3.10472	9.15132e-09	3.74324e-07	pseudobulk	edgeR	LRT
DendriticCell	FNIP1	2.11549	4.43138e-06	9.01737e-05	pseudobulk	edgeR	LRT
DendriticCell	FOXJ3	3.11712	2.58646e-12	2.13211e-10	pseudobulk	edgeR	LRT
DendriticCell	FOXK1	3.95698	1.08641e-14	1.45067e-12	pseudobulk	edgeR	LRT
DendriticCell	FOXK2	1.8518	0.000281774	0.00337732	pseudobulk	edgeR	LRT
DendriticCell	FOXN2	2.55516	1.5601e-08	6.01586e-07	pseudobulk	edgeR	LRT
DendriticCell	FOXN3	2.86111	4.38471e-11	2.98919e-09	pseudobulk	edgeR	LRT
DendriticCell	FOXO1	3.83611	9.76582e-08	3.09993e-06	pseudobulk	edgeR	LRT
DendriticCell	FOXO3	3.01058	1.1161e-08	4.46356e-07	pseudobulk	edgeR	LRT
DendriticCell	FOXP1	2.18012	2.28311e-07	6.59898e-06	pseudobulk	edgeR	LRT
DendriticCell	FOXP1-AS1	4.66447	0.00420989	0.0317847	pseudobulk	edgeR	LRT
DendriticCell	FP236383.3	5.41817	0.000484591	0.00539596	pseudobulk	edgeR	LRT
DendriticCell	FRMD4B	1.70049	0.000765773	0.00797717	pseudobulk	edgeR	LRT
DendriticCell	FRRS1	3.50963	0.00121829	0.011668	pseudobulk	edgeR	LRT
DendriticCell	FRS2	3.16861	2.79385e-09	1.28256e-07	pseudobulk	edgeR	LRT
DendriticCell	FRY	2.87642	2.99418e-08	1.07029e-06	pseudobulk	edgeR	LRT
DendriticCell	FRYL	1.29138	0.00476052	0.0353635	pseudobulk	edgeR	LRT
DendriticCell	FSIP2	-6.25129	0.000107097	0.00149169	pseudobulk	edgeR	LRT
DendriticCell	FTO	2.34579	8.02793e-06	0.000153137	pseudobulk	edgeR	LRT
DendriticCell	FTX	1.76032	0.00026465	0.00318862	pseudobulk	edgeR	LRT
DendriticCell	FUBP1	1.2376	0.00543317	0.0392768	pseudobulk	edgeR	LRT
DendriticCell	FXYD2	3.97551	0.00117226	0.0113097	pseudobulk	edgeR	LRT
DendriticCell	FYN	2.0651	9.19743e-05	0.00130847	pseudobulk	edgeR	LRT
DendriticCell	G2E3-AS1	5.99185	6.8512e-05	0.00100907	pseudobulk	edgeR	LRT
DendriticCell	GAB1	3.03271	3.20313e-10	1.79121e-08	pseudobulk	edgeR	LRT
DendriticCell	GAB2	6.13292	1.59717e-39	8.6018e-36	pseudobulk	edgeR	LRT
DendriticCell	GABARAP	6.54757	1.324e-39	8.6018e-36	pseudobulk	edgeR	LRT
DendriticCell	GADD45B	1.7668	0.000292843	0.0035022	pseudobulk	edgeR	LRT
DendriticCell	GALM	2.76106	0.00055206	0.00602244	pseudobulk	edgeR	LRT
DendriticCell	GALNT1	1.59967	0.000420074	0.00480335	pseudobulk	edgeR	LRT
DendriticCell	GALNT2	1.27871	0.00685206	0.0472509	pseudobulk	edgeR	LRT
DendriticCell	GALNT3	1.84137	0.000348115	0.00405807	pseudobulk	edgeR	LRT
DendriticCell	GALNT4	4.13227	0.000614521	0.00661921	pseudobulk	edgeR	LRT
DendriticCell	GALNT7	2.99095	2.6178e-12	2.147e-10	pseudobulk	edgeR	LRT
DendriticCell	GAPVD1	1.72962	0.00032823	0.00387946	pseudobulk	edgeR	LRT
DendriticCell	GAREM1	6.76658	1.30226e-06	3.07612e-05	pseudobulk	edgeR	LRT
DendriticCell	GARNL3	4.4623	0.000133338	0.00178932	pseudobulk	edgeR	LRT
DendriticCell	GAS7	3.84	2.54072e-14	3.0865e-12	pseudobulk	edgeR	LRT
DendriticCell	GATAD2A	2.16828	5.06908e-06	0.000101614	pseudobulk	edgeR	LRT
DendriticCell	GATAD2B	3.78347	1.81341e-17	4.11393e-15	pseudobulk	edgeR	LRT
DendriticCell	GATD3B	3.53456	0.000315155	0.00373859	pseudobulk	edgeR	LRT
DendriticCell	GBE1	2.10133	0.000431872	0.00492432	pseudobulk	edgeR	LRT
DendriticCell	GBF1	3.71521	1.67852e-14	2.11874e-12	pseudobulk	edgeR	LRT
DendriticCell	GCC2-AS1	5.01434	0.001634	0.0147819	pseudobulk	edgeR	LRT
DendriticCell	GCH1	2.23953	0.00308382	0.0250002	pseudobulk	edgeR	LRT
DendriticCell	GCHFR	-1.96716	0.0014029	0.0131707	pseudobulk	edgeR	LRT
DendriticCell	GCNT7	6.67128	2.26871e-06	5.04202e-05	pseudobulk	edgeR	LRT
DendriticCell	GDPD5	3.59459	0.00401453	0.0312107	pseudobulk	edgeR	LRT
DendriticCell	GEMIN6	-3.44162	0.000841682	0.00866182	pseudobulk	edgeR	LRT
DendriticCell	GEMIN7-AS1	4.66447	0.00420989	0.0317847	pseudobulk	edgeR	LRT
DendriticCell	GFOD1	3.60299	1.30602e-06	3.08048e-05	pseudobulk	edgeR	LRT
DendriticCell	GFPT1	2.1259	4.27756e-05	0.000674269	pseudobulk	edgeR	LRT
DendriticCell	GINM1	1.32184	0.00608495	0.042876	pseudobulk	edgeR	LRT
DendriticCell	GIT2	1.80095	3.76911e-05	0.000599385	pseudobulk	edgeR	LRT
DendriticCell	GLCCI1	1.47831	0.00747356	0.0498969	pseudobulk	edgeR	LRT
DendriticCell	GLS	1.78424	4.13641e-05	0.000655215	pseudobulk	edgeR	LRT
DendriticCell	GLT1D1	3.25868	0.00107404	0.0105427	pseudobulk	edgeR	LRT
DendriticCell	GLYR1	1.53591	0.00137958	0.0129895	pseudobulk	edgeR	LRT
DendriticCell	GMCL1	1.33495	0.00514892	0.0377113	pseudobulk	edgeR	LRT
DendriticCell	GMDS	2.62565	1.7802e-07	5.297e-06	pseudobulk	edgeR	LRT
DendriticCell	GMDS-DT	3.19113	1.62177e-09	7.88571e-08	pseudobulk	edgeR	LRT
DendriticCell	GMEB2	2.20503	0.000719599	0.00753992	pseudobulk	edgeR	LRT
DendriticCell	GMPPB	-1.76018	0.00416838	0.0317847	pseudobulk	edgeR	LRT
DendriticCell	GNA12	1.96469	2.11837e-05	0.000358392	pseudobulk	edgeR	LRT
DendriticCell	GNA13	2.16916	2.51674e-06	5.50243e-05	pseudobulk	edgeR	LRT
DendriticCell	GNAQ	2.77066	7.30594e-11	4.75976e-09	pseudobulk	edgeR	LRT
DendriticCell	GNB5	1.96817	8.71198e-05	0.00125008	pseudobulk	edgeR	LRT
DendriticCell	GNG10	4.91667	1.06586e-08	4.29455e-07	pseudobulk	edgeR	LRT
DendriticCell	GNG2	2.40415	2.13588e-07	6.20673e-06	pseudobulk	edgeR	LRT
DendriticCell	GNL3L	2.35533	0.000471391	0.00531491	pseudobulk	edgeR	LRT
DendriticCell	GNPTAB	1.77506	6.59299e-05	0.000978172	pseudobulk	edgeR	LRT
DendriticCell	GOLGA4	1.40123	0.00129878	0.0123365	pseudobulk	edgeR	LRT
DendriticCell	GOLGA8A	1.78361	0.00575859	0.0410236	pseudobulk	edgeR	LRT
DendriticCell	GOLGA8O	5.01434	0.001634	0.0147819	pseudobulk	edgeR	LRT
DendriticCell	GOLPH3	1.93338	3.37693e-05	0.000545023	pseudobulk	edgeR	LRT
DendriticCell	GOLT1B	1.48998	0.00520294	0.0380297	pseudobulk	edgeR	LRT
DendriticCell	GP6	5.53105	0.000338649	0.00396201	pseudobulk	edgeR	LRT
DendriticCell	GPATCH8	1.67241	0.000148539	0.00196716	pseudobulk	edgeR	LRT
DendriticCell	GPBP1L1	2.1376	3.224e-06	6.8349e-05	pseudobulk	edgeR	LRT
DendriticCell	GPC5	3.79758	0.00212462	0.0185554	pseudobulk	edgeR	LRT
DendriticCell	GPC6	3.43444	1.20098e-05	0.000218025	pseudobulk	edgeR	LRT
DendriticCell	GPCPD1	1.82373	0.000339656	0.00396806	pseudobulk	edgeR	LRT
DendriticCell	GPHN	4.00753	2.15822e-11	1.55671e-09	pseudobulk	edgeR	LRT
DendriticCell	GPR107	2.64899	8.65931e-06	0.000163827	pseudobulk	edgeR	LRT
DendriticCell	GPR132	4.02241	2.14138e-08	8.00887e-07	pseudobulk	edgeR	LRT
DendriticCell	GPR137B	2.76329	0.000494012	0.0054707	pseudobulk	edgeR	LRT
DendriticCell	GPR137C	4.38219	2.82511e-09	1.28942e-07	pseudobulk	edgeR	LRT
DendriticCell	GPR157	4.40202	0.000178358	0.00228347	pseudobulk	edgeR	LRT
DendriticCell	GPR89A	2.32608	0.000334946	0.00395304	pseudobulk	edgeR	LRT
DendriticCell	GPR89B	2.97303	0.000364262	0.0042282	pseudobulk	edgeR	LRT
DendriticCell	GPRC5D-AS1	5.41817	0.000484591	0.00539596	pseudobulk	edgeR	LRT
DendriticCell	GPRIN3	1.95101	0.0074	0.049508	pseudobulk	edgeR	LRT
DendriticCell	GPSM2	-1.66746	0.00506168	0.0372031	pseudobulk	edgeR	LRT
DendriticCell	GRAMD1B	3.30198	2.88896e-11	2.04723e-09	pseudobulk	edgeR	LRT
DendriticCell	GRB2	1.38313	0.00136596	0.0128837	pseudobulk	edgeR	LRT
DendriticCell	GREB1L	3.59459	0.00401453	0.0312107	pseudobulk	edgeR	LRT
DendriticCell	GRIP1	4.19737	1.3329e-06	3.13474e-05	pseudobulk	edgeR	LRT
DendriticCell	GRK3	1.76222	0.00148815	0.0138733	pseudobulk	edgeR	LRT
DendriticCell	GSG1	4.84998	0.00258652	0.0215637	pseudobulk	edgeR	LRT
DendriticCell	GSK3B	2.77688	5.40242e-10	2.93895e-08	pseudobulk	edgeR	LRT
DendriticCell	GTDC1	1.97403	0.00147895	0.0138044	pseudobulk	edgeR	LRT
DendriticCell	GTF2B	1.49961	0.00133411	0.0126201	pseudobulk	edgeR	LRT
DendriticCell	GTF2E2	1.74994	0.000364905	0.00422939	pseudobulk	edgeR	LRT
DendriticCell	GTF2H4	3.63335	0.00347836	0.0276757	pseudobulk	edgeR	LRT
DendriticCell	GTF2IRD2B	3.20403	5.88281e-05	0.00088253	pseudobulk	edgeR	LRT
DendriticCell	GTPBP1	1.49342	0.0041258	0.0317847	pseudobulk	edgeR	LRT
DendriticCell	GTSE1	-2.0587	0.000182355	0.00232032	pseudobulk	edgeR	LRT
DendriticCell	GUCA1B	5.41817	0.000484591	0.00539596	pseudobulk	edgeR	LRT
DendriticCell	GZMB	1.4683	0.00611646	0.0430475	pseudobulk	edgeR	LRT
DendriticCell	H2AFX	-2.82525	9.43342e-07	2.30584e-05	pseudobulk	edgeR	LRT
DendriticCell	H2AFZ	-1.39295	0.00744331	0.0497424	pseudobulk	edgeR	LRT
DendriticCell	HAUS4	2.24055	0.000661322	0.00702959	pseudobulk	edgeR	LRT
DendriticCell	HBB	-2.05715	0.000242374	0.0029555	pseudobulk	edgeR	LRT
DendriticCell	HBP1	1.70012	0.000673937	0.00715427	pseudobulk	edgeR	LRT
DendriticCell	HCG17	5.16187	0.00105756	0.0104189	pseudobulk	edgeR	LRT
DendriticCell	HDAC4	2.98199	4.23662e-06	8.65373e-05	pseudobulk	edgeR	LRT
DendriticCell	HDAC9	3.00203	6.42665e-12	4.9682e-10	pseudobulk	edgeR	LRT
DendriticCell	HEATR3	2.29205	0.00128094	0.0121957	pseudobulk	edgeR	LRT
DendriticCell	HEATR4	5.16187	0.00105756	0.0104189	pseudobulk	edgeR	LRT
DendriticCell	HECA	1.65764	0.00187997	0.0167078	pseudobulk	edgeR	LRT
DendriticCell	HECTD4	2.33623	1.36463e-06	3.20469e-05	pseudobulk	edgeR	LRT
DendriticCell	HECW2	3.97551	0.00117226	0.0113097	pseudobulk	edgeR	LRT
DendriticCell	HELZ	2.17039	8.32283e-07	2.06245e-05	pseudobulk	edgeR	LRT
DendriticCell	HERC1	3.52972	5.58937e-17	1.17282e-14	pseudobulk	edgeR	LRT
DendriticCell	HERC3	2.01155	0.000364295	0.0042282	pseudobulk	edgeR	LRT
DendriticCell	HHAT	2.09532	0.000477479	0.00536857	pseudobulk	edgeR	LRT
DendriticCell	HID1	4.66447	0.00420989	0.0317847	pseudobulk	edgeR	LRT
DendriticCell	HIF1A	1.39989	0.0025008	0.0212549	pseudobulk	edgeR	LRT
DendriticCell	HIGD1B	6.06866	4.96757e-05	0.000766581	pseudobulk	edgeR	LRT
DendriticCell	HIP1	1.7578	0.000135498	0.00181229	pseudobulk	edgeR	LRT
DendriticCell	HIP1R	2.81661	0.00716913	0.0483639	pseudobulk	edgeR	LRT
DendriticCell	HIPK2	1.81202	0.000932838	0.00944353	pseudobulk	edgeR	LRT
DendriticCell	HIPK3	1.72427	0.000735749	0.00768919	pseudobulk	edgeR	LRT
DendriticCell	HIRIP3	-1.59957	0.00489843	0.0361884	pseudobulk	edgeR	LRT
DendriticCell	HIST1H2AD	7.1667	1.05623e-07	3.33962e-06	pseudobulk	edgeR	LRT
DendriticCell	HIST1H2AJ	1.84885	0.00136066	0.0128412	pseudobulk	edgeR	LRT
DendriticCell	HIST1H2BD	1.42919	0.00565413	0.040422	pseudobulk	edgeR	LRT
DendriticCell	HIST1H4B	-3.28183	3.17371e-05	0.000515353	pseudobulk	edgeR	LRT
DendriticCell	HIST3H2A	-2.86159	0.00304053	0.0247735	pseudobulk	edgeR	LRT
DendriticCell	HIVEP1	3.56925	4.28152e-14	4.94118e-12	pseudobulk	edgeR	LRT
DendriticCell	HIVEP2	2.80474	0.00105961	0.0104263	pseudobulk	edgeR	LRT
DendriticCell	HIVEP3	3.5033	2.38472e-13	2.4386e-11	pseudobulk	edgeR	LRT
DendriticCell	HLA-DQA2	-8.50689	5.97498e-11	4.00572e-09	pseudobulk	edgeR	LRT
DendriticCell	HLA-DRB5	-3.38472	1.02814e-06	2.47934e-05	pseudobulk	edgeR	LRT
DendriticCell	HLCS	2.208	0.000799677	0.00827169	pseudobulk	edgeR	LRT
DendriticCell	HLX	-2.45177	0.00607124	0.042798	pseudobulk	edgeR	LRT
DendriticCell	HMBOX1	2.27626	3.66558e-06	7.66168e-05	pseudobulk	edgeR	LRT
DendriticCell	HMGA2	2.68452	0.00503146	0.0370357	pseudobulk	edgeR	LRT
DendriticCell	HMGCL	-2.47769	0.0072115	0.0485889	pseudobulk	edgeR	LRT
DendriticCell	HMMR	-2.29022	4.24986e-05	0.000671213	pseudobulk	edgeR	LRT
DendriticCell	HOOK3	1.37065	0.00238116	0.0203881	pseudobulk	edgeR	LRT
DendriticCell	HOPX	-1.98854	0.00456188	0.0340377	pseudobulk	edgeR	LRT
DendriticCell	HPCAL1	1.99353	0.000158375	0.00207497	pseudobulk	edgeR	LRT
DendriticCell	HPF1	-1.67557	0.00459142	0.0342175	pseudobulk	edgeR	LRT
DendriticCell	HS2ST1	1.63701	0.000930464	0.0094254	pseudobulk	edgeR	LRT
DendriticCell	HSD17B7	-2.95128	0.00273403	0.0225606	pseudobulk	edgeR	LRT
DendriticCell	HSF2	1.58189	0.00406939	0.031474	pseudobulk	edgeR	LRT
DendriticCell	HSPA1A	-3.39225	3.67374e-07	1.00604e-05	pseudobulk	edgeR	LRT
DendriticCell	HSPA1B	-3.39509	5.53621e-06	0.000109618	pseudobulk	edgeR	LRT
DendriticCell	HSPA8	-1.49631	0.00406674	0.031474	pseudobulk	edgeR	LRT
DendriticCell	HTR2B	4.45153	0.00707854	0.0479129	pseudobulk	edgeR	LRT
DendriticCell	HTT	3.16162	4.45145e-13	4.35892e-11	pseudobulk	edgeR	LRT
DendriticCell	ID1	3.66144	5.93556e-06	0.00011681	pseudobulk	edgeR	LRT
DendriticCell	IDI2-AS1	4.84998	0.00258652	0.0215637	pseudobulk	edgeR	LRT
DendriticCell	IDS	1.29885	0.00659062	0.0457999	pseudobulk	edgeR	LRT
DendriticCell	IFFO2	3.06113	3.94002e-05	0.000625948	pseudobulk	edgeR	LRT
DendriticCell	IFI16	-1.43392	0.0059549	0.0420513	pseudobulk	edgeR	LRT
DendriticCell	IFITM10	4.11669	0.000561655	0.00610677	pseudobulk	edgeR	LRT
DendriticCell	IFNAR2	2.52737	2.92539e-08	1.05034e-06	pseudobulk	edgeR	LRT
DendriticCell	IGF2BP2	2.19066	1.28468e-05	0.000232177	pseudobulk	edgeR	LRT
DendriticCell	IGF2BP2-AS1	4.84998	0.00258652	0.0215637	pseudobulk	edgeR	LRT
DendriticCell	IGF2R	2.24894	6.22704e-07	1.60674e-05	pseudobulk	edgeR	LRT
DendriticCell	IGFLR1	2.41344	8.81687e-06	0.000166224	pseudobulk	edgeR	LRT
DendriticCell	IGHA1	3.47342	0.00127416	0.0121455	pseudobulk	edgeR	LRT
DendriticCell	IGLL1	-1.51969	0.00367105	0.028951	pseudobulk	edgeR	LRT
DendriticCell	IKZF5	2.35783	0.000217389	0.00270181	pseudobulk	edgeR	LRT
DendriticCell	IL10RB	3.09475	1.31808e-05	0.000235839	pseudobulk	edgeR	LRT
DendriticCell	IL12A-AS1	4.84998	0.00258652	0.0215637	pseudobulk	edgeR	LRT
DendriticCell	IL12RB2	4.04609	0.00075799	0.00790119	pseudobulk	edgeR	LRT
DendriticCell	IL15	4.45153	0.00707854	0.0479129	pseudobulk	edgeR	LRT
DendriticCell	IL15RA	3.45844	0.0001084	0.00150466	pseudobulk	edgeR	LRT
DendriticCell	IL17RA	1.66416	0.000653345	0.00696479	pseudobulk	edgeR	LRT
DendriticCell	IL1R1	4.66447	0.00420989	0.0317847	pseudobulk	edgeR	LRT
DendriticCell	IL1RAP	3.08402	0.000102618	0.00143177	pseudobulk	edgeR	LRT
DendriticCell	IL21R	5.53105	0.000338649	0.00396201	pseudobulk	edgeR	LRT
DendriticCell	IL2RA	4.66447	0.00420989	0.0317847	pseudobulk	edgeR	LRT
DendriticCell	IL6ST	2.96469	8.01709e-10	4.16502e-08	pseudobulk	edgeR	LRT
DendriticCell	ILDR2	3.8509	3.926e-08	1.35539e-06	pseudobulk	edgeR	LRT
DendriticCell	ILKAP	1.36061	0.00390946	0.0305293	pseudobulk	edgeR	LRT
DendriticCell	IMMP2L	2.9118	4.15429e-09	1.85417e-07	pseudobulk	edgeR	LRT
DendriticCell	IMPG2	3.48127	0.0056183	0.0402428	pseudobulk	edgeR	LRT
DendriticCell	INIP	-2.03745	0.00340685	0.0272632	pseudobulk	edgeR	LRT
DendriticCell	INKA1	-2.78133	0.0040181	0.0312107	pseudobulk	edgeR	LRT
DendriticCell	INKA2	5.99185	6.8512e-05	0.00100907	pseudobulk	edgeR	LRT
DendriticCell	INO80	2.59453	3.62434e-08	1.2675e-06	pseudobulk	edgeR	LRT
DendriticCell	INPP4A	2.44821	6.23524e-07	1.60674e-05	pseudobulk	edgeR	LRT
DendriticCell	INPP4B	2.67744	0.000725092	0.00759255	pseudobulk	edgeR	LRT
DendriticCell	INPP5A	4.19937	5.8713e-08	1.95191e-06	pseudobulk	edgeR	LRT
DendriticCell	INPP5D	1.60815	0.000287797	0.0034444	pseudobulk	edgeR	LRT
DendriticCell	INPP5F	1.63134	0.00692862	0.047677	pseudobulk	edgeR	LRT
DendriticCell	INTS9	1.84046	0.000364541	0.0042282	pseudobulk	edgeR	LRT
DendriticCell	INVS	4.08965	6.74019e-11	4.42688e-09	pseudobulk	edgeR	LRT
DendriticCell	IP6K1	1.64413	0.000947767	0.0095647	pseudobulk	edgeR	LRT
DendriticCell	IP6K2	1.32201	0.00593265	0.0419308	pseudobulk	edgeR	LRT
DendriticCell	IPMK	2.90379	2.22984e-06	5.00382e-05	pseudobulk	edgeR	LRT
DendriticCell	IQCB1	1.82343	0.000172775	0.00222433	pseudobulk	edgeR	LRT
DendriticCell	IQCH	3.63335	0.00347836	0.0276757	pseudobulk	edgeR	LRT
DendriticCell	ISCA2	-2.50969	0.000158477	0.00207497	pseudobulk	edgeR	LRT
DendriticCell	ITCH	3.02649	2.72784e-12	2.21845e-10	pseudobulk	edgeR	LRT
DendriticCell	ITFG1	3.53087	2.20675e-14	2.74265e-12	pseudobulk	edgeR	LRT
DendriticCell	ITGA9	4.75695	1.02452e-07	3.24573e-06	pseudobulk	edgeR	LRT
DendriticCell	ITGAV	3.71441	2.40158e-09	1.12471e-07	pseudobulk	edgeR	LRT
DendriticCell	ITGB8	3.25868	0.00107404	0.0105427	pseudobulk	edgeR	LRT
DendriticCell	ITIH4	4.66447	0.00420989	0.0317847	pseudobulk	edgeR	LRT
DendriticCell	ITPK1	2.01824	0.00405321	0.0314241	pseudobulk	edgeR	LRT
DendriticCell	ITPR1	2.35411	1.98001e-06	4.48053e-05	pseudobulk	edgeR	LRT
DendriticCell	ITPR2	1.91526	1.87772e-05	0.000322749	pseudobulk	edgeR	LRT
DendriticCell	ITPRIPL2	-3.95926	0.00153501	0.0142453	pseudobulk	edgeR	LRT
DendriticCell	ITSN1	3.14027	0.000911947	0.00928439	pseudobulk	edgeR	LRT
DendriticCell	ITSN2	2.27622	2.38611e-07	6.84767e-06	pseudobulk	edgeR	LRT
DendriticCell	JADE3	3.1994	7.61894e-07	1.91148e-05	pseudobulk	edgeR	LRT
DendriticCell	JAG1	3.61188	0.00069687	0.00736867	pseudobulk	edgeR	LRT
DendriticCell	JAK2	1.6624	0.000866682	0.00887951	pseudobulk	edgeR	LRT
DendriticCell	JAM3	2.68817	0.00593813	0.0419512	pseudobulk	edgeR	LRT
DendriticCell	JARID2	2.28962	1.28927e-07	3.97533e-06	pseudobulk	edgeR	LRT
DendriticCell	JAZF1	3.16638	5.22324e-08	1.75087e-06	pseudobulk	edgeR	LRT
DendriticCell	JMJD1C	3.32227	8.36294e-16	1.32471e-13	pseudobulk	edgeR	LRT
DendriticCell	JPT1	-1.60888	0.00221322	0.0191737	pseudobulk	edgeR	LRT
DendriticCell	KANSL1	3.1264	6.62435e-14	7.41298e-12	pseudobulk	edgeR	LRT
DendriticCell	KANSL1-AS1	2.60037	0.000431718	0.00492432	pseudobulk	edgeR	LRT
DendriticCell	KANSL2	1.53387	0.00237656	0.0203595	pseudobulk	edgeR	LRT
DendriticCell	KAT2B	3.21765	1.27064e-10	7.77639e-09	pseudobulk	edgeR	LRT
DendriticCell	KAT6A	2.56632	3.50858e-09	1.57467e-07	pseudobulk	edgeR	LRT
DendriticCell	KAT6B	1.99646	5.3898e-06	0.00010685	pseudobulk	edgeR	LRT
DendriticCell	KATNAL2	3.03233	0.00311098	0.0251572	pseudobulk	edgeR	LRT
DendriticCell	KCMF1	1.70209	0.000200154	0.00251078	pseudobulk	edgeR	LRT
DendriticCell	KCNA5	-3.02831	0.00137427	0.012947	pseudobulk	edgeR	LRT
DendriticCell	KCNK1	1.98299	0.00268595	0.0222092	pseudobulk	edgeR	LRT
DendriticCell	KCNK10	3.30977	7.97538e-08	2.59272e-06	pseudobulk	edgeR	LRT
DendriticCell	KCNN4	-2.85951	0.00423629	0.0319392	pseudobulk	edgeR	LRT
DendriticCell	KCNQ1	4.51757	6.81994e-07	1.74351e-05	pseudobulk	edgeR	LRT
DendriticCell	KCNQ3	5.16187	0.00105756	0.0104189	pseudobulk	edgeR	LRT
DendriticCell	KCNQ5	5.52095	9.02993e-25	7.67877e-22	pseudobulk	edgeR	LRT
DendriticCell	KDM1A	1.74788	0.000127082	0.00171535	pseudobulk	edgeR	LRT
DendriticCell	KDM2A	2.45701	8.89383e-09	3.64715e-07	pseudobulk	edgeR	LRT
DendriticCell	KDM2B	1.65821	0.000873781	0.00893524	pseudobulk	edgeR	LRT
DendriticCell	KDM3B	2.12993	1.53727e-05	0.000270269	pseudobulk	edgeR	LRT
DendriticCell	KDM4B	1.65576	0.00251667	0.021356	pseudobulk	edgeR	LRT
DendriticCell	KDM4C	2.54218	3.20551e-07	8.88361e-06	pseudobulk	edgeR	LRT
DendriticCell	KDM5A	1.46683	0.00079108	0.00820377	pseudobulk	edgeR	LRT
DendriticCell	KDM6A	4.96938	1.09882e-29	1.77536e-26	pseudobulk	edgeR	LRT
DendriticCell	KDM6B	2.033	0.00086944	0.00890211	pseudobulk	edgeR	LRT
DendriticCell	KDM7A	3.65066	1.87281e-07	5.53182e-06	pseudobulk	edgeR	LRT
DendriticCell	KHDRBS2	3.45754	5.30474e-07	1.41161e-05	pseudobulk	edgeR	LRT
DendriticCell	KIAA0232	2.97594	6.28461e-10	3.34015e-08	pseudobulk	edgeR	LRT
DendriticCell	KIAA0556	2.32628	0.00248943	0.0211729	pseudobulk	edgeR	LRT
DendriticCell	KIAA0825	2.29475	0.0045289	0.0338442	pseudobulk	edgeR	LRT
DendriticCell	KIAA1211	3.8722	8.70801e-07	2.14802e-05	pseudobulk	edgeR	LRT
DendriticCell	KIAA1217	4.45153	0.00707854	0.0479129	pseudobulk	edgeR	LRT
DendriticCell	KIAA1958	2.60628	6.46229e-07	1.65996e-05	pseudobulk	edgeR	LRT
DendriticCell	KIDINS220	1.29982	0.00562715	0.0402826	pseudobulk	edgeR	LRT
DendriticCell	KIF13A	2.71794	0.000161432	0.00211024	pseudobulk	edgeR	LRT
DendriticCell	KIF13B	1.96806	0.000147824	0.0019593	pseudobulk	edgeR	LRT
DendriticCell	KIF15	-1.50409	0.00559527	0.0401969	pseudobulk	edgeR	LRT
DendriticCell	KIF1B	2.15007	0.00157707	0.0145687	pseudobulk	edgeR	LRT
DendriticCell	KIF20A	-3.052	8.40815e-05	0.00121403	pseudobulk	edgeR	LRT
DendriticCell	KIF2C	-1.71439	0.00260783	0.0216854	pseudobulk	edgeR	LRT
DendriticCell	KIF7	3.13491	0.000256615	0.00309875	pseudobulk	edgeR	LRT
DendriticCell	KIF9-AS1	6.18319	6.97509e-13	6.36704e-11	pseudobulk	edgeR	LRT
DendriticCell	KIZ-AS1	5.99185	6.8512e-05	0.00100907	pseudobulk	edgeR	LRT
DendriticCell	KLC1	2.08524	8.27673e-06	0.000157697	pseudobulk	edgeR	LRT
DendriticCell	KLF12	2.62981	4.50514e-08	1.53241e-06	pseudobulk	edgeR	LRT
DendriticCell	KLF13	1.8383	3.99748e-05	0.000634453	pseudobulk	edgeR	LRT
DendriticCell	KLHL13	1.61226	0.00337684	0.0270499	pseudobulk	edgeR	LRT
DendriticCell	KLHL2	3.76123	1.76902e-09	8.53195e-08	pseudobulk	edgeR	LRT
DendriticCell	KLHL20	2.57536	3.50616e-07	9.6342e-06	pseudobulk	edgeR	LRT
DendriticCell	KLHL24	2.50849	2.22656e-08	8.17605e-07	pseudobulk	edgeR	LRT
DendriticCell	KLHL5	1.68182	0.00207583	0.0182179	pseudobulk	edgeR	LRT
DendriticCell	KMT2C	3.42321	1.38889e-16	2.60933e-14	pseudobulk	edgeR	LRT
DendriticCell	KMT5B	1.40512	0.0043898	0.0329582	pseudobulk	edgeR	LRT
DendriticCell	KNSTRN	-2.42391	0.000254044	0.00307378	pseudobulk	edgeR	LRT
DendriticCell	KPNA1	2.40067	8.44592e-06	0.000160353	pseudobulk	edgeR	LRT
DendriticCell	KPNA3	2.26769	6.08813e-07	1.57638e-05	pseudobulk	edgeR	LRT
DendriticCell	KPNA6	1.5801	0.000991307	0.00998538	pseudobulk	edgeR	LRT
DendriticCell	KRTCAP2	2.48345	1.14575e-07	3.57373e-06	pseudobulk	edgeR	LRT
DendriticCell	KSR1	4.46684	1.81684e-07	5.38619e-06	pseudobulk	edgeR	LRT
DendriticCell	L3MBTL3	2.73202	2.228e-07	6.45121e-06	pseudobulk	edgeR	LRT
DendriticCell	LANCL2	3.59433	2.18485e-10	1.26981e-08	pseudobulk	edgeR	LRT
DendriticCell	LARP4B	1.92118	7.62225e-05	0.0011135	pseudobulk	edgeR	LRT
DendriticCell	LARS2	2.94177	8.08566e-07	2.00676e-05	pseudobulk	edgeR	LRT
DendriticCell	LATS1	2.03195	4.75428e-05	0.000740742	pseudobulk	edgeR	LRT
DendriticCell	LATS2	3.19194	1.99807e-07	5.86961e-06	pseudobulk	edgeR	LRT
DendriticCell	LCOR	2.33811	8.62051e-08	2.75805e-06	pseudobulk	edgeR	LRT
DendriticCell	LCORL	2.43477	9.24408e-08	2.94009e-06	pseudobulk	edgeR	LRT
DendriticCell	LDLRAD3	3.21367	0.00406851	0.031474	pseudobulk	edgeR	LRT
DendriticCell	LDLRAD4	1.38825	0.0016732	0.0151027	pseudobulk	edgeR	LRT
DendriticCell	LEMD3	1.81835	0.000246394	0.00299774	pseudobulk	edgeR	LRT
DendriticCell	LGR4	5.91072	9.22415e-05	0.00130847	pseudobulk	edgeR	LRT
DendriticCell	LHFPL5	3.97551	0.00117226	0.0113097	pseudobulk	edgeR	LRT
DendriticCell	LIN37	3.03878	0.00678605	0.0469359	pseudobulk	edgeR	LRT
DendriticCell	LIN52	2.77566	3.60283e-07	9.88301e-06	pseudobulk	edgeR	LRT
DendriticCell	LIN9	2.02753	0.000605641	0.00653227	pseudobulk	edgeR	LRT
DendriticCell	LINC00271	5.01434	0.001634	0.0147819	pseudobulk	edgeR	LRT
DendriticCell	LINC00276	4.66447	0.00420989	0.0317847	pseudobulk	edgeR	LRT
DendriticCell	LINC00324	4.84998	0.00258652	0.0215637	pseudobulk	edgeR	LRT
DendriticCell	LINC00342	3.79517	1.40283e-12	1.21206e-10	pseudobulk	edgeR	LRT
DendriticCell	LINC00513	3.89409	8.44355e-07	2.08597e-05	pseudobulk	edgeR	LRT
DendriticCell	LINC00571	6.06866	4.96757e-05	0.000766581	pseudobulk	edgeR	LRT
DendriticCell	LINC00623	2.28521	0.00100426	0.010097	pseudobulk	edgeR	LRT
DendriticCell	LINC00624	3.57511	0.000915941	0.00931331	pseudobulk	edgeR	LRT
DendriticCell	LINC00862	5.53105	0.000338649	0.00396201	pseudobulk	edgeR	LRT
DendriticCell	LINC00907	5.53105	0.000338649	0.00396201	pseudobulk	edgeR	LRT
DendriticCell	LINC00910	4.89365	3.48266e-09	1.57177e-07	pseudobulk	edgeR	LRT
DendriticCell	LINC01004	3.39286	8.50441e-05	0.00122465	pseudobulk	edgeR	LRT
DendriticCell	LINC01116	3.03676	0.00734378	0.0492378	pseudobulk	edgeR	LRT
DendriticCell	LINC01215	2.15212	0.00739393	0.0494878	pseudobulk	edgeR	LRT
DendriticCell	LINC01301	3.48127	0.0056183	0.0402428	pseudobulk	edgeR	LRT
DendriticCell	LINC01374	5.46747	2.64645e-22	1.64456e-19	pseudobulk	edgeR	LRT
DendriticCell	LINC01375	4.84998	0.00258652	0.0215637	pseudobulk	edgeR	LRT
DendriticCell	LINC01376	5.01434	0.001634	0.0147819	pseudobulk	edgeR	LRT
DendriticCell	LINC01422	4.84998	0.00258652	0.0215637	pseudobulk	edgeR	LRT
DendriticCell	LINC01473	4.21938	4.70824e-08	1.58812e-06	pseudobulk	edgeR	LRT
DendriticCell	LINC01478	6.43352	3.46149e-26	3.49546e-23	pseudobulk	edgeR	LRT
DendriticCell	LINC01504	5.01434	0.001634	0.0147819	pseudobulk	edgeR	LRT
DendriticCell	LINC01505	7.09507	1.68408e-07	5.03884e-06	pseudobulk	edgeR	LRT
DendriticCell	LINC01572	5.04473	4.81095e-19	1.61939e-16	pseudobulk	edgeR	LRT
DendriticCell	LINC01588	2.86112	0.000557765	0.00607674	pseudobulk	edgeR	LRT
DendriticCell	LINC01641	-5.14129	0.00262697	0.0217661	pseudobulk	edgeR	LRT
DendriticCell	LINC01684	2.0527	0.00713397	0.0482275	pseudobulk	edgeR	LRT
DendriticCell	LINC01765	4.66447	0.00420989	0.0317847	pseudobulk	edgeR	LRT
DendriticCell	LINC01829	4.45153	0.00707854	0.0479129	pseudobulk	edgeR	LRT
DendriticCell	LINC01841	4.84998	0.00258652	0.0215637	pseudobulk	edgeR	LRT
DendriticCell	LINC02062	5.73334	0.000172525	0.00222287	pseudobulk	edgeR	LRT
DendriticCell	LINC02100	4.66447	0.00420989	0.0317847	pseudobulk	edgeR	LRT
DendriticCell	LINC02109	3.21852	0.00351772	0.0279018	pseudobulk	edgeR	LRT
DendriticCell	LINC02245	9.99524	1.20156e-24	9.70684e-22	pseudobulk	edgeR	LRT
DendriticCell	LINC02246	3.42863	0.00152718	0.014189	pseudobulk	edgeR	LRT
DendriticCell	LINC02288	4.66447	0.00420989	0.0317847	pseudobulk	edgeR	LRT
DendriticCell	LINC02328	2.54648	0.00220155	0.0191034	pseudobulk	edgeR	LRT
DendriticCell	LINC02356	5.91072	9.22415e-05	0.00130847	pseudobulk	edgeR	LRT
DendriticCell	LMBR1	3.59614	6.97319e-13	6.36704e-11	pseudobulk	edgeR	LRT
DendriticCell	LMBRD1	3.55884	2.22993e-14	2.7503e-12	pseudobulk	edgeR	LRT
DendriticCell	LMCD1-AS1	3.06897	0.00542275	0.0392366	pseudobulk	edgeR	LRT
DendriticCell	LMNA	3.28768	3.50156e-06	7.35691e-05	pseudobulk	edgeR	LRT
DendriticCell	LMNB1-DT	4.66447	0.00420989	0.0317847	pseudobulk	edgeR	LRT
DendriticCell	LMTK2	3.89686	6.66365e-11	4.39447e-09	pseudobulk	edgeR	LRT
DendriticCell	LNX2	2.14109	0.00199782	0.0176098	pseudobulk	edgeR	LRT
DendriticCell	LONP2	2.1834	3.21891e-06	6.83416e-05	pseudobulk	edgeR	LRT
DendriticCell	LONRF3	5.29571	0.000704666	0.00740748	pseudobulk	edgeR	LRT
DendriticCell	LPAR1	4.07716	1.45383e-05	0.000257674	pseudobulk	edgeR	LRT
DendriticCell	LPP	2.24727	1.83141e-06	4.19123e-05	pseudobulk	edgeR	LRT
DendriticCell	LRBA	3.42651	4.74958e-15	6.73148e-13	pseudobulk	edgeR	LRT
DendriticCell	LRCH1	3.70631	4.41379e-14	5.02208e-12	pseudobulk	edgeR	LRT
DendriticCell	LRCH3	1.62721	0.00261757	0.021744	pseudobulk	edgeR	LRT
DendriticCell	LRGUK	3.93602	0.000127315	0.00171706	pseudobulk	edgeR	LRT
DendriticCell	LRIG1	2.60924	0.00151415	0.014076	pseudobulk	edgeR	LRT
DendriticCell	LRMDA	4.04633	1.61396e-12	1.35517e-10	pseudobulk	edgeR	LRT
DendriticCell	LRMP	1.44978	0.00191114	0.0169196	pseudobulk	edgeR	LRT
DendriticCell	LRP12	2.47424	0.000213918	0.00266482	pseudobulk	edgeR	LRT
DendriticCell	LRP5	2.2052	0.00320981	0.0258787	pseudobulk	edgeR	LRT
DendriticCell	LRP5L	2.94469	0.000212538	0.00264967	pseudobulk	edgeR	LRT
DendriticCell	LRP8	2.18878	4.81071e-05	0.000748812	pseudobulk	edgeR	LRT
DendriticCell	LRPPRC	1.48872	0.00158821	0.0146549	pseudobulk	edgeR	LRT
DendriticCell	LRRC1	2.52669	0.00106605	0.010477	pseudobulk	edgeR	LRT
DendriticCell	LRRC26	3.17914	5.51145e-05	0.000839288	pseudobulk	edgeR	LRT
DendriticCell	LRRC3	-5.19498	0.00226506	0.0195599	pseudobulk	edgeR	LRT
DendriticCell	LRRC36	3.18632	7.36059e-05	0.00108016	pseudobulk	edgeR	LRT
DendriticCell	LRRC37A2	2.83782	3.17042e-05	0.000515337	pseudobulk	edgeR	LRT
DendriticCell	LRRC37A3	3.8324	2.32326e-06	5.14204e-05	pseudobulk	edgeR	LRT
DendriticCell	LRRC40	1.44982	0.00473062	0.0351576	pseudobulk	edgeR	LRT
DendriticCell	LRRC75A	-2.19396	0.000212195	0.00264744	pseudobulk	edgeR	LRT
DendriticCell	LRRC8B	2.12958	0.00105825	0.0104193	pseudobulk	edgeR	LRT
DendriticCell	LRRC8C	2.82378	8.05756e-08	2.61418e-06	pseudobulk	edgeR	LRT
DendriticCell	LRRC8D	2.7335	1.95979e-06	4.441e-05	pseudobulk	edgeR	LRT
DendriticCell	LRRFIP2	1.27524	0.00652885	0.0454097	pseudobulk	edgeR	LRT
DendriticCell	LRRK1	2.22708	1.23142e-05	0.00022305	pseudobulk	edgeR	LRT
DendriticCell	LSM14A	1.23255	0.00550125	0.0396625	pseudobulk	edgeR	LRT
DendriticCell	LSM6	-1.56106	0.00478209	0.0354749	pseudobulk	edgeR	LRT
DendriticCell	LUC7L2	2.60984	1.23629e-09	6.16506e-08	pseudobulk	edgeR	LRT
DendriticCell	LUZP1	2.36204	8.76288e-07	2.15826e-05	pseudobulk	edgeR	LRT
DendriticCell	LY75	3.02454	4.79184e-06	9.68984e-05	pseudobulk	edgeR	LRT
DendriticCell	LYL1	-1.66505	0.00532538	0.0387229	pseudobulk	edgeR	LRT
DendriticCell	LYN	2.09018	7.42589e-07	1.88352e-05	pseudobulk	edgeR	LRT
DendriticCell	LYZ	-2.92706	9.36207e-07	2.29186e-05	pseudobulk	edgeR	LRT
DendriticCell	MACO1	2.37059	7.72945e-07	1.92723e-05	pseudobulk	edgeR	LRT
DendriticCell	MAD1L1	2.34166	2.2661e-06	5.04202e-05	pseudobulk	edgeR	LRT
DendriticCell	MAD2L1	-1.82519	0.000696165	0.00736867	pseudobulk	edgeR	LRT
DendriticCell	MAK	4.45153	0.00707854	0.0479129	pseudobulk	edgeR	LRT
DendriticCell	MALT1	1.36498	0.00386664	0.0302828	pseudobulk	edgeR	LRT
DendriticCell	MAML1	1.85905	0.00176786	0.0158685	pseudobulk	edgeR	LRT
DendriticCell	MAML2	3.03178	2.32067e-06	5.14204e-05	pseudobulk	edgeR	LRT
DendriticCell	MAML3	3.02439	5.72781e-11	3.85601e-09	pseudobulk	edgeR	LRT
DendriticCell	MAN1A1	2.09396	1.15238e-06	2.75837e-05	pseudobulk	edgeR	LRT
DendriticCell	MAN1A2	1.37473	0.00293145	0.024018	pseudobulk	edgeR	LRT
DendriticCell	MAN2A1	3.77291	1.53281e-14	1.95969e-12	pseudobulk	edgeR	LRT
DendriticCell	MAN2B1	2.59604	2.28939e-07	6.60529e-06	pseudobulk	edgeR	LRT
DendriticCell	MANBA	2.41824	1.44883e-06	3.3779e-05	pseudobulk	edgeR	LRT
DendriticCell	MAP2K1	1.98514	1.95792e-05	0.000334753	pseudobulk	edgeR	LRT
DendriticCell	MAP2K4	3.58566	3.34771e-12	2.66448e-10	pseudobulk	edgeR	LRT
DendriticCell	MAP2K5	1.86714	0.00267775	0.0221642	pseudobulk	edgeR	LRT
DendriticCell	MAP3K1	2.17923	3.29795e-06	6.96535e-05	pseudobulk	edgeR	LRT
DendriticCell	MAP3K14	2.19168	0.000312699	0.00371218	pseudobulk	edgeR	LRT
DendriticCell	MAP3K2	2.60639	6.87655e-10	3.61904e-08	pseudobulk	edgeR	LRT
DendriticCell	MAP3K20	1.52169	0.00164851	0.0149048	pseudobulk	edgeR	LRT
DendriticCell	MAP3K20-AS1	5.91072	9.22415e-05	0.00130847	pseudobulk	edgeR	LRT
DendriticCell	MAP3K21	2.98814	1.59182e-07	4.79832e-06	pseudobulk	edgeR	LRT
DendriticCell	MAP3K3	1.72031	0.00211422	0.0185081	pseudobulk	edgeR	LRT
DendriticCell	MAP3K4	1.91474	0.000119986	0.00164011	pseudobulk	edgeR	LRT
DendriticCell	MAP3K5	3.6876	5.74925e-14	6.49584e-12	pseudobulk	edgeR	LRT
DendriticCell	MAP3K8	1.30799	0.00441361	0.0330792	pseudobulk	edgeR	LRT
DendriticCell	MAP4K3	3.68235	2.43006e-12	2.01346e-10	pseudobulk	edgeR	LRT
