## Supplemental table 3 for "Single cell profiling of del(5q) MDS unveils its transcriptional landscape and the impact of lenalidomide" (part 6 of 16)

### Sheet: non-del(5q)PCRVsnon-del(5q)diag (continued)
cell_type	gene	avg_logFC	p_val	p_val_adj	de_family	de_method	de_type
DendriticCell	MAP4K4	2.6657	2.9662e-10	1.68157e-08	pseudobulk	edgeR	LRT
DendriticCell	MAP4K5	2.90176	1.18707e-10	7.34847e-09	pseudobulk	edgeR	LRT
DendriticCell	MAPK1	1.46029	0.00127609	0.0121567	pseudobulk	edgeR	LRT
DendriticCell	MAPK14	1.32003	0.00634721	0.044318	pseudobulk	edgeR	LRT
DendriticCell	MAPK6	1.6648	0.00061601	0.00663083	pseudobulk	edgeR	LRT
DendriticCell	MAPK8	3.14247	5.07741e-12	3.96307e-10	pseudobulk	edgeR	LRT
DendriticCell	MAPK8IP3	3.12163	1.09873e-07	3.44702e-06	pseudobulk	edgeR	LRT
DendriticCell	MAPRE2	2.26827	2.64778e-07	7.47905e-06	pseudobulk	edgeR	LRT
DendriticCell	MARCH3	6.13259	7.99395e-27	1.07632e-23	pseudobulk	edgeR	LRT
DendriticCell	MARCH6	3.04553	1.48145e-12	1.25978e-10	pseudobulk	edgeR	LRT
DendriticCell	MARK3	1.49071	0.00131627	0.0124806	pseudobulk	edgeR	LRT
DendriticCell	MAST2	2.48797	0.000118506	0.00162263	pseudobulk	edgeR	LRT
DendriticCell	MAX	1.94523	4.51361e-05	0.000707337	pseudobulk	edgeR	LRT
DendriticCell	MBD5	2.70075	1.84754e-08	7.02368e-07	pseudobulk	edgeR	LRT
DendriticCell	MBNL1	1.5394	0.000332207	0.00392359	pseudobulk	edgeR	LRT
DendriticCell	MBNL2	1.85498	0.0025259	0.0214118	pseudobulk	edgeR	LRT
DendriticCell	MBOAT1	2.12181	0.00375506	0.0295233	pseudobulk	edgeR	LRT
DendriticCell	MBTD1	2.0489	5.70139e-05	0.000861715	pseudobulk	edgeR	LRT
DendriticCell	MCF2L2	3.10084	0.000191635	0.00242083	pseudobulk	edgeR	LRT
DendriticCell	MCM9	3.56477	5.25438e-13	5.05328e-11	pseudobulk	edgeR	LRT
DendriticCell	MCOLN2	2.17841	0.00015158	0.00200016	pseudobulk	edgeR	LRT
DendriticCell	MCPH1	1.52069	0.00246855	0.021036	pseudobulk	edgeR	LRT
DendriticCell	MCPH1-AS1	5.16187	0.00105756	0.0104189	pseudobulk	edgeR	LRT
DendriticCell	MCTP1	4.20639	3.86134e-19	1.3274e-16	pseudobulk	edgeR	LRT
DendriticCell	MCU	2.84486	9.65384e-07	2.34905e-05	pseudobulk	edgeR	LRT
DendriticCell	MCUB	1.68041	0.000134854	0.00180517	pseudobulk	edgeR	LRT
DendriticCell	MDFIC	1.2845	0.00367151	0.028951	pseudobulk	edgeR	LRT
DendriticCell	MDM1	-2.10806	0.00528322	0.0384682	pseudobulk	edgeR	LRT
DendriticCell	MED12L	3.42383	1.3223e-10	8.00167e-09	pseudobulk	edgeR	LRT
DendriticCell	MED13	2.15756	1.54802e-06	3.60394e-05	pseudobulk	edgeR	LRT
DendriticCell	MED13L	3.49687	2.03863e-17	4.51208e-15	pseudobulk	edgeR	LRT
DendriticCell	MED14	2.51038	1.3278e-07	4.07858e-06	pseudobulk	edgeR	LRT
DendriticCell	MED15	2.21302	1.90295e-06	4.33652e-05	pseudobulk	edgeR	LRT
DendriticCell	MED23	1.93964	7.03769e-05	0.00103371	pseudobulk	edgeR	LRT
DendriticCell	MED26	2.86345	8.36418e-08	2.69203e-06	pseudobulk	edgeR	LRT
DendriticCell	MED27	1.65966	0.000793315	0.00822168	pseudobulk	edgeR	LRT
DendriticCell	MEF2A	2.57249	1.15387e-09	5.86261e-08	pseudobulk	edgeR	LRT
DendriticCell	MEF2C	1.22178	0.00521465	0.0380891	pseudobulk	edgeR	LRT
DendriticCell	MEF2C-AS1	2.40763	0.00103308	0.0103404	pseudobulk	edgeR	LRT
DendriticCell	MEGF10	5.01434	0.001634	0.0147819	pseudobulk	edgeR	LRT
DendriticCell	MEIS1	2.01484	0.000772598	0.0080379	pseudobulk	edgeR	LRT
DendriticCell	MERTK	4.34107	2.43853e-06	5.36776e-05	pseudobulk	edgeR	LRT
DendriticCell	MESD	-1.70941	0.00257892	0.0215637	pseudobulk	edgeR	LRT
DendriticCell	METAP1	1.81088	0.000662362	0.00703601	pseudobulk	edgeR	LRT
DendriticCell	METTL16	1.55048	0.00583437	0.0414538	pseudobulk	edgeR	LRT
DendriticCell	MFAP4	-3.57979	0.00592649	0.0419056	pseudobulk	edgeR	LRT
DendriticCell	MFGE8	-1.6981	0.0055467	0.0399012	pseudobulk	edgeR	LRT
DendriticCell	MFSD14A	6.60592	9.53268e-20	4.27832e-17	pseudobulk	edgeR	LRT
DendriticCell	MFSD14B	1.5787	0.00121383	0.0116391	pseudobulk	edgeR	LRT
DendriticCell	MFSD14C	1.71197	0.000229063	0.00283817	pseudobulk	edgeR	LRT
DendriticCell	MGAT5	3.53032	1.24177e-12	1.10009e-10	pseudobulk	edgeR	LRT
DendriticCell	MICU2	2.32914	1.5662e-07	4.72993e-06	pseudobulk	edgeR	LRT
DendriticCell	MIF	2.52426	4.59315e-09	2.02211e-07	pseudobulk	edgeR	LRT
DendriticCell	MINDY3	2.4663	0.000241144	0.00294495	pseudobulk	edgeR	LRT
DendriticCell	MIR155HG	1.51642	0.00243323	0.0207899	pseudobulk	edgeR	LRT
DendriticCell	MIR181A1HG	1.81307	2.3789e-05	0.000397886	pseudobulk	edgeR	LRT
DendriticCell	MIR181A2HG	2.84795	0.00170203	0.0153372	pseudobulk	edgeR	LRT
DendriticCell	MIR3142HG	4.66447	0.00420989	0.0317847	pseudobulk	edgeR	LRT
DendriticCell	MIR646HG	3.49705	0.00114591	0.0111265	pseudobulk	edgeR	LRT
DendriticCell	MIRLET7BHG	3.3959	8.81157e-06	0.000166224	pseudobulk	edgeR	LRT
DendriticCell	MIS18A	-2.76688	4.25668e-05	0.000671633	pseudobulk	edgeR	LRT
DendriticCell	MKI67	-1.55622	0.00302064	0.0246487	pseudobulk	edgeR	LRT
DendriticCell	MKLN1	2.95132	7.99216e-12	6.06241e-10	pseudobulk	edgeR	LRT
DendriticCell	MLLT10	1.92597	5.54385e-05	0.000841842	pseudobulk	edgeR	LRT
DendriticCell	MLXIP	1.85666	3.32014e-05	0.00053751	pseudobulk	edgeR	LRT
DendriticCell	MLYCD	-3.73608	0.00303208	0.0247171	pseudobulk	edgeR	LRT
DendriticCell	MMP21	5.01434	0.001634	0.0147819	pseudobulk	edgeR	LRT
DendriticCell	MMP24	5.63574	0.000240124	0.00294194	pseudobulk	edgeR	LRT
DendriticCell	MOB1B	1.58422	0.000502352	0.00554637	pseudobulk	edgeR	LRT
DendriticCell	MOB3B	2.40659	0.00011908	0.00162911	pseudobulk	edgeR	LRT
DendriticCell	MOB4	1.39405	0.00493582	0.0364479	pseudobulk	edgeR	LRT
DendriticCell	MOCOS	4.45153	0.00707854	0.0479129	pseudobulk	edgeR	LRT
DendriticCell	MOK	3.03233	0.00311098	0.0251572	pseudobulk	edgeR	LRT
DendriticCell	MON2	2.40719	1.64816e-07	4.95891e-06	pseudobulk	edgeR	LRT
DendriticCell	MPP5	2.4909	0.000114667	0.00157809	pseudobulk	edgeR	LRT
DendriticCell	MPP6	3.86509	4.02061e-16	7.13857e-14	pseudobulk	edgeR	LRT
DendriticCell	MPP7	3.63777	0.00069268	0.00733878	pseudobulk	edgeR	LRT
DendriticCell	MROH8	3.21367	0.00406851	0.031474	pseudobulk	edgeR	LRT
DendriticCell	MRPL15	-1.92561	0.00211576	0.0185081	pseudobulk	edgeR	LRT
DendriticCell	MRPL17	-2.09362	0.00553025	0.0398005	pseudobulk	edgeR	LRT
DendriticCell	MRPL18	-1.62756	0.00330092	0.0265206	pseudobulk	edgeR	LRT
DendriticCell	MRPL27	-2.09532	0.000655624	0.00697361	pseudobulk	edgeR	LRT
DendriticCell	MRPL35	-2.4768	0.00299791	0.024488	pseudobulk	edgeR	LRT
DendriticCell	MRPL38	5.21703	2.73189e-08	9.85248e-07	pseudobulk	edgeR	LRT
DendriticCell	MRPS10	-1.65869	0.004861	0.0359612	pseudobulk	edgeR	LRT
DendriticCell	MRPS23	-1.58996	0.00533263	0.0387407	pseudobulk	edgeR	LRT
DendriticCell	MRPS24	5.61795	7.50284e-17	1.53447e-14	pseudobulk	edgeR	LRT
DendriticCell	MRPS28	1.93792	0.00355261	0.028137	pseudobulk	edgeR	LRT
DendriticCell	MRPS6	-1.66282	0.00389017	0.0304081	pseudobulk	edgeR	LRT
DendriticCell	MS4A2	-5.00664	0.00305366	0.0248554	pseudobulk	edgeR	LRT
DendriticCell	MS4A3	-2.96059	0.00577733	0.0411027	pseudobulk	edgeR	LRT
DendriticCell	MS4A4A	-2.42912	0.000118107	0.00161854	pseudobulk	edgeR	LRT
DendriticCell	MS4A6A	-1.8522	0.00308923	0.0250315	pseudobulk	edgeR	LRT
DendriticCell	MSH3	1.67399	0.000584804	0.0063329	pseudobulk	edgeR	LRT
DendriticCell	MSI2	1.69065	0.000117247	0.00160812	pseudobulk	edgeR	LRT
DendriticCell	MSL2	1.77885	0.000186072	0.00235793	pseudobulk	edgeR	LRT
DendriticCell	MSMO1	2.29925	0.000435257	0.00495592	pseudobulk	edgeR	LRT
DendriticCell	MSRB1	-3.58861	0.000472964	0.00532892	pseudobulk	edgeR	LRT
DendriticCell	MTCP1	3.44107	0.00163047	0.0147819	pseudobulk	edgeR	LRT
DendriticCell	MTFR2	-2.16436	0.00357909	0.028319	pseudobulk	edgeR	LRT
DendriticCell	MTG1	2.571	6.94984e-05	0.00102173	pseudobulk	edgeR	LRT
DendriticCell	MTHFD1L	3.94039	2.43221e-13	2.47152e-11	pseudobulk	edgeR	LRT
DendriticCell	MTHFS	2.18235	0.00326751	0.0262914	pseudobulk	edgeR	LRT
DendriticCell	MTMR1	2.1648	4.89823e-06	9.86792e-05	pseudobulk	edgeR	LRT
DendriticCell	MTMR10	3.34488	1.22006e-10	7.49525e-09	pseudobulk	edgeR	LRT
DendriticCell	MTMR12	1.68869	0.00230944	0.0198794	pseudobulk	edgeR	LRT
DendriticCell	MTMR3	2.98747	1.50421e-07	4.56834e-06	pseudobulk	edgeR	LRT
DendriticCell	MTMR6	1.85172	0.000208188	0.00260348	pseudobulk	edgeR	LRT
DendriticCell	MTMR8	6.62116	2.98692e-06	6.36672e-05	pseudobulk	edgeR	LRT
DendriticCell	MTREX	2.51098	8.16537e-08	2.63329e-06	pseudobulk	edgeR	LRT
DendriticCell	MTRNR2L1	-2.69066	8.74192e-06	0.000165197	pseudobulk	edgeR	LRT
DendriticCell	MTRNR2L10	-6.99674	1.03232e-16	2.05915e-14	pseudobulk	edgeR	LRT
DendriticCell	MTRNR2L12	-1.40684	0.0067227	0.0465975	pseudobulk	edgeR	LRT
DendriticCell	MTRNR2L8	-5.77702	3.08685e-16	5.54158e-14	pseudobulk	edgeR	LRT
DendriticCell	MVB12B	3.75526	8.55538e-09	3.53527e-07	pseudobulk	edgeR	LRT
DendriticCell	MXD3	-1.94474	0.000392945	0.00451552	pseudobulk	edgeR	LRT
DendriticCell	MXI1	2.61745	0.00100093	0.0100697	pseudobulk	edgeR	LRT
DendriticCell	MXRA7	2.66324	0.000222155	0.00275469	pseudobulk	edgeR	LRT
DendriticCell	MYH9	1.27202	0.00382196	0.0299618	pseudobulk	edgeR	LRT
DendriticCell	MYLIP	2.31488	8.63148e-06	0.000163492	pseudobulk	edgeR	LRT
DendriticCell	MYO1D	4.81344	1.80591e-05	0.000312065	pseudobulk	edgeR	LRT
DendriticCell	MYO1E	2.87115	5.58415e-10	3.02762e-08	pseudobulk	edgeR	LRT
DendriticCell	MYO5A	3.15123	7.65017e-12	5.83037e-10	pseudobulk	edgeR	LRT
DendriticCell	MYO9A	1.97585	2.74801e-05	0.000453058	pseudobulk	edgeR	LRT
DendriticCell	MYO9B	1.99101	6.71292e-06	0.000130205	pseudobulk	edgeR	LRT
DendriticCell	MYRIP	4.84998	0.00258652	0.0215637	pseudobulk	edgeR	LRT
DendriticCell	MZT1	-1.59576	0.00311697	0.025193	pseudobulk	edgeR	LRT
DendriticCell	NAA15	1.69451	0.000191824	0.00242133	pseudobulk	edgeR	LRT
DendriticCell	NAA16	1.89926	9.21506e-05	0.00130847	pseudobulk	edgeR	LRT
DendriticCell	NAA25	2.37491	1.39231e-06	3.26023e-05	pseudobulk	edgeR	LRT
DendriticCell	NAA35	1.48104	0.0056639	0.0404726	pseudobulk	edgeR	LRT
DendriticCell	NAALADL2	3.46999	1.22607e-06	2.92178e-05	pseudobulk	edgeR	LRT
DendriticCell	NACA2	-3.84802	0.000182117	0.00232032	pseudobulk	edgeR	LRT
DendriticCell	NAMPT	1.45317	0.0045405	0.0339005	pseudobulk	edgeR	LRT
DendriticCell	NAPG	1.44876	0.00306983	0.0249493	pseudobulk	edgeR	LRT
DendriticCell	NAV3	3.59459	0.00401453	0.0312107	pseudobulk	edgeR	LRT
DendriticCell	NBAS	2.21167	1.17242e-05	0.000213559	pseudobulk	edgeR	LRT
DendriticCell	NBEA	2.84344	1.45447e-05	0.000257674	pseudobulk	edgeR	LRT
DendriticCell	NBPF11	3.59006	3.18863e-05	0.000517257	pseudobulk	edgeR	LRT
DendriticCell	NBPF12	2.70796	8.50348e-05	0.00122465	pseudobulk	edgeR	LRT
DendriticCell	NCAPD2	-2.24577	9.40807e-05	0.00132989	pseudobulk	edgeR	LRT
DendriticCell	NCBP1	1.89826	0.000197067	0.00247783	pseudobulk	edgeR	LRT
DendriticCell	NCKAP5L	3.02107	2.59043e-06	5.64825e-05	pseudobulk	edgeR	LRT
DendriticCell	NCOA1	2.86688	9.28924e-11	5.88574e-09	pseudobulk	edgeR	LRT
DendriticCell	NCOA2	3.19074	8.80691e-11	5.62424e-09	pseudobulk	edgeR	LRT
DendriticCell	NCOA3	2.27308	4.77924e-07	1.28269e-05	pseudobulk	edgeR	LRT
DendriticCell	NCOA5	1.86411	0.00189927	0.0168515	pseudobulk	edgeR	LRT
DendriticCell	NCOA6	1.50216	0.00580994	0.0413166	pseudobulk	edgeR	LRT
DendriticCell	NCOR1	1.25575	0.00426189	0.0321173	pseudobulk	edgeR	LRT
DendriticCell	NDEL1	1.81707	0.00048655	0.00541031	pseudobulk	edgeR	LRT
DendriticCell	NDN	-3.3566	0.000566509	0.00614714	pseudobulk	edgeR	LRT
DendriticCell	NDST2	3.60346	2.34424e-05	0.000392904	pseudobulk	edgeR	LRT
DendriticCell	NDUFA13	2.61886	6.0328e-09	2.6062e-07	pseudobulk	edgeR	LRT
DendriticCell	NDUFA7	3.88594	1.30909e-12	1.1433e-10	pseudobulk	edgeR	LRT
DendriticCell	NDUFAF6	1.98438	8.2498e-05	0.00119437	pseudobulk	edgeR	LRT
DendriticCell	NECTIN1	1.52339	0.0060362	0.0425953	pseudobulk	edgeR	LRT
DendriticCell	NEDD9	2.45332	5.20286e-05	0.000795294	pseudobulk	edgeR	LRT
DendriticCell	NEGR1	2.90376	8.9204e-11	5.67429e-09	pseudobulk	edgeR	LRT
DendriticCell	NEK2	-1.63393	0.00513019	0.0375912	pseudobulk	edgeR	LRT
DendriticCell	NEK7	1.60689	0.00223751	0.019353	pseudobulk	edgeR	LRT
DendriticCell	NEXMIF	5.16187	0.00105756	0.0104189	pseudobulk	edgeR	LRT
DendriticCell	NF1	2.46473	5.62305e-07	1.47762e-05	pseudobulk	edgeR	LRT
DendriticCell	NFAT5	3.11611	1.26581e-12	1.11151e-10	pseudobulk	edgeR	LRT
DendriticCell	NFATC2	2.52431	6.3486e-06	0.000124032	pseudobulk	edgeR	LRT
DendriticCell	NFATC3	1.59809	0.000468355	0.00529176	pseudobulk	edgeR	LRT
DendriticCell	NFE2L2	1.83349	0.000112986	0.00155761	pseudobulk	edgeR	LRT
DendriticCell	NFE2L3	2.85314	0.00178216	0.0159526	pseudobulk	edgeR	LRT
DendriticCell	NFKB1	2.14662	1.82676e-06	4.18651e-05	pseudobulk	edgeR	LRT
DendriticCell	NGLY1	1.55066	0.000388198	0.00447051	pseudobulk	edgeR	LRT
DendriticCell	NHSL1	3.98262	3.36261e-07	9.28711e-06	pseudobulk	edgeR	LRT
DendriticCell	NIPBL	1.75195	4.20885e-05	0.000666037	pseudobulk	edgeR	LRT
DendriticCell	NIT1	-2.42315	0.00585134	0.0415429	pseudobulk	edgeR	LRT
DendriticCell	NKAIN2	4.04464	1.79404e-05	0.000310678	pseudobulk	edgeR	LRT
DendriticCell	NLGN3	4.84998	0.00258652	0.0215637	pseudobulk	edgeR	LRT
DendriticCell	NLK	2.42488	0.000316042	0.00374636	pseudobulk	edgeR	LRT
DendriticCell	NME2	7.32196	1.72488e-38	6.96724e-35	pseudobulk	edgeR	LRT
DendriticCell	NME9	3.48127	0.0056183	0.0402428	pseudobulk	edgeR	LRT
DendriticCell	NOCT	4.70064	2.04647e-08	7.72541e-07	pseudobulk	edgeR	LRT
DendriticCell	NOL10	1.86695	0.000182386	0.00232032	pseudobulk	edgeR	LRT
DendriticCell	NOL8	-1.91789	0.00184995	0.0164681	pseudobulk	edgeR	LRT
DendriticCell	NOMO2	2.75206	0.0049863	0.0367535	pseudobulk	edgeR	LRT
DendriticCell	NOP2	2.92766	0.000189139	0.00239305	pseudobulk	edgeR	LRT
DendriticCell	NOP9	-3.02862	0.00739212	0.0494878	pseudobulk	edgeR	LRT
DendriticCell	NOSTRIN	2.29738	0.00138196	0.013004	pseudobulk	edgeR	LRT
DendriticCell	NPC1	1.68068	0.00260171	0.0216568	pseudobulk	edgeR	LRT
DendriticCell	NPDC1	-2.19158	0.00421542	0.0317967	pseudobulk	edgeR	LRT
DendriticCell	NPEPPS	1.45641	0.00217515	0.0189251	pseudobulk	edgeR	LRT
DendriticCell	NPTN	1.85234	0.000559702	0.00608963	pseudobulk	edgeR	LRT
DendriticCell	NR1D2	2.85979	7.09283e-07	1.80471e-05	pseudobulk	edgeR	LRT
DendriticCell	NR2C2	1.98416	5.04238e-05	0.000776641	pseudobulk	edgeR	LRT
DendriticCell	NR3C1	2.03126	2.66064e-06	5.79353e-05	pseudobulk	edgeR	LRT
DendriticCell	NR4A3	5.36742	5.7632e-07	1.50854e-05	pseudobulk	edgeR	LRT
DendriticCell	NR6A1	3.55129	4.53023e-05	0.000709253	pseudobulk	edgeR	LRT
DendriticCell	NRF1	3.62446	7.42016e-15	1.016e-12	pseudobulk	edgeR	LRT
DendriticCell	NRG4	3.84924	6.2875e-06	0.000122987	pseudobulk	edgeR	LRT
DendriticCell	NRIP1	1.81476	2.70466e-05	0.000447279	pseudobulk	edgeR	LRT
DendriticCell	NRXN3	5.73334	0.000172525	0.00222287	pseudobulk	edgeR	LRT
DendriticCell	NSMAF	2.08743	1.64119e-05	0.000287013	pseudobulk	edgeR	LRT
DendriticCell	NSMCE2	1.91651	6.29579e-05	0.000935796	pseudobulk	edgeR	LRT
DendriticCell	NT5C2	2.43634	1.08287e-07	3.40386e-06	pseudobulk	edgeR	LRT
DendriticCell	NT5DC3	3.45822	3.74057e-05	0.000595433	pseudobulk	edgeR	LRT
DendriticCell	NUBPL	2.81582	1.64139e-05	0.000287013	pseudobulk	edgeR	LRT
DendriticCell	NUDT11	-3.24402	0.00427278	0.0321843	pseudobulk	edgeR	LRT
DendriticCell	NUF2	-1.58581	0.00344566	0.0275057	pseudobulk	edgeR	LRT
DendriticCell	NUMB	1.53356	0.00196804	0.0173757	pseudobulk	edgeR	LRT
DendriticCell	NUP153	2.54055	2.20845e-08	8.17056e-07	pseudobulk	edgeR	LRT
DendriticCell	NUP214	2.20739	2.00411e-06	4.52873e-05	pseudobulk	edgeR	LRT
DendriticCell	NUP54	1.7361	0.000152075	0.00200414	pseudobulk	edgeR	LRT
DendriticCell	NUP62	-2.07193	0.00103359	0.0103404	pseudobulk	edgeR	LRT
DendriticCell	NUP88	1.96591	1.87246e-05	0.000322531	pseudobulk	edgeR	LRT
DendriticCell	NUP93	1.51098	0.00156207	0.0144798	pseudobulk	edgeR	LRT
DendriticCell	NUS1	2.05173	1.90746e-05	0.000327164	pseudobulk	edgeR	LRT
DendriticCell	NUTM2A-AS1	1.88809	0.000564672	0.00613132	pseudobulk	edgeR	LRT
DendriticCell	NUTM2B-AS1	1.39891	0.00389246	0.0304113	pseudobulk	edgeR	LRT
DendriticCell	OAS2	-3.20886	0.00476361	0.0353702	pseudobulk	edgeR	LRT
DendriticCell	ODR4	1.43322	0.00551291	0.0397111	pseudobulk	edgeR	LRT
DendriticCell	OGN	3.89336	0.00141465	0.0132579	pseudobulk	edgeR	LRT
DendriticCell	OGT	1.70518	0.00012588	0.00170196	pseudobulk	edgeR	LRT
DendriticCell	OMD	2.89281	0.00447702	0.0335081	pseudobulk	edgeR	LRT
DendriticCell	OPA1	1.75169	0.000166991	0.00217938	pseudobulk	edgeR	LRT
DendriticCell	OPA1-AS1	7.33162	3.47338e-08	1.21999e-06	pseudobulk	edgeR	LRT
DendriticCell	ORC2	1.76534	0.00180609	0.0161366	pseudobulk	edgeR	LRT
DendriticCell	OSBP	1.3432	0.00527242	0.0384069	pseudobulk	edgeR	LRT
DendriticCell	OSBP2	3.49234	0.0011696	0.0113097	pseudobulk	edgeR	LRT
DendriticCell	OSBPL3	3.16251	1.09226e-09	5.56707e-08	pseudobulk	edgeR	LRT
DendriticCell	OSBPL6	4.66447	0.00420989	0.0317847	pseudobulk	edgeR	LRT
DendriticCell	OSBPL8	2.4188	6.37961e-09	2.7341e-07	pseudobulk	edgeR	LRT
DendriticCell	OSBPL9	3.15897	3.74086e-13	3.73093e-11	pseudobulk	edgeR	LRT
DendriticCell	P2RY10	-2.74575	0.00614921	0.0432344	pseudobulk	edgeR	LRT
DendriticCell	P2RY6	4.84835	5.90307e-07	1.53584e-05	pseudobulk	edgeR	LRT
DendriticCell	P2RY8	2.96859	8.04639e-09	3.35066e-07	pseudobulk	edgeR	LRT
DendriticCell	P3H2	2.94236	3.14202e-06	6.68849e-05	pseudobulk	edgeR	LRT
DendriticCell	P4HA1	2.09325	0.000849082	0.00872686	pseudobulk	edgeR	LRT
DendriticCell	PACS1	1.83576	0.00122227	0.0116991	pseudobulk	edgeR	LRT
DendriticCell	PACSIN1	2.22986	1.79659e-06	4.12322e-05	pseudobulk	edgeR	LRT
DendriticCell	PACSIN2	3.38636	2.15803e-13	2.23508e-11	pseudobulk	edgeR	LRT
DendriticCell	PAFAH1B1	1.9516	6.77274e-06	0.000131208	pseudobulk	edgeR	LRT
DendriticCell	PAG1	1.36927	0.0020602	0.0181004	pseudobulk	edgeR	LRT
DendriticCell	PAGR1	6.62116	2.98692e-06	6.36672e-05	pseudobulk	edgeR	LRT
DendriticCell	PALD1	4.79557	7.72536e-25	6.93437e-22	pseudobulk	edgeR	LRT
DendriticCell	PAM	3.68858	2.54079e-10	1.46091e-08	pseudobulk	edgeR	LRT
DendriticCell	PAM16	3.77388	2.22311e-05	0.000373377	pseudobulk	edgeR	LRT
DendriticCell	PAN3	3.34767	1.0668e-15	1.64155e-13	pseudobulk	edgeR	LRT
DendriticCell	PARP8	1.86159	0.000125271	0.00169766	pseudobulk	edgeR	LRT
DendriticCell	PAXBP1-AS1	4.72571	2.93741e-05	0.000481825	pseudobulk	edgeR	LRT
DendriticCell	PBDC1	-1.63099	0.00616521	0.0433093	pseudobulk	edgeR	LRT
DendriticCell	PBX3	2.80277	1.89845e-09	9.04818e-08	pseudobulk	edgeR	LRT
DendriticCell	PCBD2	1.59539	0.00190056	0.0168536	pseudobulk	edgeR	LRT
DendriticCell	PCBP3	2.86552	0.000551106	0.00601636	pseudobulk	edgeR	LRT
DendriticCell	PCCA	3.39165	2.7356e-07	7.66016e-06	pseudobulk	edgeR	LRT
DendriticCell	PCDHGA12	5.01434	0.001634	0.0147819	pseudobulk	edgeR	LRT
DendriticCell	PCED1B	3.0122	1.17601e-06	2.81077e-05	pseudobulk	edgeR	LRT
DendriticCell	PCNX1	2.14186	2.24884e-06	5.02553e-05	pseudobulk	edgeR	LRT
DendriticCell	PCSK5	2.58063	0.00576861	0.0410588	pseudobulk	edgeR	LRT
DendriticCell	PDE1B	2.33458	0.00225033	0.0194431	pseudobulk	edgeR	LRT
DendriticCell	PDE3A	4.84998	0.00258652	0.0215637	pseudobulk	edgeR	LRT
DendriticCell	PDE3B	2.35414	9.53849e-06	0.000177755	pseudobulk	edgeR	LRT
DendriticCell	PDE4B	3.24202	6.17794e-13	5.76977e-11	pseudobulk	edgeR	LRT
DendriticCell	PDE4D	2.89505	8.28436e-09	3.44089e-07	pseudobulk	edgeR	LRT
DendriticCell	PDE7A	1.34207	0.00268045	0.0221751	pseudobulk	edgeR	LRT
DendriticCell	PDE8A	2.9791	0.000278128	0.00333857	pseudobulk	edgeR	LRT
DendriticCell	PDGFC	2.64602	7.02081e-08	2.31029e-06	pseudobulk	edgeR	LRT
DendriticCell	PDGFD	3.16022	0.00182822	0.0163016	pseudobulk	edgeR	LRT
DendriticCell	PDK1	2.19048	0.000549458	0.00600649	pseudobulk	edgeR	LRT
DendriticCell	PDS5A	1.85398	1.71414e-05	0.000297799	pseudobulk	edgeR	LRT
DendriticCell	PDS5B	1.79924	2.88408e-05	0.000474039	pseudobulk	edgeR	LRT
DendriticCell	PDSS2	2.42556	4.24112e-05	0.000670487	pseudobulk	edgeR	LRT
DendriticCell	PDXDC1	2.03958	2.96925e-05	0.00048606	pseudobulk	edgeR	LRT
DendriticCell	PDXP	7.84973	6.26275e-10	3.33952e-08	pseudobulk	edgeR	LRT
DendriticCell	PDZD8	1.57796	0.00113399	0.011024	pseudobulk	edgeR	LRT
DendriticCell	PEAK1	1.89746	0.00372553	0.0293055	pseudobulk	edgeR	LRT
DendriticCell	PEAK3	6.85597	7.57113e-07	1.90759e-05	pseudobulk	edgeR	LRT
DendriticCell	PELI1	4.44453	5.19105e-15	7.2932e-13	pseudobulk	edgeR	LRT
DendriticCell	PELI2	4.55933	1.41603e-19	5.67742e-17	pseudobulk	edgeR	LRT
DendriticCell	PER2	2.31363	0.000115632	0.00158731	pseudobulk	edgeR	LRT
DendriticCell	PEX14	3.75347	3.165e-08	1.12636e-06	pseudobulk	edgeR	LRT
DendriticCell	PFKFB3	3.68451	2.0965e-08	7.8804e-07	pseudobulk	edgeR	LRT
DendriticCell	PGAP1	2.28646	0.00330705	0.0265567	pseudobulk	edgeR	LRT
DendriticCell	PHC3	1.93509	2.20833e-05	0.000371667	pseudobulk	edgeR	LRT
DendriticCell	PHETA2	-4.93597	0.00401989	0.0312107	pseudobulk	edgeR	LRT
DendriticCell	PHEX	3.02996	0.0001018	0.0014216	pseudobulk	edgeR	LRT
DendriticCell	PHF21A	1.9497	0.000191343	0.00241903	pseudobulk	edgeR	LRT
DendriticCell	PHF23	-2.26674	0.00691424	0.0475984	pseudobulk	edgeR	LRT
DendriticCell	PHF8	1.62815	0.00416998	0.0317847	pseudobulk	edgeR	LRT
DendriticCell	PHKA1	3.29346	0.00297857	0.0243423	pseudobulk	edgeR	LRT
DendriticCell	PHLPP1	3.7154	3.58347e-14	4.22614e-12	pseudobulk	edgeR	LRT
DendriticCell	PHLPP2	4.58928	2.04147e-09	9.67275e-08	pseudobulk	edgeR	LRT
DendriticCell	PHOSPHO2	-4.81427	0.00497024	0.0366518	pseudobulk	edgeR	LRT
DendriticCell	PHTF1	2.00064	6.27133e-05	0.000933018	pseudobulk	edgeR	LRT
DendriticCell	PHTF2	1.64853	0.000539904	0.00591806	pseudobulk	edgeR	LRT
DendriticCell	PI4K2B	1.69812	0.0026268	0.0217661	pseudobulk	edgeR	LRT
DendriticCell	PI4KA	2.72994	3.55715e-10	1.96825e-08	pseudobulk	edgeR	LRT
DendriticCell	PIAS1	2.64663	5.85095e-10	3.16166e-08	pseudobulk	edgeR	LRT
DendriticCell	PIBF1	1.42162	0.00565026	0.0404122	pseudobulk	edgeR	LRT
DendriticCell	PICALM	3.19561	2.45378e-13	2.47785e-11	pseudobulk	edgeR	LRT
DendriticCell	PIEZO2	3.88929	0.00157061	0.0145173	pseudobulk	edgeR	LRT
DendriticCell	PIF1	-2.00419	0.00251228	0.0213299	pseudobulk	edgeR	LRT
DendriticCell	PIGL	2.32098	0.00433167	0.0325823	pseudobulk	edgeR	LRT
DendriticCell	PIK3AP1	2.56168	1.18797e-09	6.01692e-08	pseudobulk	edgeR	LRT
DendriticCell	PIK3C2A	1.78451	0.000470912	0.00531322	pseudobulk	edgeR	LRT
DendriticCell	PIK3CA	3.2145	6.37246e-11	4.21967e-09	pseudobulk	edgeR	LRT
DendriticCell	PIK3CD-AS2	4.01327	0.00010993	0.00152197	pseudobulk	edgeR	LRT
DendriticCell	PIK3IP1-AS1	6.06866	4.96757e-05	0.000766581	pseudobulk	edgeR	LRT
DendriticCell	PIK3R4	2.16694	0.00351087	0.0278611	pseudobulk	edgeR	LRT
DendriticCell	PIK3R5	4.64853	1.88962e-21	1.05278e-18	pseudobulk	edgeR	LRT
DendriticCell	PILRA	3.75553	0.000402819	0.00461585	pseudobulk	edgeR	LRT
DendriticCell	PIP4K2A	1.45677	0.00118532	0.0114199	pseudobulk	edgeR	LRT
DendriticCell	PIP5K1A	1.58706	0.00107537	0.0105427	pseudobulk	edgeR	LRT
DendriticCell	PISD	1.76101	0.00399652	0.0311489	pseudobulk	edgeR	LRT
DendriticCell	PITPNA	1.67248	0.00134931	0.0127431	pseudobulk	edgeR	LRT
DendriticCell	PITPNB	1.53303	0.00116772	0.0113097	pseudobulk	edgeR	LRT
DendriticCell	PITPNC1	2.77733	7.97697e-05	0.00116112	pseudobulk	edgeR	LRT
DendriticCell	PIWIL4	5.63574	0.000240124	0.00294194	pseudobulk	edgeR	LRT
DendriticCell	PJA1	-3.14418	0.00585205	0.0415429	pseudobulk	edgeR	LRT
DendriticCell	PJVK	3.21367	0.00406851	0.031474	pseudobulk	edgeR	LRT
DendriticCell	PKD1L3	4.66447	0.00420989	0.0317847	pseudobulk	edgeR	LRT
DendriticCell	PKD2	2.35546	8.41801e-06	0.000160011	pseudobulk	edgeR	LRT
DendriticCell	PKN2	1.87815	2.24911e-05	0.000377351	pseudobulk	edgeR	LRT
DendriticCell	PKN2-AS1	4.84998	0.00258652	0.0215637	pseudobulk	edgeR	LRT
DendriticCell	PLA2G4A	2.10258	0.00340963	0.027272	pseudobulk	edgeR	LRT
DendriticCell	PLAA	1.60315	0.00171568	0.0154345	pseudobulk	edgeR	LRT
DendriticCell	PLAGL1	1.3997	0.00320649	0.0258648	pseudobulk	edgeR	LRT
DendriticCell	PLAU	3.14929	0.000653502	0.00696479	pseudobulk	edgeR	LRT
DendriticCell	PLCB1	2.63839	3.50188e-09	1.57467e-07	pseudobulk	edgeR	LRT
DendriticCell	PLCB4	1.8185	0.00624372	0.0437467	pseudobulk	edgeR	LRT
DendriticCell	PLCG1-AS1	4.52018	0.000100332	0.00140474	pseudobulk	edgeR	LRT
DendriticCell	PLCG2	3.65234	4.8926e-16	8.40955e-14	pseudobulk	edgeR	LRT
DendriticCell	PLCL1	3.79758	0.00212462	0.0185554	pseudobulk	edgeR	LRT
DendriticCell	PLCL2	3.04821	2.20556e-10	1.27725e-08	pseudobulk	edgeR	LRT
DendriticCell	PLCXD2	2.11473	0.00215293	0.018762	pseudobulk	edgeR	LRT
DendriticCell	PLEKHA5	1.82219	0.000525857	0.00578765	pseudobulk	edgeR	LRT
DendriticCell	PLEKHA7	2.8282	0.00130575	0.0123954	pseudobulk	edgeR	LRT
DendriticCell	PLEKHM2	2.06096	0.000114916	0.00158017	pseudobulk	edgeR	LRT
DendriticCell	PLEKHM3	2.31613	0.000170929	0.00222287	pseudobulk	edgeR	LRT
DendriticCell	PLK1	-2.41396	4.92477e-05	0.000764356	pseudobulk	edgeR	LRT
DendriticCell	PLPP1	1.88093	0.00456307	0.0340377	pseudobulk	edgeR	LRT
DendriticCell	PLPPR3	4.40202	0.000178358	0.00228347	pseudobulk	edgeR	LRT
DendriticCell	PLXDC2	2.27599	0.00112959	0.0109878	pseudobulk	edgeR	LRT
DendriticCell	PLXNA3	-3.91341	0.00208255	0.0182571	pseudobulk	edgeR	LRT
DendriticCell	PLXNA4	2.54275	1.70185e-07	5.08257e-06	pseudobulk	edgeR	LRT
DendriticCell	PLXNC1	1.64516	0.000738304	0.00771091	pseudobulk	edgeR	LRT
DendriticCell	PMEL	5.16187	0.00105756	0.0104189	pseudobulk	edgeR	LRT
DendriticCell	PMEPA1	4.61401	1.44715e-17	3.43848e-15	pseudobulk	edgeR	LRT
DendriticCell	PNPLA7	4.45153	0.00707854	0.0479129	pseudobulk	edgeR	LRT
DendriticCell	POLA1	1.93384	8.3051e-05	0.0012013	pseudobulk	edgeR	LRT
DendriticCell	POLB	1.7144	0.000253315	0.00307038	pseudobulk	edgeR	LRT
DendriticCell	POLD4	4.7541	1.21136e-09	6.10718e-08	pseudobulk	edgeR	LRT
DendriticCell	POLE	1.52888	0.00190566	0.0168804	pseudobulk	edgeR	LRT
DendriticCell	POLQ	1.50167	0.00117248	0.0113097	pseudobulk	edgeR	LRT
DendriticCell	POLR1C	2.51763	0.000180021	0.00229929	pseudobulk	edgeR	LRT
DendriticCell	POLR2J3	4.90729	1.11177e-11	8.31615e-10	pseudobulk	edgeR	LRT
DendriticCell	POLR2K	-1.60137	0.00333359	0.02673	pseudobulk	edgeR	LRT
DendriticCell	POLR3C	1.81983	0.0029053	0.0238279	pseudobulk	edgeR	LRT
DendriticCell	POP7	-1.67302	0.00532888	0.0387309	pseudobulk	edgeR	LRT
DendriticCell	POU2F1	2.73844	9.63663e-10	4.94283e-08	pseudobulk	edgeR	LRT
DendriticCell	PP2D1	4.45153	0.00707854	0.0479129	pseudobulk	edgeR	LRT
DendriticCell	PPARD	2.81661	0.00716913	0.0483639	pseudobulk	edgeR	LRT
DendriticCell	PPIF	-1.8581	0.00342545	0.0273849	pseudobulk	edgeR	LRT
DendriticCell	PPIL1	-3.21025	0.00102017	0.0102378	pseudobulk	edgeR	LRT
DendriticCell	PPIL4	1.35334	0.00611729	0.0430475	pseudobulk	edgeR	LRT
DendriticCell	PPIL6	3.03676	0.00734378	0.0492378	pseudobulk	edgeR	LRT
DendriticCell	PPM1A	1.87793	5.86818e-05	0.000881155	pseudobulk	edgeR	LRT
DendriticCell	PPM1B	1.82136	6.8159e-05	0.00100907	pseudobulk	edgeR	LRT
DendriticCell	PPM1D	2.07769	8.99137e-05	0.00128789	pseudobulk	edgeR	LRT
DendriticCell	PPM1E	4.66447	0.00420989	0.0317847	pseudobulk	edgeR	LRT
DendriticCell	PPM1H	2.77666	0.00112835	0.0109824	pseudobulk	edgeR	LRT
DendriticCell	PPM1L	3.06442	3.69189e-05	0.000588264	pseudobulk	edgeR	LRT
DendriticCell	PPP1CB	1.30955	0.00300775	0.0245559	pseudobulk	edgeR	LRT
DendriticCell	PPP1R12A	1.30555	0.00294061	0.0240808	pseudobulk	edgeR	LRT
DendriticCell	PPP1R12B	2.27394	1.91579e-05	0.000328245	pseudobulk	edgeR	LRT
DendriticCell	PPP1R13B	5.82475	0.000125457	0.00169766	pseudobulk	edgeR	LRT
DendriticCell	PPP1R14C	3.91087	3.65511e-06	7.6497e-05	pseudobulk	edgeR	LRT
DendriticCell	PPP1R16B	4.51662	1.4407e-19	5.67742e-17	pseudobulk	edgeR	LRT
DendriticCell	PPP1R3B	2.49095	0.00223741	0.019353	pseudobulk	edgeR	LRT
DendriticCell	PPP2CA	1.27836	0.00526174	0.0383637	pseudobulk	edgeR	LRT
DendriticCell	PPP2R2A	2.40574	1.12805e-07	3.53215e-06	pseudobulk	edgeR	LRT
DendriticCell	PPP2R5A	1.69385	0.000603311	0.00651148	pseudobulk	edgeR	LRT
DendriticCell	PPP3CA	2.49175	7.63172e-09	3.18619e-07	pseudobulk	edgeR	LRT
DendriticCell	PPP3CC	2.04744	7.76528e-05	0.00113234	pseudobulk	edgeR	LRT
DendriticCell	PPP3R1	3.85626	2.11786e-19	7.60407e-17	pseudobulk	edgeR	LRT
DendriticCell	PPP4R3B	1.43925	0.00170299	0.0153374	pseudobulk	edgeR	LRT
DendriticCell	PPP6C	2.26429	1.68147e-06	3.88108e-05	pseudobulk	edgeR	LRT
DendriticCell	PPP6R2	2.70298	2.59778e-08	9.45323e-07	pseudobulk	edgeR	LRT
DendriticCell	PPP6R3	2.58067	6.40237e-09	2.73659e-07	pseudobulk	edgeR	LRT
DendriticCell	PPTC7	1.3863	0.00544104	0.0393161	pseudobulk	edgeR	LRT
DendriticCell	PRAG1	3.04701	7.3893e-09	3.12274e-07	pseudobulk	edgeR	LRT
DendriticCell	PRC1	1.33345	0.00438024	0.0329017	pseudobulk	edgeR	LRT
DendriticCell	PRDM1	2.29485	0.00590444	0.041789	pseudobulk	edgeR	LRT
DendriticCell	PRDM10	4.67423	4.70662e-09	2.06084e-07	pseudobulk	edgeR	LRT
DendriticCell	PRDM2	2.3493	5.32281e-08	1.78055e-06	pseudobulk	edgeR	LRT
DendriticCell	PREB	-2.26332	0.00272632	0.0225085	pseudobulk	edgeR	LRT
DendriticCell	PREP	2.83379	5.66706e-07	1.48641e-05	pseudobulk	edgeR	LRT
DendriticCell	PRICKLE1	4.45153	0.00707854	0.0479129	pseudobulk	edgeR	LRT
DendriticCell	PRIM2	2.01353	2.95507e-05	0.00048423	pseudobulk	edgeR	LRT
DendriticCell	PRKCB	1.84096	1.4564e-05	0.000257733	pseudobulk	edgeR	LRT
DendriticCell	PRKCD	1.47696	0.0029437	0.0240939	pseudobulk	edgeR	LRT
DendriticCell	PRKCE	4.27712	1.22131e-19	5.05969e-17	pseudobulk	edgeR	LRT
DendriticCell	PRKCH	4.48656	4.74529e-18	1.29949e-15	pseudobulk	edgeR	LRT
DendriticCell	PRKCI	2.79974	4.49694e-09	1.98516e-07	pseudobulk	edgeR	LRT
DendriticCell	PRKD3	2.1469	8.82942e-06	0.000166267	pseudobulk	edgeR	LRT
DendriticCell	PRKN	6.56923	3.95704e-06	8.14445e-05	pseudobulk	edgeR	LRT
DendriticCell	PRKRIP1	1.72369	0.00071933	0.00753992	pseudobulk	edgeR	LRT
DendriticCell	PRMT9	1.66102	0.00555899	0.0399718	pseudobulk	edgeR	LRT
DendriticCell	PROC	2.47804	2.0921e-05	0.000355436	pseudobulk	edgeR	LRT
DendriticCell	PROSER2	2.04116	0.00306575	0.0249287	pseudobulk	edgeR	LRT
DendriticCell	PRPF18	2.21738	1.41039e-05	0.000250689	pseudobulk	edgeR	LRT
DendriticCell	PRPF40B	3.28296	1.62987e-05	0.000285616	pseudobulk	edgeR	LRT
DendriticCell	PRRC2B	1.87731	2.0743e-05	0.000352955	pseudobulk	edgeR	LRT
DendriticCell	PRSS2	-5.88468	0.000386855	0.00445821	pseudobulk	edgeR	LRT
DendriticCell	PSD3	2.41163	0.00632979	0.0442243	pseudobulk	edgeR	LRT
DendriticCell	PSEN1	1.73857	0.00159022	0.0146651	pseudobulk	edgeR	LRT
DendriticCell	PSMA2	1.61748	0.000340197	0.00397151	pseudobulk	edgeR	LRT
DendriticCell	PSMA6	2.96646	6.32609e-11	4.2062e-09	pseudobulk	edgeR	LRT
DendriticCell	PSMB10	2.88041	6.53295e-09	2.78504e-07	pseudobulk	edgeR	LRT
DendriticCell	PSMB8-AS1	-2.76204	5.13808e-05	0.000787752	pseudobulk	edgeR	LRT
DendriticCell	PSMD5	1.85614	0.000735154	0.00768795	pseudobulk	edgeR	LRT
DendriticCell	PSMD9	2.5007	1.12308e-05	0.000205499	pseudobulk	edgeR	LRT
DendriticCell	PSME4	2.79043	3.52983e-10	1.95984e-08	pseudobulk	edgeR	LRT
DendriticCell	PSMG1	-1.61608	0.00629177	0.044026	pseudobulk	edgeR	LRT
DendriticCell	PSPC1	1.45491	0.00102914	0.0103086	pseudobulk	edgeR	LRT
DendriticCell	PSRC1	-3.0489	0.00138274	0.013004	pseudobulk	edgeR	LRT
DendriticCell	PTBP2	3.69288	4.84361e-16	8.40955e-14	pseudobulk	edgeR	LRT
DendriticCell	PTEN	1.62754	0.000157984	0.00207188	pseudobulk	edgeR	LRT
DendriticCell	PTK2	4.10517	5.02432e-16	8.45604e-14	pseudobulk	edgeR	LRT
DendriticCell	PTK2B	2.02367	4.49865e-05	0.000705676	pseudobulk	edgeR	LRT
DendriticCell	PTP4A1	-9.24963	1.54039e-14	1.95969e-12	pseudobulk	edgeR	LRT
DendriticCell	PTPN2	1.53487	0.000506933	0.0055908	pseudobulk	edgeR	LRT
DendriticCell	PTPN4	1.70971	0.00441411	0.0330792	pseudobulk	edgeR	LRT
DendriticCell	PTPRA	1.8148	6.49519e-05	0.000964548	pseudobulk	edgeR	LRT
DendriticCell	PTPRC	1.55211	0.000304217	0.00362748	pseudobulk	edgeR	LRT
DendriticCell	PTPRJ	2.61902	2.10692e-05	0.00035692	pseudobulk	edgeR	LRT
DendriticCell	PTPRM	6.49041	3.04496e-11	2.13902e-09	pseudobulk	edgeR	LRT
DendriticCell	PTPRO	2.78675	0.0016773	0.0151313	pseudobulk	edgeR	LRT
DendriticCell	PTPRS	3.77341	1.36215e-14	1.77486e-12	pseudobulk	edgeR	LRT
DendriticCell	PTRH2	2.23751	0.00115682	0.0112122	pseudobulk	edgeR	LRT
DendriticCell	PTS	1.7054	0.000603011	0.00651148	pseudobulk	edgeR	LRT
DendriticCell	PTTG1	-1.59279	0.00245156	0.0209023	pseudobulk	edgeR	LRT
DendriticCell	PUM1	2.43809	1.40328e-08	5.48977e-07	pseudobulk	edgeR	LRT
DendriticCell	PUM2	2.53263	6.2436e-09	2.68292e-07	pseudobulk	edgeR	LRT
DendriticCell	PURA	-2.02583	0.00660238	0.0458505	pseudobulk	edgeR	LRT
DendriticCell	PXK	2.50503	3.28928e-08	1.16802e-06	pseudobulk	edgeR	LRT
DendriticCell	QKI	3.57988	3.05295e-18	8.50456e-16	pseudobulk	edgeR	LRT
DendriticCell	QRICH1	2.00278	2.15803e-05	0.000363959	pseudobulk	edgeR	LRT
DendriticCell	R3HCC1L	3.02517	2.271e-09	1.06975e-07	pseudobulk	edgeR	LRT
DendriticCell	R3HDM1	1.59778	0.000452522	0.00512003	pseudobulk	edgeR	LRT
DendriticCell	RAB11FIP1	1.65227	0.000111999	0.00154532	pseudobulk	edgeR	LRT
DendriticCell	RAB11FIP2	1.73119	0.000993703	0.0100033	pseudobulk	edgeR	LRT
DendriticCell	RAB12	2.92246	4.9769e-06	9.98904e-05	pseudobulk	edgeR	LRT
DendriticCell	RAB1A	2.49612	1.2505e-08	4.91588e-07	pseudobulk	edgeR	LRT
DendriticCell	RAB22A	1.85032	0.000150577	0.00199023	pseudobulk	edgeR	LRT
DendriticCell	RAB2A	1.90525	8.86789e-06	0.000166797	pseudobulk	edgeR	LRT
DendriticCell	RAB30	4.10896	1.18116e-05	0.000214668	pseudobulk	edgeR	LRT
DendriticCell	RAB31	1.60493	0.00229015	0.0197449	pseudobulk	edgeR	LRT
DendriticCell	RAB3GAP1	2.39535	3.41919e-06	7.2026e-05	pseudobulk	edgeR	LRT
DendriticCell	RAB43	3.88929	0.00157061	0.0145173	pseudobulk	edgeR	LRT
DendriticCell	RAB4B	4.388	3.47966e-07	9.57767e-06	pseudobulk	edgeR	LRT
DendriticCell	RAB6A	2.25268	1.94457e-06	4.41484e-05	pseudobulk	edgeR	LRT
DendriticCell	RAB7A	1.80175	3.48346e-05	0.000558909	pseudobulk	edgeR	LRT
DendriticCell	RABGAP1L	3.9077	1.6599e-19	6.38547e-17	pseudobulk	edgeR	LRT
DendriticCell	RABGEF1	4.71425	4.18517e-16	7.34997e-14	pseudobulk	edgeR	LRT
DendriticCell	RACGAP1	-1.97148	0.000835134	0.00860444	pseudobulk	edgeR	LRT
DendriticCell	RAD23B	1.54828	0.000691185	0.00732773	pseudobulk	edgeR	LRT
DendriticCell	RAD50	3.07742	0.000559299	0.00608935	pseudobulk	edgeR	LRT
DendriticCell	RAD51	3.171	1.26461e-05	0.000228806	pseudobulk	edgeR	LRT
DendriticCell	RAD51B	4.09128	1.49231e-14	1.9289e-12	pseudobulk	edgeR	LRT
DendriticCell	RAF1	1.73817	0.000181244	0.00231308	pseudobulk	edgeR	LRT
DendriticCell	RALGAPA1	2.14481	2.57197e-05	0.000427964	pseudobulk	edgeR	LRT
DendriticCell	RALGAPA2	2.45279	2.10273e-08	7.88256e-07	pseudobulk	edgeR	LRT
DendriticCell	RALGDS	2.7309	9.28381e-06	0.000173811	pseudobulk	edgeR	LRT
DendriticCell	RALGPS2	1.43197	0.00429521	0.0323382	pseudobulk	edgeR	LRT
DendriticCell	RANBP10	1.7857	0.00296658	0.0242689	pseudobulk	edgeR	LRT
DendriticCell	RANBP17	1.80641	0.00702681	0.0479129	pseudobulk	edgeR	LRT
DendriticCell	RANBP2	1.89155	3.07635e-05	0.000501559	pseudobulk	edgeR	LRT
DendriticCell	RANBP9	2.69123	7.10187e-10	3.72549e-08	pseudobulk	edgeR	LRT
DendriticCell	RAP1GAP2	3.28647	1.58411e-12	1.34003e-10	pseudobulk	edgeR	LRT
DendriticCell	RAP1GDS1	2.63647	1.22909e-09	6.14813e-08	pseudobulk	edgeR	LRT
DendriticCell	RAP2C-AS1	2.51146	0.00131967	0.0124982	pseudobulk	edgeR	LRT
DendriticCell	RAPGEF1	2.38172	5.62441e-07	1.47762e-05	pseudobulk	edgeR	LRT
DendriticCell	RAPGEF2	3.88053	7.08953e-16	1.14546e-13	pseudobulk	edgeR	LRT
DendriticCell	RAPGEF5	3.14103	0.00470339	0.034992	pseudobulk	edgeR	LRT
DendriticCell	RAPGEF6	3.9558	3.90443e-09	1.74748e-07	pseudobulk	edgeR	LRT
DendriticCell	RAPH1	6.71972	1.72387e-06	3.97325e-05	pseudobulk	edgeR	LRT
DendriticCell	RASA2	2.5371	1.79025e-07	5.3171e-06	pseudobulk	edgeR	LRT
DendriticCell	RASSF2	1.38874	0.00238461	0.0204069	pseudobulk	edgeR	LRT
DendriticCell	RASSF3	2.26605	1.55303e-05	0.000272743	pseudobulk	edgeR	LRT
DendriticCell	RAVER1	3.3272	1.07716e-05	0.000198445	pseudobulk	edgeR	LRT
DendriticCell	RAVER2	2.35365	5.8732e-06	0.000115724	pseudobulk	edgeR	LRT
DendriticCell	RB1	1.35181	0.00270998	0.0223965	pseudobulk	edgeR	LRT
DendriticCell	RB1CC1	1.4605	0.00106228	0.0104463	pseudobulk	edgeR	LRT
DendriticCell	RBFOX1	4.45153	0.00707854	0.0479129	pseudobulk	edgeR	LRT
DendriticCell	RBFOX2	3.14112	0.000231485	0.00285722	pseudobulk	edgeR	LRT
DendriticCell	RBM27	2.75014	2.72807e-08	9.85248e-07	pseudobulk	edgeR	LRT
DendriticCell	RBM33	2.16398	7.61473e-07	1.91148e-05	pseudobulk	edgeR	LRT
DendriticCell	RBM4	1.50265	0.00126321	0.0120625	pseudobulk	edgeR	LRT
DendriticCell	RBM47	4.0669	7.43716e-18	1.90734e-15	pseudobulk	edgeR	LRT
DendriticCell	RBM6	1.30106	0.00377968	0.0297025	pseudobulk	edgeR	LRT
DendriticCell	RBMS2	2.33947	0.000470217	0.00530908	pseudobulk	edgeR	LRT
DendriticCell	RBMS3	5.01315	1.1124e-08	4.4598e-07	pseudobulk	edgeR	LRT
DendriticCell	RBMS3-AS2	4.45153	0.00707854	0.0479129	pseudobulk	edgeR	LRT
DendriticCell	RBPMS	2.46347	0.000450315	0.00509863	pseudobulk	edgeR	LRT
DendriticCell	RC3H1	2.58621	7.07853e-09	3.00178e-07	pseudobulk	edgeR	LRT
DendriticCell	RCCD1	-2.44972	0.00202478	0.0178183	pseudobulk	edgeR	LRT
DendriticCell	RCL1	3.32534	1.36579e-10	8.23401e-09	pseudobulk	edgeR	LRT
DendriticCell	RCOR1	2.06528	9.01527e-06	0.000169175	pseudobulk	edgeR	LRT
DendriticCell	RELB	2.2342	0.000502561	0.00554637	pseudobulk	edgeR	LRT
DendriticCell	RELL1	3.10393	1.85981e-10	1.10069e-08	pseudobulk	edgeR	LRT
DendriticCell	REPS1	3.46761	7.8425e-14	8.61982e-12	pseudobulk	edgeR	LRT
DendriticCell	RERE	2.04205	2.03967e-06	4.60264e-05	pseudobulk	edgeR	LRT
DendriticCell	RETN	-5.98275	0.000173022	0.0022257	pseudobulk	edgeR	LRT
DendriticCell	REV3L	1.91545	9.02879e-05	0.0012921	pseudobulk	edgeR	LRT
DendriticCell	RFESD	-5.3639	0.0014552	0.0135934	pseudobulk	edgeR	LRT
DendriticCell	RFTN1	3.73679	3.01308e-15	4.3858e-13	pseudobulk	edgeR	LRT
DendriticCell	RFX2	2.20884	5.94011e-05	0.000889475	pseudobulk	edgeR	LRT
DendriticCell	RFX3	2.17563	5.68585e-05	0.000860172	pseudobulk	edgeR	LRT
DendriticCell	RFX3-AS1	4.88511	2.46177e-09	1.14956e-07	pseudobulk	edgeR	LRT
DendriticCell	RFX7	3.10343	1.96812e-10	1.15632e-08	pseudobulk	edgeR	LRT
DendriticCell	RGL1	3.40625	5.19109e-05	0.000795	pseudobulk	edgeR	LRT
DendriticCell	RGN	5.82475	0.000125457	0.00169766	pseudobulk	edgeR	LRT
DendriticCell	RGPD8	3.13486	0.000491166	0.00544292	pseudobulk	edgeR	LRT
DendriticCell	RGS20	5.01434	0.001634	0.0147819	pseudobulk	edgeR	LRT
DendriticCell	RHBDD1	3.12055	7.53131e-07	1.90726e-05	pseudobulk	edgeR	LRT
DendriticCell	RHEX	2.81737	4.64402e-09	2.03895e-07	pseudobulk	edgeR	LRT
DendriticCell	RHNO1	-2.07117	0.00231244	0.0198946	pseudobulk	edgeR	LRT
DendriticCell	RHOBTB1	3.31708	0.000645992	0.00689385	pseudobulk	edgeR	LRT
DendriticCell	RHOXF1-AS1	4.66447	0.00420989	0.0317847	pseudobulk	edgeR	LRT
DendriticCell	RIC1	4.07833	1.06508e-18	3.30931e-16	pseudobulk	edgeR	LRT
DendriticCell	RICTOR	2.44706	1.27815e-08	5.01238e-07	pseudobulk	edgeR	LRT
DendriticCell	RINT1	2.16097	0.00118111	0.0113861	pseudobulk	edgeR	LRT
DendriticCell	RIPK1	1.92265	0.000548962	0.00600513	pseudobulk	edgeR	LRT
DendriticCell	RLF	2.70909	1.78494e-09	8.58313e-08	pseudobulk	edgeR	LRT
DendriticCell	RMI2	-2.17117	0.00744427	0.0497424	pseudobulk	edgeR	LRT
DendriticCell	RNASEK	5.41385	1.61981e-23	1.13788e-20	pseudobulk	edgeR	LRT
DendriticCell	RNF111	2.67848	3.23998e-07	8.96376e-06	pseudobulk	edgeR	LRT
DendriticCell	RNF122	2.16556	0.00131463	0.0124724	pseudobulk	edgeR	LRT
DendriticCell	RNF125	2.4707	4.22985e-08	1.45099e-06	pseudobulk	edgeR	LRT
DendriticCell	RNF130	1.30756	0.00277471	0.0228497	pseudobulk	edgeR	LRT
DendriticCell	RNF138	2.04831	9.93021e-06	0.000183573	pseudobulk	edgeR	LRT
DendriticCell	RNF145	1.45229	0.0022296	0.0193052	pseudobulk	edgeR	LRT
DendriticCell	RNF149	2.59887	8.09338e-08	2.62054e-06	pseudobulk	edgeR	LRT
DendriticCell	RNF19A	1.75109	9.98088e-05	0.00140105	pseudobulk	edgeR	LRT
DendriticCell	RNF19B	2.9568	0.000273222	0.00328945	pseudobulk	edgeR	LRT
DendriticCell	RNF216	2.1291	5.72928e-06	0.000113164	pseudobulk	edgeR	LRT
DendriticCell	RNF24	2.38449	2.81433e-06	6.05474e-05	pseudobulk	edgeR	LRT
DendriticCell	RNF38	3.10853	3.60365e-11	2.49889e-09	pseudobulk	edgeR	LRT
DendriticCell	RNGTT	2.63914	1.60293e-08	6.13708e-07	pseudobulk	edgeR	LRT
DendriticCell	ROCK1	1.36239	0.00163134	0.0147819	pseudobulk	edgeR	LRT
DendriticCell	RPL17	3.62908	1.01135e-18	3.20399e-16	pseudobulk	edgeR	LRT
DendriticCell	RPL36A	2.86922	3.73219e-12	2.95593e-10	pseudobulk	edgeR	LRT
DendriticCell	RPP21	3.9668	0.00105152	0.0104189	pseudobulk	edgeR	LRT
DendriticCell	RPRD1B	2.38811	2.45981e-06	5.38526e-05	pseudobulk	edgeR	LRT
DendriticCell	RPRD2	2.30717	7.71199e-07	1.92723e-05	pseudobulk	edgeR	LRT
DendriticCell	RPS17	3.22173	9.55126e-15	1.2968e-12	pseudobulk	edgeR	LRT
DendriticCell	RPS26	1.50888	0.00042865	0.00489449	pseudobulk	edgeR	LRT
DendriticCell	RPS27L	-1.55364	0.00327896	0.0263704	pseudobulk	edgeR	LRT
DendriticCell	RPS6KA2	1.96979	0.00218849	0.0190105	pseudobulk	edgeR	LRT
DendriticCell	RPS6KA3	1.41625	0.00125351	0.0119769	pseudobulk	edgeR	LRT
DendriticCell	RPS6KA5	2.2563	7.74164e-06	0.000147851	pseudobulk	edgeR	LRT
DendriticCell	RPS6KC1	2.48964	4.62412e-06	9.37413e-05	pseudobulk	edgeR	LRT
DendriticCell	RPTOR	3.63908	6.00373e-11	4.00836e-09	pseudobulk	edgeR	LRT
DendriticCell	RRAS2	4.73736	8.58165e-09	3.53709e-07	pseudobulk	edgeR	LRT
DendriticCell	RREB1	2.53166	7.44639e-09	3.13311e-07	pseudobulk	edgeR	LRT
DendriticCell	RRP12	2.3617	0.000385336	0.00444388	pseudobulk	edgeR	LRT
DendriticCell	RRP15	1.75528	0.00504923	0.0371496	pseudobulk	edgeR	LRT
DendriticCell	RSF1	1.65353	0.000151649	0.00200016	pseudobulk	edgeR	LRT
DendriticCell	RTN4R	-5.26308	0.00186282	0.0165736	pseudobulk	edgeR	LRT
DendriticCell	RTTN	3.04821	4.98678e-10	2.73123e-08	pseudobulk	edgeR	LRT
DendriticCell	RUBCN	1.6986	0.00197228	0.0174037	pseudobulk	edgeR	LRT
DendriticCell	RUBCNL	2.06403	2.07531e-05	0.000352955	pseudobulk	edgeR	LRT
DendriticCell	RUNX1	2.52394	1.38861e-09	6.88213e-08	pseudobulk	edgeR	LRT
DendriticCell	RUNX2	1.29769	0.00282709	0.0232573	pseudobulk	edgeR	LRT
DendriticCell	RWDD3	3.3667	0.000111584	0.00154223	pseudobulk	edgeR	LRT
DendriticCell	RYBP	1.37338	0.00287192	0.0235951	pseudobulk	edgeR	LRT
DendriticCell	S1PR4	-2.22769	0.00244616	0.0208783	pseudobulk	edgeR	LRT
DendriticCell	SAMD12	4.10239	7.01288e-07	1.78718e-05	pseudobulk	edgeR	LRT
DendriticCell	SAMD8	2.62754	2.62335e-07	7.43604e-06	pseudobulk	edgeR	LRT
DendriticCell	SAMD9L	-2.78374	0.00348314	0.0276757	pseudobulk	edgeR	LRT
DendriticCell	SAP130	2.88012	1.66682e-09	8.0631e-08	pseudobulk	edgeR	LRT
DendriticCell	SAPCD1	5.01434	0.001634	0.0147819	pseudobulk	edgeR	LRT
DendriticCell	SAPCD2	-2.1487	0.00196355	0.0173456	pseudobulk	edgeR	LRT
DendriticCell	SARNP	3.74514	1.62127e-13	1.72334e-11	pseudobulk	edgeR	LRT
DendriticCell	SATB1	-1.53604	0.00394804	0.0308008	pseudobulk	edgeR	LRT
DendriticCell	SBF2	2.87873	2.6991e-07	7.58639e-06	pseudobulk	edgeR	LRT
DendriticCell	SCAF4	1.88218	6.8623e-05	0.00100978	pseudobulk	edgeR	LRT
DendriticCell	SCAF8	2.80105	1.22081e-09	6.12568e-08	pseudobulk	edgeR	LRT
DendriticCell	SCAI	1.80172	0.000217802	0.00270486	pseudobulk	edgeR	LRT
DendriticCell	SCAPER	1.83064	8.61662e-05	0.0012386	pseudobulk	edgeR	LRT
DendriticCell	SCFD1	2.20692	6.28318e-07	1.61652e-05	pseudobulk	edgeR	LRT
DendriticCell	SCFD2	4.7115	5.67014e-16	9.44458e-14	pseudobulk	edgeR	LRT
DendriticCell	SCG5	3.36912	0.00219626	0.0190677	pseudobulk	edgeR	LRT
DendriticCell	SCLT1	1.55409	0.00109599	0.010732	pseudobulk	edgeR	LRT
DendriticCell	SCMH1	3.30525	7.68708e-13	6.93856e-11	pseudobulk	edgeR	LRT
DendriticCell	SCML1	2.7747	0.000960655	0.0096887	pseudobulk	edgeR	LRT
DendriticCell	SCOC	-1.82555	0.00304706	0.0248142	pseudobulk	edgeR	LRT
DendriticCell	SDHAF1	-2.86017	0.00274439	0.0226282	pseudobulk	edgeR	LRT
DendriticCell	SDHC	-1.53327	0.00558127	0.0401142	pseudobulk	edgeR	LRT
DendriticCell	SDK1	4.73096	3.39016e-05	0.000545023	pseudobulk	edgeR	LRT
DendriticCell	SDK2	2.26755	2.31109e-06	5.12916e-05	pseudobulk	edgeR	LRT
DendriticCell	SEC24A	2.42433	9.34133e-05	0.00132277	pseudobulk	edgeR	LRT
DendriticCell	SEC24B	3.19468	7.49887e-11	4.86583e-09	pseudobulk	edgeR	LRT
DendriticCell	SEC24C	1.48126	0.00742319	0.0496426	pseudobulk	edgeR	LRT
DendriticCell	SEC24D	1.46223	0.00440014	0.0330165	pseudobulk	edgeR	LRT
DendriticCell	SEC31A	1.4858	0.000727848	0.00761648	pseudobulk	edgeR	LRT
DendriticCell	SEC61A2	1.63367	0.00722651	0.0486697	pseudobulk	edgeR	LRT
DendriticCell	SEC63	1.55767	0.0003896	0.00448346	pseudobulk	edgeR	LRT
DendriticCell	SECISBP2L	1.7742	0.000229962	0.00284276	pseudobulk	edgeR	LRT
DendriticCell	SELENOI	1.99107	0.00111038	0.0108335	pseudobulk	edgeR	LRT
DendriticCell	SELENOO	2.28634	3.13611e-05	0.000510788	pseudobulk	edgeR	LRT
DendriticCell	SEMA3C	2.77514	6.83027e-06	0.000132164	pseudobulk	edgeR	LRT
DendriticCell	SEMA4D	1.54319	0.00111833	0.0108914	pseudobulk	edgeR	LRT
DendriticCell	SEMA7A	2.59507	7.64854e-05	0.00111633	pseudobulk	edgeR	LRT
DendriticCell	SENP2	1.97407	2.67047e-05	0.000442531	pseudobulk	edgeR	LRT
DendriticCell	SENP5	2.98788	8.24054e-11	5.30448e-09	pseudobulk	edgeR	LRT
DendriticCell	SERGEF	1.97363	0.0034525	0.0275467	pseudobulk	edgeR	LRT
DendriticCell	SERPINB9	1.49012	0.00233095	0.0200112	pseudobulk	edgeR	LRT
DendriticCell	SESN1	2.55055	4.48451e-06	9.11398e-05	pseudobulk	edgeR	LRT
DendriticCell	SESTD1	2.24431	6.40804e-06	0.000125042	pseudobulk	edgeR	LRT
DendriticCell	SETBP1	2.9256	2.71483e-09	1.25683e-07	pseudobulk	edgeR	LRT
DendriticCell	SETD2	2.03105	1.83494e-06	4.19337e-05	pseudobulk	edgeR	LRT
DendriticCell	SETD3	1.86391	0.000192596	0.00242918	pseudobulk	edgeR	LRT
DendriticCell	SETD5	1.63834	0.000319074	0.00377676	pseudobulk	edgeR	LRT
DendriticCell	SETD7	1.93609	0.000202482	0.00253801	pseudobulk	edgeR	LRT
DendriticCell	SFMBT2	2.22861	3.41647e-07	9.41978e-06	pseudobulk	edgeR	LRT
DendriticCell	SFRP4	6.56923	3.95704e-06	8.14445e-05	pseudobulk	edgeR	LRT
DendriticCell	SGCE	7.39265	2.2156e-08	8.17056e-07	pseudobulk	edgeR	LRT
DendriticCell	SGCZ	4.66447	0.00420989	0.0317847	pseudobulk	edgeR	LRT
DendriticCell	SGK3	1.38269	0.00408338	0.0315671	pseudobulk	edgeR	LRT
DendriticCell	SGMS1	3.18806	1.73808e-05	0.000301635	pseudobulk	edgeR	LRT
DendriticCell	SGMS2	3.81102	0.000309617	0.00368371	pseudobulk	edgeR	LRT
DendriticCell	SGO1	-1.53903	0.00638179	0.0445018	pseudobulk	edgeR	LRT
DendriticCell	SGO2	-2.10231	0.000181688	0.00231691	pseudobulk	edgeR	LRT
DendriticCell	SGPP1	2.54082	0.00121035	0.0116195	pseudobulk	edgeR	LRT
DendriticCell	SGSM3	4.16034	1.16593e-08	4.59463e-07	pseudobulk	edgeR	LRT
DendriticCell	SH2B3	2.46815	1.10332e-08	4.43442e-07	pseudobulk	edgeR	LRT
DendriticCell	SH2D3C	1.40161	0.00440166	0.0330165	pseudobulk	edgeR	LRT
DendriticCell	SH3BP4	2.45633	2.03373e-05	0.000346845	pseudobulk	edgeR	LRT
DendriticCell	SH3D19	6.75021	1.83328e-17	4.11393e-15	pseudobulk	edgeR	LRT
DendriticCell	SH3KBP1	1.74149	4.38426e-05	0.000690414	pseudobulk	edgeR	LRT
DendriticCell	SH3RF1	2.16032	5.19809e-05	0.000795294	pseudobulk	edgeR	LRT
DendriticCell	SH3RF3	5.96112	1.3904e-20	6.80747e-18	pseudobulk	edgeR	LRT
DendriticCell	SHANK1	3.35801	3.68315e-06	7.68845e-05	pseudobulk	edgeR	LRT
DendriticCell	SHB	2.56338	0.00527163	0.0384069	pseudobulk	edgeR	LRT
DendriticCell	SHLD2	2.24463	3.24219e-05	0.000525417	pseudobulk	edgeR	LRT
DendriticCell	SHOC2	2.06174	2.66619e-06	5.79779e-05	pseudobulk	edgeR	LRT
DendriticCell	SIAH1	1.96637	0.000105143	0.00146575	pseudobulk	edgeR	LRT
DendriticCell	SIAH2-AS1	6.76658	1.30226e-06	3.07612e-05	pseudobulk	edgeR	LRT
DendriticCell	SIGLEC6	2.54195	0.000642134	0.00686175	pseudobulk	edgeR	LRT
DendriticCell	SIK2	2.41466	0.000259316	0.0031267	pseudobulk	edgeR	LRT
DendriticCell	SIK3	4.57096	3.26114e-26	3.49546e-23	pseudobulk	edgeR	LRT
DendriticCell	SIMC1	2.35765	2.03509e-05	0.000346845	pseudobulk	edgeR	LRT
DendriticCell	SIPA1L1	3.14341	1.70936e-07	5.09559e-06	pseudobulk	edgeR	LRT
DendriticCell	SIPA1L3	3.11326	6.10142e-08	2.0201e-06	pseudobulk	edgeR	LRT
DendriticCell	SKI	3.75812	1.91062e-06	4.34788e-05	pseudobulk	edgeR	LRT
DendriticCell	SKIL	3.01498	8.17909e-11	5.28598e-09	pseudobulk	edgeR	LRT
DendriticCell	SLAIN1	1.88038	0.00331014	0.0265683	pseudobulk	edgeR	LRT
DendriticCell	SLC10A1	5.16187	0.00105756	0.0104189	pseudobulk	edgeR	LRT
DendriticCell	SLC10A7	3.06223	9.50411e-07	2.31961e-05	pseudobulk	edgeR	LRT
DendriticCell	SLC12A2	2.54073	1.06987e-06	2.56848e-05	pseudobulk	edgeR	LRT
DendriticCell	SLC15A4	2.20861	5.55778e-07	1.46967e-05	pseudobulk	edgeR	LRT
DendriticCell	SLC16A10	2.82155	0.000625256	0.00671693	pseudobulk	edgeR	LRT
DendriticCell	SLC17A5	3.09952	4.726e-07	1.27052e-05	pseudobulk	edgeR	LRT
DendriticCell	SLC1A4	1.77523	0.000234519	0.00289025	pseudobulk	edgeR	LRT
DendriticCell	SLC23A2	2.49908	5.58812e-07	1.47382e-05	pseudobulk	edgeR	LRT
DendriticCell	SLC25A13	2.55044	1.03866e-06	2.50099e-05	pseudobulk	edgeR	LRT
DendriticCell	SLC25A16	2.00545	0.00120159	0.0115423	pseudobulk	edgeR	LRT
DendriticCell	SLC25A25	3.02565	1.01172e-08	4.11747e-07	pseudobulk	edgeR	LRT
DendriticCell	SLC25A26	2.65562	1.37609e-07	4.20294e-06	pseudobulk	edgeR	LRT
DendriticCell	SLC25A30-AS1	4.66447	0.00420989	0.0317847	pseudobulk	edgeR	LRT
DendriticCell	SLC25A32	1.83669	0.00291986	0.0239351	pseudobulk	edgeR	LRT
DendriticCell	SLC25A51	2.3518	0.0021862	0.0190008	pseudobulk	edgeR	LRT
DendriticCell	SLC26A3	4.45153	0.00707854	0.0479129	pseudobulk	edgeR	LRT
DendriticCell	SLC26A5	6.34055	1.308e-05	0.000234294	pseudobulk	edgeR	LRT
DendriticCell	SLC2A13	3.9253	1.98449e-08	7.5266e-07	pseudobulk	edgeR	LRT
DendriticCell	SLC35D1	3.8321	7.41382e-13	6.7295e-11	pseudobulk	edgeR	LRT
DendriticCell	SLC35F3	2.65242	3.79035e-07	1.03447e-05	pseudobulk	edgeR	LRT
DendriticCell	SLC35F5	2.52782	1.53031e-05	0.000269338	pseudobulk	edgeR	LRT
DendriticCell	SLC37A1	1.73468	0.000896145	0.00912927	pseudobulk	edgeR	LRT
DendriticCell	SLC38A1	1.51395	0.000487642	0.00541873	pseudobulk	edgeR	LRT
DendriticCell	SLC39A11	3.08704	7.10316e-08	2.33264e-06	pseudobulk	edgeR	LRT
DendriticCell	SLC40A1	-2.60285	0.000548301	0.00600196	pseudobulk	edgeR	LRT
DendriticCell	SLC41A2	2.83293	2.12404e-05	0.000358601	pseudobulk	edgeR	LRT
DendriticCell	SLC43A2	2.16	0.00261448	0.0217295	pseudobulk	edgeR	LRT
DendriticCell	SLC45A4	3.70631	1.43928e-06	3.36048e-05	pseudobulk	edgeR	LRT
DendriticCell	SLC4A5	6.40121	9.59011e-06	0.0001781	pseudobulk	edgeR	LRT
DendriticCell	SLC4A7	1.39343	0.00509339	0.0373893	pseudobulk	edgeR	LRT
DendriticCell	SLC7A1	2.66145	1.95333e-07	5.74864e-06	pseudobulk	edgeR	LRT
DendriticCell	SLC7A5	2.23618	5.28469e-07	1.40899e-05	pseudobulk	edgeR	LRT
DendriticCell	SLC7A6	1.38756	0.00505988	0.0372031	pseudobulk	edgeR	LRT
DendriticCell	SLC8A1	2.01183	0.00102725	0.0102961	pseudobulk	edgeR	LRT
DendriticCell	SLC8A1-AS1	2.27971	0.0017784	0.0159277	pseudobulk	edgeR	LRT
DendriticCell	SLC9A6	2.15661	0.000369295	0.00427108	pseudobulk	edgeR	LRT
DendriticCell	SLC9A7	2.67139	2.76478e-09	1.2763e-07	pseudobulk	edgeR	LRT
DendriticCell	SLC9A8	2.29971	0.000497243	0.0055027	pseudobulk	edgeR	LRT
DendriticCell	SLCO5A1	6.14158	3.50353e-05	0.000561573	pseudobulk	edgeR	LRT
DendriticCell	SLFN12	-4.84548	0.00453085	0.0338442	pseudobulk	edgeR	LRT
DendriticCell	SLFNL1	3.86822	0.0015588	0.0144579	pseudobulk	edgeR	LRT
DendriticCell	SLFNL1-AS1	2.89782	0.00252207	0.0213906	pseudobulk	edgeR	LRT
DendriticCell	SLMAP	3.78864	4.33898e-17	9.34733e-15	pseudobulk	edgeR	LRT
DendriticCell	SLX4IP	1.61012	0.00308056	0.0249862	pseudobulk	edgeR	LRT
DendriticCell	SMAD4	1.85507	0.000147544	0.00195881	pseudobulk	edgeR	LRT
DendriticCell	SMAD6	4.45153	0.00707854	0.0479129	pseudobulk	edgeR	LRT
DendriticCell	SMAD7	2.85377	7.74433e-08	2.52268e-06	pseudobulk	edgeR	LRT
DendriticCell	SMC2	-1.44244	0.0054727	0.039492	pseudobulk	edgeR	LRT
DendriticCell	SMC5	1.33509	0.00247965	0.0211083	pseudobulk	edgeR	LRT
DendriticCell	SMCHD1	1.25845	0.00414902	0.0317847	pseudobulk	edgeR	LRT
DendriticCell	SMG5	2.37998	7.85058e-05	0.00114375	pseudobulk	edgeR	LRT
DendriticCell	SMG6	1.74083	0.000144306	0.0019174	pseudobulk	edgeR	LRT
DendriticCell	SMG7	1.72356	0.000126979	0.00171535	pseudobulk	edgeR	LRT
DendriticCell	SMIM12	-2.18161	0.00571342	0.0407557	pseudobulk	edgeR	LRT
DendriticCell	SMIM13	1.76733	0.00107599	0.0105427	pseudobulk	edgeR	LRT
DendriticCell	SMIM30	-1.66688	0.00736732	0.0493711	pseudobulk	edgeR	LRT
DendriticCell	SMOX	2.69511	0.000511503	0.00563735	pseudobulk	edgeR	LRT
DendriticCell	SMURF1	5.05453	2.82548e-24	2.17387e-21	pseudobulk	edgeR	LRT
DendriticCell	SMURF2	2.75547	1.06556e-08	4.29455e-07	pseudobulk	edgeR	LRT
DendriticCell	SMYD3	3.88362	1.16161e-15	1.77058e-13	pseudobulk	edgeR	LRT
DendriticCell	SND1	1.53889	0.000485718	0.00540478	pseudobulk	edgeR	LRT
DendriticCell	SNHG25	3.49561	2.57127e-07	7.30122e-06	pseudobulk	edgeR	LRT
DendriticCell	SNRK	1.82999	0.000404562	0.00463254	pseudobulk	edgeR	LRT
DendriticCell	SNTB1	1.95397	0.000312128	0.00370813	pseudobulk	edgeR	LRT
DendriticCell	SNX1	1.34236	0.00480126	0.0355844	pseudobulk	edgeR	LRT
DendriticCell	SNX14	1.80137	0.00063486	0.00678851	pseudobulk	edgeR	LRT
DendriticCell	SNX15	6.27723	1.79932e-05	0.00031126	pseudobulk	edgeR	LRT
DendriticCell	SNX25	3.14882	0.00175576	0.0157775	pseudobulk	edgeR	LRT
DendriticCell	SNX29	2.22412	4.94303e-06	9.93339e-05	pseudobulk	edgeR	LRT
DendriticCell	SNX30	2.61189	2.09977e-05	0.000356366	pseudobulk	edgeR	LRT
DendriticCell	SNX4	1.82978	0.000129354	0.00174309	pseudobulk	edgeR	LRT
DendriticCell	SNX9	3.27152	1.18179e-14	1.5651e-12	pseudobulk	edgeR	LRT
DendriticCell	SOD2	1.81441	0.000173158	0.0022257	pseudobulk	edgeR	LRT
DendriticCell	SOS1	2.86733	6.58503e-10	3.47694e-08	pseudobulk	edgeR	LRT
DendriticCell	SOS2	3.21797	1.44073e-12	1.23586e-10	pseudobulk	edgeR	LRT
DendriticCell	SOWAHD	-6.46267	3.38711e-05	0.000545023	pseudobulk	edgeR	LRT
DendriticCell	SOX5	6.94015	4.50066e-07	1.21195e-05	pseudobulk	edgeR	LRT
DendriticCell	SP100	1.3696	0.00250734	0.0212992	pseudobulk	edgeR	LRT
DendriticCell	SP3	1.92915	9.17598e-06	0.000171991	pseudobulk	edgeR	LRT
DendriticCell	SPAG1	3.098	5.02699e-05	0.000775011	pseudobulk	edgeR	LRT
DendriticCell	SPAG5	-1.62349	0.00661329	0.0458982	pseudobulk	edgeR	LRT
DendriticCell	SPAG9	2.25959	1.45355e-07	4.43114e-06	pseudobulk	edgeR	LRT
DendriticCell	SPART-AS1	7.4796	1.1556e-08	4.56503e-07	pseudobulk	edgeR	LRT
DendriticCell	SPATA1	2.44496	0.00262261	0.0217523	pseudobulk	edgeR	LRT
DendriticCell	SPATA13	2.22233	1.15994e-05	0.000211764	pseudobulk	edgeR	LRT
DendriticCell	SPDL1	-1.95089	0.0010528	0.0104189	pseudobulk	edgeR	LRT
DendriticCell	SPDYA	5.99185	6.8512e-05	0.00100907	pseudobulk	edgeR	LRT
DendriticCell	SPDYE3	2.69842	0.00220744	0.0191441	pseudobulk	edgeR	LRT
DendriticCell	SPDYE5	3.03676	0.00734378	0.0492378	pseudobulk	edgeR	LRT
DendriticCell	SPECC1L	4.08514	1.19155e-13	1.29207e-11	pseudobulk	edgeR	LRT
DendriticCell	SPIDR	3.40482	2.09741e-12	1.74679e-10	pseudobulk	edgeR	LRT
DendriticCell	SPIRE1	3.32207	0.000630426	0.0067545	pseudobulk	edgeR	LRT
DendriticCell	SPN	-1.46117	0.00684423	0.047217	pseudobulk	edgeR	LRT
DendriticCell	SPOPL	3.27936	1.32339e-11	9.80827e-10	pseudobulk	edgeR	LRT
DendriticCell	SPPL3	3.35723	3.00453e-14	3.56943e-12	pseudobulk	edgeR	LRT
DendriticCell	SPRED1	2.7994	0.000274131	0.00329794	pseudobulk	edgeR	LRT
DendriticCell	SPRED2	5.03643	4.84983e-24	3.56176e-21	pseudobulk	edgeR	LRT
DendriticCell	SPSB1	5.08395	3.72273e-06	7.76106e-05	pseudobulk	edgeR	LRT
DendriticCell	SPTBN2	5.01434	0.001634	0.0147819	pseudobulk	edgeR	LRT
DendriticCell	SPTSSA	-1.83986	0.00585951	0.0415593	pseudobulk	edgeR	LRT
DendriticCell	SRCAP	2.55118	0.000338893	0.00396201	pseudobulk	edgeR	LRT
DendriticCell	SREBF2	2.85304	1.49769e-09	7.37749e-08	pseudobulk	edgeR	LRT
DendriticCell	SRGAP2	1.57399	0.00128619	0.0122319	pseudobulk	edgeR	LRT
DendriticCell	SRPK2	2.50292	2.934e-08	1.0511e-06	pseudobulk	edgeR	LRT
DendriticCell	SRPK3	5.16187	0.00105756	0.0104189	pseudobulk	edgeR	LRT
DendriticCell	SSBP2	2.60383	1.62253e-09	7.88571e-08	pseudobulk	edgeR	LRT
DendriticCell	SSH1	1.72372	0.00310122	0.0251034	pseudobulk	edgeR	LRT
DendriticCell	SSH2	3.07826	5.32952e-13	5.06524e-11	pseudobulk	edgeR	LRT
DendriticCell	ST3GAL3	2.01344	0.000634294	0.00678695	pseudobulk	edgeR	LRT
DendriticCell	ST3GAL5	2.12157	9.25115e-05	0.00131115	pseudobulk	edgeR	LRT
DendriticCell	ST6GALNAC6	3.14585	0.000134562	0.00180275	pseudobulk	edgeR	LRT
DendriticCell	ST7	2.57203	2.52221e-05	0.000420976	pseudobulk	edgeR	LRT
DendriticCell	ST7-AS2	7.33162	3.47338e-08	1.21999e-06	pseudobulk	edgeR	LRT
DendriticCell	ST8SIA4	2.02908	0.000122262	0.00166559	pseudobulk	edgeR	LRT
DendriticCell	STAG1	3.43729	1.61635e-16	2.96766e-14	pseudobulk	edgeR	LRT
DendriticCell	STAM	1.55884	0.00241229	0.0206219	pseudobulk	edgeR	LRT
DendriticCell	STAP2	4.45153	0.00707854	0.0479129	pseudobulk	edgeR	LRT
DendriticCell	STARD13	7.33162	3.47338e-08	1.21999e-06	pseudobulk	edgeR	LRT
DendriticCell	STAT4	3.10027	3.21276e-06	6.83007e-05	pseudobulk	edgeR	LRT
DendriticCell	STIM1	1.9	0.000107267	0.00149278	pseudobulk	edgeR	LRT
DendriticCell	STIM2	1.86283	8.65979e-05	0.0012437	pseudobulk	edgeR	LRT
DendriticCell	STIMATE	4.12111	2.67908e-06	5.81799e-05	pseudobulk	edgeR	LRT
DendriticCell	STK17A	1.69906	0.000188088	0.00238161	pseudobulk	edgeR	LRT
DendriticCell	STK17B	1.45416	0.000793919	0.00822266	pseudobulk	edgeR	LRT
DendriticCell	STK24	2.17547	1.56494e-06	3.63809e-05	pseudobulk	edgeR	LRT
DendriticCell	STK3	2.17342	2.75539e-05	0.000453811	pseudobulk	edgeR	LRT
DendriticCell	STK32B	3.29693	6.68454e-07	1.7116e-05	pseudobulk	edgeR	LRT
DendriticCell	STK38L	1.84516	0.000497616	0.00550307	pseudobulk	edgeR	LRT
DendriticCell	STK39	2.04128	0.000473685	0.00533333	pseudobulk	edgeR	LRT
DendriticCell	STPG2	6.51537	5.27711e-06	0.000105003	pseudobulk	edgeR	LRT
DendriticCell	STRBP	1.80744	3.37227e-05	0.000545023	pseudobulk	edgeR	LRT
DendriticCell	STRN3	1.88014	0.000247106	0.00300187	pseudobulk	edgeR	LRT
DendriticCell	STS	2.69581	0.00254999	0.0215637	pseudobulk	edgeR	LRT
DendriticCell	STT3B	2.0685	1.24723e-06	2.96782e-05	pseudobulk	edgeR	LRT
DendriticCell	STX12	1.92425	0.000133151	0.0017883	pseudobulk	edgeR	LRT
DendriticCell	STX18	2.24458	2.24265e-06	5.01863e-05	pseudobulk	edgeR	LRT
DendriticCell	STXBP5	3.50504	1.32121e-12	1.14768e-10	pseudobulk	edgeR	LRT
DendriticCell	SUCNR1	-3.11454	0.00307513	0.0249711	pseudobulk	edgeR	LRT
DendriticCell	SUCO	2.25584	3.96981e-07	1.07618e-05	pseudobulk	edgeR	LRT
DendriticCell	SULF2	2.39477	3.76887e-07	1.03035e-05	pseudobulk	edgeR	LRT
DendriticCell	SULT1A3	-5.43177	0.00121766	0.011668	pseudobulk	edgeR	LRT
DendriticCell	SUMF1	3.18736	1.13597e-08	4.53183e-07	pseudobulk	edgeR	LRT
DendriticCell	SUPT3H	3.19111	2.96605e-11	2.09269e-09	pseudobulk	edgeR	LRT
DendriticCell	SUSD6	3.84265	9.34328e-16	1.46563e-13	pseudobulk	edgeR	LRT
DendriticCell	SVIL	1.46954	0.00625179	0.0437842	pseudobulk	edgeR	LRT
DendriticCell	SYK	1.84303	1.5027e-05	0.000264767	pseudobulk	edgeR	LRT
DendriticCell	SYNJ1	2.87603	2.85963e-06	6.13585e-05	pseudobulk	edgeR	LRT
DendriticCell	SYNJ2BP	-2.54889	0.00745863	0.0498177	pseudobulk	edgeR	LRT
DendriticCell	SYTL3	2.73638	0.00231835	0.0199348	pseudobulk	edgeR	LRT
DendriticCell	TAB2	2.5758	2.79421e-09	1.28256e-07	pseudobulk	edgeR	LRT
DendriticCell	TAF2	1.95026	8.40213e-05	0.00121403	pseudobulk	edgeR	LRT
DendriticCell	TAF4B	3.03663	4.93297e-06	9.92554e-05	pseudobulk	edgeR	LRT
DendriticCell	TANC2	2.13555	0.000777693	0.0080857	pseudobulk	edgeR	LRT
DendriticCell	TANGO6	2.47134	0.00151108	0.0140565	pseudobulk	edgeR	LRT
DendriticCell	TAPT1	2.65936	3.26346e-09	1.48111e-07	pseudobulk	edgeR	LRT
DendriticCell	TASP1	3.32694	3.85225e-12	3.0214e-10	pseudobulk	edgeR	LRT
DendriticCell	TBC1D16	3.76506	8.0496e-07	2.00088e-05	pseudobulk	edgeR	LRT
DendriticCell	TBC1D19	2.6119	0.00160266	0.0147713	pseudobulk	edgeR	LRT
DendriticCell	TBC1D22A	2.15556	9.9224e-06	0.000183573	pseudobulk	edgeR	LRT
DendriticCell	TBC1D23	2.12329	2.74381e-05	0.000452827	pseudobulk	edgeR	LRT
DendriticCell	TBC1D2B	1.80027	0.00030157	0.00360123	pseudobulk	edgeR	LRT
DendriticCell	TBC1D32	3.51891	8.91606e-08	2.84136e-06	pseudobulk	edgeR	LRT
DendriticCell	TBC1D4	2.32997	0.000835574	0.00860444	pseudobulk	edgeR	LRT
DendriticCell	TBC1D5	2.55665	4.37251e-09	1.93552e-07	pseudobulk	edgeR	LRT
DendriticCell	TBC1D8	3.39431	1.17566e-07	3.6459e-06	pseudobulk	edgeR	LRT
DendriticCell	TBC1D9	2.07612	0.00669624	0.0464539	pseudobulk	edgeR	LRT
DendriticCell	TBCK	1.84226	0.00307715	0.0249711	pseudobulk	edgeR	LRT
DendriticCell	TBK1	1.58096	0.00689039	0.0474949	pseudobulk	edgeR	LRT
DendriticCell	TBL1X	2.85962	0.000108223	0.0015035	pseudobulk	edgeR	LRT
DendriticCell	TBL1XR1	2.12973	5.52675e-07	1.46386e-05	pseudobulk	edgeR	LRT
DendriticCell	TCEAL9	-1.68914	0.00573887	0.0409151	pseudobulk	edgeR	LRT
DendriticCell	TCF12	3.42535	3.60752e-15	5.20417e-13	pseudobulk	edgeR	LRT
DendriticCell	TCF7L2	2.17437	0.00177287	0.015887	pseudobulk	edgeR	LRT
DendriticCell	TCHP	1.36245	0.0065788	0.0457374	pseudobulk	edgeR	LRT
DendriticCell	TEC	3.02708	5.14662e-06	0.000102913	pseudobulk	edgeR	LRT
DendriticCell	TENT2	1.96551	2.61489e-05	0.000434211	pseudobulk	edgeR	LRT
DendriticCell	TENT4A	2.27168	5.35292e-06	0.00010625	pseudobulk	edgeR	LRT
DendriticCell	TENT4B	1.98965	0.000206654	0.0025863	pseudobulk	edgeR	LRT
DendriticCell	TET2	2.79411	2.63657e-10	1.5106e-08	pseudobulk	edgeR	LRT
DendriticCell	TET3	2.22954	0.000338037	0.00396201	pseudobulk	edgeR	LRT
DendriticCell	TEX10	1.76244	0.00286632	0.023568	pseudobulk	edgeR	LRT
DendriticCell	TEX14	11.0618	1.5356e-35	4.13512e-32	pseudobulk	edgeR	LRT
DendriticCell	TEX2	2.552	7.58822e-08	2.47682e-06	pseudobulk	edgeR	LRT
DendriticCell	TEX41	5.29571	0.000704666	0.00740748	pseudobulk	edgeR	LRT
DendriticCell	TEX45	3.48127	0.0056183	0.0402428	pseudobulk	edgeR	LRT
DendriticCell	TG	4.84998	0.00258652	0.0215637	pseudobulk	edgeR	LRT
DendriticCell	TGFB1	1.57826	0.000855816	0.00877931	pseudobulk	edgeR	LRT
DendriticCell	TGFBR1	2.29295	3.46697e-06	7.29373e-05	pseudobulk	edgeR	LRT
DendriticCell	TGFBR2	3.22498	6.65274e-14	7.41298e-12	pseudobulk	edgeR	LRT
DendriticCell	TGFBR3	5.26636	1.44568e-12	1.23586e-10	pseudobulk	edgeR	LRT
DendriticCell	TGIF2	1.71286	0.000936787	0.00946571	pseudobulk	edgeR	LRT
DendriticCell	THADA	2.35488	6.51601e-06	0.000126842	pseudobulk	edgeR	LRT
DendriticCell	THOC1	2.00132	1.36617e-05	0.000243904	pseudobulk	edgeR	LRT
DendriticCell	THTPA	-6.33878	5.12455e-05	0.000787047	pseudobulk	edgeR	LRT
DendriticCell	THUMPD2	1.65716	0.00100621	0.0101103	pseudobulk	edgeR	LRT
DendriticCell	TIAM2	3.71557	7.72023e-07	1.92723e-05	pseudobulk	edgeR	LRT
DendriticCell	TIGAR	2.04462	0.000567313	0.00615173	pseudobulk	edgeR	LRT
DendriticCell	TIGD5	-3.23622	0.00179051	0.0160184	pseudobulk	edgeR	LRT
DendriticCell	TIMM10	-1.80391	0.0016848	0.0151904	pseudobulk	edgeR	LRT
DendriticCell	TIMM23	1.8846	0.00030779	0.00366468	pseudobulk	edgeR	LRT
DendriticCell	TINAGL1	-5.65306	0.000827366	0.00853282	pseudobulk	edgeR	LRT
DendriticCell	TJP2	6.12448	1.79905e-09	8.62532e-08	pseudobulk	edgeR	LRT
DendriticCell	TLE4	2.82253	1.00568e-10	6.27369e-09	pseudobulk	edgeR	LRT
DendriticCell	TLK1	1.56923	0.000341656	0.00398565	pseudobulk	edgeR	LRT
DendriticCell	TLK2	1.69934	0.000218367	0.00270979	pseudobulk	edgeR	LRT
DendriticCell	TLR4	-5.17628	0.00221104	0.0191651	pseudobulk	edgeR	LRT
DendriticCell	TM6SF1	4.39283	2.50953e-07	7.15107e-06	pseudobulk	edgeR	LRT
DendriticCell	TM9SF3	1.64546	0.000154704	0.0020338	pseudobulk	edgeR	LRT
DendriticCell	TMBIM1	-5.93398	0.000229425	0.0028383	pseudobulk	edgeR	LRT
DendriticCell	TMCC1	2.59797	4.07965e-07	1.1041e-05	pseudobulk	edgeR	LRT
DendriticCell	TMEFF1	4.84998	0.00258652	0.0215637	pseudobulk	edgeR	LRT
DendriticCell	TMEM102	-4.71332	0.00590741	0.041789	pseudobulk	edgeR	LRT
DendriticCell	TMEM117	5.35673	7.54622e-07	1.90759e-05	pseudobulk	edgeR	LRT
DendriticCell	TMEM131	2.18751	1.08421e-06	2.59906e-05	pseudobulk	edgeR	LRT
DendriticCell	TMEM131L	4.74287	3.62065e-21	1.88706e-18	pseudobulk	edgeR	LRT
DendriticCell	TMEM135	2.13661	0.000928369	0.00941008	pseudobulk	edgeR	LRT
DendriticCell	TMEM164	2.53976	9.31464e-06	0.000174186	pseudobulk	edgeR	LRT
DendriticCell	TMEM170B	1.75099	0.00079765	0.00825601	pseudobulk	edgeR	LRT
DendriticCell	TMEM203	-2.22711	0.001955	0.0172795	pseudobulk	edgeR	LRT
DendriticCell	TMEM232	3.48127	0.0056183	0.0402428	pseudobulk	edgeR	LRT
DendriticCell	TMEM245	1.87667	0.00011134	0.00154017	pseudobulk	edgeR	LRT
DendriticCell	TMEM267	2.10877	0.00180198	0.0161121	pseudobulk	edgeR	LRT
DendriticCell	TMEM39A	2.25925	9.97104e-06	0.000183907	pseudobulk	edgeR	LRT
DendriticCell	TMEM41B	1.97578	2.10745e-05	0.00035692	pseudobulk	edgeR	LRT
DendriticCell	TMEM62	2.63504	2.36931e-05	0.000396694	pseudobulk	edgeR	LRT
DendriticCell	TMEM65	2.95941	4.21203e-09	1.87476e-07	pseudobulk	edgeR	LRT
DendriticCell	TMEM87A	2.14911	2.40805e-06	5.30789e-05	pseudobulk	edgeR	LRT
DendriticCell	TMEM99	-5.56086	0.000768121	0.00799647	pseudobulk	edgeR	LRT
DendriticCell	TMLHE-AS1	4.66447	0.00420989	0.0317847	pseudobulk	edgeR	LRT
DendriticCell	TMPO-AS1	-2.0627	0.0037961	0.0298025	pseudobulk	edgeR	LRT
DendriticCell	TMPRSS9	4.57584	7.59688e-05	0.0011108	pseudobulk	edgeR	LRT
DendriticCell	TMSB15A	-3.97211	0.00170979	0.01539	pseudobulk	edgeR	LRT
DendriticCell	TMTC2	4.01327	0.00010993	0.00152197	pseudobulk	edgeR	LRT
DendriticCell	TMX2	1.40964	0.00486488	0.0359734	pseudobulk	edgeR	LRT
DendriticCell	TNFAIP8L2	-5.08554	0.00256443	0.0215637	pseudobulk	edgeR	LRT
DendriticCell	TNFRSF10B	2.60056	0.000689498	0.00731465	pseudobulk	edgeR	LRT
DendriticCell	TNFRSF12A	3.87836	0.000193778	0.00244218	pseudobulk	edgeR	LRT
DendriticCell	TNFRSF21	2.05144	1.64875e-05	0.000287676	pseudobulk	edgeR	LRT
DendriticCell	TNFSF13	4.42795	2.50785e-07	7.15107e-06	pseudobulk	edgeR	LRT
DendriticCell	TNK2-AS1	3.79758	0.00212462	0.0185554	pseudobulk	edgeR	LRT
DendriticCell	TNKS	3.16662	4.06819e-11	2.79701e-09	pseudobulk	edgeR	LRT
DendriticCell	TNKS1BP1	3.72413	0.00262242	0.0217523	pseudobulk	edgeR	LRT
DendriticCell	TNKS2	1.41859	0.00248985	0.0211729	pseudobulk	edgeR	LRT
DendriticCell	TNPO1	2.28007	1.27693e-07	3.94482e-06	pseudobulk	edgeR	LRT
DendriticCell	TNRC6A	2.74437	2.36544e-09	1.111e-07	pseudobulk	edgeR	LRT
DendriticCell	TNRC6B	1.91817	6.95762e-06	0.000134146	pseudobulk	edgeR	LRT
DendriticCell	TNRC6C	2.40198	2.72712e-06	5.91437e-05	pseudobulk	edgeR	LRT
DendriticCell	TNS3	2.20944	1.88426e-06	4.3e-05	pseudobulk	edgeR	LRT
DendriticCell	TOGARAM1	1.92515	0.000310704	0.00369392	pseudobulk	edgeR	LRT
DendriticCell	TOLLIP-AS1	5.01434	0.001634	0.0147819	pseudobulk	edgeR	LRT
DendriticCell	TOM1	2.41881	0.00104116	0.0104032	pseudobulk	edgeR	LRT
DendriticCell	TOP2A	-1.93977	0.000318669	0.00377473	pseudobulk	edgeR	LRT
DendriticCell	TOX	2.99233	1.85961e-07	5.50287e-06	pseudobulk	edgeR	LRT
DendriticCell	TP53BP2	2.04731	1.99379e-05	0.000340525	pseudobulk	edgeR	LRT
DendriticCell	TP53TG5	5.73334	0.000172525	0.00222287	pseudobulk	edgeR	LRT
DendriticCell	TPK1	1.96119	0.00626664	0.0438692	pseudobulk	edgeR	LRT
DendriticCell	TPM2	1.76989	0.000242165	0.00295518	pseudobulk	edgeR	LRT
DendriticCell	TPX2	-2.24858	4.56561e-05	0.00071341	pseudobulk	edgeR	LRT
DendriticCell	TRA2A	1.36351	0.00194507	0.0172106	pseudobulk	edgeR	LRT
DendriticCell	TRAF3	3.43291	4.48472e-11	3.04452e-09	pseudobulk	edgeR	LRT
DendriticCell	TRAF3IP2-AS1	2.86922	1.49988e-07	4.56377e-06	pseudobulk	edgeR	LRT
DendriticCell	TRAF6	2.14966	0.00216989	0.0188895	pseudobulk	edgeR	LRT
DendriticCell	TRAK1	3.39241	4.67331e-13	4.52136e-11	pseudobulk	edgeR	LRT
DendriticCell	TRAPPC10	2.53428	1.15462e-08	4.56503e-07	pseudobulk	edgeR	LRT
DendriticCell	TRAPPC4	-2.00093	0.00110568	0.0108008	pseudobulk	edgeR	LRT
DendriticCell	TRAPPC5	5.87746	5.97598e-18	1.58285e-15	pseudobulk	edgeR	LRT
DendriticCell	TRAPPC9	4.09304	5.86877e-18	1.58036e-15	pseudobulk	edgeR	LRT
DendriticCell	TRERF1	2.03619	0.00119177	0.0114684	pseudobulk	edgeR	LRT
DendriticCell	TRIB1	3.66396	5.56437e-05	0.000843373	pseudobulk	edgeR	LRT
DendriticCell	TRIM2	4.65325	2.41285e-07	6.91213e-06	pseudobulk	edgeR	LRT
DendriticCell	TRIM34	5.41817	0.000484591	0.00539596	pseudobulk	edgeR	LRT
DendriticCell	TRIM37	2.33157	2.52476e-05	0.000420976	pseudobulk	edgeR	LRT
DendriticCell	TRIM56	-1.92233	0.00436448	0.0327985	pseudobulk	edgeR	LRT
DendriticCell	TRIM62	2.6877	0.00213383	0.0186258	pseudobulk	edgeR	LRT
DendriticCell	TRIO	2.67718	4.29611e-07	1.1588e-05	pseudobulk	edgeR	LRT
DendriticCell	TRIT1	2.5875	8.3228e-06	0.000158388	pseudobulk	edgeR	LRT
DendriticCell	TRMT44	2.35507	0.000481053	0.00539596	pseudobulk	edgeR	LRT
DendriticCell	TROAP	-2.10874	0.000364165	0.0042282	pseudobulk	edgeR	LRT
DendriticCell	TRPC4AP	1.59015	0.00134398	0.0127061	pseudobulk	edgeR	LRT
DendriticCell	TRPM7	1.73597	0.000278026	0.00333857	pseudobulk	edgeR	LRT
DendriticCell	TRPS1	2.90795	1.45259e-10	8.72474e-09	pseudobulk	edgeR	LRT
DendriticCell	TRRAP	2.32178	5.7701e-07	1.50854e-05	pseudobulk	edgeR	LRT
DendriticCell	TSC22D2	2.55354	3.85057e-07	1.04561e-05	pseudobulk	edgeR	LRT
DendriticCell	TSNARE1	5.82475	0.000125457	0.00169766	pseudobulk	edgeR	LRT
DendriticCell	TSTD3	2.43817	0.00512716	0.0375912	pseudobulk	edgeR	LRT
DendriticCell	TTC17	2.18742	1.38352e-06	3.24435e-05	pseudobulk	edgeR	LRT
DendriticCell	TTC21B	2.45363	1.00746e-06	2.43311e-05	pseudobulk	edgeR	LRT
DendriticCell	TTC27	2.46058	0.000715631	0.00751296	pseudobulk	edgeR	LRT
DendriticCell	TTC28	2.43559	0.000872225	0.00892498	pseudobulk	edgeR	LRT
DendriticCell	TTC30A	-4.71332	0.00590741	0.041789	pseudobulk	edgeR	LRT
DendriticCell	TTC7A	2.32233	8.5753e-08	2.74903e-06	pseudobulk	edgeR	LRT
DendriticCell	TTF2	-1.44029	0.00709925	0.0480128	pseudobulk	edgeR	LRT
DendriticCell	TTLL5	1.69125	0.00134947	0.0127431	pseudobulk	edgeR	LRT
DendriticCell	TTYH2	2.06859	0.000922672	0.0093582	pseudobulk	edgeR	LRT
DendriticCell	TTYH3	1.56755	0.0058565	0.0415562	pseudobulk	edgeR	LRT
DendriticCell	TUBGCP3	1.68229	0.000249693	0.00302875	pseudobulk	edgeR	LRT
DendriticCell	TULP2	6.56923	3.95704e-06	8.14445e-05	pseudobulk	edgeR	LRT
DendriticCell	TULP4	1.72193	0.00259103	0.0215902	pseudobulk	edgeR	LRT
DendriticCell	TUT4	1.97057	3.92324e-06	8.12664e-05	pseudobulk	edgeR	LRT
DendriticCell	TVP23C	3.22875	0.000149337	0.00197612	pseudobulk	edgeR	LRT
DendriticCell	TWSG1	2.12773	6.0614e-05	0.000904284	pseudobulk	edgeR	LRT
DendriticCell	TXLNG	1.71075	0.00235505	0.020186	pseudobulk	edgeR	LRT
DendriticCell	TXNDC11	2.20394	1.64583e-05	0.000287478	pseudobulk	edgeR	LRT
DendriticCell	TXNDC5	5.198	2.71024e-18	7.68233e-16	pseudobulk	edgeR	LRT
DendriticCell	TYW1	3.50192	7.16831e-11	4.689e-09	pseudobulk	edgeR	LRT
DendriticCell	TYW1B	3.11538	5.34893e-06	0.00010625	pseudobulk	edgeR	LRT
DendriticCell	UBA6	1.58244	0.000442878	0.00502852	pseudobulk	edgeR	LRT
DendriticCell	UBAC2	1.764	0.00013201	0.00177445	pseudobulk	edgeR	LRT
DendriticCell	UBAP1	3.92593	1.35381e-16	2.57335e-14	pseudobulk	edgeR	LRT
DendriticCell	UBE2C	-2.2297	5.08026e-05	0.000781732	pseudobulk	edgeR	LRT
DendriticCell	UBE2E1	2.83664	2.25759e-11	1.62115e-09	pseudobulk	edgeR	LRT
DendriticCell	UBE2E2	4.01368	1.03447e-19	4.42894e-17	pseudobulk	edgeR	LRT
DendriticCell	UBE2G1	3.43099	3.9152e-14	4.55093e-12	pseudobulk	edgeR	LRT
DendriticCell	UBE2H	3.26866	2.37396e-13	2.4386e-11	pseudobulk	edgeR	LRT
DendriticCell	UBE2Q2	1.72944	0.000240537	0.00294194	pseudobulk	edgeR	LRT
DendriticCell	UBE2R2	1.27402	0.0051918	0.0379737	pseudobulk	edgeR	LRT
DendriticCell	UBE2R2-AS1	5.53105	0.000338649	0.00396201	pseudobulk	edgeR	LRT
DendriticCell	UBE2T	-3.04221	8.43439e-07	2.08597e-05	pseudobulk	edgeR	LRT
DendriticCell	UBE2V1	4.48408	1.14082e-16	2.22075e-14	pseudobulk	edgeR	LRT
DendriticCell	UBE2W	1.76707	0.000529091	0.00581532	pseudobulk	edgeR	LRT
DendriticCell	UBE3C	1.61035	0.00181162	0.0161714	pseudobulk	edgeR	LRT
DendriticCell	UBL3	2.18052	3.90817e-06	8.11623e-05	pseudobulk	edgeR	LRT
DendriticCell	UBQLN1	1.42408	0.00228322	0.0196956	pseudobulk	edgeR	LRT
DendriticCell	UBR1	2.69699	5.93919e-08	1.97042e-06	pseudobulk	edgeR	LRT
DendriticCell	UBR3	2.43297	4.89651e-06	9.86792e-05	pseudobulk	edgeR	LRT
DendriticCell	UBR4	1.51164	0.00186987	0.0166271	pseudobulk	edgeR	LRT
DendriticCell	UBR5	2.56312	5.77237e-09	2.50038e-07	pseudobulk	edgeR	LRT
DendriticCell	UBXN2A	1.4717	0.00233575	0.0200311	pseudobulk	edgeR	LRT
DendriticCell	UBXN7	1.64316	0.000488714	0.00542691	pseudobulk	edgeR	LRT
DendriticCell	UHRF1BP1	1.69246	0.00723169	0.0486844	pseudobulk	edgeR	LRT
DendriticCell	UHRF1BP1L	1.56981	0.00122932	0.0117527	pseudobulk	edgeR	LRT
DendriticCell	UHRF2	2.14965	1.00336e-06	2.42684e-05	pseudobulk	edgeR	LRT
DendriticCell	UIMC1	2.33413	1.65447e-06	3.82421e-05	pseudobulk	edgeR	LRT
DendriticCell	ULK4	4.21626	1.13245e-12	1.0165e-10	pseudobulk	edgeR	LRT
DendriticCell	UMAD1	2.55876	9.13786e-05	0.0013054	pseudobulk	edgeR	LRT
DendriticCell	UPK3BL1	7.93427	3.03553e-10	1.70889e-08	pseudobulk	edgeR	LRT
DendriticCell	UQCC2	-1.55644	0.00563749	0.0403388	pseudobulk	edgeR	LRT
DendriticCell	UQCC3	-1.60013	0.00682022	0.0470714	pseudobulk	edgeR	LRT
DendriticCell	UQCRHL	-3.38084	0.00320083	0.0258321	pseudobulk	edgeR	LRT
DendriticCell	USF3	1.62866	0.000786304	0.00816447	pseudobulk	edgeR	LRT
DendriticCell	USP10	1.69532	0.00021146	0.00264235	pseudobulk	edgeR	LRT
DendriticCell	USP15	2.32629	3.05957e-08	1.09125e-06	pseudobulk	edgeR	LRT
DendriticCell	USP24	2.75932	1.61029e-09	7.88409e-08	pseudobulk	edgeR	LRT
DendriticCell	USP25	1.65108	0.00121377	0.0116391	pseudobulk	edgeR	LRT
DendriticCell	USP27X	-4.6204	0.00689561	0.0475106	pseudobulk	edgeR	LRT
DendriticCell	USP3	3.85161	1.17879e-18	3.59352e-16	pseudobulk	edgeR	LRT
DendriticCell	USP3-AS1	5.53834	6.29305e-19	2.03354e-16	pseudobulk	edgeR	LRT
DendriticCell	USP33	1.93859	1.30298e-05	0.000234294	pseudobulk	edgeR	LRT
DendriticCell	USP34	1.97079	6.05297e-06	0.000118831	pseudobulk	edgeR	LRT
DendriticCell	USP36	2.1237	4.67612e-05	0.000729972	pseudobulk	edgeR	LRT
DendriticCell	USP4	1.59857	0.0011999	0.0115329	pseudobulk	edgeR	LRT
DendriticCell	USP42	2.46915	7.57981e-07	1.90759e-05	pseudobulk	edgeR	LRT
DendriticCell	USP47	2.9219	6.99353e-12	5.38069e-10	pseudobulk	edgeR	LRT
DendriticCell	USP6NL	2.73218	3.53457e-08	1.23879e-06	pseudobulk	edgeR	LRT
DendriticCell	USP7	1.70096	0.000230619	0.00284871	pseudobulk	edgeR	LRT
DendriticCell	USP9X	2.93894	1.85542e-11	1.35647e-09	pseudobulk	edgeR	LRT
DendriticCell	USPL1	2.29761	1.8613e-05	0.00032095	pseudobulk	edgeR	LRT
DendriticCell	UST	4.17923	2.9644e-07	8.2437e-06	pseudobulk	edgeR	LRT
DendriticCell	UTRN	2.0166	3.32547e-06	7.01431e-05	pseudobulk	edgeR	LRT
DendriticCell	UVRAG	2.26158	1.14985e-07	3.57961e-06	pseudobulk	edgeR	LRT
DendriticCell	VAC14	1.90967	0.00568218	0.0405687	pseudobulk	edgeR	LRT
DendriticCell	VASH2	1.98954	0.000654612	0.00697203	pseudobulk	edgeR	LRT
DendriticCell	VASN	4.84998	0.00258652	0.0215637	pseudobulk	edgeR	LRT
DendriticCell	VAV3	3.62712	1.544e-17	3.61543e-15	pseudobulk	edgeR	LRT
DendriticCell	VEZT	1.96048	3.65943e-05	0.000584244	pseudobulk	edgeR	LRT
DendriticCell	VMP1	2.43128	6.33408e-08	2.09284e-06	pseudobulk	edgeR	LRT
DendriticCell	VOPP1	1.39772	0.0064358	0.0448203	pseudobulk	edgeR	LRT
DendriticCell	VPS13A	1.67373	0.000812346	0.00838662	pseudobulk	edgeR	LRT
DendriticCell	VPS13B	3.45424	1.246e-12	1.10009e-10	pseudobulk	edgeR	LRT
DendriticCell	VPS13D	2.32673	4.26536e-06	8.70145e-05	pseudobulk	edgeR	LRT
DendriticCell	VPS54	3.32237	2.21787e-08	8.17056e-07	pseudobulk	edgeR	LRT
DendriticCell	VPS9D1	4.6508	2.39542e-06	5.28727e-05	pseudobulk	edgeR	LRT
DendriticCell	VRK2	1.77248	0.00036728	0.00425081	pseudobulk	edgeR	LRT
DendriticCell	VTI1A	1.82928	0.000134367	0.00180163	pseudobulk	edgeR	LRT
DendriticCell	VWA8	3.13298	1.07227e-07	3.37712e-06	pseudobulk	edgeR	LRT
DendriticCell	WAC	1.57762	0.000254167	0.00307378	pseudobulk	edgeR	LRT
DendriticCell	WASHC1	-1.91199	0.00512896	0.0375912	pseudobulk	edgeR	LRT
DendriticCell	WASHC5	2.03704	4.41958e-05	0.000695299	pseudobulk	edgeR	LRT
DendriticCell	WASL	2.38133	9.40596e-06	0.00017569	pseudobulk	edgeR	LRT
DendriticCell	WBP1	5.57711	1.36016e-09	6.7619e-08	pseudobulk	edgeR	LRT
DendriticCell	WDFY2	1.92181	8.56293e-06	0.000162384	pseudobulk	edgeR	LRT
DendriticCell	WDFY3	2.81455	0.00388618	0.0303916	pseudobulk	edgeR	LRT
DendriticCell	WDFY4	2.42206	4.99933e-08	1.6793e-06	pseudobulk	edgeR	LRT
DendriticCell	WDPCP	2.92442	8.36284e-09	3.46457e-07	pseudobulk	edgeR	LRT
DendriticCell	WDR19	2.38209	0.00531943	0.038697	pseudobulk	edgeR	LRT
DendriticCell	WDR20	3.34559	3.20394e-10	1.79121e-08	pseudobulk	edgeR	LRT
DendriticCell	WDR26	2.1632	5.13985e-06	0.000102905	pseudobulk	edgeR	LRT
DendriticCell	WDR31	-4.83553	0.00480807	0.0356185	pseudobulk	edgeR	LRT
DendriticCell	WDR35	2.20411	0.00447756	0.0335081	pseudobulk	edgeR	LRT
DendriticCell	WDR36	1.73873	0.00489469	0.0361772	pseudobulk	edgeR	LRT
DendriticCell	WDR37	3.73246	2.79775e-10	1.59166e-08	pseudobulk	edgeR	LRT
DendriticCell	WDR43	1.91973	2.59191e-05	0.000430839	pseudobulk	edgeR	LRT
DendriticCell	WDR44	2.62619	6.20453e-06	0.000121658	pseudobulk	edgeR	LRT
DendriticCell	WDR48	2.01025	1.70656e-05	0.000296801	pseudobulk	edgeR	LRT
DendriticCell	WDR49	1.8046	0.00274502	0.0226282	pseudobulk	edgeR	LRT
DendriticCell	WDR61	-1.58323	0.00726712	0.0489025	pseudobulk	edgeR	LRT
DendriticCell	WDR7	2.84252	2.17624e-08	8.12045e-07	pseudobulk	edgeR	LRT
DendriticCell	WDR70	2.30763	9.56921e-07	2.33197e-05	pseudobulk	edgeR	LRT
DendriticCell	WDSUB1	1.8549	0.000622067	0.00668711	pseudobulk	edgeR	LRT
DendriticCell	WNT5B	5.53105	0.000338649	0.00396201	pseudobulk	edgeR	LRT
DendriticCell	WNT9A	6.40121	9.59011e-06	0.0001781	pseudobulk	edgeR	LRT
DendriticCell	WRN	3.60318	3.85554e-14	4.51406e-12	pseudobulk	edgeR	LRT
DendriticCell	WTAP	1.56241	0.000376089	0.00434655	pseudobulk	edgeR	LRT
DendriticCell	WWOX	3.82592	6.9838e-16	1.13977e-13	pseudobulk	edgeR	LRT
DendriticCell	WWP2	2.64276	3.80897e-07	1.0378e-05	pseudobulk	edgeR	LRT
DendriticCell	XACT	6.40121	9.59011e-06	0.0001781	pseudobulk	edgeR	LRT
DendriticCell	XAF1	-6.27671	6.12087e-05	0.000911473	pseudobulk	edgeR	LRT
DendriticCell	XKR6	3.32023	0.000717908	0.00753197	pseudobulk	edgeR	LRT
DendriticCell	XPO4	3.17083	2.58857e-11	1.8506e-09	pseudobulk	edgeR	LRT
DendriticCell	XPO7	2.15101	2.66631e-05	0.000442296	pseudobulk	edgeR	LRT
DendriticCell	XPR1	4.86267	7.17267e-18	1.86917e-15	pseudobulk	edgeR	LRT
DendriticCell	XRN1	1.68916	0.000159087	0.00208127	pseudobulk	edgeR	LRT
DendriticCell	XYLT1	2.65908	3.64929e-08	1.27347e-06	pseudobulk	edgeR	LRT
DendriticCell	YAF2	2.20379	7.24321e-07	1.84007e-05	pseudobulk	edgeR	LRT
DendriticCell	YEATS2	1.8141	0.000280175	0.00336064	pseudobulk	edgeR	LRT
DendriticCell	YPEL2	1.96177	0.00731777	0.0491614	pseudobulk	edgeR	LRT
DendriticCell	YPEL5	1.34151	0.00207121	0.0181873	pseudobulk	edgeR	LRT
DendriticCell	YTHDC1	1.53587	0.000459917	0.00520005	pseudobulk	edgeR	LRT
DendriticCell	YTHDF3	2.66156	4.81298e-08	1.62007e-06	pseudobulk	edgeR	LRT
DendriticCell	YWHAG	1.24759	0.00701268	0.0479129	pseudobulk	edgeR	LRT
DendriticCell	YY1AP1	1.65287	0.000569598	0.00617236	pseudobulk	edgeR	LRT
DendriticCell	Z83844.2	4.62944	5.7861e-05	0.000869838	pseudobulk	edgeR	LRT
DendriticCell	Z94721.1	6.97865	7.64219e-14	8.45718e-12	pseudobulk	edgeR	LRT
DendriticCell	ZBTB1	2.20013	4.11531e-06	8.453e-05	pseudobulk	edgeR	LRT
DendriticCell	ZBTB11	1.67207	0.000397129	0.00455712	pseudobulk	edgeR	LRT
DendriticCell	ZBTB2	3.16491	2.30141e-07	6.62816e-06	pseudobulk	edgeR	LRT
DendriticCell	ZBTB20	2.0371	1.08541e-05	0.00019951	pseudobulk	edgeR	LRT
DendriticCell	ZBTB20-AS5	4.45153	0.00707854	0.0479129	pseudobulk	edgeR	LRT
DendriticCell	ZBTB42	-4.696	0.00678935	0.0469386	pseudobulk	edgeR	LRT
DendriticCell	ZBTB43	1.47228	0.00500886	0.0368861	pseudobulk	edgeR	LRT
DendriticCell	ZBTB46	3.63335	0.00347836	0.0276757	pseudobulk	edgeR	LRT
DendriticCell	ZC3H12B	4.13078	2.20842e-06	4.96265e-05	pseudobulk	edgeR	LRT
DendriticCell	ZC3H12C	2.62775	0.000802339	0.00829391	pseudobulk	edgeR	LRT
DendriticCell	ZC3HAV1	1.27832	0.00609907	0.0429567	pseudobulk	edgeR	LRT
DendriticCell	ZC4H2	2.74102	0.000215256	0.00267736	pseudobulk	edgeR	LRT
DendriticCell	ZCCHC7	1.30081	0.0070091	0.0479129	pseudobulk	edgeR	LRT
DendriticCell	ZCCHC9	-2.46085	0.00128625	0.0122319	pseudobulk	edgeR	LRT
DendriticCell	ZCWPW2	4.40202	0.000178358	0.00228347	pseudobulk	edgeR	LRT
DendriticCell	ZDHHC12	-1.56029	0.00509826	0.0374081	pseudobulk	edgeR	LRT
DendriticCell	ZDHHC14	2.49853	2.37345e-06	5.24595e-05	pseudobulk	edgeR	LRT
DendriticCell	ZDHHC20	2.98018	1.47809e-11	1.09048e-09	pseudobulk	edgeR	LRT
DendriticCell	ZDHHC7	1.57337	0.00618776	0.0434488	pseudobulk	edgeR	LRT
DendriticCell	ZEB1	3.1664	4.50529e-13	4.38506e-11	pseudobulk	edgeR	LRT
DendriticCell	ZEB2	1.78113	2.68737e-05	0.000444876	pseudobulk	edgeR	LRT
DendriticCell	ZFAND3	4.13463	3.14774e-21	1.69527e-18	pseudobulk	edgeR	LRT
DendriticCell	ZFAND6	2.33157	6.97983e-08	2.30149e-06	pseudobulk	edgeR	LRT
DendriticCell	ZFAT	2.34319	1.74155e-06	4.0083e-05	pseudobulk	edgeR	LRT
DendriticCell	ZFC3H1	1.47288	0.00148232	0.0138278	pseudobulk	edgeR	LRT
DendriticCell	ZFP91	1.72981	0.000154887	0.00203456	pseudobulk	edgeR	LRT
DendriticCell	ZFX	1.55281	0.000879202	0.00897578	pseudobulk	edgeR	LRT
DendriticCell	ZFYVE27	1.91057	0.00244949	0.0208957	pseudobulk	edgeR	LRT
DendriticCell	ZFYVE28	3.22342	0.00345496	0.0275476	pseudobulk	edgeR	LRT
DendriticCell	ZFYVE9	3.29346	0.00297857	0.0243423	pseudobulk	edgeR	LRT
DendriticCell	ZGPAT	3.528	9.67451e-05	0.00136516	pseudobulk	edgeR	LRT
DendriticCell	ZHX2	3.7044	3.65181e-06	7.6497e-05	pseudobulk	edgeR	LRT
DendriticCell	ZHX3	2.86094	1.67705e-05	0.000292298	pseudobulk	edgeR	LRT
DendriticCell	ZMAT5	-2.33756	0.00211535	0.0185081	pseudobulk	edgeR	LRT
DendriticCell	ZMIZ1	1.36519	0.0034839	0.0276757	pseudobulk	edgeR	LRT
DendriticCell	ZMYM2	2.37035	3.68467e-08	1.28304e-06	pseudobulk	edgeR	LRT
DendriticCell	ZNF10	2.661	1.46037e-05	0.000258153	pseudobulk	edgeR	LRT
DendriticCell	ZNF124	1.77755	0.000547199	0.00599396	pseudobulk	edgeR	LRT
DendriticCell	ZNF14	2.84865	0.000500263	0.00552855	pseudobulk	edgeR	LRT
DendriticCell	ZNF148	1.47814	0.00126543	0.0120765	pseudobulk	edgeR	LRT
DendriticCell	ZNF175	-3.15956	0.00477421	0.0354326	pseudobulk	edgeR	LRT
DendriticCell	ZNF200	-4.73004	0.00551133	0.0397111	pseudobulk	edgeR	LRT
DendriticCell	ZNF225	-4.71901	0.00616389	0.0433093	pseudobulk	edgeR	LRT
DendriticCell	ZNF229	-5.00941	0.00335065	0.0268534	pseudobulk	edgeR	LRT
DendriticCell	ZNF254	1.44127	0.00673125	0.0466337	pseudobulk	edgeR	LRT
DendriticCell	ZNF277	1.62029	0.00660358	0.0458505	pseudobulk	edgeR	LRT
DendriticCell	ZNF292	1.58543	0.000240408	0.00294194	pseudobulk	edgeR	LRT
DendriticCell	ZNF295-AS1	3.75251	9.86731e-05	0.00138873	pseudobulk	edgeR	LRT
DendriticCell	ZNF331	1.79104	0.00467116	0.0347797	pseudobulk	edgeR	LRT
DendriticCell	ZNF367	2.53446	1.68159e-07	5.03884e-06	pseudobulk	edgeR	LRT
DendriticCell	ZNF407	2.66794	1.53512e-08	5.93371e-07	pseudobulk	edgeR	LRT
DendriticCell	ZNF410	3.10514	5.78993e-07	1.51127e-05	pseudobulk	edgeR	LRT
DendriticCell	ZNF420	3.13364	7.48055e-05	0.00109676	pseudobulk	edgeR	LRT
DendriticCell	ZNF451-AS1	3.69784	0.000526795	0.00579403	pseudobulk	edgeR	LRT
DendriticCell	ZNF461	3.16022	0.00182822	0.0163016	pseudobulk	edgeR	LRT
DendriticCell	ZNF487	2.29369	0.00183652	0.0163644	pseudobulk	edgeR	LRT
DendriticCell	ZNF490	4.96321	5.98152e-13	5.6188e-11	pseudobulk	edgeR	LRT
DendriticCell	ZNF529-AS1	2.87233	0.00111373	0.0108532	pseudobulk	edgeR	LRT
DendriticCell	ZNF540	3.146	0.00462241	0.0344326	pseudobulk	edgeR	LRT
DendriticCell	ZNF546	2.81664	0.000918161	0.00932115	pseudobulk	edgeR	LRT
DendriticCell	ZNF562	-2.30084	0.00734438	0.0492378	pseudobulk	edgeR	LRT
DendriticCell	ZNF564	2.47405	0.00544349	0.0393163	pseudobulk	edgeR	LRT
DendriticCell	ZNF565	2.30877	0.00690352	0.0475448	pseudobulk	edgeR	LRT
DendriticCell	ZNF586	3.1395	1.32579e-06	3.12255e-05	pseudobulk	edgeR	LRT
DendriticCell	ZNF587B	2.24355	0.00302259	0.0246522	pseudobulk	edgeR	LRT
DendriticCell	ZNF609	1.47758	0.00348135	0.0276757	pseudobulk	edgeR	LRT
DendriticCell	ZNF618	1.60554	0.00183729	0.0163644	pseudobulk	edgeR	LRT
DendriticCell	ZNF629	-2.81762	0.0074807	0.0499032	pseudobulk	edgeR	LRT
DendriticCell	ZNF644	2.5199	2.82146e-09	1.28942e-07	pseudobulk	edgeR	LRT
DendriticCell	ZNF652	1.67647	0.000442409	0.00502672	pseudobulk	edgeR	LRT
DendriticCell	ZNF654	2.55741	2.17326e-07	6.30401e-06	pseudobulk	edgeR	LRT
DendriticCell	ZNF670	3.97551	0.00117226	0.0113097	pseudobulk	edgeR	LRT
DendriticCell	ZNF672	-2.22986	0.00588295	0.0417072	pseudobulk	edgeR	LRT
DendriticCell	ZNF700	2.04629	0.00343061	0.0273991	pseudobulk	edgeR	LRT
DendriticCell	ZNF709	7.26789	5.39113e-08	1.79968e-06	pseudobulk	edgeR	LRT
DendriticCell	ZNF710	1.99379	0.00133215	0.012609	pseudobulk	edgeR	LRT
DendriticCell	ZNF713	3.20138	4.20268e-06	8.59528e-05	pseudobulk	edgeR	LRT
DendriticCell	ZNF749	4.30603	1.93097e-05	0.000330495	pseudobulk	edgeR	LRT
DendriticCell	ZNF782	3.76465	4.29132e-07	1.1588e-05	pseudobulk	edgeR	LRT
DendriticCell	ZNF791	1.77544	5.47563e-05	0.000834621	pseudobulk	edgeR	LRT
DendriticCell	ZNF804A	4.01238	3.05803e-07	8.48944e-06	pseudobulk	edgeR	LRT
DendriticCell	ZNF821	2.24377	0.00543199	0.0392768	pseudobulk	edgeR	LRT
DendriticCell	ZNF827	2.6531	9.83321e-06	0.000182196	pseudobulk	edgeR	LRT
DendriticCell	ZNF852	3.95189	1.847e-09	8.82901e-08	pseudobulk	edgeR	LRT
DendriticCell	ZNFX1	1.89384	0.00354296	0.0280747	pseudobulk	edgeR	LRT
DendriticCell	ZNRF2	2.93031	1.03968e-11	7.81306e-10	pseudobulk	edgeR	LRT
DendriticCell	ZRANB2-AS1	4.66447	0.00420989	0.0317847	pseudobulk	edgeR	LRT
DendriticCell	ZRANB3	3.07348	4.68793e-08	1.58458e-06	pseudobulk	edgeR	LRT
DendriticCell	ZRSR2	1.42468	0.00673718	0.0466378	pseudobulk	edgeR	LRT
DendriticCell	ZSWIM5	6.76658	1.30226e-06	3.07612e-05	pseudobulk	edgeR	LRT
DendriticCell	ZSWIM6	3.77193	2.38276e-14	2.91653e-12	pseudobulk	edgeR	LRT
DendriticCell	ZXDC	2.42839	2.87001e-05	0.000472206	pseudobulk	edgeR	LRT
DendriticCell	ZZEF1	1.73959	0.000550344	0.00601211	pseudobulk	edgeR	LRT
EarlyErythroid	AAGAB	1.17397	0.00170413	0.0147612	pseudobulk	edgeR	LRT
EarlyErythroid	AARSD1	2.09819	3.49595e-07	7.98421e-06	pseudobulk	edgeR	LRT
EarlyErythroid	ABCA1	3.6674	7.96842e-10	2.96967e-08	pseudobulk	edgeR	LRT
EarlyErythroid	ABCB1	2.25597	4.2082e-05	0.000606448	pseudobulk	edgeR	LRT
EarlyErythroid	ABCB6	3.99463	0.000116436	0.00147429	pseudobulk	edgeR	LRT
EarlyErythroid	ABCB7	1.71937	1.16865e-06	2.41144e-05	pseudobulk	edgeR	LRT
EarlyErythroid	ABCC1	1.81483	4.97703e-08	1.36219e-06	pseudobulk	edgeR	LRT
EarlyErythroid	ABCC11	4.63018	0.00484862	0.0349351	pseudobulk	edgeR	LRT
EarlyErythroid	ABCC4	1.55362	5.04338e-06	9.22696e-05	pseudobulk	edgeR	LRT
EarlyErythroid	ABCF2	7.2307	1.75126e-18	2.15518e-16	pseudobulk	edgeR	LRT
EarlyErythroid	ABCG1	1.94936	0.000633531	0.00637624	pseudobulk	edgeR	LRT
EarlyErythroid	ABHD12	1.30022	0.000514305	0.00536783	pseudobulk	edgeR	LRT
EarlyErythroid	ABHD15-AS1	7.38671	2.60327e-08	7.53494e-07	pseudobulk	edgeR	LRT
EarlyErythroid	ABHD16A	5.17518	1.95776e-21	3.45251e-19	pseudobulk	edgeR	LRT
EarlyErythroid	ABHD17B	1.92766	1.95617e-06	3.87294e-05	pseudobulk	edgeR	LRT
EarlyErythroid	ABHD3	1.75332	2.3619e-06	4.59644e-05	pseudobulk	edgeR	LRT
EarlyErythroid	ABI1	1.76532	3.10142e-08	8.90148e-07	pseudobulk	edgeR	LRT
EarlyErythroid	ABL2	1.52141	0.000593034	0.00604916	pseudobulk	edgeR	LRT
EarlyErythroid	ABO	1.23916	0.00280782	0.0222364	pseudobulk	edgeR	LRT
EarlyErythroid	AC002070.1	4.33997	0.000324821	0.00361508	pseudobulk	edgeR	LRT
EarlyErythroid	AC002429.2	7.16576	1.15016e-07	2.91045e-06	pseudobulk	edgeR	LRT
EarlyErythroid	AC002454.1	1.17113	0.00579205	0.0405728	pseudobulk	edgeR	LRT
EarlyErythroid	AC004039.1	5.47792	0.000413804	0.00445191	pseudobulk	edgeR	LRT
EarlyErythroid	AC004158.1	2.74432	0.00672939	0.0456797	pseudobulk	edgeR	LRT
EarlyErythroid	AC004494.1	-6.13792	0.000663463	0.00657543	pseudobulk	edgeR	LRT
EarlyErythroid	AC004943.2	2.23127	4.49402e-05	0.000644382	pseudobulk	edgeR	LRT
EarlyErythroid	AC005037.1	4.06843	3.67881e-08	1.03845e-06	pseudobulk	edgeR	LRT
EarlyErythroid	AC005225.2	2.59658	0.000598483	0.00609384	pseudobulk	edgeR	LRT
EarlyErythroid	AC005332.6	2.6506	0.000357106	0.00391831	pseudobulk	edgeR	LRT
EarlyErythroid	AC005332.7	-5.38119	8.3452e-11	3.73699e-09	pseudobulk	edgeR	LRT
EarlyErythroid	AC005480.1	3.88773	2.77402e-12	1.55073e-10	pseudobulk	edgeR	LRT
EarlyErythroid	AC005537.1	4.12356	2.70356e-05	0.000412185	pseudobulk	edgeR	LRT
EarlyErythroid	AC005828.3	6.00834	5.88202e-05	0.00081078	pseudobulk	edgeR	LRT
EarlyErythroid	AC005871.2	3.51047	0.00671708	0.0456324	pseudobulk	edgeR	LRT
EarlyErythroid	AC006059.1	8.34531	6.12892e-23	1.29434e-20	pseudobulk	edgeR	LRT
EarlyErythroid	AC006064.2	2.65149	0.00263021	0.0213537	pseudobulk	edgeR	LRT
EarlyErythroid	AC006064.4	-2.83272	0.000714558	0.00703698	pseudobulk	edgeR	LRT
EarlyErythroid	AC006160.1	4.24344	1.89766e-05	0.000300847	pseudobulk	edgeR	LRT
EarlyErythroid	AC006213.3	3.46977	0.000292583	0.0032947	pseudobulk	edgeR	LRT
EarlyErythroid	AC006511.4	3.10518	0.00269787	0.0218259	pseudobulk	edgeR	LRT
EarlyErythroid	AC007009.1	8.5745	6.6931e-13	4.16335e-11	pseudobulk	edgeR	LRT
EarlyErythroid	AC007100.1	4.84422	0.0027947	0.0221427	pseudobulk	edgeR	LRT
EarlyErythroid	AC007216.2	-6.08401	0.000744454	0.00728109	pseudobulk	edgeR	LRT
EarlyErythroid	AC007216.4	6.84347	3.87164e-12	2.1364e-10	pseudobulk	edgeR	LRT
EarlyErythroid	AC007255.1	3.63586	0.00464754	0.0341645	pseudobulk	edgeR	LRT
EarlyErythroid	AC007319.1	6.86861	3.2553e-16	3.02637e-14	pseudobulk	edgeR	LRT
EarlyErythroid	AC007364.1	5.03058	0.00166632	0.0144691	pseudobulk	edgeR	LRT
EarlyErythroid	AC007384.1	3.17805	0.00199492	0.0168936	pseudobulk	edgeR	LRT
EarlyErythroid	AC007533.1	7.28046	5.36928e-08	1.45402e-06	pseudobulk	edgeR	LRT
EarlyErythroid	AC007566.1	3.46006	0.00118838	0.0108865	pseudobulk	edgeR	LRT
EarlyErythroid	AC007622.2	3.87953	0.000495745	0.00520577	pseudobulk	edgeR	LRT
EarlyErythroid	AC007728.1	4.84422	0.0027947	0.0221427	pseudobulk	edgeR	LRT
EarlyErythroid	AC007731.3	5.19559	0.00102259	0.00953783	pseudobulk	edgeR	LRT
EarlyErythroid	AC007879.3	4.63018	0.00484862	0.0349351	pseudobulk	edgeR	LRT
EarlyErythroid	AC008014.1	5.33318	1.69593e-23	4.14436e-21	pseudobulk	edgeR	LRT
EarlyErythroid	AC008083.2	-4.84136	1.43916e-05	0.000235132	pseudobulk	edgeR	LRT
EarlyErythroid	AC008115.1	6.58581	4.00224e-06	7.40133e-05	pseudobulk	edgeR	LRT
EarlyErythroid	AC008429.3	5.03058	0.00166632	0.0144691	pseudobulk	edgeR	LRT
EarlyErythroid	AC008438.1	8.43287	2.92366e-12	1.62377e-10	pseudobulk	edgeR	LRT
EarlyErythroid	AC008555.2	4.07712	8.97379e-05	0.00117359	pseudobulk	edgeR	LRT
EarlyErythroid	AC008731.1	3.00965	0.000108866	0.00138768	pseudobulk	edgeR	LRT
EarlyErythroid	AC008764.2	5.19559	0.00102259	0.00953783	pseudobulk	edgeR	LRT
EarlyErythroid	AC008840.1	5.43994	7.64875e-07	1.63959e-05	pseudobulk	edgeR	LRT
EarlyErythroid	AC009060.1	6.57101	6.40056e-11	2.91192e-09	pseudobulk	edgeR	LRT
EarlyErythroid	AC009107.2	9.21699	2.66468e-16	2.49082e-14	pseudobulk	edgeR	LRT
EarlyErythroid	AC009133.3	5.60075	0.000271366	0.0030762	pseudobulk	edgeR	LRT
EarlyErythroid	AC009303.2	6.09448	4.14786e-05	0.000598762	pseudobulk	edgeR	LRT
EarlyErythroid	AC009318.1	2.4495	0.00485271	0.0349371	pseudobulk	edgeR	LRT
EarlyErythroid	AC009509.1	5.46956	7.44987e-07	1.60501e-05	pseudobulk	edgeR	LRT
EarlyErythroid	AC009542.1	4.07712	8.97379e-05	0.00117359	pseudobulk	edgeR	LRT
EarlyErythroid	AC009630.1	4.7767	1.51692e-06	3.06358e-05	pseudobulk	edgeR	LRT
EarlyErythroid	AC009690.2	4.48026	8.02799e-06	0.000140416	pseudobulk	edgeR	LRT
EarlyErythroid	AC010260.1	6.70013	2.06636e-06	4.06289e-05	pseudobulk	edgeR	LRT
EarlyErythroid	AC010320.2	4.80612	3.35648e-05	0.000496249	pseudobulk	edgeR	LRT
EarlyErythroid	AC010320.4	4.74306	5.32722e-05	0.000744505	pseudobulk	edgeR	LRT
EarlyErythroid	AC010343.3	5.61793	2.63524e-07	6.15824e-06	pseudobulk	edgeR	LRT
EarlyErythroid	AC010809.1	3.41473	0.000334787	0.00370911	pseudobulk	edgeR	LRT
EarlyErythroid	AC010976.1	7.24323	6.89081e-08	1.81345e-06	pseudobulk	edgeR	LRT
EarlyErythroid	AC011092.2	3.7745	0.00291659	0.0229701	pseudobulk	edgeR	LRT
EarlyErythroid	AC011139.1	-3.02717	0.000727528	0.00714683	pseudobulk	edgeR	LRT
EarlyErythroid	AC011405.1	2.78432	0.00364603	0.0278433	pseudobulk	edgeR	LRT
EarlyErythroid	AC011444.1	4.08216	2.29311e-05	0.00035563	pseudobulk	edgeR	LRT
EarlyErythroid	AC011444.2	5.60075	0.000271366	0.0030762	pseudobulk	edgeR	LRT
EarlyErythroid	AC011476.3	4.42723	1.39205e-11	7.15088e-10	pseudobulk	edgeR	LRT
EarlyErythroid	AC011498.1	2.59933	0.00358329	0.0274376	pseudobulk	edgeR	LRT
EarlyErythroid	AC011503.1	6.17577	2.95763e-05	0.000443023	pseudobulk	edgeR	LRT
EarlyErythroid	AC011511.2	5.47792	0.000413804	0.00445191	pseudobulk	edgeR	LRT
EarlyErythroid	AC011921.1	3.14166	0.00497968	0.0357228	pseudobulk	edgeR	LRT
EarlyErythroid	AC011933.4	7.53845	3.88836e-21	6.52101e-19	pseudobulk	edgeR	LRT
EarlyErythroid	AC012085.2	4.26902	6.67224e-05	0.00091017	pseudobulk	edgeR	LRT
EarlyErythroid	AC012306.2	-2.42314	0.00303579	0.0237489	pseudobulk	edgeR	LRT
EarlyErythroid	AC012358.3	2.6462	0.000354525	0.00389251	pseudobulk	edgeR	LRT
EarlyErythroid	AC012447.1	6.72409	1.39906e-11	7.16538e-10	pseudobulk	edgeR	LRT
EarlyErythroid	AC015845.2	4.84422	0.0027947	0.0221427	pseudobulk	edgeR	LRT
EarlyErythroid	AC015849.3	3.26894	0.00010539	0.0013494	pseudobulk	edgeR	LRT
EarlyErythroid	AC015971.1	4.18895	2.02212e-06	3.99427e-05	pseudobulk	edgeR	LRT
EarlyErythroid	AC016590.1	5.47792	0.000413804	0.00445191	pseudobulk	edgeR	LRT
EarlyErythroid	AC016644.1	7.31675	4.20133e-08	1.17049e-06	pseudobulk	edgeR	LRT
EarlyErythroid	AC016735.1	4.84422	0.0027947	0.0221427	pseudobulk	edgeR	LRT
EarlyErythroid	AC016831.7	2.2726	0.00505773	0.0361696	pseudobulk	edgeR	LRT
EarlyErythroid	AC018362.1	3.15547	1.78052e-05	0.000284384	pseudobulk	edgeR	LRT
EarlyErythroid	AC018462.1	4.57572	1.14102e-05	0.000190981	pseudobulk	edgeR	LRT
EarlyErythroid	AC018754.1	5.71394	0.000181088	0.0021784	pseudobulk	edgeR	LRT
EarlyErythroid	AC018816.1	2.8153	3.68606e-05	0.000538921	pseudobulk	edgeR	LRT
EarlyErythroid	AC020558.1	3.7745	0.00291659	0.0229701	pseudobulk	edgeR	LRT
EarlyErythroid	AC020661.3	5.34929	1.52575e-06	3.07776e-05	pseudobulk	edgeR	LRT
EarlyErythroid	AC020915.1	-5.54369	0.00111063	0.0102473	pseudobulk	edgeR	LRT
EarlyErythroid	AC020917.2	3.05749	0.00272828	0.0220037	pseudobulk	edgeR	LRT
EarlyErythroid	AC020928.1	-1.99759	0.00513693	0.0366899	pseudobulk	edgeR	LRT
EarlyErythroid	AC022075.1	2.386	4.68126e-05	0.000667314	pseudobulk	edgeR	LRT
EarlyErythroid	AC022395.1	7.48567	1.30545e-08	3.98059e-07	pseudobulk	edgeR	LRT
EarlyErythroid	AC022540.1	3.66387	0.000809139	0.00782869	pseudobulk	edgeR	LRT
EarlyErythroid	AC022784.1	3.44982	0.000200167	0.00236958	pseudobulk	edgeR	LRT
EarlyErythroid	AC022893.1	2.71003	0.000288391	0.00324982	pseudobulk	edgeR	LRT
EarlyErythroid	AC022973.4	6.6441	2.86357e-06	5.48535e-05	pseudobulk	edgeR	LRT
EarlyErythroid	AC023154.1	4.84422	0.0027947	0.0221427	pseudobulk	edgeR	LRT
EarlyErythroid	AC023389.1	3.39695	0.00216558	0.0181146	pseudobulk	edgeR	LRT
EarlyErythroid	AC023509.3	5.34365	0.000643409	0.00640265	pseudobulk	edgeR	LRT
EarlyErythroid	AC023790.2	5.60075	0.000271366	0.0030762	pseudobulk	edgeR	LRT
EarlyErythroid	AC024267.4	6.70013	2.06636e-06	4.06289e-05	pseudobulk	edgeR	LRT
EarlyErythroid	AC025043.1	6.70013	2.06636e-06	4.06289e-05	pseudobulk	edgeR	LRT
EarlyErythroid	AC025164.1	2.22831	0.00244425	0.0201016	pseudobulk	edgeR	LRT
EarlyErythroid	AC025165.2	5.64463	1.95231e-07	4.66825e-06	pseudobulk	edgeR	LRT
EarlyErythroid	AC025682.1	2.83998	6.37274e-05	0.000871399	pseudobulk	edgeR	LRT
EarlyErythroid	AC026202.2	6.21777	1.02805e-11	5.37792e-10	pseudobulk	edgeR	LRT
EarlyErythroid	AC026347.1	3.89228	2.72763e-05	0.000414441	pseudobulk	edgeR	LRT
EarlyErythroid	AC026704.1	5.88015	3.90027e-08	1.09374e-06	pseudobulk	edgeR	LRT
EarlyErythroid	AC027018.1	5.67793	1.75045e-07	4.24126e-06	pseudobulk	edgeR	LRT
EarlyErythroid	AC027097.2	3.84983	1.1632e-07	2.9391e-06	pseudobulk	edgeR	LRT
EarlyErythroid	AC027271.1	-4.60866	0.00744904	0.0493124	pseudobulk	edgeR	LRT
EarlyErythroid	AC027682.4	5.36727	1.41219e-08	4.28314e-07	pseudobulk	edgeR	LRT
EarlyErythroid	AC034195.1	8.21941	2.5162e-11	1.22627e-09	pseudobulk	edgeR	LRT
EarlyErythroid	AC036103.1	4.99729	1.32046e-05	0.00021824	pseudobulk	edgeR	LRT
EarlyErythroid	AC040934.1	6.58581	4.00224e-06	7.40133e-05	pseudobulk	edgeR	LRT
EarlyErythroid	AC046130.1	7.38671	2.60327e-08	7.53494e-07	pseudobulk	edgeR	LRT
EarlyErythroid	AC048382.5	3.48406	9.44593e-05	0.00123157	pseudobulk	edgeR	LRT
EarlyErythroid	AC053513.1	5.76203	7.82762e-13	4.81652e-11	pseudobulk	edgeR	LRT
EarlyErythroid	AC067838.1	-4.80988	0.00646696	0.044356	pseudobulk	edgeR	LRT
EarlyErythroid	AC068025.1	3.23949	0.00354782	0.0271904	pseudobulk	edgeR	LRT
EarlyErythroid	AC068051.1	5.81889	0.000122762	0.00153269	pseudobulk	edgeR	LRT
EarlyErythroid	AC068282.1	6.24631	2.14428e-16	2.01539e-14	pseudobulk	edgeR	LRT
EarlyErythroid	AC068724.3	11.7141	3.72025e-49	5.78533e-46	pseudobulk	edgeR	LRT
EarlyErythroid	AC068888.1	5.57113	4.22565e-14	3.12917e-12	pseudobulk	edgeR	LRT
EarlyErythroid	AC069542.1	5.81889	0.000122762	0.00153269	pseudobulk	edgeR	LRT
EarlyErythroid	AC073167.1	7.56675	4.38302e-27	1.562e-24	pseudobulk	edgeR	LRT
EarlyErythroid	AC073333.1	3.97754	0.00146574	0.0130724	pseudobulk	edgeR	LRT
EarlyErythroid	AC073343.2	6.84392	4.31435e-12	2.35036e-10	pseudobulk	edgeR	LRT
EarlyErythroid	AC073389.2	4.84422	0.0027947	0.0221427	pseudobulk	edgeR	LRT
EarlyErythroid	AC073529.1	3.54976	3.02895e-06	5.76984e-05	pseudobulk	edgeR	LRT
EarlyErythroid	AC073569.2	5.34365	0.000643409	0.00640265	pseudobulk	edgeR	LRT
EarlyErythroid	AC074032.1	1.88684	0.000262922	0.00301849	pseudobulk	edgeR	LRT
EarlyErythroid	AC078778.1	6.35812	8.83392e-13	5.3916e-11	pseudobulk	edgeR	LRT
EarlyErythroid	AC078785.1	7.92244	4.36971e-10	1.72231e-08	pseudobulk	edgeR	LRT
EarlyErythroid	AC078795.1	-4.93772	0.00374821	0.0284837	pseudobulk	edgeR	LRT
EarlyErythroid	AC078881.1	4.1111	6.29266e-05	0.000862518	pseudobulk	edgeR	LRT
EarlyErythroid	AC078883.1	2.35459	0.00144596	0.012923	pseudobulk	edgeR	LRT
EarlyErythroid	AC079203.2	5.47792	0.000413804	0.00445191	pseudobulk	edgeR	LRT
EarlyErythroid	AC079447.1	4.70748	3.71713e-07	8.45547e-06	pseudobulk	edgeR	LRT
EarlyErythroid	AC079793.1	11.5098	6.94443e-45	7.42446e-42	pseudobulk	edgeR	LRT
EarlyErythroid	AC079807.1	3.22888	0.00179558	0.0154776	pseudobulk	edgeR	LRT
EarlyErythroid	AC079848.1	7.08388	1.9567e-07	4.66825e-06	pseudobulk	edgeR	LRT
EarlyErythroid	AC079921.1	9.54227	1.09327e-18	1.37511e-16	pseudobulk	edgeR	LRT
EarlyErythroid	AC083837.1	4.50675	6.7196e-09	2.177e-07	pseudobulk	edgeR	LRT
EarlyErythroid	AC084357.2	5.03058	0.00166632	0.0144691	pseudobulk	edgeR	LRT
EarlyErythroid	AC087276.2	5.34365	0.000643409	0.00640265	pseudobulk	edgeR	LRT
EarlyErythroid	AC087280.2	5.6662	4.29979e-13	2.77555e-11	pseudobulk	edgeR	LRT
EarlyErythroid	AC087286.2	7.85	8.54983e-10	3.15882e-08	pseudobulk	edgeR	LRT
EarlyErythroid	AC087521.2	4.1111	6.29266e-05	0.000862518	pseudobulk	edgeR	LRT
EarlyErythroid	AC090559.1	4.63018	0.00484862	0.0349351	pseudobulk	edgeR	LRT
EarlyErythroid	AC090579.1	4.58885	0.000114281	0.00145022	pseudobulk	edgeR	LRT
EarlyErythroid	AC090589.2	5.03058	0.00166632	0.0144691	pseudobulk	edgeR	LRT
EarlyErythroid	AC090630.1	3.60561	4.85284e-05	0.000687761	pseudobulk	edgeR	LRT
EarlyErythroid	AC090825.1	3.12692	4.86041e-06	8.92083e-05	pseudobulk	edgeR	LRT
EarlyErythroid	AC090971.2	7.51721	1.04431e-08	3.2421e-07	pseudobulk	edgeR	LRT
EarlyErythroid	AC091045.1	6.39531	1.13738e-05	0.000190558	pseudobulk	edgeR	LRT
EarlyErythroid	AC091057.3	-3.59812	0.00145046	0.0129429	pseudobulk	edgeR	LRT
EarlyErythroid	AC091180.2	5.03058	0.00166632	0.0144691	pseudobulk	edgeR	LRT
EarlyErythroid	AC092069.1	-2.38155	0.00190362	0.0162492	pseudobulk	edgeR	LRT
EarlyErythroid	AC092164.1	2.12035	0.00616616	0.0426969	pseudobulk	edgeR	LRT
EarlyErythroid	AC092338.2	3.23529	0.000218494	0.00256315	pseudobulk	edgeR	LRT
EarlyErythroid	AC092535.4	5.34365	0.000643409	0.00640265	pseudobulk	edgeR	LRT
EarlyErythroid	AC092620.1	3.4173	2.73649e-05	0.000415354	pseudobulk	edgeR	LRT
EarlyErythroid	AC092650.1	5.71394	0.000181088	0.0021784	pseudobulk	edgeR	LRT
EarlyErythroid	AC092652.2	5.65797	2.13027e-07	5.04018e-06	pseudobulk	edgeR	LRT
EarlyErythroid	AC092919.1	2.77463	0.00325273	0.0252914	pseudobulk	edgeR	LRT
EarlyErythroid	AC093249.2	5.03058	0.00166632	0.0144691	pseudobulk	edgeR	LRT
EarlyErythroid	AC093323.1	-1.68693	0.00029628	0.00333212	pseudobulk	edgeR	LRT
EarlyErythroid	AC093484.3	-5.26228	0.0070321	0.0471344	pseudobulk	edgeR	LRT
EarlyErythroid	AC093766.1	2.86706	0.000118568	0.00149684	pseudobulk	edgeR	LRT
EarlyErythroid	AC096564.1	3.06357	0.000490225	0.00515731	pseudobulk	edgeR	LRT
EarlyErythroid	AC096577.1	3.80839	6.49994e-08	1.72118e-06	pseudobulk	edgeR	LRT
EarlyErythroid	AC096677.1	1.94538	0.000971066	0.00918753	pseudobulk	edgeR	LRT
EarlyErythroid	AC097534.1	3.12134	0.00568556	0.0398922	pseudobulk	edgeR	LRT
EarlyErythroid	AC097634.3	3.88014	3.78349e-06	7.06553e-05	pseudobulk	edgeR	LRT
EarlyErythroid	AC098617.1	4.15863	1.38269e-14	1.08997e-12	pseudobulk	edgeR	LRT
EarlyErythroid	AC098829.1	7.57828	6.74754e-09	2.18192e-07	pseudobulk	edgeR	LRT
EarlyErythroid	AC099329.1	4.50116	0.000182362	0.00218911	pseudobulk	edgeR	LRT
EarlyErythroid	AC100771.2	4.63018	0.00484862	0.0349351	pseudobulk	edgeR	LRT
EarlyErythroid	AC100800.1	4.84422	0.0027947	0.0221427	pseudobulk	edgeR	LRT
EarlyErythroid	AC103591.3	2.32436	0.000377088	0.00411645	pseudobulk	edgeR	LRT
EarlyErythroid	AC103876.1	6.1938	2.45964e-09	8.62186e-08	pseudobulk	edgeR	LRT
EarlyErythroid	AC103923.1	3.36159	0.0049573	0.0356301	pseudobulk	edgeR	LRT
EarlyErythroid	AC104170.1	2.48652	0.000728596	0.00715052	pseudobulk	edgeR	LRT
EarlyErythroid	AC104232.1	3.5083	0.00622823	0.0429944	pseudobulk	edgeR	LRT
EarlyErythroid	AC104596.1	1.99905	0.00474218	0.0347557	pseudobulk	edgeR	LRT
EarlyErythroid	AC104806.2	3.53035	7.1216e-06	0.000125979	pseudobulk	edgeR	LRT
EarlyErythroid	AC105339.3	5.47792	0.000413804	0.00445191	pseudobulk	edgeR	LRT
EarlyErythroid	AC106873.1	3.14932	0.00668074	0.0454397	pseudobulk	edgeR	LRT
EarlyErythroid	AC107032.2	4.34584	6.519e-05	0.000889976	pseudobulk	edgeR	LRT
EarlyErythroid	AC107081.2	2.72995	0.000388305	0.00422004	pseudobulk	edgeR	LRT
EarlyErythroid	AC107204.1	3.25726	6.70625e-06	0.000119249	pseudobulk	edgeR	LRT
EarlyErythroid	AC108058.1	4.84422	0.0027947	0.0221427	pseudobulk	edgeR	LRT
EarlyErythroid	AC108063.1	5.34365	0.000643409	0.00640265	pseudobulk	edgeR	LRT
EarlyErythroid	AC108449.1	5.19559	0.00102259	0.00953783	pseudobulk	edgeR	LRT
EarlyErythroid	AC108488.1	4.07209	4.23995e-07	9.58105e-06	pseudobulk	edgeR	LRT
EarlyErythroid	AC109361.1	3.66117	0.00418833	0.0312453	pseudobulk	edgeR	LRT
EarlyErythroid	AC109587.1	3.93969	4.87117e-08	1.3375e-06	pseudobulk	edgeR	LRT
EarlyErythroid	AC109597.1	3.37689	0.000834903	0.00804158	pseudobulk	edgeR	LRT
EarlyErythroid	AC111006.1	3.5083	0.00622823	0.0429944	pseudobulk	edgeR	LRT
EarlyErythroid	AC112220.2	3.2255	0.000564889	0.00579316	pseudobulk	edgeR	LRT
EarlyErythroid	AC113382.1	3.70525	0.00350169	0.0269213	pseudobulk	edgeR	LRT
EarlyErythroid	AC113414.1	4.67393	6.42666e-09	2.09001e-07	pseudobulk	edgeR	LRT
EarlyErythroid	AC114763.1	3.78632	1.13424e-05	0.000190558	pseudobulk	edgeR	LRT
EarlyErythroid	AC116366.2	5.19559	0.00102259	0.00953783	pseudobulk	edgeR	LRT
EarlyErythroid	AC116535.1	3.81846	0.00241284	0.0198911	pseudobulk	edgeR	LRT
EarlyErythroid	AC118549.1	1.54389	2.18899e-06	4.29906e-05	pseudobulk	edgeR	LRT
EarlyErythroid	AC119396.1	2.80956	0.000182022	0.00218656	pseudobulk	edgeR	LRT
EarlyErythroid	AC120193.1	7.51721	1.04431e-08	3.2421e-07	pseudobulk	edgeR	LRT
EarlyErythroid	AC123912.1	6.06797	2.01356e-11	1.00713e-09	pseudobulk	edgeR	LRT
EarlyErythroid	AC123912.2	4.62723	9.71569e-05	0.00125907	pseudobulk	edgeR	LRT
EarlyErythroid	AC123912.4	4.68347	6.51959e-22	1.25308e-19	pseudobulk	edgeR	LRT
EarlyErythroid	AC124947.1	5.47792	0.000413804	0.00445191	pseudobulk	edgeR	LRT
EarlyErythroid	AC127526.1	6.09448	4.14786e-05	0.000598762	pseudobulk	edgeR	LRT
EarlyErythroid	AC130324.2	4.57166	1.07855e-07	2.74142e-06	pseudobulk	edgeR	LRT
EarlyErythroid	AC130324.3	-2.79358	0.00514627	0.0367259	pseudobulk	edgeR	LRT
EarlyErythroid	AC131934.1	3.00948	0.00438235	0.0324662	pseudobulk	edgeR	LRT
EarlyErythroid	AC136604.2	5.81889	0.000122762	0.00153269	pseudobulk	edgeR	LRT
EarlyErythroid	AC138627.1	7.1254	1.49644e-07	3.70988e-06	pseudobulk	edgeR	LRT
EarlyErythroid	AC141424.1	2.65029	0.00281824	0.0223086	pseudobulk	edgeR	LRT
EarlyErythroid	AC231533.1	3.65266	3.52395e-05	0.000518058	pseudobulk	edgeR	LRT
EarlyErythroid	AC233976.1	5.71394	0.000181088	0.0021784	pseudobulk	edgeR	LRT
EarlyErythroid	AC239799.2	3.30117	2.75256e-05	0.000417054	pseudobulk	edgeR	LRT
EarlyErythroid	AC244131.2	9.2549	1.44428e-16	1.41988e-14	pseudobulk	edgeR	LRT
EarlyErythroid	AC244197.2	5.19559	0.00102259	0.00953783	pseudobulk	edgeR	LRT
EarlyErythroid	AC245187.2	4.53719	1.14741e-05	0.000191863	pseudobulk	edgeR	LRT
EarlyErythroid	AC246817.1	7.12299	6.47657e-34	3.82028e-31	pseudobulk	edgeR	LRT
EarlyErythroid	ACACA	2.3263	1.69876e-10	7.26475e-09	pseudobulk	edgeR	LRT
EarlyErythroid	ACAD11	3.57787	1.56669e-06	3.14921e-05	pseudobulk	edgeR	LRT
EarlyErythroid	ACAP2	1.16546	0.000484624	0.00511096	pseudobulk	edgeR	LRT
EarlyErythroid	ACBD7	3.36425	0.00198052	0.0167883	pseudobulk	edgeR	LRT
EarlyErythroid	ACER2	3.41602	0.00124155	0.0112968	pseudobulk	edgeR	LRT
EarlyErythroid	ACER3	1.56417	0.000171071	0.00207395	pseudobulk	edgeR	LRT
EarlyErythroid	ACOT2	2.23561	0.00190703	0.0162621	pseudobulk	edgeR	LRT
EarlyErythroid	ACSL3	1.82626	2.5288e-06	4.89895e-05	pseudobulk	edgeR	LRT
EarlyErythroid	ACSM1	5.62425	5.45187e-36	4.05477e-33	pseudobulk	edgeR	LRT
EarlyErythroid	ACSM3	3.59809	1.87534e-20	2.814e-18	pseudobulk	edgeR	LRT
EarlyErythroid	ACSM6	5.03058	0.00166632	0.0144691	pseudobulk	edgeR	LRT
EarlyErythroid	ACVR2A	2.76062	0.00058854	0.00601048	pseudobulk	edgeR	LRT
EarlyErythroid	ACY1	4.96173	6.2364e-19	8.08181e-17	pseudobulk	edgeR	LRT
EarlyErythroid	AD000090.1	-6.54077	1.05089e-05	0.000179228	pseudobulk	edgeR	LRT
EarlyErythroid	ADAM17	1.10628	0.00362709	0.0277234	pseudobulk	edgeR	LRT
EarlyErythroid	ADAM22	2.23849	1.53573e-05	0.000249006	pseudobulk	edgeR	LRT
EarlyErythroid	ADAM9	2.52653	3.89071e-08	1.09285e-06	pseudobulk	edgeR	LRT
EarlyErythroid	ADAMTS1	-2.86984	0.00437394	0.032418	pseudobulk	edgeR	LRT
EarlyErythroid	ADAMTS14	2.23176	0.000489	0.00514759	pseudobulk	edgeR	LRT
EarlyErythroid	ADAMTS3	2.8041	6.55732e-13	4.09378e-11	pseudobulk	edgeR	LRT
EarlyErythroid	ADAMTSL4	-5.51464	0.00133462	0.0120602	pseudobulk	edgeR	LRT
EarlyErythroid	ADARB1	1.61861	8.18163e-05	0.00108408	pseudobulk	edgeR	LRT
EarlyErythroid	ADAT2	1.06503	0.00289189	0.0228387	pseudobulk	edgeR	LRT
EarlyErythroid	ADCY10	3.3108	0.00296163	0.0232287	pseudobulk	edgeR	LRT
EarlyErythroid	ADGRA3	1.5356	0.000104617	0.00134051	pseudobulk	edgeR	LRT
EarlyErythroid	ADGRG1	-0.988174	0.00735166	0.0488	pseudobulk	edgeR	LRT
EarlyErythroid	ADGRV1	6.17577	2.95763e-05	0.000443023	pseudobulk	edgeR	LRT
EarlyErythroid	ADIPOR2	2.01364	3.70275e-10	1.49739e-08	pseudobulk	edgeR	LRT
EarlyErythroid	ADK	1.70964	5.75114e-08	1.53477e-06	pseudobulk	edgeR	LRT
EarlyErythroid	ADPRH	-2.68531	0.00250494	0.0205218	pseudobulk	edgeR	LRT
EarlyErythroid	ADSL	2.49853	2.66522e-11	1.28426e-09	pseudobulk	edgeR	LRT
EarlyErythroid	AF127577.2	7.74736	1.95203e-09	6.94208e-08	pseudobulk	edgeR	LRT
EarlyErythroid	AF165147.1	6.46164	8.03893e-06	0.000140464	pseudobulk	edgeR	LRT
EarlyErythroid	AFDN	2.85986	0.001026	0.00956447	pseudobulk	edgeR	LRT
EarlyErythroid	AFF1	1.94346	9.50207e-11	4.21094e-09	pseudobulk	edgeR	LRT
EarlyErythroid	AFF3	1.91065	1.42741e-08	4.32163e-07	pseudobulk	edgeR	LRT
EarlyErythroid	AFF4	1.71584	2.36688e-05	0.000365744	pseudobulk	edgeR	LRT
EarlyErythroid	AFG1L	1.95074	6.11059e-05	0.000840255	pseudobulk	edgeR	LRT
EarlyErythroid	AFTPH	0.92176	0.00742091	0.0491642	pseudobulk	edgeR	LRT
EarlyErythroid	AGAP1	5.7862	1.19387e-16	1.18735e-14	pseudobulk	edgeR	LRT
EarlyErythroid	AGBL4	5.03058	0.00166632	0.0144691	pseudobulk	edgeR	LRT
EarlyErythroid	AGFG1	1.20458	0.000814823	0.00787924	pseudobulk	edgeR	LRT
EarlyErythroid	AGO3	1.45639	1.17558e-05	0.000195999	pseudobulk	edgeR	LRT
EarlyErythroid	AGPAT3	0.972496	0.00594985	0.0415082	pseudobulk	edgeR	LRT
EarlyErythroid	AGTPBP1	1.94153	2.9515e-09	1.0241e-07	pseudobulk	edgeR	LRT
EarlyErythroid	AGTR1	5.8214	2.41119e-10	1.01341e-08	pseudobulk	edgeR	LRT
EarlyErythroid	AHCTF1	1.87036	3.11551e-10	1.28419e-08	pseudobulk	edgeR	LRT
EarlyErythroid	AHCYL2	3.30244	1.65703e-13	1.14758e-11	pseudobulk	edgeR	LRT
EarlyErythroid	AHI1	1.23578	0.00052428	0.00544856	pseudobulk	edgeR	LRT
EarlyErythroid	AHR	2.16972	4.44896e-07	1.00137e-05	pseudobulk	edgeR	LRT
EarlyErythroid	AHRR	4.63018	0.00484862	0.0349351	pseudobulk	edgeR	LRT
EarlyErythroid	AHSP	2.05775	0.00019554	0.00231803	pseudobulk	edgeR	LRT
EarlyErythroid	AIF1	-1.56063	0.000531667	0.0054975	pseudobulk	edgeR	LRT
EarlyErythroid	AK1	3.11458	1.54019e-06	3.10052e-05	pseudobulk	edgeR	LRT
EarlyErythroid	AKAP13	1.15499	0.00148251	0.0132014	pseudobulk	edgeR	LRT
EarlyErythroid	AKIRIN2	1.18823	0.00749066	0.0495305	pseudobulk	edgeR	LRT
EarlyErythroid	AKNAD1	5.31831	9.48548e-11	4.21094e-09	pseudobulk	edgeR	LRT
EarlyErythroid	AKR1B1	-1.10942	0.00228689	0.0189901	pseudobulk	edgeR	LRT
EarlyErythroid	AKR1C3	-0.937332	0.00701917	0.0471232	pseudobulk	edgeR	LRT
EarlyErythroid	AKR1E2	2.10404	0.0013632	0.0122731	pseudobulk	edgeR	LRT
EarlyErythroid	AKT3	1.53713	0.000818833	0.0079046	pseudobulk	edgeR	LRT
EarlyErythroid	AL020995.1	5.0172	1.02566e-05	0.000175274	pseudobulk	edgeR	LRT
EarlyErythroid	AL021368.1	-5.16	0.00222556	0.0185258	pseudobulk	edgeR	LRT
EarlyErythroid	AL021707.1	2.55998	0.000107188	0.00136833	pseudobulk	edgeR	LRT
EarlyErythroid	AL031123.1	5.67609	1.57267e-07	3.88759e-06	pseudobulk	edgeR	LRT
EarlyErythroid	AL031772.1	4.20733	1.7311e-07	4.20031e-06	pseudobulk	edgeR	LRT
EarlyErythroid	AL035071.2	7.25224	2.71611e-14	2.0378e-12	pseudobulk	edgeR	LRT
EarlyErythroid	AL035078.1	-7.68731	0.000129444	0.00160688	pseudobulk	edgeR	LRT
EarlyErythroid	AL035530.2	3.20607	3.57296e-05	0.000523727	pseudobulk	edgeR	LRT
EarlyErythroid	AL049840.2	2.76643	0.000131438	0.00162926	pseudobulk	edgeR	LRT
EarlyErythroid	AL078459.1	3.49853	0.00135371	0.0122065	pseudobulk	edgeR	LRT
EarlyErythroid	AL080250.1	2.75601	0.000443254	0.00472123	pseudobulk	edgeR	LRT
EarlyErythroid	AL109811.1	3.26174	1.40781e-05	0.000231156	pseudobulk	edgeR	LRT
EarlyErythroid	AL109811.2	4.61557	2.03599e-08	6.00476e-07	pseudobulk	edgeR	LRT
EarlyErythroid	AL118556.1	5.60075	0.000271366	0.0030762	pseudobulk	edgeR	LRT
EarlyErythroid	AL121917.1	3.19867	0.0060444	0.0420352	pseudobulk	edgeR	LRT
EarlyErythroid	AL121989.1	4.84422	0.0027947	0.0221427	pseudobulk	edgeR	LRT
EarlyErythroid	AL122035.1	4.84422	0.0027947	0.0221427	pseudobulk	edgeR	LRT
EarlyErythroid	AL132656.2	-3.71229	0.000541125	0.00558292	pseudobulk	edgeR	LRT
EarlyErythroid	AL132800.1	5.60075	0.000271366	0.0030762	pseudobulk	edgeR	LRT
EarlyErythroid	AL133268.3	4.35735	0.000326828	0.00363034	pseudobulk	edgeR	LRT
EarlyErythroid	AL136038.5	2.85683	0.00052596	0.00545277	pseudobulk	edgeR	LRT
EarlyErythroid	AL136115.1	4.63018	0.00484862	0.0349351	pseudobulk	edgeR	LRT
EarlyErythroid	AL136454.1	1.75731	0.00451597	0.0333292	pseudobulk	edgeR	LRT
EarlyErythroid	AL137779.1	3.41724	0.00185074	0.015885	pseudobulk	edgeR	LRT
EarlyErythroid	AL137779.2	4.29454	0.000120298	0.00151645	pseudobulk	edgeR	LRT
EarlyErythroid	AL138720.1	8.94288	1.21729e-14	9.73036e-13	pseudobulk	edgeR	LRT
EarlyErythroid	AL139022.1	5.77572	3.95928e-15	3.28774e-13	pseudobulk	edgeR	LRT
EarlyErythroid	AL139095.4	4.55893	0.000122841	0.00153269	pseudobulk	edgeR	LRT
EarlyErythroid	AL139260.1	2.32577	0.00330473	0.0256259	pseudobulk	edgeR	LRT
EarlyErythroid	AL157402.2	5.80424	4.75721e-10	1.85792e-08	pseudobulk	edgeR	LRT
EarlyErythroid	AL157911.1	6.52506	5.6447e-06	0.000102178	pseudobulk	edgeR	LRT
EarlyErythroid	AL157938.2	3.70486	4.6586e-10	1.82357e-08	pseudobulk	edgeR	LRT
EarlyErythroid	AL158152.1	2.05123	0.00197661	0.0167801	pseudobulk	edgeR	LRT
EarlyErythroid	AL158801.2	6.39531	1.13738e-05	0.000190558	pseudobulk	edgeR	LRT
EarlyErythroid	AL161725.1	5.11222	5.87346e-06	0.000105871	pseudobulk	edgeR	LRT
EarlyErythroid	AL162231.2	2.65828	0.00360217	0.0275699	pseudobulk	edgeR	LRT
EarlyErythroid	AL353759.1	2.22742	0.0052411	0.0373093	pseudobulk	edgeR	LRT
EarlyErythroid	AL353795.2	4.84422	0.0027947	0.0221427	pseudobulk	edgeR	LRT
EarlyErythroid	AL354710.2	5.47792	0.000413804	0.00445191	pseudobulk	edgeR	LRT
EarlyErythroid	AL354733.2	5.19559	0.00102259	0.00953783	pseudobulk	edgeR	LRT
EarlyErythroid	AL354892.1	6.62027	4.02515e-11	1.8916e-09	pseudobulk	edgeR	LRT
EarlyErythroid	AL355001.1	4.62479	8.77641e-05	0.00115484	pseudobulk	edgeR	LRT
EarlyErythroid	AL355304.1	5.60075	0.000271366	0.0030762	pseudobulk	edgeR	LRT
EarlyErythroid	AL355490.2	5.19559	0.00102259	0.00953783	pseudobulk	edgeR	LRT
EarlyErythroid	AL355574.1	4.33538	3.62312e-05	0.000530626	pseudobulk	edgeR	LRT
EarlyErythroid	AL356275.1	-2.52643	0.00401531	0.0301784	pseudobulk	edgeR	LRT
EarlyErythroid	AL356489.3	-6.90696	6.00441e-06	0.000107777	pseudobulk	edgeR	LRT
EarlyErythroid	AL357093.2	3.33917	0.00424406	0.0315785	pseudobulk	edgeR	LRT
EarlyErythroid	AL358790.1	3.63586	0.00464754	0.0341645	pseudobulk	edgeR	LRT
EarlyErythroid	AL359232.1	1.7965	0.00186183	0.0159401	pseudobulk	edgeR	LRT
EarlyErythroid	AL359317.2	4.48895	9.03683e-06	0.000156303	pseudobulk	edgeR	LRT
EarlyErythroid	AL359643.2	4.84422	0.0027947	0.0221427	pseudobulk	edgeR	LRT
EarlyErythroid	AL359644.1	2.47656	0.0060475	0.0420352	pseudobulk	edgeR	LRT
EarlyErythroid	AL359921.1	3.16888	0.00084071	0.0080884	pseudobulk	edgeR	LRT
EarlyErythroid	AL360091.3	5.12074	7.42202e-12	3.94289e-10	pseudobulk	edgeR	LRT
EarlyErythroid	AL365356.1	3.75303	7.00407e-05	0.000947127	pseudobulk	edgeR	LRT
EarlyErythroid	AL390860.1	3.34622	0.000374351	0.00408917	pseudobulk	edgeR	LRT
EarlyErythroid	AL390957.1	2.95877	0.00128539	0.0116646	pseudobulk	edgeR	LRT
EarlyErythroid	AL391069.2	2.8502	9.48121e-05	0.00123523	pseudobulk	edgeR	LRT
EarlyErythroid	AL392046.1	4.84422	0.0027947	0.0221427	pseudobulk	edgeR	LRT
EarlyErythroid	AL445248.1	3.21621	2.79073e-05	0.000421742	pseudobulk	edgeR	LRT
EarlyErythroid	AL450998.3	6.17577	2.95763e-05	0.000443023	pseudobulk	edgeR	LRT
EarlyErythroid	AL451062.1	5.81889	0.000122762	0.00153269	pseudobulk	edgeR	LRT
EarlyErythroid	AL512343.2	3.51655	0.00230356	0.01911	pseudobulk	edgeR	LRT
EarlyErythroid	AL513327.1	7.92244	4.36971e-10	1.72231e-08	pseudobulk	edgeR	LRT
EarlyErythroid	AL589843.1	3.93084	3.66517e-05	0.000536325	pseudobulk	edgeR	LRT
EarlyErythroid	AL590652.1	3.01764	0.0021946	0.0183051	pseudobulk	edgeR	LRT
EarlyErythroid	AL590867.1	4.84422	0.0027947	0.0221427	pseudobulk	edgeR	LRT
EarlyErythroid	AL591368.1	4.63018	0.00484862	0.0349351	pseudobulk	edgeR	LRT
EarlyErythroid	AL591845.1	-6.08758	4.64626e-05	0.000662876	pseudobulk	edgeR	LRT
EarlyErythroid	AL592183.1	2.28169	7.55727e-08	1.97971e-06	pseudobulk	edgeR	LRT
EarlyErythroid	AL627171.2	9.29183	7.89446e-17	8.23431e-15	pseudobulk	edgeR	LRT
EarlyErythroid	AL645465.1	6.17577	2.95763e-05	0.000443023	pseudobulk	edgeR	LRT
EarlyErythroid	AL645568.1	2.57364	0.000463629	0.00490466	pseudobulk	edgeR	LRT
EarlyErythroid	AL645933.2	-2.19915	0.00700679	0.0470771	pseudobulk	edgeR	LRT
EarlyErythroid	AL929472.2	-6.75319	0.000354527	0.00389251	pseudobulk	edgeR	LRT
EarlyErythroid	ALCAM	1.53089	0.000560207	0.0057555	pseudobulk	edgeR	LRT
EarlyErythroid	ALDH9A1	-1.48048	0.00354235	0.0271728	pseudobulk	edgeR	LRT
EarlyErythroid	ALG9	1.7843	0.000243798	0.00282165	pseudobulk	edgeR	LRT
EarlyErythroid	ALKBH8	1.46782	0.00730111	0.0485273	pseudobulk	edgeR	LRT
EarlyErythroid	ALMS1	1.54664	2.13026e-05	0.000333169	pseudobulk	edgeR	LRT
EarlyErythroid	AMACR	2.47243	0.000509705	0.00533273	pseudobulk	edgeR	LRT
EarlyErythroid	AMBRA1	4.26059	3.58753e-29	1.57354e-26	pseudobulk	edgeR	LRT
EarlyErythroid	AMOTL1	1.35646	0.00029276	0.0032947	pseudobulk	edgeR	LRT
EarlyErythroid	AMT	4.98572	1.31601e-14	1.04706e-12	pseudobulk	edgeR	LRT
EarlyErythroid	AMZ1	4.20803	1.63271e-07	4.0013e-06	pseudobulk	edgeR	LRT
EarlyErythroid	ANAPC10	1.17344	0.00398581	0.0300094	pseudobulk	edgeR	LRT
EarlyErythroid	ANGPTL1	4.93383	2.57059e-09	8.97397e-08	pseudobulk	edgeR	LRT
EarlyErythroid	ANKAR	1.26691	0.00430297	0.0319334	pseudobulk	edgeR	LRT
EarlyErythroid	ANKHD1	3.45268	3.34861e-08	9.56282e-07	pseudobulk	edgeR	LRT
EarlyErythroid	ANKIB1	1.50945	0.000117522	0.00148694	pseudobulk	edgeR	LRT
EarlyErythroid	ANKMY1	1.98742	5.24982e-06	9.58414e-05	pseudobulk	edgeR	LRT
EarlyErythroid	ANKRD12	1.117	0.000123565	0.0015406	pseudobulk	edgeR	LRT
EarlyErythroid	ANKRD13C	1.94091	1.25291e-06	2.56368e-05	pseudobulk	edgeR	LRT
EarlyErythroid	ANKRD17	1.35306	0.000434226	0.00463952	pseudobulk	edgeR	LRT
EarlyErythroid	ANKRD23	3.06108	0.000772177	0.00751172	pseudobulk	edgeR	LRT
EarlyErythroid	ANKRD28	1.46228	0.000277735	0.00314215	pseudobulk	edgeR	LRT
EarlyErythroid	ANKRD35	-6.33472	5.36574e-05	0.000749276	pseudobulk	edgeR	LRT
EarlyErythroid	ANKS1A	1.66956	0.000549859	0.00566371	pseudobulk	edgeR	LRT
EarlyErythroid	ANKUB1	5.60735	4.214e-11	1.96953e-09	pseudobulk	edgeR	LRT
EarlyErythroid	ANO10	2.31757	1.25028e-08	3.8334e-07	pseudobulk	edgeR	LRT
EarlyErythroid	ANO2	4.63018	0.00484862	0.0349351	pseudobulk	edgeR	LRT
EarlyErythroid	ANO6	1.95673	1.03133e-07	2.64497e-06	pseudobulk	edgeR	LRT
EarlyErythroid	ANTXR2	2.08718	0.000797323	0.0077231	pseudobulk	edgeR	LRT
EarlyErythroid	AOAH	1.52679	0.000985302	0.00930532	pseudobulk	edgeR	LRT
EarlyErythroid	AP000442.1	6.06346	1.86643e-12	1.07499e-10	pseudobulk	edgeR	LRT
EarlyErythroid	AP000446.1	5.03058	0.00166632	0.0144691	pseudobulk	edgeR	LRT
EarlyErythroid	AP000787.1	3.69922	4.49621e-09	1.50219e-07	pseudobulk	edgeR	LRT
EarlyErythroid	AP000919.2	3.66117	0.00418833	0.0312453	pseudobulk	edgeR	LRT
EarlyErythroid	AP001033.1	5.71394	0.000181088	0.0021784	pseudobulk	edgeR	LRT
EarlyErythroid	AP001347.1	2.6634	1.66146e-05	0.000266864	pseudobulk	edgeR	LRT
EarlyErythroid	AP001453.2	-3.34359	0.00678993	0.0460116	pseudobulk	edgeR	LRT
EarlyErythroid	AP001469.3	-5.67961	0.000610871	0.00619784	pseudobulk	edgeR	LRT
EarlyErythroid	AP001636.3	4.59492	1.03805e-10	4.55305e-09	pseudobulk	edgeR	LRT
EarlyErythroid	AP002336.2	8.89567	2.06266e-14	1.58936e-12	pseudobulk	edgeR	LRT
EarlyErythroid	AP002812.2	7.60475	1.13628e-16	1.13692e-14	pseudobulk	edgeR	LRT
EarlyErythroid	AP003059.2	5.81889	0.000122762	0.00153269	pseudobulk	edgeR	LRT
EarlyErythroid	AP003086.1	4.90369	4.88675e-24	1.30614e-21	pseudobulk	edgeR	LRT
EarlyErythroid	AP003392.4	-3.45292	0.0020743	0.0174535	pseudobulk	edgeR	LRT
EarlyErythroid	AP005329.1	2.51506	0.00291389	0.0229701	pseudobulk	edgeR	LRT
EarlyErythroid	AP005329.2	3.66117	0.00418833	0.0312453	pseudobulk	edgeR	LRT
EarlyErythroid	AP005899.1	3.45927	8.83514e-07	1.86585e-05	pseudobulk	edgeR	LRT
EarlyErythroid	AP1G1	1.63376	1.41055e-06	2.86566e-05	pseudobulk	edgeR	LRT
EarlyErythroid	AP2B1	1.41834	6.70041e-05	0.000912795	pseudobulk	edgeR	LRT
EarlyErythroid	AP3B1	1.30969	2.72805e-05	0.000414441	pseudobulk	edgeR	LRT
EarlyErythroid	AP3B2	4.63018	0.00484862	0.0349351	pseudobulk	edgeR	LRT
EarlyErythroid	AP3S2	2.52412	9.37423e-10	3.43374e-08	pseudobulk	edgeR	LRT
EarlyErythroid	AP4E1	2.25188	2.09064e-07	4.97393e-06	pseudobulk	edgeR	LRT
EarlyErythroid	APC	1.19184	0.000505067	0.00529153	pseudobulk	edgeR	LRT
EarlyErythroid	APC2	3.78456	0.000382501	0.00416491	pseudobulk	edgeR	LRT
EarlyErythroid	APLF	1.41293	0.00463633	0.0341114	pseudobulk	edgeR	LRT
EarlyErythroid	APOBEC3B	-3.09932	0.00380792	0.0288733	pseudobulk	edgeR	LRT
EarlyErythroid	APOC2	5.36522	1.45206e-06	2.93951e-05	pseudobulk	edgeR	LRT
EarlyErythroid	APOE	1.55899	1.31317e-07	3.2937e-06	pseudobulk	edgeR	LRT
EarlyErythroid	AQP4-AS1	6.39402	3.66085e-10	1.48747e-08	pseudobulk	edgeR	LRT
EarlyErythroid	AQR	1.17131	0.000450254	0.00477498	pseudobulk	edgeR	LRT
EarlyErythroid	AREL1	2.82441	2.40194e-11	1.17393e-09	pseudobulk	edgeR	LRT
EarlyErythroid	ARFGEF1	1.38342	1.08697e-05	0.000184644	pseudobulk	edgeR	LRT
EarlyErythroid	ARFGEF2	2.4838	7.29475e-14	5.19934e-12	pseudobulk	edgeR	LRT
EarlyErythroid	ARG1	7.08388	1.9567e-07	4.66825e-06	pseudobulk	edgeR	LRT
EarlyErythroid	ARHGAP12	2.63586	8.18916e-09	2.60864e-07	pseudobulk	edgeR	LRT
EarlyErythroid	ARHGAP15	2.21611	2.57163e-14	1.94647e-12	pseudobulk	edgeR	LRT
EarlyErythroid	ARHGAP17	1.50639	3.37284e-05	0.000498237	pseudobulk	edgeR	LRT
EarlyErythroid	ARHGAP19	1.7659	0.000324607	0.00361508	pseudobulk	edgeR	LRT
EarlyErythroid	ARHGAP21	1.21596	0.000482137	0.005091	pseudobulk	edgeR	LRT
EarlyErythroid	ARHGAP26	2.76875	9.31909e-08	2.40441e-06	pseudobulk	edgeR	LRT
EarlyErythroid	ARHGAP32	2.51786	3.46179e-07	7.91677e-06	pseudobulk	edgeR	LRT
EarlyErythroid	ARHGAP42	2.08874	0.00014905	0.00182901	pseudobulk	edgeR	LRT
EarlyErythroid	ARHGAP44	-3.36736	0.00271996	0.0219678	pseudobulk	edgeR	LRT
EarlyErythroid	ARHGEF10	2.77713	5.59645e-07	1.23846e-05	pseudobulk	edgeR	LRT
EarlyErythroid	ARHGEF11	2.16285	0.000183132	0.00219679	pseudobulk	edgeR	LRT
EarlyErythroid	ARHGEF12	1.15981	0.000843916	0.00811469	pseudobulk	edgeR	LRT
EarlyErythroid	ARHGEF18	7.72334	1.18592e-17	1.34347e-15	pseudobulk	edgeR	LRT
EarlyErythroid	ARHGEF7	1.59164	3.30751e-06	6.25866e-05	pseudobulk	edgeR	LRT
EarlyErythroid	ARID1B	1.60838	1.88785e-08	5.61628e-07	pseudobulk	edgeR	LRT
EarlyErythroid	ARID2	2.41317	2.00565e-12	1.14745e-10	pseudobulk	edgeR	LRT
EarlyErythroid	ARID3B	2.13537	0.000169135	0.00205193	pseudobulk	edgeR	LRT
EarlyErythroid	ARID4A	1.32286	0.000191454	0.00227906	pseudobulk	edgeR	LRT
EarlyErythroid	ARID4B	1.04865	0.00103058	0.00959668	pseudobulk	edgeR	LRT
EarlyErythroid	ARIH1	2.58962	1.6747e-16	1.60941e-14	pseudobulk	edgeR	LRT
EarlyErythroid	ARIH2	1.18533	0.000102469	0.00131963	pseudobulk	edgeR	LRT
EarlyErythroid	ARL11	-2.66133	0.00408209	0.0305996	pseudobulk	edgeR	LRT
EarlyErythroid	ARL14EP	-1.40186	0.000308793	0.00345695	pseudobulk	edgeR	LRT
EarlyErythroid	ARL15	4.70583	4.33628e-45	4.94509e-42	pseudobulk	edgeR	LRT
EarlyErythroid	ARL17B	3.73638	2.34367e-12	1.32751e-10	pseudobulk	edgeR	LRT
EarlyErythroid	ARL5A	1.54644	1.10304e-05	0.000187004	pseudobulk	edgeR	LRT
EarlyErythroid	ARL6IP1	1.01779	0.00230475	0.0191106	pseudobulk	edgeR	LRT
EarlyErythroid	ARMC2	2.05879	0.00165716	0.0144691	pseudobulk	edgeR	LRT
EarlyErythroid	ARMC8	1.21677	0.000634429	0.00638009	pseudobulk	edgeR	LRT
EarlyErythroid	ARMC9	2.19205	0.000631939	0.00637406	pseudobulk	edgeR	LRT
EarlyErythroid	ARMCX1	-2.40297	0.000156798	0.00191585	pseudobulk	edgeR	LRT
EarlyErythroid	ARMCX4	1.87531	0.00640313	0.0439711	pseudobulk	edgeR	LRT
EarlyErythroid	ARMH3	1.5402	0.00550921	0.0389102	pseudobulk	edgeR	LRT
EarlyErythroid	ARMH4	6.07325	2.59693e-15	2.19916e-13	pseudobulk	edgeR	LRT
EarlyErythroid	ARNTL2-AS1	2.92127	0.000107323	0.00136903	pseudobulk	edgeR	LRT
EarlyErythroid	ARPC1B	1.57957	2.92996e-07	6.78214e-06	pseudobulk	edgeR	LRT
EarlyErythroid	ARRDC3-AS1	2.96872	0.000315121	0.00352087	pseudobulk	edgeR	LRT
EarlyErythroid	ARSB	2.23239	5.74368e-08	1.53477e-06	pseudobulk	edgeR	LRT
EarlyErythroid	ARTN	-5.79995	0.000261568	0.00300646	pseudobulk	edgeR	LRT
EarlyErythroid	ASAP1	1.71356	8.98557e-09	2.8307e-07	pseudobulk	edgeR	LRT
EarlyErythroid	ASB3	3.35335	1.34267e-19	1.86729e-17	pseudobulk	edgeR	LRT
EarlyErythroid	ASCL2	-3.14499	0.000757265	0.00738107	pseudobulk	edgeR	LRT
EarlyErythroid	ASF1B	-1.91687	0.000187158	0.0022357	pseudobulk	edgeR	LRT
EarlyErythroid	ASH1L	1.65731	2.75207e-07	6.40503e-06	pseudobulk	edgeR	LRT
EarlyErythroid	ASNS	-2.93196	0.000907092	0.00865405	pseudobulk	edgeR	LRT
EarlyErythroid	ASPHD1	2.72788	0.00474126	0.0347557	pseudobulk	edgeR	LRT
EarlyErythroid	ASPN	3.02149	0.00197184	0.0167479	pseudobulk	edgeR	LRT
EarlyErythroid	ASS1	-5.31706	0.000691009	0.00682471	pseudobulk	edgeR	LRT
EarlyErythroid	ASTN2	3.29629	1.16757e-05	0.000195043	pseudobulk	edgeR	LRT
EarlyErythroid	ASXL1	1.81194	2.1351e-07	5.04461e-06	pseudobulk	edgeR	LRT
EarlyErythroid	ATAD2B	2.08916	2.19751e-11	1.0833e-09	pseudobulk	edgeR	LRT
EarlyErythroid	ATE1	1.3944	7.48954e-05	0.00100169	pseudobulk	edgeR	LRT
EarlyErythroid	ATF2	1.6105	9.73372e-07	2.04552e-05	pseudobulk	edgeR	LRT
EarlyErythroid	ATF6	1.30201	2.05702e-05	0.000324274	pseudobulk	edgeR	LRT
EarlyErythroid	ATG13	1.56703	4.97074e-05	0.000703102	pseudobulk	edgeR	LRT
EarlyErythroid	ATG14	2.20919	4.98255e-07	1.11268e-05	pseudobulk	edgeR	LRT
EarlyErythroid	ATG16L1	2.09914	9.63026e-06	0.00016573	pseudobulk	edgeR	LRT
EarlyErythroid	ATG2B	1.44907	0.000187605	0.00223948	pseudobulk	edgeR	LRT
EarlyErythroid	ATG5	1.40301	5.65893e-05	0.000788287	pseudobulk	edgeR	LRT
EarlyErythroid	ATG7	2.66237	4.23601e-10	1.69302e-08	pseudobulk	edgeR	LRT
EarlyErythroid	ATG9A	2.78748	2.72674e-05	0.000414441	pseudobulk	edgeR	LRT
EarlyErythroid	ATL2	2.16113	3.6357e-11	1.72278e-09	pseudobulk	edgeR	LRT
EarlyErythroid	ATP11A	1.6144	7.53567e-05	0.00100629	pseudobulk	edgeR	LRT
EarlyErythroid	ATP11A-AS1	4.84422	0.0027947	0.0221427	pseudobulk	edgeR	LRT
EarlyErythroid	ATP11B	2.6584	2.76477e-19	3.75351e-17	pseudobulk	edgeR	LRT
EarlyErythroid	ATP13A3	1.19151	0.000751649	0.0073305	pseudobulk	edgeR	LRT
EarlyErythroid	ATP1A3	-3.50142	0.00352037	0.0270285	pseudobulk	edgeR	LRT
EarlyErythroid	ATP2B1	1.15174	0.000938037	0.00890458	pseudobulk	edgeR	LRT
EarlyErythroid	ATP2C1	2.38479	2.56015e-15	2.1897e-13	pseudobulk	edgeR	LRT
EarlyErythroid	ATP6V0C	8.52045	1.32743e-70	4.54141e-67	pseudobulk	edgeR	LRT
EarlyErythroid	ATP6V0E2	-2.01996	0.00152451	0.013512	pseudobulk	edgeR	LRT
EarlyErythroid	ATP6V1H	1.49819	1.10553e-05	0.00018724	pseudobulk	edgeR	LRT
EarlyErythroid	ATP7B	1.18877	0.00191965	0.0163615	pseudobulk	edgeR	LRT
EarlyErythroid	ATP8A1	1.8508	0.000339926	0.00375631	pseudobulk	edgeR	LRT
EarlyErythroid	ATP8B1	2.89806	5.28146e-05	0.000739923	pseudobulk	edgeR	LRT
EarlyErythroid	ATP9A	2.29947	0.00641151	0.044011	pseudobulk	edgeR	LRT
EarlyErythroid	ATP9B	3.44904	2.84002e-23	6.22839e-21	pseudobulk	edgeR	LRT
EarlyErythroid	ATR	2.17471	8.01998e-08	2.09189e-06	pseudobulk	edgeR	LRT
EarlyErythroid	ATRN	1.54489	0.000336826	0.00372928	pseudobulk	edgeR	LRT
EarlyErythroid	ATXN1	2.15967	1.99496e-08	5.90412e-07	pseudobulk	edgeR	LRT
EarlyErythroid	ATXN7	5.66633	1.15587e-35	7.90893e-33	pseudobulk	edgeR	LRT
EarlyErythroid	AUH	2.23471	3.63821e-10	1.48179e-08	pseudobulk	edgeR	LRT
EarlyErythroid	AUTS2	3.91725	1.0444e-29	4.82851e-27	pseudobulk	edgeR	LRT
EarlyErythroid	AVP	-8.37319	1.25244e-05	0.000207801	pseudobulk	edgeR	LRT
EarlyErythroid	AXDND1	5.34365	0.000643409	0.00640265	pseudobulk	edgeR	LRT
EarlyErythroid	B3GLCT	2.00283	0.000483641	0.00510374	pseudobulk	edgeR	LRT
EarlyErythroid	BABAM2	1.88606	9.27742e-09	2.91727e-07	pseudobulk	edgeR	LRT
EarlyErythroid	BACH1	1.12516	0.00124086	0.0112965	pseudobulk	edgeR	LRT
EarlyErythroid	BACH2	2.23083	8.91946e-05	0.00116827	pseudobulk	edgeR	LRT
EarlyErythroid	BAIAP2	-2.45647	0.00502822	0.0360188	pseudobulk	edgeR	LRT
EarlyErythroid	BBS1	3.16309	8.26894e-06	0.000144041	pseudobulk	edgeR	LRT
EarlyErythroid	BBS5	2.18177	0.000247107	0.00285802	pseudobulk	edgeR	LRT
EarlyErythroid	BBS9	2.81099	1.04457e-07	2.67491e-06	pseudobulk	edgeR	LRT
EarlyErythroid	BBX	1.03081	0.00122756	0.0111933	pseudobulk	edgeR	LRT
EarlyErythroid	BCAR3	4.48895	9.03683e-06	0.000156303	pseudobulk	edgeR	LRT
EarlyErythroid	BCAS3	3.67263	5.51354e-19	7.19959e-17	pseudobulk	edgeR	LRT
EarlyErythroid	BCKDHA	6.96678	2.48986e-23	5.67888e-21	pseudobulk	edgeR	LRT
EarlyErythroid	BCKDHB	1.45848	2.36369e-05	0.000365581	pseudobulk	edgeR	LRT
EarlyErythroid	BCL2L14	2.85526	0.00338581	0.0261479	pseudobulk	edgeR	LRT
EarlyErythroid	BDNF-AS	2.48917	0.00215785	0.0180676	pseudobulk	edgeR	LRT
EarlyErythroid	BEX1	-3.2335	0.00123383	0.0112385	pseudobulk	edgeR	LRT
EarlyErythroid	BGLAP	4.36734	1.42668e-05	0.000233538	pseudobulk	edgeR	LRT
EarlyErythroid	BIRC6	1.98609	1.74699e-11	8.81534e-10	pseudobulk	edgeR	LRT
EarlyErythroid	BMPR2	2.9616	1.21677e-11	6.30727e-10	pseudobulk	edgeR	LRT
EarlyErythroid	BMT2	1.55551	0.000598325	0.00609384	pseudobulk	edgeR	LRT
EarlyErythroid	BOLA2	6.83146	2.77082e-26	8.77735e-24	pseudobulk	edgeR	LRT
EarlyErythroid	BRAF	2.35837	1.48644e-12	8.7079e-11	pseudobulk	edgeR	LRT
EarlyErythroid	BRAP	1.62304	8.14124e-06	0.000142106	pseudobulk	edgeR	LRT
EarlyErythroid	BRCA1	-1.24182	0.0010913	0.0100852	pseudobulk	edgeR	LRT
EarlyErythroid	BRIP1	1.31794	0.000852049	0.00818828	pseudobulk	edgeR	LRT
EarlyErythroid	BRWD1	1.31856	4.38644e-05	0.000631071	pseudobulk	edgeR	LRT
EarlyErythroid	BSCL2	5.51205	1.92361e-17	2.15067e-15	pseudobulk	edgeR	LRT
EarlyErythroid	BTAF1	2.34312	1.91136e-14	1.47944e-12	pseudobulk	edgeR	LRT
EarlyErythroid	BTBD11	3.39396	3.46044e-11	1.64886e-09	pseudobulk	edgeR	LRT
EarlyErythroid	BTBD3	1.37114	0.00133672	0.0120729	pseudobulk	edgeR	LRT
EarlyErythroid	BTBD7	1.33536	0.000328653	0.00364824	pseudobulk	edgeR	LRT
EarlyErythroid	BTBD9	5.02529	4.05678e-30	1.92764e-27	pseudobulk	edgeR	LRT
EarlyErythroid	BTD	1.72947	0.00022904	0.00267255	pseudobulk	edgeR	LRT
EarlyErythroid	BTRC	2.38592	7.64474e-06	0.000134262	pseudobulk	edgeR	LRT
EarlyErythroid	BX640514.2	5.60075	0.000271366	0.0030762	pseudobulk	edgeR	LRT
EarlyErythroid	BYSL	-1.62496	0.000625121	0.00631246	pseudobulk	edgeR	LRT
EarlyErythroid	C11orf49	1.34674	0.000357772	0.00392311	pseudobulk	edgeR	LRT
EarlyErythroid	C11orf65	1.91783	0.0054239	0.0384029	pseudobulk	edgeR	LRT
EarlyErythroid	C11orf80	2.40394	4.04612e-05	0.000586054	pseudobulk	edgeR	LRT
EarlyErythroid	C15orf41	1.56155	0.000440967	0.00470273	pseudobulk	edgeR	LRT
EarlyErythroid	C16orf46	2.88711	0.00151512	0.0134497	pseudobulk	edgeR	LRT
EarlyErythroid	C16orf95	3.50324	6.92494e-05	0.000938372	pseudobulk	edgeR	LRT
EarlyErythroid	C17orf49	5.40165	7.33654e-23	1.53047e-20	pseudobulk	edgeR	LRT
EarlyErythroid	C18orf25	1.75838	0.000284697	0.00321242	pseudobulk	edgeR	LRT
EarlyErythroid	C18orf32	3.36756	5.70956e-15	4.67723e-13	pseudobulk	edgeR	LRT
EarlyErythroid	C19orf33	2.70776	0.000480392	0.00507572	pseudobulk	edgeR	LRT
EarlyErythroid	C19orf57	2.75175	3.0926e-07	7.12006e-06	pseudobulk	edgeR	LRT
EarlyErythroid	C1R	-3.25142	0.00261054	0.0212243	pseudobulk	edgeR	LRT
EarlyErythroid	C1S	4.98912	2.92671e-09	1.01757e-07	pseudobulk	edgeR	LRT
EarlyErythroid	C1orf131	-1.20308	0.003583	0.0274376	pseudobulk	edgeR	LRT
EarlyErythroid	C20orf194	2.76314	2.54702e-09	8.90989e-08	pseudobulk	edgeR	LRT
EarlyErythroid	C20orf197	2.10705	0.00163095	0.0143883	pseudobulk	edgeR	LRT
EarlyErythroid	C22orf23	4.63018	0.00484862	0.0349351	pseudobulk	edgeR	LRT
EarlyErythroid	C22orf34	4.00017	2.6105e-13	1.75118e-11	pseudobulk	edgeR	LRT
EarlyErythroid	C2CD5	1.7212	1.13715e-05	0.000190558	pseudobulk	edgeR	LRT
EarlyErythroid	C3orf33	1.96443	0.000531882	0.0054975	pseudobulk	edgeR	LRT
EarlyErythroid	C3orf49	5.03058	0.00166632	0.0144691	pseudobulk	edgeR	LRT
EarlyErythroid	C4orf19	3.87838	0.00186955	0.0159903	pseudobulk	edgeR	LRT
EarlyErythroid	C4orf48	-1.41341	0.00034831	0.00384151	pseudobulk	edgeR	LRT
EarlyErythroid	C5orf17	4.1429	0.00721396	0.0481663	pseudobulk	edgeR	LRT
EarlyErythroid	C6orf58	3.69768	0.00162248	0.014321	pseudobulk	edgeR	LRT
EarlyErythroid	C7orf25	3.22816	0.000992491	0.00936434	pseudobulk	edgeR	LRT
EarlyErythroid	C8orf37-AS1	4.65233	3.96832e-07	8.991e-06	pseudobulk	edgeR	LRT
EarlyErythroid	C8orf76	1.28822	0.00730208	0.0485273	pseudobulk	edgeR	LRT
EarlyErythroid	C9orf147	4.17262	0.000633179	0.00637624	pseudobulk	edgeR	LRT
EarlyErythroid	C9orf153	3.39387	0.000446141	0.00474608	pseudobulk	edgeR	LRT
EarlyErythroid	CA5B	2.03127	1.81907e-07	4.38885e-06	pseudobulk	edgeR	LRT
EarlyErythroid	CA8	5.67609	1.57267e-07	3.88759e-06	pseudobulk	edgeR	LRT
EarlyErythroid	CAB39	1.36736	4.42319e-06	8.15335e-05	pseudobulk	edgeR	LRT
EarlyErythroid	CABIN1	0.987346	0.00375346	0.028511	pseudobulk	edgeR	LRT
EarlyErythroid	CACNA1C	2.65171	0.00139438	0.0125274	pseudobulk	edgeR	LRT
EarlyErythroid	CACNA1D	5.82387	5.56767e-08	1.49514e-06	pseudobulk	edgeR	LRT
EarlyErythroid	CACNG8	-4.77834	0.00362253	0.027701	pseudobulk	edgeR	LRT
EarlyErythroid	CACUL1	1.41418	0.000207487	0.00244946	pseudobulk	edgeR	LRT
EarlyErythroid	CALCRL	2.48353	0.00630056	0.0434411	pseudobulk	edgeR	LRT
EarlyErythroid	CALHM6	3.98183	3.11879e-12	1.72654e-10	pseudobulk	edgeR	LRT
EarlyErythroid	CALML4	3.09627	0.000450835	0.00477818	pseudobulk	edgeR	LRT
EarlyErythroid	CALN1	2.93912	2.57459e-15	2.19109e-13	pseudobulk	edgeR	LRT
EarlyErythroid	CAMK1D	2.1482	8.60356e-10	3.17182e-08	pseudobulk	edgeR	LRT
EarlyErythroid	CAMKMT	2.4429	2.20382e-08	6.4647e-07	pseudobulk	edgeR	LRT
EarlyErythroid	CAPN2	-1.47181	0.0038605	0.0292073	pseudobulk	edgeR	LRT
EarlyErythroid	CAPN3	4.4899	0.000172893	0.00209159	pseudobulk	edgeR	LRT
EarlyErythroid	CAPN7	1.90566	8.12338e-09	2.59251e-07	pseudobulk	edgeR	LRT
EarlyErythroid	CAPS2	2.80323	1.82348e-05	0.000290704	pseudobulk	edgeR	LRT
EarlyErythroid	CARD11	2.76313	8.56995e-07	1.81657e-05	pseudobulk	edgeR	LRT
EarlyErythroid	CASC1	2.88862	0.000512057	0.00535406	pseudobulk	edgeR	LRT
EarlyErythroid	CASC15	2.94836	3.27844e-09	1.12613e-07	pseudobulk	edgeR	LRT
EarlyErythroid	CASC4	0.964073	0.00293817	0.0230996	pseudobulk	edgeR	LRT
EarlyErythroid	CASD1	1.20607	0.000793364	0.00768911	pseudobulk	edgeR	LRT
EarlyErythroid	CASK	1.85439	0.000388685	0.00422148	pseudobulk	edgeR	LRT
EarlyErythroid	CASP1	-4.11407	0.000299736	0.00335995	pseudobulk	edgeR	LRT
EarlyErythroid	CASP8AP2	-1.53968	0.00605389	0.0420625	pseudobulk	edgeR	LRT
EarlyErythroid	CASTOR2	3.20688	8.20222e-07	1.75165e-05	pseudobulk	edgeR	LRT
EarlyErythroid	CASTOR3	1.86879	0.00116074	0.0106694	pseudobulk	edgeR	LRT
EarlyErythroid	CASZ1	2.62064	0.00178188	0.0153711	pseudobulk	edgeR	LRT
EarlyErythroid	CATSPERE	2.50033	0.00537042	0.0380557	pseudobulk	edgeR	LRT
EarlyErythroid	CAVIN2	-1.50618	0.00271288	0.0219209	pseudobulk	edgeR	LRT
EarlyErythroid	CBFA2T2	1.99069	2.15426e-05	0.000336213	pseudobulk	edgeR	LRT
EarlyErythroid	CBFB	1.25836	7.52806e-05	0.00100605	pseudobulk	edgeR	LRT
EarlyErythroid	CBLB	2.51007	1.52508e-11	7.76431e-10	pseudobulk	edgeR	LRT
EarlyErythroid	CCBE1	-4.92312	0.00448651	0.0331517	pseudobulk	edgeR	LRT
EarlyErythroid	CCDC138	1.00502	0.00350822	0.0269473	pseudobulk	edgeR	LRT
EarlyErythroid	CCDC173	2.58953	6.70216e-05	0.000912795	pseudobulk	edgeR	LRT
EarlyErythroid	CCDC26	5.05722	6.95026e-47	8.49222e-44	pseudobulk	edgeR	LRT
EarlyErythroid	CCDC38	3.53818	0.00609516	0.0422805	pseudobulk	edgeR	LRT
EarlyErythroid	CCDC42	-5.90682	1.9076e-05	0.000302143	pseudobulk	edgeR	LRT
EarlyErythroid	CCDC51	-2.29726	0.00621021	0.0429567	pseudobulk	edgeR	LRT
EarlyErythroid	CCDC65	3.29258	2.17053e-05	0.000338152	pseudobulk	edgeR	LRT
EarlyErythroid	CCDC7	1.58179	0.00068155	0.00673907	pseudobulk	edgeR	LRT
EarlyErythroid	CCDC91	1.40553	6.62251e-06	0.000117882	pseudobulk	edgeR	LRT
EarlyErythroid	CCDC9B	-5.11411	0.00557661	0.0392961	pseudobulk	edgeR	LRT
EarlyErythroid	CCNA2	-1.75909	0.0075756	0.0499761	pseudobulk	edgeR	LRT
EarlyErythroid	CCND1	2.13548	0.000610122	0.00619759	pseudobulk	edgeR	LRT
EarlyErythroid	CCNK	1.42323	2.75514e-05	0.000417074	pseudobulk	edgeR	LRT
EarlyErythroid	CCNT2	1.32408	0.000403038	0.00436629	pseudobulk	edgeR	LRT
EarlyErythroid	CCNT2-AS1	2.61179	0.000254756	0.00293459	pseudobulk	edgeR	LRT
EarlyErythroid	CCNY	1.70501	0.000214206	0.00251835	pseudobulk	edgeR	LRT
EarlyErythroid	CCSER1	4.30203	7.95014e-24	2.06053e-21	pseudobulk	edgeR	LRT
EarlyErythroid	CCZ1B	2.34148	0.000172893	0.00209159	pseudobulk	edgeR	LRT
EarlyErythroid	CD109	1.7059	2.1021e-07	4.98731e-06	pseudobulk	edgeR	LRT
EarlyErythroid	CD2AP	1.04812	0.00165109	0.0144691	pseudobulk	edgeR	LRT
EarlyErythroid	CD302	1.05973	0.00294043	0.0231047	pseudobulk	edgeR	LRT
EarlyErythroid	CD34	-1.03263	0.0031117	0.0242832	pseudobulk	edgeR	LRT
EarlyErythroid	CD44	1.34057	1.08501e-05	0.000184494	pseudobulk	edgeR	LRT
EarlyErythroid	CD44-AS1	3.53818	0.00609516	0.0422805	pseudobulk	edgeR	LRT
EarlyErythroid	CD52	-1.68721	0.0025775	0.0210557	pseudobulk	edgeR	LRT
EarlyErythroid	CD70	-5.25017	0.00726347	0.0483647	pseudobulk	edgeR	LRT
EarlyErythroid	CD9	-2.40416	0.00612502	0.0424704	pseudobulk	edgeR	LRT
EarlyErythroid	CD96	2.32022	0.00187643	0.0160411	pseudobulk	edgeR	LRT
EarlyErythroid	CDC14A	2.27251	5.58781e-09	1.83818e-07	pseudobulk	edgeR	LRT
EarlyErythroid	CDC25A	-1.81789	0.00305042	0.0238485	pseudobulk	edgeR	LRT
EarlyErythroid	CDC27	1.36412	1.02328e-05	0.000175041	pseudobulk	edgeR	LRT
EarlyErythroid	CDC42BPA	1.79925	5.10543e-10	1.98035e-08	pseudobulk	edgeR	LRT
EarlyErythroid	CDC42SE2	2.01646	5.42055e-11	2.48589e-09	pseudobulk	edgeR	LRT
EarlyErythroid	CDC6	-1.442	0.00129724	0.0117535	pseudobulk	edgeR	LRT
EarlyErythroid	CDC73	2.14674	1.6858e-13	1.16279e-11	pseudobulk	edgeR	LRT
EarlyErythroid	CDCA7	-1.05979	0.00207343	0.0174535	pseudobulk	edgeR	LRT
EarlyErythroid	CDCP1	-5.81689	0.000359167	0.00393588	pseudobulk	edgeR	LRT
EarlyErythroid	CDH10	4.1228	1.32258e-05	0.00021838	pseudobulk	edgeR	LRT
EarlyErythroid	CDH13	3.33917	0.00424406	0.0315785	pseudobulk	edgeR	LRT
EarlyErythroid	CDK1	-2.24621	0.000571679	0.00585226	pseudobulk	edgeR	LRT
EarlyErythroid	CDK11A	0.992664	0.00548233	0.0387844	pseudobulk	edgeR	LRT
EarlyErythroid	CDK11B	0.922052	0.00638573	0.0439221	pseudobulk	edgeR	LRT
EarlyErythroid	CDK14	4.06581	5.47024e-38	4.45591e-35	pseudobulk	edgeR	LRT
EarlyErythroid	CDK17	3.45915	1.6776e-23	4.14436e-21	pseudobulk	edgeR	LRT
EarlyErythroid	CDK19	1.68495	2.37792e-06	4.62235e-05	pseudobulk	edgeR	LRT
EarlyErythroid	CDK2AP1	4.0336	1.0495e-16	1.06862e-14	pseudobulk	edgeR	LRT
EarlyErythroid	CDK8	1.55054	6.04562e-05	0.00083266	pseudobulk	edgeR	LRT
EarlyErythroid	CDKAL1	3.26449	2.07909e-27	7.90332e-25	pseudobulk	edgeR	LRT
EarlyErythroid	CDKN2B-AS1	6.80605	1.10156e-06	2.29516e-05	pseudobulk	edgeR	LRT
EarlyErythroid	CDR2	2.78288	6.71057e-10	2.53962e-08	pseudobulk	edgeR	LRT
EarlyErythroid	CDRT4	4.2552	3.02364e-06	5.76615e-05	pseudobulk	edgeR	LRT
EarlyErythroid	CDYL	2.52238	6.7853e-10	2.56224e-08	pseudobulk	edgeR	LRT
EarlyErythroid	CDYL2	2.69198	6.17313e-08	1.63772e-06	pseudobulk	edgeR	LRT
EarlyErythroid	CEMIP	5.60075	0.000271366	0.0030762	pseudobulk	edgeR	LRT
EarlyErythroid	CEMIP2	1.34922	0.0070523	0.0472344	pseudobulk	edgeR	LRT
EarlyErythroid	CENPC	1.78797	3.37242e-06	6.3674e-05	pseudobulk	edgeR	LRT
EarlyErythroid	CENPM	-1.0434	0.00421264	0.031372	pseudobulk	edgeR	LRT
EarlyErythroid	CENPP	2.21887	1.80579e-09	6.43538e-08	pseudobulk	edgeR	LRT
EarlyErythroid	CEP170	1.10986	0.000261699	0.00300646	pseudobulk	edgeR	LRT
EarlyErythroid	CEP192	1.30943	0.00114529	0.0105386	pseudobulk	edgeR	LRT
EarlyErythroid	CEP83	0.933622	0.00662642	0.045196	pseudobulk	edgeR	LRT
EarlyErythroid	CEP85L	1.8637	1.63429e-06	3.26973e-05	pseudobulk	edgeR	LRT
EarlyErythroid	CEP95	0.94345	0.00647684	0.044406	pseudobulk	edgeR	LRT
EarlyErythroid	CERS6	2.1056	3.10869e-13	2.05318e-11	pseudobulk	edgeR	LRT
EarlyErythroid	CFAP54	2.72116	0.00181771	0.0156408	pseudobulk	edgeR	LRT
EarlyErythroid	CFAP69	2.50294	0.00509842	0.0364453	pseudobulk	edgeR	LRT
EarlyErythroid	CHCHD1	-1.24429	0.000350373	0.00386178	pseudobulk	edgeR	LRT
EarlyErythroid	CHD1	1.67943	1.11526e-06	2.30964e-05	pseudobulk	edgeR	LRT
EarlyErythroid	CHD1L	-4.32551	4.64926e-18	5.48485e-16	pseudobulk	edgeR	LRT
EarlyErythroid	CHD2	2.01247	4.25836e-08	1.18445e-06	pseudobulk	edgeR	LRT
EarlyErythroid	CHD6	1.69527	6.05837e-09	1.98154e-07	pseudobulk	edgeR	LRT
EarlyErythroid	CHIC2	1.55542	7.11084e-06	0.000125919	pseudobulk	edgeR	LRT
EarlyErythroid	CHKA	1.82394	2.68197e-06	5.17224e-05	pseudobulk	edgeR	LRT
EarlyErythroid	CHKB	3.64735	4.34777e-09	1.45829e-07	pseudobulk	edgeR	LRT
EarlyErythroid	CHPT1	1.04522	0.00137291	0.0123476	pseudobulk	edgeR	LRT
EarlyErythroid	CHRM3	2.89595	4.25802e-12	2.33436e-10	pseudobulk	edgeR	LRT
EarlyErythroid	CHRM5	7.35216	3.30073e-08	9.44184e-07	pseudobulk	edgeR	LRT
EarlyErythroid	CHST11	2.08021	1.10599e-11	5.75045e-10	pseudobulk	edgeR	LRT
EarlyErythroid	CHSY3	5.60075	0.000271366	0.0030762	pseudobulk	edgeR	LRT
EarlyErythroid	CHTF8	-4.36308	2.18359e-11	1.07955e-09	pseudobulk	edgeR	LRT
EarlyErythroid	CHUK	1.23802	0.00248087	0.0203636	pseudobulk	edgeR	LRT
EarlyErythroid	CKAP5	0.980871	0.00497458	0.0357093	pseudobulk	edgeR	LRT
EarlyErythroid	CLASP1	2.80261	1.8722e-16	1.78915e-14	pseudobulk	edgeR	LRT
EarlyErythroid	CLASP2	2.82436	1.04906e-20	1.63138e-18	pseudobulk	edgeR	LRT
EarlyErythroid	CLDN20	6.52506	5.6447e-06	0.000102178	pseudobulk	edgeR	LRT
EarlyErythroid	CLEC16A	2.07121	3.22303e-06	6.11592e-05	pseudobulk	edgeR	LRT
EarlyErythroid	CLIC4	2.10398	1.12912e-06	2.33551e-05	pseudobulk	edgeR	LRT
EarlyErythroid	CLK1	1.3578	3.7458e-05	0.000546254	pseudobulk	edgeR	LRT
EarlyErythroid	CLN3	2.53184	9.78028e-07	2.05278e-05	pseudobulk	edgeR	LRT
EarlyErythroid	CLN6	1.63756	0.000117786	0.00148838	pseudobulk	edgeR	LRT
EarlyErythroid	CMC4	4.19308	4.6916e-09	1.56137e-07	pseudobulk	edgeR	LRT
EarlyErythroid	CMTM1	5.1935	3.994e-06	7.40133e-05	pseudobulk	edgeR	LRT
EarlyErythroid	CMTM3	-1.46671	0.00118398	0.0108537	pseudobulk	edgeR	LRT
EarlyErythroid	CNGA1	5.60075	0.000271366	0.0030762	pseudobulk	edgeR	LRT
EarlyErythroid	CNN3	-2.75862	0.00606465	0.042103	pseudobulk	edgeR	LRT
EarlyErythroid	CNNM2	1.6175	0.00010328	0.00132735	pseudobulk	edgeR	LRT
EarlyErythroid	CNNM4	1.56155	0.00672221	0.0456491	pseudobulk	edgeR	LRT
EarlyErythroid	CNOT2	1.11906	0.000264073	0.00302966	pseudobulk	edgeR	LRT
EarlyErythroid	CNOT4	1.59129	6.09333e-07	1.33631e-05	pseudobulk	edgeR	LRT
EarlyErythroid	CNTN5	4.63018	0.00484862	0.0349351	pseudobulk	edgeR	LRT
EarlyErythroid	CNTNAP2	2.55758	0.00668031	0.0454397	pseudobulk	edgeR	LRT
EarlyErythroid	COG5	3.14281	4.44868e-25	1.33507e-22	pseudobulk	edgeR	LRT
EarlyErythroid	COG6	1.5387	0.000239804	0.00278108	pseudobulk	edgeR	LRT
EarlyErythroid	COL23A1	3.38544	3.38013e-05	0.000498882	pseudobulk	edgeR	LRT
EarlyErythroid	COL26A1	5.03058	0.00166632	0.0144691	pseudobulk	edgeR	LRT
EarlyErythroid	COLGALT2	2.29101	0.00211263	0.0177586	pseudobulk	edgeR	LRT
EarlyErythroid	COMMD10	2.08587	2.18366e-09	7.70178e-08	pseudobulk	edgeR	LRT
EarlyErythroid	COP1	3.14032	3.24609e-25	1.00959e-22	pseudobulk	edgeR	LRT
EarlyErythroid	CORO1C	0.949943	0.00420421	0.0313228	pseudobulk	edgeR	LRT
EarlyErythroid	CORT	6.17577	2.95763e-05	0.000443023	pseudobulk	edgeR	LRT
EarlyErythroid	COX10	1.24326	0.00108249	0.0100255	pseudobulk	edgeR	LRT
EarlyErythroid	COX16	3.30356	4.36945e-21	7.25668e-19	pseudobulk	edgeR	LRT
EarlyErythroid	COX17	-1.40819	0.0030363	0.0237489	pseudobulk	edgeR	LRT
EarlyErythroid	CPB1	1.76739	0.000239994	0.00278139	pseudobulk	edgeR	LRT
EarlyErythroid	CPB2-AS1	3.01071	1.58215e-05	0.000254843	pseudobulk	edgeR	LRT
EarlyErythroid	CPD	1.38897	0.000144335	0.00177753	pseudobulk	edgeR	LRT
EarlyErythroid	CPEB2	2.73401	2.61218e-07	6.11273e-06	pseudobulk	edgeR	LRT
EarlyErythroid	CPEB3	3.51623	1.29915e-09	4.66876e-08	pseudobulk	edgeR	LRT
EarlyErythroid	CPLANE1	1.2567	0.000914455	0.00871458	pseudobulk	edgeR	LRT
EarlyErythroid	CPNE8	2.05969	2.65032e-10	1.11118e-08	pseudobulk	edgeR	LRT
EarlyErythroid	CPOX	-1.28545	0.00451654	0.0333292	pseudobulk	edgeR	LRT
EarlyErythroid	CPQ	1.80147	4.43642e-05	0.000636656	pseudobulk	edgeR	LRT
EarlyErythroid	CPSF6	1.16786	0.00381972	0.0289372	pseudobulk	edgeR	LRT
EarlyErythroid	CRADD	1.84636	3.71276e-05	0.000541898	pseudobulk	edgeR	LRT
EarlyErythroid	CRAMP1	1.56246	0.000217007	0.00254953	pseudobulk	edgeR	LRT
EarlyErythroid	CREB5	2.74686	0.00604558	0.0420352	pseudobulk	edgeR	LRT
EarlyErythroid	CREBBP	1.88959	7.98842e-09	2.55421e-07	pseudobulk	edgeR	LRT
EarlyErythroid	CRIP1	3.45014	3.02498e-05	0.000451924	pseudobulk	edgeR	LRT
EarlyErythroid	CROCC	2.1524	3.22492e-06	6.11592e-05	pseudobulk	edgeR	LRT
EarlyErythroid	CRTC1	1.38461	0.00697345	0.0469268	pseudobulk	edgeR	LRT
EarlyErythroid	CRY1	2.23929	4.40593e-07	9.92989e-06	pseudobulk	edgeR	LRT
EarlyErythroid	CRY2	2.33095	1.45938e-05	0.000238208	pseudobulk	edgeR	LRT
EarlyErythroid	CSMD1	3.41016	0.00104891	0.00975679	pseudobulk	edgeR	LRT
EarlyErythroid	CSNK1G1	1.19196	0.00170406	0.0147612	pseudobulk	edgeR	LRT
EarlyErythroid	CST7	1.9077	0.00261991	0.0212803	pseudobulk	edgeR	LRT
EarlyErythroid	CSTB	-1.29929	0.00206384	0.0173911	pseudobulk	edgeR	LRT
EarlyErythroid	CSTF1	-1.8331	0.00261872	0.0212803	pseudobulk	edgeR	LRT
EarlyErythroid	CTIF	1.87606	8.33528e-05	0.00110359	pseudobulk	edgeR	LRT
EarlyErythroid	CTNNA3	4.17933	5.22085e-05	0.000733233	pseudobulk	edgeR	LRT
EarlyErythroid	CTNNB1	1.91361	3.69916e-08	1.04247e-06	pseudobulk	edgeR	LRT
EarlyErythroid	CTNND1	1.50023	2.90736e-05	0.000438565	pseudobulk	edgeR	LRT
EarlyErythroid	CTSH	3.54303	2.57144e-13	1.73177e-11	pseudobulk	edgeR	LRT
EarlyErythroid	CUBN	3.87462	6.23717e-07	1.36611e-05	pseudobulk	edgeR	LRT
EarlyErythroid	CUL1	1.14101	0.00728788	0.0484707	pseudobulk	edgeR	LRT
EarlyErythroid	CUL3	2.2051	6.05513e-12	3.2572e-10	pseudobulk	edgeR	LRT
EarlyErythroid	CUL5	1.39404	2.44956e-05	0.000376818	pseudobulk	edgeR	LRT
EarlyErythroid	CUX1	1.28031	2.06473e-05	0.000324274	pseudobulk	edgeR	LRT
EarlyErythroid	CWF19L1	1.50806	9.99349e-05	0.00128921	pseudobulk	edgeR	LRT
EarlyErythroid	CWF19L2	1.02528	0.00616331	0.0426969	pseudobulk	edgeR	LRT
EarlyErythroid	CXADR	1.74355	0.000173669	0.00209949	pseudobulk	edgeR	LRT
EarlyErythroid	CYB5R4	1.5258	1.48831e-05	0.000242006	pseudobulk	edgeR	LRT
EarlyErythroid	CYBA	-1.1764	0.00132446	0.0119811	pseudobulk	edgeR	LRT
EarlyErythroid	CYP1B1-AS1	5.34365	0.000643409	0.00640265	pseudobulk	edgeR	LRT
EarlyErythroid	CYP20A1	1.1119	0.00439844	0.0325431	pseudobulk	edgeR	LRT
EarlyErythroid	CYP51A1	4.8485	2.00524e-17	2.22738e-15	pseudobulk	edgeR	LRT
EarlyErythroid	CYP51A1-AS1	6.39531	1.13738e-05	0.000190558	pseudobulk	edgeR	LRT
EarlyErythroid	CYP7B1	1.64836	0.00674176	0.0457274	pseudobulk	edgeR	LRT
EarlyErythroid	CYSTM1	4.26553	7.15446e-13	4.43421e-11	pseudobulk	edgeR	LRT
EarlyErythroid	CYTH1	1.515	0.00106769	0.00989911	pseudobulk	edgeR	LRT
EarlyErythroid	CYTH3	2.80295	1.03134e-06	2.15673e-05	pseudobulk	edgeR	LRT
EarlyErythroid	CYYR1	1.27442	0.0015703	0.0138891	pseudobulk	edgeR	LRT
EarlyErythroid	CYYR1-AS1	5.81889	0.000122762	0.00153269	pseudobulk	edgeR	LRT
EarlyErythroid	DACH1	2.95293	3.96373e-13	2.57809e-11	pseudobulk	edgeR	LRT
EarlyErythroid	DACT3	-4.82805	0.00370732	0.0282563	pseudobulk	edgeR	LRT
EarlyErythroid	DANT2	2.248	0.000929121	0.00883466	pseudobulk	edgeR	LRT
EarlyErythroid	DCAF1	1.24549	0.00252989	0.0206865	pseudobulk	edgeR	LRT
EarlyErythroid	DCAF5	0.983247	0.00550889	0.0389102	pseudobulk	edgeR	LRT
EarlyErythroid	DCAF6	1.13573	0.000654248	0.00649539	pseudobulk	edgeR	LRT
EarlyErythroid	DCAF8	1.34085	0.000398374	0.00432398	pseudobulk	edgeR	LRT
EarlyErythroid	DCBLD1	2.62744	0.00350444	0.0269303	pseudobulk	edgeR	LRT
EarlyErythroid	DCK	-1.07557	0.00372692	0.0283471	pseudobulk	edgeR	LRT
EarlyErythroid	DCP1A	1.84401	1.55364e-05	0.000250486	pseudobulk	edgeR	LRT
EarlyErythroid	DCTN4	2.40131	6.6945e-07	1.4551e-05	pseudobulk	edgeR	LRT
EarlyErythroid	DCTN6	-1.07207	0.00730944	0.0485574	pseudobulk	edgeR	LRT
EarlyErythroid	DCUN1D2	1.71602	0.000711294	0.00701695	pseudobulk	edgeR	LRT
EarlyErythroid	DDB2	-1.77928	0.00299913	0.0234905	pseudobulk	edgeR	LRT
EarlyErythroid	DDHD1	1.43163	4.72664e-05	0.000672662	pseudobulk	edgeR	LRT
EarlyErythroid	DDX39B	1.79822	3.52519e-05	0.000518058	pseudobulk	edgeR	LRT
EarlyErythroid	DDX56	-1.35725	0.0033628	0.0259981	pseudobulk	edgeR	LRT
EarlyErythroid	DENND1A	3.34387	6.00255e-24	1.57969e-21	pseudobulk	edgeR	LRT
EarlyErythroid	DENND1B	2.72207	2.96314e-13	1.96463e-11	pseudobulk	edgeR	LRT
EarlyErythroid	DENND4A	2.74008	2.56362e-19	3.50827e-17	pseudobulk	edgeR	LRT
EarlyErythroid	DENND4C	2.58604	1.14007e-12	6.84281e-11	pseudobulk	edgeR	LRT
EarlyErythroid	DENND5A	3.51695	4.04615e-24	1.09863e-21	pseudobulk	edgeR	LRT
EarlyErythroid	DENND5B	2.43715	3.32445e-06	6.28376e-05	pseudobulk	edgeR	LRT
EarlyErythroid	DENND6A-AS1	3.59043	0.000111985	0.00142319	pseudobulk	edgeR	LRT
EarlyErythroid	DHRS7B	1.27964	0.00328936	0.0255414	pseudobulk	edgeR	LRT
EarlyErythroid	DHRSX	1.67687	9.29155e-06	0.000160385	pseudobulk	edgeR	LRT
EarlyErythroid	DHX35	1.7188	0.00127327	0.0115669	pseudobulk	edgeR	LRT
EarlyErythroid	DHX9	0.984951	0.00121161	0.0110656	pseudobulk	edgeR	LRT
EarlyErythroid	DIABLO	4.709	6.1536e-05	0.00084549	pseudobulk	edgeR	LRT
EarlyErythroid	DIAPH2	1.77931	5.98991e-06	0.00010763	pseudobulk	edgeR	LRT
EarlyErythroid	DIAPH2-AS1	5.43994	7.64875e-07	1.63959e-05	pseudobulk	edgeR	LRT
EarlyErythroid	DIAPH3	1.07782	0.00472104	0.0346453	pseudobulk	edgeR	LRT
EarlyErythroid	DIP2B	1.99763	1.21973e-09	4.41115e-08	pseudobulk	edgeR	LRT
EarlyErythroid	DIS3L2	1.8365	4.91475e-08	1.3473e-06	pseudobulk	edgeR	LRT
EarlyErythroid	DISC1	3.79401	1.13261e-10	4.9299e-09	pseudobulk	edgeR	LRT
EarlyErythroid	DISP1	2.31725	0.00340315	0.02627	pseudobulk	edgeR	LRT
EarlyErythroid	DLEU2	3.32633	8.42596e-17	8.73542e-15	pseudobulk	edgeR	LRT
EarlyErythroid	DLG1	1.72892	9.39748e-09	2.9496e-07	pseudobulk	edgeR	LRT
EarlyErythroid	DLG2	3.78861	2.07319e-08	6.09346e-07	pseudobulk	edgeR	LRT
EarlyErythroid	DLGAP1	4.76549	4.56273e-05	0.000653139	pseudobulk	edgeR	LRT
EarlyErythroid	DLL1	5.03058	0.00166632	0.0144691	pseudobulk	edgeR	LRT
EarlyErythroid	DLST	1.23695	0.000934147	0.00887258	pseudobulk	edgeR	LRT
EarlyErythroid	DMD	3.81846	0.00241284	0.0198911	pseudobulk	edgeR	LRT
EarlyErythroid	DMGDH	2.58952	0.000428288	0.00459041	pseudobulk	edgeR	LRT
EarlyErythroid	DMXL1	1.34728	0.00123152	0.0112235	pseudobulk	edgeR	LRT
EarlyErythroid	DNAH12	5.60075	0.000271366	0.0030762	pseudobulk	edgeR	LRT
EarlyErythroid	DNAH14	2.01224	1.30193e-09	4.66894e-08	pseudobulk	edgeR	LRT
EarlyErythroid	DNAH17	3.98327	0.00128765	0.0116728	pseudobulk	edgeR	LRT
EarlyErythroid	DNAH2	-7.05259	0.00073882	0.00723427	pseudobulk	edgeR	LRT
EarlyErythroid	DNAH9	5.60075	0.000271366	0.0030762	pseudobulk	edgeR	LRT
EarlyErythroid	DNAJC1	1.33418	3.16193e-05	0.00047156	pseudobulk	edgeR	LRT
EarlyErythroid	DNAJC24	1.38118	0.00147979	0.013184	pseudobulk	edgeR	LRT
EarlyErythroid	DNAJC3	1.39372	5.31664e-06	9.69579e-05	pseudobulk	edgeR	LRT
EarlyErythroid	DNAJC6	2.07115	1.01278e-06	2.12052e-05	pseudobulk	edgeR	LRT
EarlyErythroid	DNHD1	4.04947	1.49752e-08	4.52589e-07	pseudobulk	edgeR	LRT
EarlyErythroid	DNM3	2.62939	0.000115239	0.00146128	pseudobulk	edgeR	LRT
EarlyErythroid	DNMBP	2.275	7.28697e-05	0.000979959	pseudobulk	edgeR	LRT
EarlyErythroid	DNMBP-AS1	6.32577	1.54981e-05	0.000250105	pseudobulk	edgeR	LRT
EarlyErythroid	DOCK10	1.704	0.00135981	0.012249	pseudobulk	edgeR	LRT
EarlyErythroid	DOCK4	3.29072	0.000768988	0.0074868	pseudobulk	edgeR	LRT
EarlyErythroid	DOCK5	1.83747	8.48212e-07	1.80019e-05	pseudobulk	edgeR	LRT
EarlyErythroid	DOCK7	1.60383	6.24408e-06	0.000111727	pseudobulk	edgeR	LRT
EarlyErythroid	DOCK9	3.5846	0.000259493	0.00298513	pseudobulk	edgeR	LRT
EarlyErythroid	DPF3	4.80612	3.35648e-05	0.000496249	pseudobulk	edgeR	LRT
EarlyErythroid	DPH6	1.35288	9.42333e-05	0.00122956	pseudobulk	edgeR	LRT
EarlyErythroid	DPH6-DT	5.47792	0.000413804	0.00445191	pseudobulk	edgeR	LRT
EarlyErythroid	DPP10	3.38231	1.15316e-21	2.12107e-19	pseudobulk	edgeR	LRT
EarlyErythroid	DPP6	4.63018	0.00484862	0.0349351	pseudobulk	edgeR	LRT
EarlyErythroid	DPY19L1	1.28705	0.00625969	0.0431767	pseudobulk	edgeR	LRT
EarlyErythroid	DPYD	3.55565	1.51772e-14	1.18548e-12	pseudobulk	edgeR	LRT
EarlyErythroid	DPYD-AS1	7.45343	1.63739e-08	4.90528e-07	pseudobulk	edgeR	LRT
EarlyErythroid	DTNB	2.86367	1.23488e-12	7.33465e-11	pseudobulk	edgeR	LRT
EarlyErythroid	DUSP16	2.57555	0.000765321	0.00745534	pseudobulk	edgeR	LRT
EarlyErythroid	DYM	1.60983	2.21765e-06	4.34537e-05	pseudobulk	edgeR	LRT
EarlyErythroid	DYNC1H1	0.869376	0.00671606	0.0456324	pseudobulk	edgeR	LRT
EarlyErythroid	DYNC2H1	2.31076	0.00275295	0.0221193	pseudobulk	edgeR	LRT
EarlyErythroid	DYRK1A	2.4051	3.60688e-16	3.32016e-14	pseudobulk	edgeR	LRT
EarlyErythroid	DYTN	3.86719	2.03693e-06	4.01888e-05	pseudobulk	edgeR	LRT
EarlyErythroid	ECD	1.68237	9.28044e-06	0.000160355	pseudobulk	edgeR	LRT
EarlyErythroid	ECM2	2.34279	0.00242882	0.0200036	pseudobulk	edgeR	LRT
EarlyErythroid	ECPAS	2.0903	2.78527e-12	1.55195e-10	pseudobulk	edgeR	LRT
EarlyErythroid	EDC4	2.2756	8.40634e-05	0.00111213	pseudobulk	edgeR	LRT
EarlyErythroid	EDRF1	1.09321	0.00217194	0.0181582	pseudobulk	edgeR	LRT
EarlyErythroid	EDRF1-AS1	3.40948	5.77052e-05	0.000801016	pseudobulk	edgeR	LRT
EarlyErythroid	EEF1AKMT2	1.27577	0.00101977	0.00953783	pseudobulk	edgeR	LRT
EarlyErythroid	EEF1G	10.5919	7.25282e-158	1.24067e-153	pseudobulk	edgeR	LRT
EarlyErythroid	EEFSEC	1.17569	0.000732395	0.00717546	pseudobulk	edgeR	LRT
EarlyErythroid	EFCAB10	4.29766	1.43271e-07	3.5622e-06	pseudobulk	edgeR	LRT
EarlyErythroid	EFCAB12	2.49231	0.00481508	0.0349351	pseudobulk	edgeR	LRT
EarlyErythroid	EFR3A	2.20611	2.20402e-07	5.20027e-06	pseudobulk	edgeR	LRT
EarlyErythroid	EGFL8	2.30367	0.000673557	0.00666389	pseudobulk	edgeR	LRT
EarlyErythroid	EGLN2	5.03905	2.49341e-14	1.89566e-12	pseudobulk	edgeR	LRT
EarlyErythroid	EGOT	2.02557	0.00742698	0.0491854	pseudobulk	edgeR	LRT
EarlyErythroid	EHBP1	1.99317	1.9789e-09	7.00852e-08	pseudobulk	edgeR	LRT
EarlyErythroid	EHMT1	1.02375	0.00109087	0.0100852	pseudobulk	edgeR	LRT
EarlyErythroid	EIF2AK3	3.07401	1.34762e-12	7.94442e-11	pseudobulk	edgeR	LRT
EarlyErythroid	EIF4A1	2.7117	7.469e-19	9.60637e-17	pseudobulk	edgeR	LRT
EarlyErythroid	EIF4EBP3	7.06054	1.23338e-21	2.22087e-19	pseudobulk	edgeR	LRT
EarlyErythroid	EIF4G3	1.27672	0.000158025	0.00192808	pseudobulk	edgeR	LRT
EarlyErythroid	ELF2	1.7665	1.50895e-06	3.05108e-05	pseudobulk	edgeR	LRT
EarlyErythroid	ELK3	1.16849	0.00260419	0.0211928	pseudobulk	edgeR	LRT
EarlyErythroid	ELL2	4.15209	2.36711e-29	1.06557e-26	pseudobulk	edgeR	LRT
EarlyErythroid	ELMO1	2.73702	2.85673e-21	4.93609e-19	pseudobulk	edgeR	LRT
EarlyErythroid	ELMO1-AS1	4.71758	2.39597e-08	7.00605e-07	pseudobulk	edgeR	LRT
EarlyErythroid	ELOVL5	1.16003	0.00348504	0.0268174	pseudobulk	edgeR	LRT
EarlyErythroid	ELOVL7	1.81167	0.00217413	0.0181595	pseudobulk	edgeR	LRT
EarlyErythroid	ELP1	1.46643	0.000316301	0.00353175	pseudobulk	edgeR	LRT
EarlyErythroid	ELP2	1.07907	0.000446473	0.00474666	pseudobulk	edgeR	LRT
EarlyErythroid	ELP4	1.14808	0.00144956	0.0129416	pseudobulk	edgeR	LRT
EarlyErythroid	EML4	1.27448	0.000131534	0.00162927	pseudobulk	edgeR	LRT
EarlyErythroid	EML5	1.83865	0.00368904	0.0281466	pseudobulk	edgeR	LRT
EarlyErythroid	EML6	2.56242	0.00659713	0.0450141	pseudobulk	edgeR	LRT
EarlyErythroid	EMP1	2.87349	0.00268694	0.0217524	pseudobulk	edgeR	LRT
EarlyErythroid	ENO2	-1.94305	0.00754386	0.0498244	pseudobulk	edgeR	LRT
EarlyErythroid	ENPEP	3.64984	0.001759	0.015189	pseudobulk	edgeR	LRT
EarlyErythroid	ENPP2	2.50601	0.00198034	0.0167883	pseudobulk	edgeR	LRT
EarlyErythroid	ENTPD1-AS1	1.62077	0.000253675	0.0029241	pseudobulk	edgeR	LRT
EarlyErythroid	EP300	1.91113	6.23705e-10	2.38682e-08	pseudobulk	edgeR	LRT
EarlyErythroid	EPB41	1.06688	0.00320837	0.0249806	pseudobulk	edgeR	LRT
EarlyErythroid	EPC1	1.74945	5.32144e-07	1.18219e-05	pseudobulk	edgeR	LRT
EarlyErythroid	EPC2	1.79114	4.0669e-07	9.20216e-06	pseudobulk	edgeR	LRT
EarlyErythroid	EPG5	2.50249	5.7481e-12	3.11162e-10	pseudobulk	edgeR	LRT
EarlyErythroid	EPGN	3.9576	8.2159e-08	2.13588e-06	pseudobulk	edgeR	LRT
EarlyErythroid	EPHB1	5.34365	0.000643409	0.00640265	pseudobulk	edgeR	LRT
EarlyErythroid	EPS15	1.33377	6.76392e-05	0.000919012	pseudobulk	edgeR	LRT
EarlyErythroid	ERBIN	1.15098	0.000586093	0.00598907	pseudobulk	edgeR	LRT
EarlyErythroid	ERC1	2.43603	1.35147e-12	7.94442e-11	pseudobulk	edgeR	LRT
EarlyErythroid	ERCC5	3.16477	5.37205e-08	1.45402e-06	pseudobulk	edgeR	LRT
EarlyErythroid	ERCC6L2	1.19036	0.00240176	0.019838	pseudobulk	edgeR	LRT
EarlyErythroid	ERCC8	1.54804	0.000232568	0.00271002	pseudobulk	edgeR	LRT
EarlyErythroid	ERG	1.19993	0.00240051	0.0198373	pseudobulk	edgeR	LRT
EarlyErythroid	ERICH6	4.84422	0.0027947	0.0221427	pseudobulk	edgeR	LRT
EarlyErythroid	ERN1	1.21193	0.00460492	0.0338949	pseudobulk	edgeR	LRT
EarlyErythroid	ERP27	2.85223	0.000553475	0.00569317	pseudobulk	edgeR	LRT
EarlyErythroid	ERVK3-1	2.0669	1.07482e-07	2.73599e-06	pseudobulk	edgeR	LRT
EarlyErythroid	ERVMER61-1	4.9236	3.72867e-06	6.97078e-05	pseudobulk	edgeR	LRT
EarlyErythroid	ESCO2	-1.88632	0.00109511	0.010115	pseudobulk	edgeR	LRT
EarlyErythroid	ESYT2	1.80095	6.52047e-07	1.42269e-05	pseudobulk	edgeR	LRT
EarlyErythroid	ETV5	1.85964	0.00232071	0.0192336	pseudobulk	edgeR	LRT
EarlyErythroid	ETV6	1.90513	3.70277e-10	1.49739e-08	pseudobulk	edgeR	LRT
EarlyErythroid	EVI5	1.8538	6.51393e-06	0.00011607	pseudobulk	edgeR	LRT
EarlyErythroid	EXOC2	1.59021	0.000213547	0.00251234	pseudobulk	edgeR	LRT
EarlyErythroid	EXOC4	2.98258	3.28668e-23	7.02773e-21	pseudobulk	edgeR	LRT
EarlyErythroid	EXOC6	1.38848	1.40807e-05	0.000231156	pseudobulk	edgeR	LRT
EarlyErythroid	EXOC6B	3.87783	1.09279e-23	2.79005e-21	pseudobulk	edgeR	LRT
EarlyErythroid	EXT1	3.84334	1.19632e-12	7.13039e-11	pseudobulk	edgeR	LRT
EarlyErythroid	EXT2	1.21242	0.00347646	0.0267634	pseudobulk	edgeR	LRT
EarlyErythroid	EYS	4.09619	9.82525e-08	2.53119e-06	pseudobulk	edgeR	LRT
EarlyErythroid	EZH2	1.31736	7.57275e-06	0.000133134	pseudobulk	edgeR	LRT
EarlyErythroid	F2RL1	-2.04514	0.00696191	0.0469131	pseudobulk	edgeR	LRT
EarlyErythroid	FAAH2	4.46457	3.71883e-09	1.26975e-07	pseudobulk	edgeR	LRT
EarlyErythroid	FAF1	2.54059	7.41795e-12	3.94289e-10	pseudobulk	edgeR	LRT
EarlyErythroid	FAM102B	2.15012	8.60805e-08	2.23105e-06	pseudobulk	edgeR	LRT
EarlyErythroid	FAM111B	-2.99972	8.88571e-05	0.00116566	pseudobulk	edgeR	LRT
EarlyErythroid	FAM117B	3.55172	1.39342e-23	3.50527e-21	pseudobulk	edgeR	LRT
EarlyErythroid	FAM120B	1.89655	1.82796e-05	0.000291147	pseudobulk	edgeR	LRT
EarlyErythroid	FAM126B	1.5595	2.06117e-05	0.000324274	pseudobulk	edgeR	LRT
EarlyErythroid	FAM135A	1.63472	0.000599841	0.00610404	pseudobulk	edgeR	LRT
EarlyErythroid	FAM13A	2.71365	1.49309e-12	8.71698e-11	pseudobulk	edgeR	LRT
EarlyErythroid	FAM13B	2.06821	9.67814e-10	3.52243e-08	pseudobulk	edgeR	LRT
EarlyErythroid	FAM156A	5.03058	0.00166632	0.0144691	pseudobulk	edgeR	LRT
EarlyErythroid	FAM160B1	1.50418	0.00102862	0.00958366	pseudobulk	edgeR	LRT
EarlyErythroid	FAM168A	2.41523	5.83007e-07	1.28683e-05	pseudobulk	edgeR	LRT
EarlyErythroid	FAM168B	1.73569	7.32557e-05	0.000984377	pseudobulk	edgeR	LRT
EarlyErythroid	FAM171A1	3.60353	7.04003e-10	2.64094e-08	pseudobulk	edgeR	LRT
EarlyErythroid	FAM172A	3.6113	6.67125e-28	2.65392e-25	pseudobulk	edgeR	LRT
EarlyErythroid	FAM177B	3.98327	0.00128765	0.0116728	pseudobulk	edgeR	LRT
EarlyErythroid	FAM181B	-5.95973	7.97197e-05	0.00105876	pseudobulk	edgeR	LRT
EarlyErythroid	FAM184A	-3.82197	0.00504772	0.0361131	pseudobulk	edgeR	LRT
EarlyErythroid	FAM222B	1.40686	0.000486883	0.00513162	pseudobulk	edgeR	LRT
EarlyErythroid	FAM241A	1.42328	0.000853547	0.00819807	pseudobulk	edgeR	LRT
EarlyErythroid	FAM47E	3.12134	0.00568556	0.0398922	pseudobulk	edgeR	LRT
EarlyErythroid	FAM50B	-2.04123	0.00409565	0.0306878	pseudobulk	edgeR	LRT
EarlyErythroid	FAM66D	5.34365	0.000643409	0.00640265	pseudobulk	edgeR	LRT
EarlyErythroid	FAM81B	3.96079	1.80735e-07	4.36674e-06	pseudobulk	edgeR	LRT
EarlyErythroid	FANCC	2.83004	3.00435e-09	1.04033e-07	pseudobulk	edgeR	LRT
EarlyErythroid	FANCD2OS	6.00834	5.88202e-05	0.00081078	pseudobulk	edgeR	LRT
EarlyErythroid	FAR1	1.67734	3.36172e-08	9.58426e-07	pseudobulk	edgeR	LRT
EarlyErythroid	FARP2	2.21592	1.35819e-05	0.000223612	pseudobulk	edgeR	LRT
EarlyErythroid	FARS2	1.69268	2.00813e-05	0.000317771	pseudobulk	edgeR	LRT
EarlyErythroid	FBXL13	2.69497	2.50834e-05	0.000385051	pseudobulk	edgeR	LRT
EarlyErythroid	FBXL14	2.91261	7.35908e-05	0.000987329	pseudobulk	edgeR	LRT
EarlyErythroid	FBXL17	3.01804	3.13276e-14	2.34013e-12	pseudobulk	edgeR	LRT
EarlyErythroid	FBXL2	2.56528	0.00102109	0.00953783	pseudobulk	edgeR	LRT
EarlyErythroid	FBXL20	2.41204	1.66394e-10	7.13368e-09	pseudobulk	edgeR	LRT
EarlyErythroid	FBXL3	1.03016	0.00428589	0.0318344	pseudobulk	edgeR	LRT
EarlyErythroid	FBXL5	1.58159	2.43292e-06	4.71854e-05	pseudobulk	edgeR	LRT
EarlyErythroid	FBXO11	2.34005	2.18636e-12	1.24666e-10	pseudobulk	edgeR	LRT
EarlyErythroid	FBXO28	1.58579	6.9259e-05	0.000938372	pseudobulk	edgeR	LRT
EarlyErythroid	FBXO32	2.73065	0.000399942	0.0043355	pseudobulk	edgeR	LRT
EarlyErythroid	FBXO33	2.4834	1.29284e-09	4.65587e-08	pseudobulk	edgeR	LRT
EarlyErythroid	FBXO34	1.64425	1.10368e-06	2.29553e-05	pseudobulk	edgeR	LRT
EarlyErythroid	FBXO5	-1.72323	0.00196815	0.0167249	pseudobulk	edgeR	LRT
EarlyErythroid	FBXW11	1.57439	0.000162132	0.00197538	pseudobulk	edgeR	LRT
EarlyErythroid	FBXW7	2.03277	1.03287e-08	3.21825e-07	pseudobulk	edgeR	LRT
EarlyErythroid	FCHO2	1.47146	0.00134117	0.0121066	pseudobulk	edgeR	LRT
EarlyErythroid	FCHSD2	2.32563	2.27046e-12	1.29032e-10	pseudobulk	edgeR	LRT
EarlyErythroid	FCN1	3.15836	0.00597091	0.0416212	pseudobulk	edgeR	LRT
EarlyErythroid	FCRL5	4.63018	0.00484862	0.0349351	pseudobulk	edgeR	LRT
EarlyErythroid	FDX2	2.44504	5.02656e-05	0.000707972	pseudobulk	edgeR	LRT
EarlyErythroid	FEN1	-1.73656	9.42291e-06	0.000162488	pseudobulk	edgeR	LRT
EarlyErythroid	FER	2.85225	3.49981e-11	1.663e-09	pseudobulk	edgeR	LRT
EarlyErythroid	FEZ1	4.74941	4.74593e-05	0.000674285	pseudobulk	edgeR	LRT
EarlyErythroid	FGD2	-5.0538	0.00689874	0.0465706	pseudobulk	edgeR	LRT
EarlyErythroid	FGD3	1.4304	0.00206334	0.0173911	pseudobulk	edgeR	LRT
EarlyErythroid	FGD4	3.01996	7.13067e-06	0.000126009	pseudobulk	edgeR	LRT
EarlyErythroid	FGD6	2.6649	0.00157742	0.0139385	pseudobulk	edgeR	LRT
EarlyErythroid	FGF2	-4.80092	0.00387128	0.0292759	pseudobulk	edgeR	LRT
EarlyErythroid	FGF7	-3.44868	0.00406772	0.0305186	pseudobulk	edgeR	LRT
EarlyErythroid	FGGY	1.88003	5.01209e-05	0.000707546	pseudobulk	edgeR	LRT
EarlyErythroid	FHIT	3.59161	7.72622e-36	5.50686e-33	pseudobulk	edgeR	LRT
EarlyErythroid	FHL1	-1.37659	0.00726881	0.0483814	pseudobulk	edgeR	LRT
EarlyErythroid	FILIP1L	4.97801	2.78222e-17	3.01219e-15	pseudobulk	edgeR	LRT
EarlyErythroid	FIRRE	2.63259	7.15985e-14	5.12454e-12	pseudobulk	edgeR	LRT
EarlyErythroid	FKBP2	-4.51554	1.10282e-16	1.11626e-14	pseudobulk	edgeR	LRT
EarlyErythroid	FMR1	1.27438	0.000298303	0.00334828	pseudobulk	edgeR	LRT
EarlyErythroid	FNDC3A	1.60727	1.54534e-05	0.000250105	pseudobulk	edgeR	LRT
EarlyErythroid	FNDC3B	2.50864	2.65744e-11	1.28413e-09	pseudobulk	edgeR	LRT
EarlyErythroid	FNDC7	6.00834	5.88202e-05	0.00081078	pseudobulk	edgeR	LRT
EarlyErythroid	FNIP1	1.80447	3.06002e-05	0.00045676	pseudobulk	edgeR	LRT
EarlyErythroid	FOSL1	2.1703	0.00703462	0.0471344	pseudobulk	edgeR	LRT
EarlyErythroid	FOXJ3	2.02282	4.14196e-11	1.94116e-09	pseudobulk	edgeR	LRT
EarlyErythroid	FOXK2	1.22711	0.00370837	0.0282563	pseudobulk	edgeR	LRT
EarlyErythroid	FOXN3	2.32124	1.37915e-14	1.08997e-12	pseudobulk	edgeR	LRT
EarlyErythroid	FOXO1	2.64858	3.06351e-11	1.47203e-09	pseudobulk	edgeR	LRT
EarlyErythroid	FOXO3	1.35255	1.79405e-05	0.000286278	pseudobulk	edgeR	LRT
EarlyErythroid	FOXP1	1.13886	0.000166361	0.00202115	pseudobulk	edgeR	LRT
EarlyErythroid	FOXP1-AS1	6.32577	1.54981e-05	0.000250105	pseudobulk	edgeR	LRT
EarlyErythroid	FP236383.3	5.91672	8.44214e-05	0.00111428	pseudobulk	edgeR	LRT
EarlyErythroid	FRG1-DT	3.33815	0.000144572	0.00177917	pseudobulk	edgeR	LRT
EarlyErythroid	FRMD3	2.71578	0.00031826	0.003549	pseudobulk	edgeR	LRT
EarlyErythroid	FRMD5	2.7203	0.00494831	0.0355804	pseudobulk	edgeR	LRT
EarlyErythroid	FRRS1	2.54786	1.46852e-05	0.000239471	pseudobulk	edgeR	LRT
EarlyErythroid	FRS2	3.00634	4.59276e-16	4.15681e-14	pseudobulk	edgeR	LRT
EarlyErythroid	FRY	2.14946	1.18695e-06	2.44625e-05	pseudobulk	edgeR	LRT
EarlyErythroid	FRYL	1.42879	0.000442765	0.00471896	pseudobulk	edgeR	LRT
EarlyErythroid	FSBP	3.57551	0.000985692	0.00930532	pseudobulk	edgeR	LRT
EarlyErythroid	FSD2	4.63018	0.00484862	0.0349351	pseudobulk	edgeR	LRT
EarlyErythroid	FTO	1.88927	8.41312e-08	2.18384e-06	pseudobulk	edgeR	LRT
EarlyErythroid	FTX	1.69855	8.43711e-05	0.00111428	pseudobulk	edgeR	LRT
EarlyErythroid	FUBP1	0.932144	0.00196606	0.0167238	pseudobulk	edgeR	LRT
EarlyErythroid	FUT8	1.31067	0.00219192	0.0182992	pseudobulk	edgeR	LRT
EarlyErythroid	FXR1	0.965692	0.00561091	0.0394884	pseudobulk	edgeR	LRT
EarlyErythroid	G2E3-AS1	7.38671	2.60327e-08	7.53494e-07	pseudobulk	edgeR	LRT
EarlyErythroid	GAB1	2.43952	4.34594e-11	2.02566e-09	pseudobulk	edgeR	LRT
EarlyErythroid	GAB2	4.26752	1.99541e-34	1.26421e-31	pseudobulk	edgeR	LRT
EarlyErythroid	GABARAP	6.0986	3.26559e-59	7.98016e-56	pseudobulk	edgeR	LRT
EarlyErythroid	GABPB1	1.0928	0.00455747	0.0335745	pseudobulk	edgeR	LRT
EarlyErythroid	GAD1	2.30785	0.000275606	0.00312013	pseudobulk	edgeR	LRT
EarlyErythroid	GALM	1.75112	0.00119011	0.0108924	pseudobulk	edgeR	LRT
EarlyErythroid	GALNT4	6.40522	3.53734e-10	1.4476e-08	pseudobulk	edgeR	LRT
EarlyErythroid	GAREM1	5.82387	5.56767e-08	1.49514e-06	pseudobulk	edgeR	LRT
EarlyErythroid	GARNL3	3.76525	0.00275079	0.0221193	pseudobulk	edgeR	LRT
EarlyErythroid	GAS2	6.39531	1.13738e-05	0.000190558	pseudobulk	edgeR	LRT
EarlyErythroid	GAS6-AS1	-1.9085	0.00133302	0.0120522	pseudobulk	edgeR	LRT
EarlyErythroid	GATAD2A	1.3435	0.000212114	0.00249815	pseudobulk	edgeR	LRT
EarlyErythroid	GATAD2B	1.85451	1.92703e-08	5.72288e-07	pseudobulk	edgeR	LRT
EarlyErythroid	GATD3B	5.27465	1.51576e-19	2.09102e-17	pseudobulk	edgeR	LRT
EarlyErythroid	GBE1	1.81882	7.58175e-07	1.62931e-05	pseudobulk	edgeR	LRT
EarlyErythroid	GBF1	2.33663	2.37549e-10	1.00087e-08	pseudobulk	edgeR	LRT
EarlyErythroid	GCA	-1.18563	0.00515194	0.0367511	pseudobulk	edgeR	LRT
EarlyErythroid	GCC2-AS1	3.78729	6.13548e-06	0.000109899	pseudobulk	edgeR	LRT
EarlyErythroid	GCNT7	7.92244	4.36971e-10	1.72231e-08	pseudobulk	edgeR	LRT
EarlyErythroid	GCSAML	-1.77836	0.0028318	0.0224056	pseudobulk	edgeR	LRT
EarlyErythroid	GEMIN2	-1.40506	0.0014877	0.0132406	pseudobulk	edgeR	LRT
EarlyErythroid	GEMIN7-AS1	6.58581	4.00224e-06	7.40133e-05	pseudobulk	edgeR	LRT
EarlyErythroid	GFPT1	1.86	2.74523e-06	5.27796e-05	pseudobulk	edgeR	LRT
EarlyErythroid	GIMAP1	-3.54617	0.00624275	0.0430773	pseudobulk	edgeR	LRT
EarlyErythroid	GIMAP7	-3.69771	0.000792753	0.00768755	pseudobulk	edgeR	LRT
EarlyErythroid	GINM1	0.970058	0.00265873	0.0215546	pseudobulk	edgeR	LRT
EarlyErythroid	GINS2	-1.16172	0.00151935	0.0134733	pseudobulk	edgeR	LRT
EarlyErythroid	GINS4	-1.60394	0.00290387	0.0229228	pseudobulk	edgeR	LRT
EarlyErythroid	GIPC2	3.01924	0.000816866	0.00789453	pseudobulk	edgeR	LRT
EarlyErythroid	GLCCI1	1.91569	0.000227483	0.00265619	pseudobulk	edgeR	LRT
EarlyErythroid	GLIDR	3.02539	2.06228e-05	0.000324274	pseudobulk	edgeR	LRT
EarlyErythroid	GLOD5	2.69464	0.00046139	0.00488399	pseudobulk	edgeR	LRT
EarlyErythroid	GLRX2	-1.17582	0.00242335	0.0199682	pseudobulk	edgeR	LRT
EarlyErythroid	GLS	0.898056	0.0066714	0.0454303	pseudobulk	edgeR	LRT
EarlyErythroid	GLYATL1	3.67429	0.00128369	0.0116554	pseudobulk	edgeR	LRT
EarlyErythroid	GMDS	1.7978	6.84253e-06	0.000121546	pseudobulk	edgeR	LRT
EarlyErythroid	GMDS-DT	2.61015	2.40394e-13	1.63182e-11	pseudobulk	edgeR	LRT
EarlyErythroid	GMNN	-0.969686	0.00668916	0.0454788	pseudobulk	edgeR	LRT
EarlyErythroid	GNAL	4.62723	9.71569e-05	0.00125907	pseudobulk	edgeR	LRT
EarlyErythroid	GNAQ	1.77855	4.3082e-10	1.71386e-08	pseudobulk	edgeR	LRT
EarlyErythroid	GNE	1.48913	0.00204981	0.0172985	pseudobulk	edgeR	LRT
EarlyErythroid	GNG10	5.34517	1.29762e-18	1.60848e-16	pseudobulk	edgeR	LRT
EarlyErythroid	GNL3L	1.92533	1.62108e-06	3.2471e-05	pseudobulk	edgeR	LRT
EarlyErythroid	GOLGA8N	-2.07937	0.00396299	0.0298902	pseudobulk	edgeR	LRT
EarlyErythroid	GOLGA8O	4.1306	0.000877744	0.00840688	pseudobulk	edgeR	LRT
EarlyErythroid	GOLPH3	1.68439	4.84974e-07	1.08586e-05	pseudobulk	edgeR	LRT
EarlyErythroid	GP6	3.21359	0.000961826	0.00910515	pseudobulk	edgeR	LRT
EarlyErythroid	GPANK1	-1.2779	0.00747844	0.0494688	pseudobulk	edgeR	LRT
EarlyErythroid	GPAT2	-4.53612	0.00260819	0.0212153	pseudobulk	edgeR	LRT
EarlyErythroid	GPATCH8	1.30572	0.000237125	0.00275188	pseudobulk	edgeR	LRT
EarlyErythroid	GPBP1L1	1.91415	5.40108e-08	1.45772e-06	pseudobulk	edgeR	LRT
EarlyErythroid	GPC5	3.09426	0.00122506	0.0111765	pseudobulk	edgeR	LRT
EarlyErythroid	GPC6	4.35468	6.41598e-14	4.6505e-12	pseudobulk	edgeR	LRT
EarlyErythroid	GPCPD1	1.64834	2.53541e-05	0.000388278	pseudobulk	edgeR	LRT
EarlyErythroid	GPD2	1.56007	0.00182495	0.0156872	pseudobulk	edgeR	LRT
EarlyErythroid	GPER1	4.84422	0.0027947	0.0221427	pseudobulk	edgeR	LRT
EarlyErythroid	GPHN	4.00325	5.54022e-28	2.25645e-25	pseudobulk	edgeR	LRT
EarlyErythroid	GPR107	1.53875	0.000166646	0.00202317	pseudobulk	edgeR	LRT
EarlyErythroid	GPR137B	2.51516	9.75948e-05	0.00126378	pseudobulk	edgeR	LRT
EarlyErythroid	GPR155	1.61801	0.000984474	0.0093041	pseudobulk	edgeR	LRT
EarlyErythroid	GPR85	-5.9154	0.000668678	0.00661944	pseudobulk	edgeR	LRT
EarlyErythroid	GPR87	5.34365	0.000643409	0.00640265	pseudobulk	edgeR	LRT
EarlyErythroid	GPR89A	2.58837	6.65717e-07	1.44882e-05	pseudobulk	edgeR	LRT
EarlyErythroid	GPR89B	3.35262	7.86378e-09	2.51906e-07	pseudobulk	edgeR	LRT
EarlyErythroid	GPS2	2.16184	1.17475e-08	3.62076e-07	pseudobulk	edgeR	LRT
EarlyErythroid	GRB10	2.25112	8.67231e-09	2.73706e-07	pseudobulk	edgeR	LRT
EarlyErythroid	GREM1	-7.41973	0.000347751	0.00383782	pseudobulk	edgeR	LRT
EarlyErythroid	GRIK1	5.81889	0.000122762	0.00153269	pseudobulk	edgeR	LRT
EarlyErythroid	GRK3	2.07778	1.83046e-08	5.47411e-07	pseudobulk	edgeR	LRT
EarlyErythroid	GRK5	4.00186	0.000271645	0.00307732	pseudobulk	edgeR	LRT
EarlyErythroid	GRTP1	2.08381	0.00284838	0.0225263	pseudobulk	edgeR	LRT
EarlyErythroid	GSDME	4.63018	0.00484862	0.0349351	pseudobulk	edgeR	LRT
EarlyErythroid	GSK3B	2.32425	6.39294e-12	3.41743e-10	pseudobulk	edgeR	LRT
EarlyErythroid	GSTCD	1.58019	0.000248802	0.00287568	pseudobulk	edgeR	LRT
EarlyErythroid	GTDC1	2.4797	1.03672e-10	4.55305e-09	pseudobulk	edgeR	LRT
EarlyErythroid	GTF2H2	-2.1373	0.000645565	0.00641664	pseudobulk	edgeR	LRT
EarlyErythroid	GTF2H4	5.84658	2.36597e-15	2.03378e-13	pseudobulk	edgeR	LRT
EarlyErythroid	GTF2IRD2B	3.60753	4.81777e-09	1.60025e-07	pseudobulk	edgeR	LRT
EarlyErythroid	GUCA1B	3.13388	0.00142602	0.0127782	pseudobulk	edgeR	LRT
EarlyErythroid	HAND2-AS1	-5.66817	0.000690319	0.00682183	pseudobulk	edgeR	LRT
EarlyErythroid	HAS2-AS1	4.63018	0.00484862	0.0349351	pseudobulk	edgeR	LRT
EarlyErythroid	HAUS4	2.56413	1.67811e-12	9.69786e-11	pseudobulk	edgeR	LRT
EarlyErythroid	HBA1	2.93042	0.00018704	0.0022357	pseudobulk	edgeR	LRT
EarlyErythroid	HBB	1.6812	0.00450399	0.0332665	pseudobulk	edgeR	LRT
EarlyErythroid	HCG17	5.80842	3.32385e-10	1.36677e-08	pseudobulk	edgeR	LRT
EarlyErythroid	HDAC4	2.65846	1.25083e-08	3.8334e-07	pseudobulk	edgeR	LRT
EarlyErythroid	HDAC8	1.40939	2.06157e-05	0.000324274	pseudobulk	edgeR	LRT
EarlyErythroid	HEATR5A	1.97773	0.00248731	0.0203969	pseudobulk	edgeR	LRT
EarlyErythroid	HEATR5B	1.7158	2.91129e-05	0.000438771	pseudobulk	edgeR	LRT
EarlyErythroid	HEATR6	-1.639	0.00658214	0.0449889	pseudobulk	edgeR	LRT
EarlyErythroid	HECA	1.58039	7.2262e-05	0.000973719	pseudobulk	edgeR	LRT
EarlyErythroid	HECTD1	1.13064	0.000187136	0.0022357	pseudobulk	edgeR	LRT
EarlyErythroid	HECTD4	1.91848	4.62947e-08	1.28349e-06	pseudobulk	edgeR	LRT
EarlyErythroid	HECW2	3.95248	0.00165646	0.0144691	pseudobulk	edgeR	LRT
EarlyErythroid	HELLS	-1.36672	0.000163721	0.0019919	pseudobulk	edgeR	LRT
EarlyErythroid	HELZ	1.57771	6.46359e-06	0.000115454	pseudobulk	edgeR	LRT
EarlyErythroid	HEMGN	-3.01775	3.81945e-06	7.11715e-05	pseudobulk	edgeR	LRT
EarlyErythroid	HERC1	3.08303	2.61647e-27	9.72985e-25	pseudobulk	edgeR	LRT
EarlyErythroid	HERC3	2.33385	1.24246e-09	4.48388e-08	pseudobulk	edgeR	LRT
EarlyErythroid	HERPUD2	0.947407	0.00522495	0.0372239	pseudobulk	edgeR	LRT
EarlyErythroid	HES1	2.85576	0.00105888	0.00983107	pseudobulk	edgeR	LRT
EarlyErythroid	HHLA2	4.84422	0.0027947	0.0221427	pseudobulk	edgeR	LRT
EarlyErythroid	HIF1A	1.42625	1.06807e-05	0.000181796	pseudobulk	edgeR	LRT
EarlyErythroid	HIGD1B	7.31675	4.20133e-08	1.17049e-06	pseudobulk	edgeR	LRT
EarlyErythroid	HIPK1	0.985074	0.00497378	0.0357093	pseudobulk	edgeR	LRT
EarlyErythroid	HIPK3	1.40203	0.000105521	0.00134995	pseudobulk	edgeR	LRT
EarlyErythroid	HIST1H1E	1.71392	0.000457192	0.00484256	pseudobulk	edgeR	LRT
EarlyErythroid	HIST1H2AD	5.26234	7.57556e-08	1.98146e-06	pseudobulk	edgeR	LRT
EarlyErythroid	HIST1H2AI	1.88582	0.00185184	0.0158865	pseudobulk	edgeR	LRT
EarlyErythroid	HIST1H2AJ	1.92633	0.000838021	0.00806707	pseudobulk	edgeR	LRT
EarlyErythroid	HIST1H2BD	1.80856	0.00201589	0.0170459	pseudobulk	edgeR	LRT
EarlyErythroid	HIST1H3J	3.32119	5.53051e-09	1.82635e-07	pseudobulk	edgeR	LRT
EarlyErythroid	HIST1H4E	1.41492	0.00596358	0.041587	pseudobulk	edgeR	LRT
EarlyErythroid	HIVEP1	2.12915	2.47501e-08	7.20027e-07	pseudobulk	edgeR	LRT
EarlyErythroid	HIVEP2	2.43153	0.000521904	0.00542716	pseudobulk	edgeR	LRT
EarlyErythroid	HLA-DQA2	-8.86463	0.0070316	0.0471344	pseudobulk	edgeR	LRT
EarlyErythroid	HLCS	1.94143	4.30894e-05	0.000620444	pseudobulk	edgeR	LRT
EarlyErythroid	HMBOX1	1.25887	0.00024336	0.0028185	pseudobulk	edgeR	LRT
EarlyErythroid	HMGN4	2.68375	2.32116e-09	8.15312e-08	pseudobulk	edgeR	LRT
EarlyErythroid	HNRNPF	-0.961273	0.00419286	0.0312655	pseudobulk	edgeR	LRT
EarlyErythroid	HNRNPLL	1.0513	0.00494378	0.0355628	pseudobulk	edgeR	LRT
EarlyErythroid	HOPX	-8.58423	7.37998e-06	0.000130146	pseudobulk	edgeR	LRT
EarlyErythroid	HRH4	-5.358	0.000385682	0.00419419	pseudobulk	edgeR	LRT
EarlyErythroid	HS2ST1	1.53137	1.44218e-06	2.92297e-05	pseudobulk	edgeR	LRT
EarlyErythroid	HSF5	2.17633	0.000527957	0.00547016	pseudobulk	edgeR	LRT
EarlyErythroid	HTR2B	3.44479	0.000418748	0.00449662	pseudobulk	edgeR	LRT
EarlyErythroid	HTRA3	-4.9817	0.00685337	0.0463741	pseudobulk	edgeR	LRT
EarlyErythroid	HTT	2.09961	1.04118e-10	4.55512e-09	pseudobulk	edgeR	LRT
EarlyErythroid	HYPK	-1.75715	0.00636398	0.0437901	pseudobulk	edgeR	LRT
EarlyErythroid	ID2	2.56298	0.000121441	0.00152973	pseudobulk	edgeR	LRT
EarlyErythroid	ID2-AS1	5.19559	0.00102259	0.00953783	pseudobulk	edgeR	LRT
EarlyErythroid	IDI2-AS1	7.54807	8.3812e-09	2.66485e-07	pseudobulk	edgeR	LRT
EarlyErythroid	IFI16	-1.61985	7.53249e-06	0.000132563	pseudobulk	edgeR	LRT
EarlyErythroid	IFITM3	2.84735	7.19834e-07	1.55473e-05	pseudobulk	edgeR	LRT
EarlyErythroid	IGF1R	1.90826	1.01573e-05	0.000174099	pseudobulk	edgeR	LRT
EarlyErythroid	IGF2BP2	1.66649	2.28395e-07	5.38143e-06	pseudobulk	edgeR	LRT
EarlyErythroid	IGF2BP2-AS1	5.10289	6.48868e-06	0.000115741	pseudobulk	edgeR	LRT
EarlyErythroid	IGHA1	10.7456	1.43049e-91	8.15667e-88	pseudobulk	edgeR	LRT
EarlyErythroid	IGHG3	5.03058	0.00166632	0.0144691	pseudobulk	edgeR	LRT
EarlyErythroid	IGKC	9.9581	4.12009e-36	3.20356e-33	pseudobulk	edgeR	LRT
EarlyErythroid	IL10RB	3.31878	2.23288e-05	0.000347233	pseudobulk	edgeR	LRT
EarlyErythroid	IL10RB-DT	-2.88677	0.00688442	0.0465474	pseudobulk	edgeR	LRT
EarlyErythroid	IL12A-AS1	2.19185	0.00723058	0.0481832	pseudobulk	edgeR	LRT
EarlyErythroid	IL1B	-1.86041	0.00147587	0.0131559	pseudobulk	edgeR	LRT
EarlyErythroid	IL1RAP	2.1707	0.00591867	0.0413076	pseudobulk	edgeR	LRT
EarlyErythroid	IL20RB	4.80612	3.35648e-05	0.000496249	pseudobulk	edgeR	LRT
EarlyErythroid	IL23R	4.84422	0.0027947	0.0221427	pseudobulk	edgeR	LRT
EarlyErythroid	IL3RA	1.92459	0.0023357	0.0193391	pseudobulk	edgeR	LRT
EarlyErythroid	IL6ST	2.40158	4.05198e-09	1.37526e-07	pseudobulk	edgeR	LRT
EarlyErythroid	IL7	1.71433	0.00200166	0.0169423	pseudobulk	edgeR	LRT
EarlyErythroid	ILKAP	0.85365	0.00696685	0.0469193	pseudobulk	edgeR	LRT
EarlyErythroid	IMMP2L	3.23515	1.36851e-26	4.68196e-24	pseudobulk	edgeR	LRT
EarlyErythroid	IMPG2	4.31573	1.37685e-07	3.4383e-06	pseudobulk	edgeR	LRT
EarlyErythroid	INKA1	-1.96813	0.00557763	0.0392961	pseudobulk	edgeR	LRT
EarlyErythroid	INKA2	7.94581	3.51174e-10	1.44057e-08	pseudobulk	edgeR	LRT
EarlyErythroid	INO80	1.45845	4.16355e-05	0.00060052	pseudobulk	edgeR	LRT
EarlyErythroid	INO80B	2.98908	5.17127e-05	0.000726867	pseudobulk	edgeR	LRT
EarlyErythroid	INO80D	0.892176	0.00457585	0.0336954	pseudobulk	edgeR	LRT
EarlyErythroid	INPP4B	1.64403	0.000897386	0.00858004	pseudobulk	edgeR	LRT
EarlyErythroid	INPP5A	2.77333	1.51107e-08	4.55389e-07	pseudobulk	edgeR	LRT
EarlyErythroid	INTS6L	1.33058	0.000191173	0.00227889	pseudobulk	edgeR	LRT
EarlyErythroid	INTS9	1.43835	0.000633673	0.00637624	pseudobulk	edgeR	LRT
EarlyErythroid	INVS	2.93911	4.70165e-13	3.02355e-11	pseudobulk	edgeR	LRT
EarlyErythroid	IP6K2	1.52797	2.50291e-05	0.000384678	pseudobulk	edgeR	LRT
EarlyErythroid	IPCEF1	7.08388	1.9567e-07	4.66825e-06	pseudobulk	edgeR	LRT
EarlyErythroid	IPMK	1.90521	0.00144426	0.0129167	pseudobulk	edgeR	LRT
EarlyErythroid	IPO11	1.39171	0.00379709	0.0288168	pseudobulk	edgeR	LRT
EarlyErythroid	IQCB1	1.0286	0.00269857	0.0218259	pseudobulk	edgeR	LRT
EarlyErythroid	IQCH	3.27442	3.89042e-05	0.000564936	pseudobulk	edgeR	LRT
EarlyErythroid	IRAK2	5.47792	0.000413804	0.00445191	pseudobulk	edgeR	LRT
EarlyErythroid	IRS2	1.1486	0.00396197	0.0298902	pseudobulk	edgeR	LRT
EarlyErythroid	ISCA2	-1.0317	0.00602862	0.0419551	pseudobulk	edgeR	LRT
EarlyErythroid	ITCH	3.4405	7.10828e-21	1.15804e-18	pseudobulk	edgeR	LRT
EarlyErythroid	ITFG1	2.52798	1.66508e-16	1.6092e-14	pseudobulk	edgeR	LRT
EarlyErythroid	ITGA9	2.40035	1.54715e-05	0.000250105	pseudobulk	edgeR	LRT
EarlyErythroid	ITGAV	3.35853	1.76473e-14	1.37216e-12	pseudobulk	edgeR	LRT
EarlyErythroid	ITGB1-DT	5.34365	0.000643409	0.00640265	pseudobulk	edgeR	LRT
EarlyErythroid	ITPR1	2.55803	4.42835e-11	2.05288e-09	pseudobulk	edgeR	LRT
EarlyErythroid	ITPR2	1.63447	5.74656e-06	0.000103912	pseudobulk	edgeR	LRT
EarlyErythroid	ITPRIPL2	-3.15742	0.00566197	0.0397756	pseudobulk	edgeR	LRT
EarlyErythroid	ITSN2	1.17592	0.000189887	0.00226514	pseudobulk	edgeR	LRT
EarlyErythroid	JADE3	1.9059	4.81735e-05	0.000683296	pseudobulk	edgeR	LRT
EarlyErythroid	JAGN1	-1.18606	0.00141866	0.0127256	pseudobulk	edgeR	LRT
EarlyErythroid	JAK2	2.06702	8.54291e-09	2.7012e-07	pseudobulk	edgeR	LRT
EarlyErythroid	JARID2	1.95325	2.37135e-11	1.1623e-09	pseudobulk	edgeR	LRT
EarlyErythroid	JAZF1	2.19686	5.48882e-05	0.000765214	pseudobulk	edgeR	LRT
EarlyErythroid	JMJD1C	2.20761	3.15539e-11	1.51193e-09	pseudobulk	edgeR	LRT
EarlyErythroid	KANSL1	2.09413	2.61979e-11	1.26952e-09	pseudobulk	edgeR	LRT
EarlyErythroid	KANSL1-AS1	2.8014	4.66827e-08	1.29007e-06	pseudobulk	edgeR	LRT
EarlyErythroid	KANSL1L	1.59585	0.000368895	0.00403215	pseudobulk	edgeR	LRT
EarlyErythroid	KANSL2	1.32167	0.000519738	0.00541123	pseudobulk	edgeR	LRT
EarlyErythroid	KANTR	1.44522	0.00094733	0.00898103	pseudobulk	edgeR	LRT
EarlyErythroid	KAT2B	2.45868	4.62647e-05	0.000661156	pseudobulk	edgeR	LRT
EarlyErythroid	KAT6A	1.89536	1.17226e-10	5.07662e-09	pseudobulk	edgeR	LRT
EarlyErythroid	KAT6B	1.57501	8.72418e-07	1.84698e-05	pseudobulk	edgeR	LRT
EarlyErythroid	KBTBD2	1.65852	0.000233986	0.00272099	pseudobulk	edgeR	LRT
EarlyErythroid	KBTBD7	-1.91153	0.00652667	0.0446844	pseudobulk	edgeR	LRT
EarlyErythroid	KCMF1	1.21063	0.00572846	0.0401767	pseudobulk	edgeR	LRT
EarlyErythroid	KCNJ13	3.3108	0.00296163	0.0232287	pseudobulk	edgeR	LRT
EarlyErythroid	KCNMB3	2.19301	0.000125157	0.00155592	pseudobulk	edgeR	LRT
EarlyErythroid	KCNN3	4.63018	0.00484862	0.0349351	pseudobulk	edgeR	LRT
EarlyErythroid	KCNN4	-1.04008	0.00526278	0.0374014	pseudobulk	edgeR	LRT
EarlyErythroid	KCNQ1OT1	-1.96981	0.000609617	0.00619614	pseudobulk	edgeR	LRT
EarlyErythroid	KCNQ5	4.44861	1.72466e-48	2.45851e-45	pseudobulk	edgeR	LRT
EarlyErythroid	KDM1A	1.51101	2.99541e-07	6.91491e-06	pseudobulk	edgeR	LRT
EarlyErythroid	KDM2A	1.50339	3.84982e-05	0.000559516	pseudobulk	edgeR	LRT
EarlyErythroid	KDM3A	1.40672	0.000353505	0.00388878	pseudobulk	edgeR	LRT
EarlyErythroid	KDM4A	1.1002	0.00431595	0.032002	pseudobulk	edgeR	LRT
EarlyErythroid	KDM4A-AS1	1.784	0.00722551	0.0481832	pseudobulk	edgeR	LRT
EarlyErythroid	KDM4B	1.08993	0.00590982	0.0412626	pseudobulk	edgeR	LRT
EarlyErythroid	KDM4C	2.4425	1.47986e-11	7.55658e-10	pseudobulk	edgeR	LRT
EarlyErythroid	KDM6A	4.11772	1.27672e-43	1.28469e-40	pseudobulk	edgeR	LRT
EarlyErythroid	KDM7A	2.31586	1.02247e-05	0.000175041	pseudobulk	edgeR	LRT
EarlyErythroid	KEL	1.81705	0.000209195	0.00246793	pseudobulk	edgeR	LRT
EarlyErythroid	KIAA0232	2.18062	8.47143e-10	3.13663e-08	pseudobulk	edgeR	LRT
EarlyErythroid	KIAA0556	1.81176	0.00229845	0.0190768	pseudobulk	edgeR	LRT
EarlyErythroid	KIAA0825	2.83052	1.83649e-06	3.65152e-05	pseudobulk	edgeR	LRT
EarlyErythroid	KIAA1109	1.35914	0.00019133	0.00227906	pseudobulk	edgeR	LRT
EarlyErythroid	KIAA1211	4.86432	3.12716e-56	6.68665e-53	pseudobulk	edgeR	LRT
EarlyErythroid	KIAA1328	1.86265	5.03169e-07	1.12219e-05	pseudobulk	edgeR	LRT
EarlyErythroid	KIAA1958	1.85672	2.27762e-06	4.44252e-05	pseudobulk	edgeR	LRT
EarlyErythroid	KIDINS220	1.18225	0.00015187	0.00186228	pseudobulk	edgeR	LRT
EarlyErythroid	KIF13A	2.20656	1.43936e-13	1.00088e-11	pseudobulk	edgeR	LRT
EarlyErythroid	KIF13B	2.15702	6.14718e-08	1.63536e-06	pseudobulk	edgeR	LRT
EarlyErythroid	KIF1B	2.10894	6.10807e-06	0.000109523	pseudobulk	edgeR	LRT
EarlyErythroid	KIF26B	6.09448	4.14786e-05	0.000598762	pseudobulk	edgeR	LRT
EarlyErythroid	KIF27	1.5508	0.000833354	0.00803118	pseudobulk	edgeR	LRT
EarlyErythroid	KIF9-AS1	3.55055	6.42126e-07	1.40284e-05	pseudobulk	edgeR	LRT
EarlyErythroid	KIZ	1.26596	0.00179603	0.0154776	pseudobulk	edgeR	LRT
EarlyErythroid	KIZ-AS1	9.72892	3.68711e-20	5.34505e-18	pseudobulk	edgeR	LRT
EarlyErythroid	KLC1	1.26713	0.000875787	0.00839284	pseudobulk	edgeR	LRT
EarlyErythroid	KLF12	1.69307	0.000488495	0.00514544	pseudobulk	edgeR	LRT
EarlyErythroid	KLF7	1.55366	0.00413763	0.0309617	pseudobulk	edgeR	LRT
EarlyErythroid	KLHL15	1.31462	0.00186938	0.0159903	pseudobulk	edgeR	LRT
EarlyErythroid	KLHL2	3.95203	1.00672e-21	1.89241e-19	pseudobulk	edgeR	LRT
EarlyErythroid	KLHL20	1.93553	5.34431e-06	9.71839e-05	pseudobulk	edgeR	LRT
EarlyErythroid	KLHL24	2.04938	6.75026e-05	0.000917884	pseudobulk	edgeR	LRT
EarlyErythroid	KLHL28	1.51366	2.59887e-05	0.000396932	pseudobulk	edgeR	LRT
EarlyErythroid	KLHL32	3.95248	0.00165646	0.0144691	pseudobulk	edgeR	LRT
EarlyErythroid	KLHL5	1.81241	1.11451e-06	2.30964e-05	pseudobulk	edgeR	LRT
EarlyErythroid	KLRB1	3.47723	0.00396855	0.0299057	pseudobulk	edgeR	LRT
EarlyErythroid	KMT2C	2.48522	2.73101e-18	3.33691e-16	pseudobulk	edgeR	LRT
EarlyErythroid	KMT5B	1.18435	0.00416158	0.0311136	pseudobulk	edgeR	LRT
EarlyErythroid	KPNA1	1.22833	0.00275295	0.0221193	pseudobulk	edgeR	LRT
EarlyErythroid	KPNA3	1.77923	7.18328e-06	0.000126808	pseudobulk	edgeR	LRT
EarlyErythroid	KRBOX1	3.35979	0.00131924	0.0119402	pseudobulk	edgeR	LRT
EarlyErythroid	KRTCAP2	2.43726	2.75663e-10	1.15012e-08	pseudobulk	edgeR	LRT
EarlyErythroid	LACTB2	-1.83987	0.00344415	0.0265386	pseudobulk	edgeR	LRT
EarlyErythroid	LANCL2	2.61128	8.72071e-11	3.88481e-09	pseudobulk	edgeR	LRT
EarlyErythroid	LARGE1	3.01507	0.00582504	0.0407372	pseudobulk	edgeR	LRT
EarlyErythroid	LARP4B	1.21704	0.000494755	0.00520177	pseudobulk	edgeR	LRT
EarlyErythroid	LARS2	2.2223	1.5238e-08	4.58105e-07	pseudobulk	edgeR	LRT
EarlyErythroid	LATS1	1.23136	0.000287989	0.00324742	pseudobulk	edgeR	LRT
EarlyErythroid	LATS2	2.43637	3.21451e-11	1.53596e-09	pseudobulk	edgeR	LRT
EarlyErythroid	LAX1	3.5083	0.00622823	0.0429944	pseudobulk	edgeR	LRT
EarlyErythroid	LCLAT1	1.36197	0.00199006	0.0168608	pseudobulk	edgeR	LRT
EarlyErythroid	LCOR	1.68953	1.56816e-08	4.70614e-07	pseudobulk	edgeR	LRT
EarlyErythroid	LCORL	2.58666	1.29066e-11	6.65002e-10	pseudobulk	edgeR	LRT
EarlyErythroid	LDHC	-5.45947	0.00676315	0.0458543	pseudobulk	edgeR	LRT
EarlyErythroid	LDLRAD3	1.88172	2.39185e-05	0.000368936	pseudobulk	edgeR	LRT
EarlyErythroid	LDLRAD4	3.07092	1.72286e-23	4.15088e-21	pseudobulk	edgeR	LRT
EarlyErythroid	LEF1	1.48131	0.000122777	0.00153269	pseudobulk	edgeR	LRT
EarlyErythroid	LEMD3	1.09336	0.00588173	0.0411	pseudobulk	edgeR	LRT
EarlyErythroid	LGR4	2.63503	0.000749764	0.00732047	pseudobulk	edgeR	LRT
EarlyErythroid	LHFPL5	4.02363	5.05677e-07	1.12632e-05	pseudobulk	edgeR	LRT
EarlyErythroid	LHFPL6	1.65428	0.0007293	0.00715333	pseudobulk	edgeR	LRT
EarlyErythroid	LIN37	4.06376	5.76508e-07	1.27413e-05	pseudobulk	edgeR	LRT
EarlyErythroid	LIN52	2.06587	3.55337e-05	0.00052175	pseudobulk	edgeR	LRT
EarlyErythroid	LINC00106	4.06249	0.000154604	0.00189174	pseudobulk	edgeR	LRT
EarlyErythroid	LINC00342	3.80532	1.90329e-23	4.5219e-21	pseudobulk	edgeR	LRT
EarlyErythroid	LINC00513	2.60127	0.000585687	0.0059885	pseudobulk	edgeR	LRT
EarlyErythroid	LINC00534	4.14041	5.09212e-05	0.00071633	pseudobulk	edgeR	LRT
EarlyErythroid	LINC00570	5.03058	0.00166632	0.0144691	pseudobulk	edgeR	LRT
EarlyErythroid	LINC00571	4.72425	2.78916e-07	6.48252e-06	pseudobulk	edgeR	LRT
EarlyErythroid	LINC00623	1.2926	0.00246107	0.0202205	pseudobulk	edgeR	LRT
EarlyErythroid	LINC00624	2.00903	0.000822065	0.00793133	pseudobulk	edgeR	LRT
EarlyErythroid	LINC00630	2.63443	2.54806e-05	0.000389518	pseudobulk	edgeR	LRT
EarlyErythroid	LINC00862	5.82693	5.72139e-08	1.53161e-06	pseudobulk	edgeR	LRT
EarlyErythroid	LINC00882	3.81846	0.00241284	0.0198911	pseudobulk	edgeR	LRT
EarlyErythroid	LINC00886	3.15908	0.00332304	0.0257329	pseudobulk	edgeR	LRT
EarlyErythroid	LINC00894	3.39695	0.00216558	0.0181146	pseudobulk	edgeR	LRT
EarlyErythroid	LINC00907	4.84422	0.0027947	0.0221427	pseudobulk	edgeR	LRT
EarlyErythroid	LINC00910	3.22742	4.88319e-07	1.09192e-05	pseudobulk	edgeR	LRT
EarlyErythroid	LINC01004	4.33326	9.62905e-10	3.51204e-08	pseudobulk	edgeR	LRT
EarlyErythroid	LINC01088	3.74586	3.81782e-10	1.52945e-08	pseudobulk	edgeR	LRT
EarlyErythroid	LINC01091	4.41688	0.000235959	0.0027402	pseudobulk	edgeR	LRT
EarlyErythroid	LINC01150	4.71574	2.88995e-08	8.32249e-07	pseudobulk	edgeR	LRT
EarlyErythroid	LINC01176	2.6258	0.00173491	0.0150037	pseudobulk	edgeR	LRT
EarlyErythroid	LINC01215	2.2102	0.0069632	0.0469131	pseudobulk	edgeR	LRT
EarlyErythroid	LINC01220	4.63018	0.00484862	0.0349351	pseudobulk	edgeR	LRT
EarlyErythroid	LINC01277	3.81846	0.00241284	0.0198911	pseudobulk	edgeR	LRT
EarlyErythroid	LINC01301	3.96365	3.34837e-05	0.000496249	pseudobulk	edgeR	LRT
EarlyErythroid	LINC01376	3.24792	0.00273403	0.0220294	pseudobulk	edgeR	LRT
EarlyErythroid	LINC01473	3.69729	1.06047e-14	8.51663e-13	pseudobulk	edgeR	LRT
EarlyErythroid	LINC01475	2.93545	0.00555287	0.0392024	pseudobulk	edgeR	LRT
EarlyErythroid	LINC01505	6.45733	2.13882e-10	9.03376e-09	pseudobulk	edgeR	LRT
EarlyErythroid	LINC01572	5.47387	1.87638e-27	7.29485e-25	pseudobulk	edgeR	LRT
EarlyErythroid	LINC01641	-5.55533	9.61745e-07	2.02357e-05	pseudobulk	edgeR	LRT
EarlyErythroid	LINC01684	2.11183	0.000417754	0.00448875	pseudobulk	edgeR	LRT
EarlyErythroid	LINC01765	3.67243	3.21735e-05	0.000478574	pseudobulk	edgeR	LRT
EarlyErythroid	LINC01768	4.79509	3.44465e-06	6.48944e-05	pseudobulk	edgeR	LRT
EarlyErythroid	LINC01876	5.69584	8.81194e-17	9.02617e-15	pseudobulk	edgeR	LRT
EarlyErythroid	LINC01934	2.37917	0.00527271	0.0374564	pseudobulk	edgeR	LRT
EarlyErythroid	LINC01952	3.23949	0.00354782	0.0271904	pseudobulk	edgeR	LRT
EarlyErythroid	LINC02022	4.63018	0.00484862	0.0349351	pseudobulk	edgeR	LRT
EarlyErythroid	LINC02062	4.96915	3.48059e-08	9.8738e-07	pseudobulk	edgeR	LRT
EarlyErythroid	LINC02100	7.63687	4.41305e-09	1.47729e-07	pseudobulk	edgeR	LRT
EarlyErythroid	LINC02232	2.78984	0.000129786	0.00160994	pseudobulk	edgeR	LRT
EarlyErythroid	LINC02245	7.33936	8.8843e-15	7.2026e-13	pseudobulk	edgeR	LRT
EarlyErythroid	LINC02246	2.5975	0.00398299	0.0300013	pseudobulk	edgeR	LRT
EarlyErythroid	LINC02256	2.31099	5.813e-06	0.000104892	pseudobulk	edgeR	LRT
EarlyErythroid	LINC02265	5.19559	0.00102259	0.00953783	pseudobulk	edgeR	LRT
EarlyErythroid	LINC02470	4.68778	6.32212e-05	0.000865169	pseudobulk	edgeR	LRT
EarlyErythroid	LINC02572	4.84422	0.0027947	0.0221427	pseudobulk	edgeR	LRT
EarlyErythroid	LMBR1	3.03586	9.9068e-19	1.26467e-16	pseudobulk	edgeR	LRT
EarlyErythroid	LMBRD1	2.8172	3.85024e-18	4.63818e-16	pseudobulk	edgeR	LRT
EarlyErythroid	LMCD1-AS1	6.52506	5.6447e-06	0.000102178	pseudobulk	edgeR	LRT
EarlyErythroid	LMOD2	4.63018	0.00484862	0.0349351	pseudobulk	edgeR	LRT
EarlyErythroid	LMTK2	3.80608	7.33788e-18	8.4812e-16	pseudobulk	edgeR	LRT
EarlyErythroid	LNX2	2.31681	1.64897e-07	4.03538e-06	pseudobulk	edgeR	LRT
EarlyErythroid	LONRF1	1.19048	0.00718263	0.0479758	pseudobulk	edgeR	LRT
EarlyErythroid	LPCAT2	1.13585	0.0031505	0.0245412	pseudobulk	edgeR	LRT
EarlyErythroid	LPCAT3	0.904636	0.00706612	0.047308	pseudobulk	edgeR	LRT
EarlyErythroid	LPP	1.6723	1.91764e-06	3.80106e-05	pseudobulk	edgeR	LRT
EarlyErythroid	LRBA	2.86481	4.72689e-20	6.79481e-18	pseudobulk	edgeR	LRT
EarlyErythroid	LRCH1	2.14625	2.01772e-08	5.96117e-07	pseudobulk	edgeR	LRT
EarlyErythroid	LRCH3	1.33319	0.00329673	0.0255871	pseudobulk	edgeR	LRT
EarlyErythroid	LRCOL1	5.19559	0.00102259	0.00953783	pseudobulk	edgeR	LRT
EarlyErythroid	LRGUK	3.46641	0.000942907	0.00894585	pseudobulk	edgeR	LRT
EarlyErythroid	LRMDA	3.18003	1.99763e-23	4.68101e-21	pseudobulk	edgeR	LRT
EarlyErythroid	LRP12	2.07901	7.16041e-07	1.54849e-05	pseudobulk	edgeR	LRT
EarlyErythroid	LRP3	-3.65383	0.000431569	0.0046169	pseudobulk	edgeR	LRT
EarlyErythroid	LRP4-AS1	5.03058	0.00166632	0.0144691	pseudobulk	edgeR	LRT
EarlyErythroid	LRP5L	2.51473	5.34175e-06	9.71839e-05	pseudobulk	edgeR	LRT
EarlyErythroid	LRPPRC	0.880868	0.00393611	0.0297268	pseudobulk	edgeR	LRT
EarlyErythroid	LRRC37A2	2.52712	0.00102024	0.00953783	pseudobulk	edgeR	LRT
EarlyErythroid	LRRC37A3	2.52776	6.46588e-06	0.000115454	pseudobulk	edgeR	LRT
EarlyErythroid	LRRC40	0.995197	0.0070174	0.0471232	pseudobulk	edgeR	LRT
EarlyErythroid	LRRC7	2.53375	7.50746e-07	1.61538e-05	pseudobulk	edgeR	LRT
EarlyErythroid	LRRC8B	1.88831	2.38942e-05	0.000368894	pseudobulk	edgeR	LRT
EarlyErythroid	LRRFIP2	1.13887	0.000194483	0.00230709	pseudobulk	edgeR	LRT
EarlyErythroid	LRRK1	1.91886	0.000947665	0.00898103	pseudobulk	edgeR	LRT
EarlyErythroid	LSAMP	4.84422	0.0027947	0.0221427	pseudobulk	edgeR	LRT
EarlyErythroid	LST1	-1.74762	0.000230793	0.00269117	pseudobulk	edgeR	LRT
EarlyErythroid	LTBP1	3.05442	5.80634e-05	0.000804237	pseudobulk	edgeR	LRT
EarlyErythroid	LUC7L2	1.80743	3.05579e-09	1.05176e-07	pseudobulk	edgeR	LRT
EarlyErythroid	LUCAT1	4.06926	0.00105592	0.00981125	pseudobulk	edgeR	LRT
EarlyErythroid	LY6G5B	2.66695	0.000566476	0.00580595	pseudobulk	edgeR	LRT
EarlyErythroid	LY86-AS1	5.7955	6.81569e-08	1.79644e-06	pseudobulk	edgeR	LRT
EarlyErythroid	LYN	1.44859	8.91286e-07	1.87994e-05	pseudobulk	edgeR	LRT
EarlyErythroid	LYPLAL1-DT	4.63018	0.00484862	0.0349351	pseudobulk	edgeR	LRT
EarlyErythroid	LYST	1.221	0.00286871	0.0226661	pseudobulk	edgeR	LRT
EarlyErythroid	LYZ	-1.82024	0.00115153	0.0105904	pseudobulk	edgeR	LRT
EarlyErythroid	MACO1	1.74051	7.49517e-09	2.41001e-07	pseudobulk	edgeR	LRT
EarlyErythroid	MAD2L1	-1.23262	0.000631966	0.00637406	pseudobulk	edgeR	LRT
EarlyErythroid	MAGEH1	-2.06859	0.00273954	0.022053	pseudobulk	edgeR	LRT
EarlyErythroid	MAGI3	2.49717	0.00548543	0.0387903	pseudobulk	edgeR	LRT
EarlyErythroid	MAGT1	0.987862	0.00276097	0.0221427	pseudobulk	edgeR	LRT
EarlyErythroid	MAK	3.73381	3.95521e-09	1.34509e-07	pseudobulk	edgeR	LRT
EarlyErythroid	MAMDC2	3.44266	0.00206327	0.0173911	pseudobulk	edgeR	LRT
EarlyErythroid	MAML1	2.0162	2.36692e-07	5.56925e-06	pseudobulk	edgeR	LRT
EarlyErythroid	MAML3	2.75836	3.43899e-17	3.67671e-15	pseudobulk	edgeR	LRT
EarlyErythroid	MAN1A1	1.40394	8.46572e-05	0.00111653	pseudobulk	edgeR	LRT
EarlyErythroid	MAN2A1	2.97699	1.19799e-21	2.18008e-19	pseudobulk	edgeR	LRT
EarlyErythroid	MAN2B1	1.78317	0.000407706	0.00441127	pseudobulk	edgeR	LRT
EarlyErythroid	MANBA	1.15631	0.000623378	0.00629858	pseudobulk	edgeR	LRT
EarlyErythroid	MAP2K4	3.08288	6.99556e-10	2.63002e-08	pseudobulk	edgeR	LRT
EarlyErythroid	MAP2K5	1.88848	1.2625e-06	2.58022e-05	pseudobulk	edgeR	LRT
EarlyErythroid	MAP3K1	1.05154	0.00548833	0.0387948	pseudobulk	edgeR	LRT
EarlyErythroid	MAP3K14-AS1	3.01507	0.00582504	0.0407372	pseudobulk	edgeR	LRT
EarlyErythroid	MAP3K2	1.39533	5.23691e-05	0.000734886	pseudobulk	edgeR	LRT
EarlyErythroid	MAP3K20	0.936515	0.00752312	0.0497067	pseudobulk	edgeR	LRT
EarlyErythroid	MAP3K20-AS1	6.09448	4.14786e-05	0.000598762	pseudobulk	edgeR	LRT
EarlyErythroid	MAP3K3	1.77019	7.06868e-06	0.000125432	pseudobulk	edgeR	LRT
EarlyErythroid	MAP3K5	2.34812	6.61263e-14	4.77281e-12	pseudobulk	edgeR	LRT
EarlyErythroid	MAP4K3	3.18617	1.29507e-19	1.81586e-17	pseudobulk	edgeR	LRT
EarlyErythroid	MAP4K4	1.65979	1.06642e-07	2.7227e-06	pseudobulk	edgeR	LRT
EarlyErythroid	MAP4K5	2.17359	6.97201e-14	5.01106e-12	pseudobulk	edgeR	LRT
EarlyErythroid	MAP6D1	6.32577	1.54981e-05	0.000250105	pseudobulk	edgeR	LRT
EarlyErythroid	MAPK12	-1.44081	0.001801	0.0155047	pseudobulk	edgeR	LRT
EarlyErythroid	MAPK14	1.02455	0.00171128	0.0148144	pseudobulk	edgeR	LRT
EarlyErythroid	MAPK6	1.88433	8.06605e-08	2.10012e-06	pseudobulk	edgeR	LRT
EarlyErythroid	MAPK8	2.83798	8.64508e-17	8.9086e-15	pseudobulk	edgeR	LRT
EarlyErythroid	MAPK8IP1	5.81889	0.000122762	0.00153269	pseudobulk	edgeR	LRT
EarlyErythroid	MAPK8IP3	1.58963	0.00248615	0.0203969	pseudobulk	edgeR	LRT
EarlyErythroid	MAPRE2	1.3263	0.000212195	0.00249815	pseudobulk	edgeR	LRT
EarlyErythroid	MARCH3	3.99478	6.88739e-15	5.61027e-13	pseudobulk	edgeR	LRT
EarlyErythroid	MARCH5	1.62699	0.000311263	0.00348004	pseudobulk	edgeR	LRT
EarlyErythroid	MARCH6	2.26257	1.34615e-13	9.3989e-12	pseudobulk	edgeR	LRT
EarlyErythroid	MARCH8	1.49623	0.000299292	0.00335717	pseudobulk	edgeR	LRT
EarlyErythroid	MARK3	1.28035	2.06563e-05	0.000324274	pseudobulk	edgeR	LRT
EarlyErythroid	MASP2	3.64249	0.00410648	0.030742	pseudobulk	edgeR	LRT
EarlyErythroid	MAST2	2.3616	5.94188e-06	0.000106991	pseudobulk	edgeR	LRT
EarlyErythroid	MATR3	4.17262	0.000633179	0.00637624	pseudobulk	edgeR	LRT
EarlyErythroid	MAX	1.01594	0.000978801	0.00925559	pseudobulk	edgeR	LRT
EarlyErythroid	MBD5	2.14456	8.15869e-11	3.68239e-09	pseudobulk	edgeR	LRT
EarlyErythroid	MBNL1	1.38085	2.75464e-06	5.28853e-05	pseudobulk	edgeR	LRT
EarlyErythroid	MBNL2	2.14388	3.42052e-08	9.7195e-07	pseudobulk	edgeR	LRT
EarlyErythroid	MBOAT1	2.92646	9.85671e-09	3.0768e-07	pseudobulk	edgeR	LRT
EarlyErythroid	MBOAT2	1.40073	0.000107026	0.00136728	pseudobulk	edgeR	LRT
EarlyErythroid	MBOAT4	3.66117	0.00418833	0.0312453	pseudobulk	edgeR	LRT
EarlyErythroid	MBTD1	1.2855	7.63268e-05	0.00101801	pseudobulk	edgeR	LRT
EarlyErythroid	MCF2L2	2.25506	0.00038068	0.00415036	pseudobulk	edgeR	LRT
EarlyErythroid	MCM10	-1.45154	0.00682829	0.046241	pseudobulk	edgeR	LRT
EarlyErythroid	MCM3	-0.99786	0.00630774	0.0434731	pseudobulk	edgeR	LRT
EarlyErythroid	MCM6	-1.01207	0.00336337	0.0259981	pseudobulk	edgeR	LRT
EarlyErythroid	MCM7	-1.01451	0.00747749	0.0494688	pseudobulk	edgeR	LRT
EarlyErythroid	MCM9	2.72073	6.10662e-16	5.4691e-14	pseudobulk	edgeR	LRT
EarlyErythroid	MCPH1-AS1	3.6421	5.43199e-08	1.4633e-06	pseudobulk	edgeR	LRT
EarlyErythroid	MCTP1	2.65583	1.4182e-07	3.53124e-06	pseudobulk	edgeR	LRT
EarlyErythroid	MCTP2	2.09867	5.00851e-10	1.95161e-08	pseudobulk	edgeR	LRT
EarlyErythroid	MCU	1.88562	4.7539e-08	1.3095e-06	pseudobulk	edgeR	LRT
EarlyErythroid	MDK	-1.71964	0.00577106	0.0404423	pseudobulk	edgeR	LRT
EarlyErythroid	MDP1	2.41131	5.20668e-06	9.51553e-05	pseudobulk	edgeR	LRT
EarlyErythroid	ME3	1.45734	0.00036764	0.00402101	pseudobulk	edgeR	LRT
EarlyErythroid	MECP2	1.20514	0.00143528	0.0128477	pseudobulk	edgeR	LRT
EarlyErythroid	MED11	-2.11645	0.00666903	0.0454303	pseudobulk	edgeR	LRT
EarlyErythroid	MED12L	2.16511	4.29235e-10	1.71154e-08	pseudobulk	edgeR	LRT
EarlyErythroid	MED13	1.54875	8.1156e-07	1.73532e-05	pseudobulk	edgeR	LRT
EarlyErythroid	MED13L	3.09092	3.06883e-28	1.28037e-25	pseudobulk	edgeR	LRT
EarlyErythroid	MED14	1.59021	3.00156e-06	5.73684e-05	pseudobulk	edgeR	LRT
EarlyErythroid	MED15	1.60261	7.01064e-05	0.000947267	pseudobulk	edgeR	LRT
EarlyErythroid	MED17	1.04189	0.0068325	0.0462512	pseudobulk	edgeR	LRT
EarlyErythroid	MED27	1.32495	0.000268788	0.0030762	pseudobulk	edgeR	LRT
EarlyErythroid	MEF2A	2.49191	2.45607e-14	1.8756e-12	pseudobulk	edgeR	LRT
EarlyErythroid	MEF2C-AS1	1.82633	9.66978e-05	0.00125597	pseudobulk	edgeR	LRT
EarlyErythroid	MEGF9	1.39253	0.00157751	0.0139385	pseudobulk	edgeR	LRT
EarlyErythroid	MEI4	3.04936	0.000567451	0.00581247	pseudobulk	edgeR	LRT
EarlyErythroid	MEIS1	1.43906	5.79131e-05	0.000802804	pseudobulk	edgeR	LRT
EarlyErythroid	MERTK	2.07059	0.0033073	0.0256342	pseudobulk	edgeR	LRT
EarlyErythroid	METAP1D	1.26068	0.00373555	0.0284002	pseudobulk	edgeR	LRT
EarlyErythroid	METTL15	1.58962	4.79022e-05	0.000680012	pseudobulk	edgeR	LRT
EarlyErythroid	METTL16	1.206	0.000338126	0.00374126	pseudobulk	edgeR	LRT
EarlyErythroid	METTL23	-1.25675	0.00447592	0.0330878	pseudobulk	edgeR	LRT
EarlyErythroid	METTL24	5.71394	0.000181088	0.0021784	pseudobulk	edgeR	LRT
EarlyErythroid	METTL25	1.45528	0.00243459	0.0200318	pseudobulk	edgeR	LRT
EarlyErythroid	METTL9	-1.26153	0.00114177	0.0105119	pseudobulk	edgeR	LRT
EarlyErythroid	MFAP1	-1.7476	0.00344779	0.0265546	pseudobulk	edgeR	LRT
EarlyErythroid	MFSD14A	7.10197	2.04845e-41	1.84425e-38	pseudobulk	edgeR	LRT
EarlyErythroid	MFSD14B	1.2428	0.00175275	0.0151427	pseudobulk	edgeR	LRT
EarlyErythroid	MFSD14C	0.876843	0.00562957	0.0395702	pseudobulk	edgeR	LRT
EarlyErythroid	MFSD4B	1.53693	0.00169801	0.0147293	pseudobulk	edgeR	LRT
EarlyErythroid	MGAT5	1.71424	0.00634523	0.0437139	pseudobulk	edgeR	LRT
EarlyErythroid	MGST1	-1.25126	0.00106724	0.00989911	pseudobulk	edgeR	LRT
EarlyErythroid	MICAL2	0.920121	0.0074157	0.0491487	pseudobulk	edgeR	LRT
EarlyErythroid	MICAL3	1.00655	0.00634926	0.043724	pseudobulk	edgeR	LRT
EarlyErythroid	MICALL2	1.51719	0.00541913	0.038385	pseudobulk	edgeR	LRT
EarlyErythroid	MICU2	1.56021	2.5975e-07	6.0867e-06	pseudobulk	edgeR	LRT
EarlyErythroid	MID1	3.22021	0.00382513	0.0289653	pseudobulk	edgeR	LRT
EarlyErythroid	MIEF1	-1.3227	0.00659416	0.0450141	pseudobulk	edgeR	LRT
EarlyErythroid	MIF	2.86244	2.05344e-11	1.02409e-09	pseudobulk	edgeR	LRT
EarlyErythroid	MINDY3	1.61335	5.74765e-05	0.000799345	pseudobulk	edgeR	LRT
EarlyErythroid	MINDY4	1.73806	0.00392669	0.0296687	pseudobulk	edgeR	LRT
EarlyErythroid	MIR181A1HG	1.80194	5.81432e-08	1.54922e-06	pseudobulk	edgeR	LRT
EarlyErythroid	MIR181A2HG	2.01803	0.00291317	0.0229701	pseudobulk	edgeR	LRT
EarlyErythroid	MIR3681HG	4.07688	4.64105e-10	1.82087e-08	pseudobulk	edgeR	LRT
EarlyErythroid	MIR646HG	3.00317	0.000233359	0.002716	pseudobulk	edgeR	LRT
EarlyErythroid	MIR99AHG	2.28482	0.000125114	0.00155592	pseudobulk	edgeR	LRT
EarlyErythroid	MIRLET7BHG	4.02024	1.68899e-11	8.57327e-10	pseudobulk	edgeR	LRT
EarlyErythroid	MIS18A	-1.35974	0.00176774	0.0152568	pseudobulk	edgeR	LRT
EarlyErythroid	MKLN1	2.21687	9.29829e-14	6.57259e-12	pseudobulk	edgeR	LRT
EarlyErythroid	MKRN2OS	4.16038	0.000176528	0.00213255	pseudobulk	edgeR	LRT
EarlyErythroid	MLLT10	1.20827	6.30702e-05	0.000863793	pseudobulk	edgeR	LRT
EarlyErythroid	MMP16	4.84422	0.0027947	0.0221427	pseudobulk	edgeR	LRT
EarlyErythroid	MMP21	5.81889	0.000122762	0.00153269	pseudobulk	edgeR	LRT
EarlyErythroid	MMP24	7.20501	8.88226e-08	2.29864e-06	pseudobulk	edgeR	LRT
EarlyErythroid	MMRN1	-1.69309	0.00697306	0.0469268	pseudobulk	edgeR	LRT
EarlyErythroid	MND1	-1.30146	0.0010193	0.00953783	pseudobulk	edgeR	LRT
EarlyErythroid	MNDA	-5.13034	0.00330202	0.0256165	pseudobulk	edgeR	LRT
EarlyErythroid	MOB1B	2.57555	3.11285e-10	1.28419e-08	pseudobulk	edgeR	LRT
EarlyErythroid	MOB4	1.10736	0.00576189	0.0403946	pseudobulk	edgeR	LRT
EarlyErythroid	MON2	2.34201	3.94421e-14	2.93346e-12	pseudobulk	edgeR	LRT
EarlyErythroid	MORC3	0.917488	0.0065823	0.0449889	pseudobulk	edgeR	LRT
EarlyErythroid	MPDZ	-3.16976	0.00170427	0.0147612	pseudobulk	edgeR	LRT
EarlyErythroid	MPP5	1.75335	1.28498e-05	0.000212993	pseudobulk	edgeR	LRT
EarlyErythroid	MPP6	1.44223	8.91043e-06	0.000154586	pseudobulk	edgeR	LRT
EarlyErythroid	MPP7	1.47609	0.000469349	0.00496211	pseudobulk	edgeR	LRT
EarlyErythroid	MPZL3	3.8071	0.000325635	0.00362179	pseudobulk	edgeR	LRT
EarlyErythroid	MRFAP1	-1.33152	0.000377965	0.00412339	pseudobulk	edgeR	LRT
EarlyErythroid	MRPL17	-1.56646	0.00732888	0.0486676	pseudobulk	edgeR	LRT
EarlyErythroid	MRPL35	-1.56754	0.000382125	0.00416346	pseudobulk	edgeR	LRT
EarlyErythroid	MRPL38	5.34864	2.03301e-26	6.56165e-24	pseudobulk	edgeR	LRT
EarlyErythroid	MRPL50	-1.16415	0.00658291	0.0449889	pseudobulk	edgeR	LRT
EarlyErythroid	MRPS24	7.32052	2.98574e-64	8.51235e-61	pseudobulk	edgeR	LRT
EarlyErythroid	MSH5	2.9247	1.87125e-07	4.49572e-06	pseudobulk	edgeR	LRT
EarlyErythroid	MSL2	1.02798	0.00286192	0.0226229	pseudobulk	edgeR	LRT
EarlyErythroid	MSMO1	1.34384	0.00352895	0.0270822	pseudobulk	edgeR	LRT
EarlyErythroid	MT-ATP8	1.64119	1.26081e-07	3.17636e-06	pseudobulk	edgeR	LRT
EarlyErythroid	MT-ND6	-1.34958	0.00196758	0.0167249	pseudobulk	edgeR	LRT
EarlyErythroid	MTBP	1.43251	0.00511204	0.0365274	pseudobulk	edgeR	LRT
EarlyErythroid	MTCP1	2.68242	0.00174142	0.0150524	pseudobulk	edgeR	LRT
EarlyErythroid	MTFP1	3.77116	6.32805e-10	2.41086e-08	pseudobulk	edgeR	LRT
EarlyErythroid	MTG1	3.39559	1.22822e-16	1.21444e-14	pseudobulk	edgeR	LRT
EarlyErythroid	MTHFD1L	1.93217	5.61081e-09	1.83867e-07	pseudobulk	edgeR	LRT
EarlyErythroid	MTHFD2	-0.956948	0.00616767	0.0426969	pseudobulk	edgeR	LRT
EarlyErythroid	MTM1	1.57889	0.000252122	0.00290816	pseudobulk	edgeR	LRT
EarlyErythroid	MTMR10	2.54676	1.91327e-07	4.59024e-06	pseudobulk	edgeR	LRT
EarlyErythroid	MTMR3	2.99979	4.293e-16	3.90617e-14	pseudobulk	edgeR	LRT
EarlyErythroid	MTMR8	3.87345	5.32823e-10	2.0621e-08	pseudobulk	edgeR	LRT
EarlyErythroid	MTREX	1.32289	2.99681e-05	0.000448499	pseudobulk	edgeR	LRT
EarlyErythroid	MTRNR2L1	-2.87602	3.53414e-08	9.99255e-07	pseudobulk	edgeR	LRT
EarlyErythroid	MTRNR2L10	-8.1014	7.5016e-31	3.77419e-28	pseudobulk	edgeR	LRT
EarlyErythroid	MTRNR2L12	-1.71992	9.52487e-05	0.00123997	pseudobulk	edgeR	LRT
EarlyErythroid	MTRNR2L3	-3.32003	0.0048086	0.0349351	pseudobulk	edgeR	LRT
EarlyErythroid	MTRNR2L8	-5.84813	3.85876e-15	3.2199e-13	pseudobulk	edgeR	LRT
EarlyErythroid	MTSS1	1.15227	0.000505148	0.00529153	pseudobulk	edgeR	LRT
EarlyErythroid	MUC20	3.5083	0.00622823	0.0429944	pseudobulk	edgeR	LRT
EarlyErythroid	MXI1	1.07147	0.00294803	0.0231538	pseudobulk	edgeR	LRT
EarlyErythroid	MYBL2	-1.54745	0.00518001	0.0369359	pseudobulk	edgeR	LRT
EarlyErythroid	MYLIP	1.96798	4.26339e-09	1.43562e-07	pseudobulk	edgeR	LRT
EarlyErythroid	MYO16	2.15901	0.00639911	0.0439611	pseudobulk	edgeR	LRT
EarlyErythroid	MYO1D	1.94411	0.000617014	0.00625275	pseudobulk	edgeR	LRT
EarlyErythroid	MYO1G	-1.45104	0.000902506	0.0086151	pseudobulk	edgeR	LRT
EarlyErythroid	MYO3B	4.41688	0.000235959	0.0027402	pseudobulk	edgeR	LRT
EarlyErythroid	MYO5A	1.77136	8.90921e-05	0.00116782	pseudobulk	edgeR	LRT
EarlyErythroid	MYO9A	1.72102	0.000202409	0.00239117	pseudobulk	edgeR	LRT
EarlyErythroid	MYOM1	2.33245	0.00727443	0.0484	pseudobulk	edgeR	LRT
EarlyErythroid	MYRIP	2.13388	0.00536	0.0379976	pseudobulk	edgeR	LRT
EarlyErythroid	NAA15	0.870778	0.00407256	0.0305416	pseudobulk	edgeR	LRT
EarlyErythroid	NAA16	1.35228	0.000589697	0.00601871	pseudobulk	edgeR	LRT
EarlyErythroid	NAA25	1.27282	0.000163124	0.00198604	pseudobulk	edgeR	LRT
EarlyErythroid	NAA35	1.55032	3.79963e-06	7.08794e-05	pseudobulk	edgeR	LRT
EarlyErythroid	NAALADL2	5.21229	2.32414e-21	4.0568e-19	pseudobulk	edgeR	LRT
EarlyErythroid	NACA2	-4.78019	1.70132e-07	4.14725e-06	pseudobulk	edgeR	LRT
EarlyErythroid	NAPG	1.42843	1.2429e-05	0.000206418	pseudobulk	edgeR	LRT
EarlyErythroid	NARS2	1.24059	0.00659595	0.0450141	pseudobulk	edgeR	LRT
EarlyErythroid	NBAS	2.15917	1.28359e-11	6.63355e-10	pseudobulk	edgeR	LRT
EarlyErythroid	NBAT1	7.1254	1.49644e-07	3.70988e-06	pseudobulk	edgeR	LRT
EarlyErythroid	NBEA	3.02538	6.97737e-05	0.000944263	pseudobulk	edgeR	LRT
EarlyErythroid	NBPF11	2.8207	6.58665e-08	1.74144e-06	pseudobulk	edgeR	LRT
EarlyErythroid	NBPF12	2.70827	0.000120284	0.00151645	pseudobulk	edgeR	LRT
EarlyErythroid	NCAM2	4.63018	0.00484862	0.0349351	pseudobulk	edgeR	LRT
EarlyErythroid	NCBP1	0.986247	0.00555679	0.0392139	pseudobulk	edgeR	LRT
EarlyErythroid	NCKAP1	2.82263	0.000185746	0.00222505	pseudobulk	edgeR	LRT
EarlyErythroid	NCOA1	2.69062	1.08117e-19	1.52848e-17	pseudobulk	edgeR	LRT
EarlyErythroid	NCOA2	2.96144	6.33192e-22	1.23084e-19	pseudobulk	edgeR	LRT
EarlyErythroid	NCOA5	1.34344	0.00257916	0.0210593	pseudobulk	edgeR	LRT
EarlyErythroid	NCOR1	1.05264	0.000345138	0.00381144	pseudobulk	edgeR	LRT
EarlyErythroid	NDEL1	1.41112	2.7498e-05	0.000417004	pseudobulk	edgeR	LRT
EarlyErythroid	NDN	-1.75438	0.00365755	0.0279188	pseudobulk	edgeR	LRT
EarlyErythroid	NDOR1	2.40304	0.00207181	0.0174498	pseudobulk	edgeR	LRT
EarlyErythroid	NDST2	3.24048	7.34363e-05	0.000986029	pseudobulk	edgeR	LRT
EarlyErythroid	NDUFA13	2.79961	1.33321e-20	2.01821e-18	pseudobulk	edgeR	LRT
EarlyErythroid	NDUFA7	3.9458	5.70497e-27	1.99162e-24	pseudobulk	edgeR	LRT
EarlyErythroid	NDUFAF5	1.41175	0.000577159	0.00590484	pseudobulk	edgeR	LRT
EarlyErythroid	NDUFAF6	1.51267	3.68634e-07	8.39661e-06	pseudobulk	edgeR	LRT
EarlyErythroid	NDUFB3	-1.21656	0.001646	0.0144691	pseudobulk	edgeR	LRT
EarlyErythroid	NECAB1	0.913515	0.00597477	0.0416311	pseudobulk	edgeR	LRT
EarlyErythroid	NEDD4	1.41668	1.00494e-05	0.000172595	pseudobulk	edgeR	LRT
EarlyErythroid	NEK11	2.10201	0.0073728	0.0489023	pseudobulk	edgeR	LRT
EarlyErythroid	NEK7	2.45194	1.79863e-11	9.04925e-10	pseudobulk	edgeR	LRT
EarlyErythroid	NF1	1.60048	2.32906e-05	0.000360877	pseudobulk	edgeR	LRT
EarlyErythroid	NFAT5	2.76699	4.45264e-18	5.28937e-16	pseudobulk	edgeR	LRT
EarlyErythroid	NFIA	1.85064	8.43666e-09	2.67751e-07	pseudobulk	edgeR	LRT
EarlyErythroid	NFKB1	2.20034	1.00324e-10	4.42303e-09	pseudobulk	edgeR	LRT
EarlyErythroid	NGRN	2.61533	4.75296e-08	1.3095e-06	pseudobulk	edgeR	LRT
EarlyErythroid	NHSL1	2.89307	3.83269e-05	0.0005575	pseudobulk	edgeR	LRT
EarlyErythroid	NIFK	-1.08346	0.00332028	0.0257232	pseudobulk	edgeR	LRT
EarlyErythroid	NIP7	-1.37319	0.00598189	0.0416638	pseudobulk	edgeR	LRT
EarlyErythroid	NIPAL2	1.37743	0.00260255	0.02119	pseudobulk	edgeR	LRT
EarlyErythroid	NIPBL	1.5497	1.5957e-07	3.93315e-06	pseudobulk	edgeR	LRT
EarlyErythroid	NKAIN2	5.40453	1.94653e-47	2.56133e-44	pseudobulk	edgeR	LRT
EarlyErythroid	NLGN1	3.7878	6.5673e-11	2.97985e-09	pseudobulk	edgeR	LRT
EarlyErythroid	NLK	1.4823	0.00010921	0.00139103	pseudobulk	edgeR	LRT
EarlyErythroid	NLRP1	2.74306	1.16062e-06	2.39778e-05	pseudobulk	edgeR	LRT
EarlyErythroid	NME2	8.11824	2.94773e-81	1.2606e-77	pseudobulk	edgeR	LRT
EarlyErythroid	NME9	3.48846	7.69112e-06	0.000134938	pseudobulk	edgeR	LRT
EarlyErythroid	NMT2	1.51908	0.00155546	0.013765	pseudobulk	edgeR	LRT
EarlyErythroid	NOCT	3.28629	9.50929e-13	5.74791e-11	pseudobulk	edgeR	LRT
EarlyErythroid	NOD1	1.97637	0.000279428	0.00315838	pseudobulk	edgeR	LRT
EarlyErythroid	NOL12	1.59092	0.000429796	0.00460369	pseudobulk	edgeR	LRT
EarlyErythroid	NOMO2	3.66289	8.82256e-05	0.00116002	pseudobulk	edgeR	LRT
EarlyErythroid	NOP2	2.6517	8.36102e-07	1.7789e-05	pseudobulk	edgeR	LRT
EarlyErythroid	NOP53-AS1	5.91672	8.44214e-05	0.00111428	pseudobulk	edgeR	LRT
EarlyErythroid	NOXRED1	5.19559	0.00102259	0.00953783	pseudobulk	edgeR	LRT
EarlyErythroid	NPC1	3.01389	1.8397e-08	5.49214e-07	pseudobulk	edgeR	LRT
EarlyErythroid	NPDC1	-1.94417	0.00722616	0.0481832	pseudobulk	edgeR	LRT
EarlyErythroid	NPHP3-AS1	4.45771	0.000218802	0.00256315	pseudobulk	edgeR	LRT
EarlyErythroid	NPLOC4	1.31955	0.000517316	0.00538928	pseudobulk	edgeR	LRT
EarlyErythroid	NPTN	1.89947	1.09735e-05	0.000186223	pseudobulk	edgeR	LRT
EarlyErythroid	NR1D2	1.90321	1.70777e-07	4.1496e-06	pseudobulk	edgeR	LRT
EarlyErythroid	NR2C2	1.19317	0.00399279	0.0300486	pseudobulk	edgeR	LRT
EarlyErythroid	NR3C1	1.43544	0.000279539	0.00315838	pseudobulk	edgeR	LRT
EarlyErythroid	NR6A1	2.24986	8.30849e-07	1.76993e-05	pseudobulk	edgeR	LRT
EarlyErythroid	NRF1	2.90859	4.38845e-11	2.03991e-09	pseudobulk	edgeR	LRT
EarlyErythroid	NRGN	-2.07254	0.000658684	0.00653186	pseudobulk	edgeR	LRT
EarlyErythroid	NRIP1	1.40774	7.46933e-05	0.000999768	pseudobulk	edgeR	LRT
EarlyErythroid	NRIR	4.63018	0.00484862	0.0349351	pseudobulk	edgeR	LRT
EarlyErythroid	NRROS	-1.53777	0.00350038	0.0269213	pseudobulk	edgeR	LRT
EarlyErythroid	NSMAF	1.21658	0.000619779	0.00627468	pseudobulk	edgeR	LRT
EarlyErythroid	NSMCE2	1.6956	5.8711e-07	1.29421e-05	pseudobulk	edgeR	LRT
EarlyErythroid	NSUN3	1.52112	0.000165108	0.00200735	pseudobulk	edgeR	LRT
EarlyErythroid	NT5C2	2.63277	6.47262e-17	6.83461e-15	pseudobulk	edgeR	LRT
EarlyErythroid	NUBPL	2.53786	8.40448e-10	3.11859e-08	pseudobulk	edgeR	LRT
EarlyErythroid	NUMB	1.47785	1.89259e-05	0.000300321	pseudobulk	edgeR	LRT
EarlyErythroid	NUP153	1.60262	2.79416e-07	6.48533e-06	pseudobulk	edgeR	LRT
EarlyErythroid	NUP210L	4.03055	9.89284e-05	0.00127718	pseudobulk	edgeR	LRT
EarlyErythroid	NUP214	1.20718	0.000133215	0.00164651	pseudobulk	edgeR	LRT
EarlyErythroid	NUP54	1.4451	7.64203e-05	0.0010181	pseudobulk	edgeR	LRT
EarlyErythroid	NUP62	-1.19482	0.00658857	0.0450096	pseudobulk	edgeR	LRT
EarlyErythroid	NUS1	1.58913	1.82028e-06	3.62488e-05	pseudobulk	edgeR	LRT
EarlyErythroid	NUTM2A-AS1	1.80127	1.0078e-07	2.58851e-06	pseudobulk	edgeR	LRT
EarlyErythroid	NXN	3.51416	1.01497e-05	0.000174099	pseudobulk	edgeR	LRT
EarlyErythroid	OCLN	-2.21252	0.00394592	0.0297877	pseudobulk	edgeR	LRT
EarlyErythroid	ODR4	1.28308	0.00125116	0.0113782	pseudobulk	edgeR	LRT
EarlyErythroid	OGFRP1	5.34365	0.000643409	0.00640265	pseudobulk	edgeR	LRT
EarlyErythroid	OGN	3.17349	0.000721726	0.00710347	pseudobulk	edgeR	LRT
EarlyErythroid	OMA1	-1.30793	0.00524863	0.0373474	pseudobulk	edgeR	LRT
EarlyErythroid	OMD	3.35779	0.000620225	0.00627468	pseudobulk	edgeR	LRT
EarlyErythroid	OMG	4.05539	8.60729e-05	0.00113433	pseudobulk	edgeR	LRT
EarlyErythroid	OPA1	1.31226	3.81784e-05	0.000555812	pseudobulk	edgeR	LRT
EarlyErythroid	OPA1-AS1	6.53097	2.17093e-13	1.48543e-11	pseudobulk	edgeR	LRT
EarlyErythroid	OR10Z1	-4.71097	0.00522693	0.0372239	pseudobulk	edgeR	LRT
EarlyErythroid	ORC2	1.14089	0.0022582	0.0187609	pseudobulk	edgeR	LRT
EarlyErythroid	ORC4	1.00398	0.00451832	0.0333292	pseudobulk	edgeR	LRT
EarlyErythroid	OSBP	1.0337	0.00185759	0.0159118	pseudobulk	edgeR	LRT
EarlyErythroid	OSBPL3	2.39056	7.33437e-07	1.58212e-05	pseudobulk	edgeR	LRT
EarlyErythroid	OSBPL8	1.95775	5.40246e-12	2.93379e-10	pseudobulk	edgeR	LRT
EarlyErythroid	OSBPL9	2.79771	2.70458e-23	6.00839e-21	pseudobulk	edgeR	LRT
EarlyErythroid	OSMR	3.5083	0.00622823	0.0429944	pseudobulk	edgeR	LRT
EarlyErythroid	OXR1	0.933063	0.00427788	0.0318024	pseudobulk	edgeR	LRT
EarlyErythroid	OXSR1	0.908848	0.00694662	0.0468568	pseudobulk	edgeR	LRT
EarlyErythroid	P2RY12	3.56769	0.00431101	0.0319792	pseudobulk	edgeR	LRT
EarlyErythroid	P2RY14	5.87084	3.37638e-20	4.979e-18	pseudobulk	edgeR	LRT
EarlyErythroid	P4HA3	2.13743	0.00525406	0.0373705	pseudobulk	edgeR	LRT
EarlyErythroid	PABPC3	-6.17815	0.000100191	0.00129154	pseudobulk	edgeR	LRT
EarlyErythroid	PACS1	1.24277	0.000226836	0.00265045	pseudobulk	edgeR	LRT
EarlyErythroid	PACSIN2	1.40162	5.01313e-05	0.000707546	pseudobulk	edgeR	LRT
EarlyErythroid	PAFAH1B1	0.975046	0.00210231	0.0176805	pseudobulk	edgeR	LRT
EarlyErythroid	PAGR1	4.94058	5.04179e-13	3.20613e-11	pseudobulk	edgeR	LRT
EarlyErythroid	PAM	3.57143	6.33952e-13	3.98691e-11	pseudobulk	edgeR	LRT
EarlyErythroid	PAM16	5.66528	1.6346e-26	5.48264e-24	pseudobulk	edgeR	LRT
EarlyErythroid	PAN3	3.32265	2.31786e-17	2.54162e-15	pseudobulk	edgeR	LRT
EarlyErythroid	PARD3	2.5525	0.00202626	0.0171167	pseudobulk	edgeR	LRT
EarlyErythroid	PARD3B	2.91459	3.69116e-05	0.000539206	pseudobulk	edgeR	LRT
EarlyErythroid	PARP8	1.97219	5.30283e-05	0.000741741	pseudobulk	edgeR	LRT
EarlyErythroid	PAXBP1-AS1	2.81026	0.00438861	0.0324845	pseudobulk	edgeR	LRT
EarlyErythroid	PBX3	1.5361	0.000641312	0.00640265	pseudobulk	edgeR	LRT
EarlyErythroid	PCAT1	2.70228	0.000779972	0.00757219	pseudobulk	edgeR	LRT
EarlyErythroid	PCBD2	2.05734	1.31617e-07	3.29641e-06	pseudobulk	edgeR	LRT
EarlyErythroid	PCCA	2.75514	5.91969e-16	5.32959e-14	pseudobulk	edgeR	LRT
EarlyErythroid	PCDH9	-2.71927	3.40246e-05	0.000501746	pseudobulk	edgeR	LRT
EarlyErythroid	PCDHGA10	-3.65649	0.00438823	0.0324845	pseudobulk	edgeR	LRT
EarlyErythroid	PCED1B	6.35042	5.66972e-10	2.18438e-08	pseudobulk	edgeR	LRT
EarlyErythroid	PCGF5	1.24357	0.00220045	0.0183435	pseudobulk	edgeR	LRT
EarlyErythroid	PCMTD1	1.13947	0.000250892	0.00289788	pseudobulk	edgeR	LRT
EarlyErythroid	PCNA	-1.39181	0.000281047	0.00317333	pseudobulk	edgeR	LRT
EarlyErythroid	PCNX1	1.52732	0.000104463	0.00134051	pseudobulk	edgeR	LRT
EarlyErythroid	PCNX2	3.01035	2.65854e-06	5.13285e-05	pseudobulk	edgeR	LRT
EarlyErythroid	PCSK5	2.92215	0.000636456	0.00639672	pseudobulk	edgeR	LRT
EarlyErythroid	PCSK6	5.03058	0.00166632	0.0144691	pseudobulk	edgeR	LRT
EarlyErythroid	PDE3B	3.62391	1.12219e-20	1.72938e-18	pseudobulk	edgeR	LRT
EarlyErythroid	PDE4D	2.4856	1.08695e-08	3.35619e-07	pseudobulk	edgeR	LRT
EarlyErythroid	PDE5A	4.16746	1.2879e-05	0.000213271	pseudobulk	edgeR	LRT
EarlyErythroid	PDE7A	1.25322	0.000917163	0.00873066	pseudobulk	edgeR	LRT
EarlyErythroid	PDE7B	4.2999	1.38108e-07	3.44385e-06	pseudobulk	edgeR	LRT
EarlyErythroid	PDE8A	2.85662	4.99178e-08	1.36405e-06	pseudobulk	edgeR	LRT
EarlyErythroid	PDE8B	3.76525	0.00275079	0.0221193	pseudobulk	edgeR	LRT
EarlyErythroid	PDGFC	1.94271	5.95162e-06	0.000107054	pseudobulk	edgeR	LRT
EarlyErythroid	PDGFD	2.85966	2.15612e-05	0.000336213	pseudobulk	edgeR	LRT
EarlyErythroid	PDK3	1.99314	4.11704e-09	1.39458e-07	pseudobulk	edgeR	LRT
EarlyErythroid	PDLIM2	-2.11478	0.00247957	0.0203628	pseudobulk	edgeR	LRT
EarlyErythroid	PDS5A	1.42592	1.32711e-06	2.69934e-05	pseudobulk	edgeR	LRT
EarlyErythroid	PDS5B	1.66321	9.50305e-09	2.97728e-07	pseudobulk	edgeR	LRT
EarlyErythroid	PDSS2	2.20801	1.69945e-09	6.06905e-08	pseudobulk	edgeR	LRT
EarlyErythroid	PDXP	6.58009	6.54159e-17	6.86505e-15	pseudobulk	edgeR	LRT
EarlyErythroid	PDZD2	3.69077	3.70541e-21	6.27572e-19	pseudobulk	edgeR	LRT
EarlyErythroid	PDZK1	4.63018	0.00484862	0.0349351	pseudobulk	edgeR	LRT
EarlyErythroid	PEAK1	2.58203	4.52134e-10	1.77798e-08	pseudobulk	edgeR	LRT
EarlyErythroid	PEAK3	4.30665	2.20075e-05	0.000342548	pseudobulk	edgeR	LRT
EarlyErythroid	PELI1	3.53562	8.2172e-11	3.69904e-09	pseudobulk	edgeR	LRT
EarlyErythroid	PELI2	2.87967	2.09421e-16	1.9792e-14	pseudobulk	edgeR	LRT
EarlyErythroid	PEX14	2.00276	1.31277e-07	3.2937e-06	pseudobulk	edgeR	LRT
EarlyErythroid	PGAM1	-1.14324	0.000871399	0.00835547	pseudobulk	edgeR	LRT
EarlyErythroid	PGRMC2	-0.997353	0.00504604	0.0361131	pseudobulk	edgeR	LRT
EarlyErythroid	PHACTR2	1.03702	0.0010592	0.00983107	pseudobulk	edgeR	LRT
EarlyErythroid	PHACTR3	-4.74484	0.0069983	0.0470385	pseudobulk	edgeR	LRT
EarlyErythroid	PHEX	4.02129	0.00118882	0.0108865	pseudobulk	edgeR	LRT
EarlyErythroid	PHF21A	1.87273	5.40274e-08	1.45772e-06	pseudobulk	edgeR	LRT
EarlyErythroid	PHF23	-2.09405	0.00108626	0.0100496	pseudobulk	edgeR	LRT
EarlyErythroid	PHF5A	-1.42761	0.000147266	0.00180972	pseudobulk	edgeR	LRT
EarlyErythroid	PHGDH	-2.32855	0.000657855	0.00652742	pseudobulk	edgeR	LRT
EarlyErythroid	PHLPP1	3.73361	1.04291e-32	5.94668e-30	pseudobulk	edgeR	LRT
EarlyErythroid	PHTF1	1.91072	4.52949e-07	1.01815e-05	pseudobulk	edgeR	LRT
EarlyErythroid	PHTF2	1.69346	2.9069e-05	0.000438565	pseudobulk	edgeR	LRT
EarlyErythroid	PI4K2B	1.50326	0.000264704	0.00303487	pseudobulk	edgeR	LRT
EarlyErythroid	PI4KA	1.04628	0.00501911	0.0359836	pseudobulk	edgeR	LRT
EarlyErythroid	PIAS1	1.45507	4.6676e-06	8.58537e-05	pseudobulk	edgeR	LRT
EarlyErythroid	PIBF1	1.40089	3.55809e-05	0.000521995	pseudobulk	edgeR	LRT
EarlyErythroid	PICALM	1.29151	2.54511e-05	0.000389416	pseudobulk	edgeR	LRT
EarlyErythroid	PIK3C2A	1.76813	2.65065e-07	6.1858e-06	pseudobulk	edgeR	LRT
EarlyErythroid	PIK3CA	3.06692	3.01559e-19	4.06178e-17	pseudobulk	edgeR	LRT
EarlyErythroid	PIK3CB	1.74557	5.26705e-08	1.43013e-06	pseudobulk	edgeR	LRT
EarlyErythroid	PIK3IP1-AS1	4.3643	1.86911e-05	0.00029687	pseudobulk	edgeR	LRT
EarlyErythroid	PIK3R2	3.15883	5.77372e-05	0.000801016	pseudobulk	edgeR	LRT
EarlyErythroid	PIK3R3	2.29644	0.00297501	0.0233228	pseudobulk	edgeR	LRT
EarlyErythroid	PIK3R4	1.5301	0.00103864	0.00966645	pseudobulk	edgeR	LRT
EarlyErythroid	PIK3R5	2.14169	0.00686283	0.0464198	pseudobulk	edgeR	LRT
EarlyErythroid	PIKFYVE	1.27033	0.00051573	0.00537931	pseudobulk	edgeR	LRT
EarlyErythroid	PILRA	2.41331	0.000532238	0.00549787	pseudobulk	edgeR	LRT
EarlyErythroid	PIM1	-2.81981	0.00089958	0.00859196	pseudobulk	edgeR	LRT
EarlyErythroid	PINK1-AS	2.22796	0.00714589	0.0477677	pseudobulk	edgeR	LRT
EarlyErythroid	PIP4K2A	1.0391	0.000449468	0.00477256	pseudobulk	edgeR	LRT
EarlyErythroid	PIP5K1B	2.2568	1.91278e-11	9.59533e-10	pseudobulk	edgeR	LRT
EarlyErythroid	PITPNA-AS1	-1.29037	0.0030749	0.0240179	pseudobulk	edgeR	LRT
EarlyErythroid	PJVK	3.24002	1.02991e-05	0.000175824	pseudobulk	edgeR	LRT
EarlyErythroid	PKD1L3	4.19908	0.000611723	0.0062028	pseudobulk	edgeR	LRT
EarlyErythroid	PKD2	1.88986	5.34608e-06	9.71839e-05	pseudobulk	edgeR	LRT
EarlyErythroid	PKD2L2	2.57618	0.000316998	0.00353722	pseudobulk	edgeR	LRT
EarlyErythroid	PKIA-AS1	4.4984	1.8757e-06	3.72225e-05	pseudobulk	edgeR	LRT
EarlyErythroid	PKM	-1.4629	0.000183259	0.00219679	pseudobulk	edgeR	LRT
EarlyErythroid	PKN2	1.75959	2.7909e-05	0.000421742	pseudobulk	edgeR	LRT
EarlyErythroid	PKN2-AS1	3.33927	0.000610502	0.00619777	pseudobulk	edgeR	LRT
EarlyErythroid	PKP4	1.2511	0.000552017	0.00568159	pseudobulk	edgeR	LRT
EarlyErythroid	PLA2G12A	1.20419	0.000399618	0.00433472	pseudobulk	edgeR	LRT
EarlyErythroid	PLA2G4A	2.40425	1.06975e-07	2.72715e-06	pseudobulk	edgeR	LRT
EarlyErythroid	PLAA	1.4768	0.00213311	0.0179043	pseudobulk	edgeR	LRT
EarlyErythroid	PLCB1	1.96852	0.00557468	0.0392961	pseudobulk	edgeR	LRT
EarlyErythroid	PLCG1-AS1	5.61247	2.43104e-07	5.70443e-06	pseudobulk	edgeR	LRT
EarlyErythroid	PLCG2	3.43967	3.90124e-18	4.66675e-16	pseudobulk	edgeR	LRT
EarlyErythroid	PLCL2	1.9426	0.000200869	0.00237625	pseudobulk	edgeR	LRT
EarlyErythroid	PLD1	1.92911	1.43029e-05	0.000233906	pseudobulk	edgeR	LRT
EarlyErythroid	PLD4	-2.72638	0.0019373	0.0164955	pseudobulk	edgeR	LRT
EarlyErythroid	PLEK	-2.50502	3.42048e-06	6.45102e-05	pseudobulk	edgeR	LRT
EarlyErythroid	PLEKHA5	1.33117	0.000123773	0.00154207	pseudobulk	edgeR	LRT
EarlyErythroid	PLEKHA7	5.53128	1.01479e-18	1.28585e-16	pseudobulk	edgeR	LRT
EarlyErythroid	PLEKHG1	1.79586	0.000127972	0.00158975	pseudobulk	edgeR	LRT
EarlyErythroid	PLEKHM2	1.88116	2.52405e-05	0.000386885	pseudobulk	edgeR	LRT
EarlyErythroid	PLEKHM3	2.20683	1.13571e-07	2.87813e-06	pseudobulk	edgeR	LRT
EarlyErythroid	PLEKHO1	-2.3674	0.00703104	0.0471344	pseudobulk	edgeR	LRT
EarlyErythroid	PLPP1	5.76718	8.56404e-12	4.53549e-10	pseudobulk	edgeR	LRT
EarlyErythroid	PLPP3	4.63521	3.11664e-06	5.92369e-05	pseudobulk	edgeR	LRT
EarlyErythroid	PLPPR3	3.29262	8.66967e-05	0.00114167	pseudobulk	edgeR	LRT
EarlyErythroid	PLSCR2	4.63018	0.00484862	0.0349351	pseudobulk	edgeR	LRT
EarlyErythroid	PLXDC2	2.39985	1.29027e-12	7.63714e-11	pseudobulk	edgeR	LRT
EarlyErythroid	PM20D2	-1.0966	0.002586	0.021105	pseudobulk	edgeR	LRT
EarlyErythroid	PMEPA1	2.72288	0.00213045	0.0178908	pseudobulk	edgeR	LRT
EarlyErythroid	PMFBP1	2.37454	0.00371696	0.0282966	pseudobulk	edgeR	LRT
EarlyErythroid	PNMA8A	-6.96629	1.62009e-06	3.2471e-05	pseudobulk	edgeR	LRT
EarlyErythroid	POGZ	1.01126	0.00295639	0.0232089	pseudobulk	edgeR	LRT
EarlyErythroid	POLA1	1.68839	4.29459e-07	9.69172e-06	pseudobulk	edgeR	LRT
EarlyErythroid	POLB	1.10597	0.00690916	0.0466225	pseudobulk	edgeR	LRT
EarlyErythroid	POLD4	5.35897	8.16338e-21	1.29299e-18	pseudobulk	edgeR	LRT
EarlyErythroid	POLR2J3	4.92524	7.79661e-21	1.2582e-18	pseudobulk	edgeR	LRT
EarlyErythroid	POLR3C	1.12876	0.00477693	0.0349351	pseudobulk	edgeR	LRT
EarlyErythroid	POT1-AS1	2.75991	0.00724857	0.0482843	pseudobulk	edgeR	LRT
EarlyErythroid	POU2F1	2.27056	7.97098e-14	5.65774e-12	pseudobulk	edgeR	LRT
EarlyErythroid	PP2D1	3.95248	0.00165646	0.0144691	pseudobulk	edgeR	LRT
EarlyErythroid	PPARD	2.82912	3.51519e-05	0.000517477	pseudobulk	edgeR	LRT
EarlyErythroid	PPBP	-5.03156	0.00699529	0.0470367	pseudobulk	edgeR	LRT
EarlyErythroid	PPIF	-1.21903	0.00214073	0.0179507	pseudobulk	edgeR	LRT
EarlyErythroid	PPIL6	2.1563	0.0029154	0.0229701	pseudobulk	edgeR	LRT
EarlyErythroid	PPIP5K2	1.25662	3.25851e-05	0.000484276	pseudobulk	edgeR	LRT
EarlyErythroid	PPM1A	1.74003	9.95602e-07	2.0871e-05	pseudobulk	edgeR	LRT
EarlyErythroid	PPM1B	1.85139	4.64317e-08	1.28521e-06	pseudobulk	edgeR	LRT
EarlyErythroid	PPM1D	2.35337	3.98373e-11	1.87729e-09	pseudobulk	edgeR	LRT
EarlyErythroid	PPM1L	2.6306	5.76776e-11	2.63805e-09	pseudobulk	edgeR	LRT
EarlyErythroid	PPP1R12A	0.994408	0.000866083	0.00830915	pseudobulk	edgeR	LRT
EarlyErythroid	PPP1R12B	2.25988	7.45207e-10	2.78939e-08	pseudobulk	edgeR	LRT
EarlyErythroid	PPP1R13B	3.00737	0.0014987	0.0133247	pseudobulk	edgeR	LRT
EarlyErythroid	PPP1R16B	4.45	4.8294e-08	1.32816e-06	pseudobulk	edgeR	LRT
EarlyErythroid	PPP1R9A	2.12672	7.74006e-06	0.000135657	pseudobulk	edgeR	LRT
EarlyErythroid	PPP2CA	1.07359	0.00136595	0.0122914	pseudobulk	edgeR	LRT
EarlyErythroid	PPP2R2A	1.30856	2.44447e-05	0.000376713	pseudobulk	edgeR	LRT
EarlyErythroid	PPP2R3A	2.11874	0.0068969	0.0465706	pseudobulk	edgeR	LRT
EarlyErythroid	PPP2R5A	1.38469	0.000338507	0.00374305	pseudobulk	edgeR	LRT
EarlyErythroid	PPP2R5E	1.14152	0.000296657	0.00333348	pseudobulk	edgeR	LRT
EarlyErythroid	PPP3CA	1.35724	8.26709e-06	0.000144041	pseudobulk	edgeR	LRT
EarlyErythroid	PPP3CC	1.43097	0.000723817	0.00711587	pseudobulk	edgeR	LRT
EarlyErythroid	PPP3R1	2.46078	1.39883e-15	1.23343e-13	pseudobulk	edgeR	LRT
EarlyErythroid	PPP6C	1.15977	0.00265671	0.0215546	pseudobulk	edgeR	LRT
EarlyErythroid	PPP6R2	2.24123	5.09995e-10	1.98035e-08	pseudobulk	edgeR	LRT
EarlyErythroid	PPP6R3	2.18261	2.37023e-12	1.33813e-10	pseudobulk	edgeR	LRT
EarlyErythroid	PRC1	1.50054	0.000723241	0.0071143	pseudobulk	edgeR	LRT
EarlyErythroid	PRC1-AS1	3.38752	0.000102525	0.00131963	pseudobulk	edgeR	LRT
EarlyErythroid	PRDM10	1.82033	0.00101197	0.00953762	pseudobulk	edgeR	LRT
EarlyErythroid	PRDM2	1.36977	2.07374e-05	0.000324847	pseudobulk	edgeR	LRT
EarlyErythroid	PREP	1.96578	7.00787e-08	1.84142e-06	pseudobulk	edgeR	LRT
EarlyErythroid	PRG2	4.86791	1.17067e-09	4.24268e-08	pseudobulk	edgeR	LRT
EarlyErythroid	PRIM1	-0.984856	0.00563042	0.0395702	pseudobulk	edgeR	LRT
EarlyErythroid	PRIM2	1.65528	2.60677e-06	5.03857e-05	pseudobulk	edgeR	LRT
EarlyErythroid	PRKCE	2.7894	0.00142556	0.0127782	pseudobulk	edgeR	LRT
EarlyErythroid	PRKCH	2.03731	0.000549948	0.00566371	pseudobulk	edgeR	LRT
EarlyErythroid	PRKCI	1.30515	0.000114009	0.00144783	pseudobulk	edgeR	LRT
EarlyErythroid	PRKD1	3.59509	0.00323544	0.0251685	pseudobulk	edgeR	LRT
EarlyErythroid	PRKD3	1.10463	0.000740477	0.00724633	pseudobulk	edgeR	LRT
EarlyErythroid	PRKN	5.68443	3.16225e-19	4.22606e-17	pseudobulk	edgeR	LRT
EarlyErythroid	PRMT3	1.05783	0.00362996	0.027733	pseudobulk	edgeR	LRT
EarlyErythroid	PRMT9	1.76142	1.37302e-05	0.000225835	pseudobulk	edgeR	LRT
EarlyErythroid	PROSER2-AS1	5.81889	0.000122762	0.00153269	pseudobulk	edgeR	LRT
EarlyErythroid	PRPF18	1.1148	0.00722324	0.0481832	pseudobulk	edgeR	LRT
EarlyErythroid	PRPF39	1.21187	0.000450004	0.00477498	pseudobulk	edgeR	LRT
EarlyErythroid	PRR4	4.22784	4.01136e-05	0.000581511	pseudobulk	edgeR	LRT
EarlyErythroid	PRR7	-2.14775	0.000495715	0.00520577	pseudobulk	edgeR	LRT
EarlyErythroid	PRRC2B	1.18884	6.88674e-05	0.000934957	pseudobulk	edgeR	LRT
EarlyErythroid	PRTG	4.45771	0.000218802	0.00256315	pseudobulk	edgeR	LRT
EarlyErythroid	PRUNE2	4.25881	1.8007e-06	3.59426e-05	pseudobulk	edgeR	LRT
EarlyErythroid	PSD3	4.90544	8.99696e-15	7.25953e-13	pseudobulk	edgeR	LRT
EarlyErythroid	PSMA2	1.9301	8.1154e-10	3.01787e-08	pseudobulk	edgeR	LRT
EarlyErythroid	PSMA6	3.38103	1.01938e-24	2.9555e-22	pseudobulk	edgeR	LRT
EarlyErythroid	PSMB10	2.82581	3.608e-10	1.473e-08	pseudobulk	edgeR	LRT
EarlyErythroid	PSMB5	-1.03225	0.0049034	0.0352872	pseudobulk	edgeR	LRT
EarlyErythroid	PSMB8	-1.26849	0.00118178	0.0108394	pseudobulk	edgeR	LRT
EarlyErythroid	PSMB8-AS1	-2.64677	0.0036151	0.0276565	pseudobulk	edgeR	LRT
EarlyErythroid	PSMB9	-2.14301	0.00017867	0.0021569	pseudobulk	edgeR	LRT
EarlyErythroid	PSMC3IP	-1.87113	0.00417125	0.0311723	pseudobulk	edgeR	LRT
EarlyErythroid	PSMD5	1.69929	3.09817e-06	5.89513e-05	pseudobulk	edgeR	LRT
EarlyErythroid	PSMD9	3.16204	1.34015e-15	1.18781e-13	pseudobulk	edgeR	LRT
EarlyErythroid	PSME4	2.29819	1.79555e-10	7.64047e-09	pseudobulk	edgeR	LRT
EarlyErythroid	PSPC1	1.24671	0.000257914	0.00296897	pseudobulk	edgeR	LRT
EarlyErythroid	PTBP2	3.72005	2.49334e-17	2.71663e-15	pseudobulk	edgeR	LRT
EarlyErythroid	PTEN	0.824836	0.00590769	0.0412626	pseudobulk	edgeR	LRT
EarlyErythroid	PTGDR2	-2.88647	0.00372089	0.0283139	pseudobulk	edgeR	LRT
EarlyErythroid	PTH2R	3.91418	2.12328e-15	1.8437e-13	pseudobulk	edgeR	LRT
EarlyErythroid	PTK2	1.90333	2.28315e-05	0.000354729	pseudobulk	edgeR	LRT
EarlyErythroid	PTMS	0.894786	0.00710001	0.0474796	pseudobulk	edgeR	LRT
EarlyErythroid	PTP4A1	-11.5738	6.89176e-32	3.57244e-29	pseudobulk	edgeR	LRT
EarlyErythroid	PTPN12	1.0657	0.00259041	0.0211309	pseudobulk	edgeR	LRT
EarlyErythroid	PTPN2	1.00034	0.00151139	0.0134305	pseudobulk	edgeR	LRT
EarlyErythroid	PTPN4	1.7124	1.61756e-07	3.96988e-06	pseudobulk	edgeR	LRT
EarlyErythroid	PTPN7	-1.05027	0.00309832	0.0241898	pseudobulk	edgeR	LRT
EarlyErythroid	PTPRA	1.25325	4.88168e-05	0.000691275	pseudobulk	edgeR	LRT
EarlyErythroid	PTPRD	2.14245	0.00380726	0.0288733	pseudobulk	edgeR	LRT
EarlyErythroid	PTS	1.53478	0.000104463	0.00134051	pseudobulk	edgeR	LRT
EarlyErythroid	PUDP	1.98891	0.00044777	0.00475749	pseudobulk	edgeR	LRT
EarlyErythroid	PUM1	1.84186	1.3775e-08	4.18535e-07	pseudobulk	edgeR	LRT
EarlyErythroid	PUM2	2.34756	5.14065e-13	3.25689e-11	pseudobulk	edgeR	LRT
EarlyErythroid	PVT1	1.30386	6.41663e-05	0.0008767	pseudobulk	edgeR	LRT
EarlyErythroid	PXT1	4.84422	0.0027947	0.0221427	pseudobulk	edgeR	LRT
EarlyErythroid	QKI	2.18012	8.28224e-11	3.71853e-09	pseudobulk	edgeR	LRT
EarlyErythroid	QRICH1	1.40837	1.64396e-05	0.000264301	pseudobulk	edgeR	LRT
EarlyErythroid	R3HCC1L	2.54483	2.62095e-13	1.75133e-11	pseudobulk	edgeR	LRT
EarlyErythroid	RAB11FIP2	1.10893	0.00428352	0.0318305	pseudobulk	edgeR	LRT
EarlyErythroid	RAB12	2.58436	1.71741e-05	0.000274817	pseudobulk	edgeR	LRT
EarlyErythroid	RAB1A	1.99331	2.70727e-10	1.13229e-08	pseudobulk	edgeR	LRT
EarlyErythroid	RAB22A	1.65855	5.28144e-05	0.000739923	pseudobulk	edgeR	LRT
EarlyErythroid	RAB28	1.38906	0.000645115	0.00641589	pseudobulk	edgeR	LRT
EarlyErythroid	RAB2A	1.4092	8.77747e-06	0.000152434	pseudobulk	edgeR	LRT
EarlyErythroid	RAB30	2.97492	2.44804e-05	0.000376818	pseudobulk	edgeR	LRT
EarlyErythroid	RAB3GAP1	1.62944	3.02039e-06	5.76615e-05	pseudobulk	edgeR	LRT
EarlyErythroid	RAB43	4.6217	4.51365e-06	8.31113e-05	pseudobulk	edgeR	LRT
EarlyErythroid	RAB4B	4.41563	3.03273e-09	1.04804e-07	pseudobulk	edgeR	LRT
EarlyErythroid	RAB6A	1.02319	0.00504035	0.0360905	pseudobulk	edgeR	LRT
EarlyErythroid	RAB7A	1.16514	0.000193087	0.00229371	pseudobulk	edgeR	LRT
EarlyErythroid	RAB8B	1.45234	0.000103019	0.001325	pseudobulk	edgeR	LRT
EarlyErythroid	RABGAP1L	3.17607	2.44196e-23	5.64489e-21	pseudobulk	edgeR	LRT
EarlyErythroid	RABGEF1	4.97322	4.09236e-32	2.25819e-29	pseudobulk	edgeR	LRT
EarlyErythroid	RABL3	1.1051	0.00547359	0.0387386	pseudobulk	edgeR	LRT
EarlyErythroid	RAD23B	0.906696	0.00561416	0.0394884	pseudobulk	edgeR	LRT
EarlyErythroid	RAD50	3.09931	6.51893e-13	4.08472e-11	pseudobulk	edgeR	LRT
EarlyErythroid	RAD51	2.65327	5.56272e-06	0.000101015	pseudobulk	edgeR	LRT
EarlyErythroid	RAD51AP1	-1.18739	0.00599756	0.0417559	pseudobulk	edgeR	LRT
EarlyErythroid	RAD51B	3.73966	3.73525e-30	1.82558e-27	pseudobulk	edgeR	LRT
EarlyErythroid	RAF1	1.22345	0.000332236	0.00368324	pseudobulk	edgeR	LRT
EarlyErythroid	RALGAPA1	1.9648	1.66896e-07	4.07845e-06	pseudobulk	edgeR	LRT
EarlyErythroid	RALGAPA2	1.70767	3.766e-07	8.55528e-06	pseudobulk	edgeR	LRT
EarlyErythroid	RALGAPB	1.22297	0.00201263	0.0170268	pseudobulk	edgeR	LRT
EarlyErythroid	RALGPS2	1.30211	9.23381e-05	0.00120667	pseudobulk	edgeR	LRT
EarlyErythroid	RANBP10	1.59857	7.74377e-05	0.00103005	pseudobulk	edgeR	LRT
EarlyErythroid	RANBP17	1.74756	1.69613e-05	0.000271667	pseudobulk	edgeR	LRT
EarlyErythroid	RANBP2	1.13639	0.000332113	0.00368324	pseudobulk	edgeR	LRT
EarlyErythroid	RANBP9	2.63546	9.87814e-08	2.54098e-06	pseudobulk	edgeR	LRT
EarlyErythroid	RAP1A	0.86232	0.00706882	0.047308	pseudobulk	edgeR	LRT
EarlyErythroid	RAP1GAP2	2.7693	1.2527e-08	3.8334e-07	pseudobulk	edgeR	LRT
EarlyErythroid	RAP1GDS1	1.38613	2.60494e-05	0.000397503	pseudobulk	edgeR	LRT
EarlyErythroid	RAP2C-AS1	3.19023	6.17521e-08	1.63772e-06	pseudobulk	edgeR	LRT
EarlyErythroid	RAPGEF2	3.14326	3.51854e-25	1.07479e-22	pseudobulk	edgeR	LRT
EarlyErythroid	RAPGEF4	6.90473	6.04162e-07	1.32795e-05	pseudobulk	edgeR	LRT
EarlyErythroid	RAPGEF6	2.9913	1.08718e-10	4.74422e-09	pseudobulk	edgeR	LRT
EarlyErythroid	RAPH1	2.61175	0.000773434	0.00751725	pseudobulk	edgeR	LRT
EarlyErythroid	RASA1	1.54674	0.00185425	0.0158912	pseudobulk	edgeR	LRT
EarlyErythroid	RASA2	2.19019	5.66945e-10	2.18438e-08	pseudobulk	edgeR	LRT
EarlyErythroid	RASA4	-1.99303	0.00126394	0.0114883	pseudobulk	edgeR	LRT
EarlyErythroid	RASGEF1B	2.7322	6.73745e-05	0.000916872	pseudobulk	edgeR	LRT
EarlyErythroid	RASGRP4	-2.01614	0.00641704	0.0440312	pseudobulk	edgeR	LRT
EarlyErythroid	RASL11A	2.99995	0.000708913	0.00699749	pseudobulk	edgeR	LRT
EarlyErythroid	RAVER1	3.62992	5.78762e-10	2.22479e-08	pseudobulk	edgeR	LRT
EarlyErythroid	RAVER2	0.957278	0.00688965	0.0465643	pseudobulk	edgeR	LRT
EarlyErythroid	RB1	1.58118	5.9484e-07	1.30957e-05	pseudobulk	edgeR	LRT
EarlyErythroid	RB1CC1	1.49756	0.000192382	0.00228692	pseudobulk	edgeR	LRT
EarlyErythroid	RBFOX2	2.71764	8.0222e-08	2.09189e-06	pseudobulk	edgeR	LRT
EarlyErythroid	RBM15-AS1	4.45647	1.24141e-06	2.54318e-05	pseudobulk	edgeR	LRT
EarlyErythroid	RBM27	2.46658	3.80818e-09	1.29767e-07	pseudobulk	edgeR	LRT
EarlyErythroid	RBM33	2.00338	1.08889e-07	2.76359e-06	pseudobulk	edgeR	LRT
EarlyErythroid	RBM4	1.75333	7.70599e-07	1.64979e-05	pseudobulk	edgeR	LRT
EarlyErythroid	RBM47	4.08105	0.00089783	0.00858004	pseudobulk	edgeR	LRT
EarlyErythroid	RBMS1	1.03488	0.00270686	0.0218826	pseudobulk	edgeR	LRT
EarlyErythroid	RBMX2	-1.04936	0.00580032	0.0406141	pseudobulk	edgeR	LRT
EarlyErythroid	RC3H1	2.78188	3.14235e-17	3.38069e-15	pseudobulk	edgeR	LRT
EarlyErythroid	RCOR1	1.75688	3.16353e-07	7.26382e-06	pseudobulk	edgeR	LRT
EarlyErythroid	RDX	1.1895	0.00011781	0.00148838	pseudobulk	edgeR	LRT
EarlyErythroid	RELB	2.45395	9.82014e-05	0.00126876	pseudobulk	edgeR	LRT
EarlyErythroid	RELL1	2.41415	2.7368e-07	6.37817e-06	pseudobulk	edgeR	LRT
EarlyErythroid	RENBP	-2.21108	0.00306197	0.0239279	pseudobulk	edgeR	LRT
EarlyErythroid	REPS1	2.36243	9.44325e-13	5.72824e-11	pseudobulk	edgeR	LRT
EarlyErythroid	RERE	1.86799	1.976e-09	7.00852e-08	pseudobulk	edgeR	LRT
EarlyErythroid	REV3L	1.37306	6.21148e-05	0.000852757	pseudobulk	edgeR	LRT
EarlyErythroid	RFFL	1.46714	0.00012242	0.00153269	pseudobulk	edgeR	LRT
EarlyErythroid	RFLNA	4.04428	0.00120008	0.0109661	pseudobulk	edgeR	LRT
EarlyErythroid	RFLNB	-1.80163	5.68973e-05	0.000791933	pseudobulk	edgeR	LRT
EarlyErythroid	RFPL3S	3.47723	0.00396855	0.0299057	pseudobulk	edgeR	LRT
EarlyErythroid	RFX2	1.67862	0.000148209	0.00182	pseudobulk	edgeR	LRT
EarlyErythroid	RFX3	2.18956	1.70454e-07	4.14764e-06	pseudobulk	edgeR	LRT
EarlyErythroid	RFX3-AS1	5.03822	2.56489e-23	5.77302e-21	pseudobulk	edgeR	LRT
EarlyErythroid	RFX7	2.55169	2.70462e-14	2.0378e-12	pseudobulk	edgeR	LRT
EarlyErythroid	RGCC	2.05441	0.00485039	0.0349351	pseudobulk	edgeR	LRT
EarlyErythroid	RGPD8	5.48586	4.91828e-11	2.26162e-09	pseudobulk	edgeR	LRT
EarlyErythroid	RHBDD1	2.20215	2.20705e-08	6.4647e-07	pseudobulk	edgeR	LRT
EarlyErythroid	RHOH	1.53451	2.04554e-05	0.000323094	pseudobulk	edgeR	LRT
EarlyErythroid	RHPN1	-5.12083	0.00403346	0.0302882	pseudobulk	edgeR	LRT
EarlyErythroid	RIBC1	2.59969	0.00722927	0.0481832	pseudobulk	edgeR	LRT
EarlyErythroid	RIC1	3.20018	1.23684e-22	2.54908e-20	pseudobulk	edgeR	LRT
EarlyErythroid	RICTOR	1.76382	0.0014445	0.0129167	pseudobulk	edgeR	LRT
EarlyErythroid	RINT1	1.4442	0.000665812	0.00659489	pseudobulk	edgeR	LRT
EarlyErythroid	RIPOR2	1.36318	4.43234e-05	0.000636604	pseudobulk	edgeR	LRT
EarlyErythroid	RLF	2.54853	1.49866e-12	8.71977e-11	pseudobulk	edgeR	LRT
EarlyErythroid	RLIM	1.05312	0.0021175	0.0177907	pseudobulk	edgeR	LRT
EarlyErythroid	RMC1	1.28453	0.00470803	0.0345794	pseudobulk	edgeR	LRT
EarlyErythroid	RMDN2	1.55195	0.000529155	0.00547926	pseudobulk	edgeR	LRT
EarlyErythroid	RMI2	-1.59159	0.000560983	0.00576001	pseudobulk	edgeR	LRT
EarlyErythroid	RMND5A	1.04358	0.00151735	0.0134625	pseudobulk	edgeR	LRT
EarlyErythroid	RNASEK	4.49423	5.20052e-19	6.84309e-17	pseudobulk	edgeR	LRT
EarlyErythroid	RNF10	1.35865	0.000542402	0.00559272	pseudobulk	edgeR	LRT
EarlyErythroid	RNF11	1.14006	0.00757471	0.0499761	pseudobulk	edgeR	LRT
EarlyErythroid	RNF111	2.21293	3.81584e-10	1.52945e-08	pseudobulk	edgeR	LRT
EarlyErythroid	RNF125	1.56061	1.4266e-05	0.000233538	pseudobulk	edgeR	LRT
EarlyErythroid	RNF130	1.00129	0.000746296	0.00729494	pseudobulk	edgeR	LRT
EarlyErythroid	RNF182	4.46542	4.1256e-09	1.39471e-07	pseudobulk	edgeR	LRT
EarlyErythroid	RNF19A	1.6412	9.25698e-05	0.00120878	pseudobulk	edgeR	LRT
EarlyErythroid	RNF216	0.961208	0.00278662	0.0221427	pseudobulk	edgeR	LRT
EarlyErythroid	RNF217	1.59715	0.00237684	0.0196607	pseudobulk	edgeR	LRT
EarlyErythroid	RNF217-AS1	3.85224	6.04742e-07	1.32795e-05	pseudobulk	edgeR	LRT
EarlyErythroid	RNF24	1.24064	7.70113e-05	0.00102518	pseudobulk	edgeR	LRT
EarlyErythroid	RNF31	3.74496	1.07685e-06	2.24642e-05	pseudobulk	edgeR	LRT
EarlyErythroid	RNF38	2.96012	1.07512e-21	1.99902e-19	pseudobulk	edgeR	LRT
EarlyErythroid	RNGTT	2.5589	2.12904e-13	1.46263e-11	pseudobulk	edgeR	LRT
EarlyErythroid	RNLS	1.72244	0.00343204	0.0264691	pseudobulk	edgeR	LRT
EarlyErythroid	RORA	2.33881	0.00312007	0.0243338	pseudobulk	edgeR	LRT
EarlyErythroid	RORA-AS1	1.98868	0.00419871	0.0312955	pseudobulk	edgeR	LRT
EarlyErythroid	RPA2	-1.0195	0.00336952	0.0260339	pseudobulk	edgeR	LRT
EarlyErythroid	RPA3	-0.946595	0.0056669	0.0397939	pseudobulk	edgeR	LRT
EarlyErythroid	RPA4	-5.10752	0.00192228	0.0163757	pseudobulk	edgeR	LRT
EarlyErythroid	RPL17	4.1965	3.43801e-19	4.55896e-17	pseudobulk	edgeR	LRT
EarlyErythroid	RPL36A	3.11181	1.28741e-20	1.9663e-18	pseudobulk	edgeR	LRT
EarlyErythroid	RPP21	5.07318	1.98196e-26	6.51988e-24	pseudobulk	edgeR	LRT
EarlyErythroid	RPP25L	-1.25511	0.00531433	0.0377051	pseudobulk	edgeR	LRT
EarlyErythroid	RPRD1B	1.67437	1.18636e-05	0.000197604	pseudobulk	edgeR	LRT
EarlyErythroid	RPRD2	1.76209	5.25185e-08	1.42827e-06	pseudobulk	edgeR	LRT
EarlyErythroid	RPS10	1.15646	0.000714528	0.00703698	pseudobulk	edgeR	LRT
EarlyErythroid	RPS17	3.54852	2.48799e-34	1.51998e-31	pseudobulk	edgeR	LRT
EarlyErythroid	RPS26	1.55082	8.88587e-05	0.00116566	pseudobulk	edgeR	LRT
EarlyErythroid	RPS6KA2	4.77513	1.27737e-06	2.60748e-05	pseudobulk	edgeR	LRT
EarlyErythroid	RPS6KA3	0.874077	0.00470755	0.0345794	pseudobulk	edgeR	LRT
EarlyErythroid	RPS6KA5	1.97992	3.04028e-09	1.04853e-07	pseudobulk	edgeR	LRT
EarlyErythroid	RPS6KC1	2.41887	3.48047e-09	1.19313e-07	pseudobulk	edgeR	LRT
EarlyErythroid	RPTOR	3.13814	3.61014e-16	3.32016e-14	pseudobulk	edgeR	LRT
EarlyErythroid	RRAS2	4.48788	1.33402e-09	4.77401e-08	pseudobulk	edgeR	LRT
EarlyErythroid	RREB1	1.056	0.000525816	0.00545277	pseudobulk	edgeR	LRT
EarlyErythroid	RRH	5.19559	0.00102259	0.00953783	pseudobulk	edgeR	LRT
EarlyErythroid	RRM1	-1.15077	0.00272594	0.0219953	pseudobulk	edgeR	LRT
EarlyErythroid	RSRC1	0.901215	0.00415736	0.0310957	pseudobulk	edgeR	LRT
EarlyErythroid	RTCA-AS1	4.03842	1.29535e-06	2.64102e-05	pseudobulk	edgeR	LRT
EarlyErythroid	RTEL1	5.17977	2.09964e-07	4.98731e-06	pseudobulk	edgeR	LRT
EarlyErythroid	RTTN	2.5162	2.51671e-12	1.4115e-10	pseudobulk	edgeR	LRT
EarlyErythroid	RUFY3	1.39759	1.66672e-05	0.000267456	pseudobulk	edgeR	LRT
EarlyErythroid	RUNX1	1.89401	2.58885e-11	1.25809e-09	pseudobulk	edgeR	LRT
EarlyErythroid	RUNX2	1.38422	0.0073607	0.048841	pseudobulk	edgeR	LRT
EarlyErythroid	RUSC1-AS1	-4.01054	0.00171614	0.0148489	pseudobulk	edgeR	LRT
EarlyErythroid	RUSC2	2.45713	0.000430971	0.00461338	pseudobulk	edgeR	LRT
EarlyErythroid	RWDD3	4.21438	3.35037e-13	2.19584e-11	pseudobulk	edgeR	LRT
EarlyErythroid	RYK	1.76511	1.82976e-07	4.40842e-06	pseudobulk	edgeR	LRT
EarlyErythroid	RYR3	3.96468	5.48038e-35	3.60567e-32	pseudobulk	edgeR	LRT
EarlyErythroid	S1PR3	-5.65476	0.00179882	0.0154937	pseudobulk	edgeR	LRT
EarlyErythroid	SAMD12-AS1	5.03058	0.00166632	0.0144691	pseudobulk	edgeR	LRT
EarlyErythroid	SAMD3	4.63018	0.00484862	0.0349351	pseudobulk	edgeR	LRT
EarlyErythroid	SAMD8	1.69787	0.00091066	0.00868325	pseudobulk	edgeR	LRT
EarlyErythroid	SAP130	2.57226	1.00623e-09	3.65448e-08	pseudobulk	edgeR	LRT
EarlyErythroid	SAP30L-AS1	4.879	3.44081e-07	7.87932e-06	pseudobulk	edgeR	LRT
EarlyErythroid	SAPCD1	4.00916	0.000514226	0.00536783	pseudobulk	edgeR	LRT
EarlyErythroid	SARNP	3.79078	9.49044e-25	2.79902e-22	pseudobulk	edgeR	LRT
EarlyErythroid	SBF2	1.50206	0.00750131	0.0495817	pseudobulk	edgeR	LRT
EarlyErythroid	SCAF4	1.51194	1.81152e-06	3.61163e-05	pseudobulk	edgeR	LRT
EarlyErythroid	SCAF8	2.25819	4.98967e-13	3.19675e-11	pseudobulk	edgeR	LRT
EarlyErythroid	SCAI	1.17628	0.000496567	0.00521121	pseudobulk	edgeR	LRT
EarlyErythroid	SCAPER	1.11759	0.00406043	0.0304773	pseudobulk	edgeR	LRT
EarlyErythroid	SCFD1	1.60516	1.79222e-07	4.33632e-06	pseudobulk	edgeR	LRT
EarlyErythroid	SCFD2	2.70441	4.48943e-15	3.70996e-13	pseudobulk	edgeR	LRT
EarlyErythroid	SCG5	6.00834	5.88202e-05	0.00081078	pseudobulk	edgeR	LRT
EarlyErythroid	SCLT1	1.9551	6.34416e-09	2.07105e-07	pseudobulk	edgeR	LRT
EarlyErythroid	SCLY	2.08194	0.000514315	0.00536783	pseudobulk	edgeR	LRT
EarlyErythroid	SCMH1	2.74688	4.24151e-09	1.43107e-07	pseudobulk	edgeR	LRT
EarlyErythroid	SCML2	1.74864	3.62152e-06	6.8002e-05	pseudobulk	edgeR	LRT
EarlyErythroid	SCN11A	2.40463	0.00130582	0.011825	pseudobulk	edgeR	LRT
EarlyErythroid	SCYL2	1.12929	0.000818141	0.00790238	pseudobulk	edgeR	LRT
EarlyErythroid	SEC16B	4.63018	0.00484862	0.0349351	pseudobulk	edgeR	LRT
EarlyErythroid	SEC23A	1.19297	0.00442918	0.0327564	pseudobulk	edgeR	LRT
EarlyErythroid	SEC24A	1.52525	0.00183106	0.0157319	pseudobulk	edgeR	LRT
EarlyErythroid	SEC24B	3.01288	1.13652e-16	1.13692e-14	pseudobulk	edgeR	LRT
EarlyErythroid	SEC31A	1.04947	0.000712294	0.00702277	pseudobulk	edgeR	LRT
EarlyErythroid	SECISBP2L	2.2065	3.77187e-10	1.51815e-08	pseudobulk	edgeR	LRT
EarlyErythroid	SELL	-2.33269	0.00322914	0.0251309	pseudobulk	edgeR	LRT
EarlyErythroid	SELP	-5.09012	0.0019778	0.0167819	pseudobulk	edgeR	LRT
EarlyErythroid	SEMA6A-AS1	4.70687	1.98266e-06	3.92085e-05	pseudobulk	edgeR	LRT
EarlyErythroid	SENP2	1.73307	5.84705e-05	0.00080922	pseudobulk	edgeR	LRT
EarlyErythroid	SENP5	2.62541	1.98978e-16	1.89095e-14	pseudobulk	edgeR	LRT
EarlyErythroid	SEPHS2	-1.27	0.00716281	0.0478621	pseudobulk	edgeR	LRT
EarlyErythroid	SEPSECS	1.36528	0.00301433	0.0235987	pseudobulk	edgeR	LRT
EarlyErythroid	SERF1B	4.84422	0.0027947	0.0221427	pseudobulk	edgeR	LRT
EarlyErythroid	SERINC5	1.6848	1.33568e-05	0.000220329	pseudobulk	edgeR	LRT
EarlyErythroid	SERPINE1	6.41273	3.05357e-10	1.26475e-08	pseudobulk	edgeR	LRT
EarlyErythroid	SESN1	1.51547	7.38159e-05	0.000989573	pseudobulk	edgeR	LRT
EarlyErythroid	SESN3	1.82165	1.29488e-08	3.95541e-07	pseudobulk	edgeR	LRT
EarlyErythroid	SESTD1	1.96657	2.74604e-06	5.27796e-05	pseudobulk	edgeR	LRT
EarlyErythroid	SETD2	1.41538	1.35365e-05	0.000223079	pseudobulk	edgeR	LRT
EarlyErythroid	SETD5	1.29214	0.000115541	0.00146404	pseudobulk	edgeR	LRT
EarlyErythroid	SFMBT2	2.63792	1.23965e-06	2.54318e-05	pseudobulk	edgeR	LRT
EarlyErythroid	SFRP4	4.33702	9.57008e-05	0.00124491	pseudobulk	edgeR	LRT
EarlyErythroid	SGCE	8.82183	4.668e-14	3.44185e-12	pseudobulk	edgeR	LRT
EarlyErythroid	SGIP1	5.02589	3.24758e-07	7.4468e-06	pseudobulk	edgeR	LRT
EarlyErythroid	SGK2	5.03058	0.00166632	0.0144691	pseudobulk	edgeR	LRT
EarlyErythroid	SGK3	1.31827	5.77329e-05	0.000801016	pseudobulk	edgeR	LRT
EarlyErythroid	SGMS1	2.68178	2.91887e-13	1.94281e-11	pseudobulk	edgeR	LRT
EarlyErythroid	SGMS2	3.91836	3.4657e-06	6.52193e-05	pseudobulk	edgeR	LRT
EarlyErythroid	SGPP1	1.86007	5.24058e-08	1.42747e-06	pseudobulk	edgeR	LRT
EarlyErythroid	SGSM3	3.57389	6.71326e-07	1.45732e-05	pseudobulk	edgeR	LRT
EarlyErythroid	SH3D19	4.47593	6.66305e-18	7.75362e-16	pseudobulk	edgeR	LRT
EarlyErythroid	SH3RF1	1.46727	0.00606334	0.042103	pseudobulk	edgeR	LRT
EarlyErythroid	SHLD2	1.34494	0.000104598	0.00134051	pseudobulk	edgeR	LRT
EarlyErythroid	SHOC2	1.66326	1.58239e-07	3.90597e-06	pseudobulk	edgeR	LRT
EarlyErythroid	SIAH1	1.44528	0.00388555	0.0293709	pseudobulk	edgeR	LRT
EarlyErythroid	SIAH2-AS1	4.94737	7.05643e-07	1.52916e-05	pseudobulk	edgeR	LRT
EarlyErythroid	SIAH3	4.2369	0.000563813	0.0057856	pseudobulk	edgeR	LRT
EarlyErythroid	SIGLEC14	-5.67616	0.00694971	0.0468592	pseudobulk	edgeR	LRT
EarlyErythroid	SIK2	1.78508	0.00249382	0.0204405	pseudobulk	edgeR	LRT
EarlyErythroid	SIK3	3.76648	3.15631e-21	5.39919e-19	pseudobulk	edgeR	LRT
EarlyErythroid	SIL1	1.19452	0.000933076	0.00886733	pseudobulk	edgeR	LRT
EarlyErythroid	SIPA1L1	2.74232	3.57563e-09	1.22329e-07	pseudobulk	edgeR	LRT
EarlyErythroid	SIPA1L3	2.69553	8.81031e-10	3.24106e-08	pseudobulk	edgeR	LRT
EarlyErythroid	SIRPA	-3.78391	0.000832686	0.00802927	pseudobulk	edgeR	LRT
EarlyErythroid	SIRT1	1.3224	0.000604235	0.00614509	pseudobulk	edgeR	LRT
EarlyErythroid	SKIL	3.67759	1.25817e-18	1.57097e-16	pseudobulk	edgeR	LRT
EarlyErythroid	SLAMF6	2.9494	0.000622325	0.00629166	pseudobulk	edgeR	LRT
EarlyErythroid	SLC10A1	6.58581	4.00224e-06	7.40133e-05	pseudobulk	edgeR	LRT
EarlyErythroid	SLC10A7	2.93587	7.71634e-13	4.76519e-11	pseudobulk	edgeR	LRT
EarlyErythroid	SLC12A6	1.25983	4.97342e-05	0.000703102	pseudobulk	edgeR	LRT
EarlyErythroid	SLC15A1	5.03058	0.00166632	0.0144691	pseudobulk	edgeR	LRT
EarlyErythroid	SLC20A2	1.27942	0.00525859	0.0373872	pseudobulk	edgeR	LRT
EarlyErythroid	SLC22A10	5.52207	1.04001e-11	5.4239e-10	pseudobulk	edgeR	LRT
EarlyErythroid	SLC22A15	2.17373	0.00203139	0.0171515	pseudobulk	edgeR	LRT
EarlyErythroid	SLC22A23	2.03365	0.00149576	0.0133055	pseudobulk	edgeR	LRT
EarlyErythroid	SLC22A4	2.47887	0.00652478	0.0446844	pseudobulk	edgeR	LRT
EarlyErythroid	SLC22A5	2.47774	0.00139606	0.012536	pseudobulk	edgeR	LRT
EarlyErythroid	SLC23A2	1.73099	0.000224494	0.00262488	pseudobulk	edgeR	LRT
EarlyErythroid	SLC24A3	4.87679	1.5599e-15	1.36839e-13	pseudobulk	edgeR	LRT
EarlyErythroid	SLC25A12	1.68085	9.66368e-05	0.00125597	pseudobulk	edgeR	LRT
EarlyErythroid	SLC25A13	1.62646	1.83793e-06	3.65152e-05	pseudobulk	edgeR	LRT
EarlyErythroid	SLC25A21	3.45929	1.62341e-10	6.99499e-09	pseudobulk	edgeR	LRT
EarlyErythroid	SLC25A26	1.95549	6.35832e-07	1.39086e-05	pseudobulk	edgeR	LRT
EarlyErythroid	SLC25A27	2.74484	7.22918e-05	0.000973719	pseudobulk	edgeR	LRT
EarlyErythroid	SLC25A51	1.27398	0.00699412	0.0470367	pseudobulk	edgeR	LRT
EarlyErythroid	SLC26A3	5.36471	1.24097e-06	2.54318e-05	pseudobulk	edgeR	LRT
EarlyErythroid	SLC26A5	4.21046	2.24835e-06	4.39547e-05	pseudobulk	edgeR	LRT
EarlyErythroid	SLC27A6	2.79687	0.00481061	0.0349351	pseudobulk	edgeR	LRT
EarlyErythroid	SLC29A1	-1.14661	0.00481835	0.0349351	pseudobulk	edgeR	LRT
EarlyErythroid	SLC2A13	3.35037	8.79628e-13	5.3916e-11	pseudobulk	edgeR	LRT
EarlyErythroid	SLC2A14	2.41723	1.42591e-06	2.89342e-05	pseudobulk	edgeR	LRT
EarlyErythroid	SLC35D1	2.47905	6.13644e-13	3.87343e-11	pseudobulk	edgeR	LRT
EarlyErythroid	SLC35F5	2.08108	1.86955e-08	5.57151e-07	pseudobulk	edgeR	LRT
EarlyErythroid	SLC38A4	5.19559	0.00102259	0.00953783	pseudobulk	edgeR	LRT
EarlyErythroid	SLC38A9	1.48538	0.000620279	0.00627468	pseudobulk	edgeR	LRT
EarlyErythroid	SLC39A11	3.066	7.90427e-21	1.26365e-18	pseudobulk	edgeR	LRT
EarlyErythroid	SLC39A8	1.58932	3.13798e-07	7.21483e-06	pseudobulk	edgeR	LRT
EarlyErythroid	SLC45A3	-3.66921	0.00108523	0.0100454	pseudobulk	edgeR	LRT
EarlyErythroid	SLC45A4	3.17179	2.42135e-08	7.06818e-07	pseudobulk	edgeR	LRT
EarlyErythroid	SLC4A4	3.57273	1.18891e-08	3.65783e-07	pseudobulk	edgeR	LRT
EarlyErythroid	SLC4A5	2.35344	0.00333252	0.0257946	pseudobulk	edgeR	LRT
EarlyErythroid	SLC5A3	-1.55817	0.0022407	0.0186246	pseudobulk	edgeR	LRT
EarlyErythroid	SLC9A3	-4.49073	3.63093e-06	6.81038e-05	pseudobulk	edgeR	LRT
EarlyErythroid	SLC9A6	1.67478	0.00015364	0.00188129	pseudobulk	edgeR	LRT
EarlyErythroid	SLC9A8	2.27037	2.36023e-06	4.59644e-05	pseudobulk	edgeR	LRT
EarlyErythroid	SLC9A9	2.01469	5.02856e-05	0.000707972	pseudobulk	edgeR	LRT
EarlyErythroid	SLFNL1	3.8768	0.000233399	0.002716	pseudobulk	edgeR	LRT
EarlyErythroid	SLFNL1-AS1	2.55758	0.00668031	0.0454397	pseudobulk	edgeR	LRT
EarlyErythroid	SLMAP	3.11513	1.66251e-22	3.34575e-20	pseudobulk	edgeR	LRT
EarlyErythroid	SMAD4	1.44186	0.000152329	0.00186657	pseudobulk	edgeR	LRT
EarlyErythroid	SMAD6	5.19559	0.00102259	0.00953783	pseudobulk	edgeR	LRT
EarlyErythroid	SMAD7	5.00953	2.43725e-08	7.10248e-07	pseudobulk	edgeR	LRT
EarlyErythroid	SMARCE1	1.00596	0.00238387	0.0197092	pseudobulk	edgeR	LRT
EarlyErythroid	SMC2	-1.02774	0.0037818	0.0287135	pseudobulk	edgeR	LRT
EarlyErythroid	SMC5	1.12641	0.000434123	0.00463952	pseudobulk	edgeR	LRT
EarlyErythroid	SMC5-AS1	2.42654	0.0026585	0.0215546	pseudobulk	edgeR	LRT
EarlyErythroid	SMCHD1	1.04435	0.000428026	0.00459041	pseudobulk	edgeR	LRT
EarlyErythroid	SMG5	1.42708	0.001416	0.0127083	pseudobulk	edgeR	LRT
EarlyErythroid	SMG7	1.46455	1.2922e-05	0.000213776	pseudobulk	edgeR	LRT
EarlyErythroid	SMILR	6.39531	1.13738e-05	0.000190558	pseudobulk	edgeR	LRT
EarlyErythroid	SMIM30	-1.19366	0.00657629	0.0449889	pseudobulk	edgeR	LRT
EarlyErythroid	SMURF1	3.95612	1.46233e-21	2.60569e-19	pseudobulk	edgeR	LRT
EarlyErythroid	SMURF2	1.63857	3.02265e-05	0.000451924	pseudobulk	edgeR	LRT
EarlyErythroid	SMYD3	3.02764	1.53091e-22	3.11758e-20	pseudobulk	edgeR	LRT
EarlyErythroid	SNHG25	3.1921	3.51302e-08	9.94928e-07	pseudobulk	edgeR	LRT
EarlyErythroid	SNHG4	3.04474	1.20422e-05	0.000200282	pseudobulk	edgeR	LRT
EarlyErythroid	SNHG9	1.34068	0.00105518	0.00980975	pseudobulk	edgeR	LRT
EarlyErythroid	SNIP1	1.646	2.06628e-05	0.000324274	pseudobulk	edgeR	LRT
EarlyErythroid	SNRK	1.3624	0.00532298	0.0377508	pseudobulk	edgeR	LRT
EarlyErythroid	SNRPD3	-1.19402	0.000444244	0.00472884	pseudobulk	edgeR	LRT
EarlyErythroid	SNTB1	1.61569	7.14946e-05	0.0009645	pseudobulk	edgeR	LRT
EarlyErythroid	SNX14	1.48262	1.06106e-05	0.000180781	pseudobulk	edgeR	LRT
EarlyErythroid	SNX15	6.53721	2.2663e-17	2.50112e-15	pseudobulk	edgeR	LRT
EarlyErythroid	SNX16	1.16447	0.00702819	0.0471344	pseudobulk	edgeR	LRT
EarlyErythroid	SNX25	3.95876	3.5606e-07	8.12102e-06	pseudobulk	edgeR	LRT
EarlyErythroid	SNX29	1.76719	0.000210706	0.00248403	pseudobulk	edgeR	LRT
EarlyErythroid	SNX30	1.82148	0.00142805	0.0127896	pseudobulk	edgeR	LRT
EarlyErythroid	SNX4	1.00804	0.0027243	0.0219924	pseudobulk	edgeR	LRT
EarlyErythroid	SNX9	3.34095	1.30059e-15	1.15874e-13	pseudobulk	edgeR	LRT
EarlyErythroid	SOAT1	1.56166	0.000172546	0.00209034	pseudobulk	edgeR	LRT
EarlyErythroid	SOCS6	2.11534	3.28845e-05	0.0004883	pseudobulk	edgeR	LRT
EarlyErythroid	SOD2	0.989654	0.00222023	0.0184904	pseudobulk	edgeR	LRT
EarlyErythroid	SORBS1	2.40448	4.30315e-06	7.94064e-05	pseudobulk	edgeR	LRT
EarlyErythroid	SOS2	2.53456	1.82532e-15	1.59305e-13	pseudobulk	edgeR	LRT
EarlyErythroid	SOX5	5.34365	0.000643409	0.00640265	pseudobulk	edgeR	LRT
EarlyErythroid	SP140	4.84422	0.0027947	0.0221427	pseudobulk	edgeR	LRT
EarlyErythroid	SP3	1.7937	5.4106e-07	1.20044e-05	pseudobulk	edgeR	LRT
EarlyErythroid	SPAG1	3.08012	0.000191855	0.00228224	pseudobulk	edgeR	LRT
EarlyErythroid	SPAG9	1.63799	4.29339e-08	1.19225e-06	pseudobulk	edgeR	LRT
EarlyErythroid	SPARC	-1.98295	0.00561315	0.0394884	pseudobulk	edgeR	LRT
EarlyErythroid	SPART-AS1	5.55689	4.87451e-09	1.61596e-07	pseudobulk	edgeR	LRT
EarlyErythroid	SPATA1	1.73518	0.00664461	0.0452839	pseudobulk	edgeR	LRT
EarlyErythroid	SPATA17	2.80587	0.00117764	0.0108072	pseudobulk	edgeR	LRT
EarlyErythroid	SPATA5	2.22719	3.86571e-08	1.08761e-06	pseudobulk	edgeR	LRT
EarlyErythroid	SPDYE1	4.33997	0.000324821	0.00361508	pseudobulk	edgeR	LRT
EarlyErythroid	SPDYE3	2.44053	2.34314e-05	0.00036273	pseudobulk	edgeR	LRT
EarlyErythroid	SPDYE5	2.35519	0.00514305	0.0367183	pseudobulk	edgeR	LRT
EarlyErythroid	SPECC1	0.993974	0.00370471	0.0282536	pseudobulk	edgeR	LRT
EarlyErythroid	SPECC1L	2.71421	6.66775e-11	3.01742e-09	pseudobulk	edgeR	LRT
EarlyErythroid	SPESP1	6.58581	4.00224e-06	7.40133e-05	pseudobulk	edgeR	LRT
EarlyErythroid	SPIDR	3.07047	9.91038e-21	1.55529e-18	pseudobulk	edgeR	LRT
EarlyErythroid	SPINK2	-5.14693	2.38615e-06	4.63308e-05	pseudobulk	edgeR	LRT
EarlyErythroid	SPIRE1	1.77687	0.00472903	0.034689	pseudobulk	edgeR	LRT
EarlyErythroid	SPOPL	2.26429	1.97044e-08	5.84164e-07	pseudobulk	edgeR	LRT
EarlyErythroid	SPPL3	2.68419	3.65848e-16	3.34663e-14	pseudobulk	edgeR	LRT
EarlyErythroid	SPRED1	1.7594	0.00223536	0.018592	pseudobulk	edgeR	LRT
EarlyErythroid	SPRED2	2.94756	2.41135e-12	1.35686e-10	pseudobulk	edgeR	LRT
EarlyErythroid	SPRYD4	-1.98145	0.00111611	0.0102922	pseudobulk	edgeR	LRT
EarlyErythroid	SPTB	2.50138	0.00153238	0.0135677	pseudobulk	edgeR	LRT
EarlyErythroid	SQSTM1	1.19378	0.00518373	0.036947	pseudobulk	edgeR	LRT
EarlyErythroid	SRCAP	2.76168	1.50545e-05	0.000244406	pseudobulk	edgeR	LRT
EarlyErythroid	SREBF2	1.61867	9.69716e-05	0.00125857	pseudobulk	edgeR	LRT
EarlyErythroid	SRPK2	1.54388	3.83271e-07	8.69527e-06	pseudobulk	edgeR	LRT
EarlyErythroid	SS18	1.22823	0.000252113	0.00290816	pseudobulk	edgeR	LRT
EarlyErythroid	SSBP2	1.99672	6.30165e-10	2.40616e-08	pseudobulk	edgeR	LRT
EarlyErythroid	SSH2	1.57774	0.0015275	0.0135315	pseudobulk	edgeR	LRT
EarlyErythroid	ST3GAL3	2.41789	9.5603e-10	3.49441e-08	pseudobulk	edgeR	LRT
EarlyErythroid	ST6GAL1	1.47313	0.00707256	0.0473145	pseudobulk	edgeR	LRT
EarlyErythroid	ST6GALNAC6	5.34125	4.80542e-14	3.51288e-12	pseudobulk	edgeR	LRT
EarlyErythroid	ST7	0.975818	0.00673807	0.0457205	pseudobulk	edgeR	LRT
EarlyErythroid	ST7-AS2	8.23846	2.08361e-11	1.03611e-09	pseudobulk	edgeR	LRT
EarlyErythroid	ST8SIA4	1.14018	0.00755853	0.049902	pseudobulk	edgeR	LRT
EarlyErythroid	ST8SIA6	2.10707	1.03847e-06	2.169e-05	pseudobulk	edgeR	LRT
EarlyErythroid	ST8SIA6-AS1	3.79218	3.03023e-07	6.98586e-06	pseudobulk	edgeR	LRT
EarlyErythroid	STAG1	2.80275	2.75055e-22	5.40814e-20	pseudobulk	edgeR	LRT
EarlyErythroid	STAM	1.3919	0.000915867	0.00872317	pseudobulk	edgeR	LRT
EarlyErythroid	STARD13	6.17577	2.95763e-05	0.000443023	pseudobulk	edgeR	LRT
EarlyErythroid	STAU1	1.33796	0.000781807	0.0075857	pseudobulk	edgeR	LRT
EarlyErythroid	STAU2	1.02263	0.00496515	0.0356715	pseudobulk	edgeR	LRT
EarlyErythroid	STIM1	1.60778	4.75822e-07	1.06676e-05	pseudobulk	edgeR	LRT
EarlyErythroid	STIMATE	2.06311	0.00650476	0.0445795	pseudobulk	edgeR	LRT
EarlyErythroid	STK17B	1.26743	0.00110237	0.0101765	pseudobulk	edgeR	LRT
EarlyErythroid	STK24	2.23006	7.73728e-09	2.48319e-07	pseudobulk	edgeR	LRT
EarlyErythroid	STK3	2.32439	1.91896e-12	1.10153e-10	pseudobulk	edgeR	LRT
EarlyErythroid	STK35	1.47891	0.0019061	0.0162621	pseudobulk	edgeR	LRT
EarlyErythroid	STK38L	1.19456	0.00452085	0.0333335	pseudobulk	edgeR	LRT
EarlyErythroid	STK39	2.31623	9.61309e-09	3.00624e-07	pseudobulk	edgeR	LRT
EarlyErythroid	STON2	1.11869	0.000996135	0.00939354	pseudobulk	edgeR	LRT
EarlyErythroid	STPG2	4.45771	0.000218802	0.00256315	pseudobulk	edgeR	LRT
EarlyErythroid	STRBP	1.06016	0.000889924	0.00851877	pseudobulk	edgeR	LRT
EarlyErythroid	STRN	1.37139	3.40849e-05	0.000502202	pseudobulk	edgeR	LRT
EarlyErythroid	STRN3	1.25958	0.00236406	0.0195644	pseudobulk	edgeR	LRT
EarlyErythroid	STT3B	1.35082	3.57073e-06	6.71219e-05	pseudobulk	edgeR	LRT
EarlyErythroid	STX18-AS1	2.09099	0.000534026	0.005513	pseudobulk	edgeR	LRT
EarlyErythroid	STX5	1.18975	0.00253528	0.0207207	pseudobulk	edgeR	LRT
EarlyErythroid	STX8	0.995353	0.00452476	0.0333479	pseudobulk	edgeR	LRT
EarlyErythroid	STXBP4	1.52865	0.00293843	0.0230996	pseudobulk	edgeR	LRT
EarlyErythroid	STXBP5	2.19221	2.25521e-11	1.10855e-09	pseudobulk	edgeR	LRT
EarlyErythroid	STXBP5-AS1	4.25659	2.00322e-07	4.77258e-06	pseudobulk	edgeR	LRT
EarlyErythroid	SUCLG2	1.05811	0.00401902	0.0301929	pseudobulk	edgeR	LRT
EarlyErythroid	SUCO	1.44648	1.67635e-05	0.000268751	pseudobulk	edgeR	LRT
EarlyErythroid	SUMF1	2.43345	1.01276e-11	5.3142e-10	pseudobulk	edgeR	LRT
EarlyErythroid	SUPT3H	2.67168	9.18214e-12	4.84783e-10	pseudobulk	edgeR	LRT
EarlyErythroid	SUSD1	2.20607	6.53541e-09	2.12134e-07	pseudobulk	edgeR	LRT
EarlyErythroid	SUSD6	1.23421	0.00259653	0.0211708	pseudobulk	edgeR	LRT
EarlyErythroid	SV2A	-2.78483	0.000269561	0.0030762	pseudobulk	edgeR	LRT
EarlyErythroid	SWT1	2.23264	4.9847e-06	9.13686e-05	pseudobulk	edgeR	LRT
EarlyErythroid	SYCP2L	3.12828	0.000772426	0.00751172	pseudobulk	edgeR	LRT
EarlyErythroid	SYK	1.09884	0.00106947	0.00991031	pseudobulk	edgeR	LRT
EarlyErythroid	SYNGAP1-AS1	2.47048	0.00689682	0.0465706	pseudobulk	edgeR	LRT
EarlyErythroid	SYNJ1	1.65821	0.00223569	0.018592	pseudobulk	edgeR	LRT
EarlyErythroid	SYT15	-3.27595	0.00158476	0.0139953	pseudobulk	edgeR	LRT
EarlyErythroid	TAB2	1.86361	4.52521e-09	1.50893e-07	pseudobulk	edgeR	LRT
EarlyErythroid	TAC4	4.63018	0.00484862	0.0349351	pseudobulk	edgeR	LRT
EarlyErythroid	TAF2	1.57571	3.33746e-05	0.000495148	pseudobulk	edgeR	LRT
EarlyErythroid	TAF3	1.01338	0.00252285	0.0206433	pseudobulk	edgeR	LRT
EarlyErythroid	TAF4B	2.40009	4.55161e-11	2.10432e-09	pseudobulk	edgeR	LRT
EarlyErythroid	TANC2	1.94334	7.03084e-09	2.26924e-07	pseudobulk	edgeR	LRT
EarlyErythroid	TANGO6	1.74863	0.000300612	0.00336756	pseudobulk	edgeR	LRT
EarlyErythroid	TAOK3	0.852966	0.00502718	0.0360188	pseudobulk	edgeR	LRT
EarlyErythroid	TAPT1	2.67266	8.85677e-13	5.3916e-11	pseudobulk	edgeR	LRT
EarlyErythroid	TAPT1-AS1	2.21043	0.000637776	0.00640265	pseudobulk	edgeR	LRT
EarlyErythroid	TASP1	2.50185	1.18568e-12	7.09172e-11	pseudobulk	edgeR	LRT
EarlyErythroid	TBC1D19	2.04676	0.00010559	0.00134995	pseudobulk	edgeR	LRT
EarlyErythroid	TBC1D22A	1.61698	8.93867e-07	1.88307e-05	pseudobulk	edgeR	LRT
EarlyErythroid	TBC1D23	1.49891	1.62063e-06	3.2471e-05	pseudobulk	edgeR	LRT
EarlyErythroid	TBC1D32	3.07868	3.913e-12	2.15228e-10	pseudobulk	edgeR	LRT
EarlyErythroid	TBC1D4	1.69264	0.000310789	0.00347702	pseudobulk	edgeR	LRT
EarlyErythroid	TBC1D5	2.37501	1.65851e-16	1.6092e-14	pseudobulk	edgeR	LRT
EarlyErythroid	TBC1D8	5.61247	2.43104e-07	5.70443e-06	pseudobulk	edgeR	LRT
EarlyErythroid	TBCK	2.01573	1.41099e-05	0.000231413	pseudobulk	edgeR	LRT
EarlyErythroid	TBK1	1.29052	0.000142982	0.00176214	pseudobulk	edgeR	LRT
EarlyErythroid	TBL1X	1.85888	3.70178e-06	6.92808e-05	pseudobulk	edgeR	LRT
EarlyErythroid	TBL1XR1	1.17257	9.80242e-05	0.00126742	pseudobulk	edgeR	LRT
EarlyErythroid	TCEAL5	-5.23741	0.00243321	0.02003	pseudobulk	edgeR	LRT
EarlyErythroid	TCF12	2.90795	2.79339e-20	4.15511e-18	pseudobulk	edgeR	LRT
EarlyErythroid	TCF19	-2.46329	5.43196e-05	0.000757904	pseudobulk	edgeR	LRT
EarlyErythroid	TCF7L2	1.59974	0.00220634	0.0183837	pseudobulk	edgeR	LRT
EarlyErythroid	TDRD3	0.956779	0.00636346	0.0437901	pseudobulk	edgeR	LRT
EarlyErythroid	TEC	1.94155	3.40585e-08	9.69392e-07	pseudobulk	edgeR	LRT
EarlyErythroid	TENT2	1.33466	0.000435125	0.00464622	pseudobulk	edgeR	LRT
EarlyErythroid	TENT4A	1.90773	6.92835e-05	0.000938372	pseudobulk	edgeR	LRT
EarlyErythroid	TES	1.12631	0.000800954	0.00775389	pseudobulk	edgeR	LRT
EarlyErythroid	TET2	2.39676	2.51033e-13	1.6973e-11	pseudobulk	edgeR	LRT
EarlyErythroid	TET2-AS1	6.58581	4.00224e-06	7.40133e-05	pseudobulk	edgeR	LRT
EarlyErythroid	TET3	1.88746	1.60324e-07	3.94441e-06	pseudobulk	edgeR	LRT
EarlyErythroid	TEX10	1.29624	0.000365089	0.00399817	pseudobulk	edgeR	LRT
EarlyErythroid	TEX14	11.7626	3.20508e-50	5.48261e-47	pseudobulk	edgeR	LRT
EarlyErythroid	TGFBR2	1.92447	2.533e-06	4.90154e-05	pseudobulk	edgeR	LRT
EarlyErythroid	TGFBR3	4.63018	0.00484862	0.0349351	pseudobulk	edgeR	LRT
EarlyErythroid	THADA	2.28696	9.0498e-10	3.32202e-08	pseudobulk	edgeR	LRT
EarlyErythroid	THBS4	4.84422	0.0027947	0.0221427	pseudobulk	edgeR	LRT
EarlyErythroid	THOC1	1.48784	2.14645e-05	0.000335316	pseudobulk	edgeR	LRT
EarlyErythroid	THTPA	-6.48473	1.15848e-10	5.0297e-09	pseudobulk	edgeR	LRT
EarlyErythroid	TIGAR	2.6976	0.00639009	0.0439345	pseudobulk	edgeR	LRT
EarlyErythroid	TIPARP	1.7623	2.06944e-05	0.000324471	pseudobulk	edgeR	LRT
EarlyErythroid	TJP2	4.97755	5.04097e-13	3.20613e-11	pseudobulk	edgeR	LRT
EarlyErythroid	TK1	-1.50068	0.000856008	0.0082171	pseudobulk	edgeR	LRT
EarlyErythroid	TLE4	2.30576	1.0148e-12	6.11237e-11	pseudobulk	edgeR	LRT
EarlyErythroid	TLK1	1.00184	0.00219477	0.0183051	pseudobulk	edgeR	LRT
EarlyErythroid	TLK2	1.20805	0.000137297	0.00169452	pseudobulk	edgeR	LRT
EarlyErythroid	TLN2	1.45528	0.00475374	0.0348255	pseudobulk	edgeR	LRT
EarlyErythroid	TM9SF2	0.975502	0.00201759	0.0170518	pseudobulk	edgeR	LRT
EarlyErythroid	TM9SF3	1.18562	5.01815e-05	0.000707672	pseudobulk	edgeR	LRT
EarlyErythroid	TMCC1	2.15101	7.06208e-07	1.52916e-05	pseudobulk	edgeR	LRT
EarlyErythroid	TMEFF1	6.00834	5.88202e-05	0.00081078	pseudobulk	edgeR	LRT
EarlyErythroid	TMEFF2	8.744	1.09216e-13	7.68826e-12	pseudobulk	edgeR	LRT
EarlyErythroid	TMEM106C	-1.2202	0.000776676	0.00754448	pseudobulk	edgeR	LRT
EarlyErythroid	TMEM115	-1.96782	0.00251098	0.0205614	pseudobulk	edgeR	LRT
EarlyErythroid	TMEM117	3.58331	3.22486e-13	2.12171e-11	pseudobulk	edgeR	LRT
EarlyErythroid	TMEM131	1.58618	3.25376e-06	6.16376e-05	pseudobulk	edgeR	LRT
EarlyErythroid	TMEM131L	2.71063	9.97741e-12	5.25149e-10	pseudobulk	edgeR	LRT
EarlyErythroid	TMEM135	2.3335	2.10611e-07	4.98991e-06	pseudobulk	edgeR	LRT
EarlyErythroid	TMEM140	2.40744	0.000653672	0.00649345	pseudobulk	edgeR	LRT
EarlyErythroid	TMEM161B-AS1	1.50933	0.00580425	0.040625	pseudobulk	edgeR	LRT
EarlyErythroid	TMEM164	1.55361	2.03738e-05	0.000322101	pseudobulk	edgeR	LRT
EarlyErythroid	TMEM232	3.09085	0.0014482	0.0129363	pseudobulk	edgeR	LRT
EarlyErythroid	TMEM241	2.2995	8.80823e-07	1.86247e-05	pseudobulk	edgeR	LRT
EarlyErythroid	TMEM245	1.2752	0.000732064	0.00717546	pseudobulk	edgeR	LRT
EarlyErythroid	TMEM267	1.46364	0.00163349	0.0144016	pseudobulk	edgeR	LRT
EarlyErythroid	TMEM39A	1.52287	0.000556975	0.00572573	pseudobulk	edgeR	LRT
EarlyErythroid	TMEM41B	2.26836	2.86558e-07	6.64208e-06	pseudobulk	edgeR	LRT
EarlyErythroid	TMEM64	1.83979	2.50983e-05	0.000385051	pseudobulk	edgeR	LRT
EarlyErythroid	TMEM65	1.73308	1.83333e-07	4.41083e-06	pseudobulk	edgeR	LRT
EarlyErythroid	TMEM70	-1.2176	0.00182046	0.0156565	pseudobulk	edgeR	LRT
EarlyErythroid	TMEM87A	1.87972	1.64293e-10	7.0613e-09	pseudobulk	edgeR	LRT
EarlyErythroid	TMEM98	-8.2219	3.75934e-05	0.000547761	pseudobulk	edgeR	LRT
EarlyErythroid	TMEM9B-AS1	2.14842	0.00298447	0.0233864	pseudobulk	edgeR	LRT
EarlyErythroid	TMLHE-AS1	4.74816	4.58965e-05	0.000656443	pseudobulk	edgeR	LRT
EarlyErythroid	TMOD1	1.7809	1.83665e-05	0.000292258	pseudobulk	edgeR	LRT
EarlyErythroid	TMSB15A	-3.9761	0.00312103	0.0243338	pseudobulk	edgeR	LRT
EarlyErythroid	TNF	3.24156	0.00583674	0.0408023	pseudobulk	edgeR	LRT
EarlyErythroid	TNFAIP8L2	-3.63122	0.00167038	0.0144969	pseudobulk	edgeR	LRT
EarlyErythroid	TNFRSF1A	-1.72486	0.00409893	0.0306989	pseudobulk	edgeR	LRT
EarlyErythroid	TNFSF13	4.22256	1.23429e-06	2.53771e-05	pseudobulk	edgeR	LRT
EarlyErythroid	TNFSF14	-5.9863	0.00476357	0.0348825	pseudobulk	edgeR	LRT
EarlyErythroid	TNIK	1.76413	5.60877e-08	1.50382e-06	pseudobulk	edgeR	LRT
EarlyErythroid	TNKS	2.51853	3.661e-15	3.06985e-13	pseudobulk	edgeR	LRT
EarlyErythroid	TNKS2	1.43253	1.11936e-05	0.000189207	pseudobulk	edgeR	LRT
EarlyErythroid	TNNI3K	5.60075	0.000271366	0.0030762	pseudobulk	edgeR	LRT
EarlyErythroid	TNPO1	1.54691	8.28435e-07	1.76698e-05	pseudobulk	edgeR	LRT
EarlyErythroid	TNRC6A	2.32117	3.88466e-11	1.83566e-09	pseudobulk	edgeR	LRT
EarlyErythroid	TNS3	2.28475	1.32699e-06	2.69934e-05	pseudobulk	edgeR	LRT
EarlyErythroid	TOGARAM1	1.26367	0.00163497	0.0144016	pseudobulk	edgeR	LRT
EarlyErythroid	TOMM5	1.50332	4.3967e-05	0.000632016	pseudobulk	edgeR	LRT
EarlyErythroid	TOX	3.29627	4.77285e-17	5.07108e-15	pseudobulk	edgeR	LRT
EarlyErythroid	TP53BP2	1.16048	0.00029679	0.00333348	pseudobulk	edgeR	LRT
EarlyErythroid	TPD52	1.07096	0.00217292	0.0181582	pseudobulk	edgeR	LRT
EarlyErythroid	TPK1	1.66045	0.000499897	0.00524294	pseudobulk	edgeR	LRT
EarlyErythroid	TPP2	1.08299	0.000424503	0.00455555	pseudobulk	edgeR	LRT
EarlyErythroid	TPST1	2.30992	0.00195768	0.0166607	pseudobulk	edgeR	LRT
EarlyErythroid	TPTE2	3.24792	0.00273403	0.0220294	pseudobulk	edgeR	LRT
EarlyErythroid	TRA2A	1.38799	7.41479e-05	0.000993245	pseudobulk	edgeR	LRT
EarlyErythroid	TRAF3	2.00647	6.37267e-09	2.0764e-07	pseudobulk	edgeR	LRT
EarlyErythroid	TRAF3IP2-AS1	1.16325	0.0063979	0.0439611	pseudobulk	edgeR	LRT
EarlyErythroid	TRAF3IP3	-1.42023	0.00528997	0.0375634	pseudobulk	edgeR	LRT
EarlyErythroid	TRAF6	1.85221	5.3031e-05	0.000741741	pseudobulk	edgeR	LRT
EarlyErythroid	TRAK1	1.98793	2.97173e-07	6.86952e-06	pseudobulk	edgeR	LRT
EarlyErythroid	TRAPPC10	2.46895	4.87847e-11	2.24936e-09	pseudobulk	edgeR	LRT
EarlyErythroid	TRAPPC4	-1.40069	0.00188904	0.0161328	pseudobulk	edgeR	LRT
EarlyErythroid	TRAPPC5	7.23127	2.27654e-55	4.32695e-52	pseudobulk	edgeR	LRT
EarlyErythroid	TRAPPC9	3.05167	3.60465e-18	4.37314e-16	pseudobulk	edgeR	LRT
EarlyErythroid	TRIM22	-2.68617	0.00138569	0.0124559	pseudobulk	edgeR	LRT
EarlyErythroid	TRIM27	-1.50969	0.00292654	0.0230379	pseudobulk	edgeR	LRT
EarlyErythroid	TRIM34	7.92244	4.36971e-10	1.72231e-08	pseudobulk	edgeR	LRT
EarlyErythroid	TRIM46	-3.11227	0.00620828	0.0429567	pseudobulk	edgeR	LRT
EarlyErythroid	TRIM56	-1.21387	0.00341528	0.0263517	pseudobulk	edgeR	LRT
EarlyErythroid	TRIM59	1.48782	0.000525834	0.00545277	pseudobulk	edgeR	LRT
EarlyErythroid	TRIO	2.41701	2.80221e-10	1.16629e-08	pseudobulk	edgeR	LRT
EarlyErythroid	TRPC1	3.3753	3.19241e-05	0.000475278	pseudobulk	edgeR	LRT
EarlyErythroid	TRPC4AP	1.09115	0.00381875	0.0289372	pseudobulk	edgeR	LRT
EarlyErythroid	TRPM7	1.34266	1.84092e-05	0.000292665	pseudobulk	edgeR	LRT
EarlyErythroid	TRPS1	2.29253	1.08066e-08	3.3428e-07	pseudobulk	edgeR	LRT
EarlyErythroid	TRPV5	4.63018	0.00484862	0.0349351	pseudobulk	edgeR	LRT
EarlyErythroid	TRRAP	1.52511	4.08787e-06	7.55153e-05	pseudobulk	edgeR	LRT
EarlyErythroid	TSC22D2	2.16443	2.08253e-10	8.81777e-09	pseudobulk	edgeR	LRT
EarlyErythroid	TSNARE1	1.7528	0.00426137	0.0316935	pseudobulk	edgeR	LRT
EarlyErythroid	TSPAN16	5.03058	0.00166632	0.0144691	pseudobulk	edgeR	LRT
EarlyErythroid	TSTD3	2.36532	1.54065e-06	3.10052e-05	pseudobulk	edgeR	LRT
EarlyErythroid	TTC17	1.43254	3.68407e-06	6.90249e-05	pseudobulk	edgeR	LRT
EarlyErythroid	TTC21B	2.00338	4.74155e-07	1.06442e-05	pseudobulk	edgeR	LRT
EarlyErythroid	TTC23L	4.63018	0.00484862	0.0349351	pseudobulk	edgeR	LRT
EarlyErythroid	TTC25	3.41581	0.000415814	0.00447072	pseudobulk	edgeR	LRT
EarlyErythroid	TTC27	1.62847	2.28955e-05	0.000355399	pseudobulk	edgeR	LRT
EarlyErythroid	TTC28	1.62575	0.00117501	0.0107889	pseudobulk	edgeR	LRT
EarlyErythroid	TTC3-AS1	5.60075	0.000271366	0.0030762	pseudobulk	edgeR	LRT
EarlyErythroid	TTC7A	1.70919	0.00010996	0.0013985	pseudobulk	edgeR	LRT
EarlyErythroid	TTC7B	1.9561	1.36148e-07	3.40489e-06	pseudobulk	edgeR	LRT
EarlyErythroid	TTC8	1.80548	1.47856e-05	0.000240878	pseudobulk	edgeR	LRT
EarlyErythroid	TTLL5	1.59669	8.98865e-06	0.000155785	pseudobulk	edgeR	LRT
EarlyErythroid	TTLL9	4.63018	0.00484862	0.0349351	pseudobulk	edgeR	LRT
EarlyErythroid	TUBA8	4.63018	0.00484862	0.0349351	pseudobulk	edgeR	LRT
EarlyErythroid	TUBB	-1.06777	0.0065279	0.0446844	pseudobulk	edgeR	LRT
EarlyErythroid	TUBB2A	3.14963	1.10704e-06	2.29818e-05	pseudobulk	edgeR	LRT
EarlyErythroid	TUBB4A	-3.50946	0.00260261	0.02119	pseudobulk	edgeR	LRT
EarlyErythroid	TUBGCP3	1.24547	0.000365318	0.00399817	pseudobulk	edgeR	LRT
EarlyErythroid	TULP2	6.25272	2.13075e-05	0.000333169	pseudobulk	edgeR	LRT
EarlyErythroid	TVP23B	1.51589	0.00471125	0.0345883	pseudobulk	edgeR	LRT
EarlyErythroid	TVP23C	2.93645	6.93578e-10	2.61329e-08	pseudobulk	edgeR	LRT
EarlyErythroid	TWSG1	2.03075	4.31627e-09	1.45057e-07	pseudobulk	edgeR	LRT
EarlyErythroid	TXK	2.19463	0.000353393	0.00388878	pseudobulk	edgeR	LRT
EarlyErythroid	TXNDC11	2.1811	9.25056e-08	2.39033e-06	pseudobulk	edgeR	LRT
EarlyErythroid	TXNDC16	1.72281	0.000218915	0.00256315	pseudobulk	edgeR	LRT
EarlyErythroid	TXNDC5	5.39603	6.11204e-40	5.22763e-37	pseudobulk	edgeR	LRT
EarlyErythroid	TXNRD1	0.983934	0.000926665	0.00881621	pseudobulk	edgeR	LRT
EarlyErythroid	TYMS	-1.42531	0.000145518	0.00178953	pseudobulk	edgeR	LRT
EarlyErythroid	TYW1	2.21021	5.11117e-07	1.13695e-05	pseudobulk	edgeR	LRT
EarlyErythroid	TYW1B	3.22252	1.25988e-07	3.17636e-06	pseudobulk	edgeR	LRT
EarlyErythroid	UBA6	1.30089	0.000124609	0.00155136	pseudobulk	edgeR	LRT
EarlyErythroid	UBAC2	1.53975	6.55526e-07	1.42846e-05	pseudobulk	edgeR	LRT
EarlyErythroid	UBAP1	3.29009	1.77361e-22	3.52783e-20	pseudobulk	edgeR	LRT
EarlyErythroid	UBE2E1	2.01271	1.52512e-12	8.84361e-11	pseudobulk	edgeR	LRT
EarlyErythroid	UBE2E2	2.73489	0.000595028	0.00606588	pseudobulk	edgeR	LRT
EarlyErythroid	UBE2E3	0.979783	0.00260055	0.02119	pseudobulk	edgeR	LRT
EarlyErythroid	UBE2F	1.0183	0.00232279	0.0192414	pseudobulk	edgeR	LRT
EarlyErythroid	UBE2G1	1.72313	4.98879e-06	9.13686e-05	pseudobulk	edgeR	LRT
EarlyErythroid	UBE2H	1.76236	9.77105e-05	0.00126432	pseudobulk	edgeR	LRT
EarlyErythroid	UBE2Q2	1.32971	0.000187058	0.0022357	pseudobulk	edgeR	LRT
EarlyErythroid	UBE2R2-AS1	5.19559	0.00102259	0.00953783	pseudobulk	edgeR	LRT
EarlyErythroid	UBE2T	-2.10598	0.000403343	0.00436682	pseudobulk	edgeR	LRT
EarlyErythroid	UBE2V1	4.62675	2.03969e-41	1.84425e-38	pseudobulk	edgeR	LRT
EarlyErythroid	UBE3A	0.851496	0.00679173	0.0460116	pseudobulk	edgeR	LRT
EarlyErythroid	UBE3C	1.69008	1.12413e-05	0.000189826	pseudobulk	edgeR	LRT
EarlyErythroid	UBE4B	1.43269	7.6354e-05	0.00101801	pseudobulk	edgeR	LRT
EarlyErythroid	UBOX5-AS1	3.02094	0.00163447	0.0144016	pseudobulk	edgeR	LRT
EarlyErythroid	UBQLN1	1.05115	0.000751552	0.0073305	pseudobulk	edgeR	LRT
EarlyErythroid	UBR1	1.79969	3.04485e-08	8.75382e-07	pseudobulk	edgeR	LRT
EarlyErythroid	UBR3	1.92797	7.43003e-09	2.39356e-07	pseudobulk	edgeR	LRT
EarlyErythroid	UBR5	1.58169	1.04919e-07	2.68274e-06	pseudobulk	edgeR	LRT
EarlyErythroid	UBXN7	1.48804	0.000224432	0.00262488	pseudobulk	edgeR	LRT
EarlyErythroid	UCA1	1.77421	0.00614029	0.0425591	pseudobulk	edgeR	LRT
EarlyErythroid	UGDH-AS1	2.1784	0.00343602	0.0264879	pseudobulk	edgeR	LRT
EarlyErythroid	UGGT2	2.35868	5.8655e-11	2.67561e-09	pseudobulk	edgeR	LRT
EarlyErythroid	UHRF1	-1.32594	0.00151366	0.0134438	pseudobulk	edgeR	LRT
EarlyErythroid	UHRF1BP1L	1.95664	2.23437e-06	4.37313e-05	pseudobulk	edgeR	LRT
EarlyErythroid	UHRF2	1.76034	8.4797e-06	0.000147562	pseudobulk	edgeR	LRT
EarlyErythroid	UIMC1	1.31696	0.00112713	0.0103883	pseudobulk	edgeR	LRT
EarlyErythroid	ULK4	2.7091	1.84216e-10	7.81937e-09	pseudobulk	edgeR	LRT
EarlyErythroid	UMAD1	1.77499	4.6428e-05	0.000662876	pseudobulk	edgeR	LRT
EarlyErythroid	UNG	-1.02787	0.0026695	0.0216317	pseudobulk	edgeR	LRT
EarlyErythroid	UPK3BL1	8.23681	7.43251e-22	1.41267e-19	pseudobulk	edgeR	LRT
EarlyErythroid	UQCRHL	-2.26009	0.00244558	0.0201028	pseudobulk	edgeR	LRT
EarlyErythroid	USF3	1.59997	8.50274e-06	0.000147813	pseudobulk	edgeR	LRT
EarlyErythroid	USHBP1	3.59802	2.94371e-05	0.000443023	pseudobulk	edgeR	LRT
EarlyErythroid	USP12	1.37596	0.000159414	0.00194364	pseudobulk	edgeR	LRT
EarlyErythroid	USP15	1.32943	7.09519e-06	0.000125772	pseudobulk	edgeR	LRT
EarlyErythroid	USP24	1.91327	3.74557e-10	1.51113e-08	pseudobulk	edgeR	LRT
EarlyErythroid	USP25	1.91238	5.53529e-07	1.22651e-05	pseudobulk	edgeR	LRT
EarlyErythroid	USP27X	-2.23321	0.00498064	0.0357228	pseudobulk	edgeR	LRT
EarlyErythroid	USP3	2.44573	2.95705e-10	1.22775e-08	pseudobulk	edgeR	LRT
EarlyErythroid	USP3-AS1	4.993	1.57709e-24	4.35125e-22	pseudobulk	edgeR	LRT
EarlyErythroid	USP32	2.17745	1.36736e-08	4.16194e-07	pseudobulk	edgeR	LRT
EarlyErythroid	USP33	1.85221	7.85708e-10	2.93457e-08	pseudobulk	edgeR	LRT
EarlyErythroid	USP34	1.21149	4.72254e-05	0.000672638	pseudobulk	edgeR	LRT
EarlyErythroid	USP42	1.7161	1.63996e-05	0.000263905	pseudobulk	edgeR	LRT
EarlyErythroid	USP47	2.17094	5.20377e-14	3.7879e-12	pseudobulk	edgeR	LRT
EarlyErythroid	USP51	-2.23763	0.00214607	0.0179866	pseudobulk	edgeR	LRT
EarlyErythroid	USP6	-3.50713	0.00135271	0.0122044	pseudobulk	edgeR	LRT
EarlyErythroid	USP6NL	2.37619	5.8302e-12	3.1461e-10	pseudobulk	edgeR	LRT
EarlyErythroid	USP9X	1.86876	1.78315e-10	7.60662e-09	pseudobulk	edgeR	LRT
EarlyErythroid	USPL1	1.68687	7.97274e-06	0.000139592	pseudobulk	edgeR	LRT
EarlyErythroid	UST	4.84422	0.0027947	0.0221427	pseudobulk	edgeR	LRT
EarlyErythroid	UTP3	-1.46118	0.00312912	0.0243858	pseudobulk	edgeR	LRT
EarlyErythroid	UTRN	1.39466	0.000383866	0.00417711	pseudobulk	edgeR	LRT
EarlyErythroid	UVRAG	1.86566	4.98554e-09	1.64957e-07	pseudobulk	edgeR	LRT
EarlyErythroid	VAV3	2.6028	2.17462e-15	1.87874e-13	pseudobulk	edgeR	LRT
EarlyErythroid	VEZT	1.57436	8.44934e-07	1.79546e-05	pseudobulk	edgeR	LRT
EarlyErythroid	VIRMA	1.03441	0.00399454	0.0300486	pseudobulk	edgeR	LRT
EarlyErythroid	VPS13A	1.75183	8.50162e-09	2.69312e-07	pseudobulk	edgeR	LRT
EarlyErythroid	VPS13B	3.56099	3.11332e-27	1.13312e-24	pseudobulk	edgeR	LRT
EarlyErythroid	VPS13D	1.99038	3.94933e-08	1.10568e-06	pseudobulk	edgeR	LRT
EarlyErythroid	VPS37B	2.0038	2.0676e-08	6.08751e-07	pseudobulk	edgeR	LRT
EarlyErythroid	VPS50	1.21159	0.000727802	0.00714683	pseudobulk	edgeR	LRT
EarlyErythroid	VPS53	1.0909	0.00530382	0.0376461	pseudobulk	edgeR	LRT
EarlyErythroid	VPS54	2.38553	2.86327e-08	8.25954e-07	pseudobulk	edgeR	LRT
EarlyErythroid	VPS8	1.41178	0.00430038	0.0319281	pseudobulk	edgeR	LRT
EarlyErythroid	VRK2	1.2578	0.000132557	0.00163957	pseudobulk	edgeR	LRT
EarlyErythroid	VTA1	1.07515	0.00119592	0.0109398	pseudobulk	edgeR	LRT
EarlyErythroid	VTI1A	1.73076	5.79551e-06	0.000104686	pseudobulk	edgeR	LRT
EarlyErythroid	VWA2	1.98337	0.00664172	0.0452823	pseudobulk	edgeR	LRT
EarlyErythroid	VWA8	2.7411	2.19413e-14	1.68309e-12	pseudobulk	edgeR	LRT
EarlyErythroid	VWDE	2.01162	2.6869e-06	5.17592e-05	pseudobulk	edgeR	LRT
EarlyErythroid	WAC	1.13168	0.00135438	0.0122065	pseudobulk	edgeR	LRT
EarlyErythroid	WASHC1	-1.63575	0.000524972	0.00545245	pseudobulk	edgeR	LRT
EarlyErythroid	WASHC2C	1.06429	0.00335368	0.0259466	pseudobulk	edgeR	LRT
EarlyErythroid	WASHC5	1.83082	9.67073e-06	0.000166259	pseudobulk	edgeR	LRT
EarlyErythroid	WASL	2.17256	5.60029e-09	1.83867e-07	pseudobulk	edgeR	LRT
EarlyErythroid	WBP1	5.03012	1.59828e-16	1.56229e-14	pseudobulk	edgeR	LRT
EarlyErythroid	WDFY2	1.24245	8.15076e-05	0.00108083	pseudobulk	edgeR	LRT
EarlyErythroid	WDFY3	2.35951	0.00121861	0.0111236	pseudobulk	edgeR	LRT
EarlyErythroid	WDPCP	3.58592	9.6492e-18	1.1004e-15	pseudobulk	edgeR	LRT
EarlyErythroid	WDR19	1.81278	0.00117044	0.0107528	pseudobulk	edgeR	LRT
EarlyErythroid	WDR20	1.40846	0.000890658	0.00852103	pseudobulk	edgeR	LRT
EarlyErythroid	WDR26	1.60061	7.92842e-05	0.0010538	pseudobulk	edgeR	LRT
EarlyErythroid	WDR27	1.7668	0.000353829	0.00388985	pseudobulk	edgeR	LRT
EarlyErythroid	WDR35	1.84428	0.000156913	0.00191589	pseudobulk	edgeR	LRT
EarlyErythroid	WDR37	3.12032	5.71461e-15	4.67723e-13	pseudobulk	edgeR	LRT
EarlyErythroid	WDR44	2.56901	5.56563e-09	1.8344e-07	pseudobulk	edgeR	LRT
EarlyErythroid	WDR48	1.60056	1.10809e-05	0.000187487	pseudobulk	edgeR	LRT
EarlyErythroid	WDR7	2.7344	1.16858e-13	8.19248e-12	pseudobulk	edgeR	LRT
EarlyErythroid	WDR70	2.27077	2.00832e-09	7.09801e-08	pseudobulk	edgeR	LRT
EarlyErythroid	WDR77	-1.44994	0.000521466	0.00542591	pseudobulk	edgeR	LRT
EarlyErythroid	WIPF3	3.50674	5.23602e-08	1.42747e-06	pseudobulk	edgeR	LRT
EarlyErythroid	WNT5B	3.28009	0.000637943	0.00640265	pseudobulk	edgeR	LRT
EarlyErythroid	WRN	2.97951	7.85098e-20	1.11916e-17	pseudobulk	edgeR	LRT
EarlyErythroid	WTAP	1.52782	4.4983e-05	0.000644455	pseudobulk	edgeR	LRT
EarlyErythroid	WWOX	3.25138	1.58531e-17	1.78411e-15	pseudobulk	edgeR	LRT
EarlyErythroid	WWP2	2.0654	1.60488e-07	3.94441e-06	pseudobulk	edgeR	LRT
EarlyErythroid	XACT	9.4062	8.08691e-100	6.91674e-96	pseudobulk	edgeR	LRT
EarlyErythroid	XBP1	-1.02952	0.0040135	0.030178	pseudobulk	edgeR	LRT
EarlyErythroid	XKR6	3.00181	1.69588e-11	8.58274e-10	pseudobulk	edgeR	LRT
EarlyErythroid	XPO4	2.66406	9.92108e-11	4.38527e-09	pseudobulk	edgeR	LRT
EarlyErythroid	XPR1	3.52	3.63254e-20	5.31096e-18	pseudobulk	edgeR	LRT
EarlyErythroid	XRCC2	-1.33314	0.00213652	0.0179241	pseudobulk	edgeR	LRT
EarlyErythroid	XRN1	1.40143	1.20478e-05	0.000200282	pseudobulk	edgeR	LRT
EarlyErythroid	XYLT1	1.94752	1.50593e-05	0.000244406	pseudobulk	edgeR	LRT
EarlyErythroid	YAF2	1.23728	0.000326601	0.00363017	pseudobulk	edgeR	LRT
EarlyErythroid	YEATS2	1.05395	0.00371255	0.0282756	pseudobulk	edgeR	LRT
EarlyErythroid	YES1	1.57768	7.48577e-06	0.000131876	pseudobulk	edgeR	LRT
EarlyErythroid	YLPM1	1.06828	0.000516297	0.00538195	pseudobulk	edgeR	LRT
EarlyErythroid	YTHDC1	1.04334	0.000638615	0.00640265	pseudobulk	edgeR	LRT
EarlyErythroid	YTHDF3	2.33375	2.35354e-13	1.60397e-11	pseudobulk	edgeR	LRT
EarlyErythroid	YY1AP1	1.88746	7.10989e-08	1.86537e-06	pseudobulk	edgeR	LRT
EarlyErythroid	Z84485.1	2.83896	0.00267343	0.0216533	pseudobulk	edgeR	LRT
EarlyErythroid	Z94721.1	6.02917	1.06162e-08	3.28985e-07	pseudobulk	edgeR	LRT
EarlyErythroid	ZBTB1	1.26609	0.000199827	0.0023672	pseudobulk	edgeR	LRT
EarlyErythroid	ZBTB10	1.10724	0.00739875	0.0490554	pseudobulk	edgeR	LRT
EarlyErythroid	ZBTB16	1.06449	0.00560089	0.0394437	pseudobulk	edgeR	LRT
EarlyErythroid	ZBTB17	1.38615	0.000505638	0.00529342	pseudobulk	edgeR	LRT
EarlyErythroid	ZBTB2	1.51107	0.00166322	0.0144691	pseudobulk	edgeR	LRT
EarlyErythroid	ZBTB20	1.85287	1.51211e-08	4.55389e-07	pseudobulk	edgeR	LRT
EarlyErythroid	ZBTB20-AS5	4.2856	2.25273e-06	4.39899e-05	pseudobulk	edgeR	LRT
EarlyErythroid	ZC3HAV1	0.914576	0.00273747	0.0220467	pseudobulk	edgeR	LRT
EarlyErythroid	ZCCHC7	1.26257	0.000193311	0.00229478	pseudobulk	edgeR	LRT
EarlyErythroid	ZCWPW2	3.9651	1.70196e-07	4.14725e-06	pseudobulk	edgeR	LRT
EarlyErythroid	ZDHHC14	1.93968	4.73489e-05	0.000673276	pseudobulk	edgeR	LRT
EarlyErythroid	ZDHHC20	2.96114	1.517e-24	4.25407e-22	pseudobulk	edgeR	LRT
EarlyErythroid	ZEB1	2.8018	4.17052e-13	2.70231e-11	pseudobulk	edgeR	LRT
EarlyErythroid	ZEB2	1.28011	9.61746e-06	0.000165676	pseudobulk	edgeR	LRT
EarlyErythroid	ZFAND3	3.09674	1.48809e-24	4.24254e-22	pseudobulk	edgeR	LRT
EarlyErythroid	ZFAND6	1.21663	0.000201383	0.00238068	pseudobulk	edgeR	LRT
EarlyErythroid	ZFAT	2.12835	0.000109731	0.00139663	pseudobulk	edgeR	LRT
EarlyErythroid	ZFP91	1.56849	1.10442e-06	2.29553e-05	pseudobulk	edgeR	LRT
EarlyErythroid	ZFPM2	10.7875	6.61707e-32	3.53724e-29	pseudobulk	edgeR	LRT
EarlyErythroid	ZFYVE26	1.86605	0.000156638	0.00191526	pseudobulk	edgeR	LRT
EarlyErythroid	ZFYVE27	1.54061	0.000530752	0.00549246	pseudobulk	edgeR	LRT
EarlyErythroid	ZGPAT	3.69102	2.67867e-08	7.74008e-07	pseudobulk	edgeR	LRT
EarlyErythroid	ZHX3	2.09949	2.78974e-06	5.34993e-05	pseudobulk	edgeR	LRT
EarlyErythroid	ZMYM2	1.53993	2.99648e-06	5.73353e-05	pseudobulk	edgeR	LRT
EarlyErythroid	ZNF10	3.60161	5.82586e-21	9.58241e-19	pseudobulk	edgeR	LRT
EarlyErythroid	ZNF107	1.74297	3.18185e-05	0.000474118	pseudobulk	edgeR	LRT
EarlyErythroid	ZNF14	3.1555	4.11177e-08	1.14928e-06	pseudobulk	edgeR	LRT
EarlyErythroid	ZNF155	2.04343	0.000959522	0.00908837	pseudobulk	edgeR	LRT
EarlyErythroid	ZNF177	5.60075	0.000271366	0.0030762	pseudobulk	edgeR	LRT
EarlyErythroid	ZNF23	3.11876	3.98331e-05	0.000577935	pseudobulk	edgeR	LRT
EarlyErythroid	ZNF235	2.54012	8.83971e-05	0.00116138	pseudobulk	edgeR	LRT
EarlyErythroid	ZNF236	1.80478	1.67036e-06	3.33799e-05	pseudobulk	edgeR	LRT
EarlyErythroid	ZNF236-DT	2.34886	0.00383106	0.0289974	pseudobulk	edgeR	LRT
EarlyErythroid	ZNF286A	1.89621	0.0007491	0.00731817	pseudobulk	edgeR	LRT
EarlyErythroid	ZNF295-AS1	5.7955	6.81569e-08	1.79644e-06	pseudobulk	edgeR	LRT
EarlyErythroid	ZNF350-AS1	4.3154	0.000134778	0.00166463	pseudobulk	edgeR	LRT
EarlyErythroid	ZNF385D	3.59121	2.42394e-28	1.0366e-25	pseudobulk	edgeR	LRT
EarlyErythroid	ZNF385D-AS2	6.47264	1.41544e-14	1.11066e-12	pseudobulk	edgeR	LRT
EarlyErythroid	ZNF407	2.35236	8.6113e-11	3.84608e-09	pseudobulk	edgeR	LRT
EarlyErythroid	ZNF410	3.59021	6.20498e-12	3.32735e-10	pseudobulk	edgeR	LRT
EarlyErythroid	ZNF417	1.91894	0.00293687	0.0230996	pseudobulk	edgeR	LRT
EarlyErythroid	ZNF438	2.45091	0.000440681	0.00470261	pseudobulk	edgeR	LRT
EarlyErythroid	ZNF44	1.38215	0.00214829	0.0179964	pseudobulk	edgeR	LRT
EarlyErythroid	ZNF451-AS1	4.4462	6.04556e-10	2.31873e-08	pseudobulk	edgeR	LRT
EarlyErythroid	ZNF461	2.53773	0.000142378	0.00175596	pseudobulk	edgeR	LRT
EarlyErythroid	ZNF484	2.35839	1.13491e-05	0.000190558	pseudobulk	edgeR	LRT
EarlyErythroid	ZNF490	2.92423	1.20688e-06	2.48434e-05	pseudobulk	edgeR	LRT
EarlyErythroid	ZNF492	1.27845	0.00327304	0.0254319	pseudobulk	edgeR	LRT
EarlyErythroid	ZNF516	1.60875	0.00185399	0.0158912	pseudobulk	edgeR	LRT
EarlyErythroid	ZNF521	1.67575	1.7584e-05	0.000281113	pseudobulk	edgeR	LRT
EarlyErythroid	ZNF529	1.65539	6.06268e-05	0.000834338	pseudobulk	edgeR	LRT
EarlyErythroid	ZNF565	2.34305	2.72209e-05	0.000414441	pseudobulk	edgeR	LRT
EarlyErythroid	ZNF585A	2.08454	0.00188089	0.0160712	pseudobulk	edgeR	LRT
EarlyErythroid	ZNF586	1.7718	7.23863e-05	0.000974226	pseudobulk	edgeR	LRT
EarlyErythroid	ZNF592	1.31957	0.0011989	0.0109612	pseudobulk	edgeR	LRT
EarlyErythroid	ZNF618	1.44706	7.09726e-05	0.000958214	pseudobulk	edgeR	LRT
EarlyErythroid	ZNF644	2.04009	2.20549e-09	7.76279e-08	pseudobulk	edgeR	LRT
EarlyErythroid	ZNF654	2.40384	3.61363e-13	2.35934e-11	pseudobulk	edgeR	LRT
EarlyErythroid	ZNF66	2.02076	1.48567e-05	0.000241807	pseudobulk	edgeR	LRT
EarlyErythroid	ZNF660	-2.02887	0.00113975	0.010499	pseudobulk	edgeR	LRT
EarlyErythroid	ZNF670	3.07927	2.7415e-09	9.55115e-08	pseudobulk	edgeR	LRT
EarlyErythroid	ZNF69	2.53736	6.59768e-10	2.50244e-08	pseudobulk	edgeR	LRT
EarlyErythroid	ZNF700	2.32256	1.17101e-05	0.000195427	pseudobulk	edgeR	LRT
EarlyErythroid	ZNF704	2.83466	2.18012e-11	1.07955e-09	pseudobulk	edgeR	LRT
EarlyErythroid	ZNF708	1.619	2.20155e-06	4.31876e-05	pseudobulk	edgeR	LRT
EarlyErythroid	ZNF709	3.8573	1.27609e-07	3.21012e-06	pseudobulk	edgeR	LRT
EarlyErythroid	ZNF713	3.60236	5.46115e-18	6.39852e-16	pseudobulk	edgeR	LRT
EarlyErythroid	ZNF718	2.11441	8.0609e-05	0.00106974	pseudobulk	edgeR	LRT
EarlyErythroid	ZNF727	3.3219	0.000181608	0.00218313	pseudobulk	edgeR	LRT
EarlyErythroid	ZNF736	1.38235	0.00184781	0.0158678	pseudobulk	edgeR	LRT
EarlyErythroid	ZNF737	1.72097	0.00557275	0.0392961	pseudobulk	edgeR	LRT
EarlyErythroid	ZNF749	4.80459	3.21727e-23	6.9664e-21	pseudobulk	edgeR	LRT
EarlyErythroid	ZNF804A	3.41674	7.39071e-18	8.48493e-16	pseudobulk	edgeR	LRT
EarlyErythroid	ZNF804B	5.70764	4.69154e-14	3.44436e-12	pseudobulk	edgeR	LRT
EarlyErythroid	ZNF827	1.71761	4.83264e-06	8.87939e-05	pseudobulk	edgeR	LRT
EarlyErythroid	ZNF852	3.74454	3.03532e-15	2.55775e-13	pseudobulk	edgeR	LRT
EarlyErythroid	ZNF862	2.17146	0.000352369	0.00388127	pseudobulk	edgeR	LRT
EarlyErythroid	ZNF888	1.64116	0.00327377	0.0254319	pseudobulk	edgeR	LRT
EarlyErythroid	ZNRF2	2.96149	6.54092e-10	2.48642e-08	pseudobulk	edgeR	LRT
EarlyErythroid	ZRANB3	2.13076	1.54968e-10	6.69415e-09	pseudobulk	edgeR	LRT
EarlyErythroid	ZSWIM5	4.14564	3.26214e-08	9.34711e-07	pseudobulk	edgeR	LRT
EarlyErythroid	ZSWIM6	3.40749	4.27134e-12	2.33436e-10	pseudobulk	edgeR	LRT
EarlyErythroid	ZWINT	-1.2025	0.0025234	0.0206433	pseudobulk	edgeR	LRT
EarlyErythroid	ZXDC	1.47795	0.000131674	0.00162982	pseudobulk	edgeR	LRT
GMP	AAGAB	1.2373	0.00211261	0.0163496	pseudobulk	edgeR	LRT
GMP	AARSD1	1.64898	0.00179172	0.014228	pseudobulk	edgeR	LRT
GMP	AASS	2.37813	0.00323891	0.0230342	pseudobulk	edgeR	LRT
GMP	ABCA1	3.48542	1.49488e-10	5.37427e-09	pseudobulk	edgeR	LRT
GMP	ABCB7	1.59044	1.39401e-05	0.000200721	pseudobulk	edgeR	LRT
GMP	ABCC1	2.29653	4.30087e-11	1.70156e-09	pseudobulk	edgeR	LRT
GMP	ABCC4	2.40118	2.90987e-07	5.85884e-06	pseudobulk	edgeR	LRT
GMP	ABCD3	1.41102	0.00151083	0.0123232	pseudobulk	edgeR	LRT
GMP	ABCD4	-1.53256	0.00217104	0.0167083	pseudobulk	edgeR	LRT
GMP	ABCE1	-0.995565	0.00840008	0.0496611	pseudobulk	edgeR	LRT
GMP	ABCF2	6.89359	1.12684e-12	5.72998e-11	pseudobulk	edgeR	LRT
GMP	ABCG1	1.52331	0.00635561	0.0404129	pseudobulk	edgeR	LRT
GMP	ABHD12	1.90241	1.04214e-06	1.9181e-05	pseudobulk	edgeR	LRT
GMP	ABHD15-AS1	7.31524	1.79432e-08	4.47471e-07	pseudobulk	edgeR	LRT
GMP	ABHD16A	3.19142	5.81822e-06	9.22471e-05	pseudobulk	edgeR	LRT
GMP	ABHD17B	1.65391	7.30827e-05	0.000883936	pseudobulk	edgeR	LRT
GMP	ABHD17C	2.7853	9.25718e-10	2.9136e-08	pseudobulk	edgeR	LRT
GMP	ABHD3	2.79674	1.94293e-15	1.38817e-13	pseudobulk	edgeR	LRT
GMP	ABI1	2.30005	1.01923e-12	5.20975e-11	pseudobulk	edgeR	LRT
GMP	ABL1	1.36697	0.00590381	0.0379534	pseudobulk	edgeR	LRT
GMP	ABL2	1.85778	4.69014e-06	7.59983e-05	pseudobulk	edgeR	LRT
GMP	ABR	1.66565	0.000133737	0.00152087	pseudobulk	edgeR	LRT
GMP	ABT1	-1.74147	0.00225817	0.0172164	pseudobulk	edgeR	LRT
GMP	ABTB2	3.74422	9.34596e-09	2.43095e-07	pseudobulk	edgeR	LRT
GMP	AC003991.1	3.97268	0.00225643	0.0172152	pseudobulk	edgeR	LRT
GMP	AC004076.2	-5.51084	0.00532677	0.0348408	pseudobulk	edgeR	LRT
GMP	AC004492.1	4.3773	0.0083058	0.0491928	pseudobulk	edgeR	LRT
GMP	AC004771.4	3.2953	0.00590065	0.0379475	pseudobulk	edgeR	LRT
GMP	AC004834.1	4.3773	0.0083058	0.0491928	pseudobulk	edgeR	LRT
GMP	AC005037.1	3.41444	6.56119e-07	1.23858e-05	pseudobulk	edgeR	LRT
GMP	AC005070.3	-6.03562	0.0014082	0.0115922	pseudobulk	edgeR	LRT
GMP	AC005264.1	3.67738	0.000121511	0.00139684	pseudobulk	edgeR	LRT
GMP	AC005332.6	3.00183	0.000206324	0.00221185	pseudobulk	edgeR	LRT
GMP	AC005332.7	-5.55771	5.14364e-09	1.40479e-07	pseudobulk	edgeR	LRT
GMP	AC005480.1	3.59804	7.28183e-08	1.65508e-06	pseudobulk	edgeR	LRT
GMP	AC006059.1	4.26266	2.69402e-06	4.55723e-05	pseudobulk	edgeR	LRT
GMP	AC006160.1	4.47782	0.000312568	0.00317309	pseudobulk	edgeR	LRT
GMP	AC006213.3	4.17174	0.000134842	0.00152745	pseudobulk	edgeR	LRT
GMP	AC006511.4	5.08623	0.00118411	0.0100053	pseudobulk	edgeR	LRT
GMP	AC007009.1	7.48416	4.76283e-09	1.30924e-07	pseudobulk	edgeR	LRT
GMP	AC007100.1	6.7348	1.08484e-06	1.97948e-05	pseudobulk	edgeR	LRT
GMP	AC007163.1	4.3773	0.0083058	0.0491928	pseudobulk	edgeR	LRT
GMP	AC007216.4	4.40543	5.46246e-05	0.000682924	pseudobulk	edgeR	LRT
GMP	AC007262.2	2.97309	0.000261314	0.00271296	pseudobulk	edgeR	LRT
GMP	AC007319.1	6.22654	4.58417e-09	1.27044e-07	pseudobulk	edgeR	LRT
GMP	AC007325.4	2.83257	0.000972664	0.00853816	pseudobulk	edgeR	LRT
GMP	AC007533.1	5.08623	0.00118411	0.0100053	pseudobulk	edgeR	LRT
GMP	AC007566.1	4.03914	0.000488805	0.00471889	pseudobulk	edgeR	LRT
GMP	AC007728.1	4.3773	0.0083058	0.0491928	pseudobulk	edgeR	LRT
GMP	AC008014.1	4.58714	2.37622e-19	2.91569e-17	pseudobulk	edgeR	LRT
GMP	AC008438.1	7.85671	2.16664e-10	7.51798e-09	pseudobulk	edgeR	LRT
GMP	AC008691.1	3.50197	0.00100262	0.00875119	pseudobulk	edgeR	LRT
GMP	AC008764.2	3.61414	0.00732528	0.0455097	pseudobulk	edgeR	LRT
GMP	AC008840.1	3.46417	0.0044483	0.0301654	pseudobulk	edgeR	LRT
GMP	AC009060.1	4.35624	0.00017286	0.00190355	pseudobulk	edgeR	LRT
GMP	AC009093.2	2.7821	4.21126e-05	0.000542103	pseudobulk	edgeR	LRT
GMP	AC009107.2	7.43002	7.32306e-09	1.92848e-07	pseudobulk	edgeR	LRT
GMP	AC009303.2	4.18826	0.00106591	0.00924643	pseudobulk	edgeR	LRT
GMP	AC009318.1	2.56149	0.00124417	0.0104501	pseudobulk	edgeR	LRT
GMP	AC009630.1	4.64762	0.000155194	0.00173288	pseudobulk	edgeR	LRT
GMP	AC009779.2	-6.00445	0.00470736	0.0315414	pseudobulk	edgeR	LRT
GMP	AC010320.2	4.32828	0.00058356	0.00547447	pseudobulk	edgeR	LRT
GMP	AC010320.4	5.91522	5.56244e-05	0.000690028	pseudobulk	edgeR	LRT
GMP	AC010538.1	3.18704	0.00751937	0.0463339	pseudobulk	edgeR	LRT
GMP	AC010976.1	3.88237	0.00309494	0.0221125	pseudobulk	edgeR	LRT
GMP	AC011092.2	3.59294	0.00410231	0.0281575	pseudobulk	edgeR	LRT
GMP	AC011139.1	-3.21063	0.00410788	0.0281728	pseudobulk	edgeR	LRT
GMP	AC011405.1	3.71653	0.00114874	0.00985171	pseudobulk	edgeR	LRT
GMP	AC011443.1	3.18769	0.00749634	0.0462593	pseudobulk	edgeR	LRT
GMP	AC011444.2	4.23834	0.000853644	0.00761177	pseudobulk	edgeR	LRT
GMP	AC011476.3	3.93558	6.67664e-05	0.000815108	pseudobulk	edgeR	LRT
GMP	AC011498.1	3.90922	2.88145e-07	5.80853e-06	pseudobulk	edgeR	LRT
GMP	AC011511.2	5.34216	0.000506239	0.00482938	pseudobulk	edgeR	LRT
GMP	AC011933.4	6.35042	4.23955e-13	2.27178e-11	pseudobulk	edgeR	LRT
GMP	AC012358.3	3.44831	0.00016421	0.00181855	pseudobulk	edgeR	LRT
GMP	AC012447.1	7.24316	5.5009e-15	3.74084e-13	pseudobulk	edgeR	LRT
GMP	AC013652.1	4.3773	0.0083058	0.0491928	pseudobulk	edgeR	LRT
GMP	AC015795.1	4.3773	0.0083058	0.0491928	pseudobulk	edgeR	LRT
GMP	AC015849.3	3.02432	0.00797896	0.0486699	pseudobulk	edgeR	LRT
GMP	AC016735.1	4.77488	0.0029851	0.0215093	pseudobulk	edgeR	LRT
GMP	AC017002.3	3.17158	0.00754395	0.0464271	pseudobulk	edgeR	LRT
GMP	AC018362.1	2.268	0.00511679	0.0337525	pseudobulk	edgeR	LRT
GMP	AC018462.1	5.39102	2.53824e-06	4.31093e-05	pseudobulk	edgeR	LRT
GMP	AC018638.7	-5.54648	0.00699122	0.0438778	pseudobulk	edgeR	LRT
GMP	AC018682.1	5.08623	0.00118411	0.0100053	pseudobulk	edgeR	LRT
GMP	AC018754.1	4.3773	0.0083058	0.0491928	pseudobulk	edgeR	LRT
GMP	AC018816.1	3.66062	3.9698e-06	6.54533e-05	pseudobulk	edgeR	LRT
GMP	AC019077.1	3.6161	0.000606671	0.00566305	pseudobulk	edgeR	LRT
GMP	AC020661.3	5.55947	0.00023056	0.00241588	pseudobulk	edgeR	LRT
GMP	AC020928.1	-3.35707	0.00385093	0.0266807	pseudobulk	edgeR	LRT
GMP	AC021594.2	4.47629	8.61825e-10	2.72263e-08	pseudobulk	edgeR	LRT
GMP	AC022075.1	3.75549	0.00471491	0.0315414	pseudobulk	edgeR	LRT
GMP	AC022395.1	5.55947	0.00023056	0.00241588	pseudobulk	edgeR	LRT
GMP	AC022973.3	4.3773	0.0083058	0.0491928	pseudobulk	edgeR	LRT
GMP	AC022973.4	3.75549	0.00471491	0.0315414	pseudobulk	edgeR	LRT
GMP	AC023389.1	4.3773	0.0083058	0.0491928	pseudobulk	edgeR	LRT
GMP	AC023790.2	4.77488	0.0029851	0.0215093	pseudobulk	edgeR	LRT
GMP	AC024075.3	4.3773	0.0083058	0.0491928	pseudobulk	edgeR	LRT
GMP	AC024267.4	3.88237	0.00309494	0.0221125	pseudobulk	edgeR	LRT
GMP	AC025165.2	6.32427	8.76315e-06	0.000133082	pseudobulk	edgeR	LRT
GMP	AC025682.1	3.53684	1.84953e-05	0.000257974	pseudobulk	edgeR	LRT
GMP	AC026202.2	4.57388	1.89529e-06	3.28148e-05	pseudobulk	edgeR	LRT
GMP	AC026347.1	3.27569	0.00825786	0.0491928	pseudobulk	edgeR	LRT
GMP	AC026367.1	4.77488	0.0029851	0.0215093	pseudobulk	edgeR	LRT
GMP	AC026704.1	5.34216	0.000506239	0.00482938	pseudobulk	edgeR	LRT
GMP	AC027018.1	5.08623	0.00118411	0.0100053	pseudobulk	edgeR	LRT
GMP	AC027097.2	3.17386	0.000130179	0.00148639	pseudobulk	edgeR	LRT
GMP	AC027288.3	4.066	0.000223851	0.00237539	pseudobulk	edgeR	LRT
GMP	AC027601.1	6.7348	1.08484e-06	1.97948e-05	pseudobulk	edgeR	LRT
GMP	AC027682.4	4.14619	1.46514e-06	2.60874e-05	pseudobulk	edgeR	LRT
GMP	AC034195.1	7.25423	2.86389e-08	6.91333e-07	pseudobulk	edgeR	LRT
GMP	AC040934.1	5.55947	0.00023056	0.00241588	pseudobulk	edgeR	LRT
GMP	AC046130.1	5.55947	0.00023056	0.00241588	pseudobulk	edgeR	LRT
GMP	AC048382.5	4.23917	0.000850584	0.00760049	pseudobulk	edgeR	LRT
GMP	AC053513.1	5.23329	7.25098e-06	0.000112437	pseudobulk	edgeR	LRT
GMP	AC067930.3	6.32427	8.76315e-06	0.000133082	pseudobulk	edgeR	LRT
GMP	AC068025.1	4.77488	0.0029851	0.0215093	pseudobulk	edgeR	LRT
GMP	AC068282.1	6.34692	1.19318e-15	8.70864e-14	pseudobulk	edgeR	LRT
GMP	AC068413.1	4.60769	1.08002e-05	0.00016028	pseudobulk	edgeR	LRT
GMP	AC068724.3	8.0124	1.27819e-30	6.0121e-28	pseudobulk	edgeR	LRT
GMP	AC068888.1	4.60864	2.29104e-09	6.7351e-08	pseudobulk	edgeR	LRT
GMP	AC073167.1	6.34189	1.70029e-09	5.11572e-08	pseudobulk	edgeR	LRT
GMP	AC073333.1	4.77488	0.0029851	0.0215093	pseudobulk	edgeR	LRT
GMP	AC073343.2	4.88328	2.68557e-06	4.54748e-05	pseudobulk	edgeR	LRT
GMP	AC073529.1	2.49562	0.00514124	0.0338874	pseudobulk	edgeR	LRT
GMP	AC073569.2	5.08623	0.00118411	0.0100053	pseudobulk	edgeR	LRT
GMP	AC074032.1	1.64533	0.0049072	0.0325602	pseudobulk	edgeR	LRT
GMP	AC078778.1	5.48527	8.06287e-08	1.80833e-06	pseudobulk	edgeR	LRT
GMP	AC078785.1	4.36226	4.82037e-05	0.000611411	pseudobulk	edgeR	LRT
GMP	AC078802.1	4.77488	0.0029851	0.0215093	pseudobulk	edgeR	LRT
GMP	AC078881.1	5.26073	6.09804e-06	9.64128e-05	pseudobulk	edgeR	LRT
GMP	AC078883.1	3.66191	3.52663e-08	8.37538e-07	pseudobulk	edgeR	LRT
GMP	AC079447.1	4.40543	5.46246e-05	0.000682924	pseudobulk	edgeR	LRT
GMP	AC079793.1	9.33813	2.43088e-20	3.29297e-18	pseudobulk	edgeR	LRT
GMP	AC079848.1	4.3773	0.0083058	0.0491928	pseudobulk	edgeR	LRT
GMP	AC079921.1	6.7348	1.08484e-06	1.97948e-05	pseudobulk	edgeR	LRT
GMP	AC083837.1	5.08623	0.00118411	0.0100053	pseudobulk	edgeR	LRT
GMP	AC084357.2	5.08623	0.00118411	0.0100053	pseudobulk	edgeR	LRT
GMP	AC084816.1	4.77488	0.0029851	0.0215093	pseudobulk	edgeR	LRT
GMP	AC087280.2	6.55313	7.05039e-18	7.10621e-16	pseudobulk	edgeR	LRT
GMP	AC087286.2	7.48416	4.76283e-09	1.30924e-07	pseudobulk	edgeR	LRT
GMP	AC090559.1	4.97895	1.52891e-14	9.91915e-13	pseudobulk	edgeR	LRT
GMP	AC090579.1	3.75549	0.00471491	0.0315414	pseudobulk	edgeR	LRT
GMP	AC090630.1	3.7977	4.74934e-06	7.67372e-05	pseudobulk	edgeR	LRT
GMP	AC090673.1	-3.57604	0.00372462	0.0259757	pseudobulk	edgeR	LRT
GMP	AC090825.1	2.54841	0.000564733	0.00532144	pseudobulk	edgeR	LRT
GMP	AC090971.2	4.0713	0.00159721	0.012885	pseudobulk	edgeR	LRT
GMP	AC091133.1	4.3773	0.0083058	0.0491928	pseudobulk	edgeR	LRT
GMP	AC092115.3	3.37587	0.00391875	0.0270511	pseudobulk	edgeR	LRT
GMP	AC092535.4	5.34216	0.000506239	0.00482938	pseudobulk	edgeR	LRT
GMP	AC092620.1	2.96452	0.00260371	0.0194308	pseudobulk	edgeR	LRT
GMP	AC092652.2	4.77488	0.0029851	0.0215093	pseudobulk	edgeR	LRT
GMP	AC092683.1	-2.42628	0.00308023	0.0220633	pseudobulk	edgeR	LRT
GMP	AC092755.2	4.77488	0.0029851	0.0215093	pseudobulk	edgeR	LRT
GMP	AC093249.2	4.77488	0.0029851	0.0215093	pseudobulk	edgeR	LRT
GMP	AC093690.1	4.0713	0.00159721	0.012885	pseudobulk	edgeR	LRT
GMP	AC096564.1	3.54282	0.00210295	0.0162897	pseudobulk	edgeR	LRT
GMP	AC096992.2	-3.70531	0.00194646	0.0152731	pseudobulk	edgeR	LRT
GMP	AC097534.1	2.97649	0.002257	0.0172152	pseudobulk	edgeR	LRT
GMP	AC097634.3	6.55595	1.58383e-10	5.68198e-09	pseudobulk	edgeR	LRT
GMP	AC098617.1	4.28371	9.4492e-05	0.00110882	pseudobulk	edgeR	LRT
GMP	AC098829.1	4.32828	0.00058356	0.00547447	pseudobulk	edgeR	LRT
GMP	AC099489.1	3.52169	4.58006e-06	7.44997e-05	pseudobulk	edgeR	LRT
GMP	AC100858.3	4.3773	0.0083058	0.0491928	pseudobulk	edgeR	LRT
GMP	AC103591.3	1.65399	0.0061181	0.0391083	pseudobulk	edgeR	LRT
GMP	AC103724.4	-6.11824	0.00618841	0.0395129	pseudobulk	edgeR	LRT
GMP	AC103876.1	6.43836	5.02099e-06	8.06646e-05	pseudobulk	edgeR	LRT
GMP	AC104232.1	4.33867	8.91108e-06	0.000134965	pseudobulk	edgeR	LRT
GMP	AC104806.2	2.72054	0.00103274	0.00899092	pseudobulk	edgeR	LRT
GMP	AC104984.3	-5.26371	0.00683077	0.0429983	pseudobulk	edgeR	LRT
GMP	AC107032.2	3.88321	0.00308578	0.0220937	pseudobulk	edgeR	LRT
GMP	AC107204.1	3.08496	0.0016773	0.0134541	pseudobulk	edgeR	LRT
GMP	AC108063.1	4.77488	0.0029851	0.0215093	pseudobulk	edgeR	LRT
GMP	AC108449.1	4.77488	0.0029851	0.0215093	pseudobulk	edgeR	LRT
GMP	AC109587.1	2.17004	0.00631628	0.0401779	pseudobulk	edgeR	LRT
GMP	AC111006.1	6.06483	2.90637e-05	0.000386291	pseudobulk	edgeR	LRT
GMP	AC113414.1	6.96742	3.81706e-13	2.06499e-11	pseudobulk	edgeR	LRT
GMP	AC114763.1	3.83062	7.27863e-05	0.000880979	pseudobulk	edgeR	LRT
GMP	AC114781.2	4.3773	0.0083058	0.0491928	pseudobulk	edgeR	LRT
GMP	AC118549.1	1.62857	4.82332e-06	7.78582e-05	pseudobulk	edgeR	LRT
GMP	AC119396.1	4.39512	3.28832e-12	1.52551e-10	pseudobulk	edgeR	LRT
GMP	AC119396.2	5.34216	0.000506239	0.00482938	pseudobulk	edgeR	LRT
GMP	AC120193.1	6.7348	1.08484e-06	1.97948e-05	pseudobulk	edgeR	LRT
GMP	AC123912.1	2.86713	0.00227096	0.0172906	pseudobulk	edgeR	LRT
GMP	AC123912.4	3.97268	0.00225643	0.0172152	pseudobulk	edgeR	LRT
GMP	AC130324.2	6.37937	1.08357e-09	3.3421e-08	pseudobulk	edgeR	LRT
GMP	AC131011.1	3.6161	0.000606671	0.00566305	pseudobulk	edgeR	LRT
GMP	AC131934.1	4.47391	0.000345355	0.0034562	pseudobulk	edgeR	LRT
GMP	AC136604.2	4.3773	0.0083058	0.0491928	pseudobulk	edgeR	LRT
GMP	AC145207.5	-2.86194	0.00675626	0.0425901	pseudobulk	edgeR	LRT
GMP	AC146944.4	-5.35191	0.00542359	0.0353358	pseudobulk	edgeR	LRT
GMP	AC234772.2	3.0576	0.00309235	0.0221125	pseudobulk	edgeR	LRT
GMP	AC239799.2	3.75951	9.09973e-06	0.000137331	pseudobulk	edgeR	LRT
GMP	AC244131.2	9.5433	1.55511e-22	2.74298e-20	pseudobulk	edgeR	LRT
GMP	AC245140.2	-5.27256	0.00623983	0.0397667	pseudobulk	edgeR	LRT
GMP	AC246817.1	6.91324	2.04948e-20	2.82146e-18	pseudobulk	edgeR	LRT
GMP	ACACA	2.83827	4.24167e-14	2.59293e-12	pseudobulk	edgeR	LRT
GMP	ACAD11	4.33937	4.35883e-13	2.32833e-11	pseudobulk	edgeR	LRT
GMP	ACAP2	1.84886	4.17205e-08	9.74419e-07	pseudobulk	edgeR	LRT
GMP	ACER2	4.76177	9.23348e-05	0.00108577	pseudobulk	edgeR	LRT
GMP	ACER3	1.71249	1.68957e-05	0.000238413	pseudobulk	edgeR	LRT
GMP	ACO2	1.24907	0.000969788	0.00851734	pseudobulk	edgeR	LRT
GMP	ACSL1	2.72442	1.41312e-08	3.60366e-07	pseudobulk	edgeR	LRT
GMP	ACSL3	1.67575	1.86188e-05	0.000259483	pseudobulk	edgeR	LRT
GMP	ACSM1	3.39073	0.00370774	0.0258899	pseudobulk	edgeR	LRT
GMP	ACSM3	3.63669	1.40984e-25	3.51071e-23	pseudobulk	edgeR	LRT
GMP	ACTR3B	1.65694	0.00421774	0.0288437	pseudobulk	edgeR	LRT
GMP	ACVR2A	3.79836	5.48248e-08	1.25963e-06	pseudobulk	edgeR	LRT
GMP	ACY1	5.41879	9.60387e-10	3.00041e-08	pseudobulk	edgeR	LRT
GMP	ACY3	-2.21409	0.00688343	0.0432654	pseudobulk	edgeR	LRT
GMP	AD000090.1	-6.02574	0.00285424	0.0209952	pseudobulk	edgeR	LRT
GMP	ADA	-1.35567	0.00356915	0.0250566	pseudobulk	edgeR	LRT
GMP	ADAM10	1.23462	0.000353955	0.00353183	pseudobulk	edgeR	LRT
GMP	ADAM17	2.31662	1.45493e-10	5.24178e-09	pseudobulk	edgeR	LRT
GMP	ADAM22	2.39681	2.02887e-05	0.000280657	pseudobulk	edgeR	LRT
GMP	ADAM9	2.23755	4.62233e-06	7.51151e-05	pseudobulk	edgeR	LRT
GMP	ADAMTS14	3.51016	0.00223567	0.0171265	pseudobulk	edgeR	LRT
GMP	ADAMTS3	3.0928	0.00507626	0.0335243	pseudobulk	edgeR	LRT
GMP	ADCY10	5.08623	0.00118411	0.0100053	pseudobulk	edgeR	LRT
GMP	ADGRA3	1.98105	9.88768e-06	0.000147905	pseudobulk	edgeR	LRT
GMP	ADGRE5	1.32986	0.000192074	0.00208486	pseudobulk	edgeR	LRT
GMP	ADGRF3	2.53208	0.00247745	0.0186364	pseudobulk	edgeR	LRT
GMP	ADGRG1	-2.69084	0.000227401	0.00240661	pseudobulk	edgeR	LRT
GMP	ADGRL2	4.77488	0.0029851	0.0215093	pseudobulk	edgeR	LRT
GMP	ADIPOR2	2.1452	1.56159e-09	4.74728e-08	pseudobulk	edgeR	LRT
GMP	ADK	2.44889	3.20492e-14	1.98787e-12	pseudobulk	edgeR	LRT
GMP	ADNP	1.61402	2.57822e-05	0.000347311	pseudobulk	edgeR	LRT
GMP	ADNP2	1.46843	0.000795754	0.0071864	pseudobulk	edgeR	LRT
GMP	ADO	-2.22331	0.00389883	0.0269465	pseudobulk	edgeR	LRT
GMP	ADSL	1.87412	1.06167e-05	0.000157834	pseudobulk	edgeR	LRT
GMP	AF127577.2	6.06483	2.90637e-05	0.000386291	pseudobulk	edgeR	LRT
GMP	AFAP1	4.3773	0.0083058	0.0491928	pseudobulk	edgeR	LRT
GMP	AFF1	1.72297	9.2409e-08	2.03745e-06	pseudobulk	edgeR	LRT
GMP	AFF2	3.72918	4.16639e-16	3.31218e-14	pseudobulk	edgeR	LRT
GMP	AFF3	1.32028	0.000283046	0.00291533	pseudobulk	edgeR	LRT
GMP	AFF4	2.00316	5.04235e-08	1.16483e-06	pseudobulk	edgeR	LRT
GMP	AFG1L	2.73108	1.03448e-05	0.000154197	pseudobulk	edgeR	LRT
GMP	AFTPH	1.18685	0.000494918	0.00476432	pseudobulk	edgeR	LRT
GMP	AGFG1	1.61473	7.09527e-05	0.000862444	pseudobulk	edgeR	LRT
GMP	AGO3	2.07688	1.69852e-09	5.11572e-08	pseudobulk	edgeR	LRT
GMP	AGO4	1.07396	0.00587881	0.0378358	pseudobulk	edgeR	LRT
GMP	AGPS	1.21402	0.000524028	0.00497107	pseudobulk	edgeR	LRT
GMP	AGTPBP1	2.98214	8.51773e-22	1.38683e-19	pseudobulk	edgeR	LRT
GMP	AHCTF1	2.49884	2.87687e-15	2.02975e-13	pseudobulk	edgeR	LRT
GMP	AHCYL2	3.09203	1.60237e-08	4.04365e-07	pseudobulk	edgeR	LRT
GMP	AHI1	1.28781	0.00034972	0.00349369	pseudobulk	edgeR	LRT
GMP	AHR	2.22842	4.18522e-09	1.17526e-07	pseudobulk	edgeR	LRT
GMP	AHRR	4.77488	0.0029851	0.0215093	pseudobulk	edgeR	LRT
GMP	AK6	-1.48856	0.000314543	0.00319123	pseudobulk	edgeR	LRT
GMP	AK8	4.3773	0.0083058	0.0491928	pseudobulk	edgeR	LRT
GMP	AKAP13	1.84576	2.48245e-08	6.06571e-07	pseudobulk	edgeR	LRT
GMP	AKNAD1	4.21264	7.99168e-07	1.49363e-05	pseudobulk	edgeR	LRT
GMP	AKR1B1	-1.12161	0.00535545	0.034986	pseudobulk	edgeR	LRT
GMP	AKR1C3	-1.78111	0.000178289	0.00195402	pseudobulk	edgeR	LRT
GMP	AKT3	2.60241	1.4545e-12	7.2226e-11	pseudobulk	edgeR	LRT
GMP	AL020995.1	3.97268	0.00225643	0.0172152	pseudobulk	edgeR	LRT
GMP	AL021707.1	2.90179	0.000144001	0.0016191	pseudobulk	edgeR	LRT
GMP	AL031123.1	4.3773	0.0083058	0.0491928	pseudobulk	edgeR	LRT
GMP	AL035071.2	6.32427	8.76315e-06	0.000133082	pseudobulk	edgeR	LRT
GMP	AL035530.2	3.19209	0.00150697	0.0122976	pseudobulk	edgeR	LRT
GMP	AL109613.1	4.3773	0.0083058	0.0491928	pseudobulk	edgeR	LRT
GMP	AL109811.1	3.21629	0.00182857	0.0144891	pseudobulk	edgeR	LRT
GMP	AL118558.3	-3.41528	0.00573774	0.0370546	pseudobulk	edgeR	LRT
GMP	AL132639.2	-5.76991	0.0023036	0.017484	pseudobulk	edgeR	LRT
GMP	AL132656.2	-5.50226	0.00352882	0.0248455	pseudobulk	edgeR	LRT
GMP	AL136038.5	3.52966	2.87112e-05	0.000384018	pseudobulk	edgeR	LRT
GMP	AL136309.2	3.83185	0.0037134	0.0259188	pseudobulk	edgeR	LRT
GMP	AL136454.1	1.94468	0.0042565	0.029073	pseudobulk	edgeR	LRT
GMP	AL138720.1	4.3773	0.0083058	0.0491928	pseudobulk	edgeR	LRT
GMP	AL138828.1	5.08623	0.00118411	0.0100053	pseudobulk	edgeR	LRT
GMP	AL139022.1	5.70939	2.28809e-09	6.7351e-08	pseudobulk	edgeR	LRT
GMP	AL157402.2	5.0586	2.12099e-05	0.000290808	pseudobulk	edgeR	LRT
GMP	AL157911.1	4.3773	0.0083058	0.0491928	pseudobulk	edgeR	LRT
GMP	AL157938.2	3.568	5.38551e-09	1.45675e-07	pseudobulk	edgeR	LRT
GMP	AL158152.1	2.25579	0.00425802	0.029073	pseudobulk	edgeR	LRT
GMP	AL158801.2	4.61331	0.000172486	0.00190274	pseudobulk	edgeR	LRT
GMP	AL161457.2	-2.90543	0.0064918	0.0411399	pseudobulk	edgeR	LRT
GMP	AL162231.2	3.96987	0.00107835	0.00932567	pseudobulk	edgeR	LRT
GMP	AL353759.1	3.17245	0.00482782	0.0321595	pseudobulk	edgeR	LRT
GMP	AL354892.1	4.86756	5.60946e-05	0.000695291	pseudobulk	edgeR	LRT
GMP	AL355304.1	4.59802	0.000204158	0.00219772	pseudobulk	edgeR	LRT
GMP	AL355574.1	5.91522	5.56244e-05	0.000690028	pseudobulk	edgeR	LRT
GMP	AL355916.1	5.05941	2.11048e-05	0.000290071	pseudobulk	edgeR	LRT
GMP	AL355922.1	1.80904	0.00121979	0.0102658	pseudobulk	edgeR	LRT
GMP	AL356275.1	-6.22117	0.000512485	0.00487523	pseudobulk	edgeR	LRT
GMP	AL358472.2	-5.33801	0.00557804	0.0362305	pseudobulk	edgeR	LRT
GMP	AL358790.1	4.3773	0.0083058	0.0491928	pseudobulk	edgeR	LRT
GMP	AL359232.1	3.06811	2.46522e-06	4.19533e-05	pseudobulk	edgeR	LRT
GMP	AL359317.2	4.0713	0.00159721	0.012885	pseudobulk	edgeR	LRT
GMP	AL360091.3	4.55895	2.18295e-05	0.000298818	pseudobulk	edgeR	LRT
GMP	AL390198.1	6.06483	2.90637e-05	0.000386291	pseudobulk	edgeR	LRT
GMP	AL390957.1	4.71231	0.000123383	0.00141452	pseudobulk	edgeR	LRT
GMP	AL391069.2	3.38987	2.26584e-06	3.87942e-05	pseudobulk	edgeR	LRT
GMP	AL445248.1	3.02606	0.00486886	0.0323565	pseudobulk	edgeR	LRT
GMP	AL450998.3	5.55947	0.00023056	0.00241588	pseudobulk	edgeR	LRT
GMP	AL451062.1	4.3773	0.0083058	0.0491928	pseudobulk	edgeR	LRT
GMP	AL513327.1	4.15303	0.000297526	0.00304411	pseudobulk	edgeR	LRT
GMP	AL513327.2	4.3773	0.0083058	0.0491928	pseudobulk	edgeR	LRT
GMP	AL591845.1	-4.08737	0.000981307	0.00860409	pseudobulk	edgeR	LRT
GMP	AL627171.2	5.7427	1.5319e-09	4.6654e-08	pseudobulk	edgeR	LRT
GMP	AL645465.1	3.9176	0.000465178	0.00452693	pseudobulk	edgeR	LRT
GMP	AL645568.1	3.02471	0.000137257	0.00155256	pseudobulk	edgeR	LRT
GMP	ALCAM	2.12994	1.16667e-11	5.014e-10	pseudobulk	edgeR	LRT
GMP	ALDH2	-1.77611	0.000324826	0.00327788	pseudobulk	edgeR	LRT
GMP	ALG9	2.0001	0.000145228	0.00163181	pseudobulk	edgeR	LRT
GMP	ALMS1	1.7552	8.99021e-05	0.0010608	pseudobulk	edgeR	LRT
GMP	ALOX15B	-5.97953	0.00503965	0.0333476	pseudobulk	edgeR	LRT
GMP	ALS2	1.43462	0.00355966	0.0250003	pseudobulk	edgeR	LRT
GMP	AMBRA1	4.88182	1.88031e-31	1.02707e-28	pseudobulk	edgeR	LRT
GMP	AMN1	2.23755	0.00317474	0.0226253	pseudobulk	edgeR	LRT
GMP	AMOTL1	1.73209	7.10002e-05	0.000862444	pseudobulk	edgeR	LRT
GMP	AMT	3.96119	3.26452e-07	6.50331e-06	pseudobulk	edgeR	LRT
GMP	AMZ1	2.96274	0.00701362	0.0439695	pseudobulk	edgeR	LRT
GMP	ANAPC10	1.29121	0.00250487	0.0188093	pseudobulk	edgeR	LRT
GMP	ANK2	4.3773	0.0083058	0.0491928	pseudobulk	edgeR	LRT
GMP	ANKHD1	4.07439	8.02272e-22	1.31892e-19	pseudobulk	edgeR	LRT
GMP	ANKIB1	1.86278	2.0125e-06	3.47376e-05	pseudobulk	edgeR	LRT
GMP	ANKMY1	1.78739	0.000808129	0.00727875	pseudobulk	edgeR	LRT
GMP	ANKRD12	1.32466	5.3626e-05	0.000673128	pseudobulk	edgeR	LRT
GMP	ANKRD13C	1.98695	3.57e-06	5.93236e-05	pseudobulk	edgeR	LRT
GMP	ANKRD17	1.67612	1.5338e-06	2.71956e-05	pseudobulk	edgeR	LRT
GMP	ANKRD23	2.43775	0.00225689	0.0172152	pseudobulk	edgeR	LRT
GMP	ANKRD28	1.32413	0.00524811	0.0344176	pseudobulk	edgeR	LRT
GMP	ANKRD33B	2.89044	4.27819e-10	1.42603e-08	pseudobulk	edgeR	LRT
GMP	ANKRD36	1.05881	0.00472488	0.0315856	pseudobulk	edgeR	LRT
GMP	ANKRD36C	1.29533	0.00261147	0.0194751	pseudobulk	edgeR	LRT
GMP	ANKRD44	2.01971	2.81455e-08	6.80839e-07	pseudobulk	edgeR	LRT
GMP	ANKRD6	1.90033	0.00479201	0.0319461	pseudobulk	edgeR	LRT
GMP	ANKRD65	-5.55738	0.00263484	0.0196113	pseudobulk	edgeR	LRT
GMP	ANKS1A	2.60115	1.33893e-06	2.40426e-05	pseudobulk	edgeR	LRT
GMP	ANKUB1	4.6657	2.73496e-05	0.000367257	pseudobulk	edgeR	LRT
GMP	ANO10	2.53812	3.55424e-06	5.91198e-05	pseudobulk	edgeR	LRT
GMP	ANO6	2.24155	8.55685e-08	1.909e-06	pseudobulk	edgeR	LRT
GMP	ANPEP	1.52462	0.000589143	0.00552073	pseudobulk	edgeR	LRT
GMP	ANTXR2	2.91006	4.6628e-15	3.18368e-13	pseudobulk	edgeR	LRT
GMP	ANXA5	-2.05752	0.000643877	0.00597084	pseudobulk	edgeR	LRT
GMP	AOAH	2.20632	4.4249e-05	0.000565485	pseudobulk	edgeR	LRT
GMP	AP000442.1	5.14589	1.23906e-07	2.67614e-06	pseudobulk	edgeR	LRT
GMP	AP000446.1	4.23834	0.000853644	0.00761177	pseudobulk	edgeR	LRT
GMP	AP000919.2	4.3773	0.0083058	0.0491928	pseudobulk	edgeR	LRT
GMP	AP001347.1	2.01618	0.00140524	0.0115734	pseudobulk	edgeR	LRT
GMP	AP002336.2	5.94351	4.46922e-08	1.03952e-06	pseudobulk	edgeR	LRT
GMP	AP002812.2	8.53245	4.64506e-14	2.8091e-12	pseudobulk	edgeR	LRT
GMP	AP003059.2	4.77488	0.0029851	0.0215093	pseudobulk	edgeR	LRT
GMP	AP003086.1	4.94053	7.29169e-21	1.07365e-18	pseudobulk	edgeR	LRT
GMP	AP003392.4	-6.66868	0.000212034	0.00226639	pseudobulk	edgeR	LRT
GMP	AP003717.1	4.77488	0.0029851	0.0215093	pseudobulk	edgeR	LRT
GMP	AP006545.2	4.3773	0.0083058	0.0491928	pseudobulk	edgeR	LRT
GMP	AP1G1	2.44301	3.88225e-13	2.09357e-11	pseudobulk	edgeR	LRT
GMP	AP1S3	1.99356	0.00194522	0.0152705	pseudobulk	edgeR	LRT
GMP	AP2A2	1.9311	2.8144e-05	0.000377027	pseudobulk	edgeR	LRT
GMP	AP2B1	1.52584	1.26323e-05	0.000184399	pseudobulk	edgeR	LRT
GMP	AP3B1	1.93187	1.43924e-08	3.66477e-07	pseudobulk	edgeR	LRT
GMP	AP3S1	1.37726	0.000159996	0.0017777	pseudobulk	edgeR	LRT
GMP	AP3S2	2.59038	1.86076e-08	4.62676e-07	pseudobulk	edgeR	LRT
GMP	AP4E1	1.78315	0.000902308	0.00797848	pseudobulk	edgeR	LRT
GMP	APBB2	4.12625	2.92497e-12	1.36819e-10	pseudobulk	edgeR	LRT
GMP	APC	1.80966	0.000141079	0.00159048	pseudobulk	edgeR	LRT
GMP	APC2	5.34216	0.000506239	0.00482938	pseudobulk	edgeR	LRT
GMP	APLF	1.7677	0.00605793	0.0388115	pseudobulk	edgeR	LRT
GMP	APOBEC3C	-1.40642	0.00109775	0.00947212	pseudobulk	edgeR	LRT
GMP	APOBEC3H	-6.26408	0.00256537	0.019204	pseudobulk	edgeR	LRT
GMP	APOL2	-2.41655	0.00398753	0.0274549	pseudobulk	edgeR	LRT
GMP	APPBP2	1.56483	0.00173286	0.0138313	pseudobulk	edgeR	LRT
GMP	AQP4-AS1	5.91522	5.56244e-05	0.000690028	pseudobulk	edgeR	LRT
GMP	AQR	1.53713	6.56251e-05	0.000803493	pseudobulk	edgeR	LRT
GMP	ARAP2	1.60467	7.56553e-05	0.000910499	pseudobulk	edgeR	LRT
GMP	AREL1	2.95973	6.48435e-11	2.47296e-09	pseudobulk	edgeR	LRT
GMP	ARFGEF1	2.02111	3.81338e-10	1.28119e-08	pseudobulk	edgeR	LRT
GMP	ARFGEF2	3.27973	1.77547e-17	1.67956e-15	pseudobulk	edgeR	LRT
GMP	ARHGAP10	2.10939	1.65637e-06	2.90645e-05	pseudobulk	edgeR	LRT
GMP	ARHGAP11B	1.70276	0.00135648	0.0112705	pseudobulk	edgeR	LRT
GMP	ARHGAP15	3.55981	5.96843e-29	2.2969e-26	pseudobulk	edgeR	LRT
GMP	ARHGAP17	1.86378	9.43769e-08	2.07006e-06	pseudobulk	edgeR	LRT
GMP	ARHGAP21	1.4783	0.004533	0.0305927	pseudobulk	edgeR	LRT
GMP	ARHGAP24	5.14749	1.25845e-05	0.000184018	pseudobulk	edgeR	LRT
GMP	ARHGAP26	3.37295	5.00144e-21	7.56155e-19	pseudobulk	edgeR	LRT
GMP	ARHGAP31	3.01166	0.000405348	0.00398824	pseudobulk	edgeR	LRT
GMP	ARHGAP32	2.22331	1.27523e-06	2.30454e-05	pseudobulk	edgeR	LRT
GMP	ARHGEF10	2.92204	1.20232e-06	2.18209e-05	pseudobulk	edgeR	LRT
GMP	ARHGEF11	1.98641	0.00215271	0.0165916	pseudobulk	edgeR	LRT
GMP	ARHGEF18	7.55418	1.33863e-33	8.71811e-31	pseudobulk	edgeR	LRT
GMP	ARHGEF39	-2.72755	0.00573731	0.0370546	pseudobulk	edgeR	LRT
GMP	ARHGEF7	2.59614	2.55525e-11	1.0401e-09	pseudobulk	edgeR	LRT
GMP	ARID1B	1.52993	2.41071e-06	4.11498e-05	pseudobulk	edgeR	LRT
GMP	ARID2	2.94497	4.13206e-15	2.84424e-13	pseudobulk	edgeR	LRT
GMP	ARID3B	3.61126	4.26662e-10	1.42498e-08	pseudobulk	edgeR	LRT
GMP	ARID4A	1.7033	4.67749e-06	7.5878e-05	pseudobulk	edgeR	LRT
GMP	ARID4B	1.87309	3.82107e-07	7.48867e-06	pseudobulk	edgeR	LRT
GMP	ARIH1	3.0725	9.54452e-23	1.71933e-20	pseudobulk	edgeR	LRT
GMP	ARIH2	1.11405	0.0012013	0.0101252	pseudobulk	edgeR	LRT
GMP	ARL11	-2.21678	0.00213461	0.0164801	pseudobulk	edgeR	LRT
GMP	ARL14EP	-1.81193	8.99613e-05	0.0010608	pseudobulk	edgeR	LRT
GMP	ARL15	5.1972	8.43375e-31	4.20026e-28	pseudobulk	edgeR	LRT
GMP	ARL17B	4.14732	1.15136e-17	1.13349e-15	pseudobulk	edgeR	LRT
GMP	ARL5A	1.23388	0.00267924	0.0198545	pseudobulk	edgeR	LRT
GMP	ARL6IP5	-1.10222	0.00381888	0.0265021	pseudobulk	edgeR	LRT
GMP	ARL8B	1.31288	0.000359465	0.00357627	pseudobulk	edgeR	LRT
GMP	ARMC1	-1.39141	0.00815832	0.0491928	pseudobulk	edgeR	LRT
GMP	ARMC2	1.92447	0.00767811	0.0471063	pseudobulk	edgeR	LRT
GMP	ARMC8	1.4915	0.000303782	0.00310062	pseudobulk	edgeR	LRT
GMP	ARMC9	1.98218	0.00349026	0.0245945	pseudobulk	edgeR	LRT
GMP	ARMCX1	-2.00516	0.000305743	0.00311689	pseudobulk	edgeR	LRT
GMP	ARMCX5	-2.46373	0.000239056	0.00249873	pseudobulk	edgeR	LRT
GMP	ARMH3	1.87592	0.000523584	0.00496965	pseudobulk	edgeR	LRT
GMP	ARMH4	3.57547	1.45509e-07	3.09535e-06	pseudobulk	edgeR	LRT
GMP	ARPC1B	1.87203	2.67945e-09	7.82233e-08	pseudobulk	edgeR	LRT
GMP	ARRDC3-AS1	2.47493	0.000786488	0.00712934	pseudobulk	edgeR	LRT
GMP	ARSB	3.29247	1.66904e-12	8.19183e-11	pseudobulk	edgeR	LRT
GMP	ASAP1	2.50881	1.25693e-12	6.29692e-11	pseudobulk	edgeR	LRT
GMP	ASB3	3.92375	3.78279e-20	5.04362e-18	pseudobulk	edgeR	LRT
GMP	ASCC3	1.14029	0.00130352	0.0108625	pseudobulk	edgeR	LRT
GMP	ASF1A	-2.4051	0.000137687	0.00155637	pseudobulk	edgeR	LRT
GMP	ASF1B	-2.15646	0.00153191	0.0124591	pseudobulk	edgeR	LRT
GMP	ASH1L	2.11912	6.32621e-09	1.69496e-07	pseudobulk	edgeR	LRT
GMP	ASMTL-AS1	3.6533	0.000718841	0.00658309	pseudobulk	edgeR	LRT
GMP	ASNS	-7.10307	1.18849e-05	0.000175303	pseudobulk	edgeR	LRT
GMP	ASPM	-3.23738	1.80804e-05	0.00025344	pseudobulk	edgeR	LRT
GMP	ASPN	4.16141	0.00112631	0.00969098	pseudobulk	edgeR	LRT
GMP	ASXL1	1.39432	0.000558655	0.0052671	pseudobulk	edgeR	LRT
GMP	ATAD2	1.92625	1.30672e-09	4.02304e-08	pseudobulk	edgeR	LRT
GMP	ATAD2B	2.53158	2.26264e-14	1.43495e-12	pseudobulk	edgeR	LRT
GMP	ATE1	1.35596	0.000771506	0.00700103	pseudobulk	edgeR	LRT
GMP	ATF2	2.12021	2.60278e-10	8.97614e-09	pseudobulk	edgeR	LRT
GMP	ATF6	1.40496	2.87621e-05	0.000384396	pseudobulk	edgeR	LRT
GMP	ATG13	2.03618	2.00669e-09	5.96127e-08	pseudobulk	edgeR	LRT
GMP	ATG14	2.22702	1.24371e-07	2.67936e-06	pseudobulk	edgeR	LRT
GMP	ATG16L1	3.21221	1.15081e-12	5.8169e-11	pseudobulk	edgeR	LRT
GMP	ATG2B	1.43459	0.00667502	0.0421589	pseudobulk	edgeR	LRT
GMP	ATG5	2.10454	1.94377e-08	4.81196e-07	pseudobulk	edgeR	LRT
GMP	ATG7	3.87138	6.08592e-21	9.10305e-19	pseudobulk	edgeR	LRT
GMP	ATL2	2.6004	1.90798e-12	9.25727e-11	pseudobulk	edgeR	LRT
GMP	ATP10A	2.16251	0.00100262	0.00875119	pseudobulk	edgeR	LRT
GMP	ATP11A	1.85897	7.67629e-05	0.000919905	pseudobulk	edgeR	LRT
GMP	ATP11B	3.03624	6.12855e-21	9.10305e-19	pseudobulk	edgeR	LRT
GMP	ATP13A3	1.59823	8.15795e-06	0.000125012	pseudobulk	edgeR	LRT
GMP	ATP2A2	1.74027	4.7226e-07	9.11833e-06	pseudobulk	edgeR	LRT
GMP	ATP2B1	2.07044	3.03205e-08	7.27221e-07	pseudobulk	edgeR	LRT
GMP	ATP2C1	2.90984	1.1301e-15	8.31996e-14	pseudobulk	edgeR	LRT
GMP	ATP6V0C	7.58302	5.82864e-47	1.2337e-43	pseudobulk	edgeR	LRT
GMP	ATP6V1H	1.5209	2.00172e-05	0.000277829	pseudobulk	edgeR	LRT
GMP	ATP8A1	3.35229	5.73853e-16	4.43701e-14	pseudobulk	edgeR	LRT
GMP	ATP8B4	3.26452	4.43878e-18	4.61116e-16	pseudobulk	edgeR	LRT
GMP	ATP9A	3.16248	2.31786e-07	4.79223e-06	pseudobulk	edgeR	LRT
GMP	ATP9B	3.62608	1.49376e-24	3.20176e-22	pseudobulk	edgeR	LRT
GMP	ATR	2.0684	3.60494e-05	0.000469919	pseudobulk	edgeR	LRT
GMP	ATRN	1.51145	0.000763741	0.00694545	pseudobulk	edgeR	LRT
GMP	ATXN1	2.88153	3.19199e-12	1.48489e-10	pseudobulk	edgeR	LRT
GMP	ATXN2	1.05619	0.00628567	0.0400133	pseudobulk	edgeR	LRT
GMP	ATXN3	0.93673	0.00786025	0.0481191	pseudobulk	edgeR	LRT
GMP	ATXN7	6.42483	2.6852e-33	1.68402e-30	pseudobulk	edgeR	LRT
GMP	AUH	2.61126	3.53357e-11	1.41118e-09	pseudobulk	edgeR	LRT
GMP	AURKA	-2.61603	0.00537776	0.0351182	pseudobulk	edgeR	LRT
GMP	AURKB	-2.14829	0.000887721	0.00787481	pseudobulk	edgeR	LRT
GMP	AUTS2	4.62051	3.11057e-42	5.26713e-39	pseudobulk	edgeR	LRT
GMP	AVP	-4.07201	3.99284e-07	7.79824e-06	pseudobulk	edgeR	LRT
GMP	AZU1	3.72198	5.46484e-05	0.000682924	pseudobulk	edgeR	LRT
GMP	B3GLCT	2.73677	1.65589e-07	3.47881e-06	pseudobulk	edgeR	LRT
GMP	B4GALT5	1.98126	3.66328e-05	0.000476789	pseudobulk	edgeR	LRT
GMP	BAALC-AS1	2.5466	0.00670713	0.0423144	pseudobulk	edgeR	LRT
GMP	BABAM2	2.11142	5.25249e-10	1.71369e-08	pseudobulk	edgeR	LRT
GMP	BACH1	1.2654	0.000704747	0.00648206	pseudobulk	edgeR	LRT
GMP	BAZ2B	1.04014	0.00714201	0.0445764	pseudobulk	edgeR	LRT
GMP	BBS5	2.65818	3.93983e-05	0.00050965	pseudobulk	edgeR	LRT
GMP	BBS9	2.62742	7.69079e-06	0.000118174	pseudobulk	edgeR	LRT
GMP	BBX	1.15142	0.000490395	0.00473154	pseudobulk	edgeR	LRT
GMP	BCAS3	3.64691	1.82418e-16	1.52162e-14	pseudobulk	edgeR	LRT
GMP	BCKDHA	6.43416	2.90771e-19	3.51688e-17	pseudobulk	edgeR	LRT
GMP	BCKDHB	1.22072	0.00329288	0.0233886	pseudobulk	edgeR	LRT
GMP	BCL11A	-1.31609	0.00200932	0.0157081	pseudobulk	edgeR	LRT
GMP	BCL2L14	3.02606	0.00486886	0.0323565	pseudobulk	edgeR	LRT
GMP	BCR	1.45314	3.68069e-05	0.000478687	pseudobulk	edgeR	LRT
GMP	BDNF-AS	2.75873	0.000505612	0.00482938	pseudobulk	edgeR	LRT
GMP	BFSP2	5.55947	0.00023056	0.00241588	pseudobulk	edgeR	LRT
GMP	BGLAP	5.34216	0.000506239	0.00482938	pseudobulk	edgeR	LRT
GMP	BHLHE40-AS1	3.91148	0.000134428	0.00152668	pseudobulk	edgeR	LRT
GMP	BICD1	1.29489	0.00146915	0.0120296	pseudobulk	edgeR	LRT
GMP	BICRAL	1.7834	0.000192259	0.00208554	pseudobulk	edgeR	LRT
GMP	BIN3	1.70937	9.36634e-06	0.000140978	pseudobulk	edgeR	LRT
GMP	BIRC5	-1.74955	0.000201103	0.00217034	pseudobulk	edgeR	LRT
GMP	BIRC6	2.80389	5.92563e-19	6.82577e-17	pseudobulk	edgeR	LRT
GMP	BLNK	-2.92487	0.00393725	0.0271677	pseudobulk	edgeR	LRT
GMP	BMPR2	1.87766	5.475e-06	8.75343e-05	pseudobulk	edgeR	LRT
GMP	BOD1	-1.84984	0.000202287	0.00218173	pseudobulk	edgeR	LRT
GMP	BOLA2	6.66133	3.0426e-15	2.12894e-13	pseudobulk	edgeR	LRT
GMP	BRAF	2.68644	1.8714e-12	9.10585e-11	pseudobulk	edgeR	LRT
GMP	BRAP	1.72054	9.3148e-05	0.00109457	pseudobulk	edgeR	LRT
GMP	BRD1	1.42282	0.000485374	0.00469648	pseudobulk	edgeR	LRT
GMP	BRIP1	2.22175	4.62567e-09	1.27776e-07	pseudobulk	edgeR	LRT
GMP	BRWD1	1.22928	0.000321551	0.00324676	pseudobulk	edgeR	LRT
GMP	BRWD3	1.34485	0.00178233	0.0141691	pseudobulk	edgeR	LRT
GMP	BSCL2	6.14131	3.2554e-17	2.99586e-15	pseudobulk	edgeR	LRT
GMP	BTAF1	2.83743	1.32992e-17	1.28684e-15	pseudobulk	edgeR	LRT
GMP	BTBD1	1.68301	0.000103089	0.00120304	pseudobulk	edgeR	LRT
GMP	BTBD11	4.27777	1.10084e-23	2.16751e-21	pseudobulk	edgeR	LRT
GMP	BTBD3	1.38854	0.00355675	0.0249902	pseudobulk	edgeR	LRT
GMP	BTBD9	5.70573	5.82406e-42	8.96534e-39	pseudobulk	edgeR	LRT
GMP	BTD	1.50554	0.00448501	0.0303657	pseudobulk	edgeR	LRT
GMP	BTRC	2.96197	6.08822e-12	2.69874e-10	pseudobulk	edgeR	LRT
GMP	BUB3	-1.78904	8.65726e-05	0.00102441	pseudobulk	edgeR	LRT
GMP	BX640514.2	5.08623	0.00118411	0.0100053	pseudobulk	edgeR	LRT
GMP	C11orf49	2.25348	3.73092e-09	1.05999e-07	pseudobulk	edgeR	LRT
GMP	C11orf80	2.86286	0.00367189	0.0256608	pseudobulk	edgeR	LRT
GMP	C12orf43	-1.4602	0.00287	0.0211019	pseudobulk	edgeR	LRT
GMP	C14orf178	3.18769	0.00749634	0.0462593	pseudobulk	edgeR	LRT
GMP	C16orf46	4.36533	8.59842e-06	0.000131524	pseudobulk	edgeR	LRT
GMP	C16orf91	-1.87776	0.00147223	0.012049	pseudobulk	edgeR	LRT
GMP	C16orf96	5.74828	0.000110715	0.00128056	pseudobulk	edgeR	LRT
GMP	C17orf49	4.89479	7.11602e-25	1.58547e-22	pseudobulk	edgeR	LRT
GMP	C18orf25	2.43538	4.63618e-11	1.82145e-09	pseudobulk	edgeR	LRT
GMP	C18orf32	2.27741	1.64642e-05	0.000233296	pseudobulk	edgeR	LRT
GMP	C19orf33	4.3773	0.0083058	0.0491928	pseudobulk	edgeR	LRT
GMP	C19orf44	-3.28924	0.00745587	0.0460767	pseudobulk	edgeR	LRT
GMP	C1QTNF6	-6.01728	0.00247561	0.0186309	pseudobulk	edgeR	LRT
GMP	C1S	3.5819	0.000161139	0.00178805	pseudobulk	edgeR	LRT
GMP	C1orf131	-1.90334	0.00262086	0.019533	pseudobulk	edgeR	LRT
GMP	C1orf56	-2.62445	0.00187382	0.0147992	pseudobulk	edgeR	LRT
GMP	C1orf61	4.77488	0.0029851	0.0215093	pseudobulk	edgeR	LRT
GMP	C20orf194	3.2445	1.96303e-15	1.39664e-13	pseudobulk	edgeR	LRT
GMP	C21orf62	5.91522	5.56244e-05	0.000690028	pseudobulk	edgeR	LRT
GMP	C22orf23	4.3773	0.0083058	0.0491928	pseudobulk	edgeR	LRT
GMP	C22orf34	4.17097	3.9349e-22	6.66296e-20	pseudobulk	edgeR	LRT
GMP	C2CD3	1.61246	0.00141167	0.0116038	pseudobulk	edgeR	LRT
GMP	C2CD5	2.19938	1.09421e-05	0.000162243	pseudobulk	edgeR	LRT
GMP	C3orf14	-2.73485	0.00140272	0.0115734	pseudobulk	edgeR	LRT
GMP	C3orf33	2.78596	7.3278e-06	0.000113007	pseudobulk	edgeR	LRT
GMP	C3orf80	-1.91592	0.00124865	0.0104774	pseudobulk	edgeR	LRT
GMP	C5orf17	3.7904	0.00713842	0.0445703	pseudobulk	edgeR	LRT
GMP	C8orf37-AS1	4.13079	0.000192888	0.00209102	pseudobulk	edgeR	LRT
GMP	C9	4.3773	0.0083058	0.0491928	pseudobulk	edgeR	LRT
GMP	C9orf153	4.36226	4.82037e-05	0.000611411	pseudobulk	edgeR	LRT
GMP	CA5B	2.32593	8.78443e-08	1.9495e-06	pseudobulk	edgeR	LRT
GMP	CAAP1	1.13315	0.0069533	0.043656	pseudobulk	edgeR	LRT
GMP	CAB39	1.56727	4.9464e-06	7.9693e-05	pseudobulk	edgeR	LRT
GMP	CABLES1	1.7619	0.00387651	0.0268141	pseudobulk	edgeR	LRT
GMP	CACNA1D	4.81821	7.60819e-05	0.000914063	pseudobulk	edgeR	LRT
GMP	CACNB2	2.78713	1.18738e-05	0.000175291	pseudobulk	edgeR	LRT
GMP	CACNB4	1.79638	0.000508964	0.00484802	pseudobulk	edgeR	LRT
GMP	CACUL1	1.45982	0.000334776	0.00336625	pseudobulk	edgeR	LRT
GMP	CALCRL	2.35262	3.42887e-05	0.000450086	pseudobulk	edgeR	LRT
GMP	CALHM6	3.57478	6.57715e-14	3.86704e-12	pseudobulk	edgeR	LRT
GMP	CALML4	2.85747	0.00109914	0.00947644	pseudobulk	edgeR	LRT
GMP	CALN1	3.78886	9.63023e-26	2.50875e-23	pseudobulk	edgeR	LRT
GMP	CAMK1D	3.68354	4.56774e-17	4.13612e-15	pseudobulk	edgeR	LRT
GMP	CAMKMT	2.96565	1.13084e-10	4.15368e-09	pseudobulk	edgeR	LRT
GMP	CAMTA1	1.19075	0.000725653	0.00663471	pseudobulk	edgeR	LRT
GMP	CAPN3	2.54961	0.00733022	0.0455162	pseudobulk	edgeR	LRT
GMP	CAPN7	1.60738	1.35053e-05	0.000194957	pseudobulk	edgeR	LRT
GMP	CAPZA2	1.19566	0.00064189	0.00595568	pseudobulk	edgeR	LRT
GMP	CASC15	1.99318	0.00141128	0.0116038	pseudobulk	edgeR	LRT
GMP	CASD1	1.84782	9.90193e-07	1.82646e-05	pseudobulk	edgeR	LRT
GMP	CASTOR2	3.04875	2.24291e-05	0.000306284	pseudobulk	edgeR	LRT
GMP	CASTOR3	2.02304	0.000707146	0.00649707	pseudobulk	edgeR	LRT
GMP	CATSPERE	3.37861	0.00167921	0.0134631	pseudobulk	edgeR	LRT
GMP	CAVIN1	-3.55926	2.51944e-06	4.2833e-05	pseudobulk	edgeR	LRT
GMP	CAVIN2	-1.89888	0.00196484	0.0154031	pseudobulk	edgeR	LRT
GMP	CBFA2T2	2.40321	7.2885e-06	0.000112709	pseudobulk	edgeR	LRT
GMP	CBFB	1.23749	0.000293807	0.003017	pseudobulk	edgeR	LRT
GMP	CBLB	2.93995	1.67446e-10	5.99443e-09	pseudobulk	edgeR	LRT
GMP	CBX1	-1.26079	0.0068482	0.043092	pseudobulk	edgeR	LRT
GMP	CCDC134	3.86882	4.15942e-09	1.17022e-07	pseudobulk	edgeR	LRT
GMP	CCDC138	1.3187	0.00191434	0.015063	pseudobulk	edgeR	LRT
GMP	CCDC142	-3.29133	0.00721075	0.0449723	pseudobulk	edgeR	LRT
GMP	CCDC170	4.3773	0.0083058	0.0491928	pseudobulk	edgeR	LRT
GMP	CCDC171	1.02808	0.00411541	0.0282131	pseudobulk	edgeR	LRT
GMP	CCDC173	3.81601	1.63886e-06	2.87872e-05	pseudobulk	edgeR	LRT
GMP	CCDC183	4.77488	0.0029851	0.0215093	pseudobulk	edgeR	LRT
GMP	CCDC26	3.2578	9.16686e-08	2.0264e-06	pseudobulk	edgeR	LRT
GMP	CCDC42	-8.33294	0.00713148	0.0445435	pseudobulk	edgeR	LRT
GMP	CCDC6	1.33548	0.000108056	0.00125668	pseudobulk	edgeR	LRT
GMP	CCDC65	4.29947	1.31168e-05	0.00019016	pseudobulk	edgeR	LRT
GMP	CCDC66	-1.4814	0.0036515	0.0255582	pseudobulk	edgeR	LRT
GMP	CCDC7	2.19273	4.9653e-05	0.000628852	pseudobulk	edgeR	LRT
GMP	CCDC91	1.78817	5.20602e-07	9.94962e-06	pseudobulk	edgeR	LRT
GMP	CCNA2	-2.6699	4.07197e-06	6.68775e-05	pseudobulk	edgeR	LRT
GMP	CCNB1	-2.84095	2.01636e-05	0.000279632	pseudobulk	edgeR	LRT
GMP	CCNB2	-2.62179	3.86972e-07	7.57416e-06	pseudobulk	edgeR	LRT
GMP	CCNF	-2.48265	0.00452301	0.0305423	pseudobulk	edgeR	LRT
GMP	CCNG2	-1.42438	0.00588636	0.03787	pseudobulk	edgeR	LRT
GMP	CCNK	1.20232	0.000707576	0.00649749	pseudobulk	edgeR	LRT
GMP	CCNT2	1.28715	0.00064808	0.00599996	pseudobulk	edgeR	LRT
GMP	CCNT2-AS1	2.745	0.00139774	0.0115453	pseudobulk	edgeR	LRT
GMP	CCNY	2.01063	3.01338e-07	6.03852e-06	pseudobulk	edgeR	LRT
GMP	CCNYL1	1.54846	0.00226012	0.0172235	pseudobulk	edgeR	LRT
GMP	CCSER1	4.39123	3.75606e-32	2.19315e-29	pseudobulk	edgeR	LRT
GMP	CCZ1B	2.7811	1.8117e-05	0.000253743	pseudobulk	edgeR	LRT
GMP	CD109	1.88872	1.71787e-08	4.2967e-07	pseudobulk	edgeR	LRT
GMP	CD22	-5.97654	0.00469065	0.0314936	pseudobulk	edgeR	LRT
GMP	CD2AP	1.68266	1.34843e-06	2.41875e-05	pseudobulk	edgeR	LRT
GMP	CD300A	-2.27178	0.000253364	0.00263856	pseudobulk	edgeR	LRT
GMP	CD302	1.59438	2.02616e-05	0.000280532	pseudobulk	edgeR	LRT
GMP	CD34	-2.03924	1.51413e-06	2.68934e-05	pseudobulk	edgeR	LRT
GMP	CD52	-2.30724	2.44902e-06	4.17195e-05	pseudobulk	edgeR	LRT
GMP	CD58	1.27453	0.00109808	0.00947212	pseudobulk	edgeR	LRT
GMP	CD74	-1.076	0.0082588	0.0491928	pseudobulk	edgeR	LRT
GMP	CD83	2.57071	2.3634e-08	5.79991e-07	pseudobulk	edgeR	LRT
GMP	CD8B	4.3773	0.0083058	0.0491928	pseudobulk	edgeR	LRT
GMP	CD9	-2.18674	0.00281036	0.0207084	pseudobulk	edgeR	LRT
GMP	CDC14A	2.42257	8.40892e-11	3.15018e-09	pseudobulk	edgeR	LRT
GMP	CDC20	-2.36783	1.33065e-06	2.39447e-05	pseudobulk	edgeR	LRT
GMP	CDC25B	-2.54334	6.16396e-06	9.73641e-05	pseudobulk	edgeR	LRT
GMP	CDC27	1.64828	1.35099e-06	2.42078e-05	pseudobulk	edgeR	LRT
GMP	CDC42BPA	1.61133	0.000125305	0.00143365	pseudobulk	edgeR	LRT
GMP	CDC42SE2	2.69877	1.47164e-17	1.39996e-15	pseudobulk	edgeR	LRT
GMP	CDC73	2.60289	1.41239e-14	9.26978e-13	pseudobulk	edgeR	LRT
GMP	CDCA3	-3.3924	0.000102873	0.00120135	pseudobulk	edgeR	LRT
GMP	CDCA8	-2.14562	0.000715448	0.00655911	pseudobulk	edgeR	LRT
GMP	CDK1	-3.11073	1.40418e-05	0.000202013	pseudobulk	edgeR	LRT
GMP	CDK11B	1.14993	0.00492244	0.0326358	pseudobulk	edgeR	LRT
GMP	CDK12	1.13996	0.000414116	0.00406506	pseudobulk	edgeR	LRT
GMP	CDK13	1.06783	0.00355123	0.0249722	pseudobulk	edgeR	LRT
GMP	CDK14	4.98744	2.23984e-51	7.58543e-48	pseudobulk	edgeR	LRT
GMP	CDK17	3.79888	5.73269e-18	5.88313e-16	pseudobulk	edgeR	LRT
GMP	CDK19	1.79116	2.96709e-07	5.95282e-06	pseudobulk	edgeR	LRT
GMP	CDK2AP1	3.71609	1.13847e-16	9.68731e-15	pseudobulk	edgeR	LRT
GMP	CDK7	1.25118	0.00433846	0.0294972	pseudobulk	edgeR	LRT
GMP	CDK8	1.53835	0.000524654	0.00497144	pseudobulk	edgeR	LRT
GMP	CDK9	-1.90229	0.00040054	0.00394322	pseudobulk	edgeR	LRT
GMP	CDKAL1	3.81968	2.31473e-27	7.39536e-25	pseudobulk	edgeR	LRT
GMP	CDKN2B-AS1	6.06483	2.90637e-05	0.000386291	pseudobulk	edgeR	LRT
GMP	CDKN3	-2.09115	2.04322e-05	0.000281777	pseudobulk	edgeR	LRT
GMP	CDR2	3.01023	1.94527e-11	8.15329e-10	pseudobulk	edgeR	LRT
GMP	CDRT4	3.37804	0.00168761	0.0135176	pseudobulk	edgeR	LRT
GMP	CDS2	1.55867	0.000112115	0.00129322	pseudobulk	edgeR	LRT
GMP	CDYL	2.5669	6.01207e-10	1.93541e-08	pseudobulk	edgeR	LRT
GMP	CDYL2	4.79548	1.12915e-25	2.85373e-23	pseudobulk	edgeR	LRT
GMP	CELF1	1.78223	1.13557e-05	0.000167935	pseudobulk	edgeR	LRT
GMP	CELF2	1.48474	1.76433e-05	0.00024834	pseudobulk	edgeR	LRT
GMP	CELSR1	4.32828	0.00058356	0.00547447	pseudobulk	edgeR	LRT
GMP	CEMIP	4.35692	0.000116428	0.00134114	pseudobulk	edgeR	LRT
GMP	CEMIP2	2.14859	2.80336e-05	0.000375845	pseudobulk	edgeR	LRT
GMP	CENPA	-3.38367	3.46996e-05	0.000454423	pseudobulk	edgeR	LRT
GMP	CENPC	1.68347	9.95077e-07	1.83348e-05	pseudobulk	edgeR	LRT
GMP	CENPF	-2.01268	0.00283799	0.0208847	pseudobulk	edgeR	LRT
GMP	CENPP	3.63038	5.34885e-25	1.22395e-22	pseudobulk	edgeR	LRT
GMP	CENPT	-1.43846	0.00824411	0.0491928	pseudobulk	edgeR	LRT
GMP	CEP126	-2.9884	0.00642601	0.0407687	pseudobulk	edgeR	LRT
GMP	CEP128	1.93509	3.51443e-07	6.95209e-06	pseudobulk	edgeR	LRT
GMP	CEP170	1.77754	3.33564e-08	7.93291e-07	pseudobulk	edgeR	LRT
GMP	CEP55	-2.63311	0.000665069	0.00614717	pseudobulk	edgeR	LRT
GMP	CEP85L	2.34041	3.17368e-10	1.08129e-08	pseudobulk	edgeR	LRT
GMP	CERS5	1.24009	0.00274672	0.0202924	pseudobulk	edgeR	LRT
GMP	CERS6	3.05156	8.29468e-21	1.19029e-18	pseudobulk	edgeR	LRT
GMP	CFAP44	1.76079	0.0046193	0.0310762	pseudobulk	edgeR	LRT
GMP	CFAP69	2.76323	0.00340438	0.0240896	pseudobulk	edgeR	LRT
GMP	CFAP97	-1.16449	0.00463266	0.0311413	pseudobulk	edgeR	LRT
GMP	CFLAR-AS1	3.02432	0.00797896	0.0486699	pseudobulk	edgeR	LRT
GMP	CGAS	1.24071	0.000516281	0.00490583	pseudobulk	edgeR	LRT
GMP	CHCHD3	1.0666	0.00207199	0.0161163	pseudobulk	edgeR	LRT
GMP	CHD1	2.09697	2.02445e-10	7.06804e-09	pseudobulk	edgeR	LRT
GMP	CHD1L	-3.71842	4.33413e-11	1.71072e-09	pseudobulk	edgeR	LRT
GMP	CHD2	2.00459	1.39612e-07	2.97365e-06	pseudobulk	edgeR	LRT
GMP	CHD6	1.5871	3.84737e-06	6.36828e-05	pseudobulk	edgeR	LRT
GMP	CHD7	2.64317	0.000246991	0.00257531	pseudobulk	edgeR	LRT
GMP	CHIC2	1.58136	4.22693e-05	0.000543055	pseudobulk	edgeR	LRT
GMP	CHKA	2.19989	3.83469e-09	1.08583e-07	pseudobulk	edgeR	LRT
GMP	CHKB	3.09889	1.20215e-05	0.000177163	pseudobulk	edgeR	LRT
GMP	CHMP1B	-1.17317	0.00717591	0.0447714	pseudobulk	edgeR	LRT
GMP	CHN1	3.47959	0.002826	0.0208055	pseudobulk	edgeR	LRT
GMP	CHRM3	2.51904	4.97779e-07	9.56741e-06	pseudobulk	edgeR	LRT
GMP	CHRM5	5.74828	0.000110715	0.00128056	pseudobulk	edgeR	LRT
GMP	CHST11	3.53012	8.73334e-16	6.60186e-14	pseudobulk	edgeR	LRT
GMP	CHSY1	2.40972	1.67886e-10	5.99749e-09	pseudobulk	edgeR	LRT
GMP	CHTF8	-3.29397	7.55149e-05	0.000909455	pseudobulk	edgeR	LRT
GMP	CHUK	1.82049	2.65136e-05	0.000356879	pseudobulk	edgeR	LRT
GMP	CIB2	-2.99173	0.00433931	0.0294972	pseudobulk	edgeR	LRT
GMP	CIDEB	-1.81266	0.00660941	0.0417913	pseudobulk	edgeR	LRT
GMP	CKAP2	-1.28667	0.00499927	0.0330933	pseudobulk	edgeR	LRT
GMP	CKAP2L	-2.70647	0.000343348	0.00344426	pseudobulk	edgeR	LRT
GMP	CKS1B	-1.59539	7.43101e-05	0.00089622	pseudobulk	edgeR	LRT
GMP	CKS2	-1.77964	0.000106974	0.00124494	pseudobulk	edgeR	LRT
GMP	CLASP1	3.24921	2.17843e-19	2.7167e-17	pseudobulk	edgeR	LRT
GMP	CLASP2	3.09464	8.0216e-18	8.03727e-16	pseudobulk	edgeR	LRT
GMP	CLDN15	-1.95957	0.00231344	0.0175351	pseudobulk	edgeR	LRT
GMP	CLEC16A	2.56798	3.70936e-08	8.748e-07	pseudobulk	edgeR	LRT
GMP	CLEC5A	2.42799	0.00791487	0.0483836	pseudobulk	edgeR	LRT
GMP	CLEC9A	-3.90581	0.000983215	0.00861293	pseudobulk	edgeR	LRT
GMP	CLIC4	2.73077	1.52477e-12	7.54939e-11	pseudobulk	edgeR	LRT
GMP	CLINT1	1.25034	0.00213532	0.0164801	pseudobulk	edgeR	LRT
GMP	CLIP1-AS1	4.77488	0.0029851	0.0215093	pseudobulk	edgeR	LRT
GMP	CLMN	2.66015	0.000432681	0.00423258	pseudobulk	edgeR	LRT
GMP	CLN6	2.28513	0.00035706	0.00355444	pseudobulk	edgeR	LRT
GMP	CLTCL1	6.32427	8.76315e-06	0.000133082	pseudobulk	edgeR	LRT
GMP	CMC4	3.79332	2.14041e-07	4.43735e-06	pseudobulk	edgeR	LRT
GMP	CMIP	1.08964	0.00415447	0.0284578	pseudobulk	edgeR	LRT
GMP	CMSS1	1.56838	8.35075e-05	0.000993	pseudobulk	edgeR	LRT
GMP	CMTM1	5.3143	4.254e-06	6.96644e-05	pseudobulk	edgeR	LRT
GMP	CNNM2	2.45877	3.93231e-05	0.000509066	pseudobulk	edgeR	LRT
GMP	CNOT10	1.68568	2.80205e-06	4.73051e-05	pseudobulk	edgeR	LRT
GMP	CNOT2	1.37775	3.15013e-05	0.000416728	pseudobulk	edgeR	LRT
GMP	CNOT4	1.62406	1.81101e-06	3.14844e-05	pseudobulk	edgeR	LRT
GMP	CNOT6L	0.946427	0.00779376	0.0477466	pseudobulk	edgeR	LRT
GMP	CNPPD1	-1.68442	0.00124733	0.0104715	pseudobulk	edgeR	LRT
GMP	CNPY2	0.927594	0.0058055	0.0374223	pseudobulk	edgeR	LRT
GMP	CNR2	2.15744	0.00826923	0.0491928	pseudobulk	edgeR	LRT
GMP	CNTN4	4.77488	0.0029851	0.0215093	pseudobulk	edgeR	LRT
GMP	CNTN5	5.08623	0.00118411	0.0100053	pseudobulk	edgeR	LRT
GMP	COG5	4.35724	1.18708e-39	1.2563e-36	pseudobulk	edgeR	LRT
GMP	COG6	1.73012	0.000962849	0.00847397	pseudobulk	edgeR	LRT
GMP	COG7	1.44615	0.00153429	0.0124724	pseudobulk	edgeR	LRT
GMP	COL14A1	3.59512	0.00405547	0.0278811	pseudobulk	edgeR	LRT
GMP	COL23A1	6.8794	6.50779e-31	3.33929e-28	pseudobulk	edgeR	LRT
GMP	COL24A1	2.65371	6.85692e-09	1.81703e-07	pseudobulk	edgeR	LRT
GMP	COL26A1	5.08623	0.00118411	0.0100053	pseudobulk	edgeR	LRT
GMP	COLQ	2.9061	0.00244327	0.0184202	pseudobulk	edgeR	LRT
GMP	COMMD1	0.982551	0.00353263	0.024862	pseudobulk	edgeR	LRT
GMP	COMMD10	2.72762	1.38141e-13	7.92929e-12	pseudobulk	edgeR	LRT
GMP	COMMD3	-1.37506	0.00564938	0.0365956	pseudobulk	edgeR	LRT
GMP	COP1	3.68492	5.83202e-30	2.53214e-27	pseudobulk	edgeR	LRT
GMP	CORO1C	1.22607	0.000610353	0.00569114	pseudobulk	edgeR	LRT
GMP	CORO2A	1.59485	0.00484906	0.0322883	pseudobulk	edgeR	LRT
GMP	CORT	6.32427	8.76315e-06	0.000133082	pseudobulk	edgeR	LRT
GMP	COX15	-1.20838	0.00798491	0.0486887	pseudobulk	edgeR	LRT
GMP	COX16	3.36018	6.46216e-17	5.72899e-15	pseudobulk	edgeR	LRT
GMP	CPB2-AS1	5.01668	4.08181e-13	2.1942e-11	pseudobulk	edgeR	LRT
GMP	CPD	1.66955	0.000298379	0.003051	pseudobulk	edgeR	LRT
GMP	CPEB2	2.53971	0.000101358	0.00118611	pseudobulk	edgeR	LRT
GMP	CPEB3	3.68473	3.12684e-09	8.92862e-08	pseudobulk	edgeR	LRT
GMP	CPLANE1	1.69216	5.5155e-05	0.000688238	pseudobulk	edgeR	LRT
GMP	CPNE8	2.47626	2.77656e-11	1.12209e-09	pseudobulk	edgeR	LRT
GMP	CPSF6	1.66195	8.99897e-06	0.000136053	pseudobulk	edgeR	LRT
GMP	CPT1B	4.25858	0.000184518	0.00201317	pseudobulk	edgeR	LRT
GMP	CPVL	1.54549	0.000589948	0.00552521	pseudobulk	edgeR	LRT
GMP	CRACR2A	1.70904	0.000418014	0.0040962	pseudobulk	edgeR	LRT
GMP	CRADD	2.22493	0.000134857	0.00152745	pseudobulk	edgeR	LRT
GMP	CRAMP1	2.05656	1.45149e-05	0.000208112	pseudobulk	edgeR	LRT
GMP	CREB3L2	1.23222	0.000352146	0.00351585	pseudobulk	edgeR	LRT
GMP	CREB5	2.83591	0.000727998	0.00664897	pseudobulk	edgeR	LRT
GMP	CREBBP	1.84683	2.79577e-05	0.000375125	pseudobulk	edgeR	LRT
GMP	CRHBP	-2.53315	0.000379004	0.00374427	pseudobulk	edgeR	LRT
GMP	CRIP1	3.00516	3.3049e-05	0.00043652	pseudobulk	edgeR	LRT
GMP	CROCC	2.92338	3.39195e-06	5.65314e-05	pseudobulk	edgeR	LRT
GMP	CRTC1	1.56766	0.00188036	0.0148369	pseudobulk	edgeR	LRT
GMP	CRY1	1.88357	0.000505063	0.00482938	pseudobulk	edgeR	LRT
GMP	CSGALNACT1	1.70246	0.00463908	0.031172	pseudobulk	edgeR	LRT
GMP	CSGALNACT2	1.48548	0.000245731	0.00256374	pseudobulk	edgeR	LRT
GMP	CSNK1G1	2.60171	1.14164e-12	5.78784e-11	pseudobulk	edgeR	LRT
GMP	CSPP1	1.94104	7.68344e-08	1.7324e-06	pseudobulk	edgeR	LRT
GMP	CST3	-1.57259	0.000530761	0.00502368	pseudobulk	edgeR	LRT
GMP	CST7	2.28783	2.14236e-08	5.26511e-07	pseudobulk	edgeR	LRT
GMP	CSTF2T	-1.86208	0.000736867	0.00672272	pseudobulk	edgeR	LRT
GMP	CSTF3-DT	2.16005	0.00559364	0.036304	pseudobulk	edgeR	LRT
GMP	CTDP1	1.54657	4.09228e-05	0.000528562	pseudobulk	edgeR	LRT
GMP	CTDSPL	1.95694	0.000157942	0.00175949	pseudobulk	edgeR	LRT
GMP	CTDSPL2	1.25602	0.00018819	0.00204664	pseudobulk	edgeR	LRT
GMP	CTIF	2.59493	1.86609e-06	3.23756e-05	pseudobulk	edgeR	LRT
GMP	CTNNA3	5.716	2.65481e-07	5.39015e-06	pseudobulk	edgeR	LRT
GMP	CTNNAL1	1.80251	4.47673e-07	8.68322e-06	pseudobulk	edgeR	LRT
GMP	CTNNB1	2.42375	1.83956e-13	1.04178e-11	pseudobulk	edgeR	LRT
GMP	CTNND1	2.57376	4.75781e-10	1.57045e-08	pseudobulk	edgeR	LRT
GMP	CTSF	-3.56885	0.000271289	0.00280791	pseudobulk	edgeR	LRT
GMP	CTSG	2.01352	0.00143184	0.0117468	pseudobulk	edgeR	LRT
GMP	CUBN	2.98775	2.6754e-05	0.00035983	pseudobulk	edgeR	LRT
GMP	CUL1	1.52717	7.41764e-05	0.000895245	pseudobulk	edgeR	LRT
GMP	CUL2	1.18412	0.00141131	0.0116038	pseudobulk	edgeR	LRT
GMP	CUL3	2.18447	5.32017e-10	1.73243e-08	pseudobulk	edgeR	LRT
GMP	CUL5	1.79488	4.87167e-07	9.3741e-06	pseudobulk	edgeR	LRT
GMP	CUX1	2.07864	7.36725e-11	2.80336e-09	pseudobulk	edgeR	LRT
GMP	CWF19L1	1.38972	0.00431607	0.0293864	pseudobulk	edgeR	LRT
GMP	CXXC5	-1.2237	0.00569152	0.0368263	pseudobulk	edgeR	LRT
GMP	CYB5R4	1.46369	4.21312e-05	0.000542103	pseudobulk	edgeR	LRT
GMP	CYP20A1	1.45568	0.000791841	0.0071587	pseudobulk	edgeR	LRT
GMP	CYP51A1	5.08257	2.37233e-17	2.21938e-15	pseudobulk	edgeR	LRT
GMP	CYP51A1-AS1	5.55947	0.00023056	0.00241588	pseudobulk	edgeR	LRT
GMP	CYSTM1	1.74421	0.000205983	0.00221033	pseudobulk	edgeR	LRT
GMP	CYTH1	1.96714	6.0598e-06	9.58978e-05	pseudobulk	edgeR	LRT
GMP	CYTH3	3.04122	2.4781e-08	6.06384e-07	pseudobulk	edgeR	LRT
GMP	CYYR1	1.38738	0.00253981	0.0190294	pseudobulk	edgeR	LRT
GMP	DACH1	4.02007	1.00526e-27	3.41538e-25	pseudobulk	edgeR	LRT
GMP	DAGLB	1.50002	0.0001726	0.00190275	pseudobulk	edgeR	LRT
GMP	DANT2	3.46602	5.85663e-17	5.24711e-15	pseudobulk	edgeR	LRT
GMP	DCAF1	2.11581	5.57321e-09	1.50034e-07	pseudobulk	edgeR	LRT
GMP	DCAF6	1.81725	2.35727e-06	4.03189e-05	pseudobulk	edgeR	LRT
GMP	DCAF8	1.5015	0.000232888	0.00243877	pseudobulk	edgeR	LRT
GMP	DCK	-1.61939	0.000831019	0.0074532	pseudobulk	edgeR	LRT
GMP	DCP1A	2.18033	1.10139e-07	2.39929e-06	pseudobulk	edgeR	LRT
GMP	DCTN4	2.95662	1.10237e-07	2.39929e-06	pseudobulk	edgeR	LRT
GMP	DCTN6	-1.63355	0.0015117	0.0123243	pseudobulk	edgeR	LRT
GMP	DCUN1D2	2.30658	5.04215e-06	8.09277e-05	pseudobulk	edgeR	LRT
GMP	DDX10	1.31332	0.000141878	0.00159841	pseudobulk	edgeR	LRT
GMP	DDX31	1.4966	0.00229388	0.0174337	pseudobulk	edgeR	LRT
GMP	DDX39B	1.62924	2.11576e-05	0.000290561	pseudobulk	edgeR	LRT
GMP	DEFA4	7.93655	1.08502e-10	4.00276e-09	pseudobulk	edgeR	LRT
GMP	DEFB1	6.32427	8.76315e-06	0.000133082	pseudobulk	edgeR	LRT
GMP	DENND1A	4.00824	4.25736e-33	2.57464e-30	pseudobulk	edgeR	LRT
GMP	DENND1B	2.8978	1.40991e-18	1.58106e-16	pseudobulk	edgeR	LRT
GMP	DENND3	2.01078	2.44438e-07	5.01097e-06	pseudobulk	edgeR	LRT
GMP	DENND4A	3.36628	2.06389e-22	3.56611e-20	pseudobulk	edgeR	LRT
GMP	DENND4C	2.73473	1.42133e-11	6.03194e-10	pseudobulk	edgeR	LRT
GMP	DENND5A	4.02433	5.39322e-26	1.47296e-23	pseudobulk	edgeR	LRT
GMP	DENND5B	3.03768	4.97204e-09	1.36232e-07	pseudobulk	edgeR	LRT
GMP	DENND6A-AS1	3.87452	7.64957e-05	0.000917352	pseudobulk	edgeR	LRT
GMP	DEPDC1	-3.12918	0.000751376	0.00684403	pseudobulk	edgeR	LRT
GMP	DEPDC5	1.77704	0.000121012	0.00139205	pseudobulk	edgeR	LRT
GMP	DGKD	1.98901	2.34286e-05	0.000318391	pseudobulk	edgeR	LRT
GMP	DGKG	3.51643	5.83667e-12	2.61461e-10	pseudobulk	edgeR	LRT
GMP	DGKH	1.84237	0.0023093	0.0175194	pseudobulk	edgeR	LRT
GMP	DHRSX	2.23662	1.73767e-06	3.03027e-05	pseudobulk	edgeR	LRT
GMP	DHX15	1.37039	8.84699e-05	0.0010454	pseudobulk	edgeR	LRT
GMP	DHX35	2.58771	2.41889e-08	5.9275e-07	pseudobulk	edgeR	LRT
GMP	DHX57	1.28838	0.00262626	0.0195561	pseudobulk	edgeR	LRT
GMP	DHX9	1.25172	8.60886e-05	0.0010194	pseudobulk	edgeR	LRT
GMP	DIABLO	4.18826	0.00106591	0.00924643	pseudobulk	edgeR	LRT
GMP	DIAPH2	3.2701	3.90437e-24	8.16206e-22	pseudobulk	edgeR	LRT
GMP	DIAPH2-AS1	5.3986	3.82063e-08	8.98539e-07	pseudobulk	edgeR	LRT
GMP	DIAPH3	1.73672	1.22549e-06	2.21938e-05	pseudobulk	edgeR	LRT
GMP	DIDO1	1.09834	0.00347232	0.0244986	pseudobulk	edgeR	LRT
GMP	DIP2B	2.33117	4.33503e-10	1.44214e-08	pseudobulk	edgeR	LRT
GMP	DIRC3	4.47391	0.000345355	0.0034562	pseudobulk	edgeR	LRT
GMP	DIS3L2	2.14651	2.00158e-08	4.93344e-07	pseudobulk	edgeR	LRT
GMP	DISC1	3.72314	1.76301e-15	1.26496e-13	pseudobulk	edgeR	LRT
GMP	DISP2	-5.49226	0.00729326	0.0453866	pseudobulk	edgeR	LRT
GMP	DLEU2	3.23888	4.26692e-19	5.08815e-17	pseudobulk	edgeR	LRT
GMP	DLG1	1.74243	2.57153e-07	5.23991e-06	pseudobulk	edgeR	LRT
GMP	DLG2	4.64215	3.03904e-08	7.27864e-07	pseudobulk	edgeR	LRT
GMP	DLGAP5	-2.75566	0.000271643	0.00280986	pseudobulk	edgeR	LRT
GMP	DLST	1.74181	0.00052149	0.00495255	pseudobulk	edgeR	LRT
GMP	DMXL2	2.19499	1.58606e-06	2.79758e-05	pseudobulk	edgeR	LRT
GMP	DNAH12	5.34216	0.000506239	0.00482938	pseudobulk	edgeR	LRT
GMP	DNAH14	1.76033	4.96617e-06	7.99355e-05	pseudobulk	edgeR	LRT
GMP	DNAH7	3.63081	0.0024669	0.0185736	pseudobulk	edgeR	LRT
GMP	DNAJC1	2.72258	8.08212e-11	3.03447e-09	pseudobulk	edgeR	LRT
GMP	DNAJC25	2.34265	3.623e-07	7.1585e-06	pseudobulk	edgeR	LRT
GMP	DNAJC3	2.28067	1.54021e-12	7.6036e-11	pseudobulk	edgeR	LRT
GMP	DNAJC30	-1.62836	0.00580573	0.0374223	pseudobulk	edgeR	LRT
GMP	DNAJC5	1.41263	0.00152055	0.0123905	pseudobulk	edgeR	LRT
GMP	DNAJC6	2.30247	0.000278942	0.00288008	pseudobulk	edgeR	LRT
GMP	DNHD1	1.98779	0.00165289	0.0132772	pseudobulk	edgeR	LRT
GMP	DNM1L	0.939937	0.00840038	0.0496611	pseudobulk	edgeR	LRT
GMP	DNMBP	2.92932	8.19308e-07	1.5279e-05	pseudobulk	edgeR	LRT
GMP	DNTT	-5.27355	0.000348339	0.003484	pseudobulk	edgeR	LRT
GMP	DOCK10	2.46515	1.8499e-10	6.52591e-09	pseudobulk	edgeR	LRT
GMP	DOCK11	1.4077	5.02339e-05	0.000633838	pseudobulk	edgeR	LRT
GMP	DOCK2	1.85074	5.57771e-08	1.27804e-06	pseudobulk	edgeR	LRT
GMP	DOCK3	5.05666	5.10848e-07	9.78529e-06	pseudobulk	edgeR	LRT
GMP	DOCK4	4.3695	3.39879e-10	1.15334e-08	pseudobulk	edgeR	LRT
GMP	DOCK5	2.78067	9.19979e-17	7.94796e-15	pseudobulk	edgeR	LRT
GMP	DOCK7	1.8941	3.81277e-07	7.48106e-06	pseudobulk	edgeR	LRT
GMP	DOCK8	1.16229	0.00447366	0.030301	pseudobulk	edgeR	LRT
GMP	DOT1L	1.70031	0.000155246	0.00173288	pseudobulk	edgeR	LRT
GMP	DPH6-DT	6.06483	2.90637e-05	0.000386291	pseudobulk	edgeR	LRT
GMP	DPP10	2.60126	3.04149e-05	0.000402797	pseudobulk	edgeR	LRT
GMP	DPY19L2	1.75225	0.000122545	0.00140592	pseudobulk	edgeR	LRT
GMP	DPY19L3	1.59498	0.00136668	0.0113442	pseudobulk	edgeR	LRT
GMP	DPYD	3.78916	5.30155e-19	6.27771e-17	pseudobulk	edgeR	LRT
GMP	DPYD-AS1	6.90322	3.74817e-07	7.37997e-06	pseudobulk	edgeR	LRT
GMP	DRAIC	4.07213	0.00159197	0.0128734	pseudobulk	edgeR	LRT
GMP	DRAM1	1.02626	0.00519444	0.0341582	pseudobulk	edgeR	LRT
GMP	DRD4	3.46417	0.0044483	0.0301654	pseudobulk	edgeR	LRT
GMP	DSG2	-1.71865	0.00107297	0.00930296	pseudobulk	edgeR	LRT
GMP	DST	1.16277	0.00122355	0.0102923	pseudobulk	edgeR	LRT
GMP	DSTYK	2.30798	2.43779e-07	5.00521e-06	pseudobulk	edgeR	LRT
GMP	DTL	2.33711	7.90303e-11	2.98045e-09	pseudobulk	edgeR	LRT
GMP	DTNB	2.59029	2.48808e-09	7.30166e-08	pseudobulk	edgeR	LRT
GMP	DTWD2	2.05887	0.00172936	0.013814	pseudobulk	edgeR	LRT
GMP	DUS4L	-1.60766	0.0062704	0.0399461	pseudobulk	edgeR	LRT
GMP	DUSP16	2.69325	0.00287328	0.0211077	pseudobulk	edgeR	LRT
GMP	DYM	1.76534	9.86115e-06	0.000147638	pseudobulk	edgeR	LRT
GMP	DYNC1H1	0.967162	0.0065799	0.0416358	pseudobulk	edgeR	LRT
GMP	DYNC1I1	3.53264	0.00098767	0.00864748	pseudobulk	edgeR	LRT
GMP	DYNC2H1	2.02697	0.00321114	0.0228559	pseudobulk	edgeR	LRT
GMP	DYRK1A	3.22136	9.45766e-20	1.22249e-17	pseudobulk	edgeR	LRT
GMP	DYSF	7.97486	7.75692e-11	2.93187e-09	pseudobulk	edgeR	LRT
GMP	E2F3	1.54702	1.11116e-05	0.00016447	pseudobulk	edgeR	LRT
GMP	EBLN3P	-1.27653	0.00338714	0.0239876	pseudobulk	edgeR	LRT
GMP	ECD	1.95036	1.55352e-07	3.27594e-06	pseudobulk	edgeR	LRT
GMP	ECPAS	2.46139	2.48474e-14	1.5583e-12	pseudobulk	edgeR	LRT
GMP	EDC4	3.28728	1.2599e-06	2.27926e-05	pseudobulk	edgeR	LRT
GMP	EDRF1	1.44641	6.77403e-05	0.000825807	pseudobulk	edgeR	LRT
GMP	EDRF1-AS1	3.46417	0.0044483	0.0301654	pseudobulk	edgeR	LRT
GMP	EEF1AKMT2	1.23974	0.00265007	0.0196987	pseudobulk	edgeR	LRT
GMP	EEF1G	10.5276	2.31384e-112	3.91802e-108	pseudobulk	edgeR	LRT
GMP	EEFSEC	1.46539	0.000283537	0.00291685	pseudobulk	edgeR	LRT
GMP	EEPD1	2.30672	0.000433592	0.00423903	pseudobulk	edgeR	LRT
GMP	EFCAB10	3.4643	0.00141495	0.0116195	pseudobulk	edgeR	LRT
GMP	EFCAB12	2.66415	0.00344451	0.0243328	pseudobulk	edgeR	LRT
GMP	EFCAB2	1.52763	0.000613325	0.0057157	pseudobulk	edgeR	LRT
GMP	EFCAB5	2.28777	0.00127736	0.0106865	pseudobulk	edgeR	LRT
GMP	EFHC2	1.60151	0.00699927	0.0439121	pseudobulk	edgeR	LRT
GMP	EFNA3	-5.20843	0.00705632	0.0441724	pseudobulk	edgeR	LRT
GMP	EFR3A	2.382	8.68134e-08	1.93168e-06	pseudobulk	edgeR	LRT
GMP	EGLN2	4.22438	8.76258e-08	1.9472e-06	pseudobulk	edgeR	LRT
GMP	EHBP1	2.01475	5.94589e-07	1.12746e-05	pseudobulk	edgeR	LRT
GMP	EHMT1	1.26486	0.00022389	0.00237539	pseudobulk	edgeR	LRT
GMP	EID2	-1.9512	0.00130864	0.0108997	pseudobulk	edgeR	LRT
GMP	EIF2AK3	3.94738	4.53646e-22	7.53096e-20	pseudobulk	edgeR	LRT
GMP	EIF4A1	2.19621	6.83426e-12	3.00583e-10	pseudobulk	edgeR	LRT
GMP	EIF4EBP3	6.95619	5.86824e-13	3.10522e-11	pseudobulk	edgeR	LRT
GMP	EIF4G3	2.08548	6.667e-09	1.773e-07	pseudobulk	edgeR	LRT
GMP	ELANE	4.12213	0.000496216	0.00477411	pseudobulk	edgeR	LRT
GMP	ELF1	1.64	9.84486e-07	1.8199e-05	pseudobulk	edgeR	LRT
GMP	ELF2	2.49062	2.78956e-12	1.31943e-10	pseudobulk	edgeR	LRT
GMP	ELK3	1.21873	0.00384011	0.0266167	pseudobulk	edgeR	LRT
GMP	ELL	1.82583	5.04562e-05	0.000636169	pseudobulk	edgeR	LRT
GMP	ELL2	4.64129	1.42922e-24	3.10268e-22	pseudobulk	edgeR	LRT
GMP	ELMO1	3.09635	2.22892e-21	3.49466e-19	pseudobulk	edgeR	LRT
GMP	ELMO1-AS1	7.97486	7.75692e-11	2.93187e-09	pseudobulk	edgeR	LRT
GMP	ELOVL1	-1.54289	0.00105435	0.00916028	pseudobulk	edgeR	LRT
GMP	ELOVL5	1.2985	0.00712245	0.0445035	pseudobulk	edgeR	LRT
GMP	ELOVL7	2.28683	0.00746751	0.0461318	pseudobulk	edgeR	LRT
GMP	ELP1	1.97933	3.47319e-05	0.000454494	pseudobulk	edgeR	LRT
GMP	ELP2	1.41702	4.78767e-05	0.000608631	pseudobulk	edgeR	LRT
GMP	ELP4	1.04721	0.00758915	0.0466281	pseudobulk	edgeR	LRT
GMP	EMILIN2	1.86126	5.80967e-06	9.21979e-05	pseudobulk	edgeR	LRT
GMP	EML4	1.79306	4.42097e-06	7.20797e-05	pseudobulk	edgeR	LRT
GMP	EML5	4.00902	0.000154133	0.00172273	pseudobulk	edgeR	LRT
GMP	ENTPD1-AS1	1.27619	0.00730089	0.0454173	pseudobulk	edgeR	LRT
GMP	ENTPD7	2.48938	0.000181636	0.00198434	pseudobulk	edgeR	LRT
GMP	EOGT	1.77229	0.000629023	0.00585233	pseudobulk	edgeR	LRT
GMP	EP300	2.09912	3.06352e-10	1.04586e-08	pseudobulk	edgeR	LRT
GMP	EP400	1.19669	0.000554692	0.00523264	pseudobulk	edgeR	LRT
GMP	EPAS1	4.3773	0.0083058	0.0491928	pseudobulk	edgeR	LRT
GMP	EPB41	2.07718	3.57166e-10	1.20476e-08	pseudobulk	edgeR	LRT
GMP	EPB41L2	1.48568	1.76599e-05	0.000248368	pseudobulk	edgeR	LRT
GMP	EPC1	1.18136	0.00263776	0.0196245	pseudobulk	edgeR	LRT
GMP	EPC2	2.12777	2.87047e-08	6.91404e-07	pseudobulk	edgeR	LRT
GMP	EPG5	2.35597	2.85961e-09	8.24903e-08	pseudobulk	edgeR	LRT
GMP	EPHA1-AS1	-1.61307	0.00728511	0.045359	pseudobulk	edgeR	LRT
GMP	EPHB1	6.20038	1.57174e-05	0.000223087	pseudobulk	edgeR	LRT
GMP	EPS15	1.59125	3.88699e-06	6.42757e-05	pseudobulk	edgeR	LRT
GMP	EPS15L1	1.17918	0.00585072	0.0376693	pseudobulk	edgeR	LRT
GMP	ERBIN	1.58519	1.59857e-06	2.81671e-05	pseudobulk	edgeR	LRT
GMP	ERC1	2.52091	4.54534e-12	2.06344e-10	pseudobulk	edgeR	LRT
GMP	ERCC5	3.39518	2.81962e-07	5.70425e-06	pseudobulk	edgeR	LRT
GMP	ERCC6L2	1.17252	0.00470868	0.0315414	pseudobulk	edgeR	LRT
GMP	ERCC8	1.99413	6.54128e-06	0.000102749	pseudobulk	edgeR	LRT
GMP	ERG	1.26812	0.000222476	0.00236632	pseudobulk	edgeR	LRT
GMP	ERICH6	4.3773	0.0083058	0.0491928	pseudobulk	edgeR	LRT
GMP	ERLEC1	1.34007	6.23198e-05	0.000765792	pseudobulk	edgeR	LRT
GMP	ERLIN1	1.22781	0.000158211	0.00176133	pseudobulk	edgeR	LRT
GMP	ERP44	1.13026	0.00140402	0.0115734	pseudobulk	edgeR	LRT
GMP	ERVK3-1	1.76068	7.60637e-05	0.000914063	pseudobulk	edgeR	LRT
GMP	ERVMER61-1	5.51224	3.95251e-14	2.42492e-12	pseudobulk	edgeR	LRT
GMP	ESCO1	1.23008	0.00402863	0.0277079	pseudobulk	edgeR	LRT
GMP	ESCO2	-2.65285	0.00161077	0.0129712	pseudobulk	edgeR	LRT
GMP	ESR1	4.17596	2.9109e-13	1.60555e-11	pseudobulk	edgeR	LRT
GMP	ESYT2	2.04911	1.97734e-09	5.89476e-08	pseudobulk	edgeR	LRT
GMP	ETF1	1.31723	0.00306321	0.0219654	pseudobulk	edgeR	LRT
GMP	ETV5	1.31383	0.00754067	0.0464271	pseudobulk	edgeR	LRT
GMP	ETV6	2.29511	7.6344e-13	3.95331e-11	pseudobulk	edgeR	LRT
GMP	EVI2A	-1.97058	0.00329683	0.0234068	pseudobulk	edgeR	LRT
GMP	EVI2B	-1.27424	0.00217179	0.0167083	pseudobulk	edgeR	LRT
GMP	EVI5	2.77108	1.00886e-07	2.20929e-06	pseudobulk	edgeR	LRT
GMP	EXO1	1.58237	0.00758028	0.0466075	pseudobulk	edgeR	LRT
GMP	EXOC2	1.81094	0.000534465	0.00505592	pseudobulk	edgeR	LRT
GMP	EXOC4	3.49927	2.41079e-29	9.7195e-27	pseudobulk	edgeR	LRT
GMP	EXOC6	1.20797	0.00103871	0.00902903	pseudobulk	edgeR	LRT
GMP	EXOC6B	4.20988	1.00668e-14	6.67741e-13	pseudobulk	edgeR	LRT
GMP	EXT2	1.48741	0.00035424	0.00353221	pseudobulk	edgeR	LRT
GMP	EYS	3.17705	0.00250756	0.0188211	pseudobulk	edgeR	LRT
GMP	EZH2	2.0214	8.05403e-10	2.56351e-08	pseudobulk	edgeR	LRT
GMP	FAAH2	3.12893	0.002125	0.0164155	pseudobulk	edgeR	LRT
GMP	FADS1	-1.24667	0.0030361	0.0218303	pseudobulk	edgeR	LRT
GMP	FAF1	2.99308	1.65978e-18	1.8218e-16	pseudobulk	edgeR	LRT
GMP	FAF2	1.12642	0.00219912	0.0168878	pseudobulk	edgeR	LRT
GMP	FAM102B	1.93476	0.00011635	0.00134114	pseudobulk	edgeR	LRT
GMP	FAM111A	-1.62908	0.00785517	0.0481055	pseudobulk	edgeR	LRT
GMP	FAM117B	2.9649	1.18483e-10	4.3332e-09	pseudobulk	edgeR	LRT
GMP	FAM120B	1.84812	0.00796618	0.048627	pseudobulk	edgeR	LRT
GMP	FAM122A	-1.85958	0.00422294	0.0288568	pseudobulk	edgeR	LRT
GMP	FAM126B	2.26247	1.48636e-08	3.76775e-07	pseudobulk	edgeR	LRT
GMP	FAM135A	1.5937	0.000726288	0.00663694	pseudobulk	edgeR	LRT
GMP	FAM13A	1.78893	3.31499e-06	5.53577e-05	pseudobulk	edgeR	LRT
GMP	FAM13B	2.55082	7.63473e-14	4.45789e-12	pseudobulk	edgeR	LRT
GMP	FAM151B	2.89112	0.000109911	0.00127562	pseudobulk	edgeR	LRT
GMP	FAM156A	4.77488	0.0029851	0.0215093	pseudobulk	edgeR	LRT
GMP	FAM160A1	4.3773	0.0083058	0.0491928	pseudobulk	edgeR	LRT
GMP	FAM160B1	1.52452	0.000384107	0.00379026	pseudobulk	edgeR	LRT
GMP	FAM168A	2.94921	5.63651e-13	2.99194e-11	pseudobulk	edgeR	LRT
GMP	FAM168B	2.09952	1.15609e-08	2.97509e-07	pseudobulk	edgeR	LRT
GMP	FAM169A	1.78466	4.75093e-05	0.000605324	pseudobulk	edgeR	LRT
GMP	FAM171B	1.75725	0.00027887	0.00288008	pseudobulk	edgeR	LRT
GMP	FAM172A	4.09568	7.77322e-27	2.35043e-24	pseudobulk	edgeR	LRT
GMP	FAM193A	1.27118	0.000861193	0.00766588	pseudobulk	edgeR	LRT
GMP	FAM193B	1.75167	0.000915698	0.00809265	pseudobulk	edgeR	LRT
GMP	FAM214A	1.49827	0.000413898	0.00406506	pseudobulk	edgeR	LRT
GMP	FAM222B	2.55193	2.91511e-09	8.39482e-08	pseudobulk	edgeR	LRT
GMP	FAM30A	-2.41537	0.000319481	0.00323164	pseudobulk	edgeR	LRT
GMP	FAM49B	1.48973	8.95968e-06	0.00013558	pseudobulk	edgeR	LRT
GMP	FAM50B	-4.22283	0.000311661	0.00316768	pseudobulk	edgeR	LRT
GMP	FANCC	3.27765	6.29149e-10	2.01768e-08	pseudobulk	edgeR	LRT
GMP	FANCF	-1.91651	0.000846814	0.0075748	pseudobulk	edgeR	LRT
GMP	FAR1	2.1684	2.53943e-09	7.43949e-08	pseudobulk	edgeR	LRT
GMP	FARP2	1.74891	0.00112949	0.00971337	pseudobulk	edgeR	LRT
GMP	FARS2	2.37515	6.90587e-09	1.82429e-07	pseudobulk	edgeR	LRT
GMP	FBLN1	-4.20353	0.000371086	0.00367677	pseudobulk	edgeR	LRT
GMP	FBN2	2.73075	1.35618e-05	0.000195606	pseudobulk	edgeR	LRT
GMP	FBXL13	3.78818	4.14405e-07	8.07493e-06	pseudobulk	edgeR	LRT
GMP	FBXL14	3.56307	0.000101446	0.00118632	pseudobulk	edgeR	LRT
GMP	FBXL17	3.16079	2.86107e-12	1.34573e-10	pseudobulk	edgeR	LRT
GMP	FBXL18	2.03626	0.000964384	0.00847954	pseudobulk	edgeR	LRT
GMP	FBXL20	2.45069	1.38868e-11	5.90819e-10	pseudobulk	edgeR	LRT
GMP	FBXL5	1.73779	1.21488e-06	2.20252e-05	pseudobulk	edgeR	LRT
GMP	FBXO11	2.80055	1.69123e-18	1.83574e-16	pseudobulk	edgeR	LRT
GMP	FBXO28	1.54343	0.000158777	0.00176531	pseudobulk	edgeR	LRT
GMP	FBXO31	2.20679	0.000157003	0.00175019	pseudobulk	edgeR	LRT
GMP	FBXO33	2.50152	4.10388e-12	1.88322e-10	pseudobulk	edgeR	LRT
GMP	FBXO34	2.13507	6.33374e-07	1.19698e-05	pseudobulk	edgeR	LRT
GMP	FBXO42	1.65689	2.94528e-05	0.00039085	pseudobulk	edgeR	LRT
GMP	FBXW11	2.29466	1.06042e-07	2.31692e-06	pseudobulk	edgeR	LRT
GMP	FBXW7	3.01709	1.73035e-18	1.859e-16	pseudobulk	edgeR	LRT
GMP	FCER1A	-3.84283	0.00274387	0.0202802	pseudobulk	edgeR	LRT
GMP	FCHO2	1.67656	0.0076326	0.046878	pseudobulk	edgeR	LRT
GMP	FCHSD2	3.02355	1.73462e-18	1.859e-16	pseudobulk	edgeR	LRT
GMP	FCN1	2.45786	0.0081552	0.0491928	pseudobulk	edgeR	LRT
GMP	FDXR	-2.02146	0.0049548	0.0328374	pseudobulk	edgeR	LRT
GMP	FEM1C	1.76453	0.00114222	0.00980792	pseudobulk	edgeR	LRT
GMP	FER	3.30997	1.66041e-13	9.43478e-12	pseudobulk	edgeR	LRT
GMP	FGF13	7.33727	5.49336e-40	6.20127e-37	pseudobulk	edgeR	LRT
GMP	FGFR1	2.28553	1.56654e-08	3.95915e-07	pseudobulk	edgeR	LRT
GMP	FGFR1OP	1.66942	5.79157e-06	9.19968e-05	pseudobulk	edgeR	LRT
GMP	FGGY	2.09482	2.9137e-05	0.000386963	pseudobulk	edgeR	LRT
GMP	FHAD1	4.3773	0.0083058	0.0491928	pseudobulk	edgeR	LRT
GMP	FHIT	4.39218	4.01554e-37	3.7775e-34	pseudobulk	edgeR	LRT
GMP	FILIP1L	4.1142	8.11263e-10	2.57732e-08	pseudobulk	edgeR	LRT
GMP	FIP1L1	1.05742	0.00197177	0.0154359	pseudobulk	edgeR	LRT
GMP	FIRRE	2.89217	3.7931e-13	2.05861e-11	pseudobulk	edgeR	LRT
GMP	FKBP2	-4.52884	1.08923e-13	6.31639e-12	pseudobulk	edgeR	LRT
GMP	FLI1	0.996098	0.00429904	0.0293058	pseudobulk	edgeR	LRT
GMP	FLVCR2	3.75549	0.00471491	0.0315414	pseudobulk	edgeR	LRT
GMP	FMNL2	2.88254	0.000295757	0.00302969	pseudobulk	edgeR	LRT
GMP	FMR1	1.55345	7.76178e-05	0.000928836	pseudobulk	edgeR	LRT
GMP	FNDC3A	1.80032	2.92825e-07	5.88884e-06	pseudobulk	edgeR	LRT
GMP	FNDC3B	4.29416	5.1635e-40	6.20127e-37	pseudobulk	edgeR	LRT
GMP	FNIP1	1.86704	3.37931e-05	0.000444614	pseudobulk	edgeR	LRT
GMP	FNTB	2.40823	0.000672051	0.00620154	pseudobulk	edgeR	LRT
GMP	FOCAD	1.70475	0.000832243	0.00746023	pseudobulk	edgeR	LRT
GMP	FOSL1	2.70216	1.2752e-05	0.000185826	pseudobulk	edgeR	LRT
GMP	FOXJ3	2.3471	3.15429e-12	1.47139e-10	pseudobulk	edgeR	LRT
GMP	FOXK1	1.51947	0.000133959	0.00152236	pseudobulk	edgeR	LRT
GMP	FOXK2	2.27167	2.72921e-09	7.92689e-08	pseudobulk	edgeR	LRT
GMP	FOXM1	-1.26438	0.00734325	0.045547	pseudobulk	edgeR	LRT
GMP	FOXN2	1.28134	0.00108313	0.00936222	pseudobulk	edgeR	LRT
GMP	FOXN3	2.16357	3.90466e-12	1.79667e-10	pseudobulk	edgeR	LRT
GMP	FOXO1	2.41808	1.16492e-05	0.000172125	pseudobulk	edgeR	LRT
GMP	FOXO3	1.19788	0.00169075	0.013535	pseudobulk	edgeR	LRT
GMP	FOXP1	1.91631	4.0811e-09	1.15176e-07	pseudobulk	edgeR	LRT
GMP	FOXP1-AS1	5.08623	0.00118411	0.0100053	pseudobulk	edgeR	LRT
GMP	FOXP2	4.3773	0.0083058	0.0491928	pseudobulk	edgeR	LRT
GMP	FP236383.3	5.91522	5.56244e-05	0.000690028	pseudobulk	edgeR	LRT
GMP	FRMD3	4.93993	1.57694e-14	1.01795e-12	pseudobulk	edgeR	LRT
GMP	FRRS1	4.06402	7.01652e-09	1.85063e-07	pseudobulk	edgeR	LRT
GMP	FRS2	3.0951	1.33926e-12	6.6896e-11	pseudobulk	edgeR	LRT
GMP	FRY	2.80785	5.74502e-12	2.58038e-10	pseudobulk	edgeR	LRT
GMP	FRYL	1.69137	5.27371e-07	1.00676e-05	pseudobulk	edgeR	LRT
GMP	FSBP	4.02101	0.0019561	0.0153417	pseudobulk	edgeR	LRT
GMP	FTCD	3.97268	0.00225643	0.0172152	pseudobulk	edgeR	LRT
GMP	FTO	2.65534	2.42611e-14	1.52719e-12	pseudobulk	edgeR	LRT
GMP	FTX	1.61528	0.000343676	0.00344551	pseudobulk	edgeR	LRT
GMP	FUBP1	1.33404	3.46816e-05	0.000454423	pseudobulk	edgeR	LRT
GMP	FUT8	1.76946	9.39903e-05	0.0011037	pseudobulk	edgeR	LRT
GMP	FYCO1	1.57552	0.00180966	0.0143527	pseudobulk	edgeR	LRT
GMP	FZD4	5.08623	0.00118411	0.0100053	pseudobulk	edgeR	LRT
GMP	GAB1	2.5405	8.04586e-10	2.56351e-08	pseudobulk	edgeR	LRT
GMP	GAB2	4.73833	5.39377e-23	1.02621e-20	pseudobulk	edgeR	LRT
GMP	GABARAP	5.62657	2.31034e-42	4.34678e-39	pseudobulk	edgeR	LRT
GMP	GABBR1	-5.32675	0.00792094	0.0484032	pseudobulk	edgeR	LRT
GMP	GABPB1	1.52273	0.000160111	0.00177781	pseudobulk	edgeR	LRT
GMP	GALNT14	2.16319	8.62087e-08	1.92075e-06	pseudobulk	edgeR	LRT
GMP	GALNT3	2.86502	1.16589e-15	8.54632e-14	pseudobulk	edgeR	LRT
GMP	GALNT4	8.2495	2.76134e-12	1.30974e-10	pseudobulk	edgeR	LRT
GMP	GALNT6	-1.63826	0.00600768	0.0385333	pseudobulk	edgeR	LRT
GMP	GALNT7	2.14915	6.57362e-06	0.00010297	pseudobulk	edgeR	LRT
GMP	GAPVD1	1.3584	0.000295758	0.00302969	pseudobulk	edgeR	LRT
GMP	GAS2	5.55947	0.00023056	0.00241588	pseudobulk	edgeR	LRT
GMP	GAS7	2.46992	6.40425e-09	1.71046e-07	pseudobulk	edgeR	LRT
GMP	GATA1	-6.00408	0.00191394	0.015063	pseudobulk	edgeR	LRT
GMP	GATA2	-1.68073	0.00162696	0.0130938	pseudobulk	edgeR	LRT
GMP	GATA3	-5.59661	0.00234671	0.0177635	pseudobulk	edgeR	LRT
GMP	GATAD2A	1.90171	1.05591e-06	1.94134e-05	pseudobulk	edgeR	LRT
GMP	GATAD2B	2.27892	1.05533e-09	3.2669e-08	pseudobulk	edgeR	LRT
GMP	GATD3B	6.57158	1.85003e-18	1.97023e-16	pseudobulk	edgeR	LRT
GMP	GBE1	2.31379	1.74569e-08	4.35984e-07	pseudobulk	edgeR	LRT
GMP	GBF1	3.50317	2.18196e-19	2.7167e-17	pseudobulk	edgeR	LRT
GMP	GBP1	-3.16928	0.0039886	0.0274549	pseudobulk	edgeR	LRT
GMP	GCC2-AS1	3.33496	0.00487488	0.0323838	pseudobulk	edgeR	LRT
GMP	GCH1	2.78639	6.24182e-06	9.85022e-05	pseudobulk	edgeR	LRT
GMP	GCHFR	-1.61149	0.00548928	0.0356677	pseudobulk	edgeR	LRT
GMP	GCLC	1.145	0.00454072	0.0306237	pseudobulk	edgeR	LRT
GMP	GCNT7	4.59802	0.000204158	0.00219772	pseudobulk	edgeR	LRT
GMP	GCSAML	-3.04375	0.00251018	0.0188325	pseudobulk	edgeR	LRT
GMP	GEMIN2	-1.94088	0.00106546	0.00924643	pseudobulk	edgeR	LRT
GMP	GEMIN7-AS1	7.63536	1.39656e-09	4.26857e-08	pseudobulk	edgeR	LRT
GMP	GFI1B	-3.53263	0.000310128	0.00315399	pseudobulk	edgeR	LRT
GMP	GFPT1	2.50536	1.47099e-08	3.73438e-07	pseudobulk	edgeR	LRT
GMP	GGA2	1.57495	0.000639162	0.00593363	pseudobulk	edgeR	LRT
GMP	GIGYF2	1.30295	0.000954576	0.00840553	pseudobulk	edgeR	LRT
GMP	GIMAP2	-2.51394	8.3072e-05	0.000988516	pseudobulk	edgeR	LRT
GMP	GIMAP6	-5.92973	0.00519144	0.0341518	pseudobulk	edgeR	LRT
GMP	GIMAP7	-2.55236	0.00815863	0.0491928	pseudobulk	edgeR	LRT
GMP	GINM1	1.07202	0.00294513	0.0215093	pseudobulk	edgeR	LRT
GMP	GIT2	1.16241	0.000478724	0.00463479	pseudobulk	edgeR	LRT
GMP	GLB1L2	-5.69014	0.00322154	0.0229203	pseudobulk	edgeR	LRT
GMP	GLCCI1	1.68776	0.00156715	0.012703	pseudobulk	edgeR	LRT
GMP	GLIDR	2.66297	0.0056897	0.0368263	pseudobulk	edgeR	LRT
GMP	GLIPR1	-2.22519	0.00152752	0.0124353	pseudobulk	edgeR	LRT
GMP	GLRB	2.61182	0.00372334	0.0259757	pseudobulk	edgeR	LRT
GMP	GLS	1.34808	0.000147696	0.00165515	pseudobulk	edgeR	LRT
GMP	GLYR1	1.57831	1.06522e-05	0.000158223	pseudobulk	edgeR	LRT
GMP	GMCL1	1.35876	6.17981e-05	0.000761038	pseudobulk	edgeR	LRT
GMP	GMDS	2.23582	7.65321e-09	2.00917e-07	pseudobulk	edgeR	LRT
GMP	GMDS-DT	2.4604	4.55553e-09	1.26622e-07	pseudobulk	edgeR	LRT
GMP	GMEB2	2.2546	8.83794e-06	0.000133978	pseudobulk	edgeR	LRT
GMP	GMPR2	-1.24647	0.0034215	0.0241804	pseudobulk	edgeR	LRT
GMP	GNA13	1.31806	0.000696379	0.00641206	pseudobulk	edgeR	LRT
GMP	GNAQ	2.28466	7.45357e-12	3.25287e-10	pseudobulk	edgeR	LRT
GMP	GNE	2.09126	3.77071e-05	0.000489268	pseudobulk	edgeR	LRT
GMP	GNG10	5.40963	2.52998e-20	3.40001e-18	pseudobulk	edgeR	LRT
GMP	GNL3L	2.14974	5.15929e-07	9.87145e-06	pseudobulk	edgeR	LRT
GMP	GNPTAB	0.996624	0.00412394	0.0282601	pseudobulk	edgeR	LRT
GMP	GOLGA4	1.32589	0.000920193	0.0081239	pseudobulk	edgeR	LRT
GMP	GOLGA8O	5.87413	8.16818e-08	1.82952e-06	pseudobulk	edgeR	LRT
GMP	GOLPH3	1.57793	7.04682e-06	0.000109572	pseudobulk	edgeR	LRT
GMP	GORASP2	1.28273	0.000802403	0.00723487	pseudobulk	edgeR	LRT
GMP	GPATCH8	1.77073	1.80806e-07	3.7844e-06	pseudobulk	edgeR	LRT
GMP	GPBP1L1	1.61591	9.65141e-05	0.00113177	pseudobulk	edgeR	LRT
GMP	GPC6	3.79189	4.6929e-10	1.55509e-08	pseudobulk	edgeR	LRT
GMP	GPCPD1	2.81086	5.07544e-12	2.2918e-10	pseudobulk	edgeR	LRT
GMP	GPD2	3.23096	1.61481e-09	4.90028e-08	pseudobulk	edgeR	LRT
GMP	GPHN	4.52575	1.1208e-34	7.90773e-32	pseudobulk	edgeR	LRT
GMP	GPI	1.27599	0.00112249	0.00966794	pseudobulk	edgeR	LRT
GMP	GPR107	2.41089	4.49996e-09	1.25325e-07	pseudobulk	edgeR	LRT
GMP	GPR132	2.8584	0.00203505	0.0158872	pseudobulk	edgeR	LRT
GMP	GPR137B	3.64316	3.97063e-08	9.31228e-07	pseudobulk	edgeR	LRT
GMP	GPR171	-5.51278	0.00308714	0.0220941	pseudobulk	edgeR	LRT
GMP	GPR89A	2.67791	3.2078e-08	7.66116e-07	pseudobulk	edgeR	LRT
GMP	GPR89B	2.87409	2.96021e-07	5.94604e-06	pseudobulk	edgeR	LRT
GMP	GPRC5D-AS1	3.37587	0.00391875	0.0270511	pseudobulk	edgeR	LRT
GMP	GPS2	1.90417	5.66425e-05	0.000701117	pseudobulk	edgeR	LRT
GMP	GPSM2	-1.20663	0.00486388	0.032356	pseudobulk	edgeR	LRT
GMP	GPSM3	-1.2537	0.00318766	0.0226983	pseudobulk	edgeR	LRT
GMP	GRAMD1B	4.0444	1.95999e-21	3.10174e-19	pseudobulk	edgeR	LRT
GMP	GRAMD2B	3.79235	1.8843e-06	3.2658e-05	pseudobulk	edgeR	LRT
GMP	GRB10	2.87821	7.46539e-13	3.88958e-11	pseudobulk	edgeR	LRT
GMP	GRB2	1.28519	0.000110183	0.0012779	pseudobulk	edgeR	LRT
GMP	GREB1L	3.63081	0.0024669	0.0185736	pseudobulk	edgeR	LRT
GMP	GRIK1	4.3773	0.0083058	0.0491928	pseudobulk	edgeR	LRT
GMP	GRIP1	2.92924	0.000706662	0.00649615	pseudobulk	edgeR	LRT
GMP	GRK3	2.28336	2.97307e-09	8.53272e-08	pseudobulk	edgeR	LRT
GMP	GRK5	3.48308	7.13192e-06	0.000110793	pseudobulk	edgeR	LRT
GMP	GSG1	6.20038	1.57174e-05	0.000223087	pseudobulk	edgeR	LRT
GMP	GSK3B	2.91937	5.43043e-19	6.38565e-17	pseudobulk	edgeR	LRT
GMP	GSTCD	1.67185	0.000326445	0.00329029	pseudobulk	edgeR	LRT
GMP	GTDC1	2.81215	1.42246e-10	5.13571e-09	pseudobulk	edgeR	LRT
GMP	GTF2B	1.19326	0.0020904	0.0162371	pseudobulk	edgeR	LRT
GMP	GTF2F2	1.25157	0.0004658	0.00453038	pseudobulk	edgeR	LRT
GMP	GTF2H2	-1.67626	0.00728616	0.045359	pseudobulk	edgeR	LRT
GMP	GTF2H4	5.23066	5.66416e-07	1.07644e-05	pseudobulk	edgeR	LRT
GMP	GTF2IRD2B	2.08846	0.00359827	0.0252296	pseudobulk	edgeR	LRT
GMP	GTSE1	-2.52661	0.000121699	0.00139806	pseudobulk	edgeR	LRT
GMP	GUCA1B	6.06483	2.90637e-05	0.000386291	pseudobulk	edgeR	LRT
GMP	GXYLT2	2.60742	0.000662538	0.00612712	pseudobulk	edgeR	LRT
GMP	H2AFX	-2.53591	0.000468724	0.00455097	pseudobulk	edgeR	LRT
GMP	HACE1	1.70459	0.00115611	0.00990207	pseudobulk	edgeR	LRT
GMP	HAS2-AS1	4.77488	0.0029851	0.0215093	pseudobulk	edgeR	LRT
GMP	HAUS4	1.83846	3.62221e-05	0.000471807	pseudobulk	edgeR	LRT
GMP	HBA2	-7.05534	0.00118693	0.0100191	pseudobulk	edgeR	LRT
GMP	HBB	-3.09857	0.00184697	0.0146075	pseudobulk	edgeR	LRT
GMP	HBS1L	1.36126	0.000226007	0.00239336	pseudobulk	edgeR	LRT
GMP	HCG17	5.22832	7.29616e-06	0.000112724	pseudobulk	edgeR	LRT
GMP	HCLS1	-1.04665	0.0058382	0.0376173	pseudobulk	edgeR	LRT
GMP	HDAC4	2.95058	8.77864e-11	3.2742e-09	pseudobulk	edgeR	LRT
GMP	HDAC5	1.45633	0.00149061	0.0121759	pseudobulk	edgeR	LRT
GMP	HDAC8	1.43874	0.000209045	0.00223894	pseudobulk	edgeR	LRT
GMP	HDAC9	2.22942	2.97285e-05	0.000394199	pseudobulk	edgeR	LRT
GMP	HEATR5B	2.64084	1.86627e-10	6.55635e-09	pseudobulk	edgeR	LRT
GMP	HECA	1.33362	0.00358925	0.0251872	pseudobulk	edgeR	LRT
GMP	HECTD1	1.48411	5.71643e-06	9.09739e-05	pseudobulk	edgeR	LRT
GMP	HECTD4	2.15885	6.66983e-09	1.773e-07	pseudobulk	edgeR	LRT
GMP	HELZ	1.83154	1.45398e-08	3.69675e-07	pseudobulk	edgeR	LRT
GMP	HEMGN	-8.78608	9.56184e-10	2.9928e-08	pseudobulk	edgeR	LRT
GMP	HENMT1	-1.52636	0.0013136	0.0109357	pseudobulk	edgeR	LRT
GMP	HERC1	3.37086	1.12153e-25	2.85373e-23	pseudobulk	edgeR	LRT
GMP	HERC3	2.35723	1.49771e-08	3.79084e-07	pseudobulk	edgeR	LRT
GMP	HFM1	3.05659	0.00020566	0.00220967	pseudobulk	edgeR	LRT
GMP	HHAT	2.07878	8.39624e-05	0.000997009	pseudobulk	edgeR	LRT
GMP	HHIP	-6.16843	0.00212439	0.0164155	pseudobulk	edgeR	LRT
GMP	HHIP-AS1	-2.62271	0.0065517	0.0415039	pseudobulk	edgeR	LRT
GMP	HIF1A	1.90716	6.37848e-09	1.70627e-07	pseudobulk	edgeR	LRT
GMP	HIGD1B	4.33813	0.000598594	0.00560309	pseudobulk	edgeR	LRT
GMP	HIPK1	1.50881	5.26817e-06	8.44753e-05	pseudobulk	edgeR	LRT
GMP	HIPK3	2.50539	2.31115e-12	1.1055e-10	pseudobulk	edgeR	LRT
GMP	HIST1H2AD	5.45036	1.66213e-06	2.91354e-05	pseudobulk	edgeR	LRT
GMP	HIST3H2A	-2.25377	4.21998e-05	0.000542573	pseudobulk	edgeR	LRT
GMP	HIVEP1	2.82818	4.80104e-09	1.3176e-07	pseudobulk	edgeR	LRT
GMP	HIVEP2	2.97782	5.11807e-09	1.40007e-07	pseudobulk	edgeR	LRT
GMP	HIVEP3	1.87783	0.00397576	0.0273999	pseudobulk	edgeR	LRT
GMP	HLA-DMA	-1.15173	0.00580103	0.0374205	pseudobulk	edgeR	LRT
GMP	HLA-DMB	-1.61234	0.00270504	0.0200194	pseudobulk	edgeR	LRT
GMP	HLA-DOA	-2.37271	0.00158648	0.0128351	pseudobulk	edgeR	LRT
GMP	HLA-DPA1	-1.34884	0.00138851	0.0114972	pseudobulk	edgeR	LRT
GMP	HLA-DPB1	-1.14377	0.00569465	0.0368325	pseudobulk	edgeR	LRT
GMP	HLA-DQA2	-8.85788	0.00831619	0.0492371	pseudobulk	edgeR	LRT
GMP	HLA-DRA	-1.42656	0.00152477	0.0124189	pseudobulk	edgeR	LRT
GMP	HLA-E	-1.5139	0.00136077	0.0113006	pseudobulk	edgeR	LRT
GMP	HLCS	2.29012	1.49355e-05	0.00021342	pseudobulk	edgeR	LRT
GMP	HMBOX1	2.06482	2.09827e-07	4.36487e-06	pseudobulk	edgeR	LRT
GMP	HMGB3	-1.43729	0.00118542	0.0100114	pseudobulk	edgeR	LRT
GMP	HMGN4	1.69026	0.00186087	0.0147037	pseudobulk	edgeR	LRT
GMP	HMMR	-2.78251	3.41697e-05	0.00044922	pseudobulk	edgeR	LRT
GMP	HOMER3	1.86068	0.00177647	0.0141292	pseudobulk	edgeR	LRT
GMP	HOPX	-4.26786	1.66874e-11	7.06421e-10	pseudobulk	edgeR	LRT
GMP	HOXA6	-2.27772	0.00455237	0.0306868	pseudobulk	edgeR	LRT
GMP	HOXB2	-3.85491	4.36638e-05	0.00055885	pseudobulk	edgeR	LRT
GMP	HOXB4	-2.07392	0.00273558	0.0202277	pseudobulk	edgeR	LRT
GMP	HOXB6	-5.89027	0.00755542	0.0464715	pseudobulk	edgeR	LRT
GMP	HS2ST1	1.72219	1.67869e-05	0.000237471	pseudobulk	edgeR	LRT
GMP	HSD3B7	-2.7728	0.00185571	0.0146698	pseudobulk	edgeR	LRT
GMP	HTR1F	-3.00181	0.000446586	0.00435852	pseudobulk	edgeR	LRT
GMP	HTR2B	4.77488	0.0029851	0.0215093	pseudobulk	edgeR	LRT
GMP	HTR7	5.05536	2.04514e-05	0.000281777	pseudobulk	edgeR	LRT
GMP	HTT	2.22631	4.97753e-10	1.63342e-08	pseudobulk	edgeR	LRT
GMP	ICAM5	3.0456	0.00299918	0.0215831	pseudobulk	edgeR	LRT
GMP	ID1	4.62065	2.21301e-27	7.20631e-25	pseudobulk	edgeR	LRT
GMP	IDI2-AS1	3.78015	0.00140479	0.0115734	pseudobulk	edgeR	LRT
GMP	IFFO2	1.94581	0.00210024	0.0162761	pseudobulk	edgeR	LRT
GMP	IFI16	-2.13999	1.0509e-05	0.000156507	pseudobulk	edgeR	LRT
GMP	IFI44L	-3.18537	0.000317497	0.00321542	pseudobulk	edgeR	LRT
GMP	IGF1R	2.26901	1.13727e-06	2.07292e-05	pseudobulk	edgeR	LRT
GMP	IGF2BP2	1.30776	0.000199789	0.00215755	pseudobulk	edgeR	LRT
GMP	IGF2BP2-AS1	5.08623	0.00118411	0.0100053	pseudobulk	edgeR	LRT
GMP	IGHA1	3.39601	0.00129535	0.010821	pseudobulk	edgeR	LRT
GMP	IGHM	-3.62674	7.09315e-07	1.33306e-05	pseudobulk	edgeR	LRT
GMP	IKZF1	0.933412	0.00803017	0.0489295	pseudobulk	edgeR	LRT
GMP	IKZF5	1.61116	0.00053964	0.00510203	pseudobulk	edgeR	LRT
GMP	IL10RB	2.94569	0.0012783	0.0106891	pseudobulk	edgeR	LRT
GMP	IL12RB2	2.06546	9.8514e-06	0.000147623	pseudobulk	edgeR	LRT
GMP	IL1B	-2.14755	0.000178139	0.00195365	pseudobulk	edgeR	LRT
GMP	IL1RAP	3.10459	4.39844e-12	2.01294e-10	pseudobulk	edgeR	LRT
GMP	IL4I1	4.3773	0.0083058	0.0491928	pseudobulk	edgeR	LRT
GMP	IL6ST	2.10388	1.60485e-08	4.04388e-07	pseudobulk	edgeR	LRT
GMP	IL7	3.09773	1.98127e-05	0.000275441	pseudobulk	edgeR	LRT
GMP	ILKAP	1.23448	0.00126313	0.0105832	pseudobulk	edgeR	LRT
GMP	IMMP2L	3.51058	1.16983e-26	3.4153e-24	pseudobulk	edgeR	LRT
GMP	IMP3	-1.39152	0.00156524	0.0126936	pseudobulk	edgeR	LRT
GMP	INCENP	-1.85566	0.00788788	0.0482534	pseudobulk	edgeR	LRT
GMP	INKA1	-2.00023	0.00648677	0.0411233	pseudobulk	edgeR	LRT
GMP	INKA2	5.55947	0.00023056	0.00241588	pseudobulk	edgeR	LRT
GMP	INO80	1.89947	2.02013e-07	4.21268e-06	pseudobulk	edgeR	LRT
GMP	INO80B	2.74847	8.30172e-05	0.000988516	pseudobulk	edgeR	LRT
GMP	INPP4A	1.73645	0.000473148	0.0045913	pseudobulk	edgeR	LRT
GMP	INPP4B	2.69837	6.8786e-09	1.81993e-07	pseudobulk	edgeR	LRT
GMP	INPP5A	3.92503	1.03965e-17	1.02949e-15	pseudobulk	edgeR	LRT
GMP	INPP5D	1.15061	0.000374894	0.00371232	pseudobulk	edgeR	LRT
GMP	INPP5F	1.83837	7.16952e-05	0.000869016	pseudobulk	edgeR	LRT
GMP	INTS6L	1.6818	0.000718826	0.00658309	pseudobulk	edgeR	LRT
GMP	INTS9	1.46225	0.00219142	0.0168364	pseudobulk	edgeR	LRT
GMP	INVS	3.27111	1.89634e-16	1.57405e-14	pseudobulk	edgeR	LRT
GMP	IP6K2	1.30306	0.000361124	0.00358943	pseudobulk	edgeR	LRT
GMP	IPCEF1	3.18704	0.00751937	0.0463339	pseudobulk	edgeR	LRT
GMP	IPMK	1.80352	0.000454021	0.00442599	pseudobulk	edgeR	LRT
GMP	IPO11	1.23601	0.00740029	0.0458169	pseudobulk	edgeR	LRT
GMP	IQCB1	1.16125	0.00193792	0.0152203	pseudobulk	edgeR	LRT
GMP	IQCH	3.03567	0.000253369	0.00263856	pseudobulk	edgeR	LRT
GMP	IQCJ-SCHIP1	3.79499	1.29783e-07	2.78448e-06	pseudobulk	edgeR	LRT
GMP	IQSEC3	-4.15778	0.00180366	0.0143118	pseudobulk	edgeR	LRT
GMP	IRAK2	3.21874	0.000240306	0.00251024	pseudobulk	edgeR	LRT
GMP	IRAK3	1.35726	2.69e-05	0.000361506	pseudobulk	edgeR	LRT
GMP	IRF7	-2.09736	0.00129665	0.0108265	pseudobulk	edgeR	LRT
GMP	IRS2	1.87515	4.7364e-07	9.13456e-06	pseudobulk	edgeR	LRT
GMP	ISCA2	-1.91163	0.000225472	0.00239068	pseudobulk	edgeR	LRT
GMP	IST1	1.09136	0.00345361	0.0243768	pseudobulk	edgeR	LRT
GMP	ITCH	3.77185	3.0033e-27	9.24635e-25	pseudobulk	edgeR	LRT
GMP	ITFG1	2.90093	3.25333e-17	2.99586e-15	pseudobulk	edgeR	LRT
GMP	ITGA5	1.71073	0.000294238	0.0030196	pseudobulk	edgeR	LRT
GMP	ITGA9	2.66607	2.05134e-07	4.2725e-06	pseudobulk	edgeR	LRT
GMP	ITGAV	3.30907	2.79276e-14	1.74501e-12	pseudobulk	edgeR	LRT
GMP	ITGB1-DT	5.08623	0.00118411	0.0100053	pseudobulk	edgeR	LRT
GMP	ITPR1	2.16733	2.63072e-08	6.4095e-07	pseudobulk	edgeR	LRT
GMP	ITPR2	1.64504	8.13896e-07	1.51948e-05	pseudobulk	edgeR	LRT
GMP	ITPRIP	2.05043	0.000206386	0.00221185	pseudobulk	edgeR	LRT
GMP	ITSN2	1.62818	6.85436e-07	1.29104e-05	pseudobulk	edgeR	LRT
GMP	JADE3	1.76153	0.000355528	0.00354126	pseudobulk	edgeR	LRT
GMP	JAG1	3.52365	1.87017e-05	0.000260424	pseudobulk	edgeR	LRT
GMP	JAGN1	-1.42741	0.000486127	0.00470108	pseudobulk	edgeR	LRT
GMP	JAK2	2.33927	1.97699e-07	4.12778e-06	pseudobulk	edgeR	LRT
GMP	JAM3	1.51206	0.00547497	0.035602	pseudobulk	edgeR	LRT
GMP	JAML	-3.92528	0.00140286	0.0115734	pseudobulk	edgeR	LRT
GMP	JARID2	2.67908	4.11451e-15	2.84371e-13	pseudobulk	edgeR	LRT
GMP	JMJD1C	2.60503	3.79719e-12	1.75199e-10	pseudobulk	edgeR	LRT
GMP	KANSL1	2.53609	8.70712e-15	5.80463e-13	pseudobulk	edgeR	LRT
GMP	KANSL1-AS1	2.33018	0.000260371	0.00270483	pseudobulk	edgeR	LRT
GMP	KANSL1L	1.62554	0.00203755	0.0158907	pseudobulk	edgeR	LRT
GMP	KANSL2	1.32646	0.00107565	0.00932142	pseudobulk	edgeR	LRT
GMP	KANSL3	1.32656	0.00164807	0.0132448	pseudobulk	edgeR	LRT
GMP	KAT2B	2.59969	3.44803e-05	0.000452251	pseudobulk	edgeR	LRT
GMP	KAT6A	2.04278	5.34039e-10	1.73568e-08	pseudobulk	edgeR	LRT
GMP	KAT6B	1.8333	2.4193e-07	4.97765e-06	pseudobulk	edgeR	LRT
GMP	KAZN	3.09178	7.0024e-06	0.000109182	pseudobulk	edgeR	LRT
GMP	KBTBD2	1.17897	0.00813854	0.0491928	pseudobulk	edgeR	LRT
GMP	KCMF1	1.5091	0.000258726	0.00268939	pseudobulk	edgeR	LRT
GMP	KCNJ12	-6.48109	0.000742595	0.00676769	pseudobulk	edgeR	LRT
GMP	KCNK12	-5.55182	0.00753898	0.0464271	pseudobulk	edgeR	LRT
GMP	KCNQ1OT1	-2.46661	0.000237302	0.00248345	pseudobulk	edgeR	LRT
GMP	KCNQ5	5.56069	1.15508e-64	6.51968e-61	pseudobulk	edgeR	LRT
GMP	KCTD12	-6.02802	0.00675838	0.0425901	pseudobulk	edgeR	LRT
GMP	KCTD13	1.5066	0.0037981	0.0263687	pseudobulk	edgeR	LRT
GMP	KDM1A	1.66539	1.4736e-07	3.1308e-06	pseudobulk	edgeR	LRT
GMP	KDM2A	2.23636	1.3167e-10	4.78448e-09	pseudobulk	edgeR	LRT
GMP	KDM2B	1.12618	0.0062399	0.0397667	pseudobulk	edgeR	LRT
GMP	KDM3B	1.34982	0.00139041	0.0115073	pseudobulk	edgeR	LRT
GMP	KDM4C	2.59967	6.26266e-12	2.76882e-10	pseudobulk	edgeR	LRT
GMP	KDM6A	4.72136	4.00888e-51	1.13137e-47	pseudobulk	edgeR	LRT
GMP	KDM7A	2.32268	0.00778636	0.0477186	pseudobulk	edgeR	LRT
GMP	KEAP1	-1.43258	0.00266702	0.01979	pseudobulk	edgeR	LRT
GMP	KHDRBS2	3.49605	5.02542e-07	9.63709e-06	pseudobulk	edgeR	LRT
GMP	KIAA0232	2.39983	7.70181e-10	2.46066e-08	pseudobulk	edgeR	LRT
GMP	KIAA0556	2.4378	3.38985e-07	6.73712e-06	pseudobulk	edgeR	LRT
GMP	KIAA0825	3.22607	1.8004e-08	4.48325e-07	pseudobulk	edgeR	LRT
GMP	KIAA0895	2.13591	0.00143146	0.0117468	pseudobulk	edgeR	LRT
GMP	KIAA1109	1.59815	2.39211e-05	0.000324045	pseudobulk	edgeR	LRT
GMP	KIAA1211	4.53577	1.83759e-24	3.8895e-22	pseudobulk	edgeR	LRT
GMP	KIAA1328	1.51563	0.00103672	0.0090203	pseudobulk	edgeR	LRT
GMP	KIAA1958	2.38921	5.30236e-09	1.43886e-07	pseudobulk	edgeR	LRT
GMP	KIDINS220	1.35326	0.000130484	0.00148887	pseudobulk	edgeR	LRT
GMP	KIF13A	2.48349	1.67423e-09	5.0715e-08	pseudobulk	edgeR	LRT
GMP	KIF13B	2.22851	2.8661e-08	6.91333e-07	pseudobulk	edgeR	LRT
GMP	KIF1B	2.60526	1.19802e-10	4.37201e-09	pseudobulk	edgeR	LRT
GMP	KIF20A	-3.09028	0.00427114	0.0291508	pseudobulk	edgeR	LRT
GMP	KIF26B	3.97726	6.96571e-05	0.000847954	pseudobulk	edgeR	LRT
GMP	KIF27	1.32999	0.00664324	0.0419895	pseudobulk	edgeR	LRT
GMP	KIF3B	1.80638	0.000427356	0.0041829	pseudobulk	edgeR	LRT
GMP	KIF7	1.87756	0.00305482	0.0219369	pseudobulk	edgeR	LRT
GMP	KIF9-AS1	4.71523	9.83656e-16	7.40278e-14	pseudobulk	edgeR	LRT
GMP	KIFAP3	1.41734	0.000455139	0.00443433	pseudobulk	edgeR	LRT
GMP	KIRREL1	3.09938	0.000176399	0.00193832	pseudobulk	edgeR	LRT
GMP	KIZ-AS1	8.3107	1.17379e-12	5.91544e-11	pseudobulk	edgeR	LRT
GMP	KLC1	1.52957	6.25955e-05	0.000768622	pseudobulk	edgeR	LRT
GMP	KLF12	1.79212	0.000486823	0.00470512	pseudobulk	edgeR	LRT
GMP	KLF7	1.71581	0.00116975	0.0100053	pseudobulk	edgeR	LRT
GMP	KLHL2	4.78734	1.33776e-29	5.66307e-27	pseudobulk	edgeR	LRT
GMP	KLHL20	1.84698	0.000268887	0.00278475	pseudobulk	edgeR	LRT
GMP	KLHL24	1.32839	0.00788627	0.0482534	pseudobulk	edgeR	LRT
GMP	KLHL28	1.30379	0.0024389	0.0183955	pseudobulk	edgeR	LRT
GMP	KLHL5	1.5578	1.76941e-05	0.000248642	pseudobulk	edgeR	LRT
GMP	KMT2C	3.06768	2.15672e-20	2.94514e-18	pseudobulk	edgeR	LRT
GMP	KNSTRN	-2.92901	2.54955e-05	0.000343722	pseudobulk	edgeR	LRT
GMP	KPNA1	1.19239	0.00455724	0.0306952	pseudobulk	edgeR	LRT
GMP	KPNA3	1.7063	2.60006e-07	5.29168e-06	pseudobulk	edgeR	LRT
GMP	KPNA6	1.50812	4.5875e-05	0.000585823	pseudobulk	edgeR	LRT
GMP	KRBOX1	3.84434	5.53258e-05	0.000689861	pseudobulk	edgeR	LRT
GMP	KRTCAP2	2.55601	1.69794e-10	6.04016e-09	pseudobulk	edgeR	LRT
GMP	KSR1	3.05657	1.35284e-08	3.46038e-07	pseudobulk	edgeR	LRT
GMP	L3MBTL4	3.701	3.99559e-16	3.19138e-14	pseudobulk	edgeR	LRT
GMP	LANCL2	3.2051	2.04623e-14	1.31245e-12	pseudobulk	edgeR	LRT
GMP	LARGE1	4.12445	0.00076882	0.00698039	pseudobulk	edgeR	LRT
GMP	LARP4B	1.80657	2.03039e-05	0.000280657	pseudobulk	edgeR	LRT
GMP	LARP6	-5.27576	0.00837178	0.0495489	pseudobulk	edgeR	LRT
GMP	LARS2	2.54225	9.09847e-10	2.86898e-08	pseudobulk	edgeR	LRT
GMP	LATS1	1.26991	0.00190166	0.0149771	pseudobulk	edgeR	LRT
GMP	LATS2	2.8913	2.4889e-16	2.01649e-14	pseudobulk	edgeR	LRT
GMP	LAX1	3.22453	0.00071051	0.00651737	pseudobulk	edgeR	LRT
GMP	LCLAT1	1.48049	0.00108695	0.00939051	pseudobulk	edgeR	LRT
GMP	LCOR	1.74469	5.95921e-08	1.36177e-06	pseudobulk	edgeR	LRT
GMP	LCORL	2.43278	4.45595e-12	2.03377e-10	pseudobulk	edgeR	LRT
GMP	LDLR	1.37806	0.00656409	0.0415668	pseudobulk	edgeR	LRT
GMP	LDLRAD3	2.21232	6.60607e-05	0.000808241	pseudobulk	edgeR	LRT
GMP	LDLRAD4	1.62196	0.00259603	0.0193907	pseudobulk	edgeR	LRT
GMP	LEMD3	1.3099	0.00101749	0.00886732	pseudobulk	edgeR	LRT
GMP	LENG1	-2.66902	0.000215488	0.00229487	pseudobulk	edgeR	LRT
GMP	LGR4	3.71747	1.28381e-05	0.000186759	pseudobulk	edgeR	LRT
GMP	LHFPL5	4.57277	8.61684e-06	0.000131687	pseudobulk	edgeR	LRT
GMP	LIMK2	1.87593	5.80851e-05	0.000717399	pseudobulk	edgeR	LRT
GMP	LIN37	3.3095	0.00291682	0.0213904	pseudobulk	edgeR	LRT
GMP	LIN52	2.8839	6.32133e-09	1.69496e-07	pseudobulk	edgeR	LRT
GMP	LIN54	1.44365	0.00123943	0.0104156	pseudobulk	edgeR	LRT
GMP	LIN9	1.50185	0.00379442	0.0263555	pseudobulk	edgeR	LRT
GMP	LINC00106	3.42319	0.000361638	0.00359156	pseudobulk	edgeR	LRT
GMP	LINC00342	3.32315	7.43108e-17	6.45284e-15	pseudobulk	edgeR	LRT
GMP	LINC00513	3.10186	0.000604483	0.00565086	pseudobulk	edgeR	LRT
GMP	LINC00534	4.77488	0.0029851	0.0215093	pseudobulk	edgeR	LRT
GMP	LINC00539	1.89207	0.00198416	0.0155258	pseudobulk	edgeR	LRT
GMP	LINC00571	3.91546	0.000819538	0.00736193	pseudobulk	edgeR	LRT
GMP	LINC00623	1.48131	0.0025246	0.0189239	pseudobulk	edgeR	LRT
GMP	LINC00630	2.09668	0.000341412	0.00342687	pseudobulk	edgeR	LRT
GMP	LINC00667	-1.5797	0.00525777	0.0344676	pseudobulk	edgeR	LRT
GMP	LINC00685	-2.11452	0.00452351	0.0305423	pseudobulk	edgeR	LRT
GMP	LINC00862	5.05536	2.04514e-05	0.000281777	pseudobulk	edgeR	LRT
GMP	LINC00910	3.17078	5.47962e-06	8.75343e-05	pseudobulk	edgeR	LRT
GMP	LINC00937	-5.33314	0.00642281	0.0407636	pseudobulk	edgeR	LRT
GMP	LINC00954	-5.73192	0.00156107	0.0126719	pseudobulk	edgeR	LRT
GMP	LINC01004	3.68593	6.74629e-09	1.79052e-07	pseudobulk	edgeR	LRT
GMP	LINC01063	4.3773	0.0083058	0.0491928	pseudobulk	edgeR	LRT
GMP	LINC01088	3.74924	6.6892e-06	0.000104588	pseudobulk	edgeR	LRT
GMP	LINC01091	4.53171	2.19661e-05	0.000300446	pseudobulk	edgeR	LRT
GMP	LINC01150	5.11075	3.44188e-07	6.82452e-06	pseudobulk	edgeR	LRT
GMP	LINC01301	2.67241	0.00366036	0.025594	pseudobulk	edgeR	LRT
GMP	LINC01422	3.75549	0.00471491	0.0315414	pseudobulk	edgeR	LRT
GMP	LINC01473	4.12353	9.98651e-21	1.42102e-18	pseudobulk	edgeR	LRT
GMP	LINC01505	8.28043	1.79587e-12	8.78885e-11	pseudobulk	edgeR	LRT
GMP	LINC01515	2.09693	1.23391e-05	0.000180898	pseudobulk	edgeR	LRT
GMP	LINC01560	-5.85504	0.00471499	0.0315414	pseudobulk	edgeR	LRT
GMP	LINC01572	4.59263	4.43323e-28	1.59719e-25	pseudobulk	edgeR	LRT
GMP	LINC01641	-7.79382	1.39052e-06	2.48635e-05	pseudobulk	edgeR	LRT
GMP	LINC01684	1.88276	0.00062146	0.00578515	pseudobulk	edgeR	LRT
GMP	LINC01829	4.77488	0.0029851	0.0215093	pseudobulk	edgeR	LRT
GMP	LINC01841	4.77488	0.0029851	0.0215093	pseudobulk	edgeR	LRT
GMP	LINC01876	3.96987	0.00107835	0.00932567	pseudobulk	edgeR	LRT
GMP	LINC02062	4.41716	1.23326e-05	0.000180898	pseudobulk	edgeR	LRT
GMP	LINC02100	6.98059	2.16373e-07	4.47903e-06	pseudobulk	edgeR	LRT
GMP	LINC02147	8.01219	5.58117e-11	2.14786e-09	pseudobulk	edgeR	LRT
GMP	LINC02245	8.55791	3.16516e-14	1.97043e-12	pseudobulk	edgeR	LRT
GMP	LINC02246	2.51424	0.00622855	0.0397393	pseudobulk	edgeR	LRT
GMP	LINC02256	1.88548	0.00281266	0.0207163	pseudobulk	edgeR	LRT
GMP	LINC02328	2.13348	5.15046e-05	0.00064794	pseudobulk	edgeR	LRT
GMP	LINC02362	4.3773	0.0083058	0.0491928	pseudobulk	edgeR	LRT
GMP	LINC02470	5.1861	4.79891e-07	9.24459e-06	pseudobulk	edgeR	LRT
GMP	LMBR1	3.32822	1.96273e-19	2.49887e-17	pseudobulk	edgeR	LRT
GMP	LMBRD1	3.22689	7.36295e-17	6.42664e-15	pseudobulk	edgeR	LRT
GMP	LMNB1-DT	5.55947	0.00023056	0.00241588	pseudobulk	edgeR	LRT
GMP	LMO2	-1.34243	0.000579837	0.00545769	pseudobulk	edgeR	LRT
GMP	LMTK2	3.11965	2.16643e-10	7.51798e-09	pseudobulk	edgeR	LRT
GMP	LNX2	2.37663	2.0224e-06	3.4873e-05	pseudobulk	edgeR	LRT
GMP	LONRF1	1.56455	0.000609816	0.00568926	pseudobulk	edgeR	LRT
GMP	LONRF3	4.92595	1.97784e-10	6.93392e-09	pseudobulk	edgeR	LRT
GMP	LPAR2	-2.91339	0.00544119	0.0354232	pseudobulk	edgeR	LRT
GMP	LPCAT2	1.58552	9.47788e-06	0.00014253	pseudobulk	edgeR	LRT
GMP	LPP	2.05797	7.42103e-08	1.6822e-06	pseudobulk	edgeR	LRT
GMP	LRBA	3.00442	1.4931e-19	1.91535e-17	pseudobulk	edgeR	LRT
GMP	LRCH1	3.07399	2.0685e-16	1.70029e-14	pseudobulk	edgeR	LRT
GMP	LRCH3	1.46716	0.00214942	0.0165814	pseudobulk	edgeR	LRT
GMP	LRGUK	5.64259	4.65575e-09	1.28397e-07	pseudobulk	edgeR	LRT
GMP	LRMDA	4.40734	4.69e-41	6.61798e-38	pseudobulk	edgeR	LRT
GMP	LRMP	1.71632	2.83017e-07	5.71876e-06	pseudobulk	edgeR	LRT
GMP	LRP12	2.58881	5.26665e-09	1.43146e-07	pseudobulk	edgeR	LRT
GMP	LRP5L	3.13618	2.97544e-13	1.63582e-11	pseudobulk	edgeR	LRT
GMP	LRPPRC	1.50644	5.32599e-06	8.53216e-05	pseudobulk	edgeR	LRT
GMP	LRRC37A2	2.40239	1.23741e-05	0.000181255	pseudobulk	edgeR	LRT
GMP	LRRC37A3	2.98752	4.69677e-06	7.6033e-05	pseudobulk	edgeR	LRT
GMP	LRRC40	1.51573	0.000254269	0.0026463	pseudobulk	edgeR	LRT
GMP	LRRC74B	4.3773	0.0083058	0.0491928	pseudobulk	edgeR	LRT
GMP	LRRC75A	-1.91425	0.0066	0.0417474	pseudobulk	edgeR	LRT
GMP	LRRC8B	2.05208	9.54685e-06	0.00014344	pseudobulk	edgeR	LRT
GMP	LRRC8C	1.92548	0.00223627	0.0171265	pseudobulk	edgeR	LRT
GMP	LRRFIP2	1.47861	5.12002e-05	0.00064459	pseudobulk	edgeR	LRT
GMP	LRRK1	1.5661	0.000852418	0.00760885	pseudobulk	edgeR	LRT
GMP	LSM14A	1.01265	0.00435494	0.0295797	pseudobulk	edgeR	LRT
GMP	LST1	-1.5446	0.000217916	0.00231927	pseudobulk	edgeR	LRT
GMP	LTB	-4.97881	0.00377248	0.0262446	pseudobulk	edgeR	LRT
GMP	LTBP1	2.08615	0.00741546	0.0458772	pseudobulk	edgeR	LRT
GMP	LUC7L2	2.29366	2.4765e-13	1.3749e-11	pseudobulk	edgeR	LRT
GMP	LUZP1	2.36067	2.03129e-13	1.14653e-11	pseudobulk	edgeR	LRT
GMP	LY75	1.45711	0.000773339	0.0070139	pseudobulk	edgeR	LRT
GMP	LY86-AS1	3.88237	0.00309494	0.0221125	pseudobulk	edgeR	LRT
GMP	LYN	2.26002	1.34603e-12	6.70361e-11	pseudobulk	edgeR	LRT
GMP	LYST	2.36302	0.00138685	0.0114946	pseudobulk	edgeR	LRT
GMP	MACO1	2.12767	4.37502e-10	1.45259e-08	pseudobulk	edgeR	LRT
GMP	MAD1L1	1.74056	3.94871e-06	6.51692e-05	pseudobulk	edgeR	LRT
GMP	MAD2L1	-1.80157	7.558e-06	0.000116345	pseudobulk	edgeR	LRT
GMP	MAGI3	2.14705	0.000468668	0.00455097	pseudobulk	edgeR	LRT
GMP	MAGT1	1.47543	1.4419e-05	0.000207163	pseudobulk	edgeR	LRT
GMP	MAK	5.76702	1.1832e-17	1.1581e-15	pseudobulk	edgeR	LRT
GMP	MAMDC2	2.72657	4.68626e-05	0.000597534	pseudobulk	edgeR	LRT
GMP	MAML1	1.92762	1.32306e-05	0.000191155	pseudobulk	edgeR	LRT
GMP	MAML2	2.41323	1.23069e-05	0.00018074	pseudobulk	edgeR	LRT
GMP	MAML3	2.77394	7.9141e-16	6.00939e-14	pseudobulk	edgeR	LRT
GMP	MAN1A1	2.62515	2.26839e-16	1.84666e-14	pseudobulk	edgeR	LRT
GMP	MAN2A1	3.1285	5.30476e-14	3.1853e-12	pseudobulk	edgeR	LRT
GMP	MAN2B1	3.05277	2.14883e-12	1.0337e-10	pseudobulk	edgeR	LRT
GMP	MANBA	1.72245	6.31798e-07	1.19533e-05	pseudobulk	edgeR	LRT
GMP	MANEAL	-5.70988	0.00610237	0.0390224	pseudobulk	edgeR	LRT
GMP	MAP1A	-2.32081	0.00107796	0.00932567	pseudobulk	edgeR	LRT
GMP	MAP2K1	2.20087	2.94779e-06	4.94316e-05	pseudobulk	edgeR	LRT
GMP	MAP2K4	3.19028	9.25074e-13	4.74675e-11	pseudobulk	edgeR	LRT
GMP	MAP2K5	2.02988	1.51516e-06	2.68934e-05	pseudobulk	edgeR	LRT
GMP	MAP3K1	1.82604	7.06604e-07	1.32944e-05	pseudobulk	edgeR	LRT
GMP	MAP3K12	-1.67196	0.00665886	0.0420726	pseudobulk	edgeR	LRT
GMP	MAP3K15	2.92882	0.00280525	0.0206797	pseudobulk	edgeR	LRT
GMP	MAP3K2	2.04917	8.99761e-08	1.99419e-06	pseudobulk	edgeR	LRT
GMP	MAP3K20	1.28115	0.000119583	0.00137655	pseudobulk	edgeR	LRT
GMP	MAP3K20-AS1	5.91522	5.56244e-05	0.000690028	pseudobulk	edgeR	LRT
GMP	MAP3K4	1.44019	8.23428e-05	0.000981218	pseudobulk	edgeR	LRT
GMP	MAP3K5	3.06588	3.53537e-17	3.23591e-15	pseudobulk	edgeR	LRT
GMP	MAP4	1.17986	0.000619907	0.00577386	pseudobulk	edgeR	LRT
GMP	MAP4K3	4.0335	2.74983e-26	7.63325e-24	pseudobulk	edgeR	LRT
GMP	MAP4K4	1.53081	4.9071e-05	0.000621946	pseudobulk	edgeR	LRT
GMP	MAP4K5	1.75647	6.97279e-08	1.5891e-06	pseudobulk	edgeR	LRT
GMP	MAP6D1	5.34216	0.000506239	0.00482938	pseudobulk	edgeR	LRT
GMP	MAPK1	1.62143	1.29773e-05	0.000188298	pseudobulk	edgeR	LRT
GMP	MAPK10	4.0713	0.00159721	0.012885	pseudobulk	edgeR	LRT
GMP	MAPK14	1.36678	0.000103963	0.00121157	pseudobulk	edgeR	LRT
GMP	MAPK6	1.80031	7.37946e-07	1.38379e-05	pseudobulk	edgeR	LRT
GMP	MAPK8	2.60178	8.53071e-10	2.70001e-08	pseudobulk	edgeR	LRT
GMP	MAPK8IP1	5.55947	0.00023056	0.00241588	pseudobulk	edgeR	LRT
GMP	MAPKAP1	0.938702	0.00593507	0.0381109	pseudobulk	edgeR	LRT
GMP	MAPKAPK2	1.56139	1.29617e-05	0.000188233	pseudobulk	edgeR	LRT
GMP	MAPKBP1	2.05698	0.000193916	0.00209947	pseudobulk	edgeR	LRT
GMP	MAPRE2	1.08104	0.0016998	0.0135896	pseudobulk	edgeR	LRT
GMP	MARCH3	5.22236	1.4013e-29	5.78735e-27	pseudobulk	edgeR	LRT
GMP	MARCH5	1.49714	7.69745e-05	0.000921789	pseudobulk	edgeR	LRT
GMP	MARCH6	2.78473	1.58944e-18	1.75908e-16	pseudobulk	edgeR	LRT
GMP	MARK3	1.54432	4.02429e-06	6.61586e-05	pseudobulk	edgeR	LRT
GMP	MAST2	2.59315	1.70091e-09	5.11572e-08	pseudobulk	edgeR	LRT
GMP	MATR3	5.74828	0.000110715	0.00128056	pseudobulk	edgeR	LRT
GMP	MB21D2	4.77488	0.0029851	0.0215093	pseudobulk	edgeR	LRT
GMP	MBD5	2.08117	1.76133e-09	5.27869e-08	pseudobulk	edgeR	LRT
GMP	MBNL1	1.97317	4.56147e-09	1.26622e-07	pseudobulk	edgeR	LRT
GMP	MBNL2	1.7118	4.37296e-05	0.00055927	pseudobulk	edgeR	LRT
GMP	MBOAT1	2.76411	1.54658e-06	2.73649e-05	pseudobulk	edgeR	LRT
GMP	MBOAT2	1.90982	2.15732e-06	3.70111e-05	pseudobulk	edgeR	LRT
GMP	MCF2L2	3.46206	1.86128e-10	6.55241e-09	pseudobulk	edgeR	LRT
GMP	MCM9	2.84159	6.22748e-14	3.67422e-12	pseudobulk	edgeR	LRT
GMP	MCPH1	1.19456	0.00230118	0.0174735	pseudobulk	edgeR	LRT
GMP	MCPH1-AS1	3.92971	0.000170911	0.00188659	pseudobulk	edgeR	LRT
GMP	MCTP1	3.90264	1.55674e-25	3.82034e-23	pseudobulk	edgeR	LRT
GMP	MCTP2	2.74072	1.04131e-14	6.86091e-13	pseudobulk	edgeR	LRT
GMP	MCU	2.90505	1.83585e-10	6.48986e-09	pseudobulk	edgeR	LRT
GMP	MDGA2	4.16141	0.00112631	0.00969098	pseudobulk	edgeR	LRT
GMP	MDN1	1.40822	0.00224851	0.0172125	pseudobulk	edgeR	LRT
GMP	MDP1	2.40397	1.32037e-05	0.000191124	pseudobulk	edgeR	LRT
GMP	ME3	1.86513	6.55155e-06	0.000102815	pseudobulk	edgeR	LRT
GMP	MECP2	1.07135	0.00724048	0.0451244	pseudobulk	edgeR	LRT
GMP	MED12L	1.75889	4.1453e-05	0.000534188	pseudobulk	edgeR	LRT
GMP	MED13	1.89488	2.80273e-08	6.7895e-07	pseudobulk	edgeR	LRT
GMP	MED13L	2.77984	6.82106e-18	6.91623e-16	pseudobulk	edgeR	LRT
GMP	MED14	2.44603	5.32386e-09	1.44238e-07	pseudobulk	edgeR	LRT
GMP	MED15	1.96576	1.41113e-08	3.60366e-07	pseudobulk	edgeR	LRT
GMP	MED17	1.45293	0.00020595	0.00221033	pseudobulk	edgeR	LRT
GMP	MED23	1.54501	0.00260162	0.0194239	pseudobulk	edgeR	LRT
GMP	MED26	2.55533	4.39032e-09	1.22675e-07	pseudobulk	edgeR	LRT
GMP	MED27	1.66713	5.27338e-05	0.000662911	pseudobulk	edgeR	LRT
GMP	MED7	-2.13348	0.00107644	0.00932341	pseudobulk	edgeR	LRT
GMP	MEF2A	2.15122	4.31685e-08	1.00546e-06	pseudobulk	edgeR	LRT
GMP	MEF2D	1.05808	0.00669244	0.0422532	pseudobulk	edgeR	LRT
GMP	MEI4	2.93088	0.000758603	0.00690464	pseudobulk	edgeR	LRT
GMP	MEIS1	1.72381	0.000101086	0.00118374	pseudobulk	edgeR	LRT
GMP	MEIS1-AS2	-5.71802	0.00342042	0.0241804	pseudobulk	edgeR	LRT
GMP	METAP1	1.23013	0.000810076	0.00729241	pseudobulk	edgeR	LRT
GMP	METTL15	2.24118	9.89306e-07	1.82646e-05	pseudobulk	edgeR	LRT
GMP	METTL16	1.31028	0.000306516	0.00312288	pseudobulk	edgeR	LRT
GMP	METTL18	-4.20695	0.000283231	0.00291547	pseudobulk	edgeR	LRT
GMP	METTL7A	-2.19884	0.000109069	0.00126671	pseudobulk	edgeR	LRT
GMP	METTL9	-1.64989	0.000150863	0.0016873	pseudobulk	edgeR	LRT
GMP	MFSD14A	6.21351	5.72204e-32	3.22971e-29	pseudobulk	edgeR	LRT
GMP	MFSD14B	1.76211	2.70584e-06	4.57265e-05	pseudobulk	edgeR	LRT
GMP	MFSD14C	0.992343	0.00401503	0.0276256	pseudobulk	edgeR	LRT
GMP	MGAM	3.97268	0.00225643	0.0172152	pseudobulk	edgeR	LRT
GMP	MGAT2	-2.74646	0.000183736	0.00200594	pseudobulk	edgeR	LRT
GMP	MGAT5	3.12444	3.62394e-11	1.44047e-09	pseudobulk	edgeR	LRT
GMP	MICALL2	1.85672	0.00671662	0.0423585	pseudobulk	edgeR	LRT
GMP	MICU1	1.7996	1.09699e-05	0.000162514	pseudobulk	edgeR	LRT
GMP	MICU2	2.25409	8.12907e-12	3.53855e-10	pseudobulk	edgeR	LRT
GMP	MIER1	1.32042	0.000179347	0.00196308	pseudobulk	edgeR	LRT
GMP	MIER3	1.41039	0.001477	0.0120822	pseudobulk	edgeR	LRT
GMP	MIF	3.07989	1.72146e-10	6.09822e-09	pseudobulk	edgeR	LRT
GMP	MIGA1	1.5854	0.000309831	0.00315287	pseudobulk	edgeR	LRT
GMP	MINDY3	2.02176	4.01764e-05	0.000519318	pseudobulk	edgeR	LRT
GMP	MINDY4	2.91906	3.69028e-05	0.000479452	pseudobulk	edgeR	LRT
GMP	MIR181A1HG	2.08255	9.14172e-06	0.000137842	pseudobulk	edgeR	LRT
GMP	MIR181A2HG	2.46674	0.00239068	0.018064	pseudobulk	edgeR	LRT
GMP	MIR222HG	2.00217	0.000166892	0.00184419	pseudobulk	edgeR	LRT
GMP	MIR29B2CHG	1.89907	0.000789101	0.00714534	pseudobulk	edgeR	LRT
GMP	MIR646HG	2.60721	0.00592535	0.038063	pseudobulk	edgeR	LRT
GMP	MIR99AHG	4.35912	7.35837e-13	3.84566e-11	pseudobulk	edgeR	LRT
GMP	MIRLET7BHG	3.39228	4.3599e-07	8.47602e-06	pseudobulk	edgeR	LRT
GMP	MIS18A	-1.54882	0.00349187	0.0245956	pseudobulk	edgeR	LRT
GMP	MKI67	-2.41113	0.000143723	0.00161705	pseudobulk	edgeR	LRT
GMP	MKLN1	2.13019	3.23038e-11	1.29621e-09	pseudobulk	edgeR	LRT
GMP	MLH3	-1.53592	0.00564865	0.0365956	pseudobulk	edgeR	LRT
GMP	MLLT10	1.91419	3.09133e-09	8.84214e-08	pseudobulk	edgeR	LRT
GMP	MLLT11	-1.63664	0.00789524	0.048281	pseudobulk	edgeR	LRT
GMP	MMP16	7.05402	1.27284e-07	2.73862e-06	pseudobulk	edgeR	LRT
GMP	MMP24	6.32427	8.76315e-06	0.000133082	pseudobulk	edgeR	LRT
GMP	MMRN1	-1.53295	0.00687174	0.0432115	pseudobulk	edgeR	LRT
GMP	MNAT1	1.22851	0.000515473	0.0049009	pseudobulk	edgeR	LRT
GMP	MOB1B	1.72715	1.44242e-05	0.000207163	pseudobulk	edgeR	LRT
GMP	MOB3B	1.64904	0.00819632	0.0491928	pseudobulk	edgeR	LRT
GMP	MOB4	1.07438	0.00528986	0.0346512	pseudobulk	edgeR	LRT
GMP	MOCS3	-6.37113	0.00220248	0.0168998	pseudobulk	edgeR	LRT
GMP	MOK	2.42177	3.59233e-05	0.000468636	pseudobulk	edgeR	LRT
GMP	MON2	2.34621	1.23817e-10	4.50881e-09	pseudobulk	edgeR	LRT
GMP	MOSPD3	-2.00398	0.004851	0.0322885	pseudobulk	edgeR	LRT
GMP	MPLKIP	-1.0502	0.0054259	0.0353372	pseudobulk	edgeR	LRT
GMP	MPP5	2.40628	4.42078e-09	1.23323e-07	pseudobulk	edgeR	LRT
GMP	MPP6	1.61478	1.48117e-06	2.63451e-05	pseudobulk	edgeR	LRT
GMP	MPP7	2.87058	7.29902e-08	1.65676e-06	pseudobulk	edgeR	LRT
GMP	MRC2	1.45987	0.00474423	0.03169	pseudobulk	edgeR	LRT
GMP	MRFAP1	-1.70028	7.37811e-05	0.000891109	pseudobulk	edgeR	LRT
GMP	MRFAP1L1	-2.40841	0.00205313	0.0159989	pseudobulk	edgeR	LRT
GMP	MROH7	3.5063	0.000103484	0.00120681	pseudobulk	edgeR	LRT
GMP	MRPL35	-1.61464	0.00113855	0.00978136	pseudobulk	edgeR	LRT
GMP	MRPL38	5.17386	5.29799e-20	6.90084e-18	pseudobulk	edgeR	LRT
GMP	MRPL50	-1.85755	0.000214235	0.00228441	pseudobulk	edgeR	LRT
GMP	MRPS18B	-1.09462	0.00641814	0.0407493	pseudobulk	edgeR	LRT
GMP	MRPS24	5.97947	6.06921e-37	5.40894e-34	pseudobulk	edgeR	LRT
GMP	MRPS28	2.08797	0.000150775	0.0016873	pseudobulk	edgeR	LRT
GMP	MS4A4A	-7.02456	0.00169137	0.013535	pseudobulk	edgeR	LRT
GMP	MS4A7	-3.2515	0.00462304	0.0310889	pseudobulk	edgeR	LRT
GMP	MSH3	1.5241	4.10808e-05	0.000529796	pseudobulk	edgeR	LRT
GMP	MSH5	2.66414	9.76622e-07	1.8107e-05	pseudobulk	edgeR	LRT
GMP	MSL2	1.32166	0.000191181	0.00207651	pseudobulk	edgeR	LRT
GMP	MSMO1	1.43821	0.00236288	0.0178778	pseudobulk	edgeR	LRT
GMP	MSRA	1.06526	0.00331599	0.0235133	pseudobulk	edgeR	LRT
GMP	MSRB3	0.982337	0.00244738	0.018443	pseudobulk	edgeR	LRT
GMP	MT-ATP8	1.57247	1.00629e-05	0.000150136	pseudobulk	edgeR	LRT
GMP	MT-ND6	-1.64209	0.00125714	0.0105382	pseudobulk	edgeR	LRT
GMP	MTBP	1.94812	2.33222e-05	0.000317456	pseudobulk	edgeR	LRT
GMP	MTFP1	4.59409	3.00527e-09	8.61053e-08	pseudobulk	edgeR	LRT
GMP	MTG1	2.96248	4.87347e-10	1.60238e-08	pseudobulk	edgeR	LRT
GMP	MTHFD1L	2.63888	1.0265e-15	7.65713e-14	pseudobulk	edgeR	LRT
GMP	MTHFS	1.33554	0.00708156	0.0442807	pseudobulk	edgeR	LRT
GMP	MTIF2	-1.1822	0.00497912	0.0329728	pseudobulk	edgeR	LRT
GMP	MTM1	1.55869	0.000466786	0.00453736	pseudobulk	edgeR	LRT
GMP	MTMR1	1.60958	0.00161096	0.0129712	pseudobulk	edgeR	LRT
GMP	MTMR10	3.60769	2.15886e-19	2.7167e-17	pseudobulk	edgeR	LRT
GMP	MTMR3	3.68656	4.34487e-20	5.70323e-18	pseudobulk	edgeR	LRT
GMP	MTMR6	2.02393	9.68941e-07	1.79902e-05	pseudobulk	edgeR	LRT
GMP	MTMR8	3.17286	0.000193908	0.00209947	pseudobulk	edgeR	LRT
GMP	MTREX	1.68239	1.33271e-06	2.39563e-05	pseudobulk	edgeR	LRT
GMP	MTRNR2L1	-2.25753	3.90359e-06	6.44874e-05	pseudobulk	edgeR	LRT
GMP	MTRNR2L10	-8.91518	1.20041e-26	3.44516e-24	pseudobulk	edgeR	LRT
GMP	MTRNR2L12	-2.3385	2.43104e-06	4.1455e-05	pseudobulk	edgeR	LRT
GMP	MTRNR2L8	-4.94086	5.38619e-11	2.09665e-09	pseudobulk	edgeR	LRT
GMP	MTUS2	3.39524	0.000969166	0.00851629	pseudobulk	edgeR	LRT
GMP	MUS81	-1.59023	0.00397134	0.0273806	pseudobulk	edgeR	LRT
GMP	MVB12B	2.97552	6.1838e-10	1.98691e-08	pseudobulk	edgeR	LRT
GMP	MXD3	-2.58002	0.000836121	0.00748706	pseudobulk	edgeR	LRT
GMP	MYC	-1.7663	0.00247992	0.0186467	pseudobulk	edgeR	LRT
GMP	MYCBP	1.19008	0.00799858	0.0487545	pseudobulk	edgeR	LRT
GMP	MYCBP2	0.97077	0.00531523	0.0347904	pseudobulk	edgeR	LRT
GMP	MYH9	1.34615	8.49669e-05	0.00100752	pseudobulk	edgeR	LRT
GMP	MYLIP	1.69229	3.31267e-05	0.000437205	pseudobulk	edgeR	LRT
GMP	MYO15B	1.58429	0.000266977	0.00276666	pseudobulk	edgeR	LRT
GMP	MYO5A	2.2246	1.23028e-07	2.66341e-06	pseudobulk	edgeR	LRT
GMP	MYO9A	1.78536	7.63712e-05	0.000916509	pseudobulk	edgeR	LRT
GMP	MYO9B	2.22055	9.97337e-11	3.69538e-09	pseudobulk	edgeR	LRT
GMP	MYRIP	5.08623	0.00118411	0.0100053	pseudobulk	edgeR	LRT
GMP	MZT1	-1.33606	0.00477766	0.031863	pseudobulk	edgeR	LRT
GMP	N4BP1	1.34199	0.00117543	0.0100053	pseudobulk	edgeR	LRT
GMP	NAA15	1.33109	4.78501e-05	0.000608631	pseudobulk	edgeR	LRT
GMP	NAA16	1.57584	5.4371e-06	8.70193e-05	pseudobulk	edgeR	LRT
GMP	NAA25	1.48469	1.77279e-05	0.000248911	pseudobulk	edgeR	LRT
GMP	NAA35	2.19559	4.72556e-10	1.56285e-08	pseudobulk	edgeR	LRT
GMP	NAALADL2	4.98705	2.6477e-25	6.22688e-23	pseudobulk	edgeR	LRT
GMP	NACA2	-9.19879	3.35111e-09	9.55291e-08	pseudobulk	edgeR	LRT
GMP	NAMPT	1.53596	3.2146e-05	0.000424925	pseudobulk	edgeR	LRT
GMP	NAPG	1.60533	3.70476e-06	6.13823e-05	pseudobulk	edgeR	LRT
GMP	NARS2	1.24371	0.00579777	0.0374137	pseudobulk	edgeR	LRT
GMP	NAV3	4.0713	0.00159721	0.012885	pseudobulk	edgeR	LRT
GMP	NBAS	2.70125	1.39802e-15	1.01165e-13	pseudobulk	edgeR	LRT
GMP	NBEA	2.29931	5.00694e-05	0.000633177	pseudobulk	edgeR	LRT
GMP	NBPF11	2.72083	9.16958e-06	0.000138139	pseudobulk	edgeR	LRT
GMP	NBPF12	2.12549	0.00311059	0.0222056	pseudobulk	edgeR	LRT
GMP	NCALD	3.08842	0.00188622	0.0148694	pseudobulk	edgeR	LRT
GMP	NCAPD2	-1.48848	0.0070228	0.0440108	pseudobulk	edgeR	LRT
GMP	NCAPG2	1.3959	0.000213051	0.00227322	pseudobulk	edgeR	LRT
GMP	NCBP1	1.17487	0.00407167	0.0279698	pseudobulk	edgeR	LRT
GMP	NCKAP5L	1.41762	0.00524113	0.0343851	pseudobulk	edgeR	LRT
GMP	NCOA1	2.98546	3.42598e-18	3.62575e-16	pseudobulk	edgeR	LRT
GMP	NCOA2	2.89118	1.00952e-14	6.67741e-13	pseudobulk	edgeR	LRT
GMP	NCOA3	1.47673	0.000199032	0.00215074	pseudobulk	edgeR	LRT
GMP	NCOR1	1.38289	2.40532e-05	0.000325574	pseudobulk	edgeR	LRT
GMP	NDEL1	1.43964	0.000550298	0.00519409	pseudobulk	edgeR	LRT
GMP	NDN	-2.58571	0.000889545	0.00787797	pseudobulk	edgeR	LRT
GMP	NDRG2	-6.37408	0.000326101	0.00328879	pseudobulk	edgeR	LRT
GMP	NDST1-AS1	4.77488	0.0029851	0.0215093	pseudobulk	edgeR	LRT
GMP	NDST2	3.00094	0.00370461	0.0258788	pseudobulk	edgeR	LRT
GMP	NDUFA13	3.05397	6.3699e-23	1.18529e-20	pseudobulk	edgeR	LRT
GMP	NDUFA7	3.7093	6.15251e-14	3.64267e-12	pseudobulk	edgeR	LRT
GMP	NDUFAF6	1.49491	1.50975e-05	0.000215371	pseudobulk	edgeR	LRT
GMP	NEDD4	1.37065	0.000741733	0.00676347	pseudobulk	edgeR	LRT
GMP	NEDD9	2.00331	0.000846289	0.00757411	pseudobulk	edgeR	LRT
GMP	NEGR1	1.95718	0.000204832	0.00220217	pseudobulk	edgeR	LRT
GMP	NEIL2	-1.86694	0.00558915	0.0362888	pseudobulk	edgeR	LRT
GMP	NEK11	2.24654	0.00806883	0.0491296	pseudobulk	edgeR	LRT
GMP	NEK2	-3.0351	1.79606e-05	0.000251969	pseudobulk	edgeR	LRT
GMP	NEK7	2.10235	5.22325e-08	1.2017e-06	pseudobulk	edgeR	LRT
GMP	NELFB	-1.22903	0.00562976	0.0364965	pseudobulk	edgeR	LRT
GMP	NEMF	0.967246	0.00436318	0.0296238	pseudobulk	edgeR	LRT
GMP	NET1	1.08515	0.00332973	0.0236008	pseudobulk	edgeR	LRT
GMP	NF1	2.24787	2.83476e-11	1.14288e-09	pseudobulk	edgeR	LRT
GMP	NFAT5	3.36145	9.99597e-24	1.99131e-21	pseudobulk	edgeR	LRT
GMP	NFE2	-1.65165	0.00198689	0.01554	pseudobulk	edgeR	LRT
GMP	NFE2L2	1.33874	0.00164477	0.0132309	pseudobulk	edgeR	LRT
GMP	NFIA	1.67748	0.00265703	0.0197268	pseudobulk	edgeR	LRT
GMP	NFKB1	3.60653	2.24031e-23	4.31082e-21	pseudobulk	edgeR	LRT
GMP	NFXL1	1.18046	0.00452371	0.0305423	pseudobulk	edgeR	LRT
GMP	NGLY1	1.16088	0.000416293	0.00408406	pseudobulk	edgeR	LRT
GMP	NGRN	1.64735	0.00641259	0.0407294	pseudobulk	edgeR	LRT
GMP	NHSL1	3.93927	4.54515e-08	1.05573e-06	pseudobulk	edgeR	LRT
GMP	NIFK	-1.49269	0.000146008	0.00163949	pseudobulk	edgeR	LRT
GMP	NIP7	-1.46483	0.00218317	0.0167805	pseudobulk	edgeR	LRT
GMP	NIPBL	1.80322	3.67696e-08	8.6958e-07	pseudobulk	edgeR	LRT
GMP	NKAIN2	5.18851	5.59218e-30	2.49191e-27	pseudobulk	edgeR	LRT
GMP	NLGN1	4.64119	8.47221e-15	5.67035e-13	pseudobulk	edgeR	LRT
GMP	NLGN3	3.22066	0.00312501	0.0222991	pseudobulk	edgeR	LRT
GMP	NLK	1.82432	0.000296782	0.00303834	pseudobulk	edgeR	LRT
GMP	NLRC5	1.65005	0.00156903	0.0127122	pseudobulk	edgeR	LRT
GMP	NME2	8.26119	1.12064e-84	9.48788e-81	pseudobulk	edgeR	LRT
GMP	NME7	1.59165	5.79776e-05	0.000716594	pseudobulk	edgeR	LRT
GMP	NME9	4.23917	0.000850584	0.00760049	pseudobulk	edgeR	LRT
GMP	NMT2	2.14708	0.00117494	0.0100053	pseudobulk	edgeR	LRT
GMP	NOC3L	-1.72813	0.00169749	0.0135775	pseudobulk	edgeR	LRT
GMP	NOCT	4.14563	1.96837e-26	5.55508e-24	pseudobulk	edgeR	LRT
GMP	NOD1	1.80609	0.000854362	0.00761417	pseudobulk	edgeR	LRT
GMP	NOL10	1.47481	1.05616e-05	0.000157152	pseudobulk	edgeR	LRT
GMP	NOL12	1.36492	0.00460499	0.0309922	pseudobulk	edgeR	LRT
GMP	NOL8	-1.48466	0.00229382	0.0174337	pseudobulk	edgeR	LRT
GMP	NOMO2	5.22542	1.77555e-07	3.72096e-06	pseudobulk	edgeR	LRT
GMP	NOP2	2.91774	4.84879e-06	7.81948e-05	pseudobulk	edgeR	LRT
GMP	NOP53-AS1	4.77488	0.0029851	0.0215093	pseudobulk	edgeR	LRT
GMP	NOS1AP	3.0659	0.0056757	0.036752	pseudobulk	edgeR	LRT
GMP	NOTCH1	-1.67569	0.00474814	0.0317035	pseudobulk	edgeR	LRT
GMP	NPC1	2.21366	4.10303e-05	0.000529547	pseudobulk	edgeR	LRT
GMP	NPEPPS	1.13331	0.00146242	0.011986	pseudobulk	edgeR	LRT
GMP	NPHP3-AS1	4.3773	0.0083058	0.0491928	pseudobulk	edgeR	LRT
GMP	NPLOC4	1.79655	2.62456e-06	4.44862e-05	pseudobulk	edgeR	LRT
GMP	NPTN	2.03561	5.01744e-07	9.63269e-06	pseudobulk	edgeR	LRT
GMP	NR1D2	1.34155	0.00238673	0.0180503	pseudobulk	edgeR	LRT
GMP	NR2C1	1.73379	9.65183e-06	0.000144889	pseudobulk	edgeR	LRT
GMP	NR2C2	1.81077	1.8272e-05	0.00025528	pseudobulk	edgeR	LRT
GMP	NR3C1	1.49436	2.01955e-05	0.000279844	pseudobulk	edgeR	LRT
GMP	NR6A1	2.60831	2.93333e-09	8.43295e-08	pseudobulk	edgeR	LRT
GMP	NRF1	3.05009	1.00981e-15	7.56601e-14	pseudobulk	edgeR	LRT
GMP	NRG4	2.32407	8.52707e-05	0.00101042	pseudobulk	edgeR	LRT
GMP	NRROS	-2.38593	0.000142205	0.00160103	pseudobulk	edgeR	LRT
GMP	NSMAF	1.53202	8.15404e-06	0.000125012	pseudobulk	edgeR	LRT
GMP	NSMCE2	2.12951	3.3646e-10	1.14403e-08	pseudobulk	edgeR	LRT
GMP	NSMCE3	-2.30116	0.000418521	0.0040988	pseudobulk	edgeR	LRT
GMP	NT5C2	2.78078	1.05837e-16	9.09715e-15	pseudobulk	edgeR	LRT
GMP	NT5DC3	3.42706	6.02846e-13	3.18006e-11	pseudobulk	edgeR	LRT
GMP	NTN1	2.7055	0.00840247	0.0496611	pseudobulk	edgeR	LRT
GMP	NUBPL	2.67386	6.4001e-11	2.44634e-09	pseudobulk	edgeR	LRT
GMP	NUDT11	-2.24043	0.00261194	0.0194751	pseudobulk	edgeR	LRT
GMP	NUDT7	-1.98015	0.00540348	0.0352454	pseudobulk	edgeR	LRT
GMP	NUF2	-2.43138	0.000212144	0.00226639	pseudobulk	edgeR	LRT
GMP	NUMB	1.98582	1.04434e-08	2.69569e-07	pseudobulk	edgeR	LRT
GMP	NUP133	1.35183	0.00258975	0.0193523	pseudobulk	edgeR	LRT
GMP	NUP153	2.31033	3.11224e-13	1.70549e-11	pseudobulk	edgeR	LRT
GMP	NUP160	0.971924	0.00771326	0.0473048	pseudobulk	edgeR	LRT
GMP	NUP210L	4.95689	3.3737e-05	0.000444283	pseudobulk	edgeR	LRT
GMP	NUP214	1.76004	2.45974e-07	5.0303e-06	pseudobulk	edgeR	LRT
GMP	NUP54	1.73044	4.21038e-06	6.90168e-05	pseudobulk	edgeR	LRT
GMP	NUP88	1.19186	0.00100529	0.00876997	pseudobulk	edgeR	LRT
GMP	NUP93	1.70805	6.5697e-06	0.00010297	pseudobulk	edgeR	LRT
GMP	NUP98	1.8734	5.51713e-07	1.05086e-05	pseudobulk	edgeR	LRT
GMP	NUS1	1.23649	0.000331526	0.00333753	pseudobulk	edgeR	LRT
GMP	NUSAP1	-2.14569	0.00148442	0.012137	pseudobulk	edgeR	LRT
GMP	NUTM2A-AS1	1.55938	0.000509053	0.00484802	pseudobulk	edgeR	LRT
GMP	NVL	1.30555	0.00177236	0.0141031	pseudobulk	edgeR	LRT
GMP	OARD1	-1.19088	0.00544565	0.0354386	pseudobulk	edgeR	LRT
GMP	OAS2	-2.47565	0.00506113	0.0334636	pseudobulk	edgeR	LRT
GMP	ODR4	1.38772	0.000315581	0.00319985	pseudobulk	edgeR	LRT
GMP	OGFOD1	-1.38355	0.00758616	0.0466266	pseudobulk	edgeR	LRT
GMP	OGT	1.5257	7.97663e-06	0.000122455	pseudobulk	edgeR	LRT
GMP	OMA1	-2.07609	0.000861394	0.00766588	pseudobulk	edgeR	LRT
GMP	OMD	3.78707	0.000877966	0.00779989	pseudobulk	edgeR	LRT
GMP	OMG	3.54347	0.00209475	0.0162543	pseudobulk	edgeR	LRT
GMP	OPA1	1.80586	4.65102e-07	9.00066e-06	pseudobulk	edgeR	LRT
GMP	OPA1-AS1	5.72348	2.3882e-07	4.91964e-06	pseudobulk	edgeR	LRT
GMP	OR6A2	3.78015	0.00140479	0.0115734	pseudobulk	edgeR	LRT
GMP	ORC2	1.33122	0.000646582	0.00599265	pseudobulk	edgeR	LRT
GMP	ORC4	1.03106	0.00737074	0.0456673	pseudobulk	edgeR	LRT
GMP	OSBP	1.34894	0.000124724	0.00142892	pseudobulk	edgeR	LRT
GMP	OSBPL1A	1.08732	0.00196599	0.015405	pseudobulk	edgeR	LRT
GMP	OSBPL3	1.70182	0.000732493	0.00668642	pseudobulk	edgeR	LRT
GMP	OSBPL5	2.43219	6.63715e-06	0.000103869	pseudobulk	edgeR	LRT
GMP	OSBPL6	4.77488	0.0029851	0.0215093	pseudobulk	edgeR	LRT
GMP	OSBPL8	2.3716	4.50304e-13	2.3978e-11	pseudobulk	edgeR	LRT
GMP	OSBPL9	3.45693	1.06037e-28	3.99004e-26	pseudobulk	edgeR	LRT
GMP	OTUD4	1.03063	0.00303789	0.0218338	pseudobulk	edgeR	LRT
GMP	OXCT1	1.02467	0.0047316	0.0316181	pseudobulk	edgeR	LRT
GMP	OXR1	0.971481	0.00607883	0.0389013	pseudobulk	edgeR	LRT
GMP	P2RY8	1.95658	5.63206e-08	1.28875e-06	pseudobulk	edgeR	LRT
GMP	P4HA2	4.55135	4.59326e-09	1.27088e-07	pseudobulk	edgeR	LRT
GMP	PACS1	1.19885	0.00189352	0.01492	pseudobulk	edgeR	LRT
GMP	PACSIN2	3.14868	9.14779e-19	1.03266e-16	pseudobulk	edgeR	LRT
GMP	PAFAH1B1	1.76212	9.27984e-08	2.04338e-06	pseudobulk	edgeR	LRT
GMP	PAGR1	5.73986	1.47517e-14	9.64444e-13	pseudobulk	edgeR	LRT
GMP	PAM	3.55792	4.46254e-16	3.51462e-14	pseudobulk	edgeR	LRT
GMP	PAM16	5.68497	6.36091e-23	1.18529e-20	pseudobulk	edgeR	LRT
GMP	PAN3	3.35644	1.20346e-16	1.01891e-14	pseudobulk	edgeR	LRT
GMP	PANK2	1.29083	0.00110426	0.00951577	pseudobulk	edgeR	LRT
GMP	PAPSS1	1.60958	4.67824e-06	7.5878e-05	pseudobulk	edgeR	LRT
GMP	PARD3B	3.97787	6.21539e-08	1.4184e-06	pseudobulk	edgeR	LRT
GMP	PARP8	2.46217	0.000338483	0.00340151	pseudobulk	edgeR	LRT
GMP	PBX3	2.33052	1.32155e-06	2.38062e-05	pseudobulk	edgeR	LRT
GMP	PBX4	2.4304	0.00486497	0.032356	pseudobulk	edgeR	LRT
GMP	PCAT1	3.48357	6.04227e-06	9.57098e-05	pseudobulk	edgeR	LRT
GMP	PCBD2	1.62181	0.000134697	0.00152745	pseudobulk	edgeR	LRT
GMP	PCBP1	-1.1339	0.00540668	0.0352527	pseudobulk	edgeR	LRT
GMP	PCBP3	4.18839	2.4787e-28	9.1243e-26	pseudobulk	edgeR	LRT
GMP	PCCA	2.82724	4.91388e-12	2.22478e-10	pseudobulk	edgeR	LRT
GMP	PCDH9	-3.38773	7.10559e-05	0.000862501	pseudobulk	edgeR	LRT
GMP	PCED1B	2.94839	0.00386008	0.0267223	pseudobulk	edgeR	LRT
GMP	PCNX1	2.26089	3.46477e-11	1.38697e-09	pseudobulk	edgeR	LRT
GMP	PCNX2	2.58847	2.81808e-07	5.70425e-06	pseudobulk	edgeR	LRT
GMP	PCSK5	4.04483	3.4903e-10	1.17966e-08	pseudobulk	edgeR	LRT
GMP	PDCD4	0.95265	0.00382889	0.0265607	pseudobulk	edgeR	LRT
GMP	PDCD7	-1.15454	0.00265186	0.0197034	pseudobulk	edgeR	LRT
GMP	PDCL	-1.92517	5.37148e-05	0.000673743	pseudobulk	edgeR	LRT
GMP	PDE3B	3.25279	1.98022e-12	9.58029e-11	pseudobulk	edgeR	LRT
GMP	PDE4D	4.26083	2.05699e-37	2.04888e-34	pseudobulk	edgeR	LRT
GMP	PDE6A	4.3773	0.0083058	0.0491928	pseudobulk	edgeR	LRT
GMP	PDE7A	1.31683	0.00609742	0.0390055	pseudobulk	edgeR	LRT
GMP	PDE7B	2.38447	0.00410745	0.0281728	pseudobulk	edgeR	LRT
GMP	PDE8A	3.7786	2.30681e-11	9.48088e-10	pseudobulk	edgeR	LRT
GMP	PDF	3.18704	0.00751937	0.0463339	pseudobulk	edgeR	LRT
GMP	PDGFC	2.80082	2.27138e-11	9.35798e-10	pseudobulk	edgeR	LRT
GMP	PDGFD	3.18422	4.27491e-08	9.97068e-07	pseudobulk	edgeR	LRT
GMP	PDK1	1.74001	6.73396e-05	0.000821513	pseudobulk	edgeR	LRT
GMP	PDK3	1.70525	0.00150419	0.0122809	pseudobulk	edgeR	LRT
GMP	PDLIM2	-1.52596	0.00534701	0.0349579	pseudobulk	edgeR	LRT
GMP	PDPR	1.65086	0.000166501	0.00184152	pseudobulk	edgeR	LRT
GMP	PDS5A	1.95559	2.13959e-09	6.33385e-08	pseudobulk	edgeR	LRT
GMP	PDS5B	1.99885	4.80028e-10	1.58138e-08	pseudobulk	edgeR	LRT
GMP	PDSS1	1.50301	0.00109768	0.00947212	pseudobulk	edgeR	LRT
GMP	PDSS2	2.27062	1.06954e-06	1.96213e-05	pseudobulk	edgeR	LRT
GMP	PDXDC1	1.49612	0.000174626	0.00192134	pseudobulk	edgeR	LRT
GMP	PDXP	6.87926	1.81637e-12	8.86355e-11	pseudobulk	edgeR	LRT
GMP	PDZD11	-2.17855	0.0024174	0.0182496	pseudobulk	edgeR	LRT
GMP	PDZD8	1.88164	4.99178e-08	1.1563e-06	pseudobulk	edgeR	LRT
GMP	PEAK1	2.29449	1.73824e-07	3.6473e-06	pseudobulk	edgeR	LRT
GMP	PEAK3	6.61371	5.48458e-11	2.12518e-09	pseudobulk	edgeR	LRT
GMP	PELI1	4.22181	8.35831e-23	1.52184e-20	pseudobulk	edgeR	LRT
GMP	PELI2	3.02908	6.22287e-18	6.3477e-16	pseudobulk	edgeR	LRT
GMP	PER2	1.31707	0.00507294	0.0335243	pseudobulk	edgeR	LRT
GMP	PEX14	2.63615	2.07335e-09	6.14852e-08	pseudobulk	edgeR	LRT
GMP	PFKFB3	2.01026	0.00031698	0.0032121	pseudobulk	edgeR	LRT
GMP	PGAP1	2.42118	5.3863e-05	0.000675102	pseudobulk	edgeR	LRT
GMP	PHACTR2	1.25736	0.000215281	0.00229412	pseudobulk	edgeR	LRT
GMP	PHC3	1.34573	0.000305305	0.0031143	pseudobulk	edgeR	LRT
GMP	PHEX	4.32828	0.00058356	0.00547447	pseudobulk	edgeR	LRT
GMP	PHF12	1.24783	0.00298888	0.0215182	pseudobulk	edgeR	LRT
GMP	PHF21A	1.70904	3.52563e-06	5.87016e-05	pseudobulk	edgeR	LRT
GMP	PHF23	-2.72421	0.000464639	0.00452428	pseudobulk	edgeR	LRT
GMP	PHF5A	-1.59663	0.000476199	0.00461297	pseudobulk	edgeR	LRT
GMP	PHF8	1.2295	0.00700916	0.0439578	pseudobulk	edgeR	LRT
GMP	PHKA2	1.56375	0.000188098	0.00204664	pseudobulk	edgeR	LRT
GMP	PHLPP1	3.81819	6.6286e-28	2.33838e-25	pseudobulk	edgeR	LRT
GMP	PHLPP2	2.19902	0.00222016	0.0170185	pseudobulk	edgeR	LRT
GMP	PHTF1	2.26702	8.7988e-09	2.29923e-07	pseudobulk	edgeR	LRT
GMP	PHTF2	2.30612	9.75387e-10	3.03221e-08	pseudobulk	edgeR	LRT
GMP	PI4K2B	1.60666	0.000309166	0.003148	pseudobulk	edgeR	LRT
GMP	PI4KA	1.7188	2.83962e-06	4.7844e-05	pseudobulk	edgeR	LRT
GMP	PIAS1	2.26443	1.22831e-12	6.17181e-11	pseudobulk	edgeR	LRT
GMP	PIBF1	1.49862	1.46908e-05	0.000210457	pseudobulk	edgeR	LRT
GMP	PICALM	2.48709	9.59049e-14	5.58061e-12	pseudobulk	edgeR	LRT
GMP	PIF1	-4.67687	0.000100515	0.00117787	pseudobulk	edgeR	LRT
GMP	PIGBOS1	-1.42849	0.00689189	0.0433025	pseudobulk	edgeR	LRT
GMP	PIGP	-1.39902	0.00270316	0.0200142	pseudobulk	edgeR	LRT
GMP	PIK3C2A	2.26209	5.80018e-10	1.87325e-08	pseudobulk	edgeR	LRT
GMP	PIK3CA	2.76098	8.67557e-13	4.46515e-11	pseudobulk	edgeR	LRT
GMP	PIK3CB	2.76389	3.97348e-11	1.57571e-09	pseudobulk	edgeR	LRT
GMP	PIK3CD	1.8417	5.62807e-06	8.97364e-05	pseudobulk	edgeR	LRT
GMP	PIK3CG	1.72585	2.07734e-06	3.56751e-05	pseudobulk	edgeR	LRT
GMP	PIK3R2	2.88524	0.000131299	0.00149717	pseudobulk	edgeR	LRT
GMP	PIK3R4	1.92633	8.49163e-05	0.00100752	pseudobulk	edgeR	LRT
GMP	PIK3R5	2.71052	0.000264276	0.00274202	pseudobulk	edgeR	LRT
GMP	PIKFYVE	1.65206	7.37712e-07	1.38379e-05	pseudobulk	edgeR	LRT
GMP	PILRA	2.44798	7.84916e-05	0.000937966	pseudobulk	edgeR	LRT
GMP	PILRB	1.2112	0.00217587	0.016732	pseudobulk	edgeR	LRT
GMP	PIMREG	-2.57042	0.00430673	0.0293346	pseudobulk	edgeR	LRT
GMP	PINK1-AS	2.22812	0.00348463	0.0245651	pseudobulk	edgeR	LRT
GMP	PIP4K2A	1.09036	0.00306261	0.0219654	pseudobulk	edgeR	LRT
GMP	PIP5K1B	2.44153	2.86182e-06	4.81701e-05	pseudobulk	edgeR	LRT
GMP	PISD	1.09762	0.00777561	0.04767	pseudobulk	edgeR	LRT
GMP	PITPNA	1.30599	0.000804404	0.00724906	pseudobulk	edgeR	LRT
GMP	PITPNC1	1.71776	4.25042e-05	0.000545246	pseudobulk	edgeR	LRT
GMP	PIWIL4	2.15676	0.00518181	0.034133	pseudobulk	edgeR	LRT
GMP	PJA2	1.00386	0.00305854	0.0219543	pseudobulk	edgeR	LRT
GMP	PJVK	2.4624	0.000813877	0.00732273	pseudobulk	edgeR	LRT
GMP	PKD2	2.14989	5.80793e-10	1.87325e-08	pseudobulk	edgeR	LRT
GMP	PKD2L2	2.85389	0.000796519	0.00718948	pseudobulk	edgeR	LRT
GMP	PKIA-AS1	5.08623	0.00118411	0.0100053	pseudobulk	edgeR	LRT
GMP	PKN2	1.83661	3.21819e-06	5.38475e-05	pseudobulk	edgeR	LRT
GMP	PKN2-AS1	4.26779	0.000281318	0.00290131	pseudobulk	edgeR	LRT
GMP	PKP4	1.5384	0.00012255	0.00140592	pseudobulk	edgeR	LRT
GMP	PLA2G4A	3.43275	5.68744e-19	6.59626e-17	pseudobulk	edgeR	LRT
GMP	PLAA	2.16917	1.06752e-06	1.96056e-05	pseudobulk	edgeR	LRT
GMP	PLAUR	1.76308	0.000210289	0.00224941	pseudobulk	edgeR	LRT
GMP	PLCB1	3.73129	5.11959e-30	2.34297e-27	pseudobulk	edgeR	LRT
GMP	PLCG1-AS1	4.76177	9.23348e-05	0.00108577	pseudobulk	edgeR	LRT
GMP	PLCG2	2.87641	2.50244e-11	1.02352e-09	pseudobulk	edgeR	LRT
GMP	PLCL1	3.71653	0.00114874	0.00985171	pseudobulk	edgeR	LRT
GMP	PLCL2	2.69179	1.73608e-11	7.29457e-10	pseudobulk	edgeR	LRT
GMP	PLD1	2.35771	3.2564e-07	6.49478e-06	pseudobulk	edgeR	LRT
GMP	PLEKHA5	1.69143	2.48197e-05	0.000335145	pseudobulk	edgeR	LRT
GMP	PLEKHA7	4.95038	2.65046e-12	1.26068e-10	pseudobulk	edgeR	LRT
GMP	PLEKHB2	1.05295	0.00228165	0.0173642	pseudobulk	edgeR	LRT
GMP	PLEKHG4B	-3.87171	0.00348245	0.0245599	pseudobulk	edgeR	LRT
GMP	PLEKHM1	1.41616	0.00615134	0.0393059	pseudobulk	edgeR	LRT
GMP	PLEKHM2	2.05469	9.08508e-07	1.69052e-05	pseudobulk	edgeR	LRT
GMP	PLEKHM3	3.03567	1.7159e-11	7.2277e-10	pseudobulk	edgeR	LRT
GMP	PLK1	-2.81535	8.46854e-07	1.57753e-05	pseudobulk	edgeR	LRT
GMP	PLPP1	3.16877	0.000916624	0.00809661	pseudobulk	edgeR	LRT
GMP	PLPP3	3.00666	0.000407478	0.00400687	pseudobulk	edgeR	LRT
GMP	PLPPR3	2.17858	0.000882367	0.00783488	pseudobulk	edgeR	LRT
GMP	PLRG1	-1.24669	0.00497705	0.032972	pseudobulk	edgeR	LRT
GMP	PLXDC2	1.35497	0.00252315	0.0189214	pseudobulk	edgeR	LRT
GMP	PMFBP1	3.84199	1.53714e-05	0.000218909	pseudobulk	edgeR	LRT
GMP	PNMA3	-5.61898	0.00203831	0.0158907	pseudobulk	edgeR	LRT
GMP	PNMA8A	-5.74455	0.00176638	0.014071	pseudobulk	edgeR	LRT
GMP	PNPLA8	1.96868	1.17397e-08	3.01352e-07	pseudobulk	edgeR	LRT
GMP	PNRC2	-1.20748	0.00511907	0.0337544	pseudobulk	edgeR	LRT
GMP	POLA1	2.48339	5.87125e-12	2.62316e-10	pseudobulk	edgeR	LRT
GMP	POLB	1.49033	0.000344682	0.00345355	pseudobulk	edgeR	LRT
GMP	POLD4	4.46437	1.59129e-15	1.14661e-13	pseudobulk	edgeR	LRT
GMP	POLE	1.48448	0.000286669	0.00294549	pseudobulk	edgeR	LRT
GMP	POLE2	1.61471	0.000704298	0.00648145	pseudobulk	edgeR	LRT
GMP	POLQ	1.50336	0.00188382	0.0148573	pseudobulk	edgeR	LRT
GMP	POLR2A	1.40499	1.27802e-05	0.000186077	pseudobulk	edgeR	LRT
GMP	POLR2J3	4.89354	5.48856e-19	6.40951e-17	pseudobulk	edgeR	LRT
GMP	POLR2K	-1.0951	0.00520016	0.0341826	pseudobulk	edgeR	LRT
GMP	POLR3C	1.32488	0.00293033	0.0214802	pseudobulk	edgeR	LRT
GMP	POM121	1.10853	0.00184544	0.0146023	pseudobulk	edgeR	LRT
GMP	POMK	2.203	0.00477453	0.0318547	pseudobulk	edgeR	LRT
GMP	POU2F1	2.17419	2.82134e-09	8.16646e-08	pseudobulk	edgeR	LRT
GMP	POU2F3	4.3773	0.0083058	0.0491928	pseudobulk	edgeR	LRT
GMP	PPIP5K2	1.20584	0.000475588	0.00460969	pseudobulk	edgeR	LRT
GMP	PPM1A	1.99705	4.01083e-08	9.39355e-07	pseudobulk	edgeR	LRT
GMP	PPM1B	2.22914	2.07091e-10	7.21536e-09	pseudobulk	edgeR	LRT
GMP	PPM1D	2.37353	2.20914e-09	6.51696e-08	pseudobulk	edgeR	LRT
GMP	PPM1H	2.95465	4.24123e-10	1.4193e-08	pseudobulk	edgeR	LRT
GMP	PPM1L	2.50391	3.73221e-07	7.3571e-06	pseudobulk	edgeR	LRT
GMP	PPP1R12A	1.5193	7.01651e-06	0.000109301	pseudobulk	edgeR	LRT
GMP	PPP1R12B	2.61377	3.54412e-13	1.93589e-11	pseudobulk	edgeR	LRT
GMP	PPP1R14C	5.34216	0.000506239	0.00482938	pseudobulk	edgeR	LRT
GMP	PPP1R16B	3.47283	9.7737e-07	1.8107e-05	pseudobulk	edgeR	LRT
GMP	PPP1R18	-1.46651	0.00318766	0.0226983	pseudobulk	edgeR	LRT
GMP	PPP1R9A	1.93737	0.000981699	0.00860409	pseudobulk	edgeR	LRT
GMP	PPP2CA	1.26931	0.000255397	0.00265641	pseudobulk	edgeR	LRT
GMP	PPP2R1B	1.30609	0.00489332	0.0324935	pseudobulk	edgeR	LRT
GMP	PPP2R2A	1.88146	3.87363e-07	7.57416e-06	pseudobulk	edgeR	LRT
GMP	PPP2R2D	1.1371	0.00176666	0.014071	pseudobulk	edgeR	LRT
GMP	PPP2R5A	1.68924	7.28394e-06	0.000112709	pseudobulk	edgeR	LRT
GMP	PPP2R5E	1.31874	8.22752e-05	0.000981103	pseudobulk	edgeR	LRT
GMP	PPP3CA	2.34799	1.36315e-13	7.85109e-12	pseudobulk	edgeR	LRT
GMP	PPP3CC	1.64748	0.00138311	0.0114727	pseudobulk	edgeR	LRT
GMP	PPP3R1	3.34827	1.01927e-24	2.24147e-22	pseudobulk	edgeR	LRT
GMP	PPP4R3A	0.975271	0.00324268	0.0230513	pseudobulk	edgeR	LRT
GMP	PPP6C	1.78536	1.81305e-06	3.14876e-05	pseudobulk	edgeR	LRT
GMP	PPP6R2	3.09764	5.78409e-10	1.8727e-08	pseudobulk	edgeR	LRT
GMP	PPP6R3	2.75149	3.7844e-18	3.9802e-16	pseudobulk	edgeR	LRT
GMP	PRAG1	3.15686	2.92092e-06	4.91016e-05	pseudobulk	edgeR	LRT
GMP	PRC1	1.09621	0.00741898	0.0458823	pseudobulk	edgeR	LRT
GMP	PRDM10	3.44587	1.77855e-09	5.32088e-08	pseudobulk	edgeR	LRT
GMP	PRDM2	1.91777	7.84641e-09	2.05671e-07	pseudobulk	edgeR	LRT
GMP	PRDX1	-1.23885	0.00337613	0.0239197	pseudobulk	edgeR	LRT
GMP	PREP	2.09838	1.36878e-07	2.92276e-06	pseudobulk	edgeR	LRT
GMP	PRG2	7.61378	1.16125e-36	9.8317e-34	pseudobulk	edgeR	LRT
GMP	PRIM2	2.25517	5.01358e-11	1.9561e-09	pseudobulk	edgeR	LRT
GMP	PRKAG2	1.4411	0.000319766	0.0032326	pseudobulk	edgeR	LRT
GMP	PRKAR2A	1.01677	0.00693815	0.043577	pseudobulk	edgeR	LRT
GMP	PRKCA	2.59613	0.000104367	0.00121543	pseudobulk	edgeR	LRT
GMP	PRKCE	3.74676	1.93149e-16	1.59541e-14	pseudobulk	edgeR	LRT
GMP	PRKCH	3.25853	6.81479e-17	6.01015e-15	pseudobulk	edgeR	LRT
GMP	PRKCI	1.75455	1.37445e-05	0.000198072	pseudobulk	edgeR	LRT
GMP	PRKD3	1.09873	0.00467179	0.0313794	pseudobulk	edgeR	LRT
GMP	PRKN	4.67121	5.92411e-15	4.01252e-13	pseudobulk	edgeR	LRT
GMP	PRKRIP1	1.2507	0.00184212	0.0145828	pseudobulk	edgeR	LRT
GMP	PRMT3	1.4283	0.00102638	0.0089402	pseudobulk	edgeR	LRT
GMP	PRMT9	2.20408	1.22838e-05	0.000180714	pseudobulk	edgeR	LRT
GMP	PROSER2	1.69254	0.000446856	0.00435865	pseudobulk	edgeR	LRT
GMP	PRPF18	1.96249	9.06596e-06	0.000136944	pseudobulk	edgeR	LRT
GMP	PRPF3	1.03016	0.00616801	0.0393976	pseudobulk	edgeR	LRT
GMP	PRPF38B	-1.32381	0.000723523	0.00661881	pseudobulk	edgeR	LRT
GMP	PRRC2B	1.56537	1.74529e-06	3.04044e-05	pseudobulk	edgeR	LRT
GMP	PRSS2	-9.6108	3.04244e-05	0.000402797	pseudobulk	edgeR	LRT
GMP	PRTG	2.86079	0.0025488	0.0190884	pseudobulk	edgeR	LRT
GMP	PRTN3	4.33868	0.00471639	0.0315414	pseudobulk	edgeR	LRT
GMP	PRUNE2	3.25655	3.69223e-05	0.000479452	pseudobulk	edgeR	LRT
GMP	PSD3	3.26772	1.48487e-07	3.14684e-06	pseudobulk	edgeR	LRT
GMP	PSMA2	1.56575	2.92296e-06	4.91016e-05	pseudobulk	edgeR	LRT
GMP	PSMA6	2.91913	7.11953e-17	6.24637e-15	pseudobulk	edgeR	LRT
GMP	PSMB10	2.83875	1.32414e-10	4.80121e-09	pseudobulk	edgeR	LRT
GMP	PSMB9	-1.17018	0.00574711	0.037101	pseudobulk	edgeR	LRT
GMP	PSMD5	2.05004	1.67282e-06	2.92926e-05	pseudobulk	edgeR	LRT
GMP	PSMD9	2.41353	1.8759e-08	4.65757e-07	pseudobulk	edgeR	LRT
GMP	PSME4	3.04048	6.74603e-16	5.1923e-14	pseudobulk	edgeR	LRT
GMP	PSPC1	1.82643	3.70169e-08	8.74207e-07	pseudobulk	edgeR	LRT
GMP	PSRC1	-2.82291	0.00179226	0.014228	pseudobulk	edgeR	LRT
GMP	PSTPIP2	1.04209	0.0057273	0.0370296	pseudobulk	edgeR	LRT
GMP	PTBP2	3.82414	7.35864e-19	8.36267e-17	pseudobulk	edgeR	LRT
GMP	PTEN	1.02337	0.00262541	0.0195561	pseudobulk	edgeR	LRT
GMP	PTK2B	1.54695	0.000124944	0.00143048	pseudobulk	edgeR	LRT
GMP	PTMS	-3.47261	7.64809e-08	1.72904e-06	pseudobulk	edgeR	LRT
GMP	PTP4A1	-10.7001	7.69203e-21	1.12284e-18	pseudobulk	edgeR	LRT
GMP	PTPN12	2.17	3.9653e-09	1.12094e-07	pseudobulk	edgeR	LRT
GMP	PTPN2	1.51325	3.30956e-06	5.53215e-05	pseudobulk	edgeR	LRT
GMP	PTPN4	1.59297	0.000178591	0.00195607	pseudobulk	edgeR	LRT
GMP	PTPRA	1.56071	4.42277e-06	7.20797e-05	pseudobulk	edgeR	LRT
GMP	PTPRC	1.15246	0.000668844	0.0061786	pseudobulk	edgeR	LRT
GMP	PTPRD	2.12393	0.000445986	0.00435518	pseudobulk	edgeR	LRT
GMP	PTPRE	0.936225	0.00814087	0.0491928	pseudobulk	edgeR	LRT
GMP	PTPRJ	2.90398	0.00521686	0.0342658	pseudobulk	edgeR	LRT
GMP	PTPRM	5.95529	2.33097e-21	3.62113e-19	pseudobulk	edgeR	LRT
GMP	PTS	1.68201	0.000177349	0.00194624	pseudobulk	edgeR	LRT
GMP	PTTG1	-1.54385	0.0013416	0.0111578	pseudobulk	edgeR	LRT
GMP	PUDP	2.6531	2.25399e-05	0.000307549	pseudobulk	edgeR	LRT
GMP	PUM1	2.32773	8.31961e-12	3.6122e-10	pseudobulk	edgeR	LRT
GMP	PUM2	2.14893	8.85973e-11	3.29718e-09	pseudobulk	edgeR	LRT
GMP	PURA	-2.06632	0.00637518	0.0405221	pseudobulk	edgeR	LRT
GMP	PURPL	4.3773	0.0083058	0.0491928	pseudobulk	edgeR	LRT
GMP	PUS3	-2.31373	0.00327664	0.023283	pseudobulk	edgeR	LRT
GMP	PXK	2.03659	9.00183e-09	2.34866e-07	pseudobulk	edgeR	LRT
GMP	PYCR2	-1.17948	0.00482308	0.0321406	pseudobulk	edgeR	LRT
GMP	PYM1	-1.4524	0.0054211	0.0353332	pseudobulk	edgeR	LRT
GMP	QKI	2.96434	1.58105e-14	1.01795e-12	pseudobulk	edgeR	LRT
GMP	QRICH1	2.08256	3.7498e-09	1.06357e-07	pseudobulk	edgeR	LRT
GMP	QSOX1	1.34708	0.000787975	0.00713899	pseudobulk	edgeR	LRT
GMP	R3HCC1L	2.73962	8.82152e-12	3.82033e-10	pseudobulk	edgeR	LRT
GMP	R3HDM1	1.01701	0.00361541	0.0253393	pseudobulk	edgeR	LRT
GMP	RAB11FIP1	2.32638	2.08447e-11	8.6937e-10	pseudobulk	edgeR	LRT
GMP	RAB11FIP2	1.00291	0.00845494	0.0499538	pseudobulk	edgeR	LRT
GMP	RAB11FIP3	1.91675	1.73272e-05	0.000244298	pseudobulk	edgeR	LRT
GMP	RAB12	2.74643	6.38917e-06	0.00010064	pseudobulk	edgeR	LRT
GMP	RAB18	1.1197	0.00232451	0.0176112	pseudobulk	edgeR	LRT
GMP	RAB1A	2.59917	6.15209e-17	5.4828e-15	pseudobulk	edgeR	LRT
GMP	RAB22A	1.61887	0.000186745	0.00203354	pseudobulk	edgeR	LRT
GMP	RAB28	1.29422	0.00391592	0.0270511	pseudobulk	edgeR	LRT
GMP	RAB2A	1.85648	7.36538e-09	1.93661e-07	pseudobulk	edgeR	LRT
GMP	RAB30	5.23329	7.25098e-06	0.000112437	pseudobulk	edgeR	LRT
GMP	RAB33A	-2.27497	0.00353476	0.0248667	pseudobulk	edgeR	LRT
GMP	RAB3GAP1	1.87212	1.51702e-07	3.20695e-06	pseudobulk	edgeR	LRT
GMP	RAB3GAP2	1.06529	0.00394188	0.0271886	pseudobulk	edgeR	LRT
GMP	RAB43	6.43836	5.02099e-06	8.06646e-05	pseudobulk	edgeR	LRT
GMP	RAB4B	3.23092	0.00014789	0.00165623	pseudobulk	edgeR	LRT
GMP	RAB6A	1.43428	0.000281341	0.00290131	pseudobulk	edgeR	LRT
GMP	RAB7A	1.49357	2.81021e-06	4.73957e-05	pseudobulk	edgeR	LRT
GMP	RAB8B	1.42322	0.000375289	0.00371407	pseudobulk	edgeR	LRT
GMP	RABGAP1L	3.58473	3.30516e-25	7.66662e-23	pseudobulk	edgeR	LRT
GMP	RABGEF1	5.65849	4.37717e-48	1.05884e-44	pseudobulk	edgeR	LRT
GMP	RACGAP1	-1.76166	0.00598368	0.038394	pseudobulk	edgeR	LRT
GMP	RAD23B	0.97012	0.00538515	0.0351396	pseudobulk	edgeR	LRT
GMP	RAD50	3.077	2.20021e-11	9.15383e-10	pseudobulk	edgeR	LRT
GMP	RAD51	3.33085	5.54816e-07	1.05558e-05	pseudobulk	edgeR	LRT
GMP	RAD51B	4.31878	3.88246e-31	2.05443e-28	pseudobulk	edgeR	LRT
GMP	RAF1	1.65563	4.7429e-06	7.67063e-05	pseudobulk	edgeR	LRT
GMP	RALGAPA1	2.04142	1.11745e-08	2.88004e-07	pseudobulk	edgeR	LRT
GMP	RALGAPA2	2.8577	9.05476e-18	9.01907e-16	pseudobulk	edgeR	LRT
GMP	RALGAPB	1.87829	1.55917e-05	0.000221861	pseudobulk	edgeR	LRT
GMP	RALGPS2	1.32013	0.000363181	0.00360477	pseudobulk	edgeR	LRT
GMP	RANBP10	2.68679	5.76238e-10	1.86924e-08	pseudobulk	edgeR	LRT
GMP	RANBP17	2.00061	3.33996e-06	5.57197e-05	pseudobulk	edgeR	LRT
GMP	RANBP2	1.66729	1.96519e-07	4.10821e-06	pseudobulk	edgeR	LRT
GMP	RANBP9	2.95968	7.10395e-12	3.11635e-10	pseudobulk	edgeR	LRT
GMP	RAP1A	1.40839	2.2073e-05	0.000301665	pseudobulk	edgeR	LRT
GMP	RAP1GAP2	2.5619	1.70473e-10	6.05162e-09	pseudobulk	edgeR	LRT
GMP	RAP1GDS1	1.90641	5.03531e-08	1.16479e-06	pseudobulk	edgeR	LRT
GMP	RAP2C-AS1	2.29722	0.000295655	0.00302969	pseudobulk	edgeR	LRT
GMP	RAPGEF1	2.04477	8.22921e-08	1.84076e-06	pseudobulk	edgeR	LRT
GMP	RAPGEF2	3.32881	2.94236e-15	2.06734e-13	pseudobulk	edgeR	LRT
GMP	RAPGEF4	5.55947	0.00023056	0.00241588	pseudobulk	edgeR	LRT
GMP	RAPGEF5	2.5646	0.000927334	0.0081699	pseudobulk	edgeR	LRT
GMP	RAPGEF6	4.06291	3.3408e-22	5.71412e-20	pseudobulk	edgeR	LRT
GMP	RAPH1	5.14749	1.25845e-05	0.000184018	pseudobulk	edgeR	LRT
GMP	RARA-AS1	-5.9459	0.00193371	0.0151942	pseudobulk	edgeR	LRT
GMP	RARS2	1.43617	0.00203323	0.0158804	pseudobulk	edgeR	LRT
GMP	RASA1	1.7458	0.00421933	0.0288437	pseudobulk	edgeR	LRT
GMP	RASA2	1.39098	0.000600111	0.00561419	pseudobulk	edgeR	LRT
GMP	RASA4	-1.54207	0.00605191	0.0387877	pseudobulk	edgeR	LRT
GMP	RASAL2	2.55949	6.46149e-06	0.000101684	pseudobulk	edgeR	LRT
GMP	RASSF3	1.46713	0.00342091	0.0241804	pseudobulk	edgeR	LRT
GMP	RAVER1	4.27669	9.32297e-12	4.02719e-10	pseudobulk	edgeR	LRT
GMP	RAVER2	1.65349	5.72819e-06	9.10756e-05	pseudobulk	edgeR	LRT
GMP	RB1	1.33323	0.000172897	0.00190355	pseudobulk	edgeR	LRT
GMP	RB1CC1	1.664	1.9942e-05	0.000277012	pseudobulk	edgeR	LRT
GMP	RBFOX2	3.55506	5.49998e-14	3.28221e-12	pseudobulk	edgeR	LRT
GMP	RBL1	1.34884	0.00215077	0.0165842	pseudobulk	edgeR	LRT
GMP	RBM12B	-2.40273	0.000925634	0.00815917	pseudobulk	edgeR	LRT
GMP	RBM19	1.18371	0.00584176	0.0376259	pseudobulk	edgeR	LRT
GMP	RBM27	2.61016	2.54512e-12	1.21399e-10	pseudobulk	edgeR	LRT
GMP	RBM33	1.88324	1.5452e-07	3.26246e-06	pseudobulk	edgeR	LRT
GMP	RBM4	1.25295	0.000229397	0.00241588	pseudobulk	edgeR	LRT
GMP	RBM47	2.63375	0.00122461	0.0102961	pseudobulk	edgeR	LRT
GMP	RBM6	1.1282	0.000894688	0.00791937	pseudobulk	edgeR	LRT
GMP	RBMS2	3.01641	7.48338e-11	2.84117e-09	pseudobulk	edgeR	LRT
GMP	RBMX2	-1.34459	0.00243808	0.0183955	pseudobulk	edgeR	LRT
GMP	RBP5	4.3773	0.0083058	0.0491928	pseudobulk	edgeR	LRT
GMP	RBPJ	1.18926	0.000889497	0.00787797	pseudobulk	edgeR	LRT
GMP	RC3H1	2.76756	7.00724e-16	5.34476e-14	pseudobulk	edgeR	LRT
GMP	RCL1	1.67841	6.19758e-05	0.000762671	pseudobulk	edgeR	LRT
GMP	RCOR1	2.61433	3.30415e-15	2.30243e-13	pseudobulk	edgeR	LRT
GMP	RDH14	-1.38921	0.00364869	0.0255514	pseudobulk	edgeR	LRT
GMP	RDX	0.96384	0.0068723	0.0432115	pseudobulk	edgeR	LRT
GMP	RELB	3.41863	7.52132e-06	0.000115886	pseudobulk	edgeR	LRT
GMP	RELL1	3.08848	1.08189e-09	3.3421e-08	pseudobulk	edgeR	LRT
GMP	REPS1	2.77383	1.29483e-16	1.09081e-14	pseudobulk	edgeR	LRT
GMP	RERE	2.14299	5.77968e-07	1.09717e-05	pseudobulk	edgeR	LRT
GMP	RETREG2	-1.20303	0.00532704	0.0348408	pseudobulk	edgeR	LRT
GMP	REV3L	1.77257	1.31194e-06	2.36582e-05	pseudobulk	edgeR	LRT
GMP	RFFL	2.03687	2.43861e-07	5.00521e-06	pseudobulk	edgeR	LRT
GMP	RFWD3	1.19534	0.00183072	0.0144993	pseudobulk	edgeR	LRT
GMP	RFX2	2.66699	5.97729e-12	2.65652e-10	pseudobulk	edgeR	LRT
GMP	RFX3	2.92295	1.64194e-13	9.36127e-12	pseudobulk	edgeR	LRT
GMP	RFX3-AS1	3.70301	5.05319e-10	1.65185e-08	pseudobulk	edgeR	LRT
GMP	RFX7	2.65842	4.16587e-15	2.8559e-13	pseudobulk	edgeR	LRT
GMP	RFX8	2.80228	1.72602e-06	3.01306e-05	pseudobulk	edgeR	LRT
GMP	RGCC	2.67096	3.08327e-07	6.164e-06	pseudobulk	edgeR	LRT
GMP	RGL1	4.32828	0.00058356	0.00547447	pseudobulk	edgeR	LRT
GMP	RGP1	-1.6954	0.00726722	0.0452744	pseudobulk	edgeR	LRT
GMP	RGPD8	5.16007	9.51972e-09	2.47235e-07	pseudobulk	edgeR	LRT
GMP	RGS14	-2.02407	0.00176962	0.0140879	pseudobulk	edgeR	LRT
GMP	RGS3	2.09875	3.67835e-06	6.10488e-05	pseudobulk	edgeR	LRT
GMP	RGS6	4.77488	0.0029851	0.0215093	pseudobulk	edgeR	LRT
GMP	RHBDD1	2.18572	9.68087e-06	0.000145196	pseudobulk	edgeR	LRT
GMP	RHNO1	-1.63784	0.00139234	0.0115176	pseudobulk	edgeR	LRT
GMP	RHOC	-2.66381	0.000378753	0.00374427	pseudobulk	edgeR	LRT
GMP	RHOH	1.71905	5.49279e-05	0.000685911	pseudobulk	edgeR	LRT
GMP	RIC1	3.15947	2.72879e-16	2.18989e-14	pseudobulk	edgeR	LRT
GMP	RIC3	-2.9821	0.00306591	0.02197	pseudobulk	edgeR	LRT
GMP	RICTOR	1.99054	6.31644e-05	0.000775046	pseudobulk	edgeR	LRT
GMP	RIF1	0.894484	0.00628414	0.0400133	pseudobulk	edgeR	LRT
GMP	RIN2	3.90241	4.48608e-06	7.30411e-05	pseudobulk	edgeR	LRT
GMP	RINT1	1.5159	0.00103718	0.0090203	pseudobulk	edgeR	LRT
GMP	RLF	2.72052	2.87463e-12	1.34837e-10	pseudobulk	edgeR	LRT
GMP	RMC1	1.60084	0.00193021	0.0151738	pseudobulk	edgeR	LRT
GMP	RMND5A	1.22335	0.000503643	0.00482938	pseudobulk	edgeR	LRT
GMP	RNASE4	5.74828	0.000110715	0.00128056	pseudobulk	edgeR	LRT
GMP	RNASEH2B-AS1	2.6231	0.00249462	0.0187407	pseudobulk	edgeR	LRT
GMP	RNASEK	4.81995	1.57761e-21	2.52015e-19	pseudobulk	edgeR	LRT
GMP	RNF10	1.43588	0.000438373	0.00428331	pseudobulk	edgeR	LRT
GMP	RNF11	1.73464	1.81453e-05	0.00025393	pseudobulk	edgeR	LRT
GMP	RNF111	2.26282	2.56048e-07	5.22368e-06	pseudobulk	edgeR	LRT
GMP	RNF125	1.19267	0.0006692	0.0061786	pseudobulk	edgeR	LRT
GMP	RNF138	1.45408	6.86291e-05	0.00083604	pseudobulk	edgeR	LRT
GMP	RNF144A	1.35346	0.00837735	0.0495645	pseudobulk	edgeR	LRT
GMP	RNF149	1.46698	0.000799137	0.00720926	pseudobulk	edgeR	LRT
GMP	RNF19A	1.68972	1.68992e-06	2.95613e-05	pseudobulk	edgeR	LRT
GMP	RNF19B	1.79111	0.00430316	0.0293221	pseudobulk	edgeR	LRT
GMP	RNF216	1.72985	2.87328e-07	5.79895e-06	pseudobulk	edgeR	LRT
GMP	RNF217-AS1	3.66094	1.75533e-05	0.00024728	pseudobulk	edgeR	LRT
GMP	RNF220	2.00671	5.04997e-10	1.65185e-08	pseudobulk	edgeR	LRT
GMP	RNF24	1.50082	9.93212e-06	0.000148438	pseudobulk	edgeR	LRT
GMP	RNF26	-1.61422	0.00310698	0.0221892	pseudobulk	edgeR	LRT
GMP	RNF31	2.65108	0.00378073	0.0262912	pseudobulk	edgeR	LRT
GMP	RNF38	3.44242	8.25454e-24	1.70348e-21	pseudobulk	edgeR	LRT
GMP	RNF8	-1.58003	0.00121619	0.0102405	pseudobulk	edgeR	LRT
GMP	RNGTT	3.21424	4.60359e-17	4.14641e-15	pseudobulk	edgeR	LRT
GMP	ROCK1	0.987833	0.00270195	0.020014	pseudobulk	edgeR	LRT
GMP	RP2	1.64796	3.8875e-05	0.00050365	pseudobulk	edgeR	LRT
GMP	RPA2	-1.25435	0.00205425	0.0160003	pseudobulk	edgeR	LRT
GMP	RPGR	1.61527	6.50532e-06	0.000102279	pseudobulk	edgeR	LRT
GMP	RPL17	4.07742	3.83641e-17	3.49258e-15	pseudobulk	edgeR	LRT
GMP	RPL34-AS1	3.66578	0.00622316	0.0397198	pseudobulk	edgeR	LRT
GMP	RPL36A	2.91745	6.84871e-15	4.60195e-13	pseudobulk	edgeR	LRT
GMP	RPP21	3.45979	1.04084e-08	2.69077e-07	pseudobulk	edgeR	LRT
GMP	RPP25L	-1.55383	0.00239024	0.018064	pseudobulk	edgeR	LRT
GMP	RPRD1B	2.10624	8.17041e-06	0.00012509	pseudobulk	edgeR	LRT
GMP	RPRD2	1.75569	2.70642e-07	5.48836e-06	pseudobulk	edgeR	LRT
GMP	RPS10	0.985175	0.00793749	0.0484694	pseudobulk	edgeR	LRT
GMP	RPS17	3.73463	2.14085e-25	5.17872e-23	pseudobulk	edgeR	LRT
GMP	RPS26	1.57029	0.000923824	0.0081517	pseudobulk	edgeR	LRT
GMP	RPS6KA2	3.77131	6.52624e-09	1.7403e-07	pseudobulk	edgeR	LRT
GMP	RPS6KA5	2.86564	1.41544e-17	1.3541e-15	pseudobulk	edgeR	LRT
GMP	RPS6KB1	1.15895	0.00129831	0.0108297	pseudobulk	edgeR	LRT
GMP	RPS6KC1	2.55604	2.51858e-11	1.02764e-09	pseudobulk	edgeR	LRT
GMP	RPTOR	4.04896	1.34119e-20	1.89254e-18	pseudobulk	edgeR	LRT
GMP	RRAGA	-1.6335	0.00156226	0.0126755	pseudobulk	edgeR	LRT
GMP	RRAS2	4.50157	3.39867e-07	6.74674e-06	pseudobulk	edgeR	LRT
GMP	RREB1	2.63803	5.40813e-12	2.43553e-10	pseudobulk	edgeR	LRT
GMP	RRP12	2.49511	5.17278e-09	1.40859e-07	pseudobulk	edgeR	LRT
GMP	RRP8	-1.57211	0.005625	0.0364795	pseudobulk	edgeR	LRT
GMP	RRS1	-2.36931	0.000301163	0.00307575	pseudobulk	edgeR	LRT
GMP	RSRC1	1.05735	0.00205589	0.0160057	pseudobulk	edgeR	LRT
GMP	RTEL1	5.4639	1.53862e-06	2.72525e-05	pseudobulk	edgeR	LRT
GMP	RTL8A	-2.73199	0.00031998	0.00323283	pseudobulk	edgeR	LRT
GMP	RTL8B	-5.41216	0.00528633	0.0346414	pseudobulk	edgeR	LRT
GMP	RTTN	3.04617	1.30574e-16	1.09456e-14	pseudobulk	edgeR	LRT
GMP	RUNX1	1.77564	5.55474e-08	1.2745e-06	pseudobulk	edgeR	LRT
GMP	RUNX2	2.0328	5.17416e-09	1.40859e-07	pseudobulk	edgeR	LRT
GMP	RUSC2	2.41103	0.000112077	0.00129322	pseudobulk	edgeR	LRT
GMP	RWDD3	3.75441	3.82631e-08	8.98626e-07	pseudobulk	edgeR	LRT
GMP	RYBP	1.23258	0.000789519	0.00714534	pseudobulk	edgeR	LRT
GMP	RYK	1.80386	3.9841e-06	6.56252e-05	pseudobulk	edgeR	LRT
GMP	S100A13	-2.47201	0.00732649	0.0455097	pseudobulk	edgeR	LRT
GMP	S1PR4	-1.38671	0.00432638	0.0294448	pseudobulk	edgeR	LRT
GMP	SAFB	1.03203	0.00420031	0.0287369	pseudobulk	edgeR	LRT
GMP	SAMD4A	3.838	0.000204699	0.00220214	pseudobulk	edgeR	LRT
GMP	SAMD8	1.54856	0.00201731	0.0157633	pseudobulk	edgeR	LRT
GMP	SAMD9	-2.21356	0.000409207	0.00402154	pseudobulk	edgeR	LRT
GMP	SAMD9L	-2.43695	0.00225291	0.0172152	pseudobulk	edgeR	LRT
GMP	SAP130	2.58008	9.47733e-10	2.97185e-08	pseudobulk	edgeR	LRT
GMP	SAP30BP	1.50249	7.9643e-05	0.000951054	pseudobulk	edgeR	LRT
GMP	SAP30L-AS1	4.066	0.000223851	0.00237539	pseudobulk	edgeR	LRT
GMP	SAPCD1	7.12389	7.61965e-08	1.72491e-06	pseudobulk	edgeR	LRT
GMP	SAPCD2	-2.23008	0.000364071	0.00361149	pseudobulk	edgeR	LRT
GMP	SARNP	3.8374	2.57888e-25	6.15044e-23	pseudobulk	edgeR	LRT
GMP	SATB1	-1.64101	0.000111677	0.00129081	pseudobulk	edgeR	LRT
GMP	SBF2	2.65275	7.28834e-14	4.27036e-12	pseudobulk	edgeR	LRT
GMP	SBNO1	1.07474	0.00132299	0.0110084	pseudobulk	edgeR	LRT
GMP	SCAF4	1.64314	1.68743e-05	0.000238309	pseudobulk	edgeR	LRT
GMP	SCAF8	3.03565	1.36321e-17	1.31155e-15	pseudobulk	edgeR	LRT
GMP	SCAPER	1.77324	7.67705e-06	0.00011807	pseudobulk	edgeR	LRT
GMP	SCFD1	2.38172	1.49197e-14	9.71673e-13	pseudobulk	edgeR	LRT
GMP	SCFD2	3.36722	5.50491e-14	3.28221e-12	pseudobulk	edgeR	LRT
GMP	SCG5	3.24246	0.00289662	0.0212607	pseudobulk	edgeR	LRT
GMP	SCHIP1	-3.26677	0.00229044	0.0174232	pseudobulk	edgeR	LRT
GMP	SCLT1	1.34148	0.000995203	0.00869994	pseudobulk	edgeR	LRT
GMP	SCLY	2.74024	5.43839e-05	0.000681127	pseudobulk	edgeR	LRT
GMP	SCMH1	3.61198	1.0085e-27	3.41538e-25	pseudobulk	edgeR	LRT
GMP	SCML2	2.4434	8.7328e-11	3.26429e-09	pseudobulk	edgeR	LRT
GMP	SCO1	-1.37809	0.00267202	0.0198183	pseudobulk	edgeR	LRT
GMP	SCUBE1	4.3773	0.0083058	0.0491928	pseudobulk	edgeR	LRT
GMP	SDK1	5.34216	0.000506239	0.00482938	pseudobulk	edgeR	LRT
GMP	SEC23A	1.76442	8.93421e-05	0.00105497	pseudobulk	edgeR	LRT
GMP	SEC24A	2.72407	1.20695e-08	3.09188e-07	pseudobulk	edgeR	LRT
GMP	SEC24B	3.40499	1.23719e-21	1.99517e-19	pseudobulk	edgeR	LRT
GMP	SEC24C	1.60125	0.000330028	0.00332442	pseudobulk	edgeR	LRT
GMP	SEC24D	2.32373	1.17486e-07	2.54723e-06	pseudobulk	edgeR	LRT
GMP	SEC31A	1.22159	0.000132029	0.00150346	pseudobulk	edgeR	LRT
GMP	SEC63	1.5214	4.01047e-06	6.59955e-05	pseudobulk	edgeR	LRT
GMP	SECISBP2L	1.64373	3.79028e-05	0.00049143	pseudobulk	edgeR	LRT
GMP	SELENOI	1.19488	0.00429154	0.0292665	pseudobulk	edgeR	LRT
GMP	SELENOO	1.55308	0.000964483	0.00847954	pseudobulk	edgeR	LRT
GMP	SELL	-1.32491	0.00101587	0.00885778	pseudobulk	edgeR	LRT
GMP	SELP	-5.44973	0.00804944	0.0490292	pseudobulk	edgeR	LRT
GMP	SEMA3A	4.3773	0.0083058	0.0491928	pseudobulk	edgeR	LRT
GMP	SEMA6A-AS1	3.51035	0.000312112	0.00317037	pseudobulk	edgeR	LRT
GMP	SENP1	1.12952	0.00793668	0.0484694	pseudobulk	edgeR	LRT
GMP	SENP2	1.9568	1.40465e-06	2.50896e-05	pseudobulk	edgeR	LRT
GMP	SENP5	2.95156	4.20473e-16	3.32704e-14	pseudobulk	edgeR	LRT
GMP	SEPHS2	-1.51292	0.00160391	0.0129267	pseudobulk	edgeR	LRT
GMP	SERPINE1	4.3773	0.0083058	0.0491928	pseudobulk	edgeR	LRT
GMP	SESN1	1.70843	6.54063e-05	0.000801392	pseudobulk	edgeR	LRT
GMP	SESN3	1.54292	7.28433e-06	0.000112709	pseudobulk	edgeR	LRT
GMP	SESTD1	2.83521	2.16402e-13	1.21336e-11	pseudobulk	edgeR	LRT
GMP	SETD2	1.55168	7.0268e-06	0.000109361	pseudobulk	edgeR	LRT
GMP	SETD3	1.3229	0.000368912	0.00365737	pseudobulk	edgeR	LRT
GMP	SETD5	1.50223	1.2173e-05	0.000179239	pseudobulk	edgeR	LRT
GMP	SFMBT2	2.34395	1.71252e-06	2.99258e-05	pseudobulk	edgeR	LRT
GMP	SFRP4	4.77488	0.0029851	0.0215093	pseudobulk	edgeR	LRT
GMP	SFXN5	1.35057	0.00449895	0.0304479	pseudobulk	edgeR	LRT
GMP	SGCE	3.05495	0.0017333	0.0138313	pseudobulk	edgeR	LRT
GMP	SGCZ	3.46233	0.00331312	0.0235028	pseudobulk	edgeR	LRT
GMP	SGK3	1.82434	1.6012e-07	3.37229e-06	pseudobulk	edgeR	LRT
GMP	SGMS1	2.69355	7.90226e-08	1.77937e-06	pseudobulk	edgeR	LRT
GMP	SGMS2	4.43138	2.84934e-10	9.76679e-09	pseudobulk	edgeR	LRT
GMP	SGO1	-1.90257	0.0011817	0.0100053	pseudobulk	edgeR	LRT
GMP	SGPP1	2.78972	1.45035e-05	0.000208112	pseudobulk	edgeR	LRT
GMP	SGSM3	4.6277	1.17458e-08	3.01352e-07	pseudobulk	edgeR	LRT
GMP	SH2B3	2.24196	1.48309e-07	3.14684e-06	pseudobulk	edgeR	LRT
GMP	SH3D19	3.22174	4.37472e-06	7.14341e-05	pseudobulk	edgeR	LRT
GMP	SH3GL1	2.28774	9.63822e-09	2.49929e-07	pseudobulk	edgeR	LRT
GMP	SH3KBP1	1.7436	2.63635e-07	5.35911e-06	pseudobulk	edgeR	LRT
GMP	SH3RF1	1.31901	0.000758845	0.00690464	pseudobulk	edgeR	LRT
GMP	SH3RF3	4.12005	1.5839e-06	2.79667e-05	pseudobulk	edgeR	LRT
GMP	SHCBP1	1.30681	0.000897548	0.00794053	pseudobulk	edgeR	LRT
GMP	SHLD2	1.76958	1.77198e-06	3.08376e-05	pseudobulk	edgeR	LRT
GMP	SHOC2	2.02332	5.84801e-09	1.57181e-07	pseudobulk	edgeR	LRT
GMP	SHQ1	1.84883	0.000398822	0.00392859	pseudobulk	edgeR	LRT
GMP	SHROOM4	3.51362	2.30618e-05	0.000314417	pseudobulk	edgeR	LRT
GMP	SIAH1	1.5941	0.00226314	0.0172387	pseudobulk	edgeR	LRT
GMP	SIAH2-AS1	3.27569	0.00825786	0.0491928	pseudobulk	edgeR	LRT
GMP	SIK2	2.16969	5.58001e-06	8.9054e-05	pseudobulk	edgeR	LRT
GMP	SIK3	4.52786	6.03308e-26	1.62156e-23	pseudobulk	edgeR	LRT
GMP	SIL1	2.08867	2.71233e-09	7.89138e-08	pseudobulk	edgeR	LRT
GMP	SIMC1	1.2969	0.00738938	0.045766	pseudobulk	edgeR	LRT
GMP	SIPA1L1	3.01491	8.01749e-11	3.01689e-09	pseudobulk	edgeR	LRT
GMP	SIPA1L3	3.41444	1.98136e-17	1.86391e-15	pseudobulk	edgeR	LRT
GMP	SIRPD	4.77488	0.0029851	0.0215093	pseudobulk	edgeR	LRT
GMP	SKI	3.13585	4.72073e-14	2.8447e-12	pseudobulk	edgeR	LRT
GMP	SKIL	3.24011	2.04923e-06	3.52639e-05	pseudobulk	edgeR	LRT
GMP	SLC10A7	4.06106	6.57834e-23	1.21077e-20	pseudobulk	edgeR	LRT
GMP	SLC12A2	1.36966	0.00166476	0.0133599	pseudobulk	edgeR	LRT
GMP	SLC12A7	-2.0612	0.0073159	0.045494	pseudobulk	edgeR	LRT
GMP	SLC17A5	2.32374	1.30228e-06	2.35091e-05	pseudobulk	edgeR	LRT
GMP	SLC19A2	2.27778	0.000139764	0.00157775	pseudobulk	edgeR	LRT
GMP	SLC1A3	2.0087	0.00139484	0.011527	pseudobulk	edgeR	LRT
GMP	SLC20A2	1.48933	0.00173539	0.0138415	pseudobulk	edgeR	LRT
GMP	SLC22A10	4.3773	0.0083058	0.0491928	pseudobulk	edgeR	LRT
GMP	SLC22A15	3.13115	6.65546e-10	2.13037e-08	pseudobulk	edgeR	LRT
GMP	SLC22A4	3.17076	6.11612e-11	2.34308e-09	pseudobulk	edgeR	LRT
GMP	SLC23A2	2.27615	3.58218e-08	8.49538e-07	pseudobulk	edgeR	LRT
GMP	SLC24A3	6.60069	2.4276e-17	2.2586e-15	pseudobulk	edgeR	LRT
GMP	SLC25A12	1.88704	3.37417e-05	0.000444283	pseudobulk	edgeR	LRT
GMP	SLC25A13	2.15658	2.19779e-09	6.4948e-08	pseudobulk	edgeR	LRT
GMP	SLC25A16	1.77841	0.000109	0.00126671	pseudobulk	edgeR	LRT
GMP	SLC25A25	2.62737	7.10978e-08	1.61814e-06	pseudobulk	edgeR	LRT
GMP	SLC25A26	2.23689	4.90634e-08	1.13807e-06	pseudobulk	edgeR	LRT
GMP	SLC25A30-AS1	4.3773	0.0083058	0.0491928	pseudobulk	edgeR	LRT
GMP	SLC25A33	1.06921	0.00657635	0.0416289	pseudobulk	edgeR	LRT
GMP	SLC25A51	1.8285	0.000604699	0.00565086	pseudobulk	edgeR	LRT
GMP	SLC26A3	5.91522	5.56244e-05	0.000690028	pseudobulk	edgeR	LRT
GMP	SLC26A7	4.3773	0.0083058	0.0491928	pseudobulk	edgeR	LRT
GMP	SLC27A6	6.7348	1.08484e-06	1.97948e-05	pseudobulk	edgeR	LRT
GMP	SLC2A13	4.075	6.65861e-13	3.50156e-11	pseudobulk	edgeR	LRT
GMP	SLC30A7	1.40264	0.000164649	0.00182222	pseudobulk	edgeR	LRT
GMP	SLC35D1	3.19494	2.06982e-15	1.46645e-13	pseudobulk	edgeR	LRT
GMP	SLC35F5	2.63367	2.22254e-11	9.18872e-10	pseudobulk	edgeR	LRT
GMP	SLC36A1	2.54444	0.00265735	0.0197268	pseudobulk	edgeR	LRT
GMP	SLC38A9	1.58621	0.00115522	0.00989944	pseudobulk	edgeR	LRT
GMP	SLC39A11	4.06205	1.70544e-27	5.6624e-25	pseudobulk	edgeR	LRT
GMP	SLC39A8	1.45694	5.014e-05	0.000633597	pseudobulk	edgeR	LRT
GMP	SLC40A1	-2.10736	6.52397e-05	0.00079993	pseudobulk	edgeR	LRT
GMP	SLC45A2	4.3773	0.0083058	0.0491928	pseudobulk	edgeR	LRT
GMP	SLC45A3	-2.08299	0.0025764	0.019261	pseudobulk	edgeR	LRT
GMP	SLC45A4	3.48393	1.45798e-06	2.59873e-05	pseudobulk	edgeR	LRT
GMP	SLC4A4	2.56522	0.00158165	0.0128022	pseudobulk	edgeR	LRT
GMP	SLC4A7	1.45159	0.000140402	0.00158389	pseudobulk	edgeR	LRT
GMP	SLC5A3	-1.75119	0.000527269	0.00499343	pseudobulk	edgeR	LRT
GMP	SLC7A1	1.25345	0.00454119	0.0306237	pseudobulk	edgeR	LRT
GMP	SLC7A5	1.75783	1.32271e-05	0.000191155	pseudobulk	edgeR	LRT
GMP	SLC8A1	3.01141	0.00288581	0.0211906	pseudobulk	edgeR	LRT
GMP	SLC9A3	-4.01153	0.000816924	0.00734625	pseudobulk	edgeR	LRT
GMP	SLC9A6	2.22228	0.000133201	0.00151578	pseudobulk	edgeR	LRT
GMP	SLC9A8	2.8482	2.80868e-09	8.14372e-08	pseudobulk	edgeR	LRT
GMP	SLCO3A1	1.73656	4.11939e-06	6.75908e-05	pseudobulk	edgeR	LRT
GMP	SLCO4C1	3.14368	0.00229877	0.017463	pseudobulk	edgeR	LRT
GMP	SLCO5A1	2.06131	0.00119373	0.0100715	pseudobulk	edgeR	LRT
GMP	SLFNL1	4.32828	0.00058356	0.00547447	pseudobulk	edgeR	LRT
GMP	SLFNL1-AS1	2.34603	0.00405879	0.0278926	pseudobulk	edgeR	LRT
GMP	SLMAP	3.57426	9.48828e-24	1.91268e-21	pseudobulk	edgeR	LRT
GMP	SLPI	3.23001	6.12914e-05	0.000755348	pseudobulk	edgeR	LRT
GMP	SMAD4	0.957042	0.00829257	0.0491928	pseudobulk	edgeR	LRT
GMP	SMARCC1	1.35582	2.84772e-05	0.000381189	pseudobulk	edgeR	LRT
GMP	SMC2	-1.58509	0.000332528	0.00334563	pseudobulk	edgeR	LRT
GMP	SMC5	1.45684	1.00635e-05	0.000150136	pseudobulk	edgeR	LRT
GMP	SMCHD1	1.68129	1.23159e-07	2.66341e-06	pseudobulk	edgeR	LRT
GMP	SMG5	1.30084	0.00298763	0.0215182	pseudobulk	edgeR	LRT
GMP	SMG6	1.55018	0.000181641	0.00198434	pseudobulk	edgeR	LRT
GMP	SMG7	1.50961	1.26211e-05	0.000184395	pseudobulk	edgeR	LRT
GMP	SMIM30	-1.35142	0.00205955	0.0160268	pseudobulk	edgeR	LRT
GMP	SMTN	-3.21421	0.00383833	0.0266153	pseudobulk	edgeR	LRT
GMP	SMURF1	4.78696	3.05525e-36	2.46355e-33	pseudobulk	edgeR	LRT
GMP	SMURF2	1.7203	7.61134e-05	0.000914063	pseudobulk	edgeR	LRT
GMP	SMYD3	3.49466	2.58152e-27	8.09497e-25	pseudobulk	edgeR	LRT
GMP	SND1	1.96368	1.11187e-07	2.41685e-06	pseudobulk	edgeR	LRT
GMP	SNHG25	3.61172	6.99775e-13	3.66851e-11	pseudobulk	edgeR	LRT
GMP	SNHG4	2.87607	0.000101949	0.00119138	pseudobulk	edgeR	LRT
GMP	SNHG9	1.56963	0.000547764	0.00517305	pseudobulk	edgeR	LRT
GMP	SNIP1	1.79982	7.12992e-05	0.000864835	pseudobulk	edgeR	LRT
GMP	SNRK	1.65156	1.48388e-05	0.000212217	pseudobulk	edgeR	LRT
GMP	SNRPD3	-1.21818	0.00160271	0.0129232	pseudobulk	edgeR	LRT
GMP	SNTB1	2.34027	2.28061e-12	1.09398e-10	pseudobulk	edgeR	LRT
GMP	SNX1	1.20497	0.000397244	0.00391761	pseudobulk	edgeR	LRT
GMP	SNX14	1.81662	2.14011e-07	4.43735e-06	pseudobulk	edgeR	LRT
GMP	SNX15	5.27257	1.24323e-07	2.67936e-06	pseudobulk	edgeR	LRT
GMP	SNX29	2.79254	3.71497e-13	2.02269e-11	pseudobulk	edgeR	LRT
GMP	SNX4	1.87204	7.92576e-08	1.7823e-06	pseudobulk	edgeR	LRT
GMP	SNX9	3.77631	1.08698e-16	9.29584e-15	pseudobulk	edgeR	LRT
GMP	SOAT1	2.4901	3.76192e-07	7.39398e-06	pseudobulk	edgeR	LRT
GMP	SOCS6	1.81985	8.67095e-05	0.00102532	pseudobulk	edgeR	LRT
GMP	SORBS1	3.16906	0.000213032	0.00227322	pseudobulk	edgeR	LRT
GMP	SOS1	2.39977	5.10256e-08	1.17553e-06	pseudobulk	edgeR	LRT
GMP	SOS2	2.93169	2.49171e-19	3.0354e-17	pseudobulk	edgeR	LRT
GMP	SOX5	4.77488	0.0029851	0.0215093	pseudobulk	edgeR	LRT
GMP	SP3	1.83801	3.30215e-08	7.86432e-07	pseudobulk	edgeR	LRT
GMP	SPAG1	3.07998	3.76402e-07	7.39398e-06	pseudobulk	edgeR	LRT
GMP	SPAG9	2.67411	2.40464e-14	1.51932e-12	pseudobulk	edgeR	LRT
GMP	SPART-AS1	5.01674	5.78251e-11	2.2203e-09	pseudobulk	edgeR	LRT
GMP	SPATA13	1.33916	0.00221085	0.0169548	pseudobulk	edgeR	LRT
GMP	SPATA17	2.40614	0.00814045	0.0491928	pseudobulk	edgeR	LRT
GMP	SPATA5	2.35877	2.33081e-07	4.81312e-06	pseudobulk	edgeR	LRT
GMP	SPECC1L	3.19318	2.8148e-13	1.55762e-11	pseudobulk	edgeR	LRT
GMP	SPESP1	4.06665	0.000222651	0.0023667	pseudobulk	edgeR	LRT
GMP	SPIDR	3.42847	6.6153e-26	1.75026e-23	pseudobulk	edgeR	LRT
GMP	SPINK2	-1.5967	0.00211894	0.0163835	pseudobulk	edgeR	LRT
GMP	SPINK8	4.3773	0.0083058	0.0491928	pseudobulk	edgeR	LRT
GMP	SPIRE1	2.59346	2.49061e-07	5.08727e-06	pseudobulk	edgeR	LRT
GMP	SPOCK1	5.08623	0.00118411	0.0100053	pseudobulk	edgeR	LRT
GMP	SPOPL	2.96979	5.90642e-12	2.63193e-10	pseudobulk	edgeR	LRT
GMP	SPPL2A	2.25287	1.34367e-09	4.12179e-08	pseudobulk	edgeR	LRT
GMP	SPPL3	3.23226	8.34992e-24	1.70348e-21	pseudobulk	edgeR	LRT
GMP	SPRED1	2.57262	4.19535e-07	8.1655e-06	pseudobulk	edgeR	LRT
GMP	SPRED2	3.91159	3.83305e-21	5.90046e-19	pseudobulk	edgeR	LRT
GMP	SQSTM1	1.32558	0.00363873	0.0254922	pseudobulk	edgeR	LRT
GMP	SRBD1	1.11678	0.00456143	0.0307112	pseudobulk	edgeR	LRT
GMP	SRCAP	2.46683	0.000137053	0.00155128	pseudobulk	edgeR	LRT
GMP	SREBF2	2.42201	3.19853e-08	7.64981e-07	pseudobulk	edgeR	LRT
GMP	SRPK2	2.15476	2.22487e-11	9.18872e-10	pseudobulk	edgeR	LRT
GMP	SS18	1.34013	0.000265619	0.00275428	pseudobulk	edgeR	LRT
GMP	SSBP2	2.75461	5.64457e-14	3.35367e-12	pseudobulk	edgeR	LRT
GMP	SSH2	1.87011	1.99122e-06	3.44054e-05	pseudobulk	edgeR	LRT
GMP	ST3GAL3	2.63599	1.05439e-11	4.54301e-10	pseudobulk	edgeR	LRT
GMP	ST6GALNAC3	3.68706	0.000185834	0.00202622	pseudobulk	edgeR	LRT
GMP	ST6GALNAC6	3.08264	5.04983e-05	0.000636226	pseudobulk	edgeR	LRT
GMP	ST7	2.15359	1.57112e-05	0.000223087	pseudobulk	edgeR	LRT
GMP	ST7-AS2	6.54409	2.94844e-06	4.94316e-05	pseudobulk	edgeR	LRT
GMP	ST8SIA4	1.66574	7.54478e-05	0.000909294	pseudobulk	edgeR	LRT
GMP	STAG1	3.08274	4.24745e-22	7.121e-20	pseudobulk	edgeR	LRT
GMP	STAG3	-2.36716	0.000647062	0.00599382	pseudobulk	edgeR	LRT
GMP	STAM	1.66749	4.75475e-05	0.000605355	pseudobulk	edgeR	LRT
GMP	STARD13	4.19995	2.37844e-05	0.000322451	pseudobulk	edgeR	LRT
GMP	STAT4	4.36266	1.07367e-15	7.93909e-14	pseudobulk	edgeR	LRT
GMP	STAU1	1.17295	0.000827975	0.00743377	pseudobulk	edgeR	LRT
GMP	STIM1	2.30122	8.22197e-10	2.60717e-08	pseudobulk	edgeR	LRT
GMP	STIMATE	2.19907	0.00366083	0.025594	pseudobulk	edgeR	LRT
GMP	STK24	2.31787	1.14639e-07	2.4887e-06	pseudobulk	edgeR	LRT
GMP	STK3	2.88895	3.37974e-15	2.34546e-13	pseudobulk	edgeR	LRT
GMP	STK32B	2.07422	3.59158e-05	0.000468636	pseudobulk	edgeR	LRT
GMP	STK33	1.17632	0.00709153	0.0443267	pseudobulk	edgeR	LRT
GMP	STK35	1.56406	0.00607804	0.0389013	pseudobulk	edgeR	LRT
GMP	STK38	1.50241	0.000163673	0.00181379	pseudobulk	edgeR	LRT
GMP	STK38L	1.64574	7.33507e-05	0.000886544	pseudobulk	edgeR	LRT
GMP	STK39	2.77504	1.62595e-08	4.08491e-07	pseudobulk	edgeR	LRT
GMP	STMN1	-1.15586	0.00677285	0.0426654	pseudobulk	edgeR	LRT
GMP	STMN3	-1.71019	0.00155005	0.0125885	pseudobulk	edgeR	LRT
GMP	STOX2	5.19222	2.72603e-16	2.18989e-14	pseudobulk	edgeR	LRT
GMP	STPG2	3.0338	0.00817056	0.0491928	pseudobulk	edgeR	LRT
GMP	STRADA	1.2975	0.00647749	0.0410799	pseudobulk	edgeR	LRT
GMP	STRBP	1.24943	0.000180642	0.00197598	pseudobulk	edgeR	LRT
GMP	STRN	1.79613	4.11753e-07	8.03251e-06	pseudobulk	edgeR	LRT
GMP	STRN3	2.11998	1.70967e-08	4.28251e-07	pseudobulk	edgeR	LRT
GMP	STS	2.80824	0.00113109	0.00972218	pseudobulk	edgeR	LRT
GMP	STT3B	1.68659	9.22911e-08	2.03745e-06	pseudobulk	edgeR	LRT
GMP	STX11	3.09888	8.6717e-09	2.26952e-07	pseudobulk	edgeR	LRT
GMP	STX18	1.10446	0.00489931	0.0325206	pseudobulk	edgeR	LRT
GMP	STX18-AS1	2.49622	5.76812e-05	0.000713451	pseudobulk	edgeR	LRT
GMP	STX5	1.55148	1.94698e-05	0.000270897	pseudobulk	edgeR	LRT
GMP	STX8	1.20642	0.00100138	0.0087494	pseudobulk	edgeR	LRT
GMP	STXBP5	2.91478	6.79136e-16	5.20354e-14	pseudobulk	edgeR	LRT
GMP	STXBP5-AS1	2.35618	0.00434357	0.0295143	pseudobulk	edgeR	LRT
GMP	SUCO	3.03481	1.56735e-20	2.19339e-18	pseudobulk	edgeR	LRT
GMP	SUMF1	2.93447	2.64643e-11	1.07206e-09	pseudobulk	edgeR	LRT
GMP	SUN2	-1.19727	0.0045068	0.030477	pseudobulk	edgeR	LRT
GMP	SUPT3H	2.52049	1.3574e-11	5.78964e-10	pseudobulk	edgeR	LRT
GMP	SUPT6H	0.951043	0.00707942	0.0442807	pseudobulk	edgeR	LRT
GMP	SUPV3L1	1.42763	0.000488551	0.00471889	pseudobulk	edgeR	LRT
GMP	SUSD1	2.08795	2.44325e-05	0.000330444	pseudobulk	edgeR	LRT
GMP	SUSD6	2.87334	1.06633e-10	3.9424e-09	pseudobulk	edgeR	LRT
GMP	SVIL	1.56183	0.00279937	0.0206454	pseudobulk	edgeR	LRT
GMP	SWAP70	1.03616	0.00475065	0.0317078	pseudobulk	edgeR	LRT
GMP	SYK	1.7007	1.51423e-05	0.000215829	pseudobulk	edgeR	LRT
GMP	SYNJ1	2.58817	3.68871e-07	7.27983e-06	pseudobulk	edgeR	LRT
GMP	SYT1	4.14772	2.92927e-11	1.17818e-09	pseudobulk	edgeR	LRT
GMP	SYTL3	2.47208	0.0052389	0.0343839	pseudobulk	edgeR	LRT
GMP	TAB2	1.82457	8.02761e-08	1.8028e-06	pseudobulk	edgeR	LRT
GMP	TACC1	1.21599	0.000398129	0.00392405	pseudobulk	edgeR	LRT
GMP	TAF2	2.0925	2.85644e-09	8.24903e-08	pseudobulk	edgeR	LRT
GMP	TAF3	1.18426	0.00248664	0.0186889	pseudobulk	edgeR	LRT
GMP	TAF4B	2.59507	2.10547e-12	1.01572e-10	pseudobulk	edgeR	LRT
GMP	TAF7	-1.52548	0.000128129	0.00146397	pseudobulk	edgeR	LRT
GMP	TAF7L	4.3773	0.0083058	0.0491928	pseudobulk	edgeR	LRT
GMP	TANC1	2.06483	1.32059e-05	0.000191124	pseudobulk	edgeR	LRT
GMP	TANC2	2.46107	3.82902e-10	1.2839e-08	pseudobulk	edgeR	LRT
GMP	TANGO6	2.17159	0.00022577	0.00239234	pseudobulk	edgeR	LRT
GMP	TANK	1.13764	0.00117667	0.0100053	pseudobulk	edgeR	LRT
GMP	TAOK3	1.46758	1.67738e-05	0.000237471	pseudobulk	edgeR	LRT
GMP	TAPT1	2.92139	1.02146e-12	5.20975e-11	pseudobulk	edgeR	LRT
GMP	TAPT1-AS1	2.49779	0.000767757	0.00697662	pseudobulk	edgeR	LRT
GMP	TAS2R14	-2.98278	0.00638544	0.0405721	pseudobulk	edgeR	LRT
GMP	TASP1	2.48703	9.04114e-09	2.35529e-07	pseudobulk	edgeR	LRT
GMP	TBC1D1	1.2165	0.000511412	0.00486776	pseudobulk	edgeR	LRT
GMP	TBC1D16	1.80962	0.0057334	0.0370546	pseudobulk	edgeR	LRT
GMP	TBC1D19	2.34188	6.97367e-05	0.000848313	pseudobulk	edgeR	LRT
GMP	TBC1D22A	2.16796	1.46603e-09	4.47284e-08	pseudobulk	edgeR	LRT
GMP	TBC1D22B	1.66242	0.00277633	0.0204933	pseudobulk	edgeR	LRT
GMP	TBC1D23	2.52788	1.11967e-10	4.12161e-09	pseudobulk	edgeR	LRT
GMP	TBC1D2B	1.3118	0.000299822	0.0030639	pseudobulk	edgeR	LRT
GMP	TBC1D32	2.76007	1.9986e-08	4.93328e-07	pseudobulk	edgeR	LRT
GMP	TBC1D4	1.81058	0.000861523	0.00766588	pseudobulk	edgeR	LRT
GMP	TBC1D5	2.76225	4.26449e-19	5.08815e-17	pseudobulk	edgeR	LRT
GMP	TBC1D8	4.96328	1.18924e-06	2.16299e-05	pseudobulk	edgeR	LRT
GMP	TBCK	2.23105	2.45603e-07	5.02876e-06	pseudobulk	edgeR	LRT
GMP	TBK1	1.8663	3.68103e-06	6.10488e-05	pseudobulk	edgeR	LRT
GMP	TBL1X	2.255	7.32499e-06	0.000113007	pseudobulk	edgeR	LRT
GMP	TBL1XR1	1.54603	1.19662e-06	2.17407e-05	pseudobulk	edgeR	LRT
GMP	TCF12	3.58145	3.18631e-29	1.25474e-26	pseudobulk	edgeR	LRT
GMP	TCF7L2	2.60558	2.83033e-12	1.33498e-10	pseudobulk	edgeR	LRT
GMP	TCP11L1	1.8071	0.000793302	0.00716808	pseudobulk	edgeR	LRT
GMP	TCTE1	4.77488	0.0029851	0.0215093	pseudobulk	edgeR	LRT
GMP	TEC	2.32062	1.67186e-08	4.194e-07	pseudobulk	edgeR	LRT
GMP	TENT2	1.9526	9.32852e-08	2.05028e-06	pseudobulk	edgeR	LRT
GMP	TENT4A	2.10103	2.53837e-05	0.000342488	pseudobulk	edgeR	LRT
GMP	TENT4B	1.80777	3.42317e-05	0.000449687	pseudobulk	edgeR	LRT
GMP	TES	1.14976	0.00601938	0.0385938	pseudobulk	edgeR	LRT
GMP	TET2	2.38727	2.44682e-13	1.3629e-11	pseudobulk	edgeR	LRT
GMP	TET3	2.20514	8.24941e-08	1.84284e-06	pseudobulk	edgeR	LRT
GMP	TEX14	7.29739	7.87369e-35	5.79675e-32	pseudobulk	edgeR	LRT
GMP	TEX2	1.77726	0.00197076	0.0154352	pseudobulk	edgeR	LRT
GMP	TEX45	4.52015	6.66774e-05	0.000814609	pseudobulk	edgeR	LRT
GMP	TFB2M	1.2561	0.00203643	0.0158907	pseudobulk	edgeR	LRT
GMP	TFG	1.34381	0.000474515	0.00460192	pseudobulk	edgeR	LRT
GMP	TFRC	1.08294	0.00117179	0.0100053	pseudobulk	edgeR	LRT
GMP	TGFBR2	2.03821	1.43734e-06	2.56465e-05	pseudobulk	edgeR	LRT
GMP	THADA	2.44707	5.52465e-11	2.13095e-09	pseudobulk	edgeR	LRT
GMP	THAP8	-6.3249	0.00211598	0.0163681	pseudobulk	edgeR	LRT
GMP	THAP9	1.82901	0.00810285	0.0491928	pseudobulk	edgeR	LRT
GMP	THOC1	2.00475	3.75403e-08	8.84103e-07	pseudobulk	edgeR	LRT
GMP	THTPA	-8.2364	5.40609e-09	1.45999e-07	pseudobulk	edgeR	LRT
GMP	THUMPD2	1.38862	0.00068024	0.00627028	pseudobulk	edgeR	LRT
GMP	THUMPD3	-1.44399	0.00734165	0.045547	pseudobulk	edgeR	LRT
GMP	THYN1	-1.07357	0.00827082	0.0491928	pseudobulk	edgeR	LRT
GMP	TIA1	-1.32	0.0024077	0.0181845	pseudobulk	edgeR	LRT
GMP	TIAM2	2.43057	0.000241101	0.002517	pseudobulk	edgeR	LRT
GMP	TIGD1	-2.88809	0.00736072	0.0456219	pseudobulk	edgeR	LRT
GMP	TIMM10B	-1.55065	0.0051017	0.0336792	pseudobulk	edgeR	LRT
GMP	TIMM23	1.30138	0.00129958	0.0108349	pseudobulk	edgeR	LRT
GMP	TIPARP	1.49811	0.00291501	0.0213864	pseudobulk	edgeR	LRT
GMP	TJP2	4.4289	1.03823e-09	3.21984e-08	pseudobulk	edgeR	LRT
GMP	TLE4	2.80019	2.26327e-19	2.79737e-17	pseudobulk	edgeR	LRT
GMP	TLK1	1.28985	0.00018835	0.00204707	pseudobulk	edgeR	LRT
GMP	TLK2	1.67709	2.36428e-05	0.000321046	pseudobulk	edgeR	LRT
GMP	TLL2	3.18704	0.00751937	0.0463339	pseudobulk	edgeR	LRT
GMP	TLN2	2.04727	0.00134417	0.0111737	pseudobulk	edgeR	LRT
GMP	TLR2	1.89056	0.00330511	0.0234558	pseudobulk	edgeR	LRT
GMP	TM2D2	-1.93503	0.00146813	0.012027	pseudobulk	edgeR	LRT
GMP	TM9SF2	1.14536	0.00114907	0.00985171	pseudobulk	edgeR	LRT
GMP	TM9SF3	1.65692	1.39146e-07	2.96745e-06	pseudobulk	edgeR	LRT
GMP	TM9SF4	1.33547	0.000791556	0.0071587	pseudobulk	edgeR	LRT
GMP	TMCC1	1.75727	0.000635458	0.00590571	pseudobulk	edgeR	LRT
GMP	TMEM104	2.09254	0.00035441	0.00353221	pseudobulk	edgeR	LRT
GMP	TMEM117	2.88439	0.00020267	0.00218448	pseudobulk	edgeR	LRT
GMP	TMEM131	1.36047	9.14312e-05	0.00107664	pseudobulk	edgeR	LRT
GMP	TMEM131L	2.94739	1.29963e-11	5.55724e-10	pseudobulk	edgeR	LRT
GMP	TMEM135	2.48351	3.25168e-08	7.75502e-07	pseudobulk	edgeR	LRT
GMP	TMEM161B-AS1	1.46584	0.00376876	0.0262295	pseudobulk	edgeR	LRT
GMP	TMEM164	2.48412	1.6139e-07	3.3948e-06	pseudobulk	edgeR	LRT
GMP	TMEM186	-3.03174	0.00365269	0.0255582	pseudobulk	edgeR	LRT
GMP	TMEM203	-1.64399	0.00178572	0.0141894	pseudobulk	edgeR	LRT
GMP	TMEM241	3.44344	4.73305e-11	1.8552e-09	pseudobulk	edgeR	LRT
GMP	TMEM245	1.54833	0.00019741	0.00213594	pseudobulk	edgeR	LRT
GMP	TMEM267	1.40366	0.00455592	0.0306952	pseudobulk	edgeR	LRT
GMP	TMEM39A	2.05504	2.95614e-06	4.95117e-05	pseudobulk	edgeR	LRT
GMP	TMEM41B	2.34806	2.007e-10	7.02161e-09	pseudobulk	edgeR	LRT
GMP	TMEM60	-1.96958	0.00764548	0.0469402	pseudobulk	edgeR	LRT
GMP	TMEM62	1.51793	0.00428401	0.0292269	pseudobulk	edgeR	LRT
GMP	TMEM65	1.43249	0.000162809	0.0018054	pseudobulk	edgeR	LRT
GMP	TMEM67	1.56891	0.000835391	0.00748449	pseudobulk	edgeR	LRT
GMP	TMEM70	-1.38512	0.00279093	0.0205921	pseudobulk	edgeR	LRT
GMP	TMEM87A	1.90203	4.37341e-09	1.22405e-07	pseudobulk	edgeR	LRT
GMP	TMEM98	-7.11304	0.000988751	0.00865246	pseudobulk	edgeR	LRT
GMP	TMEM9B-AS1	2.9969	0.00397778	0.0274026	pseudobulk	edgeR	LRT
GMP	TMOD3	0.959996	0.00385487	0.0266971	pseudobulk	edgeR	LRT
GMP	TMPO-AS1	-1.76849	0.00747878	0.0461846	pseudobulk	edgeR	LRT
GMP	TMSB15A	-3.64454	0.00407977	0.0280141	pseudobulk	edgeR	LRT
GMP	TMTC2	4.24892	1.51451e-13	8.66389e-12	pseudobulk	edgeR	LRT
GMP	TMX2	1.09572	0.00138795	0.0114972	pseudobulk	edgeR	LRT
GMP	TNFAIP6	4.77488	0.0029851	0.0215093	pseudobulk	edgeR	LRT
GMP	TNFRSF13C	-5.29643	0.00446278	0.0302394	pseudobulk	edgeR	LRT
GMP	TNFRSF1A	-1.06962	0.00811932	0.0491928	pseudobulk	edgeR	LRT
GMP	TNFSF10	-1.76936	0.00491823	0.0326206	pseudobulk	edgeR	LRT
GMP	TNFSF13	5.30918	2.94409e-10	1.00712e-08	pseudobulk	edgeR	LRT
GMP	TNKS	2.53102	3.76921e-14	2.32087e-12	pseudobulk	edgeR	LRT
GMP	TNKS2	1.57142	2.13375e-05	0.00029232	pseudobulk	edgeR	LRT
GMP	TNNI2	-6.77841	0.000494478	0.0047628	pseudobulk	edgeR	LRT
GMP	TNNI3K	4.3773	0.0083058	0.0491928	pseudobulk	edgeR	LRT
GMP	TNPO1	1.61605	1.15485e-06	2.10269e-05	pseudobulk	edgeR	LRT
GMP	TNPO3	1.37369	0.000276068	0.00285389	pseudobulk	edgeR	LRT
GMP	TNRC18	1.02625	0.00518658	0.034133	pseudobulk	edgeR	LRT
GMP	TNRC6A	2.24637	5.47498e-11	2.12518e-09	pseudobulk	edgeR	LRT
GMP	TNS1	1.94531	0.000378878	0.00374427	pseudobulk	edgeR	LRT
GMP	TNS3	1.76527	7.18384e-05	0.000870128	pseudobulk	edgeR	LRT
GMP	TOE1	-1.91588	0.00303974	0.0218379	pseudobulk	edgeR	LRT
GMP	TOGARAM1	1.17392	0.00293477	0.0215034	pseudobulk	edgeR	LRT
GMP	TOM1	2.50297	2.04369e-08	5.02992e-07	pseudobulk	edgeR	LRT
GMP	TOMM5	1.63465	5.61308e-05	0.000695291	pseudobulk	edgeR	LRT
GMP	TOP1	1.22067	0.00375042	0.0261126	pseudobulk	edgeR	LRT
GMP	TOP2A	-3.16096	4.30796e-06	7.048e-05	pseudobulk	edgeR	LRT
GMP	TOX	2.80207	4.52958e-12	2.06181e-10	pseudobulk	edgeR	LRT
GMP	TP53BP1	1.08309	0.00507605	0.0335243	pseudobulk	edgeR	LRT
GMP	TP53BP2	1.59702	6.66609e-05	0.000814609	pseudobulk	edgeR	LRT
GMP	TPBG	-5.56558	0.00372964	0.026	pseudobulk	edgeR	LRT
GMP	TPD52	1.27904	0.0017295	0.013814	pseudobulk	edgeR	LRT
GMP	TPK1	2.21364	4.51982e-07	8.75677e-06	pseudobulk	edgeR	LRT
GMP	TPP2	1.07345	0.00209817	0.0162676	pseudobulk	edgeR	LRT
GMP	TPST1	2.87339	0.00014737	0.00165259	pseudobulk	edgeR	LRT
GMP	TPTE2	2.7565	0.00670391	0.0423098	pseudobulk	edgeR	LRT
GMP	TPX2	-2.21123	5.95658e-05	0.000734616	pseudobulk	edgeR	LRT
GMP	TRA2A	1.74059	1.91429e-06	3.31101e-05	pseudobulk	edgeR	LRT
GMP	TRAF3	3.18732	1.66762e-18	1.8218e-16	pseudobulk	edgeR	LRT
GMP	TRAF3IP2-AS1	2.169	1.62573e-08	4.08491e-07	pseudobulk	edgeR	LRT
GMP	TRAF3IP3	-1.9606	0.000491781	0.00473952	pseudobulk	edgeR	LRT
GMP	TRAK1	2.97658	1.30036e-15	9.45021e-14	pseudobulk	edgeR	LRT
GMP	TRAPPC10	2.58817	4.40396e-14	2.67284e-12	pseudobulk	edgeR	LRT
GMP	TRAPPC4	-1.99466	2.11873e-05	0.000290733	pseudobulk	edgeR	LRT
GMP	TRAPPC5	6.7192	1.85548e-60	7.85472e-57	pseudobulk	edgeR	LRT
GMP	TRAPPC9	3.49107	1.05235e-22	1.87573e-20	pseudobulk	edgeR	LRT
GMP	TRBC2	-1.64238	0.00740838	0.0458502	pseudobulk	edgeR	LRT
GMP	TRERF1	2.4608	2.04542e-06	3.5234e-05	pseudobulk	edgeR	LRT
GMP	TRIAP1	-1.47971	0.00141338	0.0116122	pseudobulk	edgeR	LRT
GMP	TRIB1	1.92361	0.00518622	0.034133	pseudobulk	edgeR	LRT
GMP	TRIM27	-1.57485	0.00314538	0.022435	pseudobulk	edgeR	LRT
GMP	TRIM34	6.06483	2.90637e-05	0.000386291	pseudobulk	edgeR	LRT
GMP	TRIM37	1.93717	1.60081e-06	2.81772e-05	pseudobulk	edgeR	LRT
GMP	TRIM56	-1.51438	0.00129745	0.0108279	pseudobulk	edgeR	LRT
GMP	TRIM62	2.34296	0.00216441	0.0166667	pseudobulk	edgeR	LRT
GMP	TRIM69	-2.65919	0.00127542	0.0106756	pseudobulk	edgeR	LRT
GMP	TRIO	3.60217	1.14306e-26	3.3957e-24	pseudobulk	edgeR	LRT
GMP	TRIP12	1.26576	0.000633518	0.00589092	pseudobulk	edgeR	LRT
GMP	TRMT10C	-1.36627	0.000889054	0.00787797	pseudobulk	edgeR	LRT
GMP	TROAP	-1.70387	0.00127372	0.0106666	pseudobulk	edgeR	LRT
GMP	TRPC4AP	1.6183	1.22969e-05	0.00018074	pseudobulk	edgeR	LRT
GMP	TRPM7	1.80162	2.98311e-08	7.16497e-07	pseudobulk	edgeR	LRT
GMP	TRPS1	1.55296	0.000156653	0.00174743	pseudobulk	edgeR	LRT
GMP	TRRAP	1.88342	3.46917e-07	6.87059e-06	pseudobulk	edgeR	LRT
GMP	TSC22D2	2.45549	4.10878e-08	9.60967e-07	pseudobulk	edgeR	LRT
GMP	TSNARE1	3.32674	1.82672e-05	0.00025528	pseudobulk	edgeR	LRT
GMP	TSPAN16	3.61414	0.00732528	0.0455097	pseudobulk	edgeR	LRT
GMP	TSPOAP1-AS1	1.35911	0.00181526	0.0143904	pseudobulk	edgeR	LRT
GMP	TSTD1	-1.3293	0.00538519	0.0351396	pseudobulk	edgeR	LRT
GMP	TSTD3	2.16881	0.00418641	0.028665	pseudobulk	edgeR	LRT
GMP	TTC17	1.54356	2.22092e-06	3.80635e-05	pseudobulk	edgeR	LRT
GMP	TTC21B	2.29787	1.32725e-09	4.07881e-08	pseudobulk	edgeR	LRT
GMP	TTC27	1.81501	5.35482e-05	0.000672649	pseudobulk	edgeR	LRT
GMP	TTC28	2.63008	3.02143e-07	6.0475e-06	pseudobulk	edgeR	LRT
GMP	TTC7A	2.28055	2.58021e-11	1.04774e-09	pseudobulk	edgeR	LRT
GMP	TTC7B	2.87253	3.37913e-09	9.6166e-08	pseudobulk	edgeR	LRT
GMP	TTC8	2.17372	4.23531e-05	0.000543719	pseudobulk	edgeR	LRT
GMP	TTLL5	2.22479	9.71656e-10	3.03003e-08	pseudobulk	edgeR	LRT
GMP	TUBA1C	-1.13239	0.00374683	0.0260983	pseudobulk	edgeR	LRT
GMP	TUBA8	4.3773	0.0083058	0.0491928	pseudobulk	edgeR	LRT
GMP	TUBB	-1.40305	0.000830428	0.00745185	pseudobulk	edgeR	LRT
GMP	TUBB4B	-1.75695	0.0020955	0.0162543	pseudobulk	edgeR	LRT
GMP	TUBB6	1.40353	0.00511112	0.0337282	pseudobulk	edgeR	LRT
GMP	TUBGCP3	1.44442	2.32611e-05	0.000316879	pseudobulk	edgeR	LRT
GMP	TUFT1	2.44749	0.0041996	0.0287369	pseudobulk	edgeR	LRT
GMP	TULP2	5.55947	0.00023056	0.00241588	pseudobulk	edgeR	LRT
GMP	TUSC1	-1.96829	0.00450685	0.030477	pseudobulk	edgeR	LRT
GMP	TUT4	1.32186	4.81356e-05	0.000611411	pseudobulk	edgeR	LRT
GMP	TVP23B	1.6413	0.00374519	0.0260976	pseudobulk	edgeR	LRT
GMP	TVP23C	3.00121	1.49438e-07	3.16303e-06	pseudobulk	edgeR	LRT
GMP	TWSG1	2.39211	1.36468e-09	4.17869e-08	pseudobulk	edgeR	LRT
GMP	TXK	2.48694	0.00019858	0.00214722	pseudobulk	edgeR	LRT
GMP	TXLNG	0.993468	0.00504815	0.0333908	pseudobulk	edgeR	LRT
GMP	TXNDC11	3.59202	1.66952e-22	2.91443e-20	pseudobulk	edgeR	LRT
GMP	TXNDC5	5.58409	4.12039e-18	4.30683e-16	pseudobulk	edgeR	LRT
GMP	TXNRD1	1.46392	5.67602e-06	9.04158e-05	pseudobulk	edgeR	LRT
GMP	TYMS	-1.20229	0.00191962	0.0150975	pseudobulk	edgeR	LRT
GMP	TYW1	2.78764	2.80346e-10	9.62899e-09	pseudobulk	edgeR	LRT
GMP	TYW1B	3.37261	1.13562e-10	4.16222e-09	pseudobulk	edgeR	LRT
GMP	UBA6	1.37298	0.000348615	0.00348471	pseudobulk	edgeR	LRT
GMP	UBA6-AS1	1.69832	0.00345153	0.0243723	pseudobulk	edgeR	LRT
GMP	UBAC2	1.69061	9.8008e-07	1.81374e-05	pseudobulk	edgeR	LRT
GMP	UBAP1	4.33449	2.23914e-40	2.91656e-37	pseudobulk	edgeR	LRT
GMP	UBAP2	0.946987	0.00530401	0.0347304	pseudobulk	edgeR	LRT
GMP	UBE2C	-3.60713	5.50245e-09	1.48365e-07	pseudobulk	edgeR	LRT
GMP	UBE2E1	2.38396	2.17741e-14	1.38609e-12	pseudobulk	edgeR	LRT
GMP	UBE2E2	3.82428	6.35711e-15	4.28864e-13	pseudobulk	edgeR	LRT
GMP	UBE2G1	1.99186	9.75937e-10	3.03221e-08	pseudobulk	edgeR	LRT
GMP	UBE2H	2.4739	1.99957e-09	5.95055e-08	pseudobulk	edgeR	LRT
GMP	UBE2K	1.02331	0.00340226	0.0240847	pseudobulk	edgeR	LRT
GMP	UBE2Q2	1.44787	2.06044e-05	0.000283654	pseudobulk	edgeR	LRT
GMP	UBE2R2-AS1	3.66494	0.00623947	0.0397667	pseudobulk	edgeR	LRT
GMP	UBE2T	-2.33075	0.000710186	0.00651737	pseudobulk	edgeR	LRT
GMP	UBE2V1	3.9824	4.59161e-21	7.00448e-19	pseudobulk	edgeR	LRT
GMP	UBE2W	1.24029	0.00138352	0.0114727	pseudobulk	edgeR	LRT
GMP	UBE3C	1.8357	1.50039e-05	0.000214216	pseudobulk	edgeR	LRT
GMP	UBE4B	1.52864	0.000585535	0.00548996	pseudobulk	edgeR	LRT
GMP	UBOX5-AS1	5.34216	0.000506239	0.00482938	pseudobulk	edgeR	LRT
GMP	UBQLN1	1.72411	7.42997e-07	1.39018e-05	pseudobulk	edgeR	LRT
GMP	UBR1	2.63487	2.23735e-13	1.25033e-11	pseudobulk	edgeR	LRT
GMP	UBR3	2.19072	1.00985e-07	2.20929e-06	pseudobulk	edgeR	LRT
GMP	UBR4	1.81765	2.33425e-07	4.81436e-06	pseudobulk	edgeR	LRT
GMP	UBR5	2.18213	4.75922e-11	1.86115e-09	pseudobulk	edgeR	LRT
GMP	UBXN2A	1.19505	0.000925523	0.00815917	pseudobulk	edgeR	LRT
GMP	UBXN7	1.56895	1.26915e-05	0.000185103	pseudobulk	edgeR	LRT
GMP	UGDH-AS1	3.18242	0.000648532	0.00600087	pseudobulk	edgeR	LRT
GMP	UGGT2	2.29994	2.50986e-08	6.12385e-07	pseudobulk	edgeR	LRT
GMP	UHRF1BP1	2.08471	1.09933e-07	2.39884e-06	pseudobulk	edgeR	LRT
GMP	UHRF1BP1L	2.33506	1.96786e-08	4.86449e-07	pseudobulk	edgeR	LRT
GMP	UHRF2	1.92857	1.34433e-07	2.87782e-06	pseudobulk	edgeR	LRT
GMP	UIMC1	1.53737	0.000507184	0.00483567	pseudobulk	edgeR	LRT
GMP	ULK4	3.15155	2.13658e-16	1.74777e-14	pseudobulk	edgeR	LRT
GMP	UMAD1	2.40432	7.40513e-07	1.38707e-05	pseudobulk	edgeR	LRT
GMP	UPK3BL1	9.04585	1.23653e-17	1.20334e-15	pseudobulk	edgeR	LRT
GMP	UQCRHL	-2.7584	0.00267905	0.0198545	pseudobulk	edgeR	LRT
GMP	USF3	1.51785	5.01968e-05	0.000633838	pseudobulk	edgeR	LRT
GMP	USHBP1	4.17174	0.000134842	0.00152745	pseudobulk	edgeR	LRT
GMP	USP12-AS2	5.34216	0.000506239	0.00482938	pseudobulk	edgeR	LRT
GMP	USP14	1.25403	0.0001266	0.00144748	pseudobulk	edgeR	LRT
GMP	USP15	1.66626	9.36941e-07	1.74152e-05	pseudobulk	edgeR	LRT
GMP	USP20	1.44242	0.0054529	0.0354721	pseudobulk	edgeR	LRT
GMP	USP24	2.42225	2.21281e-11	9.18371e-10	pseudobulk	edgeR	LRT
GMP	USP25	2.42939	9.25594e-11	3.43708e-09	pseudobulk	edgeR	LRT
GMP	USP3	2.38214	3.6165e-11	1.44047e-09	pseudobulk	edgeR	LRT
GMP	USP3-AS1	2.79358	3.47659e-05	0.000454587	pseudobulk	edgeR	LRT
GMP	USP32	2.45338	4.16034e-09	1.17022e-07	pseudobulk	edgeR	LRT
GMP	USP33	1.42426	4.3649e-05	0.00055885	pseudobulk	edgeR	LRT
GMP	USP34	1.92707	2.79255e-08	6.77453e-07	pseudobulk	edgeR	LRT
GMP	USP36	1.30135	0.00125159	0.0104969	pseudobulk	edgeR	LRT
GMP	USP38	1.19706	0.00256938	0.0192255	pseudobulk	edgeR	LRT
GMP	USP4	1.25729	0.00154228	0.0125314	pseudobulk	edgeR	LRT
GMP	USP42	2.13321	2.60132e-09	7.60763e-08	pseudobulk	edgeR	LRT
GMP	USP47	2.43708	1.21722e-13	7.03451e-12	pseudobulk	edgeR	LRT
GMP	USP54	2.16233	0.000980225	0.00860008	pseudobulk	edgeR	LRT
GMP	USP6	-5.91022	0.00144184	0.0118231	pseudobulk	edgeR	LRT
GMP	USP6NL	2.44463	1.69195e-10	6.03152e-09	pseudobulk	edgeR	LRT
GMP	USP7	1.09193	0.00548001	0.0356211	pseudobulk	edgeR	LRT
GMP	USP9X	2.47019	2.06388e-14	1.31878e-12	pseudobulk	edgeR	LRT
GMP	USPL1	1.88063	8.83397e-06	0.000133978	pseudobulk	edgeR	LRT
GMP	UTP3	-1.58372	0.00153018	0.012451	pseudobulk	edgeR	LRT
GMP	UTRN	2.27339	9.30756e-10	2.92402e-08	pseudobulk	edgeR	LRT
GMP	UVRAG	2.38281	7.58997e-13	3.94236e-11	pseudobulk	edgeR	LRT
GMP	VAC14	1.50076	0.00175977	0.0140293	pseudobulk	edgeR	LRT
GMP	VAV2	2.76836	0.000230385	0.00241588	pseudobulk	edgeR	LRT
GMP	VAV3	2.75491	5.06158e-16	3.95026e-14	pseudobulk	edgeR	LRT
GMP	VCL	1.24556	0.000767993	0.00697662	pseudobulk	edgeR	LRT
GMP	VEPH1	5.08623	0.00118411	0.0100053	pseudobulk	edgeR	LRT
GMP	VEZT	1.65291	2.33455e-05	0.000317517	pseudobulk	edgeR	LRT
GMP	VIRMA	1.24955	0.00086386	0.00768264	pseudobulk	edgeR	LRT
GMP	VLDLR-AS1	3.75549	0.00471491	0.0315414	pseudobulk	edgeR	LRT
GMP	VMP1	1.38074	0.00316794	0.0225864	pseudobulk	edgeR	LRT
GMP	VOPP1	1.39063	0.00209173	0.0162399	pseudobulk	edgeR	LRT
GMP	VPS13A	2.02605	2.1727e-10	7.52359e-09	pseudobulk	edgeR	LRT
GMP	VPS13B	3.87635	1.19917e-30	5.80158e-28	pseudobulk	edgeR	LRT
GMP	VPS13D	2.64526	7.35338e-12	3.21744e-10	pseudobulk	edgeR	LRT
GMP	VPS37B	1.64535	0.000131466	0.00149805	pseudobulk	edgeR	LRT
GMP	VPS53	1.38218	0.000361211	0.00358943	pseudobulk	edgeR	LRT
GMP	VPS54	2.58481	1.58355e-06	2.79667e-05	pseudobulk	edgeR	LRT
GMP	VPS8	2.49936	2.14098e-07	4.43735e-06	pseudobulk	edgeR	LRT
GMP	VPS9D1	2.1267	0.00705642	0.0441724	pseudobulk	edgeR	LRT
GMP	VRK2	1.1446	0.00306397	0.0219654	pseudobulk	edgeR	LRT
GMP	VSTM1	2.51403	3.23687e-07	6.46343e-06	pseudobulk	edgeR	LRT
GMP	VTI1A	2.16229	7.67816e-08	1.7324e-06	pseudobulk	edgeR	LRT
GMP	VWA8	2.75059	1.95618e-09	5.84198e-08	pseudobulk	edgeR	LRT
GMP	WAC	1.60235	2.03826e-05	0.000281517	pseudobulk	edgeR	LRT
GMP	WASHC1	-1.90215	0.000818138	0.00735325	pseudobulk	edgeR	LRT
GMP	WASHC2A	1.15985	0.00520859	0.0342247	pseudobulk	edgeR	LRT
GMP	WASHC5	1.69456	0.000166961	0.00184419	pseudobulk	edgeR	LRT
GMP	WASL	2.23998	1.29908e-07	2.78448e-06	pseudobulk	edgeR	LRT
GMP	WBP1	4.5618	1.69151e-09	5.11471e-08	pseudobulk	edgeR	LRT
GMP	WDFY1	1.28351	0.000680723	0.00627132	pseudobulk	edgeR	LRT
GMP	WDFY2	2.06167	2.75001e-10	9.4646e-09	pseudobulk	edgeR	LRT
GMP	WDFY3	4.48329	6.64291e-19	7.60029e-17	pseudobulk	edgeR	LRT
GMP	WDFY4	1.96665	1.68492e-05	0.000238153	pseudobulk	edgeR	LRT
GMP	WDPCP	3.46921	4.90773e-18	5.06723e-16	pseudobulk	edgeR	LRT
GMP	WDR19	2.34729	3.55292e-05	0.00046421	pseudobulk	edgeR	LRT
GMP	WDR20	2.39496	1.92531e-08	4.77324e-07	pseudobulk	edgeR	LRT
GMP	WDR26	1.97296	2.63605e-08	6.41324e-07	pseudobulk	edgeR	LRT
GMP	WDR27	2.28431	3.27779e-07	6.52206e-06	pseudobulk	edgeR	LRT
GMP	WDR35	1.85842	8.38402e-05	0.000996257	pseudobulk	edgeR	LRT
GMP	WDR37	3.02824	4.28467e-14	2.6098e-12	pseudobulk	edgeR	LRT
GMP	WDR44	2.36963	2.39628e-06	4.09446e-05	pseudobulk	edgeR	LRT
GMP	WDR47	1.97081	4.66917e-05	0.000595803	pseudobulk	edgeR	LRT
GMP	WDR48	1.93573	4.6853e-07	9.05664e-06	pseudobulk	edgeR	LRT
GMP	WDR62	1.52231	0.00119631	0.0100882	pseudobulk	edgeR	LRT
GMP	WDR7	3.00347	2.30392e-10	7.9617e-09	pseudobulk	edgeR	LRT
GMP	WDR70	2.33817	3.44676e-10	1.16728e-08	pseudobulk	edgeR	LRT
GMP	WDR77	-1.80106	0.000381566	0.00376738	pseudobulk	edgeR	LRT
GMP	WDSUB1	1.53181	0.000993921	0.00869321	pseudobulk	edgeR	LRT
GMP	WFDC3	4.3773	0.0083058	0.0491928	pseudobulk	edgeR	LRT
GMP	WNT5B	4.77488	0.0029851	0.0215093	pseudobulk	edgeR	LRT
GMP	WRAP73	-2.01482	0.00734991	0.0455716	pseudobulk	edgeR	LRT
GMP	WRN	3.35147	1.72003e-20	2.38731e-18	pseudobulk	edgeR	LRT
GMP	WTAP	1.64305	6.33543e-06	9.98862e-05	pseudobulk	edgeR	LRT
GMP	WWC2	2.28596	0.00148529	0.0121383	pseudobulk	edgeR	LRT
GMP	WWOX	4.44131	8.45661e-34	5.72783e-31	pseudobulk	edgeR	LRT
GMP	WWP2	2.85478	2.06574e-13	1.1621e-11	pseudobulk	edgeR	LRT
GMP	XACT	6.10464	1.17814e-11	5.0505e-10	pseudobulk	edgeR	LRT
GMP	XKR6	4.02211	1.36626e-07	2.92107e-06	pseudobulk	edgeR	LRT
GMP	XPO4	3.31046	1.55784e-18	1.73546e-16	pseudobulk	edgeR	LRT
GMP	XPO7	1.51919	5.89272e-05	0.00072727	pseudobulk	edgeR	LRT
GMP	XPR1	3.91956	7.08076e-25	1.58547e-22	pseudobulk	edgeR	LRT
GMP	XRCC2	-1.56834	0.00220267	0.0168998	pseudobulk	edgeR	LRT
GMP	XRN1	1.16864	0.000524647	0.00497144	pseudobulk	edgeR	LRT
GMP	XRRA1	1.41605	0.00287221	0.0211077	pseudobulk	edgeR	LRT
GMP	XYLB	1.58328	0.00821296	0.0491928	pseudobulk	edgeR	LRT
GMP	XYLT1	2.33928	4.4862e-11	1.76662e-09	pseudobulk	edgeR	LRT
GMP	YAF2	1.11944	0.00207391	0.0161227	pseudobulk	edgeR	LRT
GMP	YEATS2	1.38118	0.000158617	0.0017647	pseudobulk	edgeR	LRT
GMP	YES1	2.08564	4.31604e-06	7.05439e-05	pseudobulk	edgeR	LRT
GMP	YIPF3	-1.19634	0.0062988	0.0400817	pseudobulk	edgeR	LRT
GMP	YLPM1	1.11828	0.000887794	0.00787481	pseudobulk	edgeR	LRT
GMP	YME1L1	0.88639	0.00733979	0.045547	pseudobulk	edgeR	LRT
GMP	YPEL3	-1.45063	0.00378643	0.0263201	pseudobulk	edgeR	LRT
GMP	YTHDC1	0.962261	0.0038791	0.0268211	pseudobulk	edgeR	LRT
GMP	YTHDF3	2.68217	5.56629e-16	4.32358e-14	pseudobulk	edgeR	LRT
GMP	YY1AP1	2.13166	1.7613e-09	5.27869e-08	pseudobulk	edgeR	LRT
GMP	Z83844.2	5.08623	0.00118411	0.0100053	pseudobulk	edgeR	LRT
GMP	Z94721.1	6.15852	3.50022e-14	2.16311e-12	pseudobulk	edgeR	LRT
GMP	ZBED1	-1.39137	0.00766426	0.0470384	pseudobulk	edgeR	LRT
GMP	ZBED4	0.985784	0.00809216	0.0491928	pseudobulk	edgeR	LRT
GMP	ZBTB1	1.28209	0.0016591	0.0133208	pseudobulk	edgeR	LRT
GMP	ZBTB11	1.43817	0.000209581	0.00224326	pseudobulk	edgeR	LRT
GMP	ZBTB16	2.11538	1.28922e-07	2.77036e-06	pseudobulk	edgeR	LRT
GMP	ZBTB2	1.60591	0.000851729	0.00760672	pseudobulk	edgeR	LRT
GMP	ZBTB20	1.35162	0.00014624	0.001641	pseudobulk	edgeR	LRT
GMP	ZBTB5	1.74738	0.0018778	0.0148237	pseudobulk	edgeR	LRT
GMP	ZC3H12B	3.21358	6.20699e-05	0.000763275	pseudobulk	edgeR	LRT
GMP	ZC3H3	2.48311	9.07282e-08	2.00824e-06	pseudobulk	edgeR	LRT
GMP	ZC3HAV1	1.52414	1.63018e-06	2.86644e-05	pseudobulk	edgeR	LRT
GMP	ZCCHC2	1.34724	0.00211059	0.0163414	pseudobulk	edgeR	LRT
GMP	ZCCHC7	1.52109	8.20306e-05	0.000978875	pseudobulk	edgeR	LRT
GMP	ZCCHC8	1.56977	2.05267e-06	3.52871e-05	pseudobulk	edgeR	LRT
GMP	ZCWPW2	4.17027	0.000111932	0.00129286	pseudobulk	edgeR	LRT
GMP	ZDHHC14	2.36945	6.82384e-06	0.000106594	pseudobulk	edgeR	LRT
GMP	ZDHHC20	3.01801	8.09656e-21	1.17179e-18	pseudobulk	edgeR	LRT
GMP	ZDHHC21	1.24364	0.001687	0.0135176	pseudobulk	edgeR	LRT
GMP	ZDHHC7	1.54507	0.0012884	0.0107683	pseudobulk	edgeR	LRT
GMP	ZEB1	2.08933	4.21353e-09	1.18125e-07	pseudobulk	edgeR	LRT
GMP	ZEB2	1.89488	2.68267e-08	6.51731e-07	pseudobulk	edgeR	LRT
GMP	ZFAND3	4.32441	5.75132e-35	4.42669e-32	pseudobulk	edgeR	LRT
GMP	ZFAND6	2.30254	5.50411e-11	2.12788e-09	pseudobulk	edgeR	LRT
GMP	ZFAT	2.36943	7.84314e-05	0.000937909	pseudobulk	edgeR	LRT
GMP	ZFC3H1	1.40541	0.000174964	0.00192381	pseudobulk	edgeR	LRT
GMP	ZFP36L1	-1.82061	0.00451931	0.0305423	pseudobulk	edgeR	LRT
GMP	ZFP91	1.59208	1.83042e-05	0.00025552	pseudobulk	edgeR	LRT
GMP	ZFPM2	5.55947	0.00023056	0.00241588	pseudobulk	edgeR	LRT
GMP	ZFYVE26	1.64891	0.0025761	0.019261	pseudobulk	edgeR	LRT
GMP	ZFYVE27	1.33084	0.00387627	0.0268141	pseudobulk	edgeR	LRT
GMP	ZFYVE9	2.50842	5.30615e-07	1.01181e-05	pseudobulk	edgeR	LRT
GMP	ZGPAT	4.96798	2.68397e-09	7.82233e-08	pseudobulk	edgeR	LRT
GMP	ZHX2	2.66452	4.33783e-05	0.000556037	pseudobulk	edgeR	LRT
GMP	ZHX3	2.44898	9.33543e-08	2.05028e-06	pseudobulk	edgeR	LRT
GMP	ZMYM2	1.43385	2.45347e-05	0.000331561	pseudobulk	edgeR	LRT
GMP	ZNF10	2.7851	3.6489e-10	1.22837e-08	pseudobulk	edgeR	LRT
GMP	ZNF107	1.40231	0.00301097	0.0216588	pseudobulk	edgeR	LRT
GMP	ZNF131	1.04529	0.00231125	0.0175264	pseudobulk	edgeR	LRT
GMP	ZNF14	3.76268	3.30927e-12	1.53104e-10	pseudobulk	edgeR	LRT
GMP	ZNF148	0.998174	0.00754546	0.0464271	pseudobulk	edgeR	LRT
GMP	ZNF155	2.04465	0.00535205	0.0349773	pseudobulk	edgeR	LRT
GMP	ZNF20	2.92257	0.000867297	0.00770915	pseudobulk	edgeR	LRT
GMP	ZNF22	-1.48374	0.000540742	0.00510959	pseudobulk	edgeR	LRT
GMP	ZNF235	2.17455	0.00232915	0.0176384	pseudobulk	edgeR	LRT
GMP	ZNF236	1.53248	0.00017668	0.00194016	pseudobulk	edgeR	LRT
GMP	ZNF236-DT	3.10922	0.000318632	0.00322499	pseudobulk	edgeR	LRT
GMP	ZNF254	1.55608	0.00297111	0.0215093	pseudobulk	edgeR	LRT
GMP	ZNF263	-1.52933	0.00707551	0.0442755	pseudobulk	edgeR	LRT
GMP	ZNF285	-5.56943	0.00679739	0.0428041	pseudobulk	edgeR	LRT
GMP	ZNF292	1.29383	0.000675521	0.00623018	pseudobulk	edgeR	LRT
GMP	ZNF295-AS1	4.0068	0.000286075	0.00294117	pseudobulk	edgeR	LRT
GMP	ZNF322	-2.40813	0.00742209	0.0458847	pseudobulk	edgeR	LRT
GMP	ZNF335	2.04855	1.28984e-05	0.000187475	pseudobulk	edgeR	LRT
GMP	ZNF367	1.8512	0.000237483	0.00248382	pseudobulk	edgeR	LRT
GMP	ZNF407	2.42004	3.67009e-08	8.6917e-07	pseudobulk	edgeR	LRT
GMP	ZNF410	3.82581	1.69589e-11	7.16123e-10	pseudobulk	edgeR	LRT
GMP	ZNF417	1.91421	0.0043387	0.0294972	pseudobulk	edgeR	LRT
GMP	ZNF426	-1.48579	0.00518494	0.034133	pseudobulk	edgeR	LRT
GMP	ZNF43	1.1029	0.00158077	0.0128012	pseudobulk	edgeR	LRT
GMP	ZNF438	3.67673	1.62814e-12	8.01432e-11	pseudobulk	edgeR	LRT
GMP	ZNF44	2.19112	6.20795e-07	1.17583e-05	pseudobulk	edgeR	LRT
GMP	ZNF461	2.23985	0.000281602	0.00290223	pseudobulk	edgeR	LRT
GMP	ZNF484	2.20168	0.000491334	0.00473791	pseudobulk	edgeR	LRT
GMP	ZNF487	2.41694	2.36667e-05	0.000321112	pseudobulk	edgeR	LRT
GMP	ZNF490	2.94357	2.07598e-05	0.000285561	pseudobulk	edgeR	LRT
GMP	ZNF516	1.5851	0.000566929	0.00533916	pseudobulk	edgeR	LRT
GMP	ZNF521	2.00013	2.57833e-06	4.37463e-05	pseudobulk	edgeR	LRT
GMP	ZNF529	1.41633	0.00164777	0.0132448	pseudobulk	edgeR	LRT
GMP	ZNF540	2.41854	0.00704921	0.0441599	pseudobulk	edgeR	LRT
GMP	ZNF550	-1.72694	0.00379465	0.0263555	pseudobulk	edgeR	LRT
GMP	ZNF554	-5.59249	0.002762	0.0203964	pseudobulk	edgeR	LRT
GMP	ZNF564	1.94794	0.00271111	0.0200556	pseudobulk	edgeR	LRT
GMP	ZNF565	2.47396	0.000139322	0.00157381	pseudobulk	edgeR	LRT
GMP	ZNF586	2.33537	6.59033e-07	1.2427e-05	pseudobulk	edgeR	LRT
GMP	ZNF592	1.78552	0.000417637	0.00409487	pseudobulk	edgeR	LRT
GMP	ZNF606	-3.75577	0.000340574	0.00342049	pseudobulk	edgeR	LRT
GMP	ZNF609	1.18193	0.00445228	0.0301803	pseudobulk	edgeR	LRT
GMP	ZNF630	3.07357	0.00216046	0.0166438	pseudobulk	edgeR	LRT
GMP	ZNF644	2.31132	2.00917e-11	8.40032e-10	pseudobulk	edgeR	LRT
GMP	ZNF654	2.24435	1.41827e-10	5.13153e-09	pseudobulk	edgeR	LRT
GMP	ZNF66	1.76243	0.00207473	0.0161227	pseudobulk	edgeR	LRT
GMP	ZNF660	-2.251	0.000637188	0.00591854	pseudobulk	edgeR	LRT
GMP	ZNF667	-1.89954	0.00264092	0.0196393	pseudobulk	edgeR	LRT
GMP	ZNF670	2.79005	1.47415e-05	0.000211004	pseudobulk	edgeR	LRT
GMP	ZNF682	1.44647	0.00591958	0.0380403	pseudobulk	edgeR	LRT
GMP	ZNF69	2.5416	1.6204e-05	0.000229801	pseudobulk	edgeR	LRT
GMP	ZNF700	2.36383	1.37085e-06	2.45377e-05	pseudobulk	edgeR	LRT
GMP	ZNF704	1.82723	6.91123e-06	0.00010786	pseudobulk	edgeR	LRT
GMP	ZNF706	-1.53051	9.0964e-05	0.00107188	pseudobulk	edgeR	LRT
GMP	ZNF708	1.45964	0.000186288	0.00202987	pseudobulk	edgeR	LRT
GMP	ZNF709	3.83906	5.09923e-08	1.17553e-06	pseudobulk	edgeR	LRT
GMP	ZNF713	3.87309	1.06533e-15	7.91192e-14	pseudobulk	edgeR	LRT
GMP	ZNF718	1.65429	0.00561041	0.0363989	pseudobulk	edgeR	LRT
GMP	ZNF736	1.38112	0.00121153	0.0102064	pseudobulk	edgeR	LRT
GMP	ZNF749	4.42499	2.33166e-11	9.55981e-10	pseudobulk	edgeR	LRT
GMP	ZNF771	-2.25682	0.00359506	0.0252175	pseudobulk	edgeR	LRT
GMP	ZNF772	-6.25703	0.00139333	0.0115201	pseudobulk	edgeR	LRT
GMP	ZNF782	2.30444	3.37311e-05	0.000444283	pseudobulk	edgeR	LRT
GMP	ZNF804A	3.73616	1.15596e-23	2.24988e-21	pseudobulk	edgeR	LRT
GMP	ZNF827	2.14844	4.46149e-07	8.66359e-06	pseudobulk	edgeR	LRT
GMP	ZNF830	-1.44971	0.00597784	0.038371	pseudobulk	edgeR	LRT
GMP	ZNF852	3.11125	1.00104e-08	2.59183e-07	pseudobulk	edgeR	LRT
GMP	ZNHIT3	-1.21919	0.00355658	0.0249902	pseudobulk	edgeR	LRT
GMP	ZNRD1	-1.04211	0.00721549	0.0449852	pseudobulk	edgeR	LRT
GMP	ZNRF2	3.2791	6.71515e-12	2.96114e-10	pseudobulk	edgeR	LRT
GMP	ZNRF3	2.93713	0.000722214	0.0066104	pseudobulk	edgeR	LRT
GMP	ZRANB3	2.55424	8.23011e-13	4.24879e-11	pseudobulk	edgeR	LRT
GMP	ZSCAN16	-2.80585	0.00606614	0.0388494	pseudobulk	edgeR	LRT
GMP	ZSWIM5	7.40372	5.06235e-16	3.95026e-14	pseudobulk	edgeR	LRT
GMP	ZSWIM6	3.94056	4.0415e-20	5.34646e-18	pseudobulk	edgeR	LRT
GMP	ZWINT	-1.17482	0.00522192	0.0342857	pseudobulk	edgeR	LRT
GMP	ZXDC	2.20614	2.91197e-08	7.00403e-07	pseudobulk	edgeR	LRT
GMP	ZZEF1	1.57098	4.98717e-05	0.000631149	pseudobulk	edgeR	LRT
Granulocyte	AAGAB	1.60471	0.00277161	0.0235261	pseudobulk	edgeR	LRT
Granulocyte	ABCA1	3.4818	3.74751e-06	7.40588e-05	pseudobulk	edgeR	LRT
Granulocyte	ABCB7	1.91923	2.27442e-05	0.00036637	pseudobulk	edgeR	LRT
Granulocyte	ABCC1	2.11525	1.01755e-05	0.00017941	pseudobulk	edgeR	LRT
Granulocyte	ABCC4	2.42498	7.31677e-07	1.69781e-05	pseudobulk	edgeR	LRT
Granulocyte	ABCC5	-3.76208	0.00315197	0.0261927	pseudobulk	edgeR	LRT
Granulocyte	ABCD3	1.76097	0.00114304	0.0111761	pseudobulk	edgeR	LRT
Granulocyte	ABCF2	6.63749	4.94905e-11	2.71306e-09	pseudobulk	edgeR	LRT
Granulocyte	ABHD12	2.53132	3.28554e-07	8.23721e-06	pseudobulk	edgeR	LRT
Granulocyte	ABHD15-AS1	6.70835	2.00124e-06	4.16181e-05	pseudobulk	edgeR	LRT
Granulocyte	ABHD16A	4.54818	7.25799e-07	1.6867e-05	pseudobulk	edgeR	LRT
Granulocyte	ABHD17B	2.04403	6.96257e-06	0.000128633	pseudobulk	edgeR	LRT
Granulocyte	ABHD17C	2.76351	1.60464e-07	4.30942e-06	pseudobulk	edgeR	LRT
Granulocyte	ABHD3	2.674	1.78779e-09	7.23185e-08	pseudobulk	edgeR	LRT
Granulocyte	ABI1	2.56051	3.4209e-10	1.54569e-08	pseudobulk	edgeR	LRT
Granulocyte	ABL1	1.60173	0.00423192	0.0333557	pseudobulk	edgeR	LRT
Granulocyte	ABL2	2.23862	2.01104e-05	0.000328511	pseudobulk	edgeR	LRT
Granulocyte	ABR	2.37367	3.78109e-06	7.45238e-05	pseudobulk	edgeR	LRT
Granulocyte	ABTB2	3.29458	5.83652e-06	0.000110621	pseudobulk	edgeR	LRT
Granulocyte	AC005037.1	4.56948	5.55149e-07	1.32039e-05	pseudobulk	edgeR	LRT
Granulocyte	AC005264.1	3.9662	0.00115374	0.0112604	pseudobulk	edgeR	LRT
Granulocyte	AC005332.7	-7.45886	8.66092e-06	0.000155753	pseudobulk	edgeR	LRT
Granulocyte	AC005480.1	4.30421	1.4424e-06	3.09896e-05	pseudobulk	edgeR	LRT
Granulocyte	AC006059.1	4.21715	1.247e-05	0.000213597	pseudobulk	edgeR	LRT
Granulocyte	AC006064.2	3.23379	0.00268873	0.0228824	pseudobulk	edgeR	LRT
Granulocyte	AC006064.4	-7.31084	7.85462e-05	0.00110407	pseudobulk	edgeR	LRT
Granulocyte	AC006160.1	5.35174	0.00062281	0.00670823	pseudobulk	edgeR	LRT
Granulocyte	AC006299.1	3.22306	0.00354929	0.0287577	pseudobulk	edgeR	LRT
Granulocyte	AC006511.4	5.03862	0.00169538	0.0155723	pseudobulk	edgeR	LRT
Granulocyte	AC007009.1	6.18395	2.4391e-05	0.000389034	pseudobulk	edgeR	LRT
Granulocyte	AC007216.4	3.6107	0.00353072	0.0286502	pseudobulk	edgeR	LRT
Granulocyte	AC007319.1	6.59402	3.55573e-06	7.06833e-05	pseudobulk	edgeR	LRT
Granulocyte	AC007384.1	3.46443	0.000436612	0.00493883	pseudobulk	edgeR	LRT
Granulocyte	AC007566.1	4.3407	0.000879063	0.0090363	pseudobulk	edgeR	LRT
Granulocyte	AC007622.2	4.63814	0.00517186	0.0381851	pseudobulk	edgeR	LRT
Granulocyte	AC008014.1	6.22136	4.82642e-23	2.1747e-20	pseudobulk	edgeR	LRT
Granulocyte	AC008115.1	4.63814	0.00517186	0.0381851	pseudobulk	edgeR	LRT
Granulocyte	AC008438.1	5.35174	0.00062281	0.00670823	pseudobulk	edgeR	LRT
Granulocyte	AC008440.1	4.08019	0.00237237	0.0205215	pseudobulk	edgeR	LRT
Granulocyte	AC008691.1	7.09212	1.52776e-07	4.12343e-06	pseudobulk	edgeR	LRT
Granulocyte	AC008764.2	5.03862	0.00169538	0.0155723	pseudobulk	edgeR	LRT
Granulocyte	AC008781.2	4.63814	0.00517186	0.0381851	pseudobulk	edgeR	LRT
Granulocyte	AC008840.1	5.35174	0.00062281	0.00670823	pseudobulk	edgeR	LRT
Granulocyte	AC009060.1	6.33397	1.23603e-05	0.000212156	pseudobulk	edgeR	LRT
Granulocyte	AC009093.2	3.17633	0.000125869	0.00166129	pseudobulk	edgeR	LRT
Granulocyte	AC009107.2	6.59402	3.55573e-06	7.06833e-05	pseudobulk	edgeR	LRT
Granulocyte	AC009133.3	5.35174	0.00062281	0.00670823	pseudobulk	edgeR	LRT
Granulocyte	AC009630.1	6.0165	5.03577e-05	0.000746665	pseudobulk	edgeR	LRT
Granulocyte	AC009690.2	4.63814	0.00517186	0.0381851	pseudobulk	edgeR	LRT
Granulocyte	AC010320.2	4.63814	0.00517186	0.0381851	pseudobulk	edgeR	LRT
Granulocyte	AC011092.2	5.35174	0.00062281	0.00670823	pseudobulk	edgeR	LRT
Granulocyte	AC011139.1	-7.63588	8.64646e-06	0.000155665	pseudobulk	edgeR	LRT
Granulocyte	AC011444.2	5.35174	0.00062281	0.00670823	pseudobulk	edgeR	LRT
Granulocyte	AC011476.3	6.58378	1.49751e-10	7.27281e-09	pseudobulk	edgeR	LRT
Granulocyte	AC011498.1	5.71676	6.48253e-07	1.51883e-05	pseudobulk	edgeR	LRT
Granulocyte	AC011603.2	3.58565	2.1596e-05	0.00034961	pseudobulk	edgeR	LRT
Granulocyte	AC011933.4	8.356	4.94417e-13	3.81902e-11	pseudobulk	edgeR	LRT
Granulocyte	AC012447.1	8.39067	2.97877e-13	2.41593e-11	pseudobulk	edgeR	LRT
Granulocyte	AC016644.1	4.63814	0.00517186	0.0381851	pseudobulk	edgeR	LRT
Granulocyte	AC016831.7	4.63843	2.83417e-06	5.71805e-05	pseudobulk	edgeR	LRT
Granulocyte	AC017002.3	3.36042	0.00433103	0.0339882	pseudobulk	edgeR	LRT
Granulocyte	AC017100.1	-6.08221	0.0035882	0.029044	pseudobulk	edgeR	LRT
Granulocyte	AC018362.1	4.15089	0.00176225	0.0161045	pseudobulk	edgeR	LRT
Granulocyte	AC018682.1	3.82316	0.00553601	0.0401788	pseudobulk	edgeR	LRT
Granulocyte	AC018816.1	5.06496	4.01906e-05	0.00061503	pseudobulk	edgeR	LRT
Granulocyte	AC020656.1	2.67724	1.34744e-07	3.69202e-06	pseudobulk	edgeR	LRT
Granulocyte	AC020661.3	4.63814	0.00517186	0.0381851	pseudobulk	edgeR	LRT
Granulocyte	AC020911.2	4.48765	0.000515655	0.00572261	pseudobulk	edgeR	LRT
Granulocyte	AC020928.1	-6.0078	0.00371197	0.029867	pseudobulk	edgeR	LRT
Granulocyte	AC022395.1	4.63814	0.00517186	0.0381851	pseudobulk	edgeR	LRT
Granulocyte	AC023389.1	5.03862	0.00169538	0.0155723	pseudobulk	edgeR	LRT
Granulocyte	AC024267.4	5.03862	0.00169538	0.0155723	pseudobulk	edgeR	LRT
Granulocyte	AC025580.2	6.33397	1.23603e-05	0.000212156	pseudobulk	edgeR	LRT
Granulocyte	AC026202.2	6.31714	3.35444e-09	1.28939e-07	pseudobulk	edgeR	LRT
Granulocyte	AC027097.2	3.03192	0.0050085	0.0381851	pseudobulk	edgeR	LRT
Granulocyte	AC027682.4	4.11187	9.84762e-05	0.00134234	pseudobulk	edgeR	LRT
Granulocyte	AC034195.1	7.25147	4.94215e-08	1.46825e-06	pseudobulk	edgeR	LRT
Granulocyte	AC067817.2	4.63814	0.00517186	0.0381851	pseudobulk	edgeR	LRT
Granulocyte	AC067930.3	5.82704	0.000109071	0.00146703	pseudobulk	edgeR	LRT
Granulocyte	AC068282.1	8.85514	1.30308e-16	1.85505e-14	pseudobulk	edgeR	LRT
Granulocyte	AC068413.1	3.82316	0.00553601	0.0401788	pseudobulk	edgeR	LRT
Granulocyte	AC068724.3	9.16648	3.12598e-19	7.56813e-17	pseudobulk	edgeR	LRT
Granulocyte	AC068888.1	3.74349	7.53756e-05	0.0010669	pseudobulk	edgeR	LRT
Granulocyte	AC073167.1	7.46168	8.67365e-09	2.98716e-07	pseudobulk	edgeR	LRT
Granulocyte	AC073529.1	4.12479	0.000352041	0.00409059	pseudobulk	edgeR	LRT
Granulocyte	AC073842.2	4.63814	0.00517186	0.0381851	pseudobulk	edgeR	LRT
Granulocyte	AC074032.1	2.17795	0.00102892	0.0102835	pseudobulk	edgeR	LRT
Granulocyte	AC078778.1	5.82704	0.000109071	0.00146703	pseudobulk	edgeR	LRT
Granulocyte	AC078883.1	2.5516	0.00618725	0.0440383	pseudobulk	edgeR	LRT
Granulocyte	AC079793.1	8.28408	1.2508e-12	9.13928e-11	pseudobulk	edgeR	LRT
Granulocyte	AC083906.3	4.63814	0.00517186	0.0381851	pseudobulk	edgeR	LRT
Granulocyte	AC087280.2	4.32084	1.34549e-05	0.000229015	pseudobulk	edgeR	LRT
Granulocyte	AC087286.2	7.52546	4.89346e-09	1.77975e-07	pseudobulk	edgeR	LRT
Granulocyte	AC087521.2	5.03862	0.00169538	0.0155723	pseudobulk	edgeR	LRT
Granulocyte	AC090559.1	2.39507	0.00333531	0.0273105	pseudobulk	edgeR	LRT
Granulocyte	AC090630.1	3.81188	1.13047e-05	0.000196753	pseudobulk	edgeR	LRT
Granulocyte	AC090912.1	5.35174	0.00062281	0.00670823	pseudobulk	edgeR	LRT
Granulocyte	AC091133.1	4.63814	0.00517186	0.0381851	pseudobulk	edgeR	LRT
Granulocyte	AC092069.1	-3.20166	2.80864e-05	0.000444478	pseudobulk	edgeR	LRT
Granulocyte	AC092620.1	5.28311	1.12518e-05	0.000196253	pseudobulk	edgeR	LRT
Granulocyte	AC092755.2	5.03862	0.00169538	0.0155723	pseudobulk	edgeR	LRT
Granulocyte	AC096564.1	4.08019	0.00237237	0.0205215	pseudobulk	edgeR	LRT
Granulocyte	AC097534.1	4.65503	0.000257878	0.00312401	pseudobulk	edgeR	LRT
Granulocyte	AC097634.3	6.70835	2.00124e-06	4.16181e-05	pseudobulk	edgeR	LRT
Granulocyte	AC098829.1	4.48765	0.000515655	0.00572261	pseudobulk	edgeR	LRT
Granulocyte	AC100858.3	4.63814	0.00517186	0.0381851	pseudobulk	edgeR	LRT
Granulocyte	AC103591.3	2.58112	5.65957e-07	1.34216e-05	pseudobulk	edgeR	LRT
Granulocyte	AC103876.1	4.63814	0.00517186	0.0381851	pseudobulk	edgeR	LRT
Granulocyte	AC104232.1	4.2061	8.39884e-07	1.92155e-05	pseudobulk	edgeR	LRT
Granulocyte	AC104596.1	2.91795	0.00692056	0.0483039	pseudobulk	edgeR	LRT
Granulocyte	AC104806.2	4.29827	0.00107836	0.0106659	pseudobulk	edgeR	LRT
Granulocyte	AC107294.2	5.03862	0.00169538	0.0155723	pseudobulk	edgeR	LRT
Granulocyte	AC113414.1	7.17399	8.59186e-08	2.41122e-06	pseudobulk	edgeR	LRT
Granulocyte	AC118549.1	1.51405	0.00052512	0.00581432	pseudobulk	edgeR	LRT
Granulocyte	AC119396.1	3.72817	1.39462e-07	3.80205e-06	pseudobulk	edgeR	LRT
Granulocyte	AC120193.1	4.63814	0.00517186	0.0381851	pseudobulk	edgeR	LRT
Granulocyte	AC130324.2	6.91296	5.22003e-07	1.25257e-05	pseudobulk	edgeR	LRT
Granulocyte	AC131934.1	3.82316	0.00553601	0.0401788	pseudobulk	edgeR	LRT
Granulocyte	AC137932.3	-5.78078	0.00608099	0.0434345	pseudobulk	edgeR	LRT
Granulocyte	AC138627.1	5.82704	0.000109071	0.00146703	pseudobulk	edgeR	LRT
Granulocyte	AC234772.2	4.91913	7.81672e-05	0.0010997	pseudobulk	edgeR	LRT
Granulocyte	AC239799.2	4.12492	3.89073e-06	7.64063e-05	pseudobulk	edgeR	LRT
Granulocyte	AC244131.2	6.58378	1.49751e-10	7.27281e-09	pseudobulk	edgeR	LRT
Granulocyte	AC245187.2	5.03862	0.00169538	0.0155723	pseudobulk	edgeR	LRT
Granulocyte	AC246817.1	8.67001	3.20553e-15	3.76789e-13	pseudobulk	edgeR	LRT
Granulocyte	ACACA	2.88445	1.25284e-10	6.17698e-09	pseudobulk	edgeR	LRT
Granulocyte	ACAD11	3.0636	0.000128204	0.00168836	pseudobulk	edgeR	LRT
Granulocyte	ACAP2	1.864	1.39417e-06	3.0033e-05	pseudobulk	edgeR	LRT
Granulocyte	ACER3	2.37501	1.01375e-05	0.00017913	pseudobulk	edgeR	LRT
Granulocyte	ACKR3	4.15089	0.00176225	0.0161045	pseudobulk	edgeR	LRT
Granulocyte	ACOT2	4.08019	0.00237237	0.0205215	pseudobulk	edgeR	LRT
Granulocyte	ACP6	-4.13561	0.000236029	0.00290708	pseudobulk	edgeR	LRT
Granulocyte	ACSL1	3.26328	5.63758e-11	3.03811e-09	pseudobulk	edgeR	LRT
Granulocyte	ACSL3	2.5171	5.32457e-09	1.92361e-07	pseudobulk	edgeR	LRT
Granulocyte	ACSM3	2.22439	3.43362e-07	8.56872e-06	pseudobulk	edgeR	LRT
Granulocyte	ACSS1	-1.95351	0.00210163	0.0186725	pseudobulk	edgeR	LRT
Granulocyte	ACTR3C	2.92092	0.00352769	0.0286502	pseudobulk	edgeR	LRT
Granulocyte	ACVR2A	3.06573	0.0011173	0.0109641	pseudobulk	edgeR	LRT
Granulocyte	ACY1	3.00051	0.00283338	0.0239217	pseudobulk	edgeR	LRT
Granulocyte	AD000090.1	-5.91539	0.00329519	0.0271051	pseudobulk	edgeR	LRT
Granulocyte	ADAM10	1.37044	0.00106669	0.0105869	pseudobulk	edgeR	LRT
Granulocyte	ADAM17	2.10034	3.86046e-07	9.53128e-06	pseudobulk	edgeR	LRT
Granulocyte	ADAM22	2.42737	0.00362634	0.0292942	pseudobulk	edgeR	LRT
Granulocyte	ADAM9	2.75825	6.98477e-08	2.00499e-06	pseudobulk	edgeR	LRT
Granulocyte	ADCY9	2.79806	0.000971435	0.0098101	pseudobulk	edgeR	LRT
Granulocyte	ADD2	-5.97963	0.00291741	0.0244944	pseudobulk	edgeR	LRT
Granulocyte	ADGB	5.03862	0.00169538	0.0155723	pseudobulk	edgeR	LRT
Granulocyte	ADGRA2	3.4091	0.00078847	0.00821436	pseudobulk	edgeR	LRT
Granulocyte	ADGRB3	4.63814	0.00517186	0.0381851	pseudobulk	edgeR	LRT
Granulocyte	ADGRE5	1.55723	0.00089941	0.00919288	pseudobulk	edgeR	LRT
Granulocyte	ADGRG1	-6.70725	0.000755033	0.00792198	pseudobulk	edgeR	LRT
Granulocyte	ADIPOR2	2.06171	6.13155e-06	0.000115786	pseudobulk	edgeR	LRT
Granulocyte	ADK	2.61391	1.16504e-11	7.10455e-10	pseudobulk	edgeR	LRT
Granulocyte	ADNP	1.78215	5.23555e-05	0.000771352	pseudobulk	edgeR	LRT
Granulocyte	ADNP2	1.42986	0.00270594	0.0230047	pseudobulk	edgeR	LRT
Granulocyte	ADSL	1.66047	0.00105859	0.0105217	pseudobulk	edgeR	LRT
Granulocyte	AFF1	2.13261	8.81316e-07	1.99384e-05	pseudobulk	edgeR	LRT
Granulocyte	AFF2	1.99175	0.000110363	0.00148195	pseudobulk	edgeR	LRT
Granulocyte	AFF3	4.67866	1.12405e-27	7.59714e-25	pseudobulk	edgeR	LRT
Granulocyte	AFF4	2.12446	3.84454e-07	9.50644e-06	pseudobulk	edgeR	LRT
Granulocyte	AFG1L	2.58934	4.49033e-05	0.000679456	pseudobulk	edgeR	LRT
Granulocyte	AFTPH	1.41817	0.000928823	0.00943422	pseudobulk	edgeR	LRT
Granulocyte	AGBL4	4.63814	0.00517186	0.0381851	pseudobulk	edgeR	LRT
Granulocyte	AGFG1	1.58916	0.000415433	0.00472231	pseudobulk	edgeR	LRT
Granulocyte	AGO3	2.18135	1.95091e-07	5.11057e-06	pseudobulk	edgeR	LRT
Granulocyte	AGO4	1.45729	0.00188264	0.017013	pseudobulk	edgeR	LRT
Granulocyte	AGTPBP1	2.95761	2.98113e-14	2.7952e-12	pseudobulk	edgeR	LRT
Granulocyte	AHCTF1	2.99046	7.71146e-15	8.28395e-13	pseudobulk	edgeR	LRT
Granulocyte	AHCYL2	4.17082	1.06802e-11	6.53749e-10	pseudobulk	edgeR	LRT
Granulocyte	AHI1	1.70602	0.000115919	0.00154631	pseudobulk	edgeR	LRT
Granulocyte	AHNAK	1.82545	0.000119128	0.00158153	pseudobulk	edgeR	LRT
Granulocyte	AHR	3.47287	3.38468e-13	2.67819e-11	pseudobulk	edgeR	LRT
Granulocyte	AHSP	-5.61631	1.63695e-06	3.48008e-05	pseudobulk	edgeR	LRT
Granulocyte	AKAP12	-7.69435	0.000361834	0.00418938	pseudobulk	edgeR	LRT
Granulocyte	AKAP13	3.1474	6.40273e-17	9.35664e-15	pseudobulk	edgeR	LRT
Granulocyte	AKIRIN2	1.69789	0.000422425	0.00479171	pseudobulk	edgeR	LRT
Granulocyte	AKNAD1	3.35765	0.00283444	0.0239217	pseudobulk	edgeR	LRT
Granulocyte	AKR1C3	-2.66757	8.10245e-05	0.00113497	pseudobulk	edgeR	LRT
Granulocyte	AKT3	3.09521	3.0619e-10	1.40302e-08	pseudobulk	edgeR	LRT
Granulocyte	AL021707.1	2.61015	0.00547196	0.0400545	pseudobulk	edgeR	LRT
Granulocyte	AL031772.1	3.79996	0.00177358	0.0161898	pseudobulk	edgeR	LRT
Granulocyte	AL033528.2	4.63814	0.00517186	0.0381851	pseudobulk	edgeR	LRT
Granulocyte	AL035071.2	6.59402	3.55573e-06	7.06833e-05	pseudobulk	edgeR	LRT
Granulocyte	AL035530.2	4.91913	7.81672e-05	0.0010997	pseudobulk	edgeR	LRT
Granulocyte	AL050341.2	-6.04443	0.00297222	0.0248645	pseudobulk	edgeR	LRT
Granulocyte	AL109811.1	4.12479	0.000352041	0.00409059	pseudobulk	edgeR	LRT
Granulocyte	AL109811.2	3.10132	0.00142208	0.0135851	pseudobulk	edgeR	LRT
Granulocyte	AL132800.1	5.03862	0.00169538	0.0155723	pseudobulk	edgeR	LRT
Granulocyte	AL136038.5	2.78042	0.00333051	0.0272988	pseudobulk	edgeR	LRT
Granulocyte	AL138720.1	5.35174	0.00062281	0.00670823	pseudobulk	edgeR	LRT
Granulocyte	AL139022.1	3.98893	0.000628129	0.00675655	pseudobulk	edgeR	LRT
Granulocyte	AL139300.2	4.63814	0.00517186	0.0381851	pseudobulk	edgeR	LRT
Granulocyte	AL157938.2	4.4527	2.80223e-10	1.28768e-08	pseudobulk	edgeR	LRT
Granulocyte	AL158152.1	2.93894	0.000299454	0.00356118	pseudobulk	edgeR	LRT
Granulocyte	AL162231.2	3.67715	0.00131625	0.0127013	pseudobulk	edgeR	LRT
Granulocyte	AL354710.2	5.35174	0.00062281	0.00670823	pseudobulk	edgeR	LRT
Granulocyte	AL355304.1	5.03862	0.00169538	0.0155723	pseudobulk	edgeR	LRT
Granulocyte	AL355916.1	4.3407	0.000879063	0.0090363	pseudobulk	edgeR	LRT
Granulocyte	AL360091.3	6.18395	2.4391e-05	0.000389034	pseudobulk	edgeR	LRT
Granulocyte	AL390860.1	4.0808	0.00227748	0.0199154	pseudobulk	edgeR	LRT
Granulocyte	AL391069.2	3.1282	0.000174388	0.00221516	pseudobulk	edgeR	LRT
Granulocyte	AL445248.1	4.29827	0.00107836	0.0106659	pseudobulk	edgeR	LRT
Granulocyte	AL513327.1	5.03862	0.00169538	0.0155723	pseudobulk	edgeR	LRT
Granulocyte	AL627171.2	4.4882	8.19097e-05	0.00114441	pseudobulk	edgeR	LRT
Granulocyte	AL645465.1	4.08019	0.00237237	0.0205215	pseudobulk	edgeR	LRT
Granulocyte	AL691447.2	-5.75219	0.00585865	0.0421433	pseudobulk	edgeR	LRT
Granulocyte	AL732314.6	4.63814	0.00517186	0.0381851	pseudobulk	edgeR	LRT
Granulocyte	ALCAM	1.51215	0.000163795	0.00210403	pseudobulk	edgeR	LRT
Granulocyte	ALG13-AS1	4.63814	0.00517186	0.0381851	pseudobulk	edgeR	LRT
Granulocyte	ALMS1	1.90947	0.000381688	0.00439103	pseudobulk	edgeR	LRT
Granulocyte	ALPK1	1.59655	0.00224156	0.0196386	pseudobulk	edgeR	LRT
Granulocyte	AMBRA1	3.9627	1.30372e-16	1.85505e-14	pseudobulk	edgeR	LRT
Granulocyte	AMFR	1.61642	0.00194682	0.0174665	pseudobulk	edgeR	LRT
Granulocyte	AMT	3.61041	0.000901096	0.00919288	pseudobulk	edgeR	LRT
Granulocyte	AMZ1	4.50843	0.000456654	0.00514044	pseudobulk	edgeR	LRT
Granulocyte	ANAPC10	1.89363	9.30132e-05	0.00128079	pseudobulk	edgeR	LRT
Granulocyte	ANAPC13	-1.56978	0.00651427	0.0461231	pseudobulk	edgeR	LRT
Granulocyte	ANGPTL1	4.63814	0.00517186	0.0381851	pseudobulk	edgeR	LRT
Granulocyte	ANK1	-4.29302	0.000364504	0.00421427	pseudobulk	edgeR	LRT
Granulocyte	ANKDD1A	3.42282	0.000109759	0.00147507	pseudobulk	edgeR	LRT
Granulocyte	ANKHD1	3.29006	4.09576e-12	2.72284e-10	pseudobulk	edgeR	LRT
Granulocyte	ANKIB1	1.71893	0.000707974	0.00750591	pseudobulk	edgeR	LRT
Granulocyte	ANKMY1	1.88457	0.00461139	0.0357559	pseudobulk	edgeR	LRT
Granulocyte	ANKRD11	1.71117	1.43684e-05	0.000242529	pseudobulk	edgeR	LRT
Granulocyte	ANKRD12	1.61412	3.35307e-05	0.000523485	pseudobulk	edgeR	LRT
Granulocyte	ANKRD13C	1.93256	0.00119376	0.0116022	pseudobulk	edgeR	LRT
Granulocyte	ANKRD17	1.98222	1.46413e-06	3.1415e-05	pseudobulk	edgeR	LRT
Granulocyte	ANKRD23	2.73592	0.0068269	0.0477942	pseudobulk	edgeR	LRT
Granulocyte	ANKRD28	1.39721	0.00249024	0.0213725	pseudobulk	edgeR	LRT
Granulocyte	ANKRD33B	1.54304	0.00605763	0.043344	pseudobulk	edgeR	LRT
Granulocyte	ANKRD44	2.61116	3.57254e-09	1.36256e-07	pseudobulk	edgeR	LRT
Granulocyte	ANKS1A	2.41971	7.66814e-06	0.000139916	pseudobulk	edgeR	LRT
Granulocyte	ANKUB1	4.06587	0.00241269	0.020795	pseudobulk	edgeR	LRT
Granulocyte	ANO10	2.94157	1.31543e-07	3.62885e-06	pseudobulk	edgeR	LRT
Granulocyte	ANO5	5.35174	0.00062281	0.00670823	pseudobulk	edgeR	LRT
Granulocyte	ANO6	2.556	1.70775e-07	4.5543e-06	pseudobulk	edgeR	LRT
Granulocyte	ANTXR2	3.60686	8.76974e-15	9.17768e-13	pseudobulk	edgeR	LRT
Granulocyte	ANXA2	3.18247	8.1858e-13	6.09091e-11	pseudobulk	edgeR	LRT
Granulocyte	ANXA3	-3.66206	0.00446479	0.0348189	pseudobulk	edgeR	LRT
Granulocyte	AOAH	3.13879	2.84824e-09	1.10795e-07	pseudobulk	edgeR	LRT
Granulocyte	AP000442.1	4.37624	0.00015419	0.00198502	pseudobulk	edgeR	LRT
Granulocyte	AP000446.1	4.63814	0.00517186	0.0381851	pseudobulk	edgeR	LRT
Granulocyte	AP001347.1	4.42787	1.23994e-08	4.17285e-07	pseudobulk	edgeR	LRT
Granulocyte	AP001636.3	3.60979	0.00293536	0.0246324	pseudobulk	edgeR	LRT
Granulocyte	AP002336.2	6.81427	1.00926e-06	2.2365e-05	pseudobulk	edgeR	LRT
Granulocyte	AP002812.2	7.52546	4.89346e-09	1.77975e-07	pseudobulk	edgeR	LRT
Granulocyte	AP003086.1	4.73257	5.58024e-14	5.00095e-12	pseudobulk	edgeR	LRT
Granulocyte	AP003392.5	3.82316	0.00553601	0.0401788	pseudobulk	edgeR	LRT
Granulocyte	AP005899.1	5.35174	0.00062281	0.00670823	pseudobulk	edgeR	LRT
Granulocyte	AP1G1	2.13538	1.53469e-06	3.27988e-05	pseudobulk	edgeR	LRT
Granulocyte	AP1S3	3.15608	6.05643e-08	1.77652e-06	pseudobulk	edgeR	LRT
Granulocyte	AP2A2	2.41951	1.81152e-05	0.000298322	pseudobulk	edgeR	LRT
Granulocyte	AP2B1	1.37538	0.00177319	0.0161898	pseudobulk	edgeR	LRT
Granulocyte	AP3B1	1.91974	2.45048e-06	4.97487e-05	pseudobulk	edgeR	LRT
Granulocyte	AP3S2	2.16621	0.000216734	0.00269604	pseudobulk	edgeR	LRT
Granulocyte	APAF1	1.67406	0.00316153	0.0262587	pseudobulk	edgeR	LRT
Granulocyte	APBB2	4.6798	4.91889e-14	4.4575e-12	pseudobulk	edgeR	LRT
Granulocyte	APC	1.83891	0.000194926	0.00245108	pseudobulk	edgeR	LRT
Granulocyte	APOC1	-3.17533	0.000338487	0.0039672	pseudobulk	edgeR	LRT
Granulocyte	APOE	-3.52538	0.00597228	0.0428467	pseudobulk	edgeR	LRT
Granulocyte	AQP4-AS1	5.03862	0.00169538	0.0155723	pseudobulk	edgeR	LRT
Granulocyte	ARAP2	2.14566	3.54691e-05	0.000550569	pseudobulk	edgeR	LRT
Granulocyte	AREL1	2.29321	1.47703e-05	0.000247765	pseudobulk	edgeR	LRT
Granulocyte	ARFGEF1	1.64548	3.5755e-05	0.000553947	pseudobulk	edgeR	LRT
Granulocyte	ARFGEF2	3.37356	4.02347e-15	4.53227e-13	pseudobulk	edgeR	LRT
Granulocyte	ARHGAP10	2.26869	1.75388e-06	3.70439e-05	pseudobulk	edgeR	LRT
Granulocyte	ARHGAP11B	2.68798	0.00151041	0.0142943	pseudobulk	edgeR	LRT
Granulocyte	ARHGAP12	1.93308	0.00701252	0.0488198	pseudobulk	edgeR	LRT
Granulocyte	ARHGAP15	3.33787	4.20191e-19	9.87815e-17	pseudobulk	edgeR	LRT
Granulocyte	ARHGAP17	2.79923	5.51185e-10	2.43618e-08	pseudobulk	edgeR	LRT
Granulocyte	ARHGAP24	4.5768	8.87031e-06	0.000159165	pseudobulk	edgeR	LRT
Granulocyte	ARHGAP25	1.69481	0.0040806	0.0323635	pseudobulk	edgeR	LRT
Granulocyte	ARHGAP26	3.95619	1.10685e-19	2.94332e-17	pseudobulk	edgeR	LRT
Granulocyte	ARHGAP31	3.17915	0.00614616	0.0437843	pseudobulk	edgeR	LRT
Granulocyte	ARHGAP32	2.89725	1.5786e-06	3.36484e-05	pseudobulk	edgeR	LRT
Granulocyte	ARHGEF10	3.63154	1.16392e-05	0.000201925	pseudobulk	edgeR	LRT
Granulocyte	ARHGEF11	2.21629	0.0044033	0.0344387	pseudobulk	edgeR	LRT
Granulocyte	ARHGEF18	7.13578	5.12908e-19	1.17181e-16	pseudobulk	edgeR	LRT
Granulocyte	ARHGEF3	2.38367	0.00074018	0.00778629	pseudobulk	edgeR	LRT
Granulocyte	ARHGEF7	2.42532	4.68005e-07	1.13137e-05	pseudobulk	edgeR	LRT
Granulocyte	ARID1B	1.53345	6.09317e-05	0.000879335	pseudobulk	edgeR	LRT
Granulocyte	ARID2	2.69152	3.52729e-11	1.9798e-09	pseudobulk	edgeR	LRT
Granulocyte	ARID3B	4.20472	3.20832e-12	2.19587e-10	pseudobulk	edgeR	LRT
Granulocyte	ARID4A	2.12698	6.14576e-07	1.44688e-05	pseudobulk	edgeR	LRT
Granulocyte	ARID4B	2.10759	3.72612e-08	1.13399e-06	pseudobulk	edgeR	LRT
Granulocyte	ARIH1	2.89086	3.51399e-14	3.23866e-12	pseudobulk	edgeR	LRT
Granulocyte	ARIH2	1.20996	0.00496791	0.0380115	pseudobulk	edgeR	LRT
Granulocyte	ARL15	5.42211	1.24097e-27	8.05192e-25	pseudobulk	edgeR	LRT
Granulocyte	ARL17B	4.39142	1.62078e-17	2.79687e-15	pseudobulk	edgeR	LRT
Granulocyte	ARL8B	1.78021	1.12053e-05	0.000195652	pseudobulk	edgeR	LRT
Granulocyte	ARMC8	1.44981	0.00223066	0.0195692	pseudobulk	edgeR	LRT
Granulocyte	ARMCX1	-2.44249	0.00253609	0.0217227	pseudobulk	edgeR	LRT
Granulocyte	ARMH3	1.90038	0.000401598	0.00459077	pseudobulk	edgeR	LRT
Granulocyte	ARMH4	3.82483	6.18232e-07	1.45338e-05	pseudobulk	edgeR	LRT
Granulocyte	ARPC1B	2.26568	4.54817e-09	1.68824e-07	pseudobulk	edgeR	LRT
Granulocyte	ARPP21	-6.73697	0.00230419	0.0201056	pseudobulk	edgeR	LRT
Granulocyte	ARRDC3-AS1	3.25055	0.000943595	0.00956458	pseudobulk	edgeR	LRT
Granulocyte	ARSB	3.31123	6.16305e-12	3.93586e-10	pseudobulk	edgeR	LRT
Granulocyte	ASAP1	2.13864	3.16324e-07	7.94288e-06	pseudobulk	edgeR	LRT
Granulocyte	ASB3	3.99191	2.48068e-13	2.03228e-11	pseudobulk	edgeR	LRT
Granulocyte	ASCC3	1.36514	0.000890035	0.00912019	pseudobulk	edgeR	LRT
Granulocyte	ASH1L	1.80174	3.32039e-06	6.65761e-05	pseudobulk	edgeR	LRT
Granulocyte	ASNS	-3.83816	0.00228388	0.019957	pseudobulk	edgeR	LRT
Granulocyte	ASPH	1.36966	0.00188558	0.01703	pseudobulk	edgeR	LRT
Granulocyte	ASXL1	1.76911	5.57626e-05	0.000814887	pseudobulk	edgeR	LRT
Granulocyte	ATAD2	2.15821	2.97374e-08	9.17053e-07	pseudobulk	edgeR	LRT
Granulocyte	ATAD2B	3.03576	3.14867e-13	2.51599e-11	pseudobulk	edgeR	LRT
Granulocyte	ATE1	1.69369	0.000802966	0.00833327	pseudobulk	edgeR	LRT
Granulocyte	ATF2	2.05754	2.00518e-06	4.16467e-05	pseudobulk	edgeR	LRT
Granulocyte	ATF6	1.98431	1.97144e-06	4.13162e-05	pseudobulk	edgeR	LRT
Granulocyte	ATF7	1.43306	0.00345694	0.0281776	pseudobulk	edgeR	LRT
Granulocyte	ATG14	1.92089	0.000140731	0.00182332	pseudobulk	edgeR	LRT
Granulocyte	ATG16L1	2.38758	1.37898e-05	0.000233735	pseudobulk	edgeR	LRT
Granulocyte	ATG5	2.12337	8.86384e-07	2.00251e-05	pseudobulk	edgeR	LRT
Granulocyte	ATG7	3.65375	2.20865e-17	3.69345e-15	pseudobulk	edgeR	LRT
Granulocyte	ATG9A	4.48765	0.000515655	0.00572261	pseudobulk	edgeR	LRT
Granulocyte	ATL2	2.9699	3.8452e-12	2.58071e-10	pseudobulk	edgeR	LRT
Granulocyte	ATP10A	3.55757	1.05098e-07	2.93423e-06	pseudobulk	edgeR	LRT
Granulocyte	ATP11A	2.21705	2.37094e-06	4.83154e-05	pseudobulk	edgeR	LRT
Granulocyte	ATP11B	3.2562	2.99493e-17	4.80998e-15	pseudobulk	edgeR	LRT
Granulocyte	ATP13A3	1.83706	9.51263e-06	0.000168823	pseudobulk	edgeR	LRT
Granulocyte	ATP23	-1.92065	0.00396453	0.0315858	pseudobulk	edgeR	LRT
Granulocyte	ATP2A2	1.80878	1.531e-05	0.000255761	pseudobulk	edgeR	LRT
Granulocyte	ATP2B1	2.58073	6.53491e-10	2.85722e-08	pseudobulk	edgeR	LRT
Granulocyte	ATP2C1	2.15976	1.36385e-07	3.7307e-06	pseudobulk	edgeR	LRT
Granulocyte	ATP6V0C	8.19432	1.46605e-37	3.96346e-34	pseudobulk	edgeR	LRT
Granulocyte	ATP6V1A	1.67799	0.000613917	0.00670823	pseudobulk	edgeR	LRT
Granulocyte	ATP6V1H	1.75502	8.55217e-05	0.00118467	pseudobulk	edgeR	LRT
Granulocyte	ATP8A1	2.34674	7.99905e-08	2.2684e-06	pseudobulk	edgeR	LRT
Granulocyte	ATP8B4	3.0988	7.11169e-15	7.69059e-13	pseudobulk	edgeR	LRT
Granulocyte	ATP9B	3.63729	2.94961e-18	6.07547e-16	pseudobulk	edgeR	LRT
Granulocyte	ATR	1.78271	0.000632263	0.00679652	pseudobulk	edgeR	LRT
Granulocyte	ATRN	2.36975	4.40078e-05	0.000667416	pseudobulk	edgeR	LRT
Granulocyte	ATXN1	3.26025	1.21554e-12	8.92185e-11	pseudobulk	edgeR	LRT
Granulocyte	ATXN3	1.5608	0.000303161	0.00359209	pseudobulk	edgeR	LRT
Granulocyte	ATXN7	6.07628	1.4605e-20	4.2305e-18	pseudobulk	edgeR	LRT
Granulocyte	AUH	2.46476	1.28361e-05	0.000219173	pseudobulk	edgeR	LRT
Granulocyte	AURKA	-4.08664	0.000779943	0.00813599	pseudobulk	edgeR	LRT
Granulocyte	AUTS2	5.13678	9.09504e-35	1.34119e-31	pseudobulk	edgeR	LRT
Granulocyte	AVP	-3.88167	0.000384223	0.00441706	pseudobulk	edgeR	LRT
Granulocyte	B3GLCT	2.09539	0.00581397	0.0418776	pseudobulk	edgeR	LRT
Granulocyte	B4GALT1	1.72605	0.000587396	0.00645987	pseudobulk	edgeR	LRT
Granulocyte	BAALC-AS1	3.66711	0.00114525	0.0111911	pseudobulk	edgeR	LRT
Granulocyte	BABAM2	2.43085	4.60698e-09	1.69881e-07	pseudobulk	edgeR	LRT
Granulocyte	BACH1	1.28807	0.00423063	0.0333557	pseudobulk	edgeR	LRT
Granulocyte	BAIAP3	4.63814	0.00517186	0.0381851	pseudobulk	edgeR	LRT
Granulocyte	BATF	-2.26603	0.00555586	0.0403049	pseudobulk	edgeR	LRT
Granulocyte	BAZ2B	1.39149	0.00142557	0.0136071	pseudobulk	edgeR	LRT
Granulocyte	BBS9	2.61119	0.000948988	0.00960895	pseudobulk	edgeR	LRT
Granulocyte	BBX	1.54191	0.000193374	0.00243534	pseudobulk	edgeR	LRT
Granulocyte	BCAR3	5.18261	1.72124e-05	0.0002849	pseudobulk	edgeR	LRT
Granulocyte	BCAS3	4.01601	2.46597e-10	1.14339e-08	pseudobulk	edgeR	LRT
Granulocyte	BCKDHA	4.89055	6.9246e-10	3.00331e-08	pseudobulk	edgeR	LRT
Granulocyte	BCL2	1.43526	0.000703284	0.00747573	pseudobulk	edgeR	LRT
Granulocyte	BCS1L	-2.21108	0.00475269	0.0366239	pseudobulk	edgeR	LRT
Granulocyte	BEX1	-2.1751	0.000653378	0.00699106	pseudobulk	edgeR	LRT
Granulocyte	BFAR	-1.86631	0.00117935	0.011469	pseudobulk	edgeR	LRT
Granulocyte	BFSP2	5.35174	0.00062281	0.00670823	pseudobulk	edgeR	LRT
Granulocyte	BGLAP	5.03862	0.00169538	0.0155723	pseudobulk	edgeR	LRT
Granulocyte	BHLHE40-AS1	3.82316	0.00553601	0.0401788	pseudobulk	edgeR	LRT
Granulocyte	BICD1	1.59737	0.00213054	0.0188335	pseudobulk	edgeR	LRT
Granulocyte	BIK	3.07937	0.00152051	0.0143815	pseudobulk	edgeR	LRT
Granulocyte	BIN3	2.02122	8.40854e-05	0.00116977	pseudobulk	edgeR	LRT
Granulocyte	BIRC6	2.93792	2.87695e-14	2.7132e-12	pseudobulk	edgeR	LRT
Granulocyte	BLOC1S4	-2.18955	0.00578688	0.0417196	pseudobulk	edgeR	LRT
Granulocyte	BMF	3.17995	0.00375548	0.0301945	pseudobulk	edgeR	LRT
Granulocyte	BMPR2	3.56706	6.86453e-10	2.99327e-08	pseudobulk	edgeR	LRT
Granulocyte	BOLA2	8.67001	3.20553e-15	3.76789e-13	pseudobulk	edgeR	LRT
Granulocyte	BRAF	2.72977	1.47639e-11	8.8371e-10	pseudobulk	edgeR	LRT
Granulocyte	BRAP	1.53218	0.00327878	0.0269838	pseudobulk	edgeR	LRT
Granulocyte	BRD1	1.7759	0.00119641	0.011621	pseudobulk	edgeR	LRT
Granulocyte	BRF1	1.78923	0.000805222	0.00835135	pseudobulk	edgeR	LRT
Granulocyte	BRIP1	2.31637	1.33473e-06	2.88675e-05	pseudobulk	edgeR	LRT
Granulocyte	BRMS1L	3.19423	1.56586e-06	3.34207e-05	pseudobulk	edgeR	LRT
Granulocyte	BRWD1	1.41479	0.000999629	0.0100589	pseudobulk	edgeR	LRT
Granulocyte	BSCL2	5.444	6.89953e-10	3.00046e-08	pseudobulk	edgeR	LRT
Granulocyte	BTAF1	3.63496	1.73049e-20	4.92462e-18	pseudobulk	edgeR	LRT
Granulocyte	BTBD1	1.84405	9.98178e-05	0.00135607	pseudobulk	edgeR	LRT
Granulocyte	BTBD11	4.25544	1.41575e-19	3.58827e-17	pseudobulk	edgeR	LRT
Granulocyte	BTBD7	1.55337	0.00135928	0.0130622	pseudobulk	edgeR	LRT
Granulocyte	BTBD9	6.07754	2.36344e-29	2.01775e-26	pseudobulk	edgeR	LRT
Granulocyte	BTN3A3	-6.72487	0.000587406	0.00645987	pseudobulk	edgeR	LRT
Granulocyte	BTRC	3.50796	7.68538e-08	2.18327e-06	pseudobulk	edgeR	LRT
Granulocyte	BUB3	-1.45185	0.00521444	0.0384645	pseudobulk	edgeR	LRT
Granulocyte	C11orf49	2.6166	7.98564e-07	1.83477e-05	pseudobulk	edgeR	LRT
Granulocyte	C12orf45	-1.42896	0.00688865	0.0481641	pseudobulk	edgeR	LRT
Granulocyte	C12orf65	-2.77358	0.00606437	0.0433731	pseudobulk	edgeR	LRT
Granulocyte	C14orf119	-2.55373	0.00454462	0.0353558	pseudobulk	edgeR	LRT
Granulocyte	C15orf41	2.42201	0.00119942	0.0116432	pseudobulk	edgeR	LRT
Granulocyte	C16orf46	6.0165	5.03577e-05	0.000746665	pseudobulk	edgeR	LRT
Granulocyte	C16orf96	4.63814	0.00517186	0.0381851	pseudobulk	edgeR	LRT
Granulocyte	C17orf49	4.37071	3.30835e-12	2.24538e-10	pseudobulk	edgeR	LRT
Granulocyte	C18orf25	2.05619	3.48149e-06	6.95483e-05	pseudobulk	edgeR	LRT
Granulocyte	C18orf32	2.12172	0.00100703	0.0101083	pseudobulk	edgeR	LRT
Granulocyte	C19orf48	-1.59619	0.00132063	0.012736	pseudobulk	edgeR	LRT
Granulocyte	C1orf174	-2.68026	0.000199689	0.00250321	pseudobulk	edgeR	LRT
Granulocyte	C20orf194	4.08937	4.61209e-17	6.92711e-15	pseudobulk	edgeR	LRT
Granulocyte	C20orf27	1.21525	0.00322234	0.0266274	pseudobulk	edgeR	LRT
Granulocyte	C22orf34	3.84485	2.07055e-10	9.8206e-09	pseudobulk	edgeR	LRT
Granulocyte	C2CD5	1.66794	0.0018711	0.0169276	pseudobulk	edgeR	LRT
Granulocyte	C3orf33	2.36569	0.00253639	0.0217227	pseudobulk	edgeR	LRT
Granulocyte	C3orf80	-3.54791	0.000373372	0.00430097	pseudobulk	edgeR	LRT
Granulocyte	C4orf19	4.63814	0.00517186	0.0381851	pseudobulk	edgeR	LRT
Granulocyte	C5orf17	4.55185	1.15813e-08	3.91376e-07	pseudobulk	edgeR	LRT
Granulocyte	C8orf37-AS1	3.84687	0.0048684	0.0373736	pseudobulk	edgeR	LRT
Granulocyte	C9orf153	3.82316	0.00553601	0.0401788	pseudobulk	edgeR	LRT
Granulocyte	CA1	-3.20744	0.00353558	0.028661	pseudobulk	edgeR	LRT
Granulocyte	CA5B	3.06372	1.24262e-08	4.17321e-07	pseudobulk	edgeR	LRT
Granulocyte	CAB39	1.34647	0.00194841	0.017471	pseudobulk	edgeR	LRT
Granulocyte	CACNB4	3.7741	1.33346e-07	3.65991e-06	pseudobulk	edgeR	LRT
Granulocyte	CACUL1	1.66761	0.000144719	0.00187051	pseudobulk	edgeR	LRT
Granulocyte	CALCRL	3.16314	0.000232518	0.00286602	pseudobulk	edgeR	LRT
Granulocyte	CALHM6	2.91935	1.32881e-07	3.65952e-06	pseudobulk	edgeR	LRT
Granulocyte	CALN1	2.25808	8.36712e-05	0.00116601	pseudobulk	edgeR	LRT
Granulocyte	CAMK1D	4.07708	1.63045e-14	1.59323e-12	pseudobulk	edgeR	LRT
Granulocyte	CAMK2D	2.93521	0.00211598	0.0187559	pseudobulk	edgeR	LRT
Granulocyte	CAMK2G	1.35473	0.00539901	0.0396277	pseudobulk	edgeR	LRT
Granulocyte	CAMKMT	4.07436	1.10535e-10	5.53392e-09	pseudobulk	edgeR	LRT
Granulocyte	CAMTA1	1.40587	0.000768428	0.00803654	pseudobulk	edgeR	LRT
Granulocyte	CAPN3	6.21548	8.94152e-09	3.06639e-07	pseudobulk	edgeR	LRT
Granulocyte	CAPN7	1.92988	1.63674e-05	0.000271639	pseudobulk	edgeR	LRT
Granulocyte	CAPZA2	1.37816	0.00060524	0.00664249	pseudobulk	edgeR	LRT
Granulocyte	CARD11	4.26112	1.68247e-06	3.5675e-05	pseudobulk	edgeR	LRT
Granulocyte	CARD8-AS1	-2.58694	0.00536012	0.0393779	pseudobulk	edgeR	LRT
Granulocyte	CARMIL1	2.25595	0.0050597	0.0381851	pseudobulk	edgeR	LRT
Granulocyte	CASD1	1.59702	0.000706729	0.00750591	pseudobulk	edgeR	LRT
Granulocyte	CASK	2.17795	0.00269085	0.0228885	pseudobulk	edgeR	LRT
Granulocyte	CASP6	-1.55568	0.00381647	0.0306165	pseudobulk	edgeR	LRT
Granulocyte	CASTOR2	4.18933	0.000276845	0.00333079	pseudobulk	edgeR	LRT
Granulocyte	CAVIN1	-6.70697	0.00028687	0.00343165	pseudobulk	edgeR	LRT
Granulocyte	CAVIN2	-2.44735	0.00699982	0.0487681	pseudobulk	edgeR	LRT
Granulocyte	CBFA2T2	2.39627	4.71336e-05	0.000708746	pseudobulk	edgeR	LRT
Granulocyte	CBFB	1.66315	0.000129638	0.00170272	pseudobulk	edgeR	LRT
Granulocyte	CBL	1.41333	0.00282607	0.0239008	pseudobulk	edgeR	LRT
Granulocyte	CBLB	2.61107	5.86978e-07	1.38593e-05	pseudobulk	edgeR	LRT
Granulocyte	CCDC134	3.80418	6.12345e-08	1.7897e-06	pseudobulk	edgeR	LRT
Granulocyte	CCDC148	4.63814	0.00517186	0.0381851	pseudobulk	edgeR	LRT
Granulocyte	CCDC26	3.95082	3.18014e-12	2.19587e-10	pseudobulk	edgeR	LRT
Granulocyte	CCDC42	-7.15705	0.00112981	0.0110668	pseudobulk	edgeR	LRT
Granulocyte	CCDC58	-1.91305	0.00287056	0.0241386	pseudobulk	edgeR	LRT
Granulocyte	CCDC6	1.26592	0.00327655	0.0269792	pseudobulk	edgeR	LRT
Granulocyte	CCDC65	3.96723	0.000924669	0.0093979	pseudobulk	edgeR	LRT
Granulocyte	CCDC7	2.14381	0.00190478	0.0171652	pseudobulk	edgeR	LRT
Granulocyte	CCDC88A	1.1437	0.00388745	0.0310632	pseudobulk	edgeR	LRT
Granulocyte	CCDC88C	1.32707	0.0054137	0.0396997	pseudobulk	edgeR	LRT
Granulocyte	CCDC91	1.8458	6.47812e-05	0.000933229	pseudobulk	edgeR	LRT
Granulocyte	CCDC93	1.45039	0.00522188	0.0385019	pseudobulk	edgeR	LRT
Granulocyte	CCL23	1.79984	0.00565531	0.0408983	pseudobulk	edgeR	LRT
Granulocyte	CCL3	3.25969	0.0028642	0.0241226	pseudobulk	edgeR	LRT
Granulocyte	CCL3L1	4.27113	0.00116652	0.0113784	pseudobulk	edgeR	LRT
Granulocyte	CCNB1	-2.78665	0.000407112	0.00463422	pseudobulk	edgeR	LRT
Granulocyte	CCNK	1.93225	3.65252e-06	7.25185e-05	pseudobulk	edgeR	LRT
Granulocyte	CCNT2	1.66282	0.000200569	0.0025123	pseudobulk	edgeR	LRT
Granulocyte	CCNY	1.90467	4.83273e-06	9.34348e-05	pseudobulk	edgeR	LRT
Granulocyte	CCSER1	4.39999	1.51097e-21	5.21477e-19	pseudobulk	edgeR	LRT
Granulocyte	CCZ1B	2.68793	0.000245128	0.00301229	pseudobulk	edgeR	LRT
Granulocyte	CD109	2.82691	5.01796e-11	2.74062e-09	pseudobulk	edgeR	LRT
Granulocyte	CD24	-6.8828	0.00172463	0.0158052	pseudobulk	edgeR	LRT
Granulocyte	CD2AP	1.36399	0.00111636	0.0109641	pseudobulk	edgeR	LRT
Granulocyte	CD302	1.62607	3.16002e-05	0.000496212	pseudobulk	edgeR	LRT
Granulocyte	CD320	-2.93023	1.94187e-05	0.000317852	pseudobulk	edgeR	LRT
Granulocyte	CD36	-4.06951	0.000479115	0.00536351	pseudobulk	edgeR	LRT
Granulocyte	CD44	1.64208	1.90097e-05	0.000311786	pseudobulk	edgeR	LRT
Granulocyte	CD52	-2.88054	2.6432e-05	0.000419935	pseudobulk	edgeR	LRT
Granulocyte	CD53	1.94701	3.67315e-06	7.28389e-05	pseudobulk	edgeR	LRT
Granulocyte	CD69	-2.9093	0.00254876	0.0218171	pseudobulk	edgeR	LRT
Granulocyte	CD79A	-6.73114	0.00323919	0.0267394	pseudobulk	edgeR	LRT
Granulocyte	CD83	2.7268	8.19308e-07	1.87977e-05	pseudobulk	edgeR	LRT
Granulocyte	CD9	-4.30727	0.000284206	0.00340733	pseudobulk	edgeR	LRT
Granulocyte	CDC14A	2.56646	7.12988e-09	2.50876e-07	pseudobulk	edgeR	LRT
Granulocyte	CDC27	1.99828	1.84867e-05	0.000303823	pseudobulk	edgeR	LRT
Granulocyte	CDC42BPA	1.77703	0.000373594	0.00430097	pseudobulk	edgeR	LRT
Granulocyte	CDC42SE2	2.62056	9.84099e-12	6.06961e-10	pseudobulk	edgeR	LRT
Granulocyte	CDC73	2.99359	4.23827e-14	3.8623e-12	pseudobulk	edgeR	LRT
Granulocyte	CDK1	-2.41364	0.00580846	0.0418565	pseudobulk	edgeR	LRT
Granulocyte	CDK11B	1.42296	0.00199579	0.0178368	pseudobulk	edgeR	LRT
Granulocyte	CDK13	1.34161	0.00165351	0.015477	pseudobulk	edgeR	LRT
Granulocyte	CDK14	4.98455	1.03946e-30	1.29701e-27	pseudobulk	edgeR	LRT
Granulocyte	CDK17	3.4335	5.63151e-14	5.01916e-12	pseudobulk	edgeR	LRT
Granulocyte	CDK19	2.35327	7.50473e-07	1.73411e-05	pseudobulk	edgeR	LRT
Granulocyte	CDK2AP1	3.3327	2.4741e-09	9.71729e-08	pseudobulk	edgeR	LRT
Granulocyte	CDKAL1	4.05419	1.90483e-21	6.17965e-19	pseudobulk	edgeR	LRT
Granulocyte	CDKN2B-AS1	6.18395	2.4391e-05	0.000389034	pseudobulk	edgeR	LRT
Granulocyte	CDR2	4.05825	3.2213e-14	2.98587e-12	pseudobulk	edgeR	LRT
Granulocyte	CDRT4	3.82316	0.00553601	0.0401788	pseudobulk	edgeR	LRT
Granulocyte	CDYL	2.46709	1.66182e-08	5.39224e-07	pseudobulk	edgeR	LRT
Granulocyte	CDYL2	4.29396	1.60454e-13	1.35559e-11	pseudobulk	edgeR	LRT
Granulocyte	CEACAM6	-6.73012	0.00230791	0.0201272	pseudobulk	edgeR	LRT
Granulocyte	CEBPE	-4.99325	7.5071e-06	0.000137441	pseudobulk	edgeR	LRT
Granulocyte	CELF1	1.84522	1.09908e-05	0.000192322	pseudobulk	edgeR	LRT
Granulocyte	CELF2	2.33941	7.59209e-10	3.22386e-08	pseudobulk	edgeR	LRT
Granulocyte	CEMIP2	2.90259	1.82468e-05	0.000300184	pseudobulk	edgeR	LRT
Granulocyte	CENPC	2.05212	4.32265e-07	1.05758e-05	pseudobulk	edgeR	LRT
Granulocyte	CENPP	4.05358	2.1258e-19	5.30501e-17	pseudobulk	edgeR	LRT
Granulocyte	CEP128	2.81815	3.37456e-10	1.52902e-08	pseudobulk	edgeR	LRT
Granulocyte	CEP170	2.09839	5.9326e-08	1.74651e-06	pseudobulk	edgeR	LRT
Granulocyte	CEP70	1.84178	0.00285303	0.0240622	pseudobulk	edgeR	LRT
Granulocyte	CEP85L	3.64059	6.04556e-16	7.8452e-14	pseudobulk	edgeR	LRT
Granulocyte	CERS5	1.68484	0.00107342	0.0106427	pseudobulk	edgeR	LRT
Granulocyte	CERS6	3.09781	1.37545e-16	1.94011e-14	pseudobulk	edgeR	LRT
Granulocyte	CGAS	1.64417	0.000297424	0.00354223	pseudobulk	edgeR	LRT
Granulocyte	CHD1	2.22705	5.94498e-09	2.12409e-07	pseudobulk	edgeR	LRT
Granulocyte	CHD1L	-3.60734	3.45019e-07	8.59686e-06	pseudobulk	edgeR	LRT
Granulocyte	CHD2	2.48965	4.2412e-08	1.28113e-06	pseudobulk	edgeR	LRT
Granulocyte	CHD6	1.78114	1.99545e-05	0.000326292	pseudobulk	edgeR	LRT
Granulocyte	CHKA	2.53018	6.12897e-09	2.18501e-07	pseudobulk	edgeR	LRT
Granulocyte	CHKB	3.77472	3.8065e-05	0.000586375	pseudobulk	edgeR	LRT
Granulocyte	CHN1	4.63814	0.00517186	0.0381851	pseudobulk	edgeR	LRT
Granulocyte	CHRNA7	5.35174	0.00062281	0.00670823	pseudobulk	edgeR	LRT
Granulocyte	CHST11	3.99996	4.12088e-24	2.15629e-21	pseudobulk	edgeR	LRT
Granulocyte	CHSY1	3.15695	5.90067e-15	6.42381e-13	pseudobulk	edgeR	LRT
Granulocyte	CHTF8	-4.06134	4.05635e-06	7.94662e-05	pseudobulk	edgeR	LRT
Granulocyte	CHUK	1.92573	0.000689154	0.00734479	pseudobulk	edgeR	LRT
Granulocyte	CKS2	-1.41717	0.00468655	0.0362002	pseudobulk	edgeR	LRT
Granulocyte	CLASP1	2.96755	5.62025e-10	2.47734e-08	pseudobulk	edgeR	LRT
Granulocyte	CLASP2	3.32716	1.93329e-15	2.3403e-13	pseudobulk	edgeR	LRT
Granulocyte	CLCN6	2.07936	0.00110789	0.0108981	pseudobulk	edgeR	LRT
Granulocyte	CLEC16A	1.70908	0.00484316	0.037215	pseudobulk	edgeR	LRT
Granulocyte	CLIC4	3.42988	1.22977e-14	1.26254e-12	pseudobulk	edgeR	LRT
Granulocyte	CLINT1	1.35035	0.00149722	0.0142083	pseudobulk	edgeR	LRT
Granulocyte	CLIP1	1.446	0.00120566	0.0116943	pseudobulk	edgeR	LRT
Granulocyte	CLMN	5.2549	2.7243e-07	6.92647e-06	pseudobulk	edgeR	LRT
Granulocyte	CLU	-1.65791	0.00321778	0.0266033	pseudobulk	edgeR	LRT
Granulocyte	CMC4	3.20008	0.000893794	0.00914648	pseudobulk	edgeR	LRT
Granulocyte	CMIP	1.65089	0.000301789	0.00358107	pseudobulk	edgeR	LRT
Granulocyte	CMPK2	-5.92736	0.0037884	0.0304367	pseudobulk	edgeR	LRT
Granulocyte	CMSS1	1.34266	0.00214534	0.0189437	pseudobulk	edgeR	LRT
Granulocyte	CMTM1	6.33397	1.23603e-05	0.000212156	pseudobulk	edgeR	LRT
Granulocyte	CMTM4	2.22607	0.00281528	0.0238344	pseudobulk	edgeR	LRT
Granulocyte	CNIH3	2.54142	0.00338789	0.0276991	pseudobulk	edgeR	LRT
Granulocyte	CNNM2	2.22742	0.00161664	0.0151757	pseudobulk	edgeR	LRT
Granulocyte	CNNM4	2.42842	0.00335918	0.0274782	pseudobulk	edgeR	LRT
Granulocyte	CNOT10	1.78923	4.71886e-05	0.000708746	pseudobulk	edgeR	LRT
Granulocyte	CNOT2	1.74678	1.08253e-05	0.000189835	pseudobulk	edgeR	LRT
Granulocyte	CNOT4	1.74757	2.19677e-05	0.000354565	pseudobulk	edgeR	LRT
Granulocyte	CNOT6L	1.42741	0.00184008	0.0166748	pseudobulk	edgeR	LRT
Granulocyte	CNRIP1	-7.62198	5.37927e-05	0.000790372	pseudobulk	edgeR	LRT
Granulocyte	COG5	4.02679	4.62457e-22	1.78608e-19	pseudobulk	edgeR	LRT
Granulocyte	COG6	1.96487	0.000434653	0.0049201	pseudobulk	edgeR	LRT
Granulocyte	COL23A1	3.6081	3.03992e-14	2.83394e-12	pseudobulk	edgeR	LRT
Granulocyte	COL24A1	3.57685	1.26853e-14	1.28185e-12	pseudobulk	edgeR	LRT
Granulocyte	COMMD10	2.32875	9.33789e-07	2.09715e-05	pseudobulk	edgeR	LRT
Granulocyte	COP1	4.08459	4.50243e-24	2.28231e-21	pseudobulk	edgeR	LRT
Granulocyte	CORO1C	2.58161	4.14029e-09	1.55103e-07	pseudobulk	edgeR	LRT
Granulocyte	CORO7	1.42495	0.00265921	0.0226668	pseudobulk	edgeR	LRT
Granulocyte	COX16	2.87433	7.74529e-10	3.27393e-08	pseudobulk	edgeR	LRT
Granulocyte	CPA3	-2.22496	2.0389e-05	0.000332726	pseudobulk	edgeR	LRT
Granulocyte	CPB2-AS1	6.80892	9.00157e-12	5.57307e-10	pseudobulk	edgeR	LRT
Granulocyte	CPD	1.68579	8.86849e-05	0.00122535	pseudobulk	edgeR	LRT
Granulocyte	CPEB2	3.29501	1.91771e-05	0.000314214	pseudobulk	edgeR	LRT
Granulocyte	CPEB3	3.63282	5.95181e-08	1.74899e-06	pseudobulk	edgeR	LRT
Granulocyte	CPM	3.11732	3.19101e-05	0.00050011	pseudobulk	edgeR	LRT
Granulocyte	CPNE8	3.2594	2.08018e-13	1.72156e-11	pseudobulk	edgeR	LRT
Granulocyte	CPSF6	1.80066	5.62007e-05	0.000819076	pseudobulk	edgeR	LRT
Granulocyte	CPT2	-3.45366	0.00132306	0.0127518	pseudobulk	edgeR	LRT
Granulocyte	CRACR2A	2.14548	0.00133881	0.0128883	pseudobulk	edgeR	LRT
Granulocyte	CRAMP1	1.78304	0.00294012	0.0246596	pseudobulk	edgeR	LRT
Granulocyte	CREBBP	2.79845	3.25719e-11	1.83454e-09	pseudobulk	edgeR	LRT
Granulocyte	CRIP1	5.05137	6.5499e-09	2.31473e-07	pseudobulk	edgeR	LRT
Granulocyte	CRLF2	4.58992	0.000342242	0.00399964	pseudobulk	edgeR	LRT
Granulocyte	CROCC	4.12152	7.53703e-10	3.20888e-08	pseudobulk	edgeR	LRT
Granulocyte	CRTC1	2.7425	3.47683e-05	0.000540726	pseudobulk	edgeR	LRT
Granulocyte	CRY1	2.67815	0.000116398	0.00155015	pseudobulk	edgeR	LRT
Granulocyte	CRY2	2.71336	4.71621e-05	0.000708746	pseudobulk	edgeR	LRT
Granulocyte	CRYGD	-1.87596	0.00533624	0.0392559	pseudobulk	edgeR	LRT
Granulocyte	CSF1R	2.82724	0.000260861	0.00315779	pseudobulk	edgeR	LRT
Granulocyte	CSGALNACT2	2.498	1.02626e-08	3.48993e-07	pseudobulk	edgeR	LRT
Granulocyte	CSNK1G1	2.58846	1.20297e-08	4.05684e-07	pseudobulk	edgeR	LRT
Granulocyte	CSPP1	1.91597	8.3625e-05	0.00116601	pseudobulk	edgeR	LRT
Granulocyte	CSTF2T	-2.36777	0.00381853	0.0306165	pseudobulk	edgeR	LRT
Granulocyte	CSTF3-DT	3.11636	0.00264279	0.0225388	pseudobulk	edgeR	LRT
Granulocyte	CTDP1	1.50587	0.000942641	0.00956258	pseudobulk	edgeR	LRT
Granulocyte	CTDSPL2	1.7684	1.01692e-05	0.00017941	pseudobulk	edgeR	LRT
Granulocyte	CTNNA3	4.63814	0.00517186	0.0381851	pseudobulk	edgeR	LRT
Granulocyte	CTNNB1	2.20641	1.02268e-08	3.48505e-07	pseudobulk	edgeR	LRT
Granulocyte	CTNND1	2.07741	0.0001118	0.00149506	pseudobulk	edgeR	LRT
Granulocyte	CTSH	3.39026	0.000332389	0.00390136	pseudobulk	edgeR	LRT
Granulocyte	CUL1	1.86695	5.16072e-05	0.00076171	pseudobulk	edgeR	LRT
Granulocyte	CUL2	1.38617	0.00572624	0.0413375	pseudobulk	edgeR	LRT
Granulocyte	CUL3	2.82508	3.50591e-13	2.76065e-11	pseudobulk	edgeR	LRT
Granulocyte	CUL5	1.96079	1.7069e-06	3.61457e-05	pseudobulk	edgeR	LRT
Granulocyte	CUX1	2.17234	9.18121e-09	3.14195e-07	pseudobulk	edgeR	LRT
Granulocyte	CXCL3	-5.48819	0.00669516	0.047075	pseudobulk	edgeR	LRT
Granulocyte	CYB5R4	2.07148	1.18554e-06	2.59522e-05	pseudobulk	edgeR	LRT
Granulocyte	CYFIP2	-1.91504	0.00329945	0.0271263	pseudobulk	edgeR	LRT
Granulocyte	CYLD	1.2992	0.00607913	0.0434345	pseudobulk	edgeR	LRT
Granulocyte	CYP20A1	1.32974	0.00654602	0.0462873	pseudobulk	edgeR	LRT
Granulocyte	CYP51A1	5.03353	3.8674e-13	3.03058e-11	pseudobulk	edgeR	LRT
Granulocyte	CYTH1	2.47231	3.17226e-06	6.36847e-05	pseudobulk	edgeR	LRT
Granulocyte	CYTH3	2.04175	0.00177653	0.0161985	pseudobulk	edgeR	LRT
Granulocyte	DACH1	4.2134	7.51451e-22	2.70873e-19	pseudobulk	edgeR	LRT
Granulocyte	DAGLA	5.35174	0.00062281	0.00670823	pseudobulk	edgeR	LRT
Granulocyte	DANT2	3.54619	5.33319e-11	2.90301e-09	pseudobulk	edgeR	LRT
Granulocyte	DCAF1	1.77387	0.000137188	0.00178598	pseudobulk	edgeR	LRT
Granulocyte	DCP1A	2.74847	3.07797e-11	1.74904e-09	pseudobulk	edgeR	LRT
Granulocyte	DCP2	1.38478	0.00117316	0.0114294	pseudobulk	edgeR	LRT
Granulocyte	DCTN4	2.25674	5.77431e-07	1.36538e-05	pseudobulk	edgeR	LRT
Granulocyte	DDHD1	1.30196	0.00387266	0.0309755	pseudobulk	edgeR	LRT
Granulocyte	DDX39B	1.96753	1.15077e-05	0.000199857	pseudobulk	edgeR	LRT
Granulocyte	DENND1A	3.71563	6.40531e-19	1.44306e-16	pseudobulk	edgeR	LRT
Granulocyte	DENND1B	3.50972	3.4399e-18	6.88872e-16	pseudobulk	edgeR	LRT
Granulocyte	DENND3	1.71339	0.000201762	0.0025253	pseudobulk	edgeR	LRT
Granulocyte	DENND4A	2.82108	6.00411e-12	3.84951e-10	pseudobulk	edgeR	LRT
Granulocyte	DENND4C	3.26972	1.05618e-13	9.01704e-12	pseudobulk	edgeR	LRT
Granulocyte	DENND5A	3.94709	4.61416e-22	1.78608e-19	pseudobulk	edgeR	LRT
Granulocyte	DENND5B	3.22551	7.32672e-07	1.69781e-05	pseudobulk	edgeR	LRT
Granulocyte	DENND6A-AS1	4.94082	7.22909e-05	0.00103043	pseudobulk	edgeR	LRT
Granulocyte	DERL3	-2.65159	0.000707617	0.00750591	pseudobulk	edgeR	LRT
Granulocyte	DEXI	-3.45107	0.000366745	0.00423611	pseudobulk	edgeR	LRT
Granulocyte	DGKD	1.76103	0.000191299	0.00241353	pseudobulk	edgeR	LRT
Granulocyte	DGKG	2.83411	1.33183e-07	3.65991e-06	pseudobulk	edgeR	LRT
Granulocyte	DGKH	3.02729	3.23787e-05	0.000506964	pseudobulk	edgeR	LRT
Granulocyte	DHRS3	2.20843	0.00601397	0.0431267	pseudobulk	edgeR	LRT
Granulocyte	DHRSX	2.14671	8.00233e-05	0.00112192	pseudobulk	edgeR	LRT
Granulocyte	DHX15	1.20434	0.00242072	0.0208532	pseudobulk	edgeR	LRT
Granulocyte	DHX35	2.35621	0.000171218	0.00218687	pseudobulk	edgeR	LRT
Granulocyte	DHX9	1.48811	0.00013069	0.001711	pseudobulk	edgeR	LRT
Granulocyte	DIABLO	4.63814	0.00517186	0.0381851	pseudobulk	edgeR	LRT
Granulocyte	DIAPH1	1.52656	0.000208538	0.00259808	pseudobulk	edgeR	LRT
Granulocyte	DIAPH2	2.51464	4.22856e-11	2.34902e-09	pseudobulk	edgeR	LRT
Granulocyte	DIAPH2-AS1	6.81427	1.00926e-06	2.2365e-05	pseudobulk	edgeR	LRT
Granulocyte	DIAPH3	2.32529	5.32912e-07	1.2731e-05	pseudobulk	edgeR	LRT
Granulocyte	DIP2B	2.45431	1.23912e-07	3.43585e-06	pseudobulk	edgeR	LRT
Granulocyte	DIS3L2	2.33601	2.63324e-06	5.33256e-05	pseudobulk	edgeR	LRT
Granulocyte	DISC1	4.56006	7.69008e-18	1.4338e-15	pseudobulk	edgeR	LRT
Granulocyte	DLEU2	3.83336	8.52906e-18	1.55449e-15	pseudobulk	edgeR	LRT
Granulocyte	DLG1	1.82926	1.79167e-05	0.000296256	pseudobulk	edgeR	LRT
Granulocyte	DLG2	3.65998	0.000415374	0.00472231	pseudobulk	edgeR	LRT
Granulocyte	DLGAP1	5.03862	0.00169538	0.0155723	pseudobulk	edgeR	LRT
Granulocyte	DLST	1.90268	7.39013e-05	0.00105062	pseudobulk	edgeR	LRT
Granulocyte	DMD	4.63814	0.00517186	0.0381851	pseudobulk	edgeR	LRT
Granulocyte	DNAH10	4.63814	0.00517186	0.0381851	pseudobulk	edgeR	LRT
Granulocyte	DNAJC1	2.93536	5.70908e-13	4.3073e-11	pseudobulk	edgeR	LRT
Granulocyte	DNAJC25	1.541	0.00167606	0.0155723	pseudobulk	edgeR	LRT
Granulocyte	DNAJC3	1.76232	4.60945e-06	8.95564e-05	pseudobulk	edgeR	LRT
Granulocyte	DNM1L	1.19917	0.00322825	0.0266627	pseudobulk	edgeR	LRT
Granulocyte	DNMBP	3.57448	1.79387e-09	7.23839e-08	pseudobulk	edgeR	LRT
Granulocyte	DNMBP-AS1	5.03862	0.00169538	0.0155723	pseudobulk	edgeR	LRT
Granulocyte	DNTT	-5.028	0.000422067	0.004791	pseudobulk	edgeR	LRT
Granulocyte	DOCK10	3.59728	2.58809e-17	4.24054e-15	pseudobulk	edgeR	LRT
Granulocyte	DOCK11	1.9188	6.58969e-06	0.000122864	pseudobulk	edgeR	LRT
Granulocyte	DOCK2	2.49854	7.13862e-11	3.77184e-09	pseudobulk	edgeR	LRT
Granulocyte	DOCK4	5.92383	5.83898e-15	6.3996e-13	pseudobulk	edgeR	LRT
Granulocyte	DOCK5	2.7918	3.36064e-12	2.27137e-10	pseudobulk	edgeR	LRT
Granulocyte	DOCK8	2.13174	5.25824e-06	0.000100701	pseudobulk	edgeR	LRT
Granulocyte	DPAGT1	-2.17165	0.00433634	0.0340134	pseudobulk	edgeR	LRT
Granulocyte	DPYD	4.49663	1.74323e-25	9.75068e-23	pseudobulk	edgeR	LRT
Granulocyte	DPYD-AS1	3.82316	0.00553601	0.0401788	pseudobulk	edgeR	LRT
Granulocyte	DRAIC	5.35174	0.00062281	0.00670823	pseudobulk	edgeR	LRT
Granulocyte	DRAM1	1.61921	0.000328771	0.00386449	pseudobulk	edgeR	LRT
Granulocyte	DSE	2.48715	0.000183028	0.00231222	pseudobulk	edgeR	LRT
Granulocyte	DST	2.14315	4.50862e-07	1.09977e-05	pseudobulk	edgeR	LRT
Granulocyte	DTL	3.00204	7.80398e-10	3.28223e-08	pseudobulk	edgeR	LRT
Granulocyte	DTNA	4.63814	0.00517186	0.0381851	pseudobulk	edgeR	LRT
Granulocyte	DTNB	2.71708	7.39422e-06	0.000135834	pseudobulk	edgeR	LRT
Granulocyte	DUSP10	2.22118	5.2661e-05	0.000775149	pseudobulk	edgeR	LRT
Granulocyte	DUSP22	1.70063	0.00334157	0.0273479	pseudobulk	edgeR	LRT
Granulocyte	DYM	1.42721	0.00109151	0.0107829	pseudobulk	edgeR	LRT
Granulocyte	DYNC2H1	4.08861	5.46156e-06	0.000104226	pseudobulk	edgeR	LRT
Granulocyte	DYRK1A	3.28665	1.77976e-17	3.00723e-15	pseudobulk	edgeR	LRT
Granulocyte	DYSF	3.18765	0.000609764	0.0066831	pseudobulk	edgeR	LRT
Granulocyte	E2F3	1.43099	0.000742529	0.00780594	pseudobulk	edgeR	LRT
Granulocyte	EBLN3P	-1.66782	0.00414734	0.0328486	pseudobulk	edgeR	LRT
Granulocyte	ECD	2.40287	1.08343e-07	3.01447e-06	pseudobulk	edgeR	LRT
Granulocyte	ECPAS	2.53672	2.46709e-10	1.14339e-08	pseudobulk	edgeR	LRT
Granulocyte	EDC4	3.37806	0.000294078	0.00350736	pseudobulk	edgeR	LRT
Granulocyte	EDRF1	1.60217	0.000356723	0.00413906	pseudobulk	edgeR	LRT
Granulocyte	EEF1AKMT2	1.75421	0.000367393	0.00423611	pseudobulk	edgeR	LRT
Granulocyte	EEF1G	8.79108	2.93788e-72	4.76554e-68	pseudobulk	edgeR	LRT
Granulocyte	EEFSEC	1.79039	0.000602877	0.00662103	pseudobulk	edgeR	LRT
Granulocyte	EEPD1	3.7899	1.14351e-05	0.000198809	pseudobulk	edgeR	LRT
Granulocyte	EFCAB10	3.77728	0.00159244	0.0149831	pseudobulk	edgeR	LRT
Granulocyte	EFCAB2	2.0304	7.79639e-06	0.000141936	pseudobulk	edgeR	LRT
Granulocyte	EFR3A	2.69138	5.50872e-09	1.98131e-07	pseudobulk	edgeR	LRT
Granulocyte	EGLN2	3.08607	0.00245079	0.0210675	pseudobulk	edgeR	LRT
Granulocyte	EGOT	5.03862	0.00169538	0.0155723	pseudobulk	edgeR	LRT
Granulocyte	EHBP1	2.06811	8.48103e-06	0.000152856	pseudobulk	edgeR	LRT
Granulocyte	EHMT1	1.58481	0.000195536	0.00245685	pseudobulk	edgeR	LRT
Granulocyte	EIF2AK3	3.59496	4.80888e-13	3.75023e-11	pseudobulk	edgeR	LRT
Granulocyte	EIF4A1	2.12907	1.66212e-08	5.39224e-07	pseudobulk	edgeR	LRT
Granulocyte	EIF4EBP3	4.71183	0.000211071	0.00262762	pseudobulk	edgeR	LRT
Granulocyte	EIF4G3	2.16598	6.95344e-08	1.99985e-06	pseudobulk	edgeR	LRT
Granulocyte	ELF1	2.13852	5.53585e-08	1.63565e-06	pseudobulk	edgeR	LRT
Granulocyte	ELF2	2.36826	2.95011e-08	9.13239e-07	pseudobulk	edgeR	LRT
Granulocyte	ELL	2.04758	0.000459234	0.00516591	pseudobulk	edgeR	LRT
Granulocyte	ELL2	3.66198	8.54245e-14	7.37059e-12	pseudobulk	edgeR	LRT
Granulocyte	ELMO1	3.16652	3.59815e-15	4.13941e-13	pseudobulk	edgeR	LRT
Granulocyte	ELMO1-AS1	6.33397	1.23603e-05	0.000212156	pseudobulk	edgeR	LRT
Granulocyte	ELMSAN1	1.6154	0.00188988	0.0170594	pseudobulk	edgeR	LRT
Granulocyte	ELOVL1	-1.68865	0.00718106	0.0498647	pseudobulk	edgeR	LRT
Granulocyte	ELP1	1.67647	0.00416555	0.0329286	pseudobulk	edgeR	LRT
Granulocyte	EMILIN2	1.99979	8.42676e-07	1.92335e-05	pseudobulk	edgeR	LRT
Granulocyte	EML4	2.93254	8.07302e-11	4.1972e-09	pseudobulk	edgeR	LRT
Granulocyte	ENAH	3.61728	0.00316814	0.0263001	pseudobulk	edgeR	LRT
Granulocyte	ENOX1	4.63814	0.00517186	0.0381851	pseudobulk	edgeR	LRT
Granulocyte	ENTPD1-AS1	2.04941	0.000743449	0.00781055	pseudobulk	edgeR	LRT
Granulocyte	ENTPD7	1.99639	0.00611533	0.0436222	pseudobulk	edgeR	LRT
Granulocyte	EP300	2.67389	8.93248e-12	5.55946e-10	pseudobulk	edgeR	LRT
Granulocyte	EP400	1.32906	0.00277532	0.0235452	pseudobulk	edgeR	LRT
Granulocyte	EPB41	1.92272	3.40168e-06	6.81217e-05	pseudobulk	edgeR	LRT
Granulocyte	EPB41L2	2.25602	6.15819e-08	1.79662e-06	pseudobulk	edgeR	LRT
Granulocyte	EPB41L3	4.21578	4.53815e-08	1.36574e-06	pseudobulk	edgeR	LRT
Granulocyte	EPB41L4A-AS1	-1.78028	0.00314548	0.0261522	pseudobulk	edgeR	LRT
Granulocyte	EPC1	1.52549	0.000323118	0.00380909	pseudobulk	edgeR	LRT
Granulocyte	EPC2	2.30448	2.42546e-07	6.22522e-06	pseudobulk	edgeR	LRT
Granulocyte	EPCAM	-6.46909	0.000855313	0.00882011	pseudobulk	edgeR	LRT
Granulocyte	EPG5	2.17145	1.67139e-06	3.54864e-05	pseudobulk	edgeR	LRT
Granulocyte	EPHA1-AS1	2.23694	0.000124891	0.00164972	pseudobulk	edgeR	LRT
Granulocyte	EPS15	1.70714	6.85343e-05	0.00098033	pseudobulk	edgeR	LRT
Granulocyte	ERBIN	1.52291	0.000487437	0.0054529	pseudobulk	edgeR	LRT
Granulocyte	ERC1	2.81857	4.64884e-11	2.56492e-09	pseudobulk	edgeR	LRT
Granulocyte	ERCC5	3.4047	0.0001414	0.00183053	pseudobulk	edgeR	LRT
Granulocyte	ERCC8	1.82977	0.00150607	0.0142698	pseudobulk	edgeR	LRT
Granulocyte	EREG	-2.02013	0.00437634	0.0342644	pseudobulk	edgeR	LRT
Granulocyte	ERVK3-1	1.9097	0.00212371	0.0187936	pseudobulk	edgeR	LRT
Granulocyte	ERVMER61-1	5.2196	1.44181e-16	1.99895e-14	pseudobulk	edgeR	LRT
Granulocyte	ESCO1	1.51379	0.000646102	0.00693149	pseudobulk	edgeR	LRT
Granulocyte	ESR1	4.04017	2.20446e-09	8.74292e-08	pseudobulk	edgeR	LRT
Granulocyte	ESYT2	2.52843	2.37953e-10	1.10915e-08	pseudobulk	edgeR	LRT
Granulocyte	ETV5	2.50328	4.52416e-05	0.000683937	pseudobulk	edgeR	LRT
Granulocyte	ETV6	2.28686	2.37918e-09	9.36716e-08	pseudobulk	edgeR	LRT
Granulocyte	EVA1C	2.70926	0.00564689	0.0408555	pseudobulk	edgeR	LRT
Granulocyte	EVI5	2.12143	0.000134627	0.00175546	pseudobulk	edgeR	LRT
Granulocyte	EXO1	2.21697	0.00387205	0.0309755	pseudobulk	edgeR	LRT
Granulocyte	EXOC4	3.39711	4.56111e-17	6.91456e-15	pseudobulk	edgeR	LRT
Granulocyte	EXOC6	1.24823	0.0036143	0.0292261	pseudobulk	edgeR	LRT
Granulocyte	EXOC6B	4.40225	1.2678e-11	7.64497e-10	pseudobulk	edgeR	LRT
Granulocyte	EXPH5	4.1171	0.000498502	0.00556135	pseudobulk	edgeR	LRT
Granulocyte	EXT2	1.9173	0.000219781	0.00273015	pseudobulk	edgeR	LRT
Granulocyte	EZH2	2.44345	3.72381e-10	1.67789e-08	pseudobulk	edgeR	LRT
Granulocyte	F13A1	2.87706	4.43345e-09	1.65322e-07	pseudobulk	edgeR	LRT
Granulocyte	FAAH2	5.35174	0.00062281	0.00670823	pseudobulk	edgeR	LRT
Granulocyte	FAAP100	-2.73425	0.00182507	0.0165588	pseudobulk	edgeR	LRT
Granulocyte	FAF1	3.26274	2.19787e-16	3.02133e-14	pseudobulk	edgeR	LRT
Granulocyte	FAF2	1.32444	0.00387667	0.0309924	pseudobulk	edgeR	LRT
Granulocyte	FAM102B	3.29891	3.61719e-09	1.3709e-07	pseudobulk	edgeR	LRT
Granulocyte	FAM107B	1.40839	0.000853193	0.00880944	pseudobulk	edgeR	LRT
Granulocyte	FAM117B	3.0139	7.29348e-09	2.56077e-07	pseudobulk	edgeR	LRT
Granulocyte	FAM122A	-2.98362	0.00149969	0.0142177	pseudobulk	edgeR	LRT
Granulocyte	FAM13A	1.62721	0.00141683	0.0135509	pseudobulk	edgeR	LRT
Granulocyte	FAM13B	2.36035	1.62698e-08	5.33158e-07	pseudobulk	edgeR	LRT
Granulocyte	FAM160B1	1.40031	0.0029453	0.0246775	pseudobulk	edgeR	LRT
Granulocyte	FAM168A	3.46035	5.49831e-11	2.97293e-09	pseudobulk	edgeR	LRT
Granulocyte	FAM168B	2.13992	4.78216e-06	9.26779e-05	pseudobulk	edgeR	LRT
Granulocyte	FAM172A	3.88239	1.54291e-17	2.69113e-15	pseudobulk	edgeR	LRT
Granulocyte	FAM193A	1.55777	0.00102993	0.0102873	pseudobulk	edgeR	LRT
Granulocyte	FAM214A	1.59276	0.00330111	0.0271263	pseudobulk	edgeR	LRT
Granulocyte	FAM222B	2.57996	1.02283e-06	2.26349e-05	pseudobulk	edgeR	LRT
Granulocyte	FAM30A	-3.52209	8.02267e-06	0.000145729	pseudobulk	edgeR	LRT
Granulocyte	FAM49A	4.77196	1.42485e-08	4.7265e-07	pseudobulk	edgeR	LRT
Granulocyte	FAM49B	2.06197	8.52012e-08	2.39939e-06	pseudobulk	edgeR	LRT
Granulocyte	FAM50B	-6.87048	0.000130166	0.00170827	pseudobulk	edgeR	LRT
Granulocyte	FAM83E	4.63814	0.00517186	0.0381851	pseudobulk	edgeR	LRT
Granulocyte	FANCC	3.378	2.06755e-07	5.39191e-06	pseudobulk	edgeR	LRT
Granulocyte	FANCF	-3.09423	0.00276336	0.0234683	pseudobulk	edgeR	LRT
Granulocyte	FAR1	2.27464	6.11614e-08	1.7897e-06	pseudobulk	edgeR	LRT
Granulocyte	FARS2	2.17069	1.4034e-05	0.000237626	pseudobulk	edgeR	LRT
Granulocyte	FASTK	-2.17127	0.0013812	0.0132458	pseudobulk	edgeR	LRT
Granulocyte	FBXL13	3.61041	0.000901096	0.00919288	pseudobulk	edgeR	LRT
Granulocyte	FBXL17	3.04532	1.88091e-08	6.05364e-07	pseudobulk	edgeR	LRT
Granulocyte	FBXL18	2.44909	0.003679	0.0296901	pseudobulk	edgeR	LRT
Granulocyte	FBXL20	2.66622	2.02742e-09	8.1202e-08	pseudobulk	edgeR	LRT
Granulocyte	FBXL5	2.17121	6.81671e-07	1.59099e-05	pseudobulk	edgeR	LRT
Granulocyte	FBXO11	3.31495	2.71538e-17	4.40462e-15	pseudobulk	edgeR	LRT
Granulocyte	FBXO28	1.6727	0.0028252	0.0239008	pseudobulk	edgeR	LRT
Granulocyte	FBXO3	1.5731	0.00390303	0.031157	pseudobulk	edgeR	LRT
Granulocyte	FBXO31	3.00501	4.97274e-05	0.000741822	pseudobulk	edgeR	LRT
Granulocyte	FBXO32	2.40859	0.00440986	0.0344568	pseudobulk	edgeR	LRT
Granulocyte	FBXO33	2.25634	9.99765e-07	2.2307e-05	pseudobulk	edgeR	LRT
Granulocyte	FBXO34	2.46783	1.27531e-07	3.53018e-06	pseudobulk	edgeR	LRT
Granulocyte	FBXO42	1.70761	0.00080039	0.00831186	pseudobulk	edgeR	LRT
Granulocyte	FBXW11	2.28098	2.2007e-06	4.5244e-05	pseudobulk	edgeR	LRT
Granulocyte	FBXW7	3.48297	3.98093e-18	7.87496e-16	pseudobulk	edgeR	LRT
Granulocyte	FCER1G	1.97786	9.69138e-05	0.00132438	pseudobulk	edgeR	LRT
Granulocyte	FCGRT	2.07382	4.39361e-07	1.07332e-05	pseudobulk	edgeR	LRT
Granulocyte	FCHSD2	3.35853	3.87993e-17	5.99393e-15	pseudobulk	edgeR	LRT
Granulocyte	FEM1C	1.65048	0.00516856	0.0381851	pseudobulk	edgeR	LRT
Granulocyte	FEN1	-1.85648	0.000861367	0.0088769	pseudobulk	edgeR	LRT
Granulocyte	FER	4.24874	6.92182e-14	6.10211e-12	pseudobulk	edgeR	LRT
Granulocyte	FGF13	3.08813	0.00100975	0.0101293	pseudobulk	edgeR	LRT
Granulocyte	FGFR1	1.4475	0.00259718	0.0222081	pseudobulk	edgeR	LRT
Granulocyte	FGFR1OP	1.39657	0.00548414	0.0401074	pseudobulk	edgeR	LRT
Granulocyte	FHIT	4.30668	2.39833e-26	1.44086e-23	pseudobulk	edgeR	LRT
Granulocyte	FHL2	-6.7113	0.000431409	0.00488679	pseudobulk	edgeR	LRT
Granulocyte	FILIP1L	3.82591	1.04726e-05	0.000184247	pseudobulk	edgeR	LRT
Granulocyte	FIP1L1	1.35269	0.00138166	0.0132458	pseudobulk	edgeR	LRT
Granulocyte	FIRRE	2.31189	8.12757e-05	0.00113662	pseudobulk	edgeR	LRT
Granulocyte	FKBP11	-2.24888	0.000350277	0.00408471	pseudobulk	edgeR	LRT
Granulocyte	FKBP2	-5.43172	1.22495e-15	1.5053e-13	pseudobulk	edgeR	LRT
Granulocyte	FLG-AS1	4.63814	0.00517186	0.0381851	pseudobulk	edgeR	LRT
Granulocyte	FLT3	1.52938	0.00102138	0.0102145	pseudobulk	edgeR	LRT
Granulocyte	FMN1	3.35765	0.00283444	0.0239217	pseudobulk	edgeR	LRT
Granulocyte	FMNL1	1.98079	0.000199601	0.00250321	pseudobulk	edgeR	LRT
Granulocyte	FMR1	1.80962	0.000400546	0.00458199	pseudobulk	edgeR	LRT
Granulocyte	FNDC3A	1.27646	0.00177468	0.0161907	pseudobulk	edgeR	LRT
Granulocyte	FNDC3B	3.21432	6.47145e-18	1.23948e-15	pseudobulk	edgeR	LRT
Granulocyte	FNIP1	2.36988	1.38147e-08	4.61088e-07	pseudobulk	edgeR	LRT
Granulocyte	FNIP2	1.78038	0.00178765	0.0162815	pseudobulk	edgeR	LRT
Granulocyte	FOSL1	3.54456	1.53059e-06	3.27543e-05	pseudobulk	edgeR	LRT
Granulocyte	FOXJ3	2.3187	1.64581e-08	5.36079e-07	pseudobulk	edgeR	LRT
Granulocyte	FOXK1	1.5944	0.000717793	0.00759017	pseudobulk	edgeR	LRT
Granulocyte	FOXK2	1.86953	4.86795e-05	0.000729114	pseudobulk	edgeR	LRT
Granulocyte	FOXN2	1.43653	0.0030673	0.0255808	pseudobulk	edgeR	LRT
Granulocyte	FOXN3	2.36276	1.33777e-09	5.47979e-08	pseudobulk	edgeR	LRT
Granulocyte	FOXO1	2.2739	0.00187003	0.0169273	pseudobulk	edgeR	LRT
Granulocyte	FOXO3	1.70052	0.00014453	0.00186956	pseudobulk	edgeR	LRT
Granulocyte	FOXP1	2.56165	5.32633e-12	3.46981e-10	pseudobulk	edgeR	LRT
Granulocyte	FP236383.3	5.60887	0.000251079	0.00305763	pseudobulk	edgeR	LRT
Granulocyte	FRA10AC1	-1.78527	0.00383255	0.030685	pseudobulk	edgeR	LRT
Granulocyte	FRMD4B	1.72456	0.000784607	0.00817938	pseudobulk	edgeR	LRT
Granulocyte	FRMD5	3.82316	0.00553601	0.0401788	pseudobulk	edgeR	LRT
Granulocyte	FRRS1	3.79406	1.76768e-06	3.72867e-05	pseudobulk	edgeR	LRT
Granulocyte	FRS2	4.02495	2.93491e-16	3.93448e-14	pseudobulk	edgeR	LRT
Granulocyte	FRY	3.67454	8.31761e-14	7.25376e-12	pseudobulk	edgeR	LRT
Granulocyte	FRYL	1.2182	0.0051059	0.0381851	pseudobulk	edgeR	LRT
Granulocyte	FTCD	4.63814	0.00517186	0.0381851	pseudobulk	edgeR	LRT
Granulocyte	FTO	2.98776	1.02477e-10	5.19462e-09	pseudobulk	edgeR	LRT
Granulocyte	FTX	1.73112	0.000667007	0.00712279	pseudobulk	edgeR	LRT
Granulocyte	FUBP1	1.60416	4.40254e-05	0.000667416	pseudobulk	edgeR	LRT
Granulocyte	FUT8	2.01262	0.00052737	0.00583525	pseudobulk	edgeR	LRT
Granulocyte	FYN	1.68953	0.00181884	0.0165193	pseudobulk	edgeR	LRT
Granulocyte	GAB1	3.13637	5.42873e-11	2.94513e-09	pseudobulk	edgeR	LRT
Granulocyte	GAB2	5.67276	2.47054e-37	5.72495e-34	pseudobulk	edgeR	LRT
Granulocyte	GABARAP	6.24663	1.40757e-35	2.53691e-32	pseudobulk	edgeR	LRT
Granulocyte	GABPB1	1.78598	0.000220445	0.00273405	pseudobulk	edgeR	LRT
Granulocyte	GALNT14	1.44048	0.00307601	0.0256403	pseudobulk	edgeR	LRT
Granulocyte	GALNT3	2.92745	7.81049e-10	3.28223e-08	pseudobulk	edgeR	LRT
Granulocyte	GALNT4	6.10594	2.4007e-08	7.6207e-07	pseudobulk	edgeR	LRT
Granulocyte	GALNT7	2.43776	1.90953e-07	5.02018e-06	pseudobulk	edgeR	LRT
Granulocyte	GAPVD1	1.77581	6.0072e-05	0.000870026	pseudobulk	edgeR	LRT
Granulocyte	GAS2L3	3.59166	5.25068e-07	1.25807e-05	pseudobulk	edgeR	LRT
Granulocyte	GAS7	3.35254	4.72292e-12	3.11424e-10	pseudobulk	edgeR	LRT
Granulocyte	GATA1	-4.11043	0.000359024	0.00415981	pseudobulk	edgeR	LRT
Granulocyte	GATAD2A	1.84937	1.47314e-05	0.000247369	pseudobulk	edgeR	LRT
Granulocyte	GATAD2B	2.48653	5.88832e-09	2.10848e-07	pseudobulk	edgeR	LRT
Granulocyte	GATD3B	8.20838	3.27016e-12	2.22879e-10	pseudobulk	edgeR	LRT
Granulocyte	GBE1	2.7489	7.71607e-09	2.68348e-07	pseudobulk	edgeR	LRT
Granulocyte	GBF1	3.55081	2.698e-14	2.55932e-12	pseudobulk	edgeR	LRT
Granulocyte	GCNT7	4.63814	0.00517186	0.0381851	pseudobulk	edgeR	LRT
Granulocyte	GCSAML	-5.95138	0.00617277	0.0439546	pseudobulk	edgeR	LRT
Granulocyte	GEMIN6	-3.29685	0.00168616	0.0155723	pseudobulk	edgeR	LRT
Granulocyte	GEMIN7-AS1	5.35174	0.00062281	0.00670823	pseudobulk	edgeR	LRT
Granulocyte	GFI1B	-6.11172	0.00326053	0.0269019	pseudobulk	edgeR	LRT
Granulocyte	GFPT1	1.792	0.000146929	0.00189594	pseudobulk	edgeR	LRT
Granulocyte	GGA2	1.97091	2.75887e-06	5.58001e-05	pseudobulk	edgeR	LRT
Granulocyte	GIT2	1.69228	3.16851e-05	0.000497064	pseudobulk	edgeR	LRT
Granulocyte	GLRX2	-2.71948	0.000128233	0.00168836	pseudobulk	edgeR	LRT
Granulocyte	GLS	1.25454	0.00338997	0.0277021	pseudobulk	edgeR	LRT
Granulocyte	GLYR1	1.35415	0.00426897	0.0336286	pseudobulk	edgeR	LRT
Granulocyte	GMDS	2.91437	1.05079e-10	5.30995e-09	pseudobulk	edgeR	LRT
Granulocyte	GMDS-DT	3.03694	2.60271e-09	1.01977e-07	pseudobulk	edgeR	LRT
Granulocyte	GMEB2	1.65632	0.00666834	0.0470292	pseudobulk	edgeR	LRT
Granulocyte	GMPPB	-2.202	0.00657557	0.0464759	pseudobulk	edgeR	LRT
Granulocyte	GNA12	1.80481	0.000247557	0.00303983	pseudobulk	edgeR	LRT
Granulocyte	GNA13	1.74159	5.60793e-05	0.000818042	pseudobulk	edgeR	LRT
Granulocyte	GNAQ	1.98401	2.34473e-07	6.04673e-06	pseudobulk	edgeR	LRT
Granulocyte	GNB1	1.16986	0.00340687	0.0278262	pseudobulk	edgeR	LRT
Granulocyte	GNB5	2.17474	0.00081444	0.0084254	pseudobulk	edgeR	LRT
Granulocyte	GNG10	5.56803	5.85007e-12	3.76564e-10	pseudobulk	edgeR	LRT
Granulocyte	GNG2	3.27327	1.45779e-08	4.81605e-07	pseudobulk	edgeR	LRT
Granulocyte	GNG7	1.6227	0.00203151	0.018126	pseudobulk	edgeR	LRT
Granulocyte	GNL3L	1.68595	0.00311279	0.0258936	pseudobulk	edgeR	LRT
Granulocyte	GNPTAB	1.52497	0.000133389	0.00174212	pseudobulk	edgeR	LRT
Granulocyte	GOLGA4	1.17826	0.00693522	0.0483855	pseudobulk	edgeR	LRT
Granulocyte	GOLGA8O	6.33397	1.23603e-05	0.000212156	pseudobulk	edgeR	LRT
Granulocyte	GOLPH3	2.04511	1.22665e-06	2.67799e-05	pseudobulk	edgeR	LRT
Granulocyte	GP6	4.63814	0.00517186	0.0381851	pseudobulk	edgeR	LRT
Granulocyte	GPAT3	3.16562	0.00658476	0.0465004	pseudobulk	edgeR	LRT
Granulocyte	GPATCH4	-1.35959	0.00684174	0.0478774	pseudobulk	edgeR	LRT
Granulocyte	GPATCH8	2.43923	1.89363e-09	7.60313e-08	pseudobulk	edgeR	LRT
Granulocyte	GPBP1L1	1.59061	0.000297724	0.0035432	pseudobulk	edgeR	LRT
Granulocyte	GPC5	4.63814	0.00517186	0.0381851	pseudobulk	edgeR	LRT
Granulocyte	GPC6	2.52902	0.00226645	0.0198381	pseudobulk	edgeR	LRT
Granulocyte	GPCPD1	2.65836	1.68027e-10	8.11179e-09	pseudobulk	edgeR	LRT
Granulocyte	GPD2	2.16886	5.64919e-05	0.000821842	pseudobulk	edgeR	LRT
Granulocyte	GPHN	3.87912	3.28485e-17	5.22388e-15	pseudobulk	edgeR	LRT
Granulocyte	GPR107	2.46336	5.01448e-06	9.6718e-05	pseudobulk	edgeR	LRT
Granulocyte	GPR132	2.53653	0.00678816	0.0475846	pseudobulk	edgeR	LRT
Granulocyte	GPR137B	3.75468	4.92403e-08	1.46555e-06	pseudobulk	edgeR	LRT
Granulocyte	GPR3	4.63814	0.00517186	0.0381851	pseudobulk	edgeR	LRT
Granulocyte	GPR89A	2.29519	0.000771444	0.00806288	pseudobulk	edgeR	LRT
Granulocyte	GPR89B	2.75673	0.000477037	0.00534393	pseudobulk	edgeR	LRT
Granulocyte	GPRIN3	4.19016	6.48882e-07	1.51883e-05	pseudobulk	edgeR	LRT
Granulocyte	GPS2	2.02906	0.00043804	0.00495153	pseudobulk	edgeR	LRT
Granulocyte	GRAMD1B	2.52995	5.37142e-07	1.27944e-05	pseudobulk	edgeR	LRT
Granulocyte	GRAMD2B	2.65202	0.00382022	0.0306165	pseudobulk	edgeR	LRT
Granulocyte	GRB2	2.1942	3.95667e-09	1.49258e-07	pseudobulk	edgeR	LRT
Granulocyte	GRIK1	4.63814	0.00517186	0.0381851	pseudobulk	edgeR	LRT
Granulocyte	GRK3	1.98106	9.9706e-05	0.00135568	pseudobulk	edgeR	LRT
Granulocyte	GSDMD	-1.60534	0.00256135	0.0219133	pseudobulk	edgeR	LRT
Granulocyte	GSG1	4.63814	0.00517186	0.0381851	pseudobulk	edgeR	LRT
Granulocyte	GSK3B	3.08129	5.02078e-13	3.85981e-11	pseudobulk	edgeR	LRT
Granulocyte	GTDC1	3.80049	2.72855e-11	1.58071e-09	pseudobulk	edgeR	LRT
Granulocyte	GTF2B	1.89559	1.70477e-05	0.000282462	pseudobulk	edgeR	LRT
Granulocyte	GTF2F2	1.4692	0.00045072	0.00508423	pseudobulk	edgeR	LRT
Granulocyte	GTF2H4	5.06496	4.01906e-05	0.00061503	pseudobulk	edgeR	LRT
Granulocyte	GTF2IRD1	4.80499	0.000134164	0.00175082	pseudobulk	edgeR	LRT
Granulocyte	GTF2IRD2B	2.36163	0.00534355	0.0392918	pseudobulk	edgeR	LRT
Granulocyte	GUCY1B1	-3.04972	0.00294433	0.0246775	pseudobulk	edgeR	LRT
Granulocyte	H2AFX	-1.56935	0.00691743	0.0483029	pseudobulk	edgeR	LRT
Granulocyte	HAUS4	1.65892	0.00299181	0.0249769	pseudobulk	edgeR	LRT
Granulocyte	HBA1	-3.50067	0.00460073	0.0356903	pseudobulk	edgeR	LRT
Granulocyte	HBB	-5.43877	3.3362e-08	1.02493e-06	pseudobulk	edgeR	LRT
Granulocyte	HBD	-4.70587	4.28224e-06	8.35887e-05	pseudobulk	edgeR	LRT
Granulocyte	HBS1L	1.41305	0.000707915	0.00750591	pseudobulk	edgeR	LRT
Granulocyte	HDAC4	2.89867	3.5396e-09	1.35735e-07	pseudobulk	edgeR	LRT
Granulocyte	HDAC5	2.77943	2.33494e-07	6.03107e-06	pseudobulk	edgeR	LRT
Granulocyte	HDAC9	4.36951	1.17046e-16	1.69518e-14	pseudobulk	edgeR	LRT
Granulocyte	HEATR5B	2.87364	7.89831e-09	2.72861e-07	pseudobulk	edgeR	LRT
Granulocyte	HEATR6	-4.11375	0.000697421	0.00742156	pseudobulk	edgeR	LRT
Granulocyte	HECA	1.81949	0.000394573	0.00452004	pseudobulk	edgeR	LRT
Granulocyte	HECTD1	1.39762	0.000643751	0.00691084	pseudobulk	edgeR	LRT
Granulocyte	HECTD4	1.77508	0.00012915	0.00169769	pseudobulk	edgeR	LRT
Granulocyte	HELZ	2.04021	5.36137e-07	1.27892e-05	pseudobulk	edgeR	LRT
Granulocyte	HEMGN	-6.24249	0.0014838	0.0141082	pseudobulk	edgeR	LRT
Granulocyte	HERC1	3.51939	3.6051e-20	9.91158e-18	pseudobulk	edgeR	LRT
Granulocyte	HERC3	2.35487	1.05734e-05	0.000185819	pseudobulk	edgeR	LRT
Granulocyte	HIF1A	1.91928	9.75785e-07	2.1832e-05	pseudobulk	edgeR	LRT
Granulocyte	HIF1A-AS1	5.03862	0.00169538	0.0155723	pseudobulk	edgeR	LRT
Granulocyte	HIGD1B	5.03862	0.00169538	0.0155723	pseudobulk	edgeR	LRT
Granulocyte	HIP1	1.89403	0.00165613	0.0154926	pseudobulk	edgeR	LRT
Granulocyte	HIPK1	1.19702	0.00379819	0.0305003	pseudobulk	edgeR	LRT
Granulocyte	HIPK3	2.189	2.28509e-07	5.93063e-06	pseudobulk	edgeR	LRT
Granulocyte	HIST1H2AB	-5.80903	0.0052329	0.0385656	pseudobulk	edgeR	LRT
Granulocyte	HIST1H2AD	5.60887	0.000251079	0.00305763	pseudobulk	edgeR	LRT
Granulocyte	HIST1H2AJ	2.96886	0.00070858	0.00750743	pseudobulk	edgeR	LRT
Granulocyte	HIST3H2A	-2.67335	0.00044209	0.00499035	pseudobulk	edgeR	LRT
Granulocyte	HIVEP1	2.33036	1.79758e-05	0.00029693	pseudobulk	edgeR	LRT
Granulocyte	HIVEP2	2.5592	6.52028e-06	0.00012185	pseudobulk	edgeR	LRT
Granulocyte	HIVEP3	3.39729	2.12281e-06	4.37536e-05	pseudobulk	edgeR	LRT
Granulocyte	HK1	1.53475	0.000658359	0.00703971	pseudobulk	edgeR	LRT
Granulocyte	HLA-DQA2	-7.48814	0.00602355	0.0431572	pseudobulk	edgeR	LRT
Granulocyte	HLA-DRB1	1.42953	0.000808212	0.00837165	pseudobulk	edgeR	LRT
Granulocyte	HLCS	2.46534	0.000367438	0.00423611	pseudobulk	edgeR	LRT
Granulocyte	HMBOX1	1.76948	7.71066e-05	0.00108787	pseudobulk	edgeR	LRT
Granulocyte	HMGN4	2.51452	0.00076411	0.00800169	pseudobulk	edgeR	LRT
Granulocyte	HMGN5	-1.68217	0.000949668	0.00960984	pseudobulk	edgeR	LRT
Granulocyte	HMGXB3	1.38843	0.00197535	0.0177029	pseudobulk	edgeR	LRT
Granulocyte	HNMT	2.40359	0.00193271	0.0173687	pseudobulk	edgeR	LRT
Granulocyte	HNRNPF	-1.26636	0.00627774	0.0446432	pseudobulk	edgeR	LRT
Granulocyte	HOMER2	1.80592	0.00478389	0.0368468	pseudobulk	edgeR	LRT
Granulocyte	HOOK1	-6.21085	0.00135839	0.0130613	pseudobulk	edgeR	LRT
Granulocyte	HOOK3	2.40253	8.73541e-07	1.97918e-05	pseudobulk	edgeR	LRT
Granulocyte	HOPX	-5.70911	1.22653e-07	3.40678e-06	pseudobulk	edgeR	LRT
Granulocyte	HOXA7	-4.08784	0.00075422	0.00791858	pseudobulk	edgeR	LRT
Granulocyte	HPCAL1	1.37376	0.00481953	0.0371037	pseudobulk	edgeR	LRT
Granulocyte	HPS6	-6.20373	0.00146489	0.0139366	pseudobulk	edgeR	LRT
Granulocyte	HS2ST1	2.17139	1.11028e-05	0.000194071	pseudobulk	edgeR	LRT
Granulocyte	HSPA13	-1.9698	0.00285405	0.0240622	pseudobulk	edgeR	LRT
Granulocyte	HSPA8	-1.37327	0.00299761	0.0250124	pseudobulk	edgeR	LRT
Granulocyte	HTR1F	-5.96784	0.00445802	0.0347828	pseudobulk	edgeR	LRT
Granulocyte	HTR7	4.29827	0.00107836	0.0106659	pseudobulk	edgeR	LRT
Granulocyte	HTT	2.52982	6.73186e-09	2.37386e-07	pseudobulk	edgeR	LRT
Granulocyte	ICAM1	2.98199	0.00465594	0.0360496	pseudobulk	edgeR	LRT
Granulocyte	ICAM2	-1.83897	0.00491471	0.0376222	pseudobulk	edgeR	LRT
Granulocyte	ID2	2.23158	2.97051e-05	0.000468267	pseudobulk	edgeR	LRT
Granulocyte	IDH1-AS1	-5.99197	0.00332948	0.0272988	pseudobulk	edgeR	LRT
Granulocyte	IDI2-AS1	3.20823	0.00489348	0.0374941	pseudobulk	edgeR	LRT
Granulocyte	IER3	3.97702	2.68043e-07	6.83637e-06	pseudobulk	edgeR	LRT
Granulocyte	IFFO2	2.63331	0.00105383	0.0104928	pseudobulk	edgeR	LRT
Granulocyte	IFI6	-1.80258	0.00222137	0.0195089	pseudobulk	edgeR	LRT
Granulocyte	IFNAR2	2.13818	1.86129e-05	0.000305587	pseudobulk	edgeR	LRT
Granulocyte	IGF1R	1.3974	0.00681185	0.0477094	pseudobulk	edgeR	LRT
Granulocyte	IGF2BP2	1.70455	1.80335e-05	0.00029758	pseudobulk	edgeR	LRT
Granulocyte	IGF2BP2-AS1	4.63814	0.00517186	0.0381851	pseudobulk	edgeR	LRT
Granulocyte	IGFBP2	-2.72681	0.00248452	0.0213347	pseudobulk	edgeR	LRT
Granulocyte	IGFBP4	5.03862	0.00169538	0.0155723	pseudobulk	edgeR	LRT
Granulocyte	IGFLR1	3.06321	0.000884656	0.00907653	pseudobulk	edgeR	LRT
Granulocyte	IGHM	-5.38971	9.38257e-05	0.00128978	pseudobulk	edgeR	LRT
Granulocyte	IGLL1	-3.7059	2.96088e-09	1.14353e-07	pseudobulk	edgeR	LRT
Granulocyte	IKZF1	1.61712	0.000131918	0.00172568	pseudobulk	edgeR	LRT
Granulocyte	IL10RA	2.72733	0.00465976	0.036062	pseudobulk	edgeR	LRT
Granulocyte	IL10RB	4.08764	3.86945e-07	9.53895e-06	pseudobulk	edgeR	LRT
Granulocyte	IL17RA	2.09714	4.79506e-06	9.28171e-05	pseudobulk	edgeR	LRT
Granulocyte	IL1B	-2.79331	0.0017164	0.0157476	pseudobulk	edgeR	LRT
Granulocyte	IL1RAP	3.15425	9.93581e-11	5.05231e-09	pseudobulk	edgeR	LRT
Granulocyte	IL3RA	2.28341	0.00050906	0.00567133	pseudobulk	edgeR	LRT
Granulocyte	IL6ST	3.15017	5.89773e-11	3.15733e-09	pseudobulk	edgeR	LRT
Granulocyte	ILDR2	3.72459	9.71118e-05	0.00132597	pseudobulk	edgeR	LRT
Granulocyte	ILKAP	1.42014	0.00086891	0.00894894	pseudobulk	edgeR	LRT
Granulocyte	IMMP2L	3.12252	2.30399e-14	2.22459e-12	pseudobulk	edgeR	LRT
Granulocyte	IMP3	-1.50076	0.00396281	0.0315858	pseudobulk	edgeR	LRT
Granulocyte	INKA2	4.63814	0.00517186	0.0381851	pseudobulk	edgeR	LRT
Granulocyte	INO80	2.42901	1.25564e-08	4.20821e-07	pseudobulk	edgeR	LRT
Granulocyte	INO80D	1.35712	0.00243169	0.0209365	pseudobulk	edgeR	LRT
Granulocyte	INPP4A	1.94218	0.00309619	0.0257688	pseudobulk	edgeR	LRT
Granulocyte	INPP4B	2.53237	0.000231086	0.00285053	pseudobulk	edgeR	LRT
Granulocyte	INPP5A	4.24964	3.68842e-15	4.21337e-13	pseudobulk	edgeR	LRT
Granulocyte	INPP5D	1.32546	0.000772011	0.00806361	pseudobulk	edgeR	LRT
Granulocyte	INVS	3.14114	2.33008e-09	9.19615e-08	pseudobulk	edgeR	LRT
Granulocyte	IP6K1	1.33834	0.0065822	0.0465004	pseudobulk	edgeR	LRT
Granulocyte	IP6K2	1.43539	0.00100404	0.0100845	pseudobulk	edgeR	LRT
Granulocyte	IPMK	2.12723	0.000772794	0.0080666	pseudobulk	edgeR	LRT
Granulocyte	IPO11	1.74606	0.00588058	0.0422823	pseudobulk	edgeR	LRT
Granulocyte	IQCB1	1.65203	0.000302312	0.00358465	pseudobulk	edgeR	LRT
Granulocyte	IQCJ-SCHIP1	5.16362	9.36031e-07	2.09715e-05	pseudobulk	edgeR	LRT
Granulocyte	IQGAP1	1.48039	0.000760215	0.0079712	pseudobulk	edgeR	LRT
Granulocyte	IQSEC3	-6.24707	0.003599	0.0291169	pseudobulk	edgeR	LRT
Granulocyte	IRAK2	3.18975	0.00218144	0.0192283	pseudobulk	edgeR	LRT
Granulocyte	IRAK3	1.34969	0.00117861	0.0114687	pseudobulk	edgeR	LRT
Granulocyte	IRF8	2.2526	0.000323482	0.00381061	pseudobulk	edgeR	LRT
Granulocyte	IST1	1.24571	0.00613435	0.0437194	pseudobulk	edgeR	LRT
Granulocyte	ITCH	3.23138	8.48026e-16	1.05814e-13	pseudobulk	edgeR	LRT
Granulocyte	ITCH-AS1	5.03862	0.00169538	0.0155723	pseudobulk	edgeR	LRT
Granulocyte	ITFG1	3.18527	9.46117e-13	7.00774e-11	pseudobulk	edgeR	LRT
Granulocyte	ITGA2B	-2.59308	0.00699879	0.0487681	pseudobulk	edgeR	LRT
Granulocyte	ITGA5	1.68279	0.000304188	0.00360163	pseudobulk	edgeR	LRT
Granulocyte	ITGA9	2.08891	0.00691702	0.0483029	pseudobulk	edgeR	LRT
Granulocyte	ITGAV	2.51944	1.97433e-06	4.13234e-05	pseudobulk	edgeR	LRT
Granulocyte	ITM2A	-2.29619	1.43993e-05	0.000242798	pseudobulk	edgeR	LRT
Granulocyte	ITPA	-1.72067	0.0018292	0.0165855	pseudobulk	edgeR	LRT
Granulocyte	ITPK1	2.36796	8.94507e-06	0.000160152	pseudobulk	edgeR	LRT
Granulocyte	ITPR1	2.02463	5.7374e-05	0.000833928	pseudobulk	edgeR	LRT
Granulocyte	ITPRIP	2.14128	0.00101765	0.0101834	pseudobulk	edgeR	LRT
Granulocyte	ITSN2	1.62306	7.86761e-05	0.00110494	pseudobulk	edgeR	LRT
Granulocyte	JADE3	1.9734	0.00549373	0.0401414	pseudobulk	edgeR	LRT
Granulocyte	JAGN1	-1.45642	0.00714834	0.0496588	pseudobulk	edgeR	LRT
Granulocyte	JAK2	2.71138	1.4642e-08	4.8274e-07	pseudobulk	edgeR	LRT
Granulocyte	JARID2	2.77382	2.36226e-12	1.66601e-10	pseudobulk	edgeR	LRT
Granulocyte	JCHAIN	-6.68104	0.00262571	0.0224285	pseudobulk	edgeR	LRT
Granulocyte	JMJD1C	3.02284	1.27229e-14	1.28185e-12	pseudobulk	edgeR	LRT
Granulocyte	KANSL1	2.7969	9.03886e-14	7.75764e-12	pseudobulk	edgeR	LRT
Granulocyte	KANSL1-AS1	2.29906	0.000208532	0.00259808	pseudobulk	edgeR	LRT
Granulocyte	KAT2B	3.18512	2.24583e-06	4.60552e-05	pseudobulk	edgeR	LRT
Granulocyte	KAT6A	2.18206	6.58109e-08	1.90628e-06	pseudobulk	edgeR	LRT
Granulocyte	KAT6B	1.85914	1.86695e-06	3.92278e-05	pseudobulk	edgeR	LRT
Granulocyte	KAZN	2.36332	0.00180678	0.0164281	pseudobulk	edgeR	LRT
Granulocyte	KBTBD2	1.76268	0.000405661	0.00462094	pseudobulk	edgeR	LRT
Granulocyte	KCMF1	1.74071	5.64431e-05	0.000821842	pseudobulk	edgeR	LRT
Granulocyte	KCNE5	1.54666	0.00690337	0.0482462	pseudobulk	edgeR	LRT
Granulocyte	KCNH2	-7.45778	2.17718e-05	0.000352104	pseudobulk	edgeR	LRT
Granulocyte	KCNQ1	6.0165	5.03577e-05	0.000746665	pseudobulk	edgeR	LRT
Granulocyte	KCNQ5	5.22299	2.96787e-38	9.62837e-35	pseudobulk	edgeR	LRT
Granulocyte	KDM1A	1.71091	1.63777e-05	0.000271639	pseudobulk	edgeR	LRT
Granulocyte	KDM2A	3.06071	6.30264e-16	8.11389e-14	pseudobulk	edgeR	LRT
Granulocyte	KDM3A	1.35896	0.00330538	0.0271476	pseudobulk	edgeR	LRT
Granulocyte	KDM3B	1.81825	0.000111739	0.00149506	pseudobulk	edgeR	LRT
Granulocyte	KDM4C	2.6848	3.41799e-08	1.04808e-06	pseudobulk	edgeR	LRT
Granulocyte	KDM6A	4.87966	1.13146e-30	1.31096e-27	pseudobulk	edgeR	LRT
Granulocyte	KHDRBS2	3.9766	0.000257643	0.00312401	pseudobulk	edgeR	LRT
Granulocyte	KIAA0232	2.57152	1.06343e-07	2.96391e-06	pseudobulk	edgeR	LRT
Granulocyte	KIAA0556	3.49705	8.17121e-06	0.000148261	pseudobulk	edgeR	LRT
Granulocyte	KIAA0825	3.29976	1.78908e-06	3.76892e-05	pseudobulk	edgeR	LRT
Granulocyte	KIAA1109	1.41103	0.00211506	0.0187559	pseudobulk	edgeR	LRT
Granulocyte	KIAA1211	3.10579	1.26026e-06	2.74766e-05	pseudobulk	edgeR	LRT
Granulocyte	KIAA1328	1.84319	0.00320221	0.0264881	pseudobulk	edgeR	LRT
Granulocyte	KIAA1958	3.228	1.14777e-10	5.7024e-09	pseudobulk	edgeR	LRT
Granulocyte	KIDINS220	1.61886	0.000220464	0.00273405	pseudobulk	edgeR	LRT
Granulocyte	KIF13A	2.32983	4.71768e-07	1.13877e-05	pseudobulk	edgeR	LRT
Granulocyte	KIF13B	2.30055	1.37149e-05	0.000232709	pseudobulk	edgeR	LRT
Granulocyte	KIF17	3.90067	9.87237e-05	0.00134345	pseudobulk	edgeR	LRT
Granulocyte	KIF18A	1.75752	0.00279823	0.0237024	pseudobulk	edgeR	LRT
Granulocyte	KIF1B	3.25355	1.28432e-09	5.27417e-08	pseudobulk	edgeR	LRT
Granulocyte	KIF20B	1.36092	0.00237336	0.0205215	pseudobulk	edgeR	LRT
Granulocyte	KIF26B	6.46984	6.51542e-06	0.00012185	pseudobulk	edgeR	LRT
Granulocyte	KIF7	2.98126	0.000958747	0.00968962	pseudobulk	edgeR	LRT
Granulocyte	KIF9-AS1	4.78454	7.83069e-09	2.71414e-07	pseudobulk	edgeR	LRT
Granulocyte	KIRREL1	4.08019	0.00237237	0.0205215	pseudobulk	edgeR	LRT
Granulocyte	KIZ-AS1	7.52546	4.89346e-09	1.77975e-07	pseudobulk	edgeR	LRT
Granulocyte	KLC1	1.61359	0.000546079	0.00602581	pseudobulk	edgeR	LRT
Granulocyte	KLF1	-8.1125	2.13665e-05	0.000347281	pseudobulk	edgeR	LRT
Granulocyte	KLF10	1.1904	0.00653237	0.0462311	pseudobulk	edgeR	LRT
Granulocyte	KLF12	2.22986	0.0019922	0.0178144	pseudobulk	edgeR	LRT
Granulocyte	KLF13	1.35352	0.00327493	0.0269792	pseudobulk	edgeR	LRT
Granulocyte	KLF7	2.3257	0.000118769	0.00157913	pseudobulk	edgeR	LRT
Granulocyte	KLHL13	2.35625	0.00345857	0.0281776	pseudobulk	edgeR	LRT
Granulocyte	KLHL2	4.6156	7.29369e-22	2.68889e-19	pseudobulk	edgeR	LRT
Granulocyte	KLHL20	2.04734	0.000319178	0.00377085	pseudobulk	edgeR	LRT
Granulocyte	KLHL24	1.53214	0.000652085	0.00698183	pseudobulk	edgeR	LRT
Granulocyte	KLHL25	5.82704	0.000109071	0.00146703	pseudobulk	edgeR	LRT
Granulocyte	KLHL5	1.39165	0.00427612	0.033655	pseudobulk	edgeR	LRT
Granulocyte	KMT2C	3.18319	1.40734e-17	2.48136e-15	pseudobulk	edgeR	LRT
Granulocyte	KMT2E	1.53021	0.00106591	0.0105869	pseudobulk	edgeR	LRT
Granulocyte	KPNA1	1.6281	0.00076234	0.00798832	pseudobulk	edgeR	LRT
Granulocyte	KPNA3	1.90064	9.39941e-06	0.00016718	pseudobulk	edgeR	LRT
Granulocyte	KPNA6	1.75372	4.15982e-05	0.000635372	pseudobulk	edgeR	LRT
Granulocyte	KRBOX1	3.97907	0.000199197	0.00250091	pseudobulk	edgeR	LRT
Granulocyte	KRT18	-2.60477	0.00432948	0.0339882	pseudobulk	edgeR	LRT
Granulocyte	KRT8	-2.62861	0.00443847	0.0346469	pseudobulk	edgeR	LRT
Granulocyte	KRTCAP2	1.72287	0.000139647	0.00181142	pseudobulk	edgeR	LRT
Granulocyte	KSR1	2.56705	0.000236677	0.00291285	pseudobulk	edgeR	LRT
Granulocyte	L3MBTL3	1.52099	0.00700209	0.0487681	pseudobulk	edgeR	LRT
Granulocyte	L3MBTL4	2.9431	5.16679e-06	9.91841e-05	pseudobulk	edgeR	LRT
Granulocyte	LANCL2	2.70255	7.02023e-08	2.00838e-06	pseudobulk	edgeR	LRT
Granulocyte	LARP4B	1.61442	0.000493091	0.00550477	pseudobulk	edgeR	LRT
Granulocyte	LARS2	2.76663	1.4261e-06	3.06801e-05	pseudobulk	edgeR	LRT
Granulocyte	LATS1	1.68626	0.00040188	0.00459077	pseudobulk	edgeR	LRT
Granulocyte	LATS2	3.8836	7.01398e-18	1.32295e-15	pseudobulk	edgeR	LRT
Granulocyte	LATS2-AS1	2.71707	0.00436823	0.0342305	pseudobulk	edgeR	LRT
Granulocyte	LCOR	1.5686	9.45929e-05	0.00129813	pseudobulk	edgeR	LRT
Granulocyte	LCORL	3.25881	2.51128e-13	2.04701e-11	pseudobulk	edgeR	LRT
Granulocyte	LDLR	2.18092	0.000391952	0.00450215	pseudobulk	edgeR	LRT
Granulocyte	LDLRAD3	2.40026	0.000165839	0.00212655	pseudobulk	edgeR	LRT
Granulocyte	LDLRAD4	2.74019	1.03466e-07	2.89365e-06	pseudobulk	edgeR	LRT
Granulocyte	LEKR1	2.97028	0.0036976	0.0297895	pseudobulk	edgeR	LRT
Granulocyte	LGALS1	2.88001	5.39996e-13	4.09312e-11	pseudobulk	edgeR	LRT
Granulocyte	LGR4	3.84136	0.000138945	0.00180451	pseudobulk	edgeR	LRT
Granulocyte	LHFPL5	5.06496	4.01906e-05	0.00061503	pseudobulk	edgeR	LRT
Granulocyte	LHFPL6	3.1513	6.0969e-06	0.000115266	pseudobulk	edgeR	LRT
Granulocyte	LIAS	-2.24713	0.00160695	0.01511	pseudobulk	edgeR	LRT
Granulocyte	LIMK2	1.52675	0.00648144	0.0459307	pseudobulk	edgeR	LRT
Granulocyte	LIN52	2.05626	0.000229909	0.00283817	pseudobulk	edgeR	LRT
Granulocyte	LIN54	2.10436	8.8345e-05	0.00122169	pseudobulk	edgeR	LRT
Granulocyte	LIN9	1.85419	0.00333379	0.0273105	pseudobulk	edgeR	LRT
Granulocyte	LINC00342	3.57594	7.43035e-11	3.88799e-09	pseudobulk	edgeR	LRT
Granulocyte	LINC00426	-6.10517	0.00297524	0.024877	pseudobulk	edgeR	LRT
Granulocyte	LINC00513	3.66856	4.98024e-05	0.000741822	pseudobulk	edgeR	LRT
Granulocyte	LINC00623	1.51451	0.0027953	0.0237024	pseudobulk	edgeR	LRT
Granulocyte	LINC00862	6.0165	5.03577e-05	0.000746665	pseudobulk	edgeR	LRT
Granulocyte	LINC00894	3.48309	0.00213045	0.0188335	pseudobulk	edgeR	LRT
Granulocyte	LINC00910	4.54213	1.80694e-07	4.78928e-06	pseudobulk	edgeR	LRT
Granulocyte	LINC01004	2.8499	0.00178473	0.0162641	pseudobulk	edgeR	LRT
Granulocyte	LINC01150	6.81427	1.00926e-06	2.2365e-05	pseudobulk	edgeR	LRT
Granulocyte	LINC01301	6.0165	5.03577e-05	0.000746665	pseudobulk	edgeR	LRT
Granulocyte	LINC01473	4.2608	2.08049e-12	1.4737e-10	pseudobulk	edgeR	LRT
Granulocyte	LINC01478	4.63814	0.00517186	0.0381851	pseudobulk	edgeR	LRT
Granulocyte	LINC01505	6.81427	1.00926e-06	2.2365e-05	pseudobulk	edgeR	LRT
Granulocyte	LINC01572	6.17885	9.02429e-26	5.22796e-23	pseudobulk	edgeR	LRT
Granulocyte	LINC01588	2.82147	0.00686913	0.0480484	pseudobulk	edgeR	LRT
Granulocyte	LINC01641	-7.1256	7.49656e-05	0.00106295	pseudobulk	edgeR	LRT
Granulocyte	LINC01684	2.89624	0.00149558	0.0142036	pseudobulk	edgeR	LRT
Granulocyte	LINC01725	3.11636	0.00264279	0.0225388	pseudobulk	edgeR	LRT
Granulocyte	LINC01876	5.03862	0.00169538	0.0155723	pseudobulk	edgeR	LRT
Granulocyte	LINC01934	4.06587	0.00241269	0.020795	pseudobulk	edgeR	LRT
Granulocyte	LINC02062	4.25285	0.000277001	0.00333079	pseudobulk	edgeR	LRT
Granulocyte	LINC02100	5.82704	0.000109071	0.00146703	pseudobulk	edgeR	LRT
Granulocyte	LINC02232	3.6715	0.00219017	0.0192627	pseudobulk	edgeR	LRT
Granulocyte	LINC02245	4.5768	8.87031e-06	0.000159165	pseudobulk	edgeR	LRT
Granulocyte	LINC02288	4.63814	0.00517186	0.0381851	pseudobulk	edgeR	LRT
Granulocyte	LINC02328	2.82563	0.000171551	0.00218837	pseudobulk	edgeR	LRT
Granulocyte	LMBR1	3.73616	7.4492e-16	9.36694e-14	pseudobulk	edgeR	LRT
Granulocyte	LMBRD1	3.46997	2.18725e-14	2.12452e-12	pseudobulk	edgeR	LRT
Granulocyte	LMTK2	4.01016	2.10722e-09	8.39832e-08	pseudobulk	edgeR	LRT
Granulocyte	LNX2	2.10812	0.00296674	0.0248315	pseudobulk	edgeR	LRT
Granulocyte	LONP2	1.32682	0.00236762	0.0205215	pseudobulk	edgeR	LRT
Granulocyte	LONRF1	2.00739	0.000527935	0.00583751	pseudobulk	edgeR	LRT
Granulocyte	LONRF3	3.24919	3.5961e-05	0.000556607	pseudobulk	edgeR	LRT
Granulocyte	LOXL4	-6.07538	0.00243373	0.020943	pseudobulk	edgeR	LRT
Granulocyte	LPP	3.62693	4.98895e-15	5.54286e-13	pseudobulk	edgeR	LRT
Granulocyte	LRBA	3.0225	1.90569e-15	2.32423e-13	pseudobulk	edgeR	LRT
Granulocyte	LRCH1	3.77964	3.6088e-16	4.75922e-14	pseudobulk	edgeR	LRT
Granulocyte	LRGUK	6.59402	3.55573e-06	7.06833e-05	pseudobulk	edgeR	LRT
Granulocyte	LRMDA	4.2678	2.07968e-29	1.87414e-26	pseudobulk	edgeR	LRT
Granulocyte	LRMP	1.52363	0.000341961	0.00399925	pseudobulk	edgeR	LRT
Granulocyte	LRP12	2.25939	0.000299932	0.00356424	pseudobulk	edgeR	LRT
Granulocyte	LRP5L	2.31405	6.01611e-05	0.000870538	pseudobulk	edgeR	LRT
Granulocyte	LRPPRC	1.18074	0.00454671	0.0353558	pseudobulk	edgeR	LRT
Granulocyte	LRRC25	4.63814	0.00517186	0.0381851	pseudobulk	edgeR	LRT
Granulocyte	LRRC37A	3.34658	0.00342344	0.0279334	pseudobulk	edgeR	LRT
Granulocyte	LRRC37A2	2.86308	6.76094e-05	0.000967954	pseudobulk	edgeR	LRT
Granulocyte	LRRC37A3	2.74	0.0012595	0.0121955	pseudobulk	edgeR	LRT
Granulocyte	LRRC40	1.68756	0.000469699	0.00526901	pseudobulk	edgeR	LRT
Granulocyte	LRRC75A	-2.56163	6.5764e-05	0.000944508	pseudobulk	edgeR	LRT
Granulocyte	LRRC8B	2.23004	9.33995e-06	0.000166487	pseudobulk	edgeR	LRT
Granulocyte	LRRC8C	3.39043	3.08382e-11	1.74904e-09	pseudobulk	edgeR	LRT
Granulocyte	LRRFIP2	1.66348	0.000103034	0.00139742	pseudobulk	edgeR	LRT
Granulocyte	LSM14A	1.22318	0.00218468	0.0192283	pseudobulk	edgeR	LRT
Granulocyte	LTB	-5.83875	0.000720499	0.00760887	pseudobulk	edgeR	LRT
Granulocyte	LUC7L2	2.46559	1.80593e-10	8.6413e-09	pseudobulk	edgeR	LRT
Granulocyte	LUCAT1	3.82316	0.00553601	0.0401788	pseudobulk	edgeR	LRT
Granulocyte	LUZP1	2.65865	1.07374e-10	5.40907e-09	pseudobulk	edgeR	LRT
Granulocyte	LY75	1.732	0.00164349	0.0154098	pseudobulk	edgeR	LRT
Granulocyte	LY86	4.03256	6.12038e-10	2.69048e-08	pseudobulk	edgeR	LRT
Granulocyte	LYN	3.64036	9.42384e-22	3.32313e-19	pseudobulk	edgeR	LRT
Granulocyte	LYST	1.95742	7.41388e-05	0.00105307	pseudobulk	edgeR	LRT
Granulocyte	LYZ	2.21741	2.44118e-08	7.70398e-07	pseudobulk	edgeR	LRT
Granulocyte	MACO1	2.30744	4.87372e-08	1.45592e-06	pseudobulk	edgeR	LRT
Granulocyte	MAD1L1	1.54272	0.000883948	0.00907502	pseudobulk	edgeR	LRT
Granulocyte	MAGI3	3.19147	0.00152408	0.014405	pseudobulk	edgeR	LRT
Granulocyte	MAGT1	1.39987	0.00072713	0.0076681	pseudobulk	edgeR	LRT
Granulocyte	MAK	5.41355	6.61104e-08	1.91155e-06	pseudobulk	edgeR	LRT
Granulocyte	MALT1	2.16132	0.000130371	0.00170958	pseudobulk	edgeR	LRT
Granulocyte	MAML1	3.3124	7.05764e-10	3.05285e-08	pseudobulk	edgeR	LRT
Granulocyte	MAML2	3.24088	4.77224e-06	9.25963e-05	pseudobulk	edgeR	LRT
Granulocyte	MAML3	2.81879	3.97504e-10	1.78613e-08	pseudobulk	edgeR	LRT
Granulocyte	MAN1A1	2.44893	2.1942e-10	1.03662e-08	pseudobulk	edgeR	LRT
Granulocyte	MAN2A1	2.88606	4.05637e-10	1.81763e-08	pseudobulk	edgeR	LRT
Granulocyte	MAN2B1	3.22032	2.35274e-10	1.09982e-08	pseudobulk	edgeR	LRT
Granulocyte	MANBA	1.32759	0.00158095	0.0148837	pseudobulk	edgeR	LRT
Granulocyte	MAP2K1	3.00953	3.4759e-08	1.06182e-06	pseudobulk	edgeR	LRT
Granulocyte	MAP2K4	3.45502	3.20779e-12	2.19587e-10	pseudobulk	edgeR	LRT
Granulocyte	MAP2K5	2.03071	0.000171699	0.00218837	pseudobulk	edgeR	LRT
Granulocyte	MAP3K1	2.12853	3.91269e-07	9.63092e-06	pseudobulk	edgeR	LRT
Granulocyte	MAP3K2	2.38759	3.9565e-09	1.49258e-07	pseudobulk	edgeR	LRT
Granulocyte	MAP3K20	1.92785	4.31101e-06	8.40492e-05	pseudobulk	edgeR	LRT
Granulocyte	MAP3K20-AS1	4.63814	0.00517186	0.0381851	pseudobulk	edgeR	LRT
Granulocyte	MAP3K3	2.50831	1.54556e-05	0.000257662	pseudobulk	edgeR	LRT
Granulocyte	MAP3K4	2.0024	8.35951e-06	0.000150834	pseudobulk	edgeR	LRT
Granulocyte	MAP3K5	2.61347	2.03829e-09	8.14362e-08	pseudobulk	edgeR	LRT
Granulocyte	MAP4	1.5285	0.000324352	0.00381808	pseudobulk	edgeR	LRT
Granulocyte	MAP4K3	4.13153	2.95889e-18	6.07547e-16	pseudobulk	edgeR	LRT
Granulocyte	MAP4K4	2.49731	1.81949e-09	7.32357e-08	pseudobulk	edgeR	LRT
Granulocyte	MAP4K5	1.94091	2.20482e-06	4.52713e-05	pseudobulk	edgeR	LRT
Granulocyte	MAP6D1	5.35174	0.00062281	0.00670823	pseudobulk	edgeR	LRT
Granulocyte	MAPK1	1.51444	0.000256485	0.0031141	pseudobulk	edgeR	LRT
Granulocyte	MAPK14	1.41497	0.000465046	0.00522042	pseudobulk	edgeR	LRT
Granulocyte	MAPK6	2.20321	3.06414e-06	6.17434e-05	pseudobulk	edgeR	LRT
Granulocyte	MAPK8	2.83819	1.79124e-10	8.59636e-09	pseudobulk	edgeR	LRT
Granulocyte	MAPKAPK2	1.82929	5.38422e-06	0.000102992	pseudobulk	edgeR	LRT
Granulocyte	MAPRE2	1.72166	0.000106251	0.00143745	pseudobulk	edgeR	LRT
Granulocyte	MARCH3	3.47575	4.93601e-07	1.18618e-05	pseudobulk	edgeR	LRT
Granulocyte	MARCH5	1.67249	0.000286725	0.00343165	pseudobulk	edgeR	LRT
Granulocyte	MARCH6	2.84355	1.84241e-13	1.5326e-11	pseudobulk	edgeR	LRT
Granulocyte	MARK3	2.11382	1.98039e-07	5.17293e-06	pseudobulk	edgeR	LRT
Granulocyte	MAST2	3.45006	6.41326e-08	1.86433e-06	pseudobulk	edgeR	LRT
Granulocyte	MASTL	1.94931	0.00028171	0.0033799	pseudobulk	edgeR	LRT
Granulocyte	MATN4	-6.10519	0.00488109	0.0374533	pseudobulk	edgeR	LRT
Granulocyte	MB21D2	5.60887	0.000251079	0.00305763	pseudobulk	edgeR	LRT
Granulocyte	MBD5	2.57752	4.53923e-09	1.68824e-07	pseudobulk	edgeR	LRT
Granulocyte	MBNL1	1.99668	2.38466e-07	6.13019e-06	pseudobulk	edgeR	LRT
Granulocyte	MBNL1-AS1	2.80812	0.000971878	0.0098101	pseudobulk	edgeR	LRT
Granulocyte	MBNL2	2.19728	2.15443e-05	0.000349122	pseudobulk	edgeR	LRT
Granulocyte	MBOAT2	1.68354	0.000613613	0.00670823	pseudobulk	edgeR	LRT
Granulocyte	MCF2L2	3.94681	3.14509e-07	7.90954e-06	pseudobulk	edgeR	LRT
Granulocyte	MCM9	2.94461	2.2729e-10	1.06866e-08	pseudobulk	edgeR	LRT
Granulocyte	MCTP1	4.03685	8.77381e-23	3.74307e-20	pseudobulk	edgeR	LRT
Granulocyte	MCTP2	2.30133	1.74969e-08	5.65373e-07	pseudobulk	edgeR	LRT
Granulocyte	MCU	2.19148	2.10443e-05	0.000342731	pseudobulk	edgeR	LRT
Granulocyte	MCUB	2.66883	1.54393e-09	6.29248e-08	pseudobulk	edgeR	LRT
Granulocyte	MDFIC	1.93816	1.45803e-05	0.000245595	pseudobulk	edgeR	LRT
Granulocyte	MDP1	2.30166	0.00152566	0.014405	pseudobulk	edgeR	LRT
Granulocyte	MED11	-6.86443	0.000123613	0.00163683	pseudobulk	edgeR	LRT
Granulocyte	MED13	2.15547	1.89929e-07	5.00137e-06	pseudobulk	edgeR	LRT
Granulocyte	MED13L	3.28216	1.79935e-18	3.84042e-16	pseudobulk	edgeR	LRT
Granulocyte	MED14	2.25893	3.91502e-06	7.67903e-05	pseudobulk	edgeR	LRT
Granulocyte	MED15	2.19062	3.29142e-07	8.23922e-06	pseudobulk	edgeR	LRT
Granulocyte	MED17	1.52585	0.000738321	0.00777178	pseudobulk	edgeR	LRT
Granulocyte	MED23	1.55122	0.00174574	0.0159896	pseudobulk	edgeR	LRT
Granulocyte	MED26	2.95465	1.50938e-07	4.0868e-06	pseudobulk	edgeR	LRT
Granulocyte	MED7	-3.71835	0.00369867	0.0297895	pseudobulk	edgeR	LRT
Granulocyte	MEF2A	2.4428	7.90609e-09	2.72861e-07	pseudobulk	edgeR	LRT
Granulocyte	MEF2D	2.51329	1.65515e-09	6.72889e-08	pseudobulk	edgeR	LRT
Granulocyte	METTL15	1.80948	0.00162033	0.0152015	pseudobulk	edgeR	LRT
Granulocyte	METTL18	-5.91171	0.00535714	0.0393739	pseudobulk	edgeR	LRT
Granulocyte	METTL24	4.63814	0.00517186	0.0381851	pseudobulk	edgeR	LRT
Granulocyte	MFAP4	-5.84828	0.00634913	0.0451114	pseudobulk	edgeR	LRT
Granulocyte	MFSD14A	6.31763	4.87506e-24	2.39632e-21	pseudobulk	edgeR	LRT
Granulocyte	MFSD14B	2.19739	1.30302e-05	0.00022202	pseudobulk	edgeR	LRT
Granulocyte	MFSD14C	1.67098	0.000287187	0.00343291	pseudobulk	edgeR	LRT
Granulocyte	MGAT2	-2.35755	0.00382452	0.0306358	pseudobulk	edgeR	LRT
Granulocyte	MGAT5	2.71894	3.80946e-07	9.43409e-06	pseudobulk	edgeR	LRT
Granulocyte	MICU1	1.95647	3.79887e-05	0.000586315	pseudobulk	edgeR	LRT
Granulocyte	MICU2	2.42191	1.00909e-09	4.19705e-08	pseudobulk	edgeR	LRT
Granulocyte	MID1	4.72632	0.000194402	0.00244639	pseudobulk	edgeR	LRT
Granulocyte	MIEF1	-2.63239	0.00212317	0.0187936	pseudobulk	edgeR	LRT
Granulocyte	MIER1	1.29772	0.00181746	0.016516	pseudobulk	edgeR	LRT
Granulocyte	MIF	2.2763	2.29017e-07	5.93432e-06	pseudobulk	edgeR	LRT
Granulocyte	MIF-AS1	-6.04138	0.00299157	0.0249769	pseudobulk	edgeR	LRT
Granulocyte	MINDY3	1.80214	0.00286698	0.0241238	pseudobulk	edgeR	LRT
Granulocyte	MINK1	2.87445	0.000651395	0.00697904	pseudobulk	edgeR	LRT
Granulocyte	MIOS	1.84619	0.000342571	0.00400061	pseudobulk	edgeR	LRT
Granulocyte	MIR181A1HG	3.6899	3.86463e-17	5.99393e-15	pseudobulk	edgeR	LRT
Granulocyte	MIR222HG	2.69336	7.63784e-07	1.75985e-05	pseudobulk	edgeR	LRT
Granulocyte	MIR34AHG	5.03862	0.00169538	0.0155723	pseudobulk	edgeR	LRT
Granulocyte	MIR646HG	4.92963	6.87343e-08	1.98388e-06	pseudobulk	edgeR	LRT
Granulocyte	MIRLET7BHG	3.76795	9.20029e-06	0.00016454	pseudobulk	edgeR	LRT
Granulocyte	MIS18A	-1.85573	0.00218435	0.0192283	pseudobulk	edgeR	LRT
Granulocyte	MKLN1	2.63518	3.07565e-10	1.40536e-08	pseudobulk	edgeR	LRT
Granulocyte	MLLT10	1.86266	2.76505e-06	5.58553e-05	pseudobulk	edgeR	LRT
Granulocyte	MMP24	5.60887	0.000251079	0.00305763	pseudobulk	edgeR	LRT
Granulocyte	MOB1B	1.79387	0.000123095	0.00163131	pseudobulk	edgeR	LRT
Granulocyte	MON2	2.10841	2.36925e-06	4.83154e-05	pseudobulk	edgeR	LRT
Granulocyte	MPLKIP	-1.52116	0.0020426	0.018215	pseudobulk	edgeR	LRT
Granulocyte	MPP5	1.81975	0.000977703	0.00986276	pseudobulk	edgeR	LRT
Granulocyte	MPP6	1.43928	0.00105226	0.0104844	pseudobulk	edgeR	LRT
Granulocyte	MRFAP1	-1.45272	0.00288919	0.0242701	pseudobulk	edgeR	LRT
Granulocyte	MROH7	4.19426	3.75922e-06	7.41828e-05	pseudobulk	edgeR	LRT
Granulocyte	MRPL27	-2.47978	4.59322e-05	0.000693731	pseudobulk	edgeR	LRT
Granulocyte	MRPL35	-2.21043	0.000601594	0.00661142	pseudobulk	edgeR	LRT
Granulocyte	MRPL38	7.34018	7.26353e-16	9.20483e-14	pseudobulk	edgeR	LRT
Granulocyte	MRPL46	-1.80308	0.00462863	0.0358553	pseudobulk	edgeR	LRT
Granulocyte	MRPL50	-1.83747	0.00605443	0.043344	pseudobulk	edgeR	LRT
Granulocyte	MRPL51	-1.54949	0.00099942	0.0100589	pseudobulk	edgeR	LRT
Granulocyte	MRPS18B	-1.65536	0.0014418	0.0137412	pseudobulk	edgeR	LRT
Granulocyte	MRPS21	-1.32412	0.00497517	0.0380491	pseudobulk	edgeR	LRT
Granulocyte	MRPS24	6.73391	5.76943e-30	5.50505e-27	pseudobulk	edgeR	LRT
Granulocyte	MRPS28	2.1044	0.000170436	0.00218032	pseudobulk	edgeR	LRT
Granulocyte	MRPS31	-1.98116	0.000419464	0.00476479	pseudobulk	edgeR	LRT
Granulocyte	MS4A4E	5.06496	4.01906e-05	0.00061503	pseudobulk	edgeR	LRT
Granulocyte	MS4A6A	2.79797	2.41487e-06	4.90871e-05	pseudobulk	edgeR	LRT
Granulocyte	MSH3	1.91668	2.71351e-05	0.000429842	pseudobulk	edgeR	LRT
Granulocyte	MSH5	2.57421	0.000557306	0.00614135	pseudobulk	edgeR	LRT
Granulocyte	MSL2	1.34248	0.00217483	0.0191936	pseudobulk	edgeR	LRT
Granulocyte	MSMO1	2.80584	3.73905e-06	7.40552e-05	pseudobulk	edgeR	LRT
Granulocyte	MSRA	1.54862	0.000328086	0.00385923	pseudobulk	edgeR	LRT
Granulocyte	MT-ATP8	1.16308	0.0033129	0.0271911	pseudobulk	edgeR	LRT
Granulocyte	MT1F	3.09474	0.00218379	0.0192283	pseudobulk	edgeR	LRT
Granulocyte	MTFP1	3.14902	0.000265366	0.00320752	pseudobulk	edgeR	LRT
Granulocyte	MTG1	2.70715	8.12825e-05	0.00113662	pseudobulk	edgeR	LRT
Granulocyte	MTHFD1L	2.90137	1.26638e-12	9.2116e-11	pseudobulk	edgeR	LRT
Granulocyte	MTIF2	-1.58658	0.00431979	0.0339329	pseudobulk	edgeR	LRT
Granulocyte	MTM1	1.5547	0.0067577	0.0474326	pseudobulk	edgeR	LRT
Granulocyte	MTMR1	1.93015	0.00346239	0.0281945	pseudobulk	edgeR	LRT
Granulocyte	MTMR10	3.59123	3.51073e-15	4.06768e-13	pseudobulk	edgeR	LRT
Granulocyte	MTMR3	3.33033	7.61422e-12	4.78722e-10	pseudobulk	edgeR	LRT
Granulocyte	MTMR6	1.88433	4.00553e-05	0.00061503	pseudobulk	edgeR	LRT
Granulocyte	MTMR8	2.86666	0.0042707	0.0336286	pseudobulk	edgeR	LRT
Granulocyte	MTREX	1.76318	2.34627e-05	0.000376294	pseudobulk	edgeR	LRT
Granulocyte	MTRNR2L1	-2.23417	5.39375e-05	0.000791783	pseudobulk	edgeR	LRT
Granulocyte	MTRNR2L10	-10.8028	6.49504e-18	1.23948e-15	pseudobulk	edgeR	LRT
Granulocyte	MTRNR2L12	-2.53097	1.38852e-06	2.99511e-05	pseudobulk	edgeR	LRT
Granulocyte	MTRNR2L8	-4.99366	3.8941e-12	2.59943e-10	pseudobulk	edgeR	LRT
Granulocyte	MUC1	-3.60159	0.00286731	0.0241238	pseudobulk	edgeR	LRT
Granulocyte	MVB12B	3.30296	4.23465e-09	1.58272e-07	pseudobulk	edgeR	LRT
Granulocyte	MYC	-3.27509	4.74599e-07	1.1439e-05	pseudobulk	edgeR	LRT
Granulocyte	MYCT1	-5.89963	0.00667561	0.04706	pseudobulk	edgeR	LRT
Granulocyte	MYH10	-3.56908	0.00475213	0.0366239	pseudobulk	edgeR	LRT
Granulocyte	MYH9	2.06112	1.77893e-07	4.72276e-06	pseudobulk	edgeR	LRT
Granulocyte	MYL4	-6.03926	0.00362123	0.0292676	pseudobulk	edgeR	LRT
Granulocyte	MYLIP	2.08983	1.60691e-05	0.00026734	pseudobulk	edgeR	LRT
Granulocyte	MYO1B	2.62112	0.00668731	0.0470607	pseudobulk	edgeR	LRT
Granulocyte	MYO1E	3.71062	0.000277447	0.00333368	pseudobulk	edgeR	LRT
Granulocyte	MYO5A	2.56333	3.48849e-08	1.06366e-06	pseudobulk	edgeR	LRT
Granulocyte	MYO9A	1.76946	0.000107653	0.00145399	pseudobulk	edgeR	LRT
Granulocyte	MYO9B	2.37549	1.60444e-08	5.27902e-07	pseudobulk	edgeR	LRT
Granulocyte	MYOF	5.60887	0.000251079	0.00305763	pseudobulk	edgeR	LRT
Granulocyte	MZB1	-4.41981	2.30074e-10	1.07862e-08	pseudobulk	edgeR	LRT
Granulocyte	NAA15	1.37033	0.000650524	0.00697432	pseudobulk	edgeR	LRT
Granulocyte	NAA16	1.96636	8.32095e-06	0.000150305	pseudobulk	edgeR	LRT
Granulocyte	NAA25	1.49677	0.00048973	0.00547479	pseudobulk	edgeR	LRT
Granulocyte	NAA35	2.22845	1.27267e-06	2.77101e-05	pseudobulk	edgeR	LRT
Granulocyte	NAALADL2	4.99148	4.7864e-15	5.35449e-13	pseudobulk	edgeR	LRT
Granulocyte	NAB2	2.73482	0.00418747	0.0330857	pseudobulk	edgeR	LRT
Granulocyte	NACA2	-4.95215	3.014e-05	0.000474661	pseudobulk	edgeR	LRT
Granulocyte	NAMPT	2.07326	7.46276e-07	1.72687e-05	pseudobulk	edgeR	LRT
Granulocyte	NAP1L3	-6.01122	0.00267627	0.0228003	pseudobulk	edgeR	LRT
Granulocyte	NAPG	1.5389	0.000451094	0.00508492	pseudobulk	edgeR	LRT
Granulocyte	NBAS	2.21259	2.70762e-07	6.89486e-06	pseudobulk	edgeR	LRT
Granulocyte	NBEA	2.42014	0.000733333	0.00772429	pseudobulk	edgeR	LRT
Granulocyte	NBL1	-3.44852	0.00502395	0.0381851	pseudobulk	edgeR	LRT
Granulocyte	NBPF11	2.7567	0.0014019	0.013424	pseudobulk	edgeR	LRT
Granulocyte	NBPF12	2.30328	0.00450823	0.0351239	pseudobulk	edgeR	LRT
Granulocyte	NCALD	3.16743	0.000351904	0.00409059	pseudobulk	edgeR	LRT
Granulocyte	NCAPG2	2.11186	6.77735e-06	0.000125497	pseudobulk	edgeR	LRT
Granulocyte	NCBP2-AS1	4.63814	0.00517186	0.0381851	pseudobulk	edgeR	LRT
Granulocyte	NCOA1	2.34247	2.71824e-08	8.48558e-07	pseudobulk	edgeR	LRT
Granulocyte	NCOA2	3.16418	1.20102e-12	8.85535e-11	pseudobulk	edgeR	LRT
Granulocyte	NCOA3	2.08021	2.14348e-05	0.000347871	pseudobulk	edgeR	LRT
Granulocyte	NCOR1	1.47439	0.000124346	0.00164386	pseudobulk	edgeR	LRT
Granulocyte	NCOR2	1.49474	0.00138775	0.0132964	pseudobulk	edgeR	LRT
Granulocyte	NDEL1	2.55571	6.30302e-07	1.47961e-05	pseudobulk	edgeR	LRT
Granulocyte	NDFIP1	1.33567	0.00192601	0.0173277	pseudobulk	edgeR	LRT
Granulocyte	NDN	-2.64013	0.00605632	0.043344	pseudobulk	edgeR	LRT
Granulocyte	NDST2	2.80416	0.00318387	0.0263576	pseudobulk	edgeR	LRT
Granulocyte	NDUFA13	2.23498	4.87497e-09	1.77975e-07	pseudobulk	edgeR	LRT
Granulocyte	NDUFA7	3.3345	3.57838e-09	1.36256e-07	pseudobulk	edgeR	LRT
Granulocyte	NDUFAF6	1.20581	0.00674068	0.0473336	pseudobulk	edgeR	LRT
Granulocyte	NDUFB3	-1.2617	0.00669038	0.0470618	pseudobulk	edgeR	LRT
Granulocyte	NECAB1	-6.35337	0.00117851	0.0114687	pseudobulk	edgeR	LRT
Granulocyte	NECTIN2	1.89385	0.00106711	0.0105869	pseudobulk	edgeR	LRT
Granulocyte	NEDD9	3.04391	7.07429e-06	0.0001304	pseudobulk	edgeR	LRT
Granulocyte	NEGR1	4.49543	1.04613e-17	1.88548e-15	pseudobulk	edgeR	LRT
Granulocyte	NEK10	3.35262	0.000893048	0.00914528	pseudobulk	edgeR	LRT
Granulocyte	NEK7	2.23142	7.01316e-06	0.00012942	pseudobulk	edgeR	LRT
Granulocyte	NF1	2.23991	1.67007e-07	4.47032e-06	pseudobulk	edgeR	LRT
Granulocyte	NFAT5	4.06252	1.05439e-23	5.03036e-21	pseudobulk	edgeR	LRT
Granulocyte	NFE2	-1.81196	0.00402322	0.0320062	pseudobulk	edgeR	LRT
Granulocyte	NFE2L2	1.70962	0.000452157	0.00509336	pseudobulk	edgeR	LRT
Granulocyte	NFKB1	3.39726	1.73976e-17	2.97059e-15	pseudobulk	edgeR	LRT
Granulocyte	NHSL1	3.34368	4.23296e-05	0.000645327	pseudobulk	edgeR	LRT
Granulocyte	NIFK	-1.56551	0.00157337	0.0148209	pseudobulk	edgeR	LRT
Granulocyte	NIP7	-1.96066	0.00210114	0.0186725	pseudobulk	edgeR	LRT
Granulocyte	NIPBL	2.15976	2.72893e-08	8.49636e-07	pseudobulk	edgeR	LRT
Granulocyte	NKAIN2	4.40843	9.92131e-11	5.05231e-09	pseudobulk	edgeR	LRT
Granulocyte	NLGN1	5.35162	1.95337e-07	5.11057e-06	pseudobulk	edgeR	LRT
Granulocyte	NLRC5	1.58904	0.00620758	0.0441637	pseudobulk	edgeR	LRT
Granulocyte	NLRP1	2.5515	0.000807307	0.00836762	pseudobulk	edgeR	LRT
Granulocyte	NLRP3	2.32068	4.24772e-05	0.00064697	pseudobulk	edgeR	LRT
Granulocyte	NME2	8.07536	7.70268e-62	6.24726e-58	pseudobulk	edgeR	LRT
Granulocyte	NOCT	4.41453	9.32529e-21	2.75028e-18	pseudobulk	edgeR	LRT
Granulocyte	NOD1	2.00504	0.00439367	0.03438	pseudobulk	edgeR	LRT
Granulocyte	NOL10	1.65119	0.000173659	0.00220762	pseudobulk	edgeR	LRT
Granulocyte	NOL8	-2.28101	0.000322092	0.00379974	pseudobulk	edgeR	LRT
Granulocyte	NOP2	3.40392	2.01934e-06	4.18336e-05	pseudobulk	edgeR	LRT
Granulocyte	NOP53-AS1	4.63814	0.00517186	0.0381851	pseudobulk	edgeR	LRT
Granulocyte	NOSTRIN	3.09067	0.00451593	0.0351502	pseudobulk	edgeR	LRT
Granulocyte	NPC1	2.45944	0.00190343	0.0171626	pseudobulk	edgeR	LRT
Granulocyte	NPEPPS	1.4331	0.00111722	0.0109641	pseudobulk	edgeR	LRT
Granulocyte	NPIPB2	4.63814	0.00517186	0.0381851	pseudobulk	edgeR	LRT
Granulocyte	NPLOC4	1.66905	0.00033791	0.0039633	pseudobulk	edgeR	LRT
Granulocyte	NPTN	2.27278	5.08337e-06	9.78141e-05	pseudobulk	edgeR	LRT
Granulocyte	NR1D2	2.41894	6.45682e-06	0.000121222	pseudobulk	edgeR	LRT
Granulocyte	NR2C2	1.92606	4.61749e-05	0.000696746	pseudobulk	edgeR	LRT
Granulocyte	NR3C1	2.07379	2.92764e-07	7.39709e-06	pseudobulk	edgeR	LRT
Granulocyte	NR6A1	2.20041	0.000173608	0.00220762	pseudobulk	edgeR	LRT
Granulocyte	NRF1	3.19199	1.73632e-10	8.3575e-09	pseudobulk	edgeR	LRT
Granulocyte	NRG4	2.50839	1.62723e-05	0.000270444	pseudobulk	edgeR	LRT
Granulocyte	NRIP1	1.57528	7.90799e-05	0.00110965	pseudobulk	edgeR	LRT
Granulocyte	NSMAF	1.96667	9.41705e-06	0.00016731	pseudobulk	edgeR	LRT
Granulocyte	NSMCE2	1.98121	8.25613e-06	0.000149467	pseudobulk	edgeR	LRT
Granulocyte	NSUN5	-1.62772	0.00467677	0.0361419	pseudobulk	edgeR	LRT
Granulocyte	NT5C2	2.52675	3.30898e-10	1.50772e-08	pseudobulk	edgeR	LRT
Granulocyte	NT5DC3	3.53509	2.91533e-11	1.67693e-09	pseudobulk	edgeR	LRT
Granulocyte	NUBPL	2.16697	6.57971e-05	0.000944508	pseudobulk	edgeR	LRT
Granulocyte	NUFIP2	1.35699	0.00105491	0.0104928	pseudobulk	edgeR	LRT
Granulocyte	NUMB	2.48155	1.11076e-08	3.7615e-07	pseudobulk	edgeR	LRT
Granulocyte	NUP153	2.11373	8.37518e-08	2.36679e-06	pseudobulk	edgeR	LRT
Granulocyte	NUP214	1.69177	4.41756e-05	0.000669068	pseudobulk	edgeR	LRT
Granulocyte	NUP54	1.81677	3.25855e-05	0.00050971	pseudobulk	edgeR	LRT
Granulocyte	NUP88	1.41094	0.00107404	0.0106427	pseudobulk	edgeR	LRT
Granulocyte	NUP93	1.89388	1.80654e-05	0.000297803	pseudobulk	edgeR	LRT
Granulocyte	NUP98	2.42263	3.59786e-09	1.36676e-07	pseudobulk	edgeR	LRT
Granulocyte	NUTM2A-AS1	2.0805	3.11296e-05	0.000489296	pseudobulk	edgeR	LRT
Granulocyte	NVL	1.61907	0.00459859	0.0356903	pseudobulk	edgeR	LRT
Granulocyte	OARD1	-2.14183	0.000204327	0.00254953	pseudobulk	edgeR	LRT
Granulocyte	ODR4	1.68522	0.0002251	0.00278516	pseudobulk	edgeR	LRT
Granulocyte	OGT	1.51849	0.00100306	0.010081	pseudobulk	edgeR	LRT
Granulocyte	OMA1	-2.05347	0.00543927	0.0398511	pseudobulk	edgeR	LRT
Granulocyte	OMD	5.03862	0.00169538	0.0155723	pseudobulk	edgeR	LRT
Granulocyte	OPA1	2.11996	1.8245e-07	4.82792e-06	pseudobulk	edgeR	LRT
Granulocyte	OPA1-AS1	6.33397	1.23603e-05	0.000212156	pseudobulk	edgeR	LRT
Granulocyte	OPHN1	2.62112	0.00668731	0.0470607	pseudobulk	edgeR	LRT
Granulocyte	OSBP	1.47992	0.000608476	0.00667349	pseudobulk	edgeR	LRT
Granulocyte	OSBPL3	2.61151	7.49463e-05	0.00106295	pseudobulk	edgeR	LRT
Granulocyte	OSBPL5	2.35153	0.000543342	0.0059997	pseudobulk	edgeR	LRT
Granulocyte	OSBPL8	2.87555	1.24304e-14	1.26814e-12	pseudobulk	edgeR	LRT
Granulocyte	OSBPL9	3.50548	3.40098e-20	9.51161e-18	pseudobulk	edgeR	LRT
Granulocyte	OSTC	-1.32933	0.00540811	0.0396766	pseudobulk	edgeR	LRT
Granulocyte	OTULINL	2.33276	4.55524e-07	1.10947e-05	pseudobulk	edgeR	LRT
Granulocyte	OXR1	1.59133	0.000265038	0.00320596	pseudobulk	edgeR	LRT
Granulocyte	OXSR1	1.85414	4.8067e-05	0.000721271	pseudobulk	edgeR	LRT
Granulocyte	P2RX1	1.75876	0.000170937	0.002185	pseudobulk	edgeR	LRT
Granulocyte	P2RX4	1.55075	0.00112026	0.0109865	pseudobulk	edgeR	LRT
Granulocyte	P2RY8	1.57491	0.000166014	0.00212711	pseudobulk	edgeR	LRT
Granulocyte	P4HA2	3.98231	3.06329e-07	7.71578e-06	pseudobulk	edgeR	LRT
Granulocyte	PACSIN2	3.12995	1.27525e-12	9.23474e-11	pseudobulk	edgeR	LRT
Granulocyte	PAFAH1B1	2.23751	2.52575e-08	7.95538e-07	pseudobulk	edgeR	LRT
Granulocyte	PAGR1	5.54543	8.71348e-10	3.63345e-08	pseudobulk	edgeR	LRT
Granulocyte	PALD1	2.5303	0.00142016	0.0135748	pseudobulk	edgeR	LRT
Granulocyte	PAM	4.21754	7.71853e-13	5.7964e-11	pseudobulk	edgeR	LRT
Granulocyte	PAM16	5.0541	1.14418e-13	9.71715e-12	pseudobulk	edgeR	LRT
Granulocyte	PAN3	3.57361	1.03841e-18	2.30741e-16	pseudobulk	edgeR	LRT
Granulocyte	PANK2	1.76827	0.000112597	0.00150448	pseudobulk	edgeR	LRT
Granulocyte	PAQR3	1.80719	0.000811574	0.00840111	pseudobulk	edgeR	LRT
Granulocyte	PARP8	3.24964	2.47195e-14	2.37264e-12	pseudobulk	edgeR	LRT
Granulocyte	PBX1	-6.79766	0.000460921	0.0051777	pseudobulk	edgeR	LRT
Granulocyte	PBX3	2.46932	1.64238e-08	5.36079e-07	pseudobulk	edgeR	LRT
Granulocyte	PBX4	3.5536	0.00137631	0.0132101	pseudobulk	edgeR	LRT
Granulocyte	PCBD2	1.69622	0.0015071	0.0142713	pseudobulk	edgeR	LRT
Granulocyte	PCBP3	2.40321	5.72899e-07	1.35664e-05	pseudobulk	edgeR	LRT
Granulocyte	PCCA	3.45186	3.06442e-12	2.13339e-10	pseudobulk	edgeR	LRT
Granulocyte	PCMTD1	1.32266	0.00355599	0.0287977	pseudobulk	edgeR	LRT
Granulocyte	PCNX1	2.22364	2.59986e-07	6.64132e-06	pseudobulk	edgeR	LRT
Granulocyte	PCNX2	3.10766	3.31613e-07	8.28827e-06	pseudobulk	edgeR	LRT
Granulocyte	PCSK5	4.28853	1.61892e-10	7.83895e-09	pseudobulk	edgeR	LRT
Granulocyte	PDCD2	-1.39523	0.00710756	0.0494178	pseudobulk	edgeR	LRT
Granulocyte	PDE1A	5.60887	0.000251079	0.00305763	pseudobulk	edgeR	LRT
Granulocyte	PDE3A	4.63814	0.00517186	0.0381851	pseudobulk	edgeR	LRT
Granulocyte	PDE3B	3.50195	2.87499e-16	3.88626e-14	pseudobulk	edgeR	LRT
Granulocyte	PDE4D	5.00872	4.01155e-37	8.13393e-34	pseudobulk	edgeR	LRT
Granulocyte	PDE7A	2.21624	5.89349e-07	1.38951e-05	pseudobulk	edgeR	LRT
Granulocyte	PDE8A	3.40204	2.203e-07	5.72674e-06	pseudobulk	edgeR	LRT
Granulocyte	PDGFC	2.04187	8.33998e-05	0.00116422	pseudobulk	edgeR	LRT
Granulocyte	PDGFD	2.39549	0.00488551	0.0374695	pseudobulk	edgeR	LRT
Granulocyte	PDK1	2.26394	8.73616e-07	1.97918e-05	pseudobulk	edgeR	LRT
Granulocyte	PDK3	1.82011	0.00347315	0.0282679	pseudobulk	edgeR	LRT
Granulocyte	PDPR	1.72421	0.00061034	0.00668489	pseudobulk	edgeR	LRT
Granulocyte	PDS5A	2.16981	1.69316e-08	5.48198e-07	pseudobulk	edgeR	LRT
Granulocyte	PDS5B	2.30578	4.60807e-09	1.69881e-07	pseudobulk	edgeR	LRT
Granulocyte	PDSS2	1.52704	0.00381101	0.030588	pseudobulk	edgeR	LRT
Granulocyte	PDXDC1	1.45685	0.00202895	0.0181132	pseudobulk	edgeR	LRT
Granulocyte	PDXP	6.81427	1.00926e-06	2.2365e-05	pseudobulk	edgeR	LRT
Granulocyte	PEAK1	2.78932	9.35111e-07	2.09715e-05	pseudobulk	edgeR	LRT
Granulocyte	PEAK3	5.46474	7.34757e-08	2.09464e-06	pseudobulk	edgeR	LRT
Granulocyte	PECAM1	1.27347	0.00659156	0.0465281	pseudobulk	edgeR	LRT
Granulocyte	PELI1	3.94569	2.49118e-14	2.37703e-12	pseudobulk	edgeR	LRT
Granulocyte	PELI2	3.52916	3.32423e-15	3.87931e-13	pseudobulk	edgeR	LRT
Granulocyte	PEX14	3.08547	2.19983e-08	7.01051e-07	pseudobulk	edgeR	LRT
Granulocyte	PFKFB3	2.58514	0.000504962	0.00562955	pseudobulk	edgeR	LRT
Granulocyte	PGAP1	2.66868	3.88323e-06	7.63514e-05	pseudobulk	edgeR	LRT
Granulocyte	PHACTR1	1.49907	0.0019398	0.0174227	pseudobulk	edgeR	LRT
Granulocyte	PHACTR2	1.66382	0.000128667	0.0016927	pseudobulk	edgeR	LRT
Granulocyte	PHEX	5.60887	0.000251079	0.00305763	pseudobulk	edgeR	LRT
Granulocyte	PHF12	1.42329	0.0056407	0.040829	pseudobulk	edgeR	LRT
Granulocyte	PHF21A	2.31327	1.51167e-07	4.0868e-06	pseudobulk	edgeR	LRT
Granulocyte	PHF5A	-1.48255	0.00502157	0.0381851	pseudobulk	edgeR	LRT
Granulocyte	PHLPP1	4.23232	2.88009e-21	9.16039e-19	pseudobulk	edgeR	LRT
Granulocyte	PHTF1	2.14856	1.30866e-06	2.83794e-05	pseudobulk	edgeR	LRT
Granulocyte	PHTF2	2.41371	3.93534e-07	9.67199e-06	pseudobulk	edgeR	LRT
Granulocyte	PI4K2B	1.98565	0.00101464	0.0101721	pseudobulk	edgeR	LRT
Granulocyte	PI4KA	2.32768	4.78022e-07	1.15044e-05	pseudobulk	edgeR	LRT
Granulocyte	PIAS1	2.31827	1.69034e-09	6.85475e-08	pseudobulk	edgeR	LRT
Granulocyte	PIBF1	1.65575	0.000255703	0.00310926	pseudobulk	edgeR	LRT
Granulocyte	PICALM	2.63931	3.17595e-11	1.79502e-09	pseudobulk	edgeR	LRT
Granulocyte	PIGBOS1	-1.87387	0.00548289	0.0401074	pseudobulk	edgeR	LRT
Granulocyte	PIK3AP1	2.01787	2.11104e-05	0.000343463	pseudobulk	edgeR	LRT
Granulocyte	PIK3C2A	1.97609	2.9387e-05	0.000464155	pseudobulk	edgeR	LRT
Granulocyte	PIK3CA	3.18877	8.3733e-15	8.81969e-13	pseudobulk	edgeR	LRT
Granulocyte	PIK3CB	1.58003	0.000238557	0.00293376	pseudobulk	edgeR	LRT
Granulocyte	PIK3CD	1.71536	0.000248342	0.00304717	pseudobulk	edgeR	LRT
Granulocyte	PIK3CG	2.40942	4.9198e-08	1.46555e-06	pseudobulk	edgeR	LRT
Granulocyte	PIK3IP1-AS1	4.3407	0.000879063	0.0090363	pseudobulk	edgeR	LRT
Granulocyte	PIK3R2	2.44513	0.00461455	0.0357633	pseudobulk	edgeR	LRT
Granulocyte	PIK3R4	2.55019	6.57042e-06	0.000122645	pseudobulk	edgeR	LRT
Granulocyte	PIK3R5	3.43822	8.43046e-07	1.92335e-05	pseudobulk	edgeR	LRT
Granulocyte	PIKFYVE	1.58083	0.000191999	0.00241991	pseudobulk	edgeR	LRT
Granulocyte	PIP4P2	1.7459	0.00671305	0.0471804	pseudobulk	edgeR	LRT
Granulocyte	PIP5K1A	1.8144	0.0020484	0.0182467	pseudobulk	edgeR	LRT
Granulocyte	PISD	1.34768	0.0046679	0.0360906	pseudobulk	edgeR	LRT
Granulocyte	PITPNA	1.55757	0.000917088	0.00934427	pseudobulk	edgeR	LRT
Granulocyte	PITPNB	1.45022	0.00109038	0.0107782	pseudobulk	edgeR	LRT
Granulocyte	PITPNC1	2.85526	1.03624e-06	2.29004e-05	pseudobulk	edgeR	LRT
Granulocyte	PKD2	1.97133	3.48087e-05	0.000540835	pseudobulk	edgeR	LRT
Granulocyte	PKN2	1.60684	0.00012142	0.00161042	pseudobulk	edgeR	LRT
Granulocyte	PKN2-AS1	4.63814	0.00517186	0.0381851	pseudobulk	edgeR	LRT
Granulocyte	PKP4	1.87966	7.79305e-05	0.00109827	pseudobulk	edgeR	LRT
Granulocyte	PLA2G4A	2.93445	1.62361e-08	5.33128e-07	pseudobulk	edgeR	LRT
Granulocyte	PLAA	2.45457	2.4472e-07	6.26588e-06	pseudobulk	edgeR	LRT
Granulocyte	PLAUR	1.45553	0.00601971	0.0431488	pseudobulk	edgeR	LRT
Granulocyte	PLCB1	4.3037	7.3562e-29	5.96625e-26	pseudobulk	edgeR	LRT
Granulocyte	PLCG1-AS1	5.35174	0.00062281	0.00670823	pseudobulk	edgeR	LRT
Granulocyte	PLCG2	2.53278	1.58609e-07	4.26665e-06	pseudobulk	edgeR	LRT
Granulocyte	PLCL1	4.24992	2.25721e-05	0.000363958	pseudobulk	edgeR	LRT
Granulocyte	PLCL2	3.74828	8.32608e-15	8.81969e-13	pseudobulk	edgeR	LRT
Granulocyte	PLD1	2.46572	1.1453e-06	2.51392e-05	pseudobulk	edgeR	LRT
Granulocyte	PLD4	1.81912	0.000179792	0.00227312	pseudobulk	edgeR	LRT
Granulocyte	PLEKHA5	2.13557	3.81335e-06	7.50685e-05	pseudobulk	edgeR	LRT
Granulocyte	PLEKHA6	4.63814	0.00517186	0.0381851	pseudobulk	edgeR	LRT
Granulocyte	PLEKHA7	6.66279	5.7127e-11	3.0684e-09	pseudobulk	edgeR	LRT
Granulocyte	PLEKHB2	1.25557	0.00274906	0.0233591	pseudobulk	edgeR	LRT
Granulocyte	PLEKHM1	1.94563	0.000392663	0.00450452	pseudobulk	edgeR	LRT
Granulocyte	PLEKHM2	2.14706	5.55845e-06	0.00010595	pseudobulk	edgeR	LRT
Granulocyte	PLEKHM3	2.59755	2.26916e-06	4.64162e-05	pseudobulk	edgeR	LRT
Granulocyte	PLPP3	3.10151	0.000794811	0.00825921	pseudobulk	edgeR	LRT
Granulocyte	PLXDC2	3.73908	2.91524e-15	3.50282e-13	pseudobulk	edgeR	LRT
Granulocyte	PMEPA1	6.46984	6.51542e-06	0.00012185	pseudobulk	edgeR	LRT
Granulocyte	PMFBP1	3.80828	4.65241e-05	0.000701363	pseudobulk	edgeR	LRT
Granulocyte	PNPLA8	2.91347	5.17079e-13	3.95639e-11	pseudobulk	edgeR	LRT
Granulocyte	POLA1	3.01395	9.75058e-11	4.98941e-09	pseudobulk	edgeR	LRT
Granulocyte	POLB	1.93373	0.000277926	0.00333696	pseudobulk	edgeR	LRT
Granulocyte	POLD4	5.01607	7.87505e-13	5.88669e-11	pseudobulk	edgeR	LRT
Granulocyte	POLE2	1.59535	0.00408209	0.0323635	pseudobulk	edgeR	LRT
Granulocyte	POLQ	1.91778	5.60024e-05	0.000817655	pseudobulk	edgeR	LRT
Granulocyte	POLR2D	-1.87715	0.00326308	0.0269092	pseudobulk	edgeR	LRT
Granulocyte	POLR2J3	4.63865	6.82837e-12	4.34365e-10	pseudobulk	edgeR	LRT
Granulocyte	POU2F1	1.96145	2.01848e-06	4.18336e-05	pseudobulk	edgeR	LRT
Granulocyte	PPM1A	1.93903	1.02072e-05	0.000179772	pseudobulk	edgeR	LRT
Granulocyte	PPM1B	2.19826	2.44903e-07	6.26588e-06	pseudobulk	edgeR	LRT
Granulocyte	PPM1D	3.11264	1.49748e-10	7.27281e-09	pseudobulk	edgeR	LRT
Granulocyte	PPM1H	2.69015	3.2665e-05	0.000510462	pseudobulk	edgeR	LRT
Granulocyte	PPP1R12A	1.89128	7.90251e-07	1.81825e-05	pseudobulk	edgeR	LRT
Granulocyte	PPP1R12B	3.16612	9.93407e-12	6.10381e-10	pseudobulk	edgeR	LRT
Granulocyte	PPP1R14A	-7.41014	0.000106492	0.0014395	pseudobulk	edgeR	LRT
Granulocyte	PPP1R16B	5.00132	6.15804e-10	2.69972e-08	pseudobulk	edgeR	LRT
Granulocyte	PPP1R2	1.14125	0.00549262	0.0401414	pseudobulk	edgeR	LRT
Granulocyte	PPP2CA	1.55508	0.000219813	0.00273015	pseudobulk	edgeR	LRT
Granulocyte	PPP2R2A	2.01935	7.13637e-07	1.66082e-05	pseudobulk	edgeR	LRT
Granulocyte	PPP2R2B	3.82316	0.00553601	0.0401788	pseudobulk	edgeR	LRT
Granulocyte	PPP2R2D	1.38612	0.00235191	0.0204538	pseudobulk	edgeR	LRT
Granulocyte	PPP2R5A	1.77058	6.48999e-05	0.00093411	pseudobulk	edgeR	LRT
Granulocyte	PPP2R5E	1.62029	9.47808e-05	0.00129961	pseudobulk	edgeR	LRT
Granulocyte	PPP3CA	2.12489	1.88656e-07	4.97592e-06	pseudobulk	edgeR	LRT
Granulocyte	PPP3CC	2.32878	0.000257821	0.00312401	pseudobulk	edgeR	LRT
Granulocyte	PPP3R1	3.49394	1.85632e-18	3.91057e-16	pseudobulk	edgeR	LRT
Granulocyte	PPP4R1	1.3868	0.00608094	0.0434345	pseudobulk	edgeR	LRT
Granulocyte	PPP6C	2.27118	2.81286e-07	7.12929e-06	pseudobulk	edgeR	LRT
Granulocyte	PPP6R2	2.36272	7.59984e-08	2.16275e-06	pseudobulk	edgeR	LRT
Granulocyte	PPP6R3	2.70675	1.10934e-10	5.53682e-09	pseudobulk	edgeR	LRT
Granulocyte	PPTC7	1.59878	0.0011172	0.0109641	pseudobulk	edgeR	LRT
Granulocyte	PRAG1	5.4597	5.18371e-12	3.39052e-10	pseudobulk	edgeR	LRT
Granulocyte	PRC1	2.0805	0.00020413	0.00254903	pseudobulk	edgeR	LRT
Granulocyte	PRDM1	3.46826	0.00101727	0.0101834	pseudobulk	edgeR	LRT
Granulocyte	PRDM10	2.88894	1.01075e-05	0.000178793	pseudobulk	edgeR	LRT
Granulocyte	PRDM2	2.27802	1.64462e-08	5.36079e-07	pseudobulk	edgeR	LRT
Granulocyte	PREP	2.30709	4.48401e-06	8.7317e-05	pseudobulk	edgeR	LRT
Granulocyte	PRG2	5.65087	3.19347e-15	3.76789e-13	pseudobulk	edgeR	LRT
Granulocyte	PRIM2	2.65077	1.07296e-09	4.45128e-08	pseudobulk	edgeR	LRT
Granulocyte	PRKAG2	1.96863	5.50916e-05	0.000806535	pseudobulk	edgeR	LRT
Granulocyte	PRKCA	4.0509	9.6089e-11	4.93247e-09	pseudobulk	edgeR	LRT
Granulocyte	PRKCB	1.41002	0.00105103	0.0104844	pseudobulk	edgeR	LRT
Granulocyte	PRKCE	4.89296	8.99943e-23	3.74307e-20	pseudobulk	edgeR	LRT
Granulocyte	PRKCH	3.53094	1.77675e-11	1.04803e-09	pseudobulk	edgeR	LRT
Granulocyte	PRKCI	2.13727	5.44113e-06	0.000103958	pseudobulk	edgeR	LRT
Granulocyte	PRKN	6.01622	7.6338e-11	3.9816e-09	pseudobulk	edgeR	LRT
Granulocyte	PRLR	3.45955	0.000688215	0.00734443	pseudobulk	edgeR	LRT
Granulocyte	PRMT3	1.45248	0.00523662	0.0385755	pseudobulk	edgeR	LRT
Granulocyte	PRPF18	1.43296	0.00498179	0.0380818	pseudobulk	edgeR	LRT
Granulocyte	PRPF3	1.53258	0.00113446	0.0111057	pseudobulk	edgeR	LRT
Granulocyte	PRRC2B	1.52557	0.000111182	0.00148956	pseudobulk	edgeR	LRT
Granulocyte	PRRT3-AS1	5.03862	0.00169538	0.0155723	pseudobulk	edgeR	LRT
Granulocyte	PRRT4	-4.23347	0.000269829	0.00325904	pseudobulk	edgeR	LRT
Granulocyte	PRUNE2	3.43434	0.00013069	0.001711	pseudobulk	edgeR	LRT
Granulocyte	PSD3	3.69313	4.65564e-08	1.39592e-06	pseudobulk	edgeR	LRT
Granulocyte	PSMA2	1.85518	7.84372e-06	0.000142638	pseudobulk	edgeR	LRT
Granulocyte	PSMA6	3.17207	1.5836e-14	1.55682e-12	pseudobulk	edgeR	LRT
Granulocyte	PSMB10	3.08454	7.75038e-10	3.27393e-08	pseudobulk	edgeR	LRT
Granulocyte	PSMD12	1.22181	0.00353467	0.028661	pseudobulk	edgeR	LRT
Granulocyte	PSMD14	1.19935	0.00370074	0.0297914	pseudobulk	edgeR	LRT
Granulocyte	PSMD5	2.03191	4.36781e-05	0.000664014	pseudobulk	edgeR	LRT
Granulocyte	PSMD9	2.81637	1.33808e-06	2.89015e-05	pseudobulk	edgeR	LRT
Granulocyte	PSME4	2.92287	8.18968e-14	7.1808e-12	pseudobulk	edgeR	LRT
Granulocyte	PSMG1	-1.34941	0.00714768	0.0496588	pseudobulk	edgeR	LRT
Granulocyte	PSPC1	2.05757	7.0016e-07	1.6318e-05	pseudobulk	edgeR	LRT
Granulocyte	PTBP2	3.78469	3.60642e-17	5.67959e-15	pseudobulk	edgeR	LRT
Granulocyte	PTEN	1.55664	5.55371e-05	0.000812325	pseudobulk	edgeR	LRT
Granulocyte	PTK2	3.77307	4.6665e-08	1.39659e-06	pseudobulk	edgeR	LRT
Granulocyte	PTK2B	2.69103	8.32411e-10	3.48004e-08	pseudobulk	edgeR	LRT
Granulocyte	PTP4A1	-9.4896	1.7888e-13	1.49568e-11	pseudobulk	edgeR	LRT
Granulocyte	PTPN1	1.46328	0.000716046	0.00758158	pseudobulk	edgeR	LRT
Granulocyte	PTPN12	2.27956	1.74484e-07	4.63986e-06	pseudobulk	edgeR	LRT
Granulocyte	PTPN2	1.71867	1.28651e-05	0.000219437	pseudobulk	edgeR	LRT
Granulocyte	PTPN9	1.67567	0.00593805	0.0426577	pseudobulk	edgeR	LRT
Granulocyte	PTPRA	1.85319	9.9212e-06	0.000175858	pseudobulk	edgeR	LRT
Granulocyte	PTPRC	2.38789	4.45632e-10	1.97503e-08	pseudobulk	edgeR	LRT
Granulocyte	PTPRE	1.8037	4.90948e-05	0.000733302	pseudobulk	edgeR	LRT
Granulocyte	PTPRJ	3.58278	1.49694e-07	4.06052e-06	pseudobulk	edgeR	LRT
Granulocyte	PTPRM	4.30989	5.05677e-08	1.49956e-06	pseudobulk	edgeR	LRT
Granulocyte	PTS	1.99238	7.35959e-05	0.00104719	pseudobulk	edgeR	LRT
Granulocyte	PUDP	2.27107	0.00199184	0.0178144	pseudobulk	edgeR	LRT
Granulocyte	PUM1	2.51122	2.19837e-10	1.03662e-08	pseudobulk	edgeR	LRT
Granulocyte	PUM2	2.19324	4.56742e-08	1.372e-06	pseudobulk	edgeR	LRT
Granulocyte	PXK	1.79489	5.72574e-06	0.000108883	pseudobulk	edgeR	LRT
Granulocyte	QKI	3.43112	3.23634e-19	7.72011e-17	pseudobulk	edgeR	LRT
Granulocyte	QRICH1	2.04297	3.07028e-06	6.17903e-05	pseudobulk	edgeR	LRT
Granulocyte	R3HCC1L	2.89325	4.81033e-09	1.76535e-07	pseudobulk	edgeR	LRT
Granulocyte	R3HDM1	1.42272	0.000894292	0.00914648	pseudobulk	edgeR	LRT
Granulocyte	RAB11FIP1	2.97402	8.40633e-14	7.29193e-12	pseudobulk	edgeR	LRT
Granulocyte	RAB12	3.47152	2.801e-07	7.11034e-06	pseudobulk	edgeR	LRT
Granulocyte	RAB18	1.40053	0.00142606	0.0136071	pseudobulk	edgeR	LRT
Granulocyte	RAB1A	2.75347	1.21186e-11	7.36237e-10	pseudobulk	edgeR	LRT
Granulocyte	RAB22A	2.33327	3.14223e-06	6.31599e-05	pseudobulk	edgeR	LRT
Granulocyte	RAB28	1.8114	0.001878	0.0169805	pseudobulk	edgeR	LRT
Granulocyte	RAB2A	2.16439	1.98001e-08	6.33486e-07	pseudobulk	edgeR	LRT
Granulocyte	RAB39A	4.63814	0.00517186	0.0381851	pseudobulk	edgeR	LRT
Granulocyte	RAB3GAP1	2.02969	6.38612e-06	0.000120173	pseudobulk	edgeR	LRT
Granulocyte	RAB43	6.33397	1.23603e-05	0.000212156	pseudobulk	edgeR	LRT
Granulocyte	RAB5A	1.35388	0.00570284	0.0411869	pseudobulk	edgeR	LRT
Granulocyte	RAB6A	2.10345	1.27427e-05	0.000217807	pseudobulk	edgeR	LRT
Granulocyte	RAB7A	2.19071	1.08872e-08	3.69459e-07	pseudobulk	edgeR	LRT
Granulocyte	RAB8B	2.13245	1.12691e-05	0.000196344	pseudobulk	edgeR	LRT
Granulocyte	RABEP2	1.76971	0.0023338	0.0203202	pseudobulk	edgeR	LRT
Granulocyte	RABGAP1L	3.14616	4.05469e-14	3.71588e-12	pseudobulk	edgeR	LRT
Granulocyte	RABGEF1	5.73842	7.47735e-35	1.2129e-31	pseudobulk	edgeR	LRT
Granulocyte	RAD23B	1.2912	0.00185038	0.0167588	pseudobulk	edgeR	LRT
Granulocyte	RAD50	2.80194	5.02166e-06	9.67415e-05	pseudobulk	edgeR	LRT
Granulocyte	RAD51	5.56967	2.8861e-08	8.95131e-07	pseudobulk	edgeR	LRT
Granulocyte	RAD51B	5.09965	1.97774e-27	1.23388e-24	pseudobulk	edgeR	LRT
Granulocyte	RAF1	1.62053	0.000339624	0.00397765	pseudobulk	edgeR	LRT
Granulocyte	RALGAPA2	1.74493	8.4942e-05	0.00117865	pseudobulk	edgeR	LRT
Granulocyte	RALGAPB	1.66571	0.00109988	0.0108325	pseudobulk	edgeR	LRT
Granulocyte	RANBP10	2.03366	0.000332297	0.00390136	pseudobulk	edgeR	LRT
Granulocyte	RANBP17	2.55154	3.4592e-05	0.000538499	pseudobulk	edgeR	LRT
Granulocyte	RANBP2	1.64007	2.29958e-05	0.000370055	pseudobulk	edgeR	LRT
Granulocyte	RANBP9	3.46223	5.33215e-17	7.86299e-15	pseudobulk	edgeR	LRT
Granulocyte	RAP1A	1.54791	0.000138074	0.00179464	pseudobulk	edgeR	LRT
Granulocyte	RAP1GAP2	3.75766	2.62888e-12	1.84602e-10	pseudobulk	edgeR	LRT
Granulocyte	RAP1GDS1	1.91793	9.28587e-06	0.000165705	pseudobulk	edgeR	LRT
Granulocyte	RAPGEF1	2.4652	1.38923e-07	3.79372e-06	pseudobulk	edgeR	LRT
Granulocyte	RAPGEF2	2.97138	2.79815e-11	1.61526e-09	pseudobulk	edgeR	LRT
Granulocyte	RAPGEF6	3.6182	7.42327e-11	3.88799e-09	pseudobulk	edgeR	LRT
Granulocyte	RAPH1	3.82316	0.00553601	0.0401788	pseudobulk	edgeR	LRT
Granulocyte	RARS2	1.71417	0.00152495	0.014405	pseudobulk	edgeR	LRT
Granulocyte	RASA2	1.57458	0.00416092	0.032924	pseudobulk	edgeR	LRT
Granulocyte	RASAL2	3.04208	5.56072e-07	1.32065e-05	pseudobulk	edgeR	LRT
Granulocyte	RASGEF1B	2.76839	0.00036723	0.00423611	pseudobulk	edgeR	LRT
Granulocyte	RASSF2	1.83083	0.00017174	0.00218837	pseudobulk	edgeR	LRT
Granulocyte	RASSF3	2.61727	6.35122e-06	0.000119655	pseudobulk	edgeR	LRT
Granulocyte	RASSF4	2.42074	0.00406865	0.0323359	pseudobulk	edgeR	LRT
Granulocyte	RAVER1	3.18732	9.41957e-05	0.00129378	pseudobulk	edgeR	LRT
Granulocyte	RAVER2	1.67744	0.000306239	0.00362327	pseudobulk	edgeR	LRT
Granulocyte	RB1	2.53293	1.18662e-09	4.88534e-08	pseudobulk	edgeR	LRT
Granulocyte	RB1CC1	1.51633	0.000532875	0.00588812	pseudobulk	edgeR	LRT
Granulocyte	RBFOX2	3.30197	2.30191e-07	5.95523e-06	pseudobulk	edgeR	LRT
Granulocyte	RBL1	1.92224	6.98714e-05	0.000998576	pseudobulk	edgeR	LRT
Granulocyte	RBM15-AS1	4.63814	0.00517186	0.0381851	pseudobulk	edgeR	LRT
Granulocyte	RBM27	2.45954	2.59168e-08	8.13147e-07	pseudobulk	edgeR	LRT
Granulocyte	RBM33	2.06642	1.75198e-06	3.70439e-05	pseudobulk	edgeR	LRT
Granulocyte	RBM47	6.79055	6.34879e-39	2.57459e-35	pseudobulk	edgeR	LRT
Granulocyte	RBM6	1.60853	0.000178079	0.00225498	pseudobulk	edgeR	LRT
Granulocyte	RBMS1	1.39404	0.00171508	0.0157444	pseudobulk	edgeR	LRT
Granulocyte	RBMS2	3.65819	5.82371e-12	3.7636e-10	pseudobulk	edgeR	LRT
Granulocyte	RBPJ	1.20865	0.0034543	0.028171	pseudobulk	edgeR	LRT
Granulocyte	RC3H1	2.63309	8.00869e-10	3.35682e-08	pseudobulk	edgeR	LRT
Granulocyte	RCL1	1.63469	0.00113785	0.0111321	pseudobulk	edgeR	LRT
Granulocyte	RCOR1	2.99528	1.57701e-14	1.55682e-12	pseudobulk	edgeR	LRT
Granulocyte	RECQL5	-3.48021	0.00437679	0.0342644	pseudobulk	edgeR	LRT
Granulocyte	REL	1.58474	0.00013229	0.00172915	pseudobulk	edgeR	LRT
Granulocyte	RELB	3.08393	4.30352e-07	1.05449e-05	pseudobulk	edgeR	LRT
Granulocyte	RELL1	2.77706	5.8833e-08	1.73514e-06	pseudobulk	edgeR	LRT
Granulocyte	REPS1	2.85621	3.97255e-11	2.22202e-09	pseudobulk	edgeR	LRT
Granulocyte	RERE	2.52739	7.49643e-10	3.19999e-08	pseudobulk	edgeR	LRT
Granulocyte	REV3L	1.66859	9.12032e-05	0.001258	pseudobulk	edgeR	LRT
Granulocyte	REXO2	-2.1959	6.50522e-05	0.000935471	pseudobulk	edgeR	LRT
Granulocyte	RFC3	1.41122	0.00664618	0.0468933	pseudobulk	edgeR	LRT
Granulocyte	RFFL	2.38707	3.43031e-06	6.86105e-05	pseudobulk	edgeR	LRT
Granulocyte	RFLNA	5.35174	0.00062281	0.00670823	pseudobulk	edgeR	LRT
Granulocyte	RFTN1	1.44597	0.00697045	0.0486104	pseudobulk	edgeR	LRT
Granulocyte	RFWD3	1.37407	0.0031705	0.0263062	pseudobulk	edgeR	LRT
Granulocyte	RFX2	2.58963	1.01521e-07	2.84418e-06	pseudobulk	edgeR	LRT
Granulocyte	RFX3	2.36648	5.14405e-06	9.88645e-05	pseudobulk	edgeR	LRT
Granulocyte	RFX3-AS1	4.91605	2.94258e-07	7.42326e-06	pseudobulk	edgeR	LRT
Granulocyte	RFX7	2.81218	1.99768e-10	9.50274e-09	pseudobulk	edgeR	LRT
Granulocyte	RFX8	3.10607	1.29132e-07	3.56841e-06	pseudobulk	edgeR	LRT
Granulocyte	RGL1	3.61041	0.000901096	0.00919288	pseudobulk	edgeR	LRT
Granulocyte	RGL4	-2.02972	0.000273431	0.00329764	pseudobulk	edgeR	LRT
Granulocyte	RGPD8	7.17399	8.59186e-08	2.41122e-06	pseudobulk	edgeR	LRT
Granulocyte	RGS3	2.27828	0.000111205	0.00148956	pseudobulk	edgeR	LRT
Granulocyte	RHBDD1	2.34114	7.71252e-05	0.00108787	pseudobulk	edgeR	LRT
Granulocyte	RIC1	4.10294	1.06287e-17	1.8946e-15	pseudobulk	edgeR	LRT
Granulocyte	RICTOR	1.4925	0.00194095	0.0174234	pseudobulk	edgeR	LRT
Granulocyte	RIN2	4.78041	1.41645e-05	0.000239586	pseudobulk	edgeR	LRT
Granulocyte	RINT1	1.60781	0.00595225	0.0427219	pseudobulk	edgeR	LRT
Granulocyte	RIPK2	1.37875	0.00595197	0.0427219	pseudobulk	edgeR	LRT
Granulocyte	RIT1	1.44615	0.00318482	0.0263576	pseudobulk	edgeR	LRT
Granulocyte	RLF	3.71333	1.16517e-18	2.55408e-16	pseudobulk	edgeR	LRT
Granulocyte	RLIM	1.57756	0.000425391	0.00482199	pseudobulk	edgeR	LRT
Granulocyte	RMC1	1.79424	0.00219604	0.0192969	pseudobulk	edgeR	LRT
Granulocyte	RMND5A	1.64387	0.000135088	0.00176005	pseudobulk	edgeR	LRT
Granulocyte	RNASE3	-1.97065	8.4608e-05	0.00117502	pseudobulk	edgeR	LRT
Granulocyte	RNASE4	5.03862	0.00169538	0.0155723	pseudobulk	edgeR	LRT
Granulocyte	RNASEK	4.74089	4.63536e-28	3.26914e-25	pseudobulk	edgeR	LRT
Granulocyte	RNF11	1.61117	0.000832141	0.00859755	pseudobulk	edgeR	LRT
Granulocyte	RNF111	2.0441	0.000150501	0.00193906	pseudobulk	edgeR	LRT
Granulocyte	RNF130	1.1153	0.00485757	0.0373081	pseudobulk	edgeR	LRT
Granulocyte	RNF138	1.88504	9.93073e-06	0.000175858	pseudobulk	edgeR	LRT
Granulocyte	RNF145	1.33456	0.00407521	0.0323434	pseudobulk	edgeR	LRT
Granulocyte	RNF150	4.09594	2.03562e-06	4.20634e-05	pseudobulk	edgeR	LRT
Granulocyte	RNF19A	1.84864	1.07019e-05	0.000187873	pseudobulk	edgeR	LRT
Granulocyte	RNF19B	2.34696	0.00200682	0.0179254	pseudobulk	edgeR	LRT
Granulocyte	RNF216	2.1651	4.65251e-07	1.12639e-05	pseudobulk	edgeR	LRT
Granulocyte	RNF24	1.87887	4.19741e-06	8.20316e-05	pseudobulk	edgeR	LRT
Granulocyte	RNF31	3.52747	0.00235419	0.0204538	pseudobulk	edgeR	LRT
Granulocyte	RNF38	2.98726	7.16466e-12	4.5221e-10	pseudobulk	edgeR	LRT
Granulocyte	RNGTT	2.95778	1.23794e-11	7.49276e-10	pseudobulk	edgeR	LRT
Granulocyte	ROCK1	1.3462	0.000555691	0.00612771	pseudobulk	edgeR	LRT
Granulocyte	RP2	2.32145	1.05223e-06	2.32221e-05	pseudobulk	edgeR	LRT
Granulocyte	RPL17	3.49554	2.24776e-17	3.72051e-15	pseudobulk	edgeR	LRT
Granulocyte	RPL36A	2.53415	8.61054e-11	4.46235e-09	pseudobulk	edgeR	LRT
Granulocyte	RPL7L1	-1.75948	0.00069773	0.00742156	pseudobulk	edgeR	LRT
Granulocyte	RPP21	2.92376	0.00029428	0.00350736	pseudobulk	edgeR	LRT
Granulocyte	RPP25L	-2.10723	0.00420937	0.0332426	pseudobulk	edgeR	LRT
Granulocyte	RPRD1B	2.20942	1.33297e-06	2.88675e-05	pseudobulk	edgeR	LRT
Granulocyte	RPRD2	2.67919	7.3057e-10	3.13507e-08	pseudobulk	edgeR	LRT
Granulocyte	RPS17	3.01722	1.35915e-14	1.36091e-12	pseudobulk	edgeR	LRT
Granulocyte	RPS6KA2	3.51483	2.4016e-06	4.88787e-05	pseudobulk	edgeR	LRT
Granulocyte	RPS6KA3	1.61783	0.000515924	0.00572261	pseudobulk	edgeR	LRT
Granulocyte	RPS6KA5	2.8462	7.18614e-11	3.78462e-09	pseudobulk	edgeR	LRT
Granulocyte	RPS6KC1	2.3981	4.60895e-07	1.11792e-05	pseudobulk	edgeR	LRT
Granulocyte	RPTOR	3.52162	4.47754e-11	2.47884e-09	pseudobulk	edgeR	LRT
Granulocyte	RPUSD4	-1.91828	0.00366118	0.029561	pseudobulk	edgeR	LRT
Granulocyte	RRAS2	4.51186	4.26578e-08	1.28616e-06	pseudobulk	edgeR	LRT
Granulocyte	RREB1	1.94628	9.0928e-07	2.04853e-05	pseudobulk	edgeR	LRT
Granulocyte	RRP12	2.17535	1.99628e-06	4.16181e-05	pseudobulk	edgeR	LRT
Granulocyte	RSF1	1.2011	0.00298496	0.0249454	pseudobulk	edgeR	LRT
Granulocyte	RSRC1	1.40113	0.00068873	0.00734479	pseudobulk	edgeR	LRT
Granulocyte	RTEL1	4.48765	0.000515655	0.00572261	pseudobulk	edgeR	LRT
Granulocyte	RTN4R	-6.44805	0.00101716	0.0101834	pseudobulk	edgeR	LRT
Granulocyte	RTTN	3.44675	4.89067e-13	3.79577e-11	pseudobulk	edgeR	LRT
Granulocyte	RUFY3	1.6154	0.00589223	0.0423473	pseudobulk	edgeR	LRT
Granulocyte	RUNX1	2.03201	1.4701e-07	3.9944e-06	pseudobulk	edgeR	LRT
Granulocyte	RUNX2	2.85088	8.94532e-12	5.55946e-10	pseudobulk	edgeR	LRT
Granulocyte	RUSC2	4.20805	1.95961e-08	6.28199e-07	pseudobulk	edgeR	LRT
Granulocyte	RWDD3	4.28638	7.55648e-06	0.000138033	pseudobulk	edgeR	LRT
Granulocyte	RYBP	1.53113	0.00120612	0.0116943	pseudobulk	edgeR	LRT
Granulocyte	S100A8	3.38621	4.98007e-05	0.000741822	pseudobulk	edgeR	LRT
Granulocyte	S100A9	3.17236	6.66618e-07	1.5581e-05	pseudobulk	edgeR	LRT
Granulocyte	S100Z	1.7941	0.00109289	0.0107898	pseudobulk	edgeR	LRT
Granulocyte	S1PR4	-2.61665	7.68922e-05	0.00108647	pseudobulk	edgeR	LRT
Granulocyte	SAMD8	3.16211	1.6553e-07	4.43813e-06	pseudobulk	edgeR	LRT
Granulocyte	SAMD9L	-2.65783	0.00524895	0.0386488	pseudobulk	edgeR	LRT
Granulocyte	SAMHD1	3.86947	2.93452e-09	1.13645e-07	pseudobulk	edgeR	LRT
Granulocyte	SAP130	2.89888	3.30116e-08	1.01609e-06	pseudobulk	edgeR	LRT
Granulocyte	SAPCD1	6.33397	1.23603e-05	0.000212156	pseudobulk	edgeR	LRT
Granulocyte	SARNP	3.80442	4.17257e-17	6.38522e-15	pseudobulk	edgeR	LRT
Granulocyte	SBF2	3.4336	3.02697e-13	2.44281e-11	pseudobulk	edgeR	LRT
Granulocyte	SBNO1	1.23022	0.00295372	0.0247353	pseudobulk	edgeR	LRT
Granulocyte	SCAF4	2.07138	8.37683e-07	1.91922e-05	pseudobulk	edgeR	LRT
Granulocyte	SCAF8	3.02386	1.44975e-12	1.04055e-10	pseudobulk	edgeR	LRT
Granulocyte	SCAPER	1.93906	3.38879e-05	0.000528423	pseudobulk	edgeR	LRT
Granulocyte	SCFD1	2.35997	7.48677e-10	3.19999e-08	pseudobulk	edgeR	LRT
Granulocyte	SCFD2	2.8043	2.42605e-08	7.67113e-07	pseudobulk	edgeR	LRT
Granulocyte	SCLT1	1.98449	1.19464e-05	0.000206811	pseudobulk	edgeR	LRT
Granulocyte	SCLY	2.51814	0.00352896	0.0286502	pseudobulk	edgeR	LRT
Granulocyte	SCMH1	3.73276	3.31125e-18	6.71398e-16	pseudobulk	edgeR	LRT
Granulocyte	SCML1	3.52747	0.00235419	0.0204538	pseudobulk	edgeR	LRT
Granulocyte	SCML2	2.92516	1.55599e-11	9.21157e-10	pseudobulk	edgeR	LRT
Granulocyte	SCPEP1	1.66721	0.00585726	0.0421433	pseudobulk	edgeR	LRT
Granulocyte	SEC11C	-1.37091	0.00459689	0.0356903	pseudobulk	edgeR	LRT
Granulocyte	SEC23A	1.50806	0.00198854	0.0178014	pseudobulk	edgeR	LRT
Granulocyte	SEC24A	2.02382	0.000658992	0.00704184	pseudobulk	edgeR	LRT
Granulocyte	SEC24B	3.62009	1.39293e-16	1.94782e-14	pseudobulk	edgeR	LRT
Granulocyte	SEC24D	1.34054	0.00400489	0.0318916	pseudobulk	edgeR	LRT
Granulocyte	SEC31A	1.17844	0.00286389	0.0241226	pseudobulk	edgeR	LRT
Granulocyte	SEC61A2	1.96429	0.00585694	0.0421433	pseudobulk	edgeR	LRT
Granulocyte	SEC63	1.17275	0.00368761	0.0297448	pseudobulk	edgeR	LRT
Granulocyte	SECISBP2L	1.90035	3.09193e-05	0.000486462	pseudobulk	edgeR	LRT
Granulocyte	SEL1L3	2.70654	0.000191345	0.00241353	pseudobulk	edgeR	LRT
Granulocyte	SELENOI	1.75432	0.000512292	0.00570342	pseudobulk	edgeR	LRT
Granulocyte	SELENOP	-2.13771	0.00179823	0.0163687	pseudobulk	edgeR	LRT
Granulocyte	SEMA6A-AS1	3.81346	7.04537e-05	0.00100513	pseudobulk	edgeR	LRT
Granulocyte	SENP2	2.05176	2.19158e-05	0.00035408	pseudobulk	edgeR	LRT
Granulocyte	SENP5	2.79046	9.09447e-11	4.69813e-09	pseudobulk	edgeR	LRT
Granulocyte	SEPHS2	-2.07397	0.00149782	0.0142083	pseudobulk	edgeR	LRT
Granulocyte	SERPINB8	1.5178	0.000726551	0.00766778	pseudobulk	edgeR	LRT
Granulocyte	SERPINE2	-1.78866	0.00392707	0.0313335	pseudobulk	edgeR	LRT
Granulocyte	SERPINI2	4.25773	7.35684e-06	0.000135301	pseudobulk	edgeR	LRT
Granulocyte	SERTAD1	2.28665	0.00561369	0.0406571	pseudobulk	edgeR	LRT
Granulocyte	SESN1	1.86002	7.51629e-05	0.00106482	pseudobulk	edgeR	LRT
Granulocyte	SESN2	2.26445	0.00109495	0.0108036	pseudobulk	edgeR	LRT
Granulocyte	SESN3	1.66043	0.000286192	0.00342859	pseudobulk	edgeR	LRT
Granulocyte	SESTD1	2.67952	4.75453e-09	1.74883e-07	pseudobulk	edgeR	LRT
Granulocyte	SETD2	2.12529	6.4953e-08	1.8848e-06	pseudobulk	edgeR	LRT
Granulocyte	SETD3	1.3807	0.00223584	0.019604	pseudobulk	edgeR	LRT
Granulocyte	SETD5	1.40319	0.00130044	0.0125637	pseudobulk	edgeR	LRT
Granulocyte	SFMBT2	3.96302	4.66654e-18	9.11999e-16	pseudobulk	edgeR	LRT
Granulocyte	SFXN3	2.69592	0.00218274	0.0192283	pseudobulk	edgeR	LRT
Granulocyte	SFXN5	1.54453	0.00474994	0.0366239	pseudobulk	edgeR	LRT
Granulocyte	SGIP1	4.15089	0.00176225	0.0161045	pseudobulk	edgeR	LRT
Granulocyte	SGK3	1.63831	8.89016e-05	0.0012273	pseudobulk	edgeR	LRT
Granulocyte	SGMS1	2.58901	1.23728e-05	0.000212156	pseudobulk	edgeR	LRT
Granulocyte	SGMS2	4.29756	6.91096e-08	1.99117e-06	pseudobulk	edgeR	LRT
Granulocyte	SGPP1	2.39483	0.00236907	0.0205215	pseudobulk	edgeR	LRT
Granulocyte	SGSM3	2.81193	0.000883234	0.00907342	pseudobulk	edgeR	LRT
Granulocyte	SH2B3	4.30653	1.86329e-21	6.16826e-19	pseudobulk	edgeR	LRT
Granulocyte	SH3D19	3.55456	8.19824e-06	0.000148585	pseudobulk	edgeR	LRT
Granulocyte	SH3GL1	2.67176	3.46619e-08	1.06085e-06	pseudobulk	edgeR	LRT
Granulocyte	SH3KBP1	2.23718	3.00584e-09	1.15814e-07	pseudobulk	edgeR	LRT
Granulocyte	SH3RF1	2.58655	1.94483e-07	5.10471e-06	pseudobulk	edgeR	LRT
Granulocyte	SH3RF3	4.51258	4.88042e-05	0.000730306	pseudobulk	edgeR	LRT
Granulocyte	SHB	3.08774	0.00110062	0.0108332	pseudobulk	edgeR	LRT
Granulocyte	SHCBP1	1.8511	0.000137754	0.0017919	pseudobulk	edgeR	LRT
Granulocyte	SHLD2	1.4374	0.00146275	0.0139245	pseudobulk	edgeR	LRT
Granulocyte	SHMT2	-1.80232	0.00232758	0.0202769	pseudobulk	edgeR	LRT
Granulocyte	SHOC2	1.54836	0.000348481	0.00406669	pseudobulk	edgeR	LRT
Granulocyte	SHTN1	2.80744	0.000293269	0.00350045	pseudobulk	edgeR	LRT
Granulocyte	SIAH1	1.82319	0.000254962	0.00310258	pseudobulk	edgeR	LRT
Granulocyte	SIAH3	3.17734	0.00238447	0.0205846	pseudobulk	edgeR	LRT
Granulocyte	SIK2	2.59968	2.25247e-06	4.61331e-05	pseudobulk	edgeR	LRT
Granulocyte	SIK3	4.8356	1.51843e-32	2.05253e-29	pseudobulk	edgeR	LRT
Granulocyte	SIPA1L1	3.83932	6.74573e-14	5.97937e-12	pseudobulk	edgeR	LRT
Granulocyte	SIPA1L3	3.77799	1.29727e-12	9.35246e-11	pseudobulk	edgeR	LRT
Granulocyte	SIRPB2	2.98831	3.81573e-05	0.000587239	pseudobulk	edgeR	LRT
Granulocyte	SKI	3.11173	1.41066e-08	4.689e-07	pseudobulk	edgeR	LRT
Granulocyte	SKIL	2.09648	0.000944017	0.00956458	pseudobulk	edgeR	LRT
Granulocyte	SLC10A7	3.16887	1.91331e-10	9.12817e-09	pseudobulk	edgeR	LRT
Granulocyte	SLC16A1	1.34416	0.00429088	0.0337548	pseudobulk	edgeR	LRT
Granulocyte	SLC16A7	1.88597	0.00071684	0.00758504	pseudobulk	edgeR	LRT
Granulocyte	SLC17A5	2.22396	6.70807e-05	0.000961233	pseudobulk	edgeR	LRT
Granulocyte	SLC1A3	2.8112	5.83758e-06	0.000110621	pseudobulk	edgeR	LRT
Granulocyte	SLC22A15	2.13182	1.48486e-05	0.000248821	pseudobulk	edgeR	LRT
Granulocyte	SLC23A2	2.67588	1.8673e-07	4.93314e-06	pseudobulk	edgeR	LRT
Granulocyte	SLC24A3	5.98053	1.26364e-10	6.21138e-09	pseudobulk	edgeR	LRT
Granulocyte	SLC25A12	1.66129	0.0048291	0.0371422	pseudobulk	edgeR	LRT
Granulocyte	SLC25A13	2.53599	2.68862e-08	8.41932e-07	pseudobulk	edgeR	LRT
Granulocyte	SLC25A25	3.10441	6.20201e-06	0.00011698	pseudobulk	edgeR	LRT
Granulocyte	SLC25A26	1.91858	2.314e-05	0.000372007	pseudobulk	edgeR	LRT
Granulocyte	SLC25A32	1.56347	0.0056618	0.0409269	pseudobulk	edgeR	LRT
Granulocyte	SLC25A33	1.49575	0.00238173	0.0205719	pseudobulk	edgeR	LRT
Granulocyte	SLC26A2	-1.86154	0.00641931	0.0455302	pseudobulk	edgeR	LRT
Granulocyte	SLC26A3	4.63814	0.00517186	0.0381851	pseudobulk	edgeR	LRT
Granulocyte	SLC26A5	5.03862	0.00169538	0.0155723	pseudobulk	edgeR	LRT
Granulocyte	SLC2A13	3.97208	4.2023e-11	2.34246e-09	pseudobulk	edgeR	LRT
Granulocyte	SLC2A3	1.92491	0.0003629	0.00419872	pseudobulk	edgeR	LRT
Granulocyte	SLC2A9	4.15963	2.72024e-08	8.48558e-07	pseudobulk	edgeR	LRT
Granulocyte	SLC31A1	1.67035	0.00654035	0.0462674	pseudobulk	edgeR	LRT
Granulocyte	SLC35D1	2.74881	2.75438e-08	8.55916e-07	pseudobulk	edgeR	LRT
Granulocyte	SLC35F5	2.43297	1.21891e-06	2.66468e-05	pseudobulk	edgeR	LRT
Granulocyte	SLC38A9	1.93672	0.00109825	0.010823	pseudobulk	edgeR	LRT
Granulocyte	SLC39A11	3.36525	3.92265e-15	4.4496e-13	pseudobulk	edgeR	LRT
Granulocyte	SLC39A3	-1.43378	0.00309476	0.0257688	pseudobulk	edgeR	LRT
Granulocyte	SLC40A1	-2.53678	0.000952605	0.00963355	pseudobulk	edgeR	LRT
Granulocyte	SLC45A4	2.95223	0.000174726	0.00221771	pseudobulk	edgeR	LRT
Granulocyte	SLC4A7	1.35531	0.00466538	0.0360882	pseudobulk	edgeR	LRT
Granulocyte	SLC7A1	1.46813	0.0022847	0.019957	pseudobulk	edgeR	LRT
Granulocyte	SLC8A1	5.09236	1.73386e-21	5.85937e-19	pseudobulk	edgeR	LRT
Granulocyte	SLC9A1	2.08098	0.00407557	0.0323434	pseudobulk	edgeR	LRT
Granulocyte	SLC9A6	2.15336	0.000982591	0.00990591	pseudobulk	edgeR	LRT
Granulocyte	SLC9A8	2.18411	0.000146677	0.0018943	pseudobulk	edgeR	LRT
Granulocyte	SLCO3A1	2.36289	2.13948e-07	5.57055e-06	pseudobulk	edgeR	LRT
Granulocyte	SLFNL1-AS1	3.23379	0.00268873	0.0228824	pseudobulk	edgeR	LRT
Granulocyte	SLMAP	3.83547	3.16555e-21	9.87468e-19	pseudobulk	edgeR	LRT
Granulocyte	SMAD3	1.8333	0.00435274	0.0341256	pseudobulk	edgeR	LRT
Granulocyte	SMAD4	1.40909	0.00430552	0.0338536	pseudobulk	edgeR	LRT
Granulocyte	SMARCC1	1.21886	0.00204423	0.0182194	pseudobulk	edgeR	LRT
Granulocyte	SMC5	1.66989	2.50255e-05	0.00039837	pseudobulk	edgeR	LRT
Granulocyte	SMCHD1	1.13585	0.00389494	0.0311078	pseudobulk	edgeR	LRT
Granulocyte	SMG6	1.88948	9.81063e-05	0.00133842	pseudobulk	edgeR	LRT
Granulocyte	SMG7	1.59743	0.000116189	0.00154865	pseudobulk	edgeR	LRT
Granulocyte	SMIM13	1.87344	0.00211396	0.0187559	pseudobulk	edgeR	LRT
Granulocyte	SMURF1	4.57654	2.65058e-25	1.43317e-22	pseudobulk	edgeR	LRT
Granulocyte	SMURF2	2.1742	2.47705e-06	5.02252e-05	pseudobulk	edgeR	LRT
Granulocyte	SMYD3	3.61153	1.56002e-18	3.37401e-16	pseudobulk	edgeR	LRT
Granulocyte	SND1	1.12113	0.00502467	0.0381851	pseudobulk	edgeR	LRT
Granulocyte	SNHG25	1.99247	4.3899e-05	0.000666748	pseudobulk	edgeR	LRT
Granulocyte	SNHG4	3.20462	0.00142937	0.0136307	pseudobulk	edgeR	LRT
Granulocyte	SNIP1	2.172	2.40018e-05	0.000384336	pseudobulk	edgeR	LRT
Granulocyte	SNRK	1.55986	0.00069295	0.00738039	pseudobulk	edgeR	LRT
Granulocyte	SNRPD1	-1.25943	0.00680482	0.0476808	pseudobulk	edgeR	LRT
Granulocyte	SNRPD3	-1.57718	0.000887061	0.00909546	pseudobulk	edgeR	LRT
Granulocyte	SNTB1	1.99915	1.09728e-05	0.000192214	pseudobulk	edgeR	LRT
Granulocyte	SNX1	1.27871	0.00520674	0.0384252	pseudobulk	edgeR	LRT
Granulocyte	SNX14	1.76957	4.32577e-05	0.000658239	pseudobulk	edgeR	LRT
Granulocyte	SNX15	5.60887	0.000251079	0.00305763	pseudobulk	edgeR	LRT
Granulocyte	SNX24	2.96052	0.00154287	0.0145505	pseudobulk	edgeR	LRT
Granulocyte	SNX29	2.80874	1.10285e-09	4.55201e-08	pseudobulk	edgeR	LRT
Granulocyte	SNX30	1.90625	0.00668025	0.0470607	pseudobulk	edgeR	LRT
Granulocyte	SNX4	1.89019	2.95606e-05	0.000466442	pseudobulk	edgeR	LRT
Granulocyte	SNX9	5.06393	3.26753e-30	3.53351e-27	pseudobulk	edgeR	LRT
Granulocyte	SOAT1	2.83917	2.49484e-10	1.14968e-08	pseudobulk	edgeR	LRT
Granulocyte	SOCS2	-4.77016	0.000202604	0.00253387	pseudobulk	edgeR	LRT
Granulocyte	SOCS6	2.15684	0.000176593	0.00223791	pseudobulk	edgeR	LRT
Granulocyte	SORBS1	3.82316	0.00553601	0.0401788	pseudobulk	edgeR	LRT
Granulocyte	SOS1	2.09552	0.000255943	0.00310985	pseudobulk	edgeR	LRT
Granulocyte	SOS2	2.85331	4.85076e-12	3.18559e-10	pseudobulk	edgeR	LRT
Granulocyte	SP140	4.63814	0.00517186	0.0381851	pseudobulk	edgeR	LRT
Granulocyte	SP3	2.35484	3.57328e-09	1.36256e-07	pseudobulk	edgeR	LRT
Granulocyte	SPAG1	3.58678	1.58368e-07	4.26665e-06	pseudobulk	edgeR	LRT
Granulocyte	SPAG9	2.64786	1.51167e-11	9.01501e-10	pseudobulk	edgeR	LRT
Granulocyte	SPART-AS1	3.90067	9.87237e-05	0.00134345	pseudobulk	edgeR	LRT
Granulocyte	SPAST	1.95138	3.8025e-05	0.000586315	pseudobulk	edgeR	LRT
Granulocyte	SPATA13	2.14951	6.04668e-05	0.000874182	pseudobulk	edgeR	LRT
Granulocyte	SPATA21	3.33307	0.00369672	0.0297895	pseudobulk	edgeR	LRT
Granulocyte	SPATA5	2.23841	8.82065e-05	0.00122082	pseudobulk	edgeR	LRT
Granulocyte	SPATA6	2.05907	0.00244137	0.0209976	pseudobulk	edgeR	LRT
Granulocyte	SPDYE1	4.63814	0.00517186	0.0381851	pseudobulk	edgeR	LRT
Granulocyte	SPECC1	2.21965	1.59953e-05	0.000266386	pseudobulk	edgeR	LRT
Granulocyte	SPECC1L	3.26298	9.17178e-11	4.72303e-09	pseudobulk	edgeR	LRT
Granulocyte	SPIDR	3.80589	2.98787e-19	7.34336e-17	pseudobulk	edgeR	LRT
Granulocyte	SPINK2	-2.72286	2.03826e-06	4.20643e-05	pseudobulk	edgeR	LRT
Granulocyte	SPINT2	-2.00201	9.61086e-05	0.00131559	pseudobulk	edgeR	LRT
Granulocyte	SPIRE1	3.21817	3.57839e-07	8.88897e-06	pseudobulk	edgeR	LRT
Granulocyte	SPOCK1	5.03862	0.00169538	0.0155723	pseudobulk	edgeR	LRT
Granulocyte	SPOPL	3.37849	5.34859e-13	4.07321e-11	pseudobulk	edgeR	LRT
Granulocyte	SPPL2A	2.35716	4.5868e-07	1.11548e-05	pseudobulk	edgeR	LRT
Granulocyte	SPPL3	3.35499	5.26026e-17	7.82813e-15	pseudobulk	edgeR	LRT
Granulocyte	SPRED1	3.00859	7.08971e-06	0.000130536	pseudobulk	edgeR	LRT
Granulocyte	SPRED2	4.76784	1.02295e-22	4.1483e-20	pseudobulk	edgeR	LRT
Granulocyte	SPRYD4	-2.88803	0.0055709	0.0403959	pseudobulk	edgeR	LRT
Granulocyte	SPSB1	5.03862	0.00169538	0.0155723	pseudobulk	edgeR	LRT
Granulocyte	SPTLC2	1.26205	0.00482758	0.0371422	pseudobulk	edgeR	LRT
Granulocyte	SRCAP	2.71037	4.69439e-05	0.000707036	pseudobulk	edgeR	LRT
Granulocyte	SREBF2	2.85286	5.93044e-11	3.1644e-09	pseudobulk	edgeR	LRT
Granulocyte	SRGAP2	2.21793	0.000624527	0.00672226	pseudobulk	edgeR	LRT
Granulocyte	SRGAP2B	2.52987	0.00287659	0.0241768	pseudobulk	edgeR	LRT
Granulocyte	SRGAP2C	2.37426	0.000558946	0.00615523	pseudobulk	edgeR	LRT
Granulocyte	SRGAP3	1.77461	0.00213652	0.0188761	pseudobulk	edgeR	LRT
Granulocyte	SRPK2	1.99094	9.18724e-07	2.06694e-05	pseudobulk	edgeR	LRT
Granulocyte	SRSF6	-1.67875	0.00105504	0.0104928	pseudobulk	edgeR	LRT
Granulocyte	SS18	1.48083	0.00219096	0.0192627	pseudobulk	edgeR	LRT
Granulocyte	SSBP2	2.89704	3.85015e-12	2.58071e-10	pseudobulk	edgeR	LRT
Granulocyte	SSH2	2.85804	1.30944e-11	7.86684e-10	pseudobulk	edgeR	LRT
Granulocyte	ST18	3.40351	0.00247937	0.0213018	pseudobulk	edgeR	LRT
Granulocyte	ST3GAL3	2.33555	7.53726e-07	1.73914e-05	pseudobulk	edgeR	LRT
Granulocyte	ST3GAL6	2.17467	4.97377e-06	9.6047e-05	pseudobulk	edgeR	LRT
Granulocyte	ST6GALNAC3	3.9662	0.00115374	0.0112604	pseudobulk	edgeR	LRT
Granulocyte	ST7-AS2	5.35174	0.00062281	0.00670823	pseudobulk	edgeR	LRT
Granulocyte	STAG1	3.68351	6.07011e-21	1.82339e-18	pseudobulk	edgeR	LRT
Granulocyte	STAG2	1.1723	0.00557793	0.0404288	pseudobulk	edgeR	LRT
Granulocyte	STAG3	-3.02148	0.0017504	0.0160233	pseudobulk	edgeR	LRT
Granulocyte	STARD13	5.53537	2.99932e-11	1.7131e-09	pseudobulk	edgeR	LRT
Granulocyte	STAT1	1.2975	0.00447115	0.0348518	pseudobulk	edgeR	LRT
Granulocyte	STAT4	2.95261	6.72752e-06	0.000124859	pseudobulk	edgeR	LRT
Granulocyte	STAU1	1.29997	0.00208865	0.0185848	pseudobulk	edgeR	LRT
Granulocyte	STAU2	1.72543	0.000490413	0.00547864	pseudobulk	edgeR	LRT
Granulocyte	STIL	2.13374	0.000352377	0.00409156	pseudobulk	edgeR	LRT
Granulocyte	STIM1	2.65714	1.99493e-08	6.37002e-07	pseudobulk	edgeR	LRT
Granulocyte	STIM2	1.51141	0.00489472	0.0374941	pseudobulk	edgeR	LRT
Granulocyte	STIMATE	2.63291	0.00259927	0.0222143	pseudobulk	edgeR	LRT
Granulocyte	STK17B	1.9749	3.8007e-05	0.000586315	pseudobulk	edgeR	LRT
Granulocyte	STK24	2.63926	1.08453e-09	4.4878e-08	pseudobulk	edgeR	LRT
Granulocyte	STK3	3.40236	5.39174e-14	4.85886e-12	pseudobulk	edgeR	LRT
Granulocyte	STK32B	3.18626	5.2826e-07	1.26385e-05	pseudobulk	edgeR	LRT
Granulocyte	STK35	2.06223	0.00189759	0.0171195	pseudobulk	edgeR	LRT
Granulocyte	STK38L	2.01634	5.75121e-05	0.000835186	pseudobulk	edgeR	LRT
Granulocyte	STK39	2.98503	4.12947e-10	1.84529e-08	pseudobulk	edgeR	LRT
Granulocyte	STOX2	3.04379	1.53443e-05	0.00025607	pseudobulk	edgeR	LRT
Granulocyte	STRN	2.30719	4.23956e-07	1.04039e-05	pseudobulk	edgeR	LRT
Granulocyte	STRN3	1.94885	2.88901e-05	0.000456751	pseudobulk	edgeR	LRT
Granulocyte	STS	2.87131	0.00561444	0.0406571	pseudobulk	edgeR	LRT
Granulocyte	STT3B	1.45233	0.000165351	0.00212196	pseudobulk	edgeR	LRT
Granulocyte	STX11	3.26394	3.50742e-07	8.72606e-06	pseudobulk	edgeR	LRT
Granulocyte	STX12	1.66126	0.00211868	0.0187696	pseudobulk	edgeR	LRT
Granulocyte	STX18	2.15461	3.74837e-06	7.40588e-05	pseudobulk	edgeR	LRT
Granulocyte	STX18-AS1	2.72874	0.000853905	0.0088112	pseudobulk	edgeR	LRT
Granulocyte	STX1A	5.60887	0.000251079	0.00305763	pseudobulk	edgeR	LRT
Granulocyte	STX3	1.79524	0.00352145	0.0286466	pseudobulk	edgeR	LRT
Granulocyte	STX5	1.34573	0.00279771	0.0237024	pseudobulk	edgeR	LRT
Granulocyte	STXBP5	1.77281	0.000229421	0.00283431	pseudobulk	edgeR	LRT
Granulocyte	STXBP5-AS1	2.65722	0.00440572	0.0344411	pseudobulk	edgeR	LRT
Granulocyte	SUCLA2	1.55989	0.000794625	0.00825921	pseudobulk	edgeR	LRT
Granulocyte	SUCNR1	-2.97247	4.89597e-05	0.000731959	pseudobulk	edgeR	LRT
Granulocyte	SUCO	2.59194	2.41233e-11	1.40757e-09	pseudobulk	edgeR	LRT
Granulocyte	SUMF1	2.95836	2.69753e-09	1.05438e-07	pseudobulk	edgeR	LRT
Granulocyte	SUPT3H	2.59181	1.29823e-06	2.81909e-05	pseudobulk	edgeR	LRT
Granulocyte	SUPT6H	1.47899	0.000766992	0.00802669	pseudobulk	edgeR	LRT
Granulocyte	SUSD1	1.89167	0.00237718	0.0205435	pseudobulk	edgeR	LRT
Granulocyte	SUSD6	2.80419	3.98605e-09	1.50018e-07	pseudobulk	edgeR	LRT
Granulocyte	SVIL	2.5119	2.03355e-06	4.20634e-05	pseudobulk	edgeR	LRT
Granulocyte	SYK	2.2155	3.90757e-08	1.18476e-06	pseudobulk	edgeR	LRT
Granulocyte	SYNJ1	1.95862	0.00109732	0.0108204	pseudobulk	edgeR	LRT
Granulocyte	SYT1	3.67734	1.38982e-08	4.62922e-07	pseudobulk	edgeR	LRT
Granulocyte	SYTL1	-1.99123	0.000403911	0.00460424	pseudobulk	edgeR	LRT
Granulocyte	TAB2	2.54853	2.16586e-09	8.61089e-08	pseudobulk	edgeR	LRT
Granulocyte	TACC1	1.56738	0.00011092	0.00148819	pseudobulk	edgeR	LRT
Granulocyte	TAF2	2.14347	1.51945e-06	3.25588e-05	pseudobulk	edgeR	LRT
Granulocyte	TAF3	1.76468	0.000117008	0.00155701	pseudobulk	edgeR	LRT
Granulocyte	TAF4B	2.46561	6.99601e-08	2.00499e-06	pseudobulk	edgeR	LRT
Granulocyte	TAF7	-2.04628	9.15773e-05	0.00126209	pseudobulk	edgeR	LRT
Granulocyte	TANC1	2.79372	0.000175254	0.00222267	pseudobulk	edgeR	LRT
Granulocyte	TANC2	2.2379	3.68791e-05	0.000570273	pseudobulk	edgeR	LRT
Granulocyte	TANK	1.37146	0.00318382	0.0263576	pseudobulk	edgeR	LRT
Granulocyte	TAOK3	1.55501	4.81417e-05	0.000721725	pseudobulk	edgeR	LRT
Granulocyte	TAPT1	2.69077	2.98135e-11	1.70885e-09	pseudobulk	edgeR	LRT
Granulocyte	TAPT1-AS1	3.00051	0.00283338	0.0239217	pseudobulk	edgeR	LRT
Granulocyte	TASP1	2.20254	1.42431e-05	0.000240664	pseudobulk	edgeR	LRT
Granulocyte	TBC1D1	1.14583	0.00638394	0.045319	pseudobulk	edgeR	LRT
Granulocyte	TBC1D19	2.66029	0.000276547	0.00333079	pseudobulk	edgeR	LRT
Granulocyte	TBC1D22A	1.85676	6.05453e-05	0.000874537	pseudobulk	edgeR	LRT
Granulocyte	TBC1D23	2.16312	2.13066e-06	4.38597e-05	pseudobulk	edgeR	LRT
Granulocyte	TBC1D5	3.01029	8.20295e-15	8.75395e-13	pseudobulk	edgeR	LRT
Granulocyte	TBC1D8	4.25285	0.000277001	0.00333079	pseudobulk	edgeR	LRT
Granulocyte	TBCK	2.40853	5.64287e-06	0.000107433	pseudobulk	edgeR	LRT
Granulocyte	TBK1	2.43032	2.35628e-07	6.06687e-06	pseudobulk	edgeR	LRT
Granulocyte	TBL1X	2.43788	1.1791e-05	0.000204339	pseudobulk	edgeR	LRT
Granulocyte	TBL1XR1	1.73237	6.61018e-06	0.000123104	pseudobulk	edgeR	LRT
Granulocyte	TBL2	-2.99383	0.00352723	0.0286502	pseudobulk	edgeR	LRT
Granulocyte	TCF12	3.42285	8.32427e-18	1.53441e-15	pseudobulk	edgeR	LRT
Granulocyte	TCF7L2	3.15645	2.88026e-12	2.01383e-10	pseudobulk	edgeR	LRT
Granulocyte	TCP11L1	2.21188	0.00456205	0.0354581	pseudobulk	edgeR	LRT
Granulocyte	TEAD4	3.48206	0.00430832	0.0338591	pseudobulk	edgeR	LRT
Granulocyte	TEC	2.77734	7.66003e-09	2.67211e-07	pseudobulk	edgeR	LRT
Granulocyte	TENT2	2.31231	6.32448e-08	1.84182e-06	pseudobulk	edgeR	LRT
Granulocyte	TENT4A	2.88108	2.96822e-08	9.17053e-07	pseudobulk	edgeR	LRT
Granulocyte	TENT4B	1.5096	0.0022422	0.0196386	pseudobulk	edgeR	LRT
Granulocyte	TES	1.7358	5.35319e-05	0.000787254	pseudobulk	edgeR	LRT
Granulocyte	TESPA1	-2.15795	0.00709092	0.0493232	pseudobulk	edgeR	LRT
Granulocyte	TET2	2.573	2.42966e-11	1.4126e-09	pseudobulk	edgeR	LRT
Granulocyte	TET3	1.95229	0.000163824	0.00210403	pseudobulk	edgeR	LRT
Granulocyte	TEX14	8.59211	3.46594e-28	2.5555e-25	pseudobulk	edgeR	LRT
Granulocyte	TEX45	5.17839	2.14457e-05	0.000347871	pseudobulk	edgeR	LRT
Granulocyte	TFDP2	1.14988	0.00392911	0.0313344	pseudobulk	edgeR	LRT
Granulocyte	TFR2	-2.72387	0.00577014	0.0416173	pseudobulk	edgeR	LRT
Granulocyte	TG	4.63814	0.00517186	0.0381851	pseudobulk	edgeR	LRT
Granulocyte	TGFBR1	2.27959	1.50958e-05	0.000252443	pseudobulk	edgeR	LRT
Granulocyte	TGFBR2	3.45787	1.52897e-12	1.09257e-10	pseudobulk	edgeR	LRT
Granulocyte	THADA	1.84184	0.000920213	0.00937023	pseudobulk	edgeR	LRT
Granulocyte	THOC1	2.3302	7.57365e-09	2.6534e-07	pseudobulk	edgeR	LRT
Granulocyte	THTPA	-6.84357	0.000127737	0.00168457	pseudobulk	edgeR	LRT
Granulocyte	THUMPD2	1.45232	0.00112722	0.0110481	pseudobulk	edgeR	LRT
Granulocyte	THUMPD3	-1.82715	0.00342167	0.027933	pseudobulk	edgeR	LRT
Granulocyte	TIAM1	3.96723	0.000924669	0.0093979	pseudobulk	edgeR	LRT
Granulocyte	TIAM2	3.3155	0.000119143	0.00158153	pseudobulk	edgeR	LRT
Granulocyte	TIGAR	3.30906	3.55168e-05	0.000550782	pseudobulk	edgeR	LRT
Granulocyte	TIMM8A	-1.98173	0.000825973	0.00853927	pseudobulk	edgeR	LRT
Granulocyte	TIMP2	1.27433	0.00501437	0.0381851	pseudobulk	edgeR	LRT
Granulocyte	TJP2	5.25017	9.7357e-09	3.32469e-07	pseudobulk	edgeR	LRT
Granulocyte	TLE4	2.78471	3.0488e-13	2.44825e-11	pseudobulk	edgeR	LRT
Granulocyte	TLK1	1.4674	0.000300169	0.00356446	pseudobulk	edgeR	LRT
Granulocyte	TLK2	1.65817	4.09128e-05	0.000625491	pseudobulk	edgeR	LRT
Granulocyte	TLR2	2.75563	1.70275e-07	4.5503e-06	pseudobulk	edgeR	LRT
Granulocyte	TM9SF2	1.41005	0.000395679	0.0045295	pseudobulk	edgeR	LRT
Granulocyte	TM9SF3	1.8472	4.16509e-06	8.14981e-05	pseudobulk	edgeR	LRT
Granulocyte	TMCC1	2.38481	0.000163083	0.00209784	pseudobulk	edgeR	LRT
Granulocyte	TMEM104	3.08734	6.06392e-06	0.000114776	pseudobulk	edgeR	LRT
Granulocyte	TMEM131	1.58447	0.000403727	0.00460424	pseudobulk	edgeR	LRT
Granulocyte	TMEM131L	3.76866	5.23592e-15	5.77768e-13	pseudobulk	edgeR	LRT
Granulocyte	TMEM135	2.8214	1.59341e-06	3.39195e-05	pseudobulk	edgeR	LRT
Granulocyte	TMEM140	2.82396	0.00541832	0.0397156	pseudobulk	edgeR	LRT
Granulocyte	TMEM164	2.51903	1.42795e-07	3.88636e-06	pseudobulk	edgeR	LRT
Granulocyte	TMEM170B	1.83582	0.0016781	0.0155723	pseudobulk	edgeR	LRT
Granulocyte	TMEM222	-2.15095	0.00638805	0.0453284	pseudobulk	edgeR	LRT
Granulocyte	TMEM241	1.98003	0.00651001	0.0461131	pseudobulk	edgeR	LRT
Granulocyte	TMEM258	-1.29509	0.00568603	0.0410838	pseudobulk	edgeR	LRT
Granulocyte	TMEM41B	2.72096	2.41021e-08	7.63593e-07	pseudobulk	edgeR	LRT
Granulocyte	TMEM65	2.14978	7.46099e-06	0.000136906	pseudobulk	edgeR	LRT
Granulocyte	TMEM68	-2.69399	0.00414065	0.0328116	pseudobulk	edgeR	LRT
Granulocyte	TMEM69	-2.24808	0.00609545	0.0435186	pseudobulk	edgeR	LRT
Granulocyte	TMEM70	-1.79827	0.00331403	0.0271911	pseudobulk	edgeR	LRT
Granulocyte	TMEM87A	1.5213	0.000173589	0.00220762	pseudobulk	edgeR	LRT
Granulocyte	TMEM9B-AS1	3.96723	0.000924669	0.0093979	pseudobulk	edgeR	LRT
Granulocyte	TMTC2	4.98674	6.98259e-12	4.4244e-10	pseudobulk	edgeR	LRT
Granulocyte	TMX4	1.2803	0.00308587	0.0257093	pseudobulk	edgeR	LRT
Granulocyte	TNFRSF10B	2.11251	0.00165203	0.0154721	pseudobulk	edgeR	LRT
Granulocyte	TNFRSF10C	5.35174	0.00062281	0.00670823	pseudobulk	edgeR	LRT
Granulocyte	TNFSF13	4.83977	5.7869e-09	2.07675e-07	pseudobulk	edgeR	LRT
Granulocyte	TNKS	2.76702	2.49455e-10	1.14968e-08	pseudobulk	edgeR	LRT
Granulocyte	TNKS2	1.88117	1.37015e-05	0.000232709	pseudobulk	edgeR	LRT
Granulocyte	TNPO1	1.75559	9.24113e-06	0.000165088	pseudobulk	edgeR	LRT
Granulocyte	TNRC6A	2.4462	3.94962e-08	1.19528e-06	pseudobulk	edgeR	LRT
Granulocyte	TNS1	2.08952	0.00235389	0.0204538	pseudobulk	edgeR	LRT
Granulocyte	TNS3	3.13422	5.12889e-09	1.85705e-07	pseudobulk	edgeR	LRT
Granulocyte	TOGARAM2	4.08019	0.00237237	0.0205215	pseudobulk	edgeR	LRT
Granulocyte	TOM1	2.3156	6.84986e-06	0.000126695	pseudobulk	edgeR	LRT
Granulocyte	TOMM5	1.89165	3.90411e-05	0.000600271	pseudobulk	edgeR	LRT
Granulocyte	TOP1	2.14615	2.39159e-08	7.60667e-07	pseudobulk	edgeR	LRT
Granulocyte	TOX	2.41872	5.10466e-05	0.000755499	pseudobulk	edgeR	LRT
Granulocyte	TP53BP2	1.66942	0.000223761	0.00277282	pseudobulk	edgeR	LRT
Granulocyte	TP53RK	-2.13686	0.00415185	0.0328683	pseudobulk	edgeR	LRT
Granulocyte	TPK1	2.42129	8.39409e-05	0.00116876	pseudobulk	edgeR	LRT
Granulocyte	TPM1	-2.7121	0.00133133	0.0128239	pseudobulk	edgeR	LRT
Granulocyte	TPP2	1.32633	0.00105199	0.0104844	pseudobulk	edgeR	LRT
Granulocyte	TPST1	3.49041	0.00160778	0.01511	pseudobulk	edgeR	LRT
Granulocyte	TPTE2	3.82316	0.00553601	0.0401788	pseudobulk	edgeR	LRT
Granulocyte	TRA2A	1.82623	6.47606e-06	0.000121443	pseudobulk	edgeR	LRT
Granulocyte	TRAF3	2.87387	3.34246e-10	1.51871e-08	pseudobulk	edgeR	LRT
Granulocyte	TRAF3IP2-AS1	2.35679	1.18022e-06	2.58707e-05	pseudobulk	edgeR	LRT
Granulocyte	TRAF5	1.68466	0.000791267	0.00823821	pseudobulk	edgeR	LRT
Granulocyte	TRAF6	2.08198	0.000516132	0.00572261	pseudobulk	edgeR	LRT
Granulocyte	TRAK1	2.84723	1.24135e-10	6.139e-09	pseudobulk	edgeR	LRT
Granulocyte	TRAPPC10	2.51287	6.53957e-09	2.31473e-07	pseudobulk	edgeR	LRT
Granulocyte	TRAPPC4	-1.76721	0.00253589	0.0217227	pseudobulk	edgeR	LRT
Granulocyte	TRAPPC5	6.46828	3.7839e-41	2.04595e-37	pseudobulk	edgeR	LRT
Granulocyte	TRAPPC9	3.62121	1.22563e-14	1.26254e-12	pseudobulk	edgeR	LRT
Granulocyte	TRBC2	-3.31069	0.00100197	0.0100762	pseudobulk	edgeR	LRT
Granulocyte	TRDC	3.85325	0.000115336	0.00153981	pseudobulk	edgeR	LRT
Granulocyte	TRERF1	2.4398	8.48966e-07	1.93414e-05	pseudobulk	edgeR	LRT
Granulocyte	TRIB1	1.72576	0.00317565	0.0263355	pseudobulk	edgeR	LRT
Granulocyte	TRIM34	4.63814	0.00517186	0.0381851	pseudobulk	edgeR	LRT
Granulocyte	TRIM4	-2.29107	0.00546124	0.039994	pseudobulk	edgeR	LRT
Granulocyte	TRIO	3.76151	9.11272e-20	2.46362e-17	pseudobulk	edgeR	LRT
Granulocyte	TRMT10C	-2.5233	7.50646e-06	0.000137441	pseudobulk	edgeR	LRT
Granulocyte	TRPC4AP	1.37308	0.00513305	0.0381851	pseudobulk	edgeR	LRT
Granulocyte	TRPM7	1.70196	7.23747e-05	0.00103072	pseudobulk	edgeR	LRT
Granulocyte	TRPS1	2.94368	7.11194e-10	3.06816e-08	pseudobulk	edgeR	LRT
Granulocyte	TRRAP	2.02498	5.73493e-06	0.00010893	pseudobulk	edgeR	LRT
Granulocyte	TSC22D2	3.29012	2.20904e-13	1.81892e-11	pseudobulk	edgeR	LRT
Granulocyte	TSPOAP1-AS1	1.82627	0.0016129	0.0151493	pseudobulk	edgeR	LRT
Granulocyte	TSTD1	-1.44978	0.0053817	0.0395186	pseudobulk	edgeR	LRT
Granulocyte	TTC17	1.48743	0.000341499	0.00399672	pseudobulk	edgeR	LRT
Granulocyte	TTC21B	2.6383	7.61425e-09	2.66187e-07	pseudobulk	edgeR	LRT
Granulocyte	TTC25	3.23597	0.00459501	0.0356903	pseudobulk	edgeR	LRT
Granulocyte	TTC27	1.48128	0.00573235	0.0413632	pseudobulk	edgeR	LRT
Granulocyte	TTC7A	3.28249	1.10246e-15	1.36512e-13	pseudobulk	edgeR	LRT
Granulocyte	TTC7B	2.96239	4.61063e-07	1.11792e-05	pseudobulk	edgeR	LRT
Granulocyte	TTLL5	1.96733	1.48741e-05	0.000248991	pseudobulk	edgeR	LRT
Granulocyte	TTYH3	1.85197	0.00126912	0.0122757	pseudobulk	edgeR	LRT
Granulocyte	TUBB6	2.29048	3.75121e-07	9.30405e-06	pseudobulk	edgeR	LRT
Granulocyte	TUBGCP3	1.35176	0.00263729	0.0225155	pseudobulk	edgeR	LRT
Granulocyte	TUFT1	5.60887	0.000251079	0.00305763	pseudobulk	edgeR	LRT
Granulocyte	TUT4	1.42175	0.000320741	0.00378657	pseudobulk	edgeR	LRT
Granulocyte	TVP23B	2.16519	0.00193102	0.0173631	pseudobulk	edgeR	LRT
Granulocyte	TVP23C	2.24025	0.00206653	0.018398	pseudobulk	edgeR	LRT
Granulocyte	TWSG1	3.03237	1.508e-09	6.16153e-08	pseudobulk	edgeR	LRT
Granulocyte	TXLNG	1.33648	0.00318288	0.0263576	pseudobulk	edgeR	LRT
Granulocyte	TXNDC11	2.74793	4.20776e-10	1.87511e-08	pseudobulk	edgeR	LRT
Granulocyte	TXNDC5	4.49319	1.14955e-10	5.7024e-09	pseudobulk	edgeR	LRT
Granulocyte	TXNRD1	1.34236	0.00104259	0.0104073	pseudobulk	edgeR	LRT
Granulocyte	TYROBP	1.69284	0.00031863	0.00376712	pseudobulk	edgeR	LRT
Granulocyte	TYW1	3.13507	7.26249e-08	2.07403e-06	pseudobulk	edgeR	LRT
Granulocyte	TYW1B	3.95414	5.03397e-09	1.82676e-07	pseudobulk	edgeR	LRT
Granulocyte	UBA6	1.9892	8.99178e-07	2.02859e-05	pseudobulk	edgeR	LRT
Granulocyte	UBAC2	1.6248	7.64853e-05	0.00108166	pseudobulk	edgeR	LRT
Granulocyte	UBAP1	4.21597	1.26277e-19	3.25134e-17	pseudobulk	edgeR	LRT
Granulocyte	UBASH3B	1.91428	0.00198515	0.0177808	pseudobulk	edgeR	LRT
Granulocyte	UBE2E1	2.45777	1.10021e-10	5.52524e-09	pseudobulk	edgeR	LRT
Granulocyte	UBE2E2	4.64695	2.16597e-23	1.00383e-20	pseudobulk	edgeR	LRT
Granulocyte	UBE2E3	1.14113	0.00676532	0.0474655	pseudobulk	edgeR	LRT
Granulocyte	UBE2G1	2.42867	3.81978e-08	1.16031e-06	pseudobulk	edgeR	LRT
Granulocyte	UBE2H	2.9917	2.00709e-11	1.17534e-09	pseudobulk	edgeR	LRT
Granulocyte	UBE2Q2	1.44871	0.000441743	0.00498992	pseudobulk	edgeR	LRT
Granulocyte	UBE2R2	1.12635	0.00637176	0.0452524	pseudobulk	edgeR	LRT
Granulocyte	UBE2V1	4.98253	3.4588e-21	1.05859e-18	pseudobulk	edgeR	LRT
Granulocyte	UBE2W	1.84416	0.000179571	0.00227209	pseudobulk	edgeR	LRT
Granulocyte	UBE3C	1.59072	0.00157127	0.0148098	pseudobulk	edgeR	LRT
Granulocyte	UBE4B	1.45316	0.00489566	0.0374941	pseudobulk	edgeR	LRT
Granulocyte	UBP1	1.37746	0.00250114	0.0214548	pseudobulk	edgeR	LRT
Granulocyte	UBQLN1	1.74397	1.35489e-05	0.000230374	pseudobulk	edgeR	LRT
Granulocyte	UBR1	2.04234	6.61818e-06	0.000123112	pseudobulk	edgeR	LRT
Granulocyte	UBR3	1.93116	0.000642147	0.00689819	pseudobulk	edgeR	LRT
Granulocyte	UBR4	1.50376	0.000224855	0.00278425	pseudobulk	edgeR	LRT
Granulocyte	UBR5	2.10402	8.39624e-08	2.36861e-06	pseudobulk	edgeR	LRT
Granulocyte	UBXN2A	1.56715	0.00047646	0.00534116	pseudobulk	edgeR	LRT
Granulocyte	UBXN7	1.68018	0.000102675	0.00139371	pseudobulk	edgeR	LRT
Granulocyte	UCK2	1.468	0.00404594	0.0321712	pseudobulk	edgeR	LRT
Granulocyte	UGGT2	2.34952	2.33554e-05	0.000375097	pseudobulk	edgeR	LRT
Granulocyte	UHRF1BP1	1.94523	2.09851e-05	0.000342109	pseudobulk	edgeR	LRT
Granulocyte	UHRF1BP1L	2.48492	1.92729e-08	6.1906e-07	pseudobulk	edgeR	LRT
Granulocyte	UHRF2	2.0255	8.89096e-06	0.000159359	pseudobulk	edgeR	LRT
Granulocyte	UIMC1	1.8938	6.60272e-05	0.000946974	pseudobulk	edgeR	LRT
Granulocyte	ULK4	3.45004	4.11332e-12	2.72335e-10	pseudobulk	edgeR	LRT
Granulocyte	UMAD1	2.55986	0.000460568	0.00517732	pseudobulk	edgeR	LRT
Granulocyte	UNC79	4.63814	0.00517186	0.0381851	pseudobulk	edgeR	LRT
Granulocyte	UPK3BL1	6.25355	4.06316e-09	1.52566e-07	pseudobulk	edgeR	LRT
Granulocyte	UROD	-1.61215	0.00153929	0.0145252	pseudobulk	edgeR	LRT
Granulocyte	USF3	1.61647	0.00144508	0.0137643	pseudobulk	edgeR	LRT
Granulocyte	USHBP1	3.6107	0.00353072	0.0286502	pseudobulk	edgeR	LRT
Granulocyte	USP12	1.39298	0.00401099	0.0319246	pseudobulk	edgeR	LRT
Granulocyte	USP14	1.64729	5.14342e-05	0.000760542	pseudobulk	edgeR	LRT
Granulocyte	USP15	2.25733	2.78688e-09	1.08668e-07	pseudobulk	edgeR	LRT
Granulocyte	USP24	2.42635	4.60697e-09	1.69881e-07	pseudobulk	edgeR	LRT
Granulocyte	USP25	2.2474	1.99401e-06	4.16181e-05	pseudobulk	edgeR	LRT
Granulocyte	USP3	3.6089	4.74857e-19	1.10038e-16	pseudobulk	edgeR	LRT
Granulocyte	USP3-AS1	4.31712	2.54893e-08	8.01283e-07	pseudobulk	edgeR	LRT
Granulocyte	USP32	2.54047	2.88134e-07	7.29146e-06	pseudobulk	edgeR	LRT
Granulocyte	USP33	1.63669	9.50462e-05	0.00130215	pseudobulk	edgeR	LRT
Granulocyte	USP34	1.88373	1.05921e-06	2.33443e-05	pseudobulk	edgeR	LRT
Granulocyte	USP36	1.6268	0.00027032	0.00326255	pseudobulk	edgeR	LRT
Granulocyte	USP4	1.93121	1.46465e-05	0.000246198	pseudobulk	edgeR	LRT
Granulocyte	USP42	2.01596	1.2515e-05	0.000214141	pseudobulk	edgeR	LRT
Granulocyte	USP47	2.68832	5.71574e-12	3.7086e-10	pseudobulk	edgeR	LRT
Granulocyte	USP6NL	2.96614	7.72569e-09	2.68348e-07	pseudobulk	edgeR	LRT
Granulocyte	USP9X	2.65719	1.54948e-11	9.20665e-10	pseudobulk	edgeR	LRT
Granulocyte	USPL1	1.94408	0.000350638	0.00408599	pseudobulk	edgeR	LRT
Granulocyte	UTRN	2.5948	1.32093e-10	6.47333e-09	pseudobulk	edgeR	LRT
Granulocyte	UVRAG	2.61774	1.95566e-11	1.14938e-09	pseudobulk	edgeR	LRT
Granulocyte	UXS1	1.56242	0.000792019	0.00824076	pseudobulk	edgeR	LRT
Granulocyte	VAV1	2.11917	4.61005e-06	8.95564e-05	pseudobulk	edgeR	LRT
Granulocyte	VAV3	3.29534	6.38583e-16	8.15626e-14	pseudobulk	edgeR	LRT
Granulocyte	VEZT	2.04038	1.12616e-06	2.47527e-05	pseudobulk	edgeR	LRT
Granulocyte	VMP1	1.85027	0.000147037	0.00189594	pseudobulk	edgeR	LRT
Granulocyte	VPREB1	-5.21419	7.03852e-05	0.00100503	pseudobulk	edgeR	LRT
Granulocyte	VPREB3	-7.95867	0.000139701	0.00181142	pseudobulk	edgeR	LRT
Granulocyte	VPS13A	1.54586	0.000403349	0.00460424	pseudobulk	edgeR	LRT
Granulocyte	VPS13B	3.77197	1.26124e-19	3.25134e-17	pseudobulk	edgeR	LRT
Granulocyte	VPS13D	2.411	1.81669e-06	3.82212e-05	pseudobulk	edgeR	LRT
Granulocyte	VPS37B	1.62548	0.000727527	0.0076681	pseudobulk	edgeR	LRT
Granulocyte	VPS53	1.28564	0.00672575	0.0472492	pseudobulk	edgeR	LRT
Granulocyte	VPS54	1.71925	0.00229027	0.0199949	pseudobulk	edgeR	LRT
Granulocyte	VPS8	1.94615	0.000168778	0.00216082	pseudobulk	edgeR	LRT
Granulocyte	VRK2	1.64967	0.000718341	0.00759102	pseudobulk	edgeR	LRT
Granulocyte	VTI1A	1.94842	1.46412e-05	0.000246198	pseudobulk	edgeR	LRT
Granulocyte	VWA8	3.03835	6.52846e-09	2.31473e-07	pseudobulk	edgeR	LRT
Granulocyte	WAC	1.75061	8.31323e-06	0.000150305	pseudobulk	edgeR	LRT
Granulocyte	WASHC1	-1.99063	0.000934679	0.00948775	pseudobulk	edgeR	LRT
Granulocyte	WASHC5	1.46222	0.00451171	0.0351342	pseudobulk	edgeR	LRT
Granulocyte	WASL	2.00639	2.64623e-05	0.000420006	pseudobulk	edgeR	LRT
Granulocyte	WBP1	4.39887	2.35775e-06	4.81677e-05	pseudobulk	edgeR	LRT
Granulocyte	WDFY1	1.63302	8.45582e-05	0.00117502	pseudobulk	edgeR	LRT
Granulocyte	WDFY2	3.17678	3.72505e-16	4.8729e-14	pseudobulk	edgeR	LRT
Granulocyte	WDFY3	3.79791	4.95079e-11	2.71306e-09	pseudobulk	edgeR	LRT
Granulocyte	WDFY4	2.0325	0.000288597	0.00344723	pseudobulk	edgeR	LRT
Granulocyte	WDPCP	2.89345	6.28161e-09	2.23452e-07	pseudobulk	edgeR	LRT
Granulocyte	WDR19	2.27135	0.00137411	0.0131969	pseudobulk	edgeR	LRT
Granulocyte	WDR20	3.06741	8.74878e-09	3.00665e-07	pseudobulk	edgeR	LRT
Granulocyte	WDR26	2.09531	6.77012e-06	0.000125497	pseudobulk	edgeR	LRT
Granulocyte	WDR3	-2.43166	0.00416316	0.0329257	pseudobulk	edgeR	LRT
Granulocyte	WDR35	2.3121	0.000226985	0.00280635	pseudobulk	edgeR	LRT
Granulocyte	WDR37	3.21905	6.38916e-11	3.38688e-09	pseudobulk	edgeR	LRT
Granulocyte	WDR44	3.18844	5.52678e-08	1.63565e-06	pseudobulk	edgeR	LRT
Granulocyte	WDR47	2.77629	6.40457e-06	0.000120381	pseudobulk	edgeR	LRT
Granulocyte	WDR48	2.14749	8.62068e-07	1.96124e-05	pseudobulk	edgeR	LRT
Granulocyte	WDR49	4.77129	7.65933e-12	4.79699e-10	pseudobulk	edgeR	LRT
Granulocyte	WDR7	2.72272	5.23351e-06	0.000100346	pseudobulk	edgeR	LRT
Granulocyte	WDR70	2.30049	1.70986e-07	4.5543e-06	pseudobulk	edgeR	LRT
Granulocyte	WDSUB1	1.49096	0.00422214	0.033311	pseudobulk	edgeR	LRT
Granulocyte	WRN	3.02592	6.38187e-11	3.38688e-09	pseudobulk	edgeR	LRT
Granulocyte	WTAP	1.78619	7.74834e-06	0.00014122	pseudobulk	edgeR	LRT
Granulocyte	WWOX	4.80177	1.13533e-28	8.76959e-26	pseudobulk	edgeR	LRT
Granulocyte	WWP2	2.78467	1.29582e-08	4.3339e-07	pseudobulk	edgeR	LRT
Granulocyte	XBP1	-1.5315	0.00230945	0.0201298	pseudobulk	edgeR	LRT
Granulocyte	XKR6	2.61251	0.0016497	0.0154591	pseudobulk	edgeR	LRT
Granulocyte	XPO4	3.47215	2.77172e-16	3.77815e-14	pseudobulk	edgeR	LRT
Granulocyte	XPR1	4.63759	7.12194e-22	2.68663e-19	pseudobulk	edgeR	LRT
Granulocyte	XRCC4	1.49969	0.00643583	0.0456274	pseudobulk	edgeR	LRT
Granulocyte	XRN1	1.33128	0.00210197	0.0186725	pseudobulk	edgeR	LRT
Granulocyte	XYLT1	2.68839	1.77852e-08	5.73546e-07	pseudobulk	edgeR	LRT
Granulocyte	YAF2	1.69349	8.52369e-05	0.00118173	pseudobulk	edgeR	LRT
Granulocyte	YEATS2	1.65536	0.000392179	0.00450215	pseudobulk	edgeR	LRT
Granulocyte	YIPF4	-1.59831	0.00611393	0.0436222	pseudobulk	edgeR	LRT
Granulocyte	YTHDC1	1.28044	0.00172421	0.0158052	pseudobulk	edgeR	LRT
Granulocyte	YTHDF3	2.74927	3.18447e-12	2.19587e-10	pseudobulk	edgeR	LRT
Granulocyte	YY1AP1	1.61748	9.66306e-05	0.00132162	pseudobulk	edgeR	LRT
Granulocyte	Z94721.1	5.38963	5.34548e-09	1.92687e-07	pseudobulk	edgeR	LRT
Granulocyte	ZBED4	1.35681	0.00407155	0.0323431	pseudobulk	edgeR	LRT
Granulocyte	ZBTB1	1.6647	0.000203498	0.0025431	pseudobulk	edgeR	LRT
Granulocyte	ZBTB11	2.1215	8.18734e-08	2.31775e-06	pseudobulk	edgeR	LRT
Granulocyte	ZBTB2	2.32365	0.000358322	0.00415464	pseudobulk	edgeR	LRT
Granulocyte	ZBTB20	1.47778	0.000983282	0.00990672	pseudobulk	edgeR	LRT
Granulocyte	ZBTB45	-6.23161	0.00149349	0.0141921	pseudobulk	edgeR	LRT
Granulocyte	ZC2HC1A	2.62112	0.00668731	0.0470607	pseudobulk	edgeR	LRT
Granulocyte	ZC3H12B	4.12479	0.000352041	0.00409059	pseudobulk	edgeR	LRT
Granulocyte	ZC3H3	2.33131	7.55246e-06	0.000138033	pseudobulk	edgeR	LRT
Granulocyte	ZC3HAV1	1.89613	8.69857e-07	1.97618e-05	pseudobulk	edgeR	LRT
Granulocyte	ZCCHC8	1.25069	0.00442569	0.0345638	pseudobulk	edgeR	LRT
Granulocyte	ZCWPW2	6.70835	2.00124e-06	4.16181e-05	pseudobulk	edgeR	LRT
Granulocyte	ZDHHC14	1.76673	0.00471493	0.0364021	pseudobulk	edgeR	LRT
Granulocyte	ZDHHC20	3.06649	9.73548e-15	1.0123e-12	pseudobulk	edgeR	LRT
Granulocyte	ZDHHC7	2.48368	1.93204e-06	4.0543e-05	pseudobulk	edgeR	LRT
Granulocyte	ZEB1	1.87877	0.000103387	0.00140104	pseudobulk	edgeR	LRT
Granulocyte	ZEB2	2.4055	2.22738e-09	8.8123e-08	pseudobulk	edgeR	LRT
Granulocyte	ZFAND3	4.61076	5.03736e-30	5.10693e-27	pseudobulk	edgeR	LRT
Granulocyte	ZFAND6	2.43458	7.17266e-10	3.08615e-08	pseudobulk	edgeR	LRT
Granulocyte	ZFC3H1	1.27994	0.00483256	0.0371512	pseudobulk	edgeR	LRT
Granulocyte	ZFHX3	2.18571	0.00141653	0.0135509	pseudobulk	edgeR	LRT
Granulocyte	ZFP36L1	-2.82005	0.00226742	0.0198381	pseudobulk	edgeR	LRT
Granulocyte	ZFP91	1.67739	0.00012376	0.00163745	pseudobulk	edgeR	LRT
Granulocyte	ZFR	1.30896	0.00125676	0.012178	pseudobulk	edgeR	LRT
Granulocyte	ZFX	1.73804	0.000104988	0.00142154	pseudobulk	edgeR	LRT
Granulocyte	ZFYVE26	1.87908	0.00613021	0.0437091	pseudobulk	edgeR	LRT
Granulocyte	ZGPAT	4.46815	9.39515e-06	0.00016718	pseudobulk	edgeR	LRT
Granulocyte	ZHX2	3.00707	0.000909011	0.0092678	pseudobulk	edgeR	LRT
Granulocyte	ZHX3	2.62141	2.58397e-05	0.000410927	pseudobulk	edgeR	LRT
Granulocyte	ZMIZ1	1.51246	0.00135437	0.0130304	pseudobulk	edgeR	LRT
Granulocyte	ZMIZ1-AS1	4.63814	0.00517186	0.0381851	pseudobulk	edgeR	LRT
Granulocyte	ZMYM2	1.68334	3.39121e-05	0.000528423	pseudobulk	edgeR	LRT
Granulocyte	ZMYM6	1.94961	0.00126007	0.0121955	pseudobulk	edgeR	LRT
Granulocyte	ZNF10	2.43516	2.46279e-05	0.000392426	pseudobulk	edgeR	LRT
Granulocyte	ZNF107	1.70054	0.00180137	0.0163881	pseudobulk	edgeR	LRT
Granulocyte	ZNF121	-1.97399	0.00327062	0.0269577	pseudobulk	edgeR	LRT
Granulocyte	ZNF124	1.79121	0.000393587	0.00451193	pseudobulk	edgeR	LRT
Granulocyte	ZNF131	1.67315	5.22131e-05	0.000769954	pseudobulk	edgeR	LRT
Granulocyte	ZNF14	3.59184	2.93552e-09	1.13645e-07	pseudobulk	edgeR	LRT
Granulocyte	ZNF22	-1.57425	0.00191836	0.0172756	pseudobulk	edgeR	LRT
Granulocyte	ZNF236	2.34505	5.41704e-05	0.000794483	pseudobulk	edgeR	LRT
Granulocyte	ZNF254	1.61169	0.00182523	0.0165588	pseudobulk	edgeR	LRT
Granulocyte	ZNF292	1.6275	5.49235e-05	0.000804801	pseudobulk	edgeR	LRT
Granulocyte	ZNF296	-5.86751	0.00708923	0.0493232	pseudobulk	edgeR	LRT
Granulocyte	ZNF322	-3.71649	0.0037564	0.0301945	pseudobulk	edgeR	LRT
Granulocyte	ZNF331	2.28006	5.09606e-05	0.000754914	pseudobulk	edgeR	LRT
Granulocyte	ZNF346	1.79706	0.00677999	0.0475479	pseudobulk	edgeR	LRT
Granulocyte	ZNF367	2.46679	2.43185e-05	0.000389024	pseudobulk	edgeR	LRT
Granulocyte	ZNF407	3.07602	4.39019e-10	1.95105e-08	pseudobulk	edgeR	LRT
Granulocyte	ZNF410	4.55068	3.12899e-16	4.16028e-14	pseudobulk	edgeR	LRT
Granulocyte	ZNF43	1.80878	5.15313e-05	0.000761284	pseudobulk	edgeR	LRT
Granulocyte	ZNF438	2.68598	1.27697e-06	2.77664e-05	pseudobulk	edgeR	LRT
Granulocyte	ZNF461	2.61983	0.00241203	0.020795	pseudobulk	edgeR	LRT
Granulocyte	ZNF487	2.21903	0.00129712	0.0125391	pseudobulk	edgeR	LRT
Granulocyte	ZNF516	2.11642	5.78936e-05	0.000839975	pseudobulk	edgeR	LRT
Granulocyte	ZNF521	2.65266	6.63517e-06	0.000123286	pseudobulk	edgeR	LRT
Granulocyte	ZNF540	3.67715	0.00131625	0.0127013	pseudobulk	edgeR	LRT
Granulocyte	ZNF565	2.82011	0.000615737	0.00670823	pseudobulk	edgeR	LRT
Granulocyte	ZNF586	2.32657	2.69275e-05	0.00042697	pseudobulk	edgeR	LRT
Granulocyte	ZNF609	1.45319	0.00211349	0.0187559	pseudobulk	edgeR	LRT
Granulocyte	ZNF644	2.88889	3.35307e-13	2.66618e-11	pseudobulk	edgeR	LRT
Granulocyte	ZNF654	2.33542	1.12364e-06	2.47309e-05	pseudobulk	edgeR	LRT
Granulocyte	ZNF7	-2.9346	0.00503037	0.0381851	pseudobulk	edgeR	LRT
Granulocyte	ZNF70	-3.43706	0.00633324	0.0450182	pseudobulk	edgeR	LRT
Granulocyte	ZNF700	1.99918	0.00191916	0.0172756	pseudobulk	edgeR	LRT
Granulocyte	ZNF704	2.1759	9.37927e-05	0.00128978	pseudobulk	edgeR	LRT
Granulocyte	ZNF708	1.66354	0.00222585	0.0195377	pseudobulk	edgeR	LRT
Granulocyte	ZNF713	4.3853	2.04497e-12	1.45489e-10	pseudobulk	edgeR	LRT
Granulocyte	ZNF718	1.95367	0.00526048	0.0387161	pseudobulk	edgeR	LRT
Granulocyte	ZNF736	2.01629	6.24774e-05	0.00090084	pseudobulk	edgeR	LRT
Granulocyte	ZNF749	4.0227	9.95293e-07	2.22378e-05	pseudobulk	edgeR	LRT
Granulocyte	ZNF782	2.38159	0.00117059	0.0114111	pseudobulk	edgeR	LRT
Granulocyte	ZNF804A	3.82026	1.61919e-13	1.36088e-11	pseudobulk	edgeR	LRT
Granulocyte	ZNF827	2.31325	5.9327e-05	0.000860003	pseudobulk	edgeR	LRT
Granulocyte	ZNF852	2.87556	0.000517136	0.00572982	pseudobulk	edgeR	LRT
Granulocyte	ZNHIT3	-1.56515	0.00474272	0.0365992	pseudobulk	edgeR	LRT
Granulocyte	ZNRD1	-1.46037	0.00421577	0.0332769	pseudobulk	edgeR	LRT
Granulocyte	ZNRF2	3.89761	1.44056e-14	1.43358e-12	pseudobulk	edgeR	LRT
Granulocyte	ZRANB2-AS1	3.82316	0.00553601	0.0401788	pseudobulk	edgeR	LRT
Granulocyte	ZRANB3	1.92959	4.20721e-05	0.000642005	pseudobulk	edgeR	LRT
Granulocyte	ZSWIM5	6.16174	1.45554e-08	4.81605e-07	pseudobulk	edgeR	LRT
Granulocyte	ZSWIM6	4.63932	7.07026e-23	3.09964e-20	pseudobulk	edgeR	LRT
Granulocyte	ZXDC	2.18053	2.34763e-05	0.000376294	pseudobulk	edgeR	LRT
HSC	AAGAB	1.77235	7.31877e-06	0.000112539	pseudobulk	edgeR	LRT
HSC	AARSD1	1.83396	0.00105222	0.00900212	pseudobulk	edgeR	LRT
HSC	AASDHPPT	-1.22969	0.00575347	0.0356017	pseudobulk	edgeR	LRT
HSC	AASS	1.79738	3.60575e-05	0.000470441	pseudobulk	edgeR	LRT
HSC	ABAT	1.63712	0.00061281	0.00565177	pseudobulk	edgeR	LRT
HSC	ABCA1	2.96092	2.14909e-09	6.67888e-08	pseudobulk	edgeR	LRT
HSC	ABCA5	1.13888	0.00465838	0.02998	pseudobulk	edgeR	LRT
HSC	ABCB1	2.71427	1.26586e-09	4.07489e-08	pseudobulk	edgeR	LRT
HSC	ABCB6	4.44417	0.000690736	0.00628745	pseudobulk	edgeR	LRT
HSC	ABCB7	1.50768	0.000149424	0.00166698	pseudobulk	edgeR	LRT
HSC	ABCC1	2.16664	2.39087e-09	7.33968e-08	pseudobulk	edgeR	LRT
HSC	ABCC4	1.61668	3.92941e-05	0.000509108	pseudobulk	edgeR	LRT
HSC	ABCD3	1.25115	0.00166484	0.0131041	pseudobulk	edgeR	LRT
HSC	ABCF2	4.43075	1.36853e-06	2.50732e-05	pseudobulk	edgeR	LRT
HSC	ABCG1	2.16591	2.62117e-07	5.61246e-06	pseudobulk	edgeR	LRT
HSC	ABHD12	1.82169	3.76508e-06	6.22285e-05	pseudobulk	edgeR	LRT
HSC	ABHD15-AS1	6.57719	3.61998e-10	1.27231e-08	pseudobulk	edgeR	LRT
HSC	ABHD16A	4.08573	1.10613e-10	4.35921e-09	pseudobulk	edgeR	LRT
HSC	ABHD17B	2.20911	3.42244e-10	1.21029e-08	pseudobulk	edgeR	LRT
HSC	ABHD17C	3.15866	3.19348e-07	6.74824e-06	pseudobulk	edgeR	LRT
HSC	ABHD18	1.21669	0.00530557	0.0333233	pseudobulk	edgeR	LRT
HSC	ABHD3	2.57703	5.42144e-08	1.32249e-06	pseudobulk	edgeR	LRT
HSC	ABI1	1.52754	5.97472e-05	0.000734452	pseudobulk	edgeR	LRT
HSC	ABL2	1.5981	0.000232313	0.00245153	pseudobulk	edgeR	LRT
HSC	ABLIM1	1.49242	0.000114498	0.00131283	pseudobulk	edgeR	LRT
HSC	ABTB2	5.19772	6.11693e-07	1.22211e-05	pseudobulk	edgeR	LRT
HSC	AC002070.1	3.23963	0.00116885	0.00986761	pseudobulk	edgeR	LRT
HSC	AC002429.2	6.12405	1.00871e-10	4.03063e-09	pseudobulk	edgeR	LRT
HSC	AC002454.1	2.56493	3.71557e-09	1.10709e-07	pseudobulk	edgeR	LRT
HSC	AC004158.1	3.50192	0.000701481	0.00636507	pseudobulk	edgeR	LRT
HSC	AC004540.1	1.42949	0.00399047	0.0268662	pseudobulk	edgeR	LRT
HSC	AC004771.4	2.44877	0.00215889	0.0161724	pseudobulk	edgeR	LRT
HSC	AC004943.2	2.9384	7.16606e-07	1.40084e-05	pseudobulk	edgeR	LRT
HSC	AC005037.1	4.88655	2.23957e-13	1.41282e-11	pseudobulk	edgeR	LRT
HSC	AC005261.1	-1.47877	0.00146597	0.0117756	pseudobulk	edgeR	LRT
HSC	AC005264.1	2.34335	0.000873978	0.00769118	pseudobulk	edgeR	LRT
HSC	AC005332.5	-3.33102	0.00562234	0.0349433	pseudobulk	edgeR	LRT
HSC	AC005332.6	2.39845	0.00403782	0.0270715	pseudobulk	edgeR	LRT
HSC	AC005332.7	-8.6704	1.6335e-10	6.19652e-09	pseudobulk	edgeR	LRT
HSC	AC005480.1	4.6442	3.24257e-14	2.30758e-12	pseudobulk	edgeR	LRT
HSC	AC005520.5	3.53351	0.00711076	0.0423303	pseudobulk	edgeR	LRT
HSC	AC005828.3	4.77982	0.00410063	0.027089	pseudobulk	edgeR	LRT
HSC	AC005838.2	-2.17372	0.00147737	0.0118507	pseudobulk	edgeR	LRT
HSC	AC006059.1	6.97799	1.89049e-23	4.50014e-21	pseudobulk	edgeR	LRT
HSC	AC006160.1	6.47955	6.21304e-06	9.71852e-05	pseudobulk	edgeR	LRT
HSC	AC006213.3	5.78994	4.85917e-07	9.90351e-06	pseudobulk	edgeR	LRT
HSC	AC006299.1	3.08353	4.82515e-07	9.84582e-06	pseudobulk	edgeR	LRT
HSC	AC006511.4	3.20717	0.00702704	0.0420061	pseudobulk	edgeR	LRT
HSC	AC007009.1	8.87236	1.37907e-15	1.21175e-13	pseudobulk	edgeR	LRT
HSC	AC007100.1	6.35995	2.73418e-11	1.2043e-09	pseudobulk	edgeR	LRT
HSC	AC007216.4	4.68743	1.54536e-06	2.8015e-05	pseudobulk	edgeR	LRT
HSC	AC007319.1	6.57289	4.37791e-29	2.35614e-26	pseudobulk	edgeR	LRT
HSC	AC007384.1	3.61365	0.00154116	0.0122765	pseudobulk	edgeR	LRT
HSC	AC007533.1	6.00932	7.54989e-08	1.77872e-06	pseudobulk	edgeR	LRT
HSC	AC007566.1	3.72216	2.98606e-06	5.03831e-05	pseudobulk	edgeR	LRT
HSC	AC007613.1	-6.00044	0.00762196	0.0446633	pseudobulk	edgeR	LRT
HSC	AC008014.1	5.33526	4.88389e-34	4.00525e-31	pseudobulk	edgeR	LRT
HSC	AC008115.1	5.97189	6.74544e-05	0.000819252	pseudobulk	edgeR	LRT
HSC	AC008438.1	5.86071	2.68324e-07	5.73335e-06	pseudobulk	edgeR	LRT
HSC	AC008440.1	3.45247	0.00311921	0.0219082	pseudobulk	edgeR	LRT
HSC	AC008691.1	3.88872	0.000926451	0.00809505	pseudobulk	edgeR	LRT
HSC	AC008731.1	3.12503	0.000748924	0.00673875	pseudobulk	edgeR	LRT
HSC	AC008840.1	5.49562	0.000442783	0.00427205	pseudobulk	edgeR	LRT
HSC	AC008966.1	-7.0305	0.00033298	0.00335945	pseudobulk	edgeR	LRT
HSC	AC009060.1	6.85432	8.21071e-07	1.59061e-05	pseudobulk	edgeR	LRT
HSC	AC009093.2	2.23487	0.000145901	0.00163057	pseudobulk	edgeR	LRT
HSC	AC009107.2	8.50289	3.41522e-13	2.09313e-11	pseudobulk	edgeR	LRT
HSC	AC009185.1	4.77982	0.00410063	0.027089	pseudobulk	edgeR	LRT
HSC	AC009228.1	4.77982	0.00410063	0.027089	pseudobulk	edgeR	LRT
HSC	AC009303.2	3.87618	0.00540204	0.0338059	pseudobulk	edgeR	LRT
HSC	AC009318.1	2.93376	0.00524606	0.0330178	pseudobulk	edgeR	LRT
HSC	AC009506.1	-2.43608	0.000188269	0.00203825	pseudobulk	edgeR	LRT
HSC	AC009542.1	3.58482	0.000128242	0.00145302	pseudobulk	edgeR	LRT
HSC	AC009630.1	4.95118	6.99469e-05	0.00084773	pseudobulk	edgeR	LRT
HSC	AC009690.2	4.80353	1.1842e-05	0.000173864	pseudobulk	edgeR	LRT
HSC	AC009950.1	3.49042	0.00267997	0.0192873	pseudobulk	edgeR	LRT
HSC	AC010260.1	4.90873	8.83115e-05	0.00104529	pseudobulk	edgeR	LRT
HSC	AC010320.2	5.58092	2.33997e-06	4.07472e-05	pseudobulk	edgeR	LRT
HSC	AC010320.4	6.61558	3.05948e-06	5.13051e-05	pseudobulk	edgeR	LRT
HSC	AC010809.1	4.13848	3.5405e-05	0.000462981	pseudobulk	edgeR	LRT
HSC	AC010880.1	4.13501	0.000105543	0.00122319	pseudobulk	edgeR	LRT
HSC	AC010976.1	5.32547	9.72571e-06	0.000146413	pseudobulk	edgeR	LRT
HSC	AC011092.2	4.50873	3.22048e-06	5.39e-05	pseudobulk	edgeR	LRT
HSC	AC011139.1	-2.59785	0.00807662	0.0467391	pseudobulk	edgeR	LRT
HSC	AC011405.1	2.043	0.00476986	0.0304811	pseudobulk	edgeR	LRT
HSC	AC011444.2	4.67547	5.16006e-05	0.000643029	pseudobulk	edgeR	LRT
HSC	AC011476.3	4.38643	5.67516e-08	1.37659e-06	pseudobulk	edgeR	LRT
HSC	AC011503.1	3.97918	0.000778055	0.00694747	pseudobulk	edgeR	LRT
HSC	AC011509.2	6.32934	1.31245e-05	0.000190421	pseudobulk	edgeR	LRT
HSC	AC011511.2	4.13451	0.00227544	0.0168476	pseudobulk	edgeR	LRT
HSC	AC011603.2	2.68516	2.14571e-05	0.000297772	pseudobulk	edgeR	LRT
HSC	AC011933.4	8.13702	1.16892e-20	2.01312e-18	pseudobulk	edgeR	LRT
HSC	AC012085.2	7.15154	1.40394e-07	3.15648e-06	pseudobulk	edgeR	LRT
HSC	AC012358.3	2.03976	0.00134533	0.0109392	pseudobulk	edgeR	LRT
HSC	AC012447.1	6.16169	1.11651e-14	8.74024e-13	pseudobulk	edgeR	LRT
HSC	AC013270.1	4.54388	0.000470527	0.0045019	pseudobulk	edgeR	LRT
HSC	AC013652.1	6.85432	8.21071e-07	1.59061e-05	pseudobulk	edgeR	LRT
HSC	AC015802.6	-2.15434	0.00244954	0.0178982	pseudobulk	edgeR	LRT
HSC	AC015845.2	5.49562	0.000442783	0.00427205	pseudobulk	edgeR	LRT
HSC	AC015849.3	3.65066	0.000489321	0.00465674	pseudobulk	edgeR	LRT
HSC	AC015971.1	2.97648	4.66031e-06	7.52907e-05	pseudobulk	edgeR	LRT
HSC	AC016590.1	4.22588	0.00162387	0.0128109	pseudobulk	edgeR	LRT
HSC	AC016644.1	7.67201	1.77358e-09	5.56368e-08	pseudobulk	edgeR	LRT
HSC	AC016735.1	3.67055	0.000635077	0.00582701	pseudobulk	edgeR	LRT
HSC	AC018362.1	2.31879	0.0019585	0.0149311	pseudobulk	edgeR	LRT
HSC	AC018462.1	6.54205	5.393e-10	1.85016e-08	pseudobulk	edgeR	LRT
HSC	AC018682.1	4.17421	1.35256e-05	0.00019549	pseudobulk	edgeR	LRT
HSC	AC018816.1	3.63825	2.65986e-06	4.56641e-05	pseudobulk	edgeR	LRT
HSC	AC019077.1	5.18167	0.00127541	0.0104846	pseudobulk	edgeR	LRT
HSC	AC020661.3	4.35363	0.00101096	0.008688	pseudobulk	edgeR	LRT
HSC	AC020908.3	3.66159	0.00254142	0.0184677	pseudobulk	edgeR	LRT
HSC	AC020928.1	-3.24016	0.000457259	0.00439449	pseudobulk	edgeR	LRT
HSC	AC021188.1	-2.88268	0.0053174	0.0333733	pseudobulk	edgeR	LRT
HSC	AC021594.2	3.02472	0.00476968	0.0304811	pseudobulk	edgeR	LRT
HSC	AC021851.1	2.77448	0.000488961	0.00465674	pseudobulk	edgeR	LRT
HSC	AC022182.1	4.77982	0.00410063	0.027089	pseudobulk	edgeR	LRT
HSC	AC022395.1	5.16914	2.37078e-05	0.000325594	pseudobulk	edgeR	LRT
HSC	AC022540.1	4.95118	6.99469e-05	0.00084773	pseudobulk	edgeR	LRT
HSC	AC022973.3	3.44293	0.00561495	0.0349327	pseudobulk	edgeR	LRT
HSC	AC022973.4	7.39787	2.18994e-08	5.65445e-07	pseudobulk	edgeR	LRT
HSC	AC023154.1	3.87618	0.00540204	0.0338059	pseudobulk	edgeR	LRT
HSC	AC023389.1	4.54438	4.42195e-05	0.000563692	pseudobulk	edgeR	LRT
HSC	AC023790.2	4.77982	0.00410063	0.027089	pseudobulk	edgeR	LRT
HSC	AC024267.4	6.47955	6.21304e-06	9.71852e-05	pseudobulk	edgeR	LRT
HSC	AC025043.1	4.63369	0.000308705	0.00315521	pseudobulk	edgeR	LRT
HSC	AC025165.2	5.56099	4.82347e-10	1.67143e-08	pseudobulk	edgeR	LRT
HSC	AC025580.2	4.77982	0.00410063	0.027089	pseudobulk	edgeR	LRT
HSC	AC025682.1	2.78402	0.000195024	0.00209657	pseudobulk	edgeR	LRT
HSC	AC025917.1	3.1037	0.00737367	0.0434895	pseudobulk	edgeR	LRT
HSC	AC026202.2	5.95913	9.79291e-16	8.78404e-14	pseudobulk	edgeR	LRT
HSC	AC026704.1	4.84036	4.38639e-05	0.000559988	pseudobulk	edgeR	LRT
HSC	AC027018.1	4.39269	0.00026472	0.00275635	pseudobulk	edgeR	LRT
HSC	AC027097.2	2.47467	6.15776e-05	0.000755334	pseudobulk	edgeR	LRT
HSC	AC027288.3	5.23172	2.47379e-06	4.28608e-05	pseudobulk	edgeR	LRT
HSC	AC027682.4	2.83935	0.000413785	0.0040559	pseudobulk	edgeR	LRT
HSC	AC034195.1	6.4833	4.66919e-12	2.35815e-10	pseudobulk	edgeR	LRT
HSC	AC034236.2	-6.13872	0.00664966	0.0401404	pseudobulk	edgeR	LRT
HSC	AC036103.1	3.88914	0.000761307	0.00684302	pseudobulk	edgeR	LRT
HSC	AC040934.1	4.4282	0.000324289	0.00328524	pseudobulk	edgeR	LRT
HSC	AC046130.1	7.32034	4.31469e-08	1.07226e-06	pseudobulk	edgeR	LRT
HSC	AC046143.1	3.36226	0.0023393	0.0172463	pseudobulk	edgeR	LRT
HSC	AC046158.1	3.01223	0.000821994	0.00726713	pseudobulk	edgeR	LRT
HSC	AC048382.5	2.49051	0.00374899	0.0255299	pseudobulk	edgeR	LRT
HSC	AC053513.1	7.27649	5.98637e-14	4.09331e-12	pseudobulk	edgeR	LRT
HSC	AC067852.2	-3.7003	0.00226301	0.0167628	pseudobulk	edgeR	LRT
HSC	AC068051.1	6.0343	1.17541e-09	3.80505e-08	pseudobulk	edgeR	LRT
HSC	AC068282.1	4.99338	1.89051e-15	1.65271e-13	pseudobulk	edgeR	LRT
HSC	AC068413.1	4.23581	1.12729e-11	5.3779e-10	pseudobulk	edgeR	LRT
HSC	AC068724.3	9.85262	1.05846e-48	3.03813e-45	pseudobulk	edgeR	LRT
HSC	AC068888.1	3.56101	3.75047e-11	1.62288e-09	pseudobulk	edgeR	LRT
HSC	AC068987.2	5.49562	0.000442783	0.00427205	pseudobulk	edgeR	LRT
HSC	AC069542.1	5.18167	0.00127541	0.0104846	pseudobulk	edgeR	LRT
HSC	AC073167.1	8.16991	2.93449e-29	1.63025e-26	pseudobulk	edgeR	LRT
HSC	AC073343.2	6.25725	2.01713e-10	7.45473e-09	pseudobulk	edgeR	LRT
HSC	AC073389.2	3.69902	0.002031	0.0153682	pseudobulk	edgeR	LRT
HSC	AC073529.1	4.05659	9.95449e-08	2.30425e-06	pseudobulk	edgeR	LRT
HSC	AC073569.2	7.09953	8.06794e-13	4.63154e-11	pseudobulk	edgeR	LRT
HSC	AC073575.1	6.16165	2.89956e-05	0.000389215	pseudobulk	edgeR	LRT
HSC	AC073655.1	3.4022	0.00685175	0.0411153	pseudobulk	edgeR	LRT
HSC	AC074032.1	1.86887	9.9157e-05	0.00115932	pseudobulk	edgeR	LRT
HSC	AC074183.1	-7.84871	0.00438417	0.0286435	pseudobulk	edgeR	LRT
HSC	AC078778.1	5.06787	1.32456e-07	2.99365e-06	pseudobulk	edgeR	LRT
HSC	AC078785.1	6.15915	1.59394e-13	1.03199e-11	pseudobulk	edgeR	LRT
HSC	AC078846.1	-2.39803	9.13306e-05	0.00107585	pseudobulk	edgeR	LRT
HSC	AC078881.1	6.26495	1.69245e-11	7.79341e-10	pseudobulk	edgeR	LRT
HSC	AC078883.1	3.00774	2.26964e-05	0.000313203	pseudobulk	edgeR	LRT
HSC	AC079035.1	4.77982	0.00410063	0.027089	pseudobulk	edgeR	LRT
HSC	AC079447.1	6.04713	2.8712e-12	1.50297e-10	pseudobulk	edgeR	LRT
HSC	AC079793.1	9.71225	2.88143e-58	1.65414e-54	pseudobulk	edgeR	LRT
HSC	AC079807.1	2.25329	0.00725171	0.0430652	pseudobulk	edgeR	LRT
HSC	AC079848.1	4.54388	0.000470527	0.0045019	pseudobulk	edgeR	LRT
HSC	AC079921.1	9.12123	2.33036e-17	2.57693e-15	pseudobulk	edgeR	LRT
HSC	AC083837.1	6.69802	1.05376e-10	4.1912e-09	pseudobulk	edgeR	LRT
HSC	AC083906.3	4.44417	0.000690736	0.00628745	pseudobulk	edgeR	LRT
HSC	AC084357.2	4.18229	0.00190532	0.0145967	pseudobulk	edgeR	LRT
HSC	AC087071.1	-3.29029	0.00398255	0.0268549	pseudobulk	edgeR	LRT
HSC	AC087280.2	6.43134	7.56979e-17	7.85343e-15	pseudobulk	edgeR	LRT
HSC	AC087286.2	7.89228	6.1402e-26	2.11493e-23	pseudobulk	edgeR	LRT
HSC	AC087294.1	4.18229	0.00190532	0.0145967	pseudobulk	edgeR	LRT
HSC	AC090559.1	3.39325	7.40343e-10	2.47097e-08	pseudobulk	edgeR	LRT
HSC	AC090579.1	3.69117	0.00028938	0.00298604	pseudobulk	edgeR	LRT
HSC	AC090589.2	3.47722	0.00471402	0.0302139	pseudobulk	edgeR	LRT
HSC	AC090630.1	4.26931	1.78643e-06	3.19147e-05	pseudobulk	edgeR	LRT
HSC	AC090673.1	-2.18319	0.000312815	0.00319153	pseudobulk	edgeR	LRT
HSC	AC090825.1	2.77917	6.0711e-05	0.000745767	pseudobulk	edgeR	LRT
HSC	AC090912.1	5.49562	0.000442783	0.00427205	pseudobulk	edgeR	LRT
HSC	AC090971.2	6.31412	4.68159e-09	1.36655e-07	pseudobulk	edgeR	LRT
HSC	AC091045.1	6.73988	1.56027e-06	2.81963e-05	pseudobulk	edgeR	LRT
HSC	AC091133.1	5.97189	6.74544e-05	0.000819252	pseudobulk	edgeR	LRT
HSC	AC092171.5	-2.28118	0.00345815	0.0238416	pseudobulk	edgeR	LRT
HSC	AC092535.4	5.75332	0.000166698	0.00183208	pseudobulk	edgeR	LRT
HSC	AC092620.1	2.87269	0.00587257	0.0361879	pseudobulk	edgeR	LRT
HSC	AC092650.1	5.97189	6.74544e-05	0.000819252	pseudobulk	edgeR	LRT
HSC	AC092652.2	8.31582	2.61854e-12	1.38333e-10	pseudobulk	edgeR	LRT
HSC	AC093323.1	-2.29724	0.000306435	0.00313945	pseudobulk	edgeR	LRT
HSC	AC093690.1	3.53351	0.00711076	0.0423303	pseudobulk	edgeR	LRT
HSC	AC096564.1	6.19978	1.36243e-08	3.64911e-07	pseudobulk	edgeR	LRT
HSC	AC096741.1	4.4299	8.09671e-05	0.000967001	pseudobulk	edgeR	LRT
HSC	AC097534.2	-2.37913	0.00412328	0.0271969	pseudobulk	edgeR	LRT
HSC	AC097634.1	-1.93857	0.00585167	0.0360951	pseudobulk	edgeR	LRT
HSC	AC097634.3	3.5889	3.4951e-05	0.000458465	pseudobulk	edgeR	LRT
HSC	AC098617.1	4.9498	3.70513e-13	2.24682e-11	pseudobulk	edgeR	LRT
HSC	AC098829.1	8.50289	3.41522e-13	2.09313e-11	pseudobulk	edgeR	LRT
HSC	AC099489.1	3.99341	8.70578e-06	0.000132098	pseudobulk	edgeR	LRT
HSC	AC099778.1	-2.44352	0.00187135	0.014407	pseudobulk	edgeR	LRT
HSC	AC103876.1	9.27298	1.74774e-18	2.19705e-16	pseudobulk	edgeR	LRT
HSC	AC104596.1	2.24264	0.000352874	0.00354355	pseudobulk	edgeR	LRT
HSC	AC104806.2	4.56778	2.35389e-07	5.125e-06	pseudobulk	edgeR	LRT
HSC	AC104958.1	4.12964	0.000402365	0.00396199	pseudobulk	edgeR	LRT
HSC	AC104958.2	-6.1179	0.00237866	0.0174692	pseudobulk	edgeR	LRT
HSC	AC105285.1	2.33445	1.87534e-05	0.000264513	pseudobulk	edgeR	LRT
HSC	AC105339.3	3.56823	0.00180692	0.0140237	pseudobulk	edgeR	LRT
HSC	AC106739.1	-6.3697	0.000800695	0.0070999	pseudobulk	edgeR	LRT
HSC	AC106873.1	4.78584	9.12424e-06	0.000137961	pseudobulk	edgeR	LRT
HSC	AC107027.1	-5.75936	0.00397167	0.026792	pseudobulk	edgeR	LRT
HSC	AC107032.2	3.65012	0.000249399	0.0026158	pseudobulk	edgeR	LRT
HSC	AC107204.1	2.66089	0.00219548	0.0163753	pseudobulk	edgeR	LRT
HSC	AC107214.1	2.78839	0.00446121	0.0290696	pseudobulk	edgeR	LRT
HSC	AC107959.1	-5.48601	0.00684341	0.0411082	pseudobulk	edgeR	LRT
HSC	AC108063.1	6.16165	2.89956e-05	0.000389215	pseudobulk	edgeR	LRT
HSC	AC108134.2	2.17195	0.000514042	0.00485885	pseudobulk	edgeR	LRT
HSC	AC109361.1	4.71199	0.000228143	0.00241344	pseudobulk	edgeR	LRT
HSC	AC109460.2	3.00423	0.00682301	0.0410286	pseudobulk	edgeR	LRT
HSC	AC109587.1	4.17323	8.22238e-08	1.92138e-06	pseudobulk	edgeR	LRT
HSC	AC109597.1	5.75332	0.000166698	0.00183208	pseudobulk	edgeR	LRT
HSC	AC110769.2	-4.26734	0.00327106	0.0227889	pseudobulk	edgeR	LRT
HSC	AC111006.1	6.73988	1.56027e-06	2.81963e-05	pseudobulk	edgeR	LRT
HSC	AC113414.1	4.759	2.48787e-07	5.37591e-06	pseudobulk	edgeR	LRT
HSC	AC114763.1	3.72235	2.16254e-05	0.000299624	pseudobulk	edgeR	LRT
HSC	AC116913.1	-5.98337	0.00296099	0.0210199	pseudobulk	edgeR	LRT
HSC	AC118549.1	1.24041	0.00263131	0.0190245	pseudobulk	edgeR	LRT
HSC	AC119396.1	3.79059	3.20502e-05	0.00042478	pseudobulk	edgeR	LRT
HSC	AC120193.1	8.18191	3.57697e-21	6.48449e-19	pseudobulk	edgeR	LRT
HSC	AC123912.1	4.54736	1.12553e-07	2.58797e-06	pseudobulk	edgeR	LRT
HSC	AC123912.4	3.26687	1.19328e-05	0.0001749	pseudobulk	edgeR	LRT
HSC	AC127024.5	-6.31324	0.00100462	0.00864215	pseudobulk	edgeR	LRT
HSC	AC127070.1	-5.79974	0.00817313	0.0472183	pseudobulk	edgeR	LRT
HSC	AC127070.2	-5.92817	0.00224536	0.0166751	pseudobulk	edgeR	LRT
HSC	AC130324.2	6.53151	5.70462e-10	1.9416e-08	pseudobulk	edgeR	LRT
HSC	AC131934.1	6.32934	1.31245e-05	0.000190421	pseudobulk	edgeR	LRT
HSC	AC137932.3	-2.76774	0.00587302	0.0361879	pseudobulk	edgeR	LRT
HSC	AC138627.1	3.65184	2.66856e-06	4.57293e-05	pseudobulk	edgeR	LRT
HSC	AC233976.1	6.07449	7.83732e-10	2.60568e-08	pseudobulk	edgeR	LRT
HSC	AC244131.2	10.5852	4.72901e-35	4.28647e-32	pseudobulk	edgeR	LRT
HSC	AC245187.2	4.68384	1.69638e-05	0.000241048	pseudobulk	edgeR	LRT
HSC	AC246817.1	5.99025	4.85174e-20	7.3944e-18	pseudobulk	edgeR	LRT
HSC	ACACA	2.80235	4.6521e-15	3.83342e-13	pseudobulk	edgeR	LRT
HSC	ACAD11	4.11437	2.73145e-14	1.99326e-12	pseudobulk	edgeR	LRT
HSC	ACAP2	1.61503	1.22503e-05	0.000179248	pseudobulk	edgeR	LRT
HSC	ACBD6	1.08761	0.00364469	0.0249776	pseudobulk	edgeR	LRT
HSC	ACER2	3.75033	0.000699355	0.00635248	pseudobulk	edgeR	LRT
HSC	ACER3	2.36686	2.33684e-09	7.20242e-08	pseudobulk	edgeR	LRT
HSC	ACKR2	3.92009	0.00470219	0.0301706	pseudobulk	edgeR	LRT
HSC	ACSL1	2.45976	1.75654e-07	3.90338e-06	pseudobulk	edgeR	LRT
HSC	ACSL3	1.97263	6.15994e-07	1.22785e-05	pseudobulk	edgeR	LRT
HSC	ACSM1	4.46673	5.61843e-05	0.000695119	pseudobulk	edgeR	LRT
HSC	ACSM6	6.47955	6.21304e-06	9.71852e-05	pseudobulk	edgeR	LRT
HSC	ACTR3C	1.7449	0.00132759	0.0108205	pseudobulk	edgeR	LRT
HSC	ACVR1	1.85528	0.000964899	0.00836311	pseudobulk	edgeR	LRT
HSC	ACVR2A	3.0324	1.26746e-08	3.42134e-07	pseudobulk	edgeR	LRT
HSC	ACY1	4.56254	3.60413e-08	9.04814e-07	pseudobulk	edgeR	LRT
HSC	ACYP2	1.78683	4.32056e-06	7.03295e-05	pseudobulk	edgeR	LRT
HSC	AD000090.1	-7.76574	4.19554e-05	0.00053922	pseudobulk	edgeR	LRT
HSC	ADAM17	1.77722	0.000243966	0.00256507	pseudobulk	edgeR	LRT
HSC	ADAM22	2.78458	2.2445e-10	8.24195e-09	pseudobulk	edgeR	LRT
HSC	ADAM9	2.60274	1.74724e-08	4.56616e-07	pseudobulk	edgeR	LRT
HSC	ADAMTS1	-6.22466	0.00758158	0.0445176	pseudobulk	edgeR	LRT
HSC	ADAMTS14	4.22588	0.00162387	0.0128109	pseudobulk	edgeR	LRT
HSC	ADAMTS6	1.85639	0.00423198	0.0278169	pseudobulk	edgeR	LRT
HSC	ADCY10	4.77982	0.00410063	0.027089	pseudobulk	edgeR	LRT
HSC	ADCY3	1.32848	0.000806993	0.00714919	pseudobulk	edgeR	LRT
HSC	ADGRA3	2.52112	7.16357e-08	1.69466e-06	pseudobulk	edgeR	LRT
HSC	ADGRE5	1.64232	3.0771e-05	0.000410132	pseudobulk	edgeR	LRT
HSC	ADGRG1	-1.11666	0.00745666	0.0439038	pseudobulk	edgeR	LRT
HSC	ADIPOR2	1.83979	3.28874e-07	6.93252e-06	pseudobulk	edgeR	LRT
HSC	ADK	2.66104	3.571e-13	2.17314e-11	pseudobulk	edgeR	LRT
HSC	ADNP	1.30041	0.00130207	0.0106543	pseudobulk	edgeR	LRT
HSC	ADNP2	1.69354	0.00290678	0.0207204	pseudobulk	edgeR	LRT
HSC	ADPRM	-1.35313	0.0036545	0.0249952	pseudobulk	edgeR	LRT
HSC	ADSL	2.33289	2.95677e-08	7.53277e-07	pseudobulk	edgeR	LRT
HSC	AF127577.2	5.00206	9.3546e-11	3.76414e-09	pseudobulk	edgeR	LRT
HSC	AF165147.1	5.55567	1.11084e-07	2.5576e-06	pseudobulk	edgeR	LRT
HSC	AFF2	2.92825	0.00473054	0.0302748	pseudobulk	edgeR	LRT
HSC	AFF3	2.49096	1.70423e-10	6.4166e-09	pseudobulk	edgeR	LRT
HSC	AFF4	1.71248	8.16252e-05	0.000972837	pseudobulk	edgeR	LRT
HSC	AFG1L	2.58539	4.36687e-05	0.000558324	pseudobulk	edgeR	LRT
HSC	AGAP1	4.53339	8.62033e-06	0.000130916	pseudobulk	edgeR	LRT
HSC	AGAP3	1.43699	0.00519659	0.0327463	pseudobulk	edgeR	LRT
HSC	AGBL3	2.14845	0.00160247	0.0127062	pseudobulk	edgeR	LRT
HSC	AGFG1	1.6445	1.00319e-05	0.000150365	pseudobulk	edgeR	LRT
HSC	AGK	1.35946	0.000781821	0.00697283	pseudobulk	edgeR	LRT
HSC	AGO3	1.50825	1.97132e-05	0.000276017	pseudobulk	edgeR	LRT
HSC	AGO4	1.52629	8.74818e-05	0.0010369	pseudobulk	edgeR	LRT
HSC	AGPAT3	1.39701	0.000337466	0.00339741	pseudobulk	edgeR	LRT
HSC	AGTPBP1	2.84439	4.61335e-15	3.81976e-13	pseudobulk	edgeR	LRT
HSC	AHCTF1	2.05311	1.96678e-08	5.10888e-07	pseudobulk	edgeR	LRT
HSC	AHCYL2	3.11419	1.21717e-10	4.77496e-09	pseudobulk	edgeR	LRT
HSC	AHI1	1.46703	0.000167899	0.00184411	pseudobulk	edgeR	LRT
HSC	AHR	1.80493	5.59316e-06	8.85343e-05	pseudobulk	edgeR	LRT
HSC	AIP	-1.27076	0.00302952	0.0214269	pseudobulk	edgeR	LRT
HSC	AJ009632.2	1.42441	0.000321871	0.00326266	pseudobulk	edgeR	LRT
HSC	AK6	-1.55505	0.000373837	0.00371079	pseudobulk	edgeR	LRT
HSC	AKAP13	1.51783	1.08029e-05	0.000160386	pseudobulk	edgeR	LRT
HSC	AKNAD1	4.68299	1.06413e-08	2.90436e-07	pseudobulk	edgeR	LRT
HSC	AKR1C3	-1.65758	0.000157325	0.00174916	pseudobulk	edgeR	LRT
HSC	AKR1E2	2.74888	0.000122443	0.00139465	pseudobulk	edgeR	LRT
HSC	AKT3	2.75091	1.69369e-12	9.23062e-11	pseudobulk	edgeR	LRT
HSC	AKTIP	-2.65368	0.00539991	0.0338059	pseudobulk	edgeR	LRT
HSC	AL020995.1	4.59075	0.000376719	0.00372651	pseudobulk	edgeR	LRT
HSC	AL021368.2	-1.44532	0.00231948	0.0171589	pseudobulk	edgeR	LRT
HSC	AL021707.1	2.89556	0.000136297	0.00153922	pseudobulk	edgeR	LRT
HSC	AL031709.1	3.96851	0.00403973	0.0270715	pseudobulk	edgeR	LRT
HSC	AL031772.1	4.33114	4.32888e-10	1.50306e-08	pseudobulk	edgeR	LRT
HSC	AL035071.2	8.14646	1.57016e-11	7.26918e-10	pseudobulk	edgeR	LRT
HSC	AL035530.2	3.63713	1.61784e-08	4.27338e-07	pseudobulk	edgeR	LRT
HSC	AL049780.2	2.75787	0.00709946	0.0423303	pseudobulk	edgeR	LRT
HSC	AL049840.2	4.16247	4.03674e-06	6.62733e-05	pseudobulk	edgeR	LRT
HSC	AL078612.1	3.96851	0.00403973	0.0270715	pseudobulk	edgeR	LRT
HSC	AL109811.1	2.72721	0.00131683	0.0107583	pseudobulk	edgeR	LRT
HSC	AL109811.2	5.61705	4.09597e-11	1.75475e-09	pseudobulk	edgeR	LRT
HSC	AL121672.1	4.77982	0.00410063	0.027089	pseudobulk	edgeR	LRT
HSC	AL121989.1	4.77982	0.00410063	0.027089	pseudobulk	edgeR	LRT
HSC	AL122035.1	6.61558	3.05948e-06	5.13051e-05	pseudobulk	edgeR	LRT
HSC	AL132656.2	-3.55378	0.0077503	0.0452153	pseudobulk	edgeR	LRT
HSC	AL132800.1	4.22588	0.00162387	0.0128109	pseudobulk	edgeR	LRT
HSC	AL133260.2	4.77982	0.00410063	0.027089	pseudobulk	edgeR	LRT
HSC	AL133415.1	3.75033	0.000699355	0.00635248	pseudobulk	edgeR	LRT
HSC	AL136038.5	3.05533	9.39689e-05	0.00110542	pseudobulk	edgeR	LRT
HSC	AL136295.2	-6.10554	0.00273553	0.0196625	pseudobulk	edgeR	LRT
HSC	AL137779.2	3.44293	0.00561495	0.0349327	pseudobulk	edgeR	LRT
HSC	AL139022.1	5.80899	3.60799e-25	1.15068e-22	pseudobulk	edgeR	LRT
HSC	AL139095.4	5.18167	0.00127541	0.0104846	pseudobulk	edgeR	LRT
HSC	AL139260.1	2.09529	0.00386403	0.0261685	pseudobulk	edgeR	LRT
HSC	AL157402.2	5.4668	4.77095e-09	1.39027e-07	pseudobulk	edgeR	LRT
HSC	AL157911.1	7.90229	1.89116e-10	7.04967e-09	pseudobulk	edgeR	LRT
HSC	AL157912.1	4.77982	0.00410063	0.027089	pseudobulk	edgeR	LRT
HSC	AL157938.2	3.53164	6.93937e-09	1.96562e-07	pseudobulk	edgeR	LRT
HSC	AL158152.1	2.24109	0.000559826	0.00521716	pseudobulk	edgeR	LRT
HSC	AL158801.2	3.68327	0.000553346	0.00517077	pseudobulk	edgeR	LRT
HSC	AL161725.1	4.58409	5.61098e-07	1.1302e-05	pseudobulk	edgeR	LRT
HSC	AL162231.2	2.5194	0.00463492	0.0298763	pseudobulk	edgeR	LRT
HSC	AL353593.1	2.82517	0.00122933	0.0102722	pseudobulk	edgeR	LRT
HSC	AL354892.1	7.54144	5.99992e-09	1.72218e-07	pseudobulk	edgeR	LRT
HSC	AL355001.1	4.54388	0.000470527	0.0045019	pseudobulk	edgeR	LRT
HSC	AL355490.2	6.61558	3.05948e-06	5.13051e-05	pseudobulk	edgeR	LRT
HSC	AL355574.1	5.49562	0.000442783	0.00427205	pseudobulk	edgeR	LRT
HSC	AL355916.1	3.18637	0.000622893	0.00573049	pseudobulk	edgeR	LRT
HSC	AL356489.3	-6.7825	0.000345664	0.0034752	pseudobulk	edgeR	LRT
HSC	AL358790.1	3.53351	0.00711076	0.0423303	pseudobulk	edgeR	LRT
HSC	AL359094.1	3.96851	0.00403973	0.0270715	pseudobulk	edgeR	LRT
HSC	AL359232.1	2.65158	3.94496e-07	8.20533e-06	pseudobulk	edgeR	LRT
HSC	AL359317.2	6.32934	1.31245e-05	0.000190421	pseudobulk	edgeR	LRT
HSC	AL359513.1	-2.08521	0.00264623	0.0191003	pseudobulk	edgeR	LRT
HSC	AL359921.1	3.53421	0.000696358	0.00633527	pseudobulk	edgeR	LRT
HSC	AL360091.3	4.41651	9.73861e-09	2.68779e-07	pseudobulk	edgeR	LRT
HSC	AL365356.1	4.73619	5.08585e-05	0.000635159	pseudobulk	edgeR	LRT
HSC	AL390860.1	2.73825	2.08992e-05	0.000290731	pseudobulk	edgeR	LRT
HSC	AL390957.1	4.58806	5.91171e-06	9.31486e-05	pseudobulk	edgeR	LRT
HSC	AL391069.2	3.15199	5.21282e-07	1.05742e-05	pseudobulk	edgeR	LRT
HSC	AL391988.1	-5.71714	0.00583879	0.0360415	pseudobulk	edgeR	LRT
HSC	AL445248.1	3.43563	0.00025341	0.00265464	pseudobulk	edgeR	LRT
HSC	AL445524.1	-5.57162	0.00521683	0.0328618	pseudobulk	edgeR	LRT
HSC	AL450326.1	-6.39066	0.00295787	0.0210094	pseudobulk	edgeR	LRT
HSC	AL450998.3	3.53351	0.00711076	0.0423303	pseudobulk	edgeR	LRT
HSC	AL451062.1	5.49562	0.000442783	0.00427205	pseudobulk	edgeR	LRT
HSC	AL513327.1	4.39284	2.18343e-06	3.82145e-05	pseudobulk	edgeR	LRT
HSC	AL589843.1	3.22741	1.94764e-05	0.000273146	pseudobulk	edgeR	LRT
HSC	AL590652.1	3.51431	4.67413e-05	0.00059016	pseudobulk	edgeR	LRT
HSC	AL591845.1	-2.78869	0.00638165	0.0387527	pseudobulk	edgeR	LRT
HSC	AL592166.1	3.61683	0.00327835	0.0228305	pseudobulk	edgeR	LRT
HSC	AL592183.1	1.62594	3.44659e-05	0.000453108	pseudobulk	edgeR	LRT
HSC	AL627171.2	6.8245	2.86692e-11	1.25954e-09	pseudobulk	edgeR	LRT
HSC	AL645465.1	8.10082	2.52169e-11	1.11642e-09	pseudobulk	edgeR	LRT
HSC	AL645568.1	2.8779	6.72752e-07	1.32067e-05	pseudobulk	edgeR	LRT
HSC	AL929472.2	-7.02716	0.00037485	0.0037187	pseudobulk	edgeR	LRT
HSC	ALCAM	1.55812	1.36346e-05	0.000196498	pseudobulk	edgeR	LRT
HSC	ALDH3B1	-2.47439	0.00011557	0.00132248	pseudobulk	edgeR	LRT
HSC	ALDH9A1	-1.25049	0.00444138	0.0289623	pseudobulk	edgeR	LRT
HSC	ALG13-AS1	2.88265	0.000371364	0.00369476	pseudobulk	edgeR	LRT
HSC	ALG9	1.82268	0.00130104	0.0106543	pseudobulk	edgeR	LRT
HSC	ALKAL2	-3.63559	0.000990084	0.0085427	pseudobulk	edgeR	LRT
HSC	ALMS1	2.16244	9.56245e-09	2.64341e-07	pseudobulk	edgeR	LRT
HSC	ALPK1	1.3027	0.000913766	0.00800451	pseudobulk	edgeR	LRT
HSC	AMBRA1	4.81486	3.4075e-31	2.17348e-28	pseudobulk	edgeR	LRT
HSC	AMN1	1.72468	0.00261089	0.018893	pseudobulk	edgeR	LRT
HSC	AMOTL1	1.87739	9.91417e-05	0.00115932	pseudobulk	edgeR	LRT
HSC	AMPD2	-1.30545	0.00488712	0.0311495	pseudobulk	edgeR	LRT
HSC	AMT	2.71418	3.3054e-05	0.000436546	pseudobulk	edgeR	LRT
HSC	AMZ1	4.04674	3.35526e-06	5.59383e-05	pseudobulk	edgeR	LRT
HSC	ANAPC10	1.55077	8.4186e-05	0.000999208	pseudobulk	edgeR	LRT
HSC	ANAPC13	-1.37805	0.00789254	0.0457969	pseudobulk	edgeR	LRT
HSC	ANGPTL1	2.95635	0.000159441	0.0017704	pseudobulk	edgeR	LRT
HSC	ANKFN1	2.64122	0.00744615	0.0438719	pseudobulk	edgeR	LRT
HSC	ANKHD1	3.43204	3.4307e-08	8.63793e-07	pseudobulk	edgeR	LRT
HSC	ANKIB1	1.84566	2.16939e-05	0.000300331	pseudobulk	edgeR	LRT
HSC	ANKMY1	2.70359	3.16545e-10	1.12403e-08	pseudobulk	edgeR	LRT
HSC	ANKRD12	1.05161	0.00373317	0.0254423	pseudobulk	edgeR	LRT
HSC	ANKRD13C	2.01888	2.35101e-06	4.08981e-05	pseudobulk	edgeR	LRT
HSC	ANKRD17	1.64772	1.70427e-05	0.00024197	pseudobulk	edgeR	LRT
HSC	ANKRD23	3.34941	1.88291e-05	0.000265364	pseudobulk	edgeR	LRT
HSC	ANKRD33B	1.40217	0.00737252	0.0434895	pseudobulk	edgeR	LRT
HSC	ANKRD44	1.91719	5.2224e-07	1.05812e-05	pseudobulk	edgeR	LRT
HSC	ANKRD6	1.69306	0.00020865	0.00222362	pseudobulk	edgeR	LRT
HSC	ANKRD65	-3.14516	0.00185628	0.0143229	pseudobulk	edgeR	LRT
HSC	ANKRD7	2.40885	0.00712615	0.0423926	pseudobulk	edgeR	LRT
HSC	ANKS1A	2.258	1.84861e-05	0.000260957	pseudobulk	edgeR	LRT
HSC	ANKUB1	5.59484	2.15514e-13	1.37466e-11	pseudobulk	edgeR	LRT
HSC	ANKZF1	-1.41334	0.00729539	0.0432269	pseudobulk	edgeR	LRT
HSC	ANO10	2.17968	6.87329e-08	1.63527e-06	pseudobulk	edgeR	LRT
HSC	ANO2	6.32934	1.31245e-05	0.000190421	pseudobulk	edgeR	LRT
HSC	ANO6	2.25119	7.34144e-09	2.06255e-07	pseudobulk	edgeR	LRT
HSC	ANTXR2	2.68585	1.01266e-07	2.33781e-06	pseudobulk	edgeR	LRT
HSC	AP000442.1	7.70504	5.94166e-17	6.20166e-15	pseudobulk	edgeR	LRT
HSC	AP000446.1	4.64897	4.92577e-05	0.000618758	pseudobulk	edgeR	LRT
HSC	AP000787.1	2.94718	5.37716e-10	1.84841e-08	pseudobulk	edgeR	LRT
HSC	AP000919.2	5.97189	6.74544e-05	0.000819252	pseudobulk	edgeR	LRT
HSC	AP001347.1	3.34815	6.28927e-09	1.79449e-07	pseudobulk	edgeR	LRT
HSC	AP001453.2	-5.90576	0.00311051	0.0218698	pseudobulk	edgeR	LRT
HSC	AP001636.3	4.40762	6.14721e-15	4.99374e-13	pseudobulk	edgeR	LRT
HSC	AP002336.2	10.1085	2.93193e-27	1.23155e-24	pseudobulk	edgeR	LRT
HSC	AP002387.2	-1.27406	0.00513754	0.0324573	pseudobulk	edgeR	LRT
HSC	AP002812.2	7.24629	2.11815e-17	2.38424e-15	pseudobulk	edgeR	LRT
HSC	AP003059.2	5.62233	1.71228e-06	3.06857e-05	pseudobulk	edgeR	LRT
HSC	AP003086.1	6.15599	7.37576e-48	1.81465e-44	pseudobulk	edgeR	LRT
HSC	AP003352.1	-2.87826	0.00230217	0.0170382	pseudobulk	edgeR	LRT
HSC	AP003392.4	-3.61526	0.00500143	0.0317138	pseudobulk	edgeR	LRT
HSC	AP005329.2	5.75332	0.000166698	0.00183208	pseudobulk	edgeR	LRT
HSC	AP005436.1	5.75332	0.000166698	0.00183208	pseudobulk	edgeR	LRT
HSC	AP005899.1	3.05531	0.000337532	0.00339741	pseudobulk	edgeR	LRT
HSC	AP1G1	1.75632	3.56793e-05	0.00046586	pseudobulk	edgeR	LRT
HSC	AP1G2	-1.23989	0.00779965	0.0454571	pseudobulk	edgeR	LRT
HSC	AP2A2	2.13822	5.03893e-09	1.45849e-07	pseudobulk	edgeR	LRT
HSC	AP2B1	1.27416	0.000868395	0.00764987	pseudobulk	edgeR	LRT
HSC	AP3B1	1.81261	2.32402e-07	5.06636e-06	pseudobulk	edgeR	LRT
HSC	AP3S2	1.96582	3.93079e-05	0.000509108	pseudobulk	edgeR	LRT
HSC	AP4E1	2.59989	6.52016e-07	1.29077e-05	pseudobulk	edgeR	LRT
HSC	APBB2	3.71404	0.000371321	0.00369476	pseudobulk	edgeR	LRT
HSC	APC	1.33525	0.00589294	0.0362847	pseudobulk	edgeR	LRT
HSC	APEX2	-2.50648	0.00365784	0.0250001	pseudobulk	edgeR	LRT
HSC	APLF	2.13123	9.97994e-05	0.00116604	pseudobulk	edgeR	LRT
HSC	APPL2	1.76008	7.35639e-06	0.000113017	pseudobulk	edgeR	LRT
HSC	AQR	1.27319	0.0029828	0.0211486	pseudobulk	edgeR	LRT
HSC	ARAP2	1.11782	0.00215811	0.0161724	pseudobulk	edgeR	LRT
HSC	AREL1	2.56136	2.42713e-08	6.2295e-07	pseudobulk	edgeR	LRT
HSC	ARFGEF1	2.0232	3.20081e-08	8.09462e-07	pseudobulk	edgeR	LRT
HSC	ARFGEF2	2.83589	2.63283e-14	1.93772e-12	pseudobulk	edgeR	LRT
HSC	ARG1	3.97918	0.000778055	0.00694747	pseudobulk	edgeR	LRT
HSC	ARHGAP10	2.65622	9.76898e-06	0.000146936	pseudobulk	edgeR	LRT
HSC	ARHGAP11B	3.15302	2.94768e-06	4.98673e-05	pseudobulk	edgeR	LRT
HSC	ARHGAP15	2.99053	2.12735e-19	3.00306e-17	pseudobulk	edgeR	LRT
HSC	ARHGAP17	1.47191	0.000232789	0.00245504	pseudobulk	edgeR	LRT
HSC	ARHGAP19	2.00678	0.00178197	0.0138727	pseudobulk	edgeR	LRT
HSC	ARHGAP21	1.06464	0.00736403	0.0434624	pseudobulk	edgeR	LRT
HSC	ARHGAP24	3.4022	0.00685175	0.0411153	pseudobulk	edgeR	LRT
HSC	ARHGAP26	2.5744	2.95724e-09	8.93502e-08	pseudobulk	edgeR	LRT
HSC	ARHGAP31	2.28412	0.0010796	0.00920893	pseudobulk	edgeR	LRT
HSC	ARHGAP32	2.73502	2.35481e-10	8.57389e-09	pseudobulk	edgeR	LRT
HSC	ARHGAP8	2.92215	0.00341078	0.0235906	pseudobulk	edgeR	LRT
HSC	ARHGEF10	2.63859	5.31504e-06	8.45205e-05	pseudobulk	edgeR	LRT
HSC	ARHGEF11	2.25534	2.70379e-06	4.62411e-05	pseudobulk	edgeR	LRT
HSC	ARHGEF18	7.13075	5.92306e-13	3.46962e-11	pseudobulk	edgeR	LRT
HSC	ARHGEF7	2.21182	4.00269e-10	1.39543e-08	pseudobulk	edgeR	LRT
HSC	ARID1B	1.43864	5.9559e-05	0.00073266	pseudobulk	edgeR	LRT
HSC	ARID2	2.79173	9.02393e-11	3.64988e-09	pseudobulk	edgeR	LRT
HSC	ARID3B	2.57934	1.12974e-08	3.064e-07	pseudobulk	edgeR	LRT
HSC	ARID4A	1.14661	0.00198554	0.0151075	pseudobulk	edgeR	LRT
HSC	ARID4B	1.46138	8.13442e-05	0.000970159	pseudobulk	edgeR	LRT
HSC	ARIH1	3.08655	7.65593e-19	1.00649e-16	pseudobulk	edgeR	LRT
HSC	ARIH2	1.37472	0.000164722	0.00182549	pseudobulk	edgeR	LRT
HSC	ARL14EP	-1.52692	0.000732998	0.00661619	pseudobulk	edgeR	LRT
HSC	ARL15	5.22652	3.66952e-39	5.26637e-36	pseudobulk	edgeR	LRT
HSC	ARL17B	3.99247	4.74743e-16	4.39571e-14	pseudobulk	edgeR	LRT
HSC	ARL5A	1.77905	6.38522e-07	1.26835e-05	pseudobulk	edgeR	LRT
HSC	ARL8B	1.23286	0.000636367	0.00583574	pseudobulk	edgeR	LRT
HSC	ARMC2	1.889	0.00332473	0.0230788	pseudobulk	edgeR	LRT
HSC	ARMC4	2.03939	0.00734895	0.0434033	pseudobulk	edgeR	LRT
HSC	ARMCX4	1.44783	0.00864211	0.0495454	pseudobulk	edgeR	LRT
HSC	ARMH4	3.24535	0.000169352	0.00185651	pseudobulk	edgeR	LRT
HSC	ARNTL2	1.62315	0.000521068	0.00491569	pseudobulk	edgeR	LRT
HSC	ARPC1B	1.7733	3.78673e-06	6.25264e-05	pseudobulk	edgeR	LRT
HSC	ARRDC3-AS1	3.54752	9.11542e-07	1.74623e-05	pseudobulk	edgeR	LRT
HSC	ARSB	2.69427	1.17846e-09	3.80776e-08	pseudobulk	edgeR	LRT
HSC	ASAP1	1.30303	0.000313634	0.00319609	pseudobulk	edgeR	LRT
HSC	ASB14	4.30379	0.000547922	0.00513122	pseudobulk	edgeR	LRT
HSC	ASB3	4.13774	7.97949e-30	4.73872e-27	pseudobulk	edgeR	LRT
HSC	ASCC3	1.62106	4.07576e-06	6.67107e-05	pseudobulk	edgeR	LRT
HSC	ASH1L	1.28378	0.000897568	0.00787513	pseudobulk	edgeR	LRT
HSC	ASIP	5.18167	0.00127541	0.0104846	pseudobulk	edgeR	LRT
HSC	ASNS	-3.42875	0.000825984	0.00729867	pseudobulk	edgeR	LRT
HSC	ASPN	3.57028	0.000552504	0.0051657	pseudobulk	edgeR	LRT
HSC	ASS1	-5.75738	0.00417863	0.0275179	pseudobulk	edgeR	LRT
HSC	ASTN2	3.06242	0.000113886	0.00130757	pseudobulk	edgeR	LRT
HSC	ASXL1	1.8434	0.000118859	0.00135742	pseudobulk	edgeR	LRT
HSC	ATAD2	2.19992	4.44872e-09	1.30521e-07	pseudobulk	edgeR	LRT
HSC	ATAD2B	2.31408	6.26643e-10	2.12024e-08	pseudobulk	edgeR	LRT
HSC	ATE1	1.6323	2.77128e-06	4.72545e-05	pseudobulk	edgeR	LRT
HSC	ATF2	1.53575	1.39327e-05	0.000200291	pseudobulk	edgeR	LRT
HSC	ATF6	1.62478	2.58727e-06	4.4558e-05	pseudobulk	edgeR	LRT
HSC	ATG10	1.18127	0.00298441	0.0211512	pseudobulk	edgeR	LRT
HSC	ATG13	1.88972	3.40962e-07	7.16103e-06	pseudobulk	edgeR	LRT
HSC	ATG14	1.70113	2.32978e-06	4.06108e-05	pseudobulk	edgeR	LRT
HSC	ATG16L1	2.63094	4.69191e-07	9.61953e-06	pseudobulk	edgeR	LRT
HSC	ATG2B	1.94202	1.05832e-05	0.000157531	pseudobulk	edgeR	LRT
HSC	ATG5	1.8036	1.83264e-06	3.26726e-05	pseudobulk	edgeR	LRT
HSC	ATG7	3.07802	4.334e-13	2.59167e-11	pseudobulk	edgeR	LRT
HSC	ATL2	1.99305	9.72658e-07	1.85095e-05	pseudobulk	edgeR	LRT
HSC	ATP10A	2.73861	1.76125e-06	3.14976e-05	pseudobulk	edgeR	LRT
HSC	ATP11A	1.65981	0.00164612	0.0129627	pseudobulk	edgeR	LRT
HSC	ATP11B	2.84153	3.5286e-16	3.35743e-14	pseudobulk	edgeR	LRT
HSC	ATP11C	1.21503	0.00289273	0.0206415	pseudobulk	edgeR	LRT
HSC	ATP13A3	1.45121	0.000625288	0.00574638	pseudobulk	edgeR	LRT
HSC	ATP1B1	-1.37965	0.00858324	0.0493064	pseudobulk	edgeR	LRT
HSC	ATP2A2	1.1589	0.00337517	0.0233818	pseudobulk	edgeR	LRT
HSC	ATP2B1	1.44744	0.00201667	0.0153068	pseudobulk	edgeR	LRT
HSC	ATP2C1	2.39204	7.09741e-08	1.68363e-06	pseudobulk	edgeR	LRT
HSC	ATP6V0C	9.28141	5.31265e-59	4.57472e-55	pseudobulk	edgeR	LRT
HSC	ATP6V0E1	-2.06762	0.00289101	0.0206415	pseudobulk	edgeR	LRT
HSC	ATP6V1H	1.50079	0.000145566	0.00162788	pseudobulk	edgeR	LRT
HSC	ATP8A1	2.73871	7.369e-11	3.02164e-09	pseudobulk	edgeR	LRT
HSC	ATP8B1	2.15938	0.00145525	0.0117005	pseudobulk	edgeR	LRT
HSC	ATP8B4	2.94818	1.02683e-08	2.81147e-07	pseudobulk	edgeR	LRT
HSC	ATP9A	2.22602	6.02706e-08	1.45172e-06	pseudobulk	edgeR	LRT
HSC	ATP9B	3.06589	2.7007e-19	3.75092e-17	pseudobulk	edgeR	LRT
HSC	ATR	1.91226	1.21523e-06	2.24884e-05	pseudobulk	edgeR	LRT
HSC	ATRN	1.63051	0.000407117	0.00399676	pseudobulk	edgeR	LRT
HSC	ATXN1	2.30068	1.94904e-10	7.23412e-09	pseudobulk	edgeR	LRT
HSC	ATXN7	5.80182	1.71457e-31	1.1357e-28	pseudobulk	edgeR	LRT
HSC	AUH	2.61088	2.83219e-09	8.58732e-08	pseudobulk	edgeR	LRT
HSC	AUTS2	4.64143	3.12967e-38	3.59328e-35	pseudobulk	edgeR	LRT
HSC	AVL9	1.40951	0.00307715	0.0217191	pseudobulk	edgeR	LRT
HSC	AXDND1	5.18167	0.00127541	0.0104846	pseudobulk	edgeR	LRT
HSC	AZIN1-AS1	1.76536	0.000814827	0.00721118	pseudobulk	edgeR	LRT
HSC	B3GALNT2	1.50342	0.00783219	0.0455542	pseudobulk	edgeR	LRT
HSC	B3GLCT	2.73696	3.79762e-06	6.26461e-05	pseudobulk	edgeR	LRT
HSC	B4GALT5	1.50062	0.00123332	0.0102908	pseudobulk	edgeR	LRT
HSC	BAALC-AS1	3.16944	3.339e-07	7.02987e-06	pseudobulk	edgeR	LRT
HSC	BABAM2	2.31427	2.34058e-11	1.04429e-09	pseudobulk	edgeR	LRT
HSC	BACH2	3.02429	1.41382e-10	5.48395e-09	pseudobulk	edgeR	LRT
HSC	BBS1	2.62662	0.000585121	0.00543232	pseudobulk	edgeR	LRT
HSC	BBS5	2.4918	0.00263887	0.0190632	pseudobulk	edgeR	LRT
HSC	BBS9	3.18776	2.29091e-15	1.97271e-13	pseudobulk	edgeR	LRT
HSC	BCAR3	4.4893	3.27967e-05	0.000433481	pseudobulk	edgeR	LRT
HSC	BCAS3	3.56552	3.95827e-18	4.73399e-16	pseudobulk	edgeR	LRT
HSC	BCDIN3D	-2.84362	0.00507009	0.0320901	pseudobulk	edgeR	LRT
HSC	BCKDHA	5.65544	5.99087e-15	4.8898e-13	pseudobulk	edgeR	LRT
HSC	BCKDHB	1.5187	4.96809e-05	0.000623164	pseudobulk	edgeR	LRT
HSC	BCL2	1.65225	0.000205872	0.00219809	pseudobulk	edgeR	LRT
HSC	BCL2L14	3.13818	0.00111737	0.00946636	pseudobulk	edgeR	LRT
HSC	BCR	1.37127	0.00114763	0.00969798	pseudobulk	edgeR	LRT
HSC	BDNF-AS	2.04848	0.00233534	0.0172463	pseudobulk	edgeR	LRT
HSC	BGLAP	3.96205	0.000243071	0.00255722	pseudobulk	edgeR	LRT
HSC	BICD1	1.32768	0.0001836	0.00199619	pseudobulk	edgeR	LRT
HSC	BICRAL	1.4445	0.00187662	0.0144411	pseudobulk	edgeR	LRT
HSC	BIN3	1.32344	0.00155143	0.0123485	pseudobulk	edgeR	LRT
HSC	BIRC6	2.00043	1.49898e-08	3.99001e-07	pseudobulk	edgeR	LRT
HSC	BLM	1.25551	0.00329346	0.0229079	pseudobulk	edgeR	LRT
HSC	BLOC1S4	-2.00468	0.000801017	0.0070999	pseudobulk	edgeR	LRT
HSC	BMPR2	2.52075	1.5821e-10	6.04146e-09	pseudobulk	edgeR	LRT
HSC	BMT2	1.82445	4.43859e-06	7.21144e-05	pseudobulk	edgeR	LRT
HSC	BOD1	-1.39101	0.00321023	0.0224371	pseudobulk	edgeR	LRT
HSC	BOLA2	6.05551	5.98952e-14	4.09331e-12	pseudobulk	edgeR	LRT
HSC	BOLA2B	2.49253	0.00454331	0.0294402	pseudobulk	edgeR	LRT
HSC	BORCS6	-1.88586	0.00239467	0.0175643	pseudobulk	edgeR	LRT
HSC	BRAF	2.08027	6.14218e-07	1.22573e-05	pseudobulk	edgeR	LRT
HSC	BRAP	1.39912	0.000719046	0.00651073	pseudobulk	edgeR	LRT
HSC	BRD2	-1.46193	0.00310545	0.0218562	pseudobulk	edgeR	LRT
HSC	BRF1	2.20401	6.01609e-08	1.45111e-06	pseudobulk	edgeR	LRT
HSC	BRIP1	2.74111	5.03861e-09	1.45849e-07	pseudobulk	edgeR	LRT
HSC	BRWD1	1.38276	0.000284547	0.00294323	pseudobulk	edgeR	LRT
HSC	BRWD3	1.09281	0.00615878	0.0376497	pseudobulk	edgeR	LRT
HSC	BSCL2	4.42141	1.35196e-11	6.3616e-10	pseudobulk	edgeR	LRT
HSC	BTAF1	2.1308	1.67111e-08	4.4006e-07	pseudobulk	edgeR	LRT
HSC	BTBD1	1.86779	3.63007e-06	6.01705e-05	pseudobulk	edgeR	LRT
HSC	BTBD10	1.7439	0.00196324	0.0149606	pseudobulk	edgeR	LRT
HSC	BTBD11	3.63144	3.96325e-25	1.21884e-22	pseudobulk	edgeR	LRT
HSC	BTBD3	1.31069	0.000773028	0.00691949	pseudobulk	edgeR	LRT
HSC	BTBD9	5.32713	8.39717e-41	1.49141e-37	pseudobulk	edgeR	LRT
HSC	BTC	-5.60073	0.00752328	0.0442809	pseudobulk	edgeR	LRT
HSC	BTD	2.29197	8.96949e-06	0.00013586	pseudobulk	edgeR	LRT
HSC	BTRC	2.62058	1.02714e-06	1.93963e-05	pseudobulk	edgeR	LRT
HSC	BX255925.3	-6.34859	0.000935013	0.00815331	pseudobulk	edgeR	LRT
HSC	BX640514.2	7.32034	4.31469e-08	1.07226e-06	pseudobulk	edgeR	LRT
HSC	C11orf49	3.0311	1.31636e-15	1.16857e-13	pseudobulk	edgeR	LRT
HSC	C11orf68	-2.27935	0.00118755	0.0099912	pseudobulk	edgeR	LRT
HSC	C11orf71	-1.38229	0.00862569	0.0494821	pseudobulk	edgeR	LRT
HSC	C11orf80	3.4424	2.04569e-06	3.60235e-05	pseudobulk	edgeR	LRT
HSC	C12orf42	6.73988	1.56027e-06	2.81963e-05	pseudobulk	edgeR	LRT
HSC	C12orf65	-1.61408	0.00585508	0.0361032	pseudobulk	edgeR	LRT
HSC	C14orf178	3.00098	0.00353114	0.0242864	pseudobulk	edgeR	LRT
HSC	C15orf41	2.0222	2.05254e-05	0.000285994	pseudobulk	edgeR	LRT
HSC	C16orf46	2.91286	0.00170586	0.013366	pseudobulk	edgeR	LRT
HSC	C16orf72	-1.34848	0.00439086	0.0286763	pseudobulk	edgeR	LRT
HSC	C16orf95	3.62224	3.3186e-05	0.000437954	pseudobulk	edgeR	LRT
HSC	C17orf49	4.29671	1.07189e-12	6.01306e-11	pseudobulk	edgeR	LRT
HSC	C17orf97	2.94481	0.000124507	0.00141722	pseudobulk	edgeR	LRT
HSC	C18orf25	1.71182	1.64814e-05	0.000234775	pseudobulk	edgeR	LRT
HSC	C18orf32	2.03087	1.35687e-05	0.000195876	pseudobulk	edgeR	LRT
HSC	C19orf33	3.3545	0.00438068	0.0286315	pseudobulk	edgeR	LRT
HSC	C1S	4.33043	1.63423e-06	2.94093e-05	pseudobulk	edgeR	LRT
HSC	C1orf35	-1.46644	0.000850279	0.00749796	pseudobulk	edgeR	LRT
HSC	C1orf56	-1.88548	0.00872714	0.0499663	pseudobulk	edgeR	LRT
HSC	C1orf74	-5.45045	0.00866548	0.0496463	pseudobulk	edgeR	LRT
HSC	C20orf194	2.64127	1.3477e-12	7.51138e-11	pseudobulk	edgeR	LRT
HSC	C22orf23	5.18167	0.00127541	0.0104846	pseudobulk	edgeR	LRT
HSC	C22orf34	4.35498	6.57243e-13	3.824e-11	pseudobulk	edgeR	LRT
HSC	C2CD5	1.84162	1.94316e-05	0.000272932	pseudobulk	edgeR	LRT
HSC	C2orf81	2.50039	0.00401377	0.0269948	pseudobulk	edgeR	LRT
HSC	C2orf92	1.83212	0.00440476	0.0287452	pseudobulk	edgeR	LRT
HSC	C3orf18	-5.56328	0.00653035	0.0395125	pseudobulk	edgeR	LRT
HSC	C3orf80	-1.56352	0.00184402	0.0142411	pseudobulk	edgeR	LRT
HSC	C4orf19	4.79555	1.73662e-05	0.000246157	pseudobulk	edgeR	LRT
HSC	C4orf3	-1.11867	0.00851164	0.0489277	pseudobulk	edgeR	LRT
HSC	C4orf48	-1.23533	0.00373992	0.0254782	pseudobulk	edgeR	LRT
HSC	C6orf58	3.69141	0.000330278	0.00333566	pseudobulk	edgeR	LRT
HSC	C8orf37-AS1	3.07654	0.00305749	0.0216069	pseudobulk	edgeR	LRT
HSC	C9	4.77982	0.00410063	0.027089	pseudobulk	edgeR	LRT
HSC	C9orf147	3.08321	0.00630007	0.0383663	pseudobulk	edgeR	LRT
HSC	C9orf153	2.78573	0.00784806	0.0455695	pseudobulk	edgeR	LRT
HSC	CA3	4.31809	0.000549653	0.00514256	pseudobulk	edgeR	LRT
HSC	CA5B	1.67461	1.96106e-05	0.000274803	pseudobulk	edgeR	LRT
HSC	CAAP1	1.71296	5.91672e-05	0.000728361	pseudobulk	edgeR	LRT
HSC	CAB39	1.70015	2.54195e-06	4.38652e-05	pseudobulk	edgeR	LRT
HSC	CABLES1	1.62142	0.00120374	0.0101028	pseudobulk	edgeR	LRT
HSC	CACHD1	2.60791	0.00012769	0.00144867	pseudobulk	edgeR	LRT
HSC	CACNA1D	5.2382	3.06167e-09	9.20209e-08	pseudobulk	edgeR	LRT
HSC	CACNB2	4.62808	3.13056e-16	2.99525e-14	pseudobulk	edgeR	LRT
HSC	CACNB4	2.17989	0.00206594	0.0155914	pseudobulk	edgeR	LRT
HSC	CACUL1	1.41909	0.0027825	0.0199335	pseudobulk	edgeR	LRT
HSC	CALCOCO1	-1.47011	0.0043136	0.0283005	pseudobulk	edgeR	LRT
HSC	CALCRL	1.84939	0.00119004	0.0100073	pseudobulk	edgeR	LRT
HSC	CALHM6	3.39164	7.61619e-15	6.10075e-13	pseudobulk	edgeR	LRT
HSC	CALML4	3.44822	0.00161807	0.0128004	pseudobulk	edgeR	LRT
HSC	CALN1	3.33372	1.9075e-23	4.50014e-21	pseudobulk	edgeR	LRT
HSC	CAMK1D	3.58892	4.28806e-26	1.50712e-23	pseudobulk	edgeR	LRT
HSC	CAMK2D	2.07303	0.00398602	0.0268573	pseudobulk	edgeR	LRT
HSC	CAMKMT	3.77951	1.26744e-20	2.16117e-18	pseudobulk	edgeR	LRT
HSC	CAMTA1	1.34	0.00058811	0.00545125	pseudobulk	edgeR	LRT
HSC	CAMTA1-DT	2.77936	0.00367069	0.0250661	pseudobulk	edgeR	LRT
HSC	CAPN3	3.56295	0.00156948	0.0124733	pseudobulk	edgeR	LRT
HSC	CAPN7	1.357	0.00013949	0.00157218	pseudobulk	edgeR	LRT
HSC	CAPS2	2.34048	9.92169e-06	0.000148843	pseudobulk	edgeR	LRT
HSC	CARD11	2.00803	0.00292603	0.0208232	pseudobulk	edgeR	LRT
HSC	CARD8-AS1	-1.91279	0.00207956	0.0156873	pseudobulk	edgeR	LRT
HSC	CARMIL1	1.98022	4.39866e-05	0.000561139	pseudobulk	edgeR	LRT
HSC	CASC15	2.94223	1.52775e-13	9.99479e-12	pseudobulk	edgeR	LRT
HSC	CASD1	1.45783	9.07975e-05	0.00107104	pseudobulk	edgeR	LRT
HSC	CASK	1.97213	0.00043835	0.00427205	pseudobulk	edgeR	LRT
HSC	CASP1	-1.45492	0.0073416	0.0433918	pseudobulk	edgeR	LRT
HSC	CASTOR2	3.03839	1.09363e-07	2.52135e-06	pseudobulk	edgeR	LRT
HSC	CASTOR3	2.36339	1.15509e-05	0.00017017	pseudobulk	edgeR	LRT
HSC	CATSPERE	3.30501	0.000256423	0.00268131	pseudobulk	edgeR	LRT
HSC	CAVIN2	-1.8017	0.00132144	0.0107806	pseudobulk	edgeR	LRT
HSC	CBFA2T2	2.05823	1.18422e-06	2.19769e-05	pseudobulk	edgeR	LRT
HSC	CBFB	2.08207	5.51232e-09	1.59017e-07	pseudobulk	edgeR	LRT
HSC	CBLB	2.60446	3.56632e-12	1.8389e-10	pseudobulk	edgeR	LRT
HSC	CBX2	-1.23474	0.0047017	0.0301706	pseudobulk	edgeR	LRT
HSC	CBX6	-1.39078	0.00726808	0.0430881	pseudobulk	edgeR	LRT
HSC	CC2D2B	3.81817	0.000259613	0.00271302	pseudobulk	edgeR	LRT
HSC	CCDC121	-7.55117	0.00195448	0.014907	pseudobulk	edgeR	LRT
HSC	CCDC134	2.07842	0.00201768	0.0153077	pseudobulk	edgeR	LRT
HSC	CCDC138	2.06225	9.17711e-08	2.13579e-06	pseudobulk	edgeR	LRT
HSC	CCDC146	1.51991	0.000199221	0.0021337	pseudobulk	edgeR	LRT
HSC	CCDC168	-5.9606	0.00338535	0.0234429	pseudobulk	edgeR	LRT
HSC	CCDC169	1.69362	0.00757969	0.0445176	pseudobulk	edgeR	LRT
HSC	CCDC171	1.15657	0.000938907	0.00817899	pseudobulk	edgeR	LRT
HSC	CCDC173	3.15567	9.02827e-11	3.64988e-09	pseudobulk	edgeR	LRT
HSC	CCDC175	1.12977	0.00205438	0.0155382	pseudobulk	edgeR	LRT
HSC	CCDC18	1.12488	0.00744562	0.0438719	pseudobulk	edgeR	LRT
HSC	CCDC26	2.73026	0.00122778	0.0102695	pseudobulk	edgeR	LRT
HSC	CCDC36	5.18167	0.00127541	0.0104846	pseudobulk	edgeR	LRT
HSC	CCDC38	5.49562	0.000442783	0.00427205	pseudobulk	edgeR	LRT
HSC	CCDC42	-6.3144	0.00109937	0.00935439	pseudobulk	edgeR	LRT
HSC	CCDC65	5.30295	3.02854e-08	7.68152e-07	pseudobulk	edgeR	LRT
HSC	CCDC7	1.66335	4.93762e-05	0.000619793	pseudobulk	edgeR	LRT
HSC	CCDC91	1.88654	6.52054e-07	1.29077e-05	pseudobulk	edgeR	LRT
HSC	CCNDBP1	-1.32189	0.00294531	0.0209517	pseudobulk	edgeR	LRT
HSC	CCNK	1.15732	0.00320293	0.0224231	pseudobulk	edgeR	LRT
HSC	CCNT2-AS1	3.16576	0.00098004	0.00846028	pseudobulk	edgeR	LRT
HSC	CCNY	2.15067	2.01216e-05	0.000280821	pseudobulk	edgeR	LRT
HSC	CCNYL1	1.73749	0.000162518	0.00180225	pseudobulk	edgeR	LRT
HSC	CCSER1	5.20162	1.00843e-38	1.24052e-35	pseudobulk	edgeR	LRT
HSC	CCZ1B	2.38058	0.000212006	0.00225381	pseudobulk	edgeR	LRT
HSC	CD109	2.05638	1.08396e-08	2.94912e-07	pseudobulk	edgeR	LRT
HSC	CD2AP	1.73153	4.67317e-07	9.59252e-06	pseudobulk	edgeR	LRT
HSC	CD40	-1.91968	0.00596183	0.0365911	pseudobulk	edgeR	LRT
HSC	CD44-AS1	3.15214	0.00118019	0.00994417	pseudobulk	edgeR	LRT
HSC	CD7	-1.6255	0.00680871	0.0409569	pseudobulk	edgeR	LRT
HSC	CD84	-1.60578	0.00570715	0.0353556	pseudobulk	edgeR	LRT
HSC	CD9	-3.07089	1.527e-06	2.77112e-05	pseudobulk	edgeR	LRT
HSC	CDC14A	1.99321	5.21032e-06	8.30084e-05	pseudobulk	edgeR	LRT
HSC	CDC20	-6.07309	0.00236517	0.0173916	pseudobulk	edgeR	LRT
HSC	CDC27	1.94159	2.1637e-07	4.72285e-06	pseudobulk	edgeR	LRT
HSC	CDC42BPA	1.82391	1.93842e-07	4.2581e-06	pseudobulk	edgeR	LRT
HSC	CDC42SE2	2.03511	1.16816e-08	3.16322e-07	pseudobulk	edgeR	LRT
HSC	CDC73	1.73963	1.06786e-06	2.00116e-05	pseudobulk	edgeR	LRT
HSC	CDH3	5.18167	0.00127541	0.0104846	pseudobulk	edgeR	LRT
HSC	CDH4	1.98949	0.00471716	0.0302228	pseudobulk	edgeR	LRT
HSC	CDK11B	1.02283	0.0059117	0.0363612	pseudobulk	edgeR	LRT
HSC	CDK14	4.79457	5.848e-35	5.03572e-32	pseudobulk	edgeR	LRT
HSC	CDK17	3.27664	3.12458e-13	1.93593e-11	pseudobulk	edgeR	LRT
HSC	CDK19	1.73035	8.58422e-07	1.65737e-05	pseudobulk	edgeR	LRT
HSC	CDK2AP1	4.85532	2.96856e-16	2.85612e-14	pseudobulk	edgeR	LRT
HSC	CDK5RAP2	1.09723	0.00209656	0.0157671	pseudobulk	edgeR	LRT
HSC	CDK7	1.31926	0.000944399	0.00821851	pseudobulk	edgeR	LRT
HSC	CDK8	2.5124	6.37654e-10	2.14971e-08	pseudobulk	edgeR	LRT
HSC	CDKAL1	3.80827	3.31364e-27	1.35875e-24	pseudobulk	edgeR	LRT
HSC	CDKL1	2.47042	0.00385487	0.0261269	pseudobulk	edgeR	LRT
HSC	CDKN2B-AS1	5.75332	0.000166698	0.00183208	pseudobulk	edgeR	LRT
HSC	CDR2	3.28573	1.04589e-10	4.1695e-09	pseudobulk	edgeR	LRT
HSC	CDRT4	3.66038	0.00232183	0.017169	pseudobulk	edgeR	LRT
HSC	CDYL	2.64438	4.91136e-09	1.42878e-07	pseudobulk	edgeR	LRT
HSC	CDYL2	4.68773	6.05357e-30	3.72338e-27	pseudobulk	edgeR	LRT
HSC	CEBPZ	-1.19831	0.00846423	0.0487057	pseudobulk	edgeR	LRT
HSC	CELF1	1.22331	0.0055996	0.0348775	pseudobulk	edgeR	LRT
HSC	CELF2	1.22503	0.000653182	0.00597532	pseudobulk	edgeR	LRT
HSC	CEMIP2	1.13747	0.00179374	0.0139341	pseudobulk	edgeR	LRT
HSC	CENPE	1.57855	0.00133104	0.0108384	pseudobulk	edgeR	LRT
HSC	CENPP	3.73735	2.33423e-17	2.57693e-15	pseudobulk	edgeR	LRT
HSC	CEP112	1.88048	0.00125915	0.0104708	pseudobulk	edgeR	LRT
HSC	CEP128	2.52628	7.09569e-09	2.00378e-07	pseudobulk	edgeR	LRT
HSC	CEP170	1.26686	0.00131531	0.0107561	pseudobulk	edgeR	LRT
HSC	CEP192	1.59315	0.000282869	0.00292939	pseudobulk	edgeR	LRT
HSC	CEP83	1.26506	0.00151135	0.0120782	pseudobulk	edgeR	LRT
HSC	CEP85L	2.42348	1.4747e-11	6.88273e-10	pseudobulk	edgeR	LRT
HSC	CERS5	1.02072	0.00760767	0.0446075	pseudobulk	edgeR	LRT
HSC	CERS6	2.55388	5.74721e-13	3.38967e-11	pseudobulk	edgeR	LRT
HSC	CES2	-1.80292	0.0014214	0.0114667	pseudobulk	edgeR	LRT
HSC	CFAP43	3.65961	0.00570252	0.0353396	pseudobulk	edgeR	LRT
HSC	CFAP44	1.74054	0.0018395	0.0142126	pseudobulk	edgeR	LRT
HSC	CFAP45	3.1647	0.000358744	0.00359202	pseudobulk	edgeR	LRT
HSC	CFAP54	3.56119	0.00192101	0.0147038	pseudobulk	edgeR	LRT
HSC	CFAP69	4.03868	1.33116e-06	2.45189e-05	pseudobulk	edgeR	LRT
HSC	CFLAR-AS1	3.72524	0.00014945	0.00166698	pseudobulk	edgeR	LRT
HSC	CHAF1A	1.10484	0.00517134	0.032623	pseudobulk	edgeR	LRT
HSC	CHCHD1	-1.70024	0.000192421	0.00207405	pseudobulk	edgeR	LRT
HSC	CHCHD3	1.21034	0.00342825	0.0236639	pseudobulk	edgeR	LRT
HSC	CHCHD4	-3.47283	0.00219137	0.0163517	pseudobulk	edgeR	LRT
HSC	CHCHD7	-1.68648	0.00385317	0.0261269	pseudobulk	edgeR	LRT
HSC	CHD1	1.73614	2.5131e-06	4.34543e-05	pseudobulk	edgeR	LRT
HSC	CHD1L	-3.74268	6.19805e-10	2.10124e-08	pseudobulk	edgeR	LRT
HSC	CHD2	1.27056	0.00149052	0.0119394	pseudobulk	edgeR	LRT
HSC	CHD6	1.25873	0.000511306	0.0048383	pseudobulk	edgeR	LRT
HSC	CHIC2	1.48603	0.000184168	0.00200052	pseudobulk	edgeR	LRT
HSC	CHKA	2.4946	1.10701e-11	5.29583e-10	pseudobulk	edgeR	LRT
HSC	CHKB	3.31551	1.72366e-07	3.83526e-06	pseudobulk	edgeR	LRT
HSC	CHMP5	-1.43253	0.00187106	0.014407	pseudobulk	edgeR	LRT
HSC	CHN1	4.33918	0.00011159	0.00128462	pseudobulk	edgeR	LRT
HSC	CHODL	4.97436	3.45259e-06	5.72838e-05	pseudobulk	edgeR	LRT
HSC	CHRM3	3.09187	3.95033e-16	3.69742e-14	pseudobulk	edgeR	LRT
HSC	CHRM3-AS2	3.94171	5.84682e-14	4.02776e-12	pseudobulk	edgeR	LRT
HSC	CHRM5	5.74999	6.59382e-07	1.30079e-05	pseudobulk	edgeR	LRT
HSC	CHRNB1	-1.55149	0.00590764	0.0363492	pseudobulk	edgeR	LRT
HSC	CHST11	3.19897	2.30233e-11	1.03527e-09	pseudobulk	edgeR	LRT
HSC	CHSY1	1.44085	0.000535594	0.00502945	pseudobulk	edgeR	LRT
HSC	CHSY3	6.61558	3.05948e-06	5.13051e-05	pseudobulk	edgeR	LRT
HSC	CHTF8	-3.40648	0.000178425	0.0019473	pseudobulk	edgeR	LRT
HSC	CIP2A	1.39508	0.00496816	0.0315609	pseudobulk	edgeR	LRT
HSC	CKAP5	1.28441	0.00288624	0.0206167	pseudobulk	edgeR	LRT
HSC	CKS2	-1.72067	0.00558837	0.0348202	pseudobulk	edgeR	LRT
HSC	CLASP1	3.11949	6.56741e-19	8.7003e-17	pseudobulk	edgeR	LRT
HSC	CLASP2	2.64401	6.77067e-14	4.55486e-12	pseudobulk	edgeR	LRT
HSC	CLCN1	-6.21618	0.0023867	0.017518	pseudobulk	edgeR	LRT
HSC	CLCN6	1.42641	0.0085016	0.0489026	pseudobulk	edgeR	LRT
HSC	CLDN15	-1.59755	0.000777883	0.00694747	pseudobulk	edgeR	LRT
HSC	CLDN20	5.0448	4.50654e-05	0.000573627	pseudobulk	edgeR	LRT
HSC	CLEC16A	2.65392	1.48252e-09	4.72813e-08	pseudobulk	edgeR	LRT
HSC	CLIC4	2.79516	3.04104e-13	1.89756e-11	pseudobulk	edgeR	LRT
HSC	CLMP	4.77982	0.00410063	0.027089	pseudobulk	edgeR	LRT
HSC	CLN6	2.05028	9.56491e-05	0.00112288	pseudobulk	edgeR	LRT
HSC	CLVS1	4.77982	0.00410063	0.027089	pseudobulk	edgeR	LRT
HSC	CMC4	4.28194	2.08621e-06	3.66333e-05	pseudobulk	edgeR	LRT
HSC	CMSS1	1.76076	1.96028e-06	3.46612e-05	pseudobulk	edgeR	LRT
HSC	CMTM1	4.21863	1.95024e-06	3.45546e-05	pseudobulk	edgeR	LRT
HSC	CMTR2	-2.45641	0.00691739	0.0414803	pseudobulk	edgeR	LRT
HSC	CNNM2	1.50801	0.00417993	0.0275179	pseudobulk	edgeR	LRT
HSC	CNOT10	1.51023	4.21298e-05	0.000540655	pseudobulk	edgeR	LRT
HSC	CNOT2	1.24595	0.00128872	0.0105738	pseudobulk	edgeR	LRT
HSC	CNOT4	1.11664	0.00548532	0.0342897	pseudobulk	edgeR	LRT
HSC	CNPPD1	-1.5736	0.000507144	0.00480155	pseudobulk	edgeR	LRT
HSC	CNR2	3.88965	1.25994e-08	3.40639e-07	pseudobulk	edgeR	LRT
HSC	CNTN5	5.44359	5.67611e-06	8.97649e-05	pseudobulk	edgeR	LRT
HSC	CNTNAP2	2.77854	0.00395247	0.0266834	pseudobulk	edgeR	LRT
HSC	COA1	1.0484	0.00639197	0.0387887	pseudobulk	edgeR	LRT
HSC	COA6	-1.15849	0.00784042	0.0455695	pseudobulk	edgeR	LRT
HSC	COG5	3.21175	6.33689e-18	7.52648e-16	pseudobulk	edgeR	LRT
HSC	COG6	1.95477	1.34942e-06	2.47758e-05	pseudobulk	edgeR	LRT
HSC	COL14A1	2.91688	0.00348877	0.0240334	pseudobulk	edgeR	LRT
HSC	COL18A1	-3.36243	6.27547e-05	0.000768678	pseudobulk	edgeR	LRT
HSC	COL23A1	4.20649	0.000214482	0.00227731	pseudobulk	edgeR	LRT
HSC	COL24A1	2.90463	1.24834e-07	2.84753e-06	pseudobulk	edgeR	LRT
HSC	COL26A1	5.75332	0.000166698	0.00183208	pseudobulk	edgeR	LRT
HSC	COMMD10	2.45405	7.02247e-06	0.00010876	pseudobulk	edgeR	LRT
HSC	COMMD3	-1.2421	0.00769959	0.0450639	pseudobulk	edgeR	LRT
HSC	COMMD6	-1.17687	0.00618771	0.0377889	pseudobulk	edgeR	LRT
HSC	COP1	3.80129	1.37836e-29	7.91271e-27	pseudobulk	edgeR	LRT
HSC	COQ5	-1.83481	0.000625208	0.00574638	pseudobulk	edgeR	LRT
HSC	CORT	4.77982	0.00410063	0.027089	pseudobulk	edgeR	LRT
HSC	COX10	1.37747	0.0011823	0.00995193	pseudobulk	edgeR	LRT
HSC	COX16	2.86541	1.33665e-11	6.3068e-10	pseudobulk	edgeR	LRT
HSC	CPB2-AS1	4.41397	3.63625e-06	6.02149e-05	pseudobulk	edgeR	LRT
HSC	CPD	1.54449	5.42216e-05	0.000673254	pseudobulk	edgeR	LRT
HSC	CPEB2	2.56438	8.97438e-07	1.72496e-05	pseudobulk	edgeR	LRT
HSC	CPEB3	3.93077	2.40414e-10	8.71665e-09	pseudobulk	edgeR	LRT
HSC	CPLANE1	1.64408	1.73232e-05	0.000245749	pseudobulk	edgeR	LRT
HSC	CPNE8	2.61111	6.51215e-13	3.80177e-11	pseudobulk	edgeR	LRT
HSC	CPSF6	1.6716	0.000555865	0.00519149	pseudobulk	edgeR	LRT
HSC	CPT1B	4.59075	0.000376719	0.00372651	pseudobulk	edgeR	LRT
HSC	CPT2	-2.74289	0.00108856	0.0092762	pseudobulk	edgeR	LRT
HSC	CRACR2A	1.96224	1.16655e-05	0.000171566	pseudobulk	edgeR	LRT
HSC	CRADD	3.20015	5.99464e-12	2.95816e-10	pseudobulk	edgeR	LRT
HSC	CRAMP1	1.86934	3.45063e-06	5.72838e-05	pseudobulk	edgeR	LRT
HSC	CRB1	4.18229	0.00190532	0.0145967	pseudobulk	edgeR	LRT
HSC	CREB3	-1.57368	0.00131909	0.0107665	pseudobulk	edgeR	LRT
HSC	CREB3L4	-1.33536	0.0033425	0.0231835	pseudobulk	edgeR	LRT
HSC	CREBBP	1.65076	1.04152e-05	0.0001553	pseudobulk	edgeR	LRT
HSC	CRIM1	1.68856	1.67994e-05	0.000238909	pseudobulk	edgeR	LRT
HSC	CRIP1	3.82716	1.74364e-08	4.56367e-07	pseudobulk	edgeR	LRT
HSC	CRMP1	3.69902	0.002031	0.0153682	pseudobulk	edgeR	LRT
HSC	CROCC	1.82142	1.11832e-05	0.000165603	pseudobulk	edgeR	LRT
HSC	CRTC1	1.43657	0.00491254	0.0312884	pseudobulk	edgeR	LRT
HSC	CRTC3	1.32829	0.00575514	0.0356017	pseudobulk	edgeR	LRT
HSC	CRTC3-AS1	3.03797	0.000559469	0.00521693	pseudobulk	edgeR	LRT
HSC	CRY1	3.7881	1.82474e-12	9.91348e-11	pseudobulk	edgeR	LRT
HSC	CSE1L	1.53325	0.000205123	0.00219146	pseudobulk	edgeR	LRT
HSC	CSGALNACT1	2.91867	0.00190253	0.0145967	pseudobulk	edgeR	LRT
HSC	CSGALNACT2	1.84604	5.8482e-05	0.000720441	pseudobulk	edgeR	LRT
HSC	CSMD1	3.22629	0.00365812	0.0250001	pseudobulk	edgeR	LRT
HSC	CSNK1G1	1.60881	0.000132815	0.00150088	pseudobulk	edgeR	LRT
HSC	CSPP1	1.75383	6.80328e-06	0.000105555	pseudobulk	edgeR	LRT
HSC	CSTF3-DT	2.12344	0.00680575	0.0409569	pseudobulk	edgeR	LRT
HSC	CTDSPL2	1.19552	0.00295522	0.0210049	pseudobulk	edgeR	LRT
HSC	CTIF	1.66483	0.00241638	0.017701	pseudobulk	edgeR	LRT
HSC	CTNNA3	3.87649	1.98011e-05	0.000277022	pseudobulk	edgeR	LRT
HSC	CTNNAL1	1.46408	0.00149709	0.0119809	pseudobulk	edgeR	LRT
HSC	CTNNB1	2.42079	4.17885e-11	1.78581e-09	pseudobulk	edgeR	LRT
HSC	CTNND1	2.0761	4.72299e-07	9.66026e-06	pseudobulk	edgeR	LRT
HSC	CTPS2	1.35938	0.00349033	0.0240346	pseudobulk	edgeR	LRT
HSC	CUBN	3.46964	2.45718e-10	8.89025e-09	pseudobulk	edgeR	LRT
HSC	CUL1	2.10289	7.0971e-06	0.000109817	pseudobulk	edgeR	LRT
HSC	CUL3	2.34306	1.28521e-09	4.12945e-08	pseudobulk	edgeR	LRT
HSC	CUL5	1.36808	0.000587675	0.00545016	pseudobulk	edgeR	LRT
HSC	CUX1	1.26477	0.000296913	0.00305431	pseudobulk	edgeR	LRT
HSC	CWC22	-1.77531	0.00118023	0.00994417	pseudobulk	edgeR	LRT
HSC	CWF19L1	1.95446	1.93762e-05	0.000272405	pseudobulk	edgeR	LRT
HSC	CXCL3	-2.85091	0.00853562	0.0490492	pseudobulk	edgeR	LRT
HSC	CYB5R4	1.29039	0.000793567	0.007053	pseudobulk	edgeR	LRT
HSC	CYP51A1	4.58381	1.52502e-16	1.51815e-14	pseudobulk	edgeR	LRT
HSC	CYSTM1	1.87731	6.53478e-06	0.000101734	pseudobulk	edgeR	LRT
HSC	CYTH1	2.18908	7.59025e-08	1.78315e-06	pseudobulk	edgeR	LRT
HSC	CYTH3	3.78161	1.59519e-09	5.04079e-08	pseudobulk	edgeR	LRT
HSC	CYYR1-AS1	5.38967	7.11096e-06	0.000109933	pseudobulk	edgeR	LRT
HSC	DACH1	2.93347	2.89515e-11	1.26871e-09	pseudobulk	edgeR	LRT
HSC	DANT2	4.07194	7.32574e-28	3.40983e-25	pseudobulk	edgeR	LRT
HSC	DAPK1	1.53662	1.19544e-05	0.000175067	pseudobulk	edgeR	LRT
HSC	DBF4	1.18443	0.00242595	0.0177559	pseudobulk	edgeR	LRT
HSC	DCAF1	2.33572	8.21429e-09	2.28172e-07	pseudobulk	edgeR	LRT
HSC	DCAF13	-1.38846	0.00365395	0.0249952	pseudobulk	edgeR	LRT
HSC	DCAF6	1.42263	8.91429e-05	0.00105296	pseudobulk	edgeR	LRT
HSC	DCAF8	1.18519	0.00120242	0.0100966	pseudobulk	edgeR	LRT
HSC	DCDC2	4.77982	0.00410063	0.027089	pseudobulk	edgeR	LRT
HSC	DCK	-1.62836	0.000328907	0.0033242	pseudobulk	edgeR	LRT
HSC	DCLK2	1.71666	0.00345512	0.0238302	pseudobulk	edgeR	LRT
HSC	DCP1A	1.87649	0.000723613	0.0065452	pseudobulk	edgeR	LRT
HSC	DCTN4	2.30693	2.68776e-05	0.000365052	pseudobulk	edgeR	LRT
HSC	DCTN6	-1.61673	0.00470747	0.0301832	pseudobulk	edgeR	LRT
HSC	DCUN1D2	2.14	0.00508168	0.0321398	pseudobulk	edgeR	LRT
HSC	DDAH1	3.02284	2.36131e-05	0.000324553	pseudobulk	edgeR	LRT
HSC	DDHD1	1.24173	0.00142563	0.0114891	pseudobulk	edgeR	LRT
HSC	DDX28	-1.57053	0.00278201	0.0199335	pseudobulk	edgeR	LRT
HSC	DDX31	1.90462	0.000460748	0.00442555	pseudobulk	edgeR	LRT
HSC	DDX39B	1.11401	0.00800594	0.0463768	pseudobulk	edgeR	LRT
HSC	DDX56	-1.85418	0.00370822	0.0252923	pseudobulk	edgeR	LRT
HSC	DENND1A	3.73839	3.00355e-22	6.3082e-20	pseudobulk	edgeR	LRT
HSC	DENND1B	2.72818	3.20393e-15	2.71813e-13	pseudobulk	edgeR	LRT
HSC	DENND3	2.07879	3.4787e-05	0.000456981	pseudobulk	edgeR	LRT
HSC	DENND4A	2.99948	3.34807e-15	2.8127e-13	pseudobulk	edgeR	LRT
HSC	DENND4B	-1.44783	0.00840423	0.0483911	pseudobulk	edgeR	LRT
HSC	DENND4C	2.41413	1.8306e-10	6.85361e-09	pseudobulk	edgeR	LRT
HSC	DENND5A	3.25608	6.13017e-21	1.0664e-18	pseudobulk	edgeR	LRT
HSC	DENND5B	2.38803	1.11074e-06	2.077e-05	pseudobulk	edgeR	LRT
HSC	DENND5B-AS1	3.97918	0.000778055	0.00694747	pseudobulk	edgeR	LRT
HSC	DENND6A	1.12951	0.00647178	0.039204	pseudobulk	edgeR	LRT
HSC	DENND6A-AS1	4.52702	1.57905e-08	4.18374e-07	pseudobulk	edgeR	LRT
HSC	DEPDC5	1.19365	0.00667245	0.0402356	pseudobulk	edgeR	LRT
HSC	DGCR2	1.6013	0.00235849	0.0173507	pseudobulk	edgeR	LRT
HSC	DGKH	1.8321	0.00144972	0.011673	pseudobulk	edgeR	LRT
HSC	DGKI	4.77982	0.00410063	0.027089	pseudobulk	edgeR	LRT
HSC	DHRS1	-1.72087	0.00202586	0.0153562	pseudobulk	edgeR	LRT
HSC	DHRSX	1.56045	0.000356713	0.00357585	pseudobulk	edgeR	LRT
HSC	DHX15	1.16779	0.00178262	0.0138727	pseudobulk	edgeR	LRT
HSC	DHX35	2.12004	3.31457e-06	5.53136e-05	pseudobulk	edgeR	LRT
HSC	DHX9	1.4022	0.000118186	0.00135152	pseudobulk	edgeR	LRT
HSC	DIABLO	6.47955	6.21304e-06	9.71852e-05	pseudobulk	edgeR	LRT
HSC	DIAPH2	2.53984	8.41291e-13	4.79759e-11	pseudobulk	edgeR	LRT
HSC	DIAPH2-AS1	7.3309	2.58314e-14	1.91136e-12	pseudobulk	edgeR	LRT
HSC	DIAPH3	2.89797	3.85588e-05	0.0005008	pseudobulk	edgeR	LRT
HSC	DIP2B	2.25033	7.23004e-09	2.0379e-07	pseudobulk	edgeR	LRT
HSC	DIS3L2	1.72926	4.68468e-06	7.55734e-05	pseudobulk	edgeR	LRT
HSC	DISC1	5.05071	9.42363e-37	9.5467e-34	pseudobulk	edgeR	LRT
HSC	DISP1	2.55444	0.000700952	0.00636362	pseudobulk	edgeR	LRT
HSC	DLEU2	3.96987	6.94383e-27	2.71788e-24	pseudobulk	edgeR	LRT
HSC	DLG1	1.71615	1.95718e-06	3.46418e-05	pseudobulk	edgeR	LRT
HSC	DLG2	4.92253	2.15597e-24	5.80158e-22	pseudobulk	edgeR	LRT
HSC	DLGAP1	6.61558	3.05948e-06	5.13051e-05	pseudobulk	edgeR	LRT
HSC	DLK1	-6.33008	8.39048e-11	3.40804e-09	pseudobulk	edgeR	LRT
HSC	DLST	1.74686	0.00111747	0.00946636	pseudobulk	edgeR	LRT
HSC	DMAP1	-1.21091	0.00590538	0.0363483	pseudobulk	edgeR	LRT
HSC	DMKN	-7.70872	7.40484e-06	0.00011366	pseudobulk	edgeR	LRT
HSC	DNAH14	2.5565	4.88841e-11	2.06344e-09	pseudobulk	edgeR	LRT
HSC	DNAH17	3.60669	0.00161335	0.0127747	pseudobulk	edgeR	LRT
HSC	DNAH7	3.55651	0.000154906	0.00172338	pseudobulk	edgeR	LRT
HSC	DNAH9	4.59075	0.000376719	0.00372651	pseudobulk	edgeR	LRT
HSC	DNAJB2	-2.39976	0.000103369	0.00120204	pseudobulk	edgeR	LRT
HSC	DNAJC1	1.94428	2.07133e-06	3.64376e-05	pseudobulk	edgeR	LRT
HSC	DNAJC3	1.43696	0.000196688	0.0021092	pseudobulk	edgeR	LRT
HSC	DNAJC30	-1.73668	0.00418971	0.0275717	pseudobulk	edgeR	LRT
HSC	DNAJC6	2.5268	8.85497e-07	1.70582e-05	pseudobulk	edgeR	LRT
HSC	DNHD1	3.76307	2.97077e-10	1.06147e-08	pseudobulk	edgeR	LRT
HSC	DNM3	1.48046	0.0061524	0.0376404	pseudobulk	edgeR	LRT
HSC	DNMBP	2.66384	2.33454e-05	0.000321387	pseudobulk	edgeR	LRT
HSC	DNMBP-AS1	3.48054	0.00463333	0.0298763	pseudobulk	edgeR	LRT
HSC	DNTTIP1	-1.1593	0.00734937	0.0434033	pseudobulk	edgeR	LRT
HSC	DOCK1	1.85431	1.1658e-06	2.16819e-05	pseudobulk	edgeR	LRT
HSC	DOCK10	2.71319	3.89878e-12	1.99243e-10	pseudobulk	edgeR	LRT
HSC	DOCK11	1.49299	3.8211e-05	0.000496657	pseudobulk	edgeR	LRT
HSC	DOCK2	1.63174	7.46455e-05	0.0008971	pseudobulk	edgeR	LRT
HSC	DOCK3	4.72086	1.62694e-18	2.06024e-16	pseudobulk	edgeR	LRT
HSC	DOCK4	4.82741	1.98892e-12	1.06376e-10	pseudobulk	edgeR	LRT
HSC	DOCK5	2.60531	6.28259e-14	4.2598e-12	pseudobulk	edgeR	LRT
HSC	DOCK6	3.3303	4.86212e-05	0.000611207	pseudobulk	edgeR	LRT
HSC	DOCK7	1.91277	9.59672e-08	2.22742e-06	pseudobulk	edgeR	LRT
HSC	DOCK8	1.12482	0.00653189	0.0395125	pseudobulk	edgeR	LRT
HSC	DPH1	2.14346	0.00301888	0.0213604	pseudobulk	edgeR	LRT
HSC	DPH6	1.53897	2.44923e-05	0.000335299	pseudobulk	edgeR	LRT
HSC	DPH6-DT	5.424	5.10102e-07	1.03719e-05	pseudobulk	edgeR	LRT
HSC	DPP10	2.91878	2.4503e-07	5.32145e-06	pseudobulk	edgeR	LRT
HSC	DPY19L1	1.90169	0.000288761	0.00298144	pseudobulk	edgeR	LRT
HSC	DPY19L3	1.33003	0.00295324	0.0209995	pseudobulk	edgeR	LRT
HSC	DPY30	-1.25572	0.00683661	0.041096	pseudobulk	edgeR	LRT
HSC	DPYD	4.03487	1.4591e-18	1.86138e-16	pseudobulk	edgeR	LRT
HSC	DPYD-AS1	6.63183	3.0672e-19	4.19233e-17	pseudobulk	edgeR	LRT
HSC	DPYSL3	2.55389	2.76813e-05	0.000374786	pseudobulk	edgeR	LRT
HSC	DRAIC	2.49335	0.00315363	0.022123	pseudobulk	edgeR	LRT
HSC	DSC2	-5.97631	0.00341436	0.0235963	pseudobulk	edgeR	LRT
HSC	DSE	1.65658	0.00142511	0.0114891	pseudobulk	edgeR	LRT
HSC	DTL	2.66027	2.88531e-09	8.73299e-08	pseudobulk	edgeR	LRT
HSC	DTNB	3.20949	6.24586e-16	5.69134e-14	pseudobulk	edgeR	LRT
HSC	DUSP16	2.23133	0.00188709	0.0145087	pseudobulk	edgeR	LRT
HSC	DXO	-1.63525	0.00359349	0.0246661	pseudobulk	edgeR	LRT
HSC	DYM	1.6257	0.000184984	0.00200743	pseudobulk	edgeR	LRT
HSC	DYNC1I1	3.09283	6.53927e-06	0.000101734	pseudobulk	edgeR	LRT
HSC	DYNC2H1	3.01788	1.33956e-07	3.02358e-06	pseudobulk	edgeR	LRT
HSC	DYRK1A	2.74505	3.42173e-15	2.86063e-13	pseudobulk	edgeR	LRT
HSC	DYTN	3.36541	9.49387e-17	9.73235e-15	pseudobulk	edgeR	LRT
HSC	E2F3	1.51727	1.59981e-05	0.000228458	pseudobulk	edgeR	LRT
HSC	ECD	1.86049	4.95736e-06	7.95672e-05	pseudobulk	edgeR	LRT
HSC	ECM2	3.65682	7.12692e-06	0.000110081	pseudobulk	edgeR	LRT
HSC	ECPAS	2.55117	1.07812e-13	7.11395e-12	pseudobulk	edgeR	LRT
HSC	EDA	4.12473	0.000112916	0.00129903	pseudobulk	edgeR	LRT
HSC	EDC4	2.31391	0.00462078	0.0298496	pseudobulk	edgeR	LRT
HSC	EDRF1	1.31374	0.00040633	0.00399191	pseudobulk	edgeR	LRT
HSC	EDRF1-AS1	4.64862	2.49756e-05	0.000340832	pseudobulk	edgeR	LRT
HSC	EEF1G	10.3663	1.08935e-97	1.87607e-93	pseudobulk	edgeR	LRT
HSC	EEPD1	2.78663	3.19657e-05	0.000424125	pseudobulk	edgeR	LRT
HSC	EFCAB10	3.45879	0.000780772	0.00696708	pseudobulk	edgeR	LRT
HSC	EFCAB2	1.93114	0.000828052	0.00731319	pseudobulk	edgeR	LRT
HSC	EFHC2	1.37712	0.00268769	0.0193347	pseudobulk	edgeR	LRT
HSC	EFNA1	-2.06981	0.00516899	0.0326201	pseudobulk	edgeR	LRT
HSC	EFNB2	-6.08457	0.00561657	0.0349327	pseudobulk	edgeR	LRT
HSC	EFR3A	2.33392	5.94885e-08	1.43892e-06	pseudobulk	edgeR	LRT
HSC	EFTUD2	1.01497	0.0072578	0.0430803	pseudobulk	edgeR	LRT
HSC	EGLN2	4.52953	1.60667e-08	4.25039e-07	pseudobulk	edgeR	LRT
HSC	EHBP1	2.3482	5.8468e-11	2.4381e-09	pseudobulk	edgeR	LRT
HSC	EHMT1	1.05971	0.00278128	0.0199335	pseudobulk	edgeR	LRT
HSC	EIF2AK3	3.17387	5.88365e-12	2.91173e-10	pseudobulk	edgeR	LRT
HSC	EIF3J-DT	-1.17563	0.00721266	0.0428776	pseudobulk	edgeR	LRT
HSC	EIF4A1	1.88121	1.29811e-07	2.94936e-06	pseudobulk	edgeR	LRT
HSC	EIF4A2	-1.32594	0.00226174	0.0167606	pseudobulk	edgeR	LRT
HSC	EIF4EBP3	6.50596	1.29353e-16	1.29519e-14	pseudobulk	edgeR	LRT
HSC	EIF4G3	1.76855	4.16778e-07	8.6479e-06	pseudobulk	edgeR	LRT
HSC	EIPR1	1.10158	0.00464559	0.0299201	pseudobulk	edgeR	LRT
HSC	ELF2	1.701	1.62874e-06	2.93755e-05	pseudobulk	edgeR	LRT
HSC	ELL2	3.60871	4.47307e-14	3.10626e-12	pseudobulk	edgeR	LRT
HSC	ELMO1	2.62661	2.65282e-12	1.39715e-10	pseudobulk	edgeR	LRT
HSC	ELMO1-AS1	4.71536	1.35753e-10	5.30146e-09	pseudobulk	edgeR	LRT
HSC	ELOVL5	1.65897	0.00138863	0.0112435	pseudobulk	edgeR	LRT
HSC	ELOVL6	1.8449	3.059e-05	0.000408072	pseudobulk	edgeR	LRT
HSC	ELP1	1.5437	0.00805836	0.0466648	pseudobulk	edgeR	LRT
HSC	ELP4	1.70332	5.76973e-05	0.000711793	pseudobulk	edgeR	LRT
HSC	EML4	1.93071	9.36707e-07	1.79045e-05	pseudobulk	edgeR	LRT
HSC	ENC1	3.38156	1.1388e-05	0.000168202	pseudobulk	edgeR	LRT
HSC	ENPEP	3.99329	0.00714786	0.042507	pseudobulk	edgeR	LRT
HSC	ENTPD1-AS1	1.96715	1.12264e-06	2.09471e-05	pseudobulk	edgeR	LRT
HSC	EP300	1.2898	0.000372465	0.00369931	pseudobulk	edgeR	LRT
HSC	EP400	1.36603	0.000368813	0.00367575	pseudobulk	edgeR	LRT
HSC	EPB41	1.85459	2.1247e-06	3.72623e-05	pseudobulk	edgeR	LRT
HSC	EPB41L2	2.01526	4.99419e-08	1.22173e-06	pseudobulk	edgeR	LRT
HSC	EPB41L3	1.70327	0.00069073	0.00628745	pseudobulk	edgeR	LRT
HSC	EPC2	1.43408	7.43086e-05	0.000893675	pseudobulk	edgeR	LRT
HSC	EPG5	2.15138	2.34103e-08	6.03552e-07	pseudobulk	edgeR	LRT
HSC	EPHA1-AS1	-2.11814	0.000213407	0.0022673	pseudobulk	edgeR	LRT
HSC	EPHX2	-1.64938	0.00470375	0.0301706	pseudobulk	edgeR	LRT
HSC	EPS15	1.3807	0.000479314	0.00457073	pseudobulk	edgeR	LRT
HSC	ERBIN	1.83484	2.75461e-07	5.87128e-06	pseudobulk	edgeR	LRT
HSC	ERC1	2.5577	1.95611e-12	1.05276e-10	pseudobulk	edgeR	LRT
HSC	ERCC5	2.74852	1.52413e-06	2.76884e-05	pseudobulk	edgeR	LRT
HSC	ERCC6L2	1.39034	0.00106259	0.00906835	pseudobulk	edgeR	LRT
HSC	ERCC8	1.91126	1.16419e-05	0.000171365	pseudobulk	edgeR	LRT
HSC	ERG	1.51651	2.56021e-05	0.000348553	pseudobulk	edgeR	LRT
HSC	ERICH6	5.18167	0.00127541	0.0104846	pseudobulk	edgeR	LRT
HSC	ERP27	1.97835	0.00310468	0.0218562	pseudobulk	edgeR	LRT
HSC	ERVMER61-1	4.90033	4.11322e-05	0.000529431	pseudobulk	edgeR	LRT
HSC	ESR1	3.90444	1.58644e-12	8.70119e-11	pseudobulk	edgeR	LRT
HSC	ESYT2	2.12518	1.04474e-08	2.85595e-07	pseudobulk	edgeR	LRT
HSC	ETV6	2.32425	3.11525e-12	1.62087e-10	pseudobulk	edgeR	LRT
HSC	EVA1A	5.49562	0.000442783	0.00427205	pseudobulk	edgeR	LRT
HSC	EVC	2.3694	0.000107193	0.00124065	pseudobulk	edgeR	LRT
HSC	EVI2A	-1.18481	0.00756558	0.0444691	pseudobulk	edgeR	LRT
HSC	EXOC2	2.08703	2.82825e-05	0.000382325	pseudobulk	edgeR	LRT
HSC	EXOC4	3.14651	1.38447e-20	2.31489e-18	pseudobulk	edgeR	LRT
HSC	EXOC6	1.42264	8.71804e-05	0.00103404	pseudobulk	edgeR	LRT
HSC	EXOC6B	4.17639	7.448e-22	1.52702e-19	pseudobulk	edgeR	LRT
HSC	EXOSC4	-1.92289	0.00312819	0.0219623	pseudobulk	edgeR	LRT
HSC	EXT1	3.60015	8.16956e-11	3.32615e-09	pseudobulk	edgeR	LRT
HSC	EXT2	1.56823	0.00011421	0.00131041	pseudobulk	edgeR	LRT
HSC	EYS	2.80508	0.0033209	0.0230615	pseudobulk	edgeR	LRT
HSC	EZH2	2.90699	2.1066e-14	1.57739e-12	pseudobulk	edgeR	LRT
HSC	F2RL1	-1.9307	0.00542137	0.0339146	pseudobulk	edgeR	LRT
HSC	FA2H	4.63369	0.000308705	0.00315521	pseudobulk	edgeR	LRT
HSC	FAAH2	4.02507	2.44063e-08	6.25485e-07	pseudobulk	edgeR	LRT
HSC	FAF1	2.94028	6.79157e-10	2.28001e-08	pseudobulk	edgeR	LRT
HSC	FAF2	1.15051	0.00146669	0.0117759	pseudobulk	edgeR	LRT
HSC	FAHD1	-2.05689	0.00224687	0.0166791	pseudobulk	edgeR	LRT
HSC	FAM102B	3.48093	9.91638e-22	1.98581e-19	pseudobulk	edgeR	LRT
HSC	FAM110A	-2.15203	0.00328564	0.0228627	pseudobulk	edgeR	LRT
HSC	FAM117B	3.27477	1.45197e-19	2.10588e-17	pseudobulk	edgeR	LRT
HSC	FAM118A	1.34254	0.00457145	0.0295864	pseudobulk	edgeR	LRT
HSC	FAM120B	2.19466	1.77846e-07	3.94698e-06	pseudobulk	edgeR	LRT
HSC	FAM122A	-1.64676	0.0021983	0.0163892	pseudobulk	edgeR	LRT
HSC	FAM126B	1.98884	9.84936e-09	2.71401e-07	pseudobulk	edgeR	LRT
HSC	FAM135A	2.07949	5.21063e-07	1.05742e-05	pseudobulk	edgeR	LRT
HSC	FAM13A	1.83439	1.24747e-07	2.84753e-06	pseudobulk	edgeR	LRT
HSC	FAM13B	1.85166	2.52246e-06	4.35725e-05	pseudobulk	edgeR	LRT
HSC	FAM160A1	4.77982	0.00410063	0.027089	pseudobulk	edgeR	LRT
HSC	FAM160B1	1.60157	0.000592622	0.00548422	pseudobulk	edgeR	LRT
HSC	FAM168A	2.60228	1.24601e-10	4.877e-09	pseudobulk	edgeR	LRT
HSC	FAM168B	1.94787	1.14572e-06	2.13545e-05	pseudobulk	edgeR	LRT
HSC	FAM169A	1.8332	6.60499e-07	1.3015e-05	pseudobulk	edgeR	LRT
HSC	FAM171A1	4.18229	0.00190532	0.0145967	pseudobulk	edgeR	LRT
HSC	FAM172A	3.49451	3.368e-18	4.08477e-16	pseudobulk	edgeR	LRT
HSC	FAM193A	1.06546	0.00694469	0.041615	pseudobulk	edgeR	LRT
HSC	FAM214A	1.39698	0.000222617	0.00235932	pseudobulk	edgeR	LRT
HSC	FAM214B	-3.55053	0.000210678	0.00224245	pseudobulk	edgeR	LRT
HSC	FAM222B	1.72165	1.01952e-05	0.000152547	pseudobulk	edgeR	LRT
HSC	FAM241B	-3.7347	0.0021718	0.0162338	pseudobulk	edgeR	LRT
HSC	FAM27C	2.82402	0.00158217	0.0125568	pseudobulk	edgeR	LRT
HSC	FAM49B	1.54265	0.000126719	0.0014386	pseudobulk	edgeR	LRT
HSC	FAM81B	3.03429	0.000883907	0.00777062	pseudobulk	edgeR	LRT
HSC	FANCC	3.09206	1.47692e-08	3.93738e-07	pseudobulk	edgeR	LRT
HSC	FANCD2OS	5.18167	0.00127541	0.0104846	pseudobulk	edgeR	LRT
HSC	FANCI	1.50469	0.000768082	0.00688954	pseudobulk	edgeR	LRT
HSC	FAR1	1.75236	4.81782e-07	9.84253e-06	pseudobulk	edgeR	LRT
HSC	FAR2	2.02446	4.0562e-06	6.65294e-05	pseudobulk	edgeR	LRT
HSC	FARP2	2.27026	3.94433e-07	8.20533e-06	pseudobulk	edgeR	LRT
HSC	FARS2	2.39438	1.07505e-11	5.17163e-10	pseudobulk	edgeR	LRT
HSC	FARSA	-1.35492	0.00223635	0.0166297	pseudobulk	edgeR	LRT
HSC	FARSB	1.06024	0.00378199	0.025714	pseudobulk	edgeR	LRT
HSC	FASTK	-1.37121	0.00660617	0.0398918	pseudobulk	edgeR	LRT
HSC	FBN2	4.73619	5.08585e-05	0.000635159	pseudobulk	edgeR	LRT
HSC	FBXL13	3.45368	2.18552e-08	5.65152e-07	pseudobulk	edgeR	LRT
HSC	FBXL14	3.11756	0.0014789	0.0118574	pseudobulk	edgeR	LRT
HSC	FBXL16	-5.78617	0.00495707	0.0315021	pseudobulk	edgeR	LRT
HSC	FBXL17	3.33589	7.71842e-18	9.04262e-16	pseudobulk	edgeR	LRT
HSC	FBXL18	2.10299	0.00122312	0.0102454	pseudobulk	edgeR	LRT
HSC	FBXL20	2.06891	4.37112e-09	1.28463e-07	pseudobulk	edgeR	LRT
HSC	FBXL5	1.03818	0.00643518	0.038996	pseudobulk	edgeR	LRT
HSC	FBXO11	2.74021	7.46528e-12	3.64212e-10	pseudobulk	edgeR	LRT
HSC	FBXO28	1.50552	0.000284478	0.00294323	pseudobulk	edgeR	LRT
HSC	FBXO33	2.46116	3.78732e-08	9.46664e-07	pseudobulk	edgeR	LRT
HSC	FBXO34	1.72099	3.43868e-06	5.71631e-05	pseudobulk	edgeR	LRT
HSC	FBXO42	1.21546	0.00363317	0.0249285	pseudobulk	edgeR	LRT
HSC	FBXW11	2.01173	6.24358e-07	1.24165e-05	pseudobulk	edgeR	LRT
HSC	FBXW7	2.07343	4.1925e-09	1.24061e-07	pseudobulk	edgeR	LRT
HSC	FBXW8	1.34879	0.000974117	0.00842604	pseudobulk	edgeR	LRT
HSC	FCER1A	-3.9167	0.00354953	0.0243934	pseudobulk	edgeR	LRT
HSC	FCHO2	1.27486	0.00122607	0.0102602	pseudobulk	edgeR	LRT
HSC	FCHSD2	3.31973	3.43205e-20	5.27739e-18	pseudobulk	edgeR	LRT
HSC	FDXACB1	-6.64252	0.00125734	0.0104608	pseudobulk	edgeR	LRT
HSC	FER	2.88733	5.91222e-07	1.18534e-05	pseudobulk	edgeR	LRT
HSC	FER1L6-AS1	5.75422	4.51539e-08	1.1157e-06	pseudobulk	edgeR	LRT
HSC	FGF13	6.8769	7.88089e-26	2.66127e-23	pseudobulk	edgeR	LRT
HSC	FGFR1	2.61177	9.6952e-08	2.24725e-06	pseudobulk	edgeR	LRT
HSC	FGFR1OP2	-1.17414	0.00478142	0.0305323	pseudobulk	edgeR	LRT
HSC	FGGY	1.73547	7.26823e-05	0.000875339	pseudobulk	edgeR	LRT
HSC	FHIT	3.66547	2.20608e-24	5.8451e-22	pseudobulk	edgeR	LRT
HSC	FHL2	-1.57015	0.00569611	0.0353126	pseudobulk	edgeR	LRT
HSC	FILIP1L	3.33484	3.52684e-08	8.86705e-07	pseudobulk	edgeR	LRT
HSC	FIP1L1	1.05661	0.00311044	0.0218698	pseudobulk	edgeR	LRT
HSC	FIRRE	2.47423	1.66585e-10	6.30535e-09	pseudobulk	edgeR	LRT
HSC	FKBP2	-5.12886	1.98405e-13	1.27024e-11	pseudobulk	edgeR	LRT
HSC	FKBP7	-2.32591	0.00110174	0.0093607	pseudobulk	edgeR	LRT
HSC	FKBPL	-3.61221	0.00216382	0.0162023	pseudobulk	edgeR	LRT
HSC	FLG-AS1	4.35563	1.27247e-05	0.000185245	pseudobulk	edgeR	LRT
HSC	FLT3	1.92763	2.5695e-07	5.51549e-06	pseudobulk	edgeR	LRT
HSC	FMN1	4.30379	0.000547922	0.00513122	pseudobulk	edgeR	LRT
HSC	FMR1	1.48368	0.000125378	0.00142431	pseudobulk	edgeR	LRT
HSC	FNDC3A	1.63855	5.37759e-06	8.52789e-05	pseudobulk	edgeR	LRT
HSC	FNDC3B	3.70669	3.93231e-25	1.21884e-22	pseudobulk	edgeR	LRT
HSC	FNTB	2.30184	0.000192448	0.00207405	pseudobulk	edgeR	LRT
HSC	FOCAD	1.71014	0.00240231	0.0176129	pseudobulk	edgeR	LRT
HSC	FOPNL	-1.13362	0.00815453	0.0471266	pseudobulk	edgeR	LRT
HSC	FOXJ3	2.29276	1.96708e-11	8.91502e-10	pseudobulk	edgeR	LRT
HSC	FOXK1	1.71001	8.32791e-06	0.000126911	pseudobulk	edgeR	LRT
HSC	FOXK2	1.70986	7.01811e-05	0.000849971	pseudobulk	edgeR	LRT
HSC	FOXN3	2.46971	6.9064e-11	2.85918e-09	pseudobulk	edgeR	LRT
HSC	FOXO1	2.7603	1.10261e-10	4.35531e-09	pseudobulk	edgeR	LRT
HSC	FOXP1	1.59285	3.29115e-06	5.49759e-05	pseudobulk	edgeR	LRT
HSC	FOXP1-AS1	4.48168	2.8651e-05	0.000386699	pseudobulk	edgeR	LRT
HSC	FRMD3	3.7147	0.00100191	0.00862312	pseudobulk	edgeR	LRT
HSC	FRMD5	4.30374	0.00015357	0.00170962	pseudobulk	edgeR	LRT
HSC	FRRS1	2.35723	0.00194815	0.0148785	pseudobulk	edgeR	LRT
HSC	FRS2	3.26117	2.50572e-20	3.92304e-18	pseudobulk	edgeR	LRT
HSC	FRY	2.31228	1.37285e-09	4.39466e-08	pseudobulk	edgeR	LRT
HSC	FRYL	1.26568	0.00158742	0.0125926	pseudobulk	edgeR	LRT
HSC	FTCDNL1	1.31173	0.00342617	0.023659	pseudobulk	edgeR	LRT
HSC	FTO	2.60278	2.91606e-13	1.8262e-11	pseudobulk	edgeR	LRT
HSC	FTX	1.28949	0.00341413	0.0235963	pseudobulk	edgeR	LRT
HSC	FUBP1	0.99865	0.00784795	0.0455695	pseudobulk	edgeR	LRT
HSC	FUNDC1	-1.36569	0.00198602	0.0151075	pseudobulk	edgeR	LRT
HSC	FUT8	1.58979	0.000305426	0.0031318	pseudobulk	edgeR	LRT
HSC	FYCO1	1.67177	0.000965591	0.0083649	pseudobulk	edgeR	LRT
HSC	FYN	1.4529	0.000291211	0.00300313	pseudobulk	edgeR	LRT
HSC	G2E3-AS1	7.23841	8.15733e-08	1.90877e-06	pseudobulk	edgeR	LRT
HSC	GAB1	2.56094	1.51275e-11	7.04123e-10	pseudobulk	edgeR	LRT
HSC	GAB2	4.83263	1.35428e-27	5.98035e-25	pseudobulk	edgeR	LRT
HSC	GABARAP	5.66619	7.44344e-43	1.60239e-39	pseudobulk	edgeR	LRT
HSC	GABPB1	1.79633	9.36634e-06	0.000141374	pseudobulk	edgeR	LRT
HSC	GALNT1	1.1484	0.00694833	0.0416223	pseudobulk	edgeR	LRT
HSC	GALNT13	5.75332	0.000166698	0.00183208	pseudobulk	edgeR	LRT
HSC	GALNT14	2.35381	3.07104e-07	6.52152e-06	pseudobulk	edgeR	LRT
HSC	GALNT18	6.13904	2.37419e-08	6.11184e-07	pseudobulk	edgeR	LRT
HSC	GALNT3	2.4985	0.00247532	0.018033	pseudobulk	edgeR	LRT
HSC	GALNT4	6.39956	2.15532e-09	6.67888e-08	pseudobulk	edgeR	LRT
HSC	GALNT7	2.88841	1.999e-07	4.38e-06	pseudobulk	edgeR	LRT
HSC	GALNTL6	4.53318	3.35142e-12	1.73328e-10	pseudobulk	edgeR	LRT
HSC	GAN	1.16645	0.00445212	0.0290214	pseudobulk	edgeR	LRT
HSC	GAREM1	6.06363	4.72896e-08	1.16292e-06	pseudobulk	edgeR	LRT
HSC	GARNL3	3.01112	0.00122296	0.0102454	pseudobulk	edgeR	LRT
HSC	GAS2	5.16772	2.91445e-06	4.93537e-05	pseudobulk	edgeR	LRT
HSC	GAS2L3	2.57313	0.00103982	0.00890938	pseudobulk	edgeR	LRT
HSC	GAS7	2.50324	4.58345e-05	0.000581268	pseudobulk	edgeR	LRT
HSC	GASAL1	-4.01597	0.00244469	0.0178703	pseudobulk	edgeR	LRT
HSC	GATA2	-1.63996	0.000766398	0.00687801	pseudobulk	edgeR	LRT
HSC	GATAD2A	1.66983	8.11718e-05	0.000968774	pseudobulk	edgeR	LRT
HSC	GATAD2B	2.51958	1.66864e-12	9.12298e-11	pseudobulk	edgeR	LRT
HSC	GATD3B	5.39754	9.5689e-12	4.62909e-10	pseudobulk	edgeR	LRT
HSC	GBE1	2.40862	2.22693e-11	1.00398e-09	pseudobulk	edgeR	LRT
HSC	GBF1	2.53669	6.88777e-07	1.3495e-05	pseudobulk	edgeR	LRT
HSC	GCC1	-2.07435	0.00760984	0.0446075	pseudobulk	edgeR	LRT
HSC	GCC2-AS1	2.77076	0.00381877	0.0259231	pseudobulk	edgeR	LRT
HSC	GCNT7	7.6082	3.23278e-09	9.68261e-08	pseudobulk	edgeR	LRT
HSC	GCSAML	-1.85942	0.00179825	0.0139628	pseudobulk	edgeR	LRT
HSC	GEMIN7-AS1	5.97189	6.74544e-05	0.000819252	pseudobulk	edgeR	LRT
HSC	GFI1B	-1.92434	0.00814528	0.0470889	pseudobulk	edgeR	LRT
HSC	GFPT1	2.3177	4.26061e-09	1.2543e-07	pseudobulk	edgeR	LRT
HSC	GFRA2	4.80116	0.00014412	0.00161696	pseudobulk	edgeR	LRT
HSC	GGA2	1.79216	0.000169897	0.00186131	pseudobulk	edgeR	LRT
HSC	GGPS1	-2.36552	0.00194997	0.0148858	pseudobulk	edgeR	LRT
HSC	GHR	3.87618	0.00540204	0.0338059	pseudobulk	edgeR	LRT
HSC	GIGYF2	1.44823	0.00167677	0.013174	pseudobulk	edgeR	LRT
HSC	GIMAP1	-1.83122	0.00393872	0.026601	pseudobulk	edgeR	LRT
HSC	GIMAP2	-2.0268	2.99984e-05	0.000401113	pseudobulk	edgeR	LRT
HSC	GIMAP6	-7.19069	0.000319003	0.0032355	pseudobulk	edgeR	LRT
HSC	GIPC3	-6.39094	0.00123703	0.0103168	pseudobulk	edgeR	LRT
HSC	GIT2	1.10218	0.00406824	0.027089	pseudobulk	edgeR	LRT
HSC	GLCCI1	2.34122	7.4353e-06	0.000114026	pseudobulk	edgeR	LRT
HSC	GLIDR	2.43822	0.00224502	0.0166751	pseudobulk	edgeR	LRT
HSC	GLIPR1	-1.31893	0.00685995	0.0411502	pseudobulk	edgeR	LRT
HSC	GLMN	1.19875	0.00197208	0.0150213	pseudobulk	edgeR	LRT
HSC	GLMP	-1.77392	0.00117511	0.00991075	pseudobulk	edgeR	LRT
HSC	GLOD4	-1.35114	0.00642481	0.0389469	pseudobulk	edgeR	LRT
HSC	GLRX2	-1.35074	0.00621402	0.0379362	pseudobulk	edgeR	LRT
HSC	GLYATL1	3.48398	0.000846087	0.00746864	pseudobulk	edgeR	LRT
HSC	GLYR1	1.22041	0.00176351	0.0137367	pseudobulk	edgeR	LRT
HSC	GMDS	2.72201	1.33603e-08	3.58657e-07	pseudobulk	edgeR	LRT
HSC	GMDS-DT	3.24201	5.70604e-20	8.62013e-18	pseudobulk	edgeR	LRT
HSC	GMEB2	1.97001	0.000936437	0.0081616	pseudobulk	edgeR	LRT
HSC	GMPPB	-3.41125	0.00290953	0.0207314	pseudobulk	edgeR	LRT
HSC	GNA12	1.56025	0.00130224	0.0106543	pseudobulk	edgeR	LRT
HSC	GNA13	1.42762	0.000334875	0.00337659	pseudobulk	edgeR	LRT
HSC	GNAI1	1.09538	0.00492868	0.03137	pseudobulk	edgeR	LRT
HSC	GNAQ	1.87998	4.34709e-08	1.0772e-06	pseudobulk	edgeR	LRT
HSC	GNB1	1.09551	0.00241302	0.0176838	pseudobulk	edgeR	LRT
HSC	GNB4	1.45304	0.00038049	0.0037595	pseudobulk	edgeR	LRT
HSC	GNE	1.6245	0.000369061	0.0036761	pseudobulk	edgeR	LRT
HSC	GNG10	5.3988	3.08766e-28	1.5193e-25	pseudobulk	edgeR	LRT
HSC	GNG2	1.5252	0.00185057	0.0142853	pseudobulk	edgeR	LRT
HSC	GNL3L	1.73532	1.76814e-05	0.000250419	pseudobulk	edgeR	LRT
HSC	GNPTAB	1.339	0.000143732	0.00161696	pseudobulk	edgeR	LRT
HSC	GOLGA8O	3.78435	0.000586918	0.00544607	pseudobulk	edgeR	LRT
HSC	GOLPH3	1.53867	0.000311805	0.00318311	pseudobulk	edgeR	LRT
HSC	GOLT1B	1.10005	0.00731861	0.0433118	pseudobulk	edgeR	LRT
HSC	GPANK1	-1.58107	0.000949412	0.0082538	pseudobulk	edgeR	LRT
HSC	GPATCH8	1.21075	0.000928871	0.00811208	pseudobulk	edgeR	LRT
HSC	GPBP1L1	1.54482	0.000371599	0.00369496	pseudobulk	edgeR	LRT
HSC	GPC5	5.09918	5.75426e-19	7.80314e-17	pseudobulk	edgeR	LRT
HSC	GPC6	4.4202	2.42711e-14	1.80951e-12	pseudobulk	edgeR	LRT
HSC	GPCPD1	1.94684	2.70165e-05	0.000366361	pseudobulk	edgeR	LRT
HSC	GPD2	2.64252	1.53321e-10	5.88083e-09	pseudobulk	edgeR	LRT
HSC	GPHN	4.40431	2.37879e-35	2.27597e-32	pseudobulk	edgeR	LRT
HSC	GPN3	-1.26923	0.0038535	0.0261269	pseudobulk	edgeR	LRT
HSC	GPR107	2.33233	2.37494e-07	5.1643e-06	pseudobulk	edgeR	LRT
HSC	GPR132	2.71543	0.000592616	0.00548422	pseudobulk	edgeR	LRT
HSC	GPR135	1.56979	0.00131864	0.0107665	pseudobulk	edgeR	LRT
HSC	GPR137B	2.44594	0.000164826	0.00182549	pseudobulk	edgeR	LRT
HSC	GPR137C	4.13149	1.21171e-06	2.24629e-05	pseudobulk	edgeR	LRT
HSC	GPR173	2.26888	0.000108767	0.00125629	pseudobulk	edgeR	LRT
HSC	GPR85	-5.83873	0.00755187	0.0444188	pseudobulk	edgeR	LRT
HSC	GPR89A	2.99671	1.39362e-08	3.72685e-07	pseudobulk	edgeR	LRT
HSC	GPR89B	2.82871	3.38209e-08	8.52801e-07	pseudobulk	edgeR	LRT
HSC	GPRASP1	-3.2414	0.000314216	0.00319824	pseudobulk	edgeR	LRT
HSC	GPRIN3	1.82799	0.000800933	0.0070999	pseudobulk	edgeR	LRT
HSC	GRAMD1B	2.13178	2.84944e-06	4.83479e-05	pseudobulk	edgeR	LRT
HSC	GRB10	3.00677	1.27367e-14	9.88073e-13	pseudobulk	edgeR	LRT
HSC	GREB1L	2.77299	0.00205656	0.0155411	pseudobulk	edgeR	LRT
HSC	GRIK1	5.49562	0.000442783	0.00427205	pseudobulk	edgeR	LRT
HSC	GRIP1	4.53489	7.18897e-08	1.69833e-06	pseudobulk	edgeR	LRT
HSC	GRK3	1.77618	3.21346e-05	0.000425382	pseudobulk	edgeR	LRT
HSC	GRK5	2.75116	0.000172744	0.00188769	pseudobulk	edgeR	LRT
HSC	GSK3B	2.44813	3.80489e-11	1.6423e-09	pseudobulk	edgeR	LRT
HSC	GSTCD	2.09641	6.40264e-05	0.000783698	pseudobulk	edgeR	LRT
HSC	GTDC1	2.27964	8.31892e-10	2.74987e-08	pseudobulk	edgeR	LRT
HSC	GTF2H4	4.89193	1.49226e-06	2.7138e-05	pseudobulk	edgeR	LRT
HSC	GTF2H5	-1.64681	0.00753312	0.0443237	pseudobulk	edgeR	LRT
HSC	GTF2IRD2B	2.49405	9.53862e-06	0.000143722	pseudobulk	edgeR	LRT
HSC	GUCY1B1	-1.87477	0.000102766	0.00119746	pseudobulk	edgeR	LRT
HSC	GVQW2	2.23695	0.00454372	0.0294402	pseudobulk	edgeR	LRT
HSC	H2AFX	-1.63558	0.00176342	0.0137367	pseudobulk	edgeR	LRT
HSC	HAS2-AS1	3.50552	0.0070762	0.0422414	pseudobulk	edgeR	LRT
HSC	HAUS4	2.5631	5.48237e-10	1.87709e-08	pseudobulk	edgeR	LRT
HSC	HBB	-3.25521	0.00218059	0.0162925	pseudobulk	edgeR	LRT
HSC	HBD	-1.48876	0.0053127	0.0333559	pseudobulk	edgeR	LRT
HSC	HCG17	6.08369	7.53301e-16	6.79233e-14	pseudobulk	edgeR	LRT
HSC	HDAC4	3.01441	1.56459e-10	5.98787e-09	pseudobulk	edgeR	LRT
HSC	HDAC8	1.74039	6.0581e-07	1.21176e-05	pseudobulk	edgeR	LRT
HSC	HDAC9	3.35731	3.9875e-14	2.81337e-12	pseudobulk	edgeR	LRT
HSC	HDDC3	-2.23474	0.00065627	0.00599909	pseudobulk	edgeR	LRT
HSC	HDGFL3	1.3037	0.000443398	0.00427559	pseudobulk	edgeR	LRT
HSC	HEATR5A	2.4081	0.00466915	0.0300382	pseudobulk	edgeR	LRT
HSC	HEATR5B	1.86227	1.46447e-06	2.66608e-05	pseudobulk	edgeR	LRT
HSC	HECA	1.61053	0.00019212	0.00207312	pseudobulk	edgeR	LRT
HSC	HECTD1	1.09133	0.00452647	0.0293726	pseudobulk	edgeR	LRT
HSC	HECTD4	2.02503	1.32667e-08	3.57557e-07	pseudobulk	edgeR	LRT
HSC	HELZ	1.56196	7.24408e-06	0.00011169	pseudobulk	edgeR	LRT
HSC	HELZ2	-2.84474	0.00111505	0.00945511	pseudobulk	edgeR	LRT
HSC	HEMGN	-1.44331	0.00126667	0.0104846	pseudobulk	edgeR	LRT
HSC	HERC1	3.18346	2.21697e-20	3.56829e-18	pseudobulk	edgeR	LRT
HSC	HERC3	2.26307	5.62198e-10	1.91726e-08	pseudobulk	edgeR	LRT
HSC	HERC4	1.10087	0.00259871	0.0188363	pseudobulk	edgeR	LRT
HSC	HFM1	2.34561	0.000722969	0.00654281	pseudobulk	edgeR	LRT
HSC	HHAT	2.19752	4.5149e-05	0.000574266	pseudobulk	edgeR	LRT
HSC	HIBADH	1.34729	0.00100124	0.00862171	pseudobulk	edgeR	LRT
HSC	HIBCH	1.41923	0.000372308	0.00369931	pseudobulk	edgeR	LRT
HSC	HIF1A	1.34483	0.000263987	0.00275038	pseudobulk	edgeR	LRT
HSC	HIGD1A	-1.6409	0.00226114	0.0167606	pseudobulk	edgeR	LRT
HSC	HIGD1B	6.16165	2.89956e-05	0.000389215	pseudobulk	edgeR	LRT
HSC	HIP1	1.88256	1.87753e-06	3.33348e-05	pseudobulk	edgeR	LRT
HSC	HIP1R	1.52878	0.00266061	0.019172	pseudobulk	edgeR	LRT
HSC	HIPK3	1.14312	0.00145222	0.0116815	pseudobulk	edgeR	LRT
HSC	HIST1H2AD	3.59454	0.00108052	0.00921221	pseudobulk	edgeR	LRT
HSC	HIST1H3J	3.83979	4.24111e-05	0.000543455	pseudobulk	edgeR	LRT
HSC	HIVEP1	2.28271	1.62402e-07	3.62291e-06	pseudobulk	edgeR	LRT
HSC	HIVEP2	2.84916	1.36148e-10	5.30485e-09	pseudobulk	edgeR	LRT
HSC	HIVEP3	3.12146	2.39199e-16	2.34062e-14	pseudobulk	edgeR	LRT
HSC	HLA-DMB	-1.67353	0.000475087	0.00454048	pseudobulk	edgeR	LRT
HSC	HLA-DOA	-1.79796	0.00123999	0.0103332	pseudobulk	edgeR	LRT
HSC	HLA-E	-1.45122	0.00102351	0.00878269	pseudobulk	edgeR	LRT
HSC	HLCS	2.23484	6.642e-07	1.30581e-05	pseudobulk	edgeR	LRT
HSC	HMBOX1	1.33526	0.000406185	0.00399191	pseudobulk	edgeR	LRT
HSC	HMGCL	-2.19488	0.00288189	0.0205941	pseudobulk	edgeR	LRT
HSC	HMGCS1	1.29122	0.00209541	0.0157671	pseudobulk	edgeR	LRT
HSC	HMGN4	2.40603	9.73535e-05	0.00114056	pseudobulk	edgeR	LRT
HSC	HOOK3	1.09902	0.00235046	0.0173063	pseudobulk	edgeR	LRT
HSC	HOXB3	-1.30947	0.00453316	0.0293939	pseudobulk	edgeR	LRT
HSC	HOXB4	-2.05423	0.000687873	0.00627466	pseudobulk	edgeR	LRT
HSC	HOXB5	-1.93276	0.00106045	0.00905904	pseudobulk	edgeR	LRT
HSC	HS2ST1	2.6959	3.53015e-14	2.5019e-12	pseudobulk	edgeR	LRT
HSC	HSF2	1.38785	0.00469047	0.0301473	pseudobulk	edgeR	LRT
HSC	HSF5	1.87936	0.00657089	0.0397206	pseudobulk	edgeR	LRT
HSC	HTR2B	2.67459	0.00308442	0.0217615	pseudobulk	edgeR	LRT
HSC	HTT	1.86746	1.3222e-07	2.99237e-06	pseudobulk	edgeR	LRT
HSC	ID1	3.84407	5.08412e-05	0.000635159	pseudobulk	edgeR	LRT
HSC	ID2-AS1	3.96851	0.00403973	0.0270715	pseudobulk	edgeR	LRT
HSC	ID3	4.3055	8.90593e-05	0.0010527	pseudobulk	edgeR	LRT
HSC	IDI2-AS1	4.16765	0.000946417	0.00823191	pseudobulk	edgeR	LRT
HSC	IER3	2.19701	0.003059	0.0216087	pseudobulk	edgeR	LRT
HSC	IFFO1	-1.80529	0.00584769	0.0360835	pseudobulk	edgeR	LRT
HSC	IFFO2	2.33426	4.64582e-05	0.000587017	pseudobulk	edgeR	LRT
HSC	IFI16	-1.34076	0.00216567	0.0162084	pseudobulk	edgeR	LRT
HSC	IFIT3	-3.24671	0.00182268	0.0140953	pseudobulk	edgeR	LRT
HSC	IFITM10	4.77982	0.00410063	0.027089	pseudobulk	edgeR	LRT
HSC	IFNAR2	1.80605	3.44415e-07	7.22474e-06	pseudobulk	edgeR	LRT
HSC	IGF2BP2	1.69657	2.29724e-06	4.00842e-05	pseudobulk	edgeR	LRT
HSC	IGF2BP2-AS1	4.24139	4.90515e-06	7.88763e-05	pseudobulk	edgeR	LRT
HSC	IGSF10	-1.42705	0.000899826	0.00789043	pseudobulk	edgeR	LRT
HSC	IGSF6	-6.56087	0.000778172	0.00694747	pseudobulk	edgeR	LRT
HSC	IKBIP	-1.72134	0.00331938	0.0230603	pseudobulk	edgeR	LRT
HSC	IKZF3	-6.19968	0.00181048	0.0140349	pseudobulk	edgeR	LRT
HSC	IKZF5	1.33687	0.00137924	0.0111806	pseudobulk	edgeR	LRT
HSC	IL10RB	4.38555	1.00951e-09	3.29278e-08	pseudobulk	edgeR	LRT
HSC	IL12RB2	3.40471	6.40333e-20	9.58862e-18	pseudobulk	edgeR	LRT
HSC	IL15	2.21691	0.00382189	0.025934	pseudobulk	edgeR	LRT
HSC	IL15RA	2.05882	0.000192661	0.00207506	pseudobulk	edgeR	LRT
HSC	IL1B	-2.40976	5.73794e-07	1.15443e-05	pseudobulk	edgeR	LRT
HSC	IL1RAP	3.74893	5.66887e-09	1.62987e-07	pseudobulk	edgeR	LRT
HSC	IL3RA	1.14531	0.00386617	0.0261726	pseudobulk	edgeR	LRT
HSC	IL4I1	3.59931	0.000522671	0.0049269	pseudobulk	edgeR	LRT
HSC	IL6ST	1.44018	4.68762e-05	0.000590997	pseudobulk	edgeR	LRT
HSC	IL7R	-7.40394	0.0031112	0.0218698	pseudobulk	edgeR	LRT
HSC	ILF3-DT	-1.60559	0.000393135	0.00387333	pseudobulk	edgeR	LRT
HSC	ILKAP	1.88033	1.43922e-06	2.63124e-05	pseudobulk	edgeR	LRT
HSC	ILVBL	-1.5111	0.00354056	0.0243415	pseudobulk	edgeR	LRT
HSC	IMMP2L	3.24641	5.59203e-21	9.82714e-19	pseudobulk	edgeR	LRT
HSC	INCA1	5.49562	0.000442783	0.00427205	pseudobulk	edgeR	LRT
HSC	INKA1	-1.80071	0.00850454	0.0489032	pseudobulk	edgeR	LRT
HSC	INKA2	5.86682	2.56596e-07	5.51549e-06	pseudobulk	edgeR	LRT
HSC	INO80	1.3917	0.000386443	0.00381394	pseudobulk	edgeR	LRT
HSC	INO80B	1.67164	0.007342	0.0433918	pseudobulk	edgeR	LRT
HSC	INO80D	1.28885	0.000407287	0.00399676	pseudobulk	edgeR	LRT
HSC	INPP4A	1.59886	0.006502	0.0393594	pseudobulk	edgeR	LRT
HSC	INPP4B	3.40155	2.73282e-20	4.24006e-18	pseudobulk	edgeR	LRT
HSC	INPP5A	4.23195	4.87565e-27	1.95275e-24	pseudobulk	edgeR	LRT
HSC	INPP5D	1.03129	0.0043562	0.0285148	pseudobulk	edgeR	LRT
HSC	INPP5F	1.36108	0.00820925	0.0473952	pseudobulk	edgeR	LRT
HSC	INSIG2	-1.22981	0.00827479	0.0477415	pseudobulk	edgeR	LRT
HSC	INTS6L	1.74433	7.07912e-05	0.000855556	pseudobulk	edgeR	LRT
HSC	INTS9	1.8983	0.000120859	0.00137844	pseudobulk	edgeR	LRT
HSC	INVS	3.27554	1.91825e-19	2.73025e-17	pseudobulk	edgeR	LRT
HSC	IPMK	2.23409	0.000149882	0.00167072	pseudobulk	edgeR	LRT
HSC	IPO9-AS1	2.04665	0.00116158	0.00981102	pseudobulk	edgeR	LRT
HSC	IPPK	1.91995	0.00205563	0.0155409	pseudobulk	edgeR	LRT
HSC	IQCB1	1.41106	0.000763904	0.0068592	pseudobulk	edgeR	LRT
HSC	IQCG	1.70251	0.000318758	0.00323491	pseudobulk	edgeR	LRT
HSC	IQCH	4.23781	4.18346e-07	8.66999e-06	pseudobulk	edgeR	LRT
HSC	IQCJ-SCHIP1	4.29658	2.66569e-08	6.82148e-07	pseudobulk	edgeR	LRT
HSC	IQSEC3	-2.51178	0.00264034	0.0190658	pseudobulk	edgeR	LRT
HSC	IRAK2	2.7529	4.09808e-05	0.000528272	pseudobulk	edgeR	LRT
HSC	IRAK3	1.28982	0.000354329	0.00355402	pseudobulk	edgeR	LRT
HSC	IRF8	-3.72885	0.00557365	0.0347536	pseudobulk	edgeR	LRT
HSC	ISCA2	-1.54882	0.00199654	0.0151741	pseudobulk	edgeR	LRT
HSC	ISG20L2	-1.612	0.00513994	0.0324606	pseudobulk	edgeR	LRT
HSC	ITCH	3.45152	2.84047e-21	5.26005e-19	pseudobulk	edgeR	LRT
HSC	ITFG1	3.10012	2.07548e-18	2.5715e-16	pseudobulk	edgeR	LRT
HSC	ITGA5	1.43534	0.00632702	0.0384906	pseudobulk	edgeR	LRT
HSC	ITGA9	3.71668	1.14949e-17	1.32862e-15	pseudobulk	edgeR	LRT
HSC	ITGAV	3.06138	3.11465e-15	2.65547e-13	pseudobulk	edgeR	LRT
HSC	ITGB1-DT	4.77982	0.00410063	0.027089	pseudobulk	edgeR	LRT
HSC	ITIH4	2.21916	0.00450455	0.0292634	pseudobulk	edgeR	LRT
HSC	ITPR1	2.34205	9.14857e-10	2.99537e-08	pseudobulk	edgeR	LRT
HSC	ITPR2	1.95483	2.41048e-08	6.19601e-07	pseudobulk	edgeR	LRT
HSC	ITSN2	1.63053	1.62894e-06	2.93755e-05	pseudobulk	edgeR	LRT
HSC	JADE3	2.19592	7.03277e-05	0.00085055	pseudobulk	edgeR	LRT
HSC	JAK2	1.79995	1.72418e-06	3.08667e-05	pseudobulk	edgeR	LRT
HSC	JAM3	3.00384	5.82517e-12	2.8911e-10	pseudobulk	edgeR	LRT
HSC	JARID2	2.31906	9.63441e-10	3.14846e-08	pseudobulk	edgeR	LRT
HSC	JCHAIN	-8.42745	2.60095e-06	4.47488e-05	pseudobulk	edgeR	LRT
HSC	JMJD1C	1.82263	5.36536e-06	8.51634e-05	pseudobulk	edgeR	LRT
HSC	KANSL1	1.85118	2.14381e-05	0.000297748	pseudobulk	edgeR	LRT
HSC	KANSL1-AS1	2.06649	0.00146937	0.0117919	pseudobulk	edgeR	LRT
HSC	KANSL1L	1.39765	0.00181161	0.0140349	pseudobulk	edgeR	LRT
HSC	KANTR	1.37563	0.000708878	0.00642542	pseudobulk	edgeR	LRT
HSC	KAT2B	2.48283	0.000534027	0.00502021	pseudobulk	edgeR	LRT
HSC	KAT6A	2.26797	5.99301e-11	2.49303e-09	pseudobulk	edgeR	LRT
HSC	KAT6B	1.30374	0.000580507	0.00539822	pseudobulk	edgeR	LRT
HSC	KAZN	1.92813	0.00475299	0.0303959	pseudobulk	edgeR	LRT
HSC	KBTBD2	1.44329	0.00132397	0.0107961	pseudobulk	edgeR	LRT
HSC	KCMF1	1.72205	0.0017911	0.0139199	pseudobulk	edgeR	LRT
HSC	KCNE3	-6.56104	0.00189224	0.0145418	pseudobulk	edgeR	LRT
HSC	KCNH1	4.77982	0.00410063	0.027089	pseudobulk	edgeR	LRT
HSC	KCNJ13	4.16945	0.000293221	0.00301844	pseudobulk	edgeR	LRT
HSC	KCNN4	-1.87913	0.000531443	0.00500411	pseudobulk	edgeR	LRT
HSC	KCNQ1	2.08919	0.000793677	0.007053	pseudobulk	edgeR	LRT
HSC	KCNQ1OT1	-1.66099	0.000178593	0.0019479	pseudobulk	edgeR	LRT
HSC	KCNQ5	5.8175	1.02174e-32	7.65059e-30	pseudobulk	edgeR	LRT
HSC	KCNQ5-AS1	5.12357	3.188e-05	0.000423313	pseudobulk	edgeR	LRT
HSC	KCNT2	4.92908	4.08459e-06	6.67408e-05	pseudobulk	edgeR	LRT
HSC	KCTD3	1.42375	0.00026378	0.00274989	pseudobulk	edgeR	LRT
HSC	KDM1A	1.64533	5.92484e-06	9.32702e-05	pseudobulk	edgeR	LRT
HSC	KDM2A	1.47757	6.19646e-05	0.00075954	pseudobulk	edgeR	LRT
HSC	KDM2B	1.3245	0.0011816	0.00995087	pseudobulk	edgeR	LRT
HSC	KDM3B	1.09826	0.00477479	0.0305013	pseudobulk	edgeR	LRT
HSC	KDM4A-AS1	2.14003	0.00790889	0.0458763	pseudobulk	edgeR	LRT
HSC	KDM4C	2.27814	2.9233e-10	1.04667e-08	pseudobulk	edgeR	LRT
HSC	KDM5B	0.95649	0.00745374	0.0439016	pseudobulk	edgeR	LRT
HSC	KDM6A	4.25578	1.23539e-23	3.03941e-21	pseudobulk	edgeR	LRT
HSC	KDM7A	3.2854	4.13645e-13	2.48216e-11	pseudobulk	edgeR	LRT
HSC	KHDRBS2	3.57638	7.16751e-11	2.95308e-09	pseudobulk	edgeR	LRT
HSC	KIAA0232	2.01522	1.85584e-07	4.10813e-06	pseudobulk	edgeR	LRT
HSC	KIAA0556	1.99195	0.000132768	0.00150088	pseudobulk	edgeR	LRT
HSC	KIAA0825	4.07013	1.75407e-11	8.03418e-10	pseudobulk	edgeR	LRT
HSC	KIAA1211	4.35604	2.30887e-26	8.46029e-24	pseudobulk	edgeR	LRT
HSC	KIAA1328	1.77596	4.09415e-06	6.68336e-05	pseudobulk	edgeR	LRT
HSC	KIAA1549	1.48743	0.00696893	0.0417167	pseudobulk	edgeR	LRT
HSC	KIAA1958	3.06835	2.08286e-12	1.10713e-10	pseudobulk	edgeR	LRT
HSC	KIF13A	2.0326	1.64439e-06	2.95612e-05	pseudobulk	edgeR	LRT
HSC	KIF13B	1.83081	0.000186903	0.0020257	pseudobulk	edgeR	LRT
HSC	KIF14	2.37673	0.00061886	0.00569947	pseudobulk	edgeR	LRT
HSC	KIF18A	2.11847	0.000314129	0.00319824	pseudobulk	edgeR	LRT
HSC	KIF1B	1.84766	0.000489415	0.00465674	pseudobulk	edgeR	LRT
HSC	KIF26B	4.81685	3.26363e-07	6.88803e-06	pseudobulk	edgeR	LRT
HSC	KIF27	1.70919	2.65313e-05	0.000360918	pseudobulk	edgeR	LRT
HSC	KIF7	2.98594	7.08604e-05	0.000855791	pseudobulk	edgeR	LRT
HSC	KIF9-AS1	3.79193	1.24091e-07	2.83812e-06	pseudobulk	edgeR	LRT
HSC	KIN	-1.36109	0.00595257	0.0365734	pseudobulk	edgeR	LRT
HSC	KIRREL1	3.05283	0.000244899	0.00257331	pseudobulk	edgeR	LRT
HSC	KIZ-AS1	7.41203	7.869e-15	6.24515e-13	pseudobulk	edgeR	LRT
HSC	KLC1	1.19317	0.000966818	0.00837131	pseudobulk	edgeR	LRT
HSC	KLF1	-7.06658	0.000171151	0.00187147	pseudobulk	edgeR	LRT
HSC	KLF12	2.26775	5.5821e-08	1.35925e-06	pseudobulk	edgeR	LRT
HSC	KLHDC10	1.11734	0.00307714	0.0217191	pseudobulk	edgeR	LRT
HSC	KLHDC8B	-3.05155	7.74041e-06	0.000118388	pseudobulk	edgeR	LRT
HSC	KLHL13	2.60172	3.0792e-05	0.000410132	pseudobulk	edgeR	LRT
HSC	KLHL2	4.29391	1.79367e-22	3.81366e-20	pseudobulk	edgeR	LRT
HSC	KLHL20	1.70706	1.3502e-05	0.000195414	pseudobulk	edgeR	LRT
HSC	KLHL24	1.39097	0.00553036	0.0345312	pseudobulk	edgeR	LRT
HSC	KLHL25	3.42971	0.00274533	0.0197247	pseudobulk	edgeR	LRT
HSC	KLHL28	1.08542	0.00583799	0.0360415	pseudobulk	edgeR	LRT
HSC	KLHL32	3.96851	0.00403973	0.0270715	pseudobulk	edgeR	LRT
HSC	KLHL5	1.99244	7.7366e-07	1.50724e-05	pseudobulk	edgeR	LRT
HSC	KMT2C	2.54568	2.89803e-14	2.09864e-12	pseudobulk	edgeR	LRT
HSC	KNL1	1.94354	0.00127729	0.010495	pseudobulk	edgeR	LRT
HSC	KPNA1	1.43454	0.000146115	0.00163191	pseudobulk	edgeR	LRT
HSC	KPNA3	1.93936	4.07479e-06	6.67107e-05	pseudobulk	edgeR	LRT
HSC	KRBOX1	3.38684	0.00139339	0.0112715	pseudobulk	edgeR	LRT
HSC	KRTCAP2	1.8796	0.00012786	0.00144964	pseudobulk	edgeR	LRT
HSC	KSR1	2.73206	3.46025e-09	1.03459e-07	pseudobulk	edgeR	LRT
HSC	L3MBTL3	1.59345	6.56457e-05	0.000801808	pseudobulk	edgeR	LRT
HSC	L3MBTL4	3.1295	2.03695e-14	1.53189e-12	pseudobulk	edgeR	LRT
HSC	LACTB2	-1.6865	0.00684173	0.0411082	pseudobulk	edgeR	LRT
HSC	LAMA3	2.81326	0.00215399	0.0161498	pseudobulk	edgeR	LRT
HSC	LAMTOR5	-1.16192	0.00703654	0.0420338	pseudobulk	edgeR	LRT
HSC	LANCL2	3.39074	1.85976e-12	1.00719e-10	pseudobulk	edgeR	LRT
HSC	LARGE1	3.46174	0.00013056	0.0014783	pseudobulk	edgeR	LRT
HSC	LARP4B	1.98497	1.01544e-06	1.92598e-05	pseudobulk	edgeR	LRT
HSC	LARS2	3.10603	3.99268e-11	1.71476e-09	pseudobulk	edgeR	LRT
HSC	LATS1	1.02226	0.00770527	0.0450639	pseudobulk	edgeR	LRT
HSC	LATS2	2.52613	2.26369e-10	8.29473e-09	pseudobulk	edgeR	LRT
HSC	LAX1	2.78573	0.00784806	0.0455695	pseudobulk	edgeR	LRT
HSC	LAYN	-3.29401	0.00467848	0.0300869	pseudobulk	edgeR	LRT
HSC	LBX2	4.77982	0.00410063	0.027089	pseudobulk	edgeR	LRT
HSC	LCLAT1	2.19722	1.71397e-08	4.49284e-07	pseudobulk	edgeR	LRT
HSC	LCOR	1.82343	1.87983e-07	4.15591e-06	pseudobulk	edgeR	LRT
HSC	LCORL	2.52199	3.60735e-07	7.54458e-06	pseudobulk	edgeR	LRT
HSC	LDLRAD3	3.58207	2.75882e-07	5.87298e-06	pseudobulk	edgeR	LRT
HSC	LDLRAD4	2.60047	3.53639e-05	0.000462794	pseudobulk	edgeR	LRT
HSC	LEKR1	2.66213	0.000281062	0.00291418	pseudobulk	edgeR	LRT
HSC	LEMD3	1.18238	0.00268901	0.0193362	pseudobulk	edgeR	LRT
HSC	LGR4	3.14374	6.58109e-06	0.000102292	pseudobulk	edgeR	LRT
HSC	LHFPL5	3.3032	0.000324843	0.00328698	pseudobulk	edgeR	LRT
HSC	LHFPL6	3.26566	4.10336e-10	1.42764e-08	pseudobulk	edgeR	LRT
HSC	LIN52	2.88917	1.72875e-09	5.43295e-08	pseudobulk	edgeR	LRT
HSC	LINC00106	3.59723	0.00138857	0.0112435	pseudobulk	edgeR	LRT
HSC	LINC00271	4.44757	5.74912e-07	1.15532e-05	pseudobulk	edgeR	LRT
HSC	LINC00342	4.10456	6.45848e-20	9.58862e-18	pseudobulk	edgeR	LRT
HSC	LINC00501	5.18167	0.00127541	0.0104846	pseudobulk	edgeR	LRT
HSC	LINC00513	2.93052	2.29322e-05	0.00031595	pseudobulk	edgeR	LRT
HSC	LINC00534	6.96035	4.44487e-07	9.1786e-06	pseudobulk	edgeR	LRT
HSC	LINC00571	3.86169	2.90001e-06	4.91575e-05	pseudobulk	edgeR	LRT
HSC	LINC00598	3.27546	0.00251562	0.0183159	pseudobulk	edgeR	LRT
HSC	LINC00623	1.50189	0.000859331	0.0075739	pseudobulk	edgeR	LRT
HSC	LINC00624	2.27765	0.00119875	0.0100756	pseudobulk	edgeR	LRT
HSC	LINC00630	2.07709	0.00145049	0.011673	pseudobulk	edgeR	LRT
HSC	LINC00685	-2.85928	6.36511e-06	9.92935e-05	pseudobulk	edgeR	LRT
HSC	LINC00862	4.25993	2.49156e-05	0.000340282	pseudobulk	edgeR	LRT
HSC	LINC00887	4.21077	0.000166437	0.00183208	pseudobulk	edgeR	LRT
HSC	LINC00894	3.19516	0.00234486	0.0172761	pseudobulk	edgeR	LRT
HSC	LINC00907	3.92122	3.90615e-05	0.000506945	pseudobulk	edgeR	LRT
HSC	LINC00910	3.77743	8.16188e-13	4.6699e-11	pseudobulk	edgeR	LRT
HSC	LINC01004	2.91785	1.89181e-07	4.17702e-06	pseudobulk	edgeR	LRT
HSC	LINC01088	3.90242	6.61254e-07	1.3015e-05	pseudobulk	edgeR	LRT
HSC	LINC01118	2.48012	0.00192985	0.014765	pseudobulk	edgeR	LRT
HSC	LINC01122	1.33743	0.000344912	0.00346967	pseudobulk	edgeR	LRT
HSC	LINC01150	5.43137	5.32599e-06	8.46164e-05	pseudobulk	edgeR	LRT
HSC	LINC01252	1.84495	0.00633727	0.0385368	pseudobulk	edgeR	LRT
HSC	LINC01301	3.87257	1.43078e-05	0.000205512	pseudobulk	edgeR	LRT
HSC	LINC01303	6.16165	2.89956e-05	0.000389215	pseudobulk	edgeR	LRT
HSC	LINC01311	-6.11863	0.00151659	0.0121144	pseudobulk	edgeR	LRT
HSC	LINC01366	5.49562	0.000442783	0.00427205	pseudobulk	edgeR	LRT
HSC	LINC01376	3.42484	1.35027e-05	0.000195414	pseudobulk	edgeR	LRT
HSC	LINC01422	3.12346	0.000166265	0.00183208	pseudobulk	edgeR	LRT
HSC	LINC01473	3.55868	1.14163e-22	2.45765e-20	pseudobulk	edgeR	LRT
HSC	LINC01478	5.08703	3.51504e-05	0.000460701	pseudobulk	edgeR	LRT
HSC	LINC01504	3.48054	0.00463333	0.0298763	pseudobulk	edgeR	LRT
HSC	LINC01505	8.95163	3.84747e-16	3.62082e-14	pseudobulk	edgeR	LRT
HSC	LINC01515	3.36313	1.1957e-18	1.53674e-16	pseudobulk	edgeR	LRT
HSC	LINC01572	4.67513	1.40127e-21	2.6814e-19	pseudobulk	edgeR	LRT
HSC	LINC01597	2.83843	0.00322367	0.0225042	pseudobulk	edgeR	LRT
HSC	LINC01641	-8.71407	1.81233e-07	4.01699e-06	pseudobulk	edgeR	LRT
HSC	LINC01684	1.76531	0.000275303	0.00286136	pseudobulk	edgeR	LRT
HSC	LINC01725	3.00977	0.000269793	0.00280578	pseudobulk	edgeR	LRT
HSC	LINC01798	7.22103	1.53212e-13	9.99479e-12	pseudobulk	edgeR	LRT
HSC	LINC01829	4.15297	0.00180933	0.0140349	pseudobulk	edgeR	LRT
HSC	LINC01841	3.69902	0.002031	0.0153682	pseudobulk	edgeR	LRT
HSC	LINC01876	4.8937	1.22089e-11	5.80831e-10	pseudobulk	edgeR	LRT
HSC	LINC01934	3.58409	5.55507e-05	0.000688269	pseudobulk	edgeR	LRT
HSC	LINC02062	6.33278	3.91859e-09	1.16556e-07	pseudobulk	edgeR	LRT
HSC	LINC02100	6.75224	7.83165e-14	5.22778e-12	pseudobulk	edgeR	LRT
HSC	LINC02109	2.66714	0.00264928	0.0191105	pseudobulk	edgeR	LRT
HSC	LINC02147	6.96035	4.44487e-07	9.1786e-06	pseudobulk	edgeR	LRT
HSC	LINC02175	1.96772	0.0018935	0.014545	pseudobulk	edgeR	LRT
HSC	LINC02232	2.08489	0.000798878	0.00709189	pseudobulk	edgeR	LRT
HSC	LINC02245	9.6667	1.05111e-21	2.08071e-19	pseudobulk	edgeR	LRT
HSC	LINC02246	3.71336	1.33627e-08	3.58657e-07	pseudobulk	edgeR	LRT
HSC	LINC02256	1.45686	0.00433811	0.0284397	pseudobulk	edgeR	LRT
HSC	LINC02328	3.61174	1.78303e-18	2.22517e-16	pseudobulk	edgeR	LRT
HSC	LINC02362	5.18167	0.00127541	0.0104846	pseudobulk	edgeR	LRT
HSC	LINC02470	4.83913	3.62213e-05	0.00047222	pseudobulk	edgeR	LRT
HSC	LMBR1	3.61263	7.89107e-25	2.265e-22	pseudobulk	edgeR	LRT
HSC	LMBRD1	2.13563	6.37849e-10	2.14971e-08	pseudobulk	edgeR	LRT
HSC	LMCD1-AS1	3.85281	0.000170016	0.00186142	pseudobulk	edgeR	LRT
HSC	LMNB1-DT	5.86682	2.56596e-07	5.51549e-06	pseudobulk	edgeR	LRT
HSC	LMOD2	3.84952	0.0030446	0.0215247	pseudobulk	edgeR	LRT
HSC	LMTK2	3.47084	1.88362e-17	2.13419e-15	pseudobulk	edgeR	LRT
HSC	LNX2	2.89687	2.12229e-10	7.80983e-09	pseudobulk	edgeR	LRT
HSC	LONRF1	1.63513	9.12063e-05	0.00107512	pseudobulk	edgeR	LRT
HSC	LPCAT2	1.25938	0.000539215	0.00506068	pseudobulk	edgeR	LRT
HSC	LPP	1.61743	8.33446e-06	0.000126911	pseudobulk	edgeR	LRT
HSC	LRBA	2.72016	1.23001e-12	6.87765e-11	pseudobulk	edgeR	LRT
HSC	LRCH1	3.09888	2.94962e-19	4.06387e-17	pseudobulk	edgeR	LRT
HSC	LRCH3	1.26275	0.00326436	0.0227606	pseudobulk	edgeR	LRT
HSC	LRGUK	7.79174	5.61521e-10	1.91726e-08	pseudobulk	edgeR	LRT
HSC	LRIG1	2.8594	0.00029231	0.00301087	pseudobulk	edgeR	LRT
HSC	LRMDA	3.72027	9.06924e-25	2.5605e-22	pseudobulk	edgeR	LRT
HSC	LRP12	2.31064	7.33813e-10	2.45393e-08	pseudobulk	edgeR	LRT
HSC	LRP3	-6.05252	0.00381312	0.0258949	pseudobulk	edgeR	LRT
HSC	LRP4	3.92453	0.00463705	0.0298763	pseudobulk	edgeR	LRT
HSC	LRP5L	1.8638	4.11038e-05	0.000529431	pseudobulk	edgeR	LRT
HSC	LRPPRC	1.06117	0.00315799	0.0221445	pseudobulk	edgeR	LRT
HSC	LRRC19	3.41414	0.00139543	0.0112759	pseudobulk	edgeR	LRT
HSC	LRRC37A2	2.14199	0.00209714	0.0157671	pseudobulk	edgeR	LRT
HSC	LRRC37A3	2.86818	1.26117e-06	2.32797e-05	pseudobulk	edgeR	LRT
HSC	LRRC39	2.87645	0.00366682	0.0250496	pseudobulk	edgeR	LRT
HSC	LRRC57	-1.59797	0.0010613	0.0090618	pseudobulk	edgeR	LRT
HSC	LRRC8B	2.38477	4.07762e-09	1.21077e-07	pseudobulk	edgeR	LRT
HSC	LRRC8C	2.47922	0.000185118	0.00200762	pseudobulk	edgeR	LRT
HSC	LRRK1	2.25355	7.09736e-09	2.00378e-07	pseudobulk	edgeR	LRT
HSC	LRRN3	2.88987	0.00206483	0.0155899	pseudobulk	edgeR	LRT
HSC	LRWD1	-2.35566	0.00730841	0.0432676	pseudobulk	edgeR	LRT
HSC	LSM14A	1.05121	0.00624788	0.0380889	pseudobulk	edgeR	LRT
HSC	LTB	-1.94694	0.00469138	0.0301473	pseudobulk	edgeR	LRT
HSC	LUC7L2	2.28299	4.30746e-11	1.83622e-09	pseudobulk	edgeR	LRT
HSC	LUCAT1	4.80116	0.00014412	0.00161696	pseudobulk	edgeR	LRT
HSC	LUZP1	1.47332	4.04001e-05	0.000521177	pseudobulk	edgeR	LRT
HSC	LXN	-1.51944	0.000872545	0.0076825	pseudobulk	edgeR	LRT
HSC	LY6G5B	2.50711	0.0056069	0.0349103	pseudobulk	edgeR	LRT
HSC	LY75	2.10134	5.86436e-08	1.42048e-06	pseudobulk	edgeR	LRT
HSC	LYN	1.53486	1.65497e-05	0.000235553	pseudobulk	edgeR	LRT
HSC	LYPLAL1	1.49412	0.000108837	0.00125629	pseudobulk	edgeR	LRT
HSC	LYZ	-2.37323	3.8016e-05	0.000494495	pseudobulk	edgeR	LRT
HSC	LZTS2	-1.29387	0.00708756	0.0422798	pseudobulk	edgeR	LRT
HSC	MACC1	1.07111	0.0043458	0.0284684	pseudobulk	edgeR	LRT
HSC	MACO1	1.64971	2.79781e-06	4.75655e-05	pseudobulk	edgeR	LRT
HSC	MACROD2	2.2672	0.00215237	0.0161498	pseudobulk	edgeR	LRT
HSC	MAFIP	4.77982	0.00410063	0.027089	pseudobulk	edgeR	LRT
HSC	MAGI2	2.07782	0.000150935	0.00168137	pseudobulk	edgeR	LRT
HSC	MAGI3	2.94941	0.00185811	0.0143307	pseudobulk	edgeR	LRT
HSC	MAGT1	1.09614	0.00262922	0.0190174	pseudobulk	edgeR	LRT
HSC	MAK	5.05027	2.91499e-16	2.82034e-14	pseudobulk	edgeR	LRT
HSC	MAML1	1.75971	1.9943e-05	0.000278782	pseudobulk	edgeR	LRT
HSC	MAML2	2.51935	4.93464e-09	1.43313e-07	pseudobulk	edgeR	LRT
HSC	MAML3	2.94086	2.45561e-17	2.67662e-15	pseudobulk	edgeR	LRT
HSC	MAN1A1	1.66775	8.20966e-06	0.000125232	pseudobulk	edgeR	LRT
HSC	MAN2A1	2.73635	2.21e-13	1.39928e-11	pseudobulk	edgeR	LRT
HSC	MAN2A2	-1.61373	0.00063313	0.00581224	pseudobulk	edgeR	LRT
HSC	MAN2B1	2.0213	8.92833e-06	0.000135355	pseudobulk	edgeR	LRT
HSC	MANBA	1.35748	0.000170834	0.00186919	pseudobulk	edgeR	LRT
HSC	MAP2K4	3.22018	1.14656e-13	7.53667e-12	pseudobulk	edgeR	LRT
HSC	MAP2K5	2.23043	7.8604e-10	2.60832e-08	pseudobulk	edgeR	LRT
HSC	MAP3K1	1.64173	0.000603966	0.00558021	pseudobulk	edgeR	LRT
HSC	MAP3K14	1.55844	0.00355345	0.0244107	pseudobulk	edgeR	LRT
HSC	MAP3K2	1.34459	0.000601332	0.00555885	pseudobulk	edgeR	LRT
HSC	MAP3K20	1.53589	5.06949e-05	0.000634597	pseudobulk	edgeR	LRT
HSC	MAP3K20-AS1	7.6082	3.23278e-09	9.68261e-08	pseudobulk	edgeR	LRT
HSC	MAP3K3	1.41432	0.000386075	0.00381249	pseudobulk	edgeR	LRT
HSC	MAP3K4	1.33181	0.00423342	0.0278169	pseudobulk	edgeR	LRT
HSC	MAP3K5	2.39069	2.84421e-10	1.02261e-08	pseudobulk	edgeR	LRT
HSC	MAP4K3	3.44396	1.55516e-20	2.57528e-18	pseudobulk	edgeR	LRT
HSC	MAP4K4	2.11807	9.11472e-07	1.74623e-05	pseudobulk	edgeR	LRT
HSC	MAP4K5	2.05039	1.61581e-09	5.0966e-08	pseudobulk	edgeR	LRT
HSC	MAP6D1	4.77982	0.00410063	0.027089	pseudobulk	edgeR	LRT
HSC	MAPK1	1.85072	7.40392e-07	1.44569e-05	pseudobulk	edgeR	LRT
HSC	MAPK14	1.64709	3.9768e-06	6.5414e-05	pseudobulk	edgeR	LRT
HSC	MAPK6	1.53497	0.00102663	0.00880509	pseudobulk	edgeR	LRT
HSC	MAPK8	3.17809	6.66266e-16	6.03917e-14	pseudobulk	edgeR	LRT
HSC	MAPK8IP3	1.62121	7.47899e-05	0.00089821	pseudobulk	edgeR	LRT
HSC	MAPKAPK2	1.50018	0.00330182	0.0229568	pseudobulk	edgeR	LRT
HSC	MAPKBP1	1.59095	0.00448178	0.0291375	pseudobulk	edgeR	LRT
HSC	MAPRE2	1.53389	3.12804e-05	0.000415993	pseudobulk	edgeR	LRT
HSC	MARCH3	5.13976	1.14252e-37	1.22978e-34	pseudobulk	edgeR	LRT
HSC	MARCH5	1.31469	0.00604566	0.0370528	pseudobulk	edgeR	LRT
HSC	MARCH6	2.24636	1.95756e-10	7.25011e-09	pseudobulk	edgeR	LRT
HSC	MARCH9	-1.59876	0.00181115	0.0140349	pseudobulk	edgeR	LRT
HSC	MARK3	1.38873	9.4195e-05	0.00110732	pseudobulk	edgeR	LRT
HSC	MAS1	-5.68788	0.00401427	0.0269948	pseudobulk	edgeR	LRT
HSC	MAST2	3.04828	3.50294e-11	1.51959e-09	pseudobulk	edgeR	LRT
HSC	MAT2B	-1.66941	0.00806142	0.0466668	pseudobulk	edgeR	LRT
HSC	MBD5	2.21751	7.45697e-11	3.05045e-09	pseudobulk	edgeR	LRT
HSC	MBD6	-1.35201	0.00647488	0.039209	pseudobulk	edgeR	LRT
HSC	MBOAT1	1.89367	5.20215e-06	8.30084e-05	pseudobulk	edgeR	LRT
HSC	MBOAT2	2.08718	2.4692e-07	5.34422e-06	pseudobulk	edgeR	LRT
HSC	MBTD1	1.14988	0.00199274	0.0151519	pseudobulk	edgeR	LRT
HSC	MCF2L2	3.02492	6.68419e-14	4.51432e-12	pseudobulk	edgeR	LRT
HSC	MCM9	2.77868	3.12697e-14	2.23503e-12	pseudobulk	edgeR	LRT
HSC	MCOLN2	2.34471	0.00352942	0.0242843	pseudobulk	edgeR	LRT
HSC	MCPH1-AS1	3.60324	6.05561e-07	1.21176e-05	pseudobulk	edgeR	LRT
HSC	MCTP1	3.09937	4.24614e-09	1.25218e-07	pseudobulk	edgeR	LRT
HSC	MCTP2	2.37926	1.70642e-10	6.4166e-09	pseudobulk	edgeR	LRT
HSC	MCU	3.1942	1.25096e-11	5.91871e-10	pseudobulk	edgeR	LRT
HSC	MCUB	1.19922	0.00435376	0.0285097	pseudobulk	edgeR	LRT
HSC	MDGA2	4.31457	0.00133192	0.0108404	pseudobulk	edgeR	LRT
HSC	MDP1	2.14088	0.000143895	0.00161696	pseudobulk	edgeR	LRT
HSC	ME3	1.47646	0.000196515	0.00210864	pseudobulk	edgeR	LRT
HSC	MED12L	1.92944	4.58527e-06	7.41479e-05	pseudobulk	edgeR	LRT
HSC	MED13	1.4549	0.000595526	0.00550814	pseudobulk	edgeR	LRT
HSC	MED13L	2.96718	6.47712e-19	8.6472e-17	pseudobulk	edgeR	LRT
HSC	MED14	2.31896	2.52278e-10	9.10844e-09	pseudobulk	edgeR	LRT
HSC	MED15	1.31999	0.000736908	0.006648	pseudobulk	edgeR	LRT
HSC	MED16	-1.64185	0.00209746	0.0157671	pseudobulk	edgeR	LRT
HSC	MED23	1.52029	0.00153418	0.0122322	pseudobulk	edgeR	LRT
HSC	MED26	1.49952	0.00176355	0.0137367	pseudobulk	edgeR	LRT
HSC	MED27	1.8049	5.20815e-06	8.30084e-05	pseudobulk	edgeR	LRT
HSC	MEF2A	3.14838	1.12142e-16	1.12942e-14	pseudobulk	edgeR	LRT
HSC	MEF2C-AS1	2.11907	6.12476e-09	1.75217e-07	pseudobulk	edgeR	LRT
HSC	MEG3	-3.70499	3.12576e-05	0.000415993	pseudobulk	edgeR	LRT
HSC	MEGF9	1.87982	9.91319e-07	1.8823e-05	pseudobulk	edgeR	LRT
HSC	MEI4	3.18696	2.49467e-07	5.38387e-06	pseudobulk	edgeR	LRT
HSC	MEIS1	2.08602	4.2395e-09	1.25218e-07	pseudobulk	edgeR	LRT
HSC	MEPCE	-1.72044	0.00351881	0.024221	pseudobulk	edgeR	LRT
HSC	METAP1	1.34452	0.000942464	0.00820582	pseudobulk	edgeR	LRT
HSC	METAP1D	1.44409	0.000565238	0.00526191	pseudobulk	edgeR	LRT
HSC	METTL15	2.36993	7.47778e-08	1.76414e-06	pseudobulk	edgeR	LRT
HSC	METTL16	1.39834	0.000249344	0.0026158	pseudobulk	edgeR	LRT
HSC	METTL23	-1.38425	0.00343248	0.0236836	pseudobulk	edgeR	LRT
HSC	METTL24	4.33204	0.000313425	0.00319586	pseudobulk	edgeR	LRT
HSC	METTL7A	-2.09083	0.000108061	0.00124985	pseudobulk	edgeR	LRT
HSC	MFSD14A	6.75354	3.05685e-40	4.78592e-37	pseudobulk	edgeR	LRT
HSC	MFSD14B	2.20177	8.83265e-10	2.89744e-08	pseudobulk	edgeR	LRT
HSC	MFSD14C	1.06086	0.00333417	0.023135	pseudobulk	edgeR	LRT
HSC	MFSD6	1.60596	0.000113045	0.00129965	pseudobulk	edgeR	LRT
HSC	MGAT1	-1.43506	0.00523628	0.0329723	pseudobulk	edgeR	LRT
HSC	MGAT2	-2.02372	0.000929877	0.00811675	pseudobulk	edgeR	LRT
HSC	MGAT5	2.76625	1.32795e-09	4.25884e-08	pseudobulk	edgeR	LRT
HSC	MICAL3	1.35456	0.00136424	0.0110826	pseudobulk	edgeR	LRT
HSC	MICU1	1.60346	9.90268e-05	0.00115932	pseudobulk	edgeR	LRT
HSC	MICU2	2.17662	7.782e-09	2.17567e-07	pseudobulk	edgeR	LRT
HSC	MID1	3.69353	3.43772e-05	0.000452287	pseudobulk	edgeR	LRT
HSC	MIEF1	-1.80119	0.00172407	0.0134841	pseudobulk	edgeR	LRT
HSC	MIER3	1.34825	0.00458919	0.0296789	pseudobulk	edgeR	LRT
HSC	MIF	2.71212	4.47149e-06	7.25806e-05	pseudobulk	edgeR	LRT
HSC	MIF-AS1	-6.51905	0.000317	0.00322277	pseudobulk	edgeR	LRT
HSC	MIGA1	1.07335	0.00328554	0.0228627	pseudobulk	edgeR	LRT
HSC	MIGA2	-1.62016	0.00827215	0.0477415	pseudobulk	edgeR	LRT
HSC	MINDY3	1.9621	8.27856e-05	0.000984623	pseudobulk	edgeR	LRT
HSC	MINDY4	3.03313	0.000118789	0.00135742	pseudobulk	edgeR	LRT
HSC	MIOS	1.2643	0.00326575	0.0227611	pseudobulk	edgeR	LRT
HSC	MIPEP	1.5234	0.00320708	0.0224339	pseudobulk	edgeR	LRT
HSC	MIR181A1HG	2.17746	3.81937e-06	6.28846e-05	pseudobulk	edgeR	LRT
HSC	MIR181A2HG	2.36669	0.00129431	0.0106145	pseudobulk	edgeR	LRT
HSC	MIR193BHG	-5.50779	0.00770602	0.0450639	pseudobulk	edgeR	LRT
HSC	MIR99AHG	2.98217	5.09858e-15	4.18132e-13	pseudobulk	edgeR	LRT
HSC	MIRLET7BHG	2.82002	1.21569e-06	2.24884e-05	pseudobulk	edgeR	LRT
HSC	MIS18A	-1.89014	0.00451395	0.0293134	pseudobulk	edgeR	LRT
HSC	MITD1	-1.71793	0.00174998	0.0136619	pseudobulk	edgeR	LRT
HSC	MITF	2.18348	0.00424371	0.0278738	pseudobulk	edgeR	LRT
HSC	MKLN1	1.99616	1.00105e-08	2.74962e-07	pseudobulk	edgeR	LRT
HSC	MKRN2OS	4.90447	9.04312e-05	0.00106745	pseudobulk	edgeR	LRT
HSC	MLLT10	1.38911	7.53821e-05	0.00090406	pseudobulk	edgeR	LRT
HSC	MLX	-1.33878	0.00735149	0.0434033	pseudobulk	edgeR	LRT
HSC	MMP16	4.23118	0.00285331	0.0204068	pseudobulk	edgeR	LRT
HSC	MMP21	5.49562	0.000442783	0.00427205	pseudobulk	edgeR	LRT
HSC	MMP24	6.4961	8.47013e-10	2.7945e-08	pseudobulk	edgeR	LRT
HSC	MMP7	-6.30131	0.0029583	0.0210094	pseudobulk	edgeR	LRT
HSC	MMS19	1.41577	0.00291672	0.0207655	pseudobulk	edgeR	LRT
HSC	MMS22L	1.07493	0.00497553	0.0315961	pseudobulk	edgeR	LRT
HSC	MNAT1	1.13703	0.00708684	0.0422798	pseudobulk	edgeR	LRT
HSC	MOB1B	1.76828	1.81215e-06	3.23409e-05	pseudobulk	edgeR	LRT
HSC	MOB4	1.36038	0.001369	0.0111107	pseudobulk	edgeR	LRT
HSC	MOK	1.72356	0.00169527	0.0133011	pseudobulk	edgeR	LRT
HSC	MON2	2.31238	1.73063e-11	7.94799e-10	pseudobulk	edgeR	LRT
HSC	MPHOSPH10	-1.3818	0.00321906	0.0224812	pseudobulk	edgeR	LRT
HSC	MPI	-1.25948	0.00493082	0.03137	pseudobulk	edgeR	LRT
HSC	MPLKIP	-1.4536	0.000653323	0.00597532	pseudobulk	edgeR	LRT
HSC	MPP5	1.98379	8.8782e-08	2.07182e-06	pseudobulk	edgeR	LRT
HSC	MPP6	2.04147	3.7153e-09	1.10709e-07	pseudobulk	edgeR	LRT
HSC	MPP7	2.81552	8.19654e-10	2.71463e-08	pseudobulk	edgeR	LRT
HSC	MPRIP-AS1	-6.03573	0.00774485	0.0451989	pseudobulk	edgeR	LRT
HSC	MPV17L2	-3.10818	0.000682589	0.00622976	pseudobulk	edgeR	LRT
HSC	MPZL1	1.02625	0.00773108	0.0451491	pseudobulk	edgeR	LRT
HSC	MPZL3	2.53334	0.000183263	0.00199504	pseudobulk	edgeR	LRT
HSC	MRFAP1	-1.58514	0.000408766	0.00400898	pseudobulk	edgeR	LRT
HSC	MROH7	2.521	0.000533004	0.00501332	pseudobulk	edgeR	LRT
HSC	MRPL13	-1.24249	0.00859459	0.0493551	pseudobulk	edgeR	LRT
HSC	MRPL15	-1.59711	0.000545921	0.00511805	pseudobulk	edgeR	LRT
HSC	MRPL16	-1.24938	0.00278864	0.0199692	pseudobulk	edgeR	LRT
HSC	MRPL20	-1.47371	0.00260858	0.0188919	pseudobulk	edgeR	LRT
HSC	MRPL35	-2.32979	0.000532476	0.0050111	pseudobulk	edgeR	LRT
HSC	MRPL36	-1.70668	0.000625995	0.0057498	pseudobulk	edgeR	LRT
HSC	MRPL38	5.54971	1.81689e-16	1.78803e-14	pseudobulk	edgeR	LRT
HSC	MRPL46	-2.3868	0.00866026	0.0496329	pseudobulk	edgeR	LRT
HSC	MRPL50	-1.901	0.000491771	0.00467142	pseudobulk	edgeR	LRT
HSC	MRPL51	-1.14788	0.00553903	0.0345628	pseudobulk	edgeR	LRT
HSC	MRPS10	-1.12533	0.00831208	0.0479085	pseudobulk	edgeR	LRT
HSC	MRPS12	-1.36309	0.00253029	0.01841	pseudobulk	edgeR	LRT
HSC	MRPS14	-1.31969	0.00507592	0.0321152	pseudobulk	edgeR	LRT
HSC	MRPS18B	-1.74598	0.000103126	0.00120003	pseudobulk	edgeR	LRT
HSC	MRPS18C	-1.41722	0.00701832	0.0419686	pseudobulk	edgeR	LRT
HSC	MRPS23	-1.36177	0.0059882	0.0367399	pseudobulk	edgeR	LRT
HSC	MRPS24	6.22619	2.01661e-33	1.57864e-30	pseudobulk	edgeR	LRT
HSC	MRPS28	1.91435	1.61621e-05	0.000230607	pseudobulk	edgeR	LRT
HSC	MRPS31	-1.6746	0.00320911	0.0224371	pseudobulk	edgeR	LRT
HSC	MRPS7	-1.17309	0.00861107	0.0494333	pseudobulk	edgeR	LRT
HSC	MSH3	1.50252	0.000145152	0.00162656	pseudobulk	edgeR	LRT
HSC	MSH5	2.86145	7.62825e-07	1.48781e-05	pseudobulk	edgeR	LRT
HSC	MSI2	1.11135	0.00442536	0.0288688	pseudobulk	edgeR	LRT
HSC	MSMO1	1.77415	0.000922404	0.00807607	pseudobulk	edgeR	LRT
HSC	MSR1	4.77982	0.00410063	0.027089	pseudobulk	edgeR	LRT
HSC	MTBP	2.27068	0.000102274	0.00119252	pseudobulk	edgeR	LRT
HSC	MTCP1	3.0881	0.000417436	0.00408471	pseudobulk	edgeR	LRT
HSC	MTFP1	3.32522	0.00194249	0.0148551	pseudobulk	edgeR	LRT
HSC	MTFR1	1.94213	0.000120193	0.00137175	pseudobulk	edgeR	LRT
HSC	MTG1	2.8595	2.3378e-09	7.20242e-08	pseudobulk	edgeR	LRT
HSC	MTHFD1L	3.14011	7.83573e-11	3.1978e-09	pseudobulk	edgeR	LRT
HSC	MTHFR	-1.5758	0.00124123	0.0103368	pseudobulk	edgeR	LRT
HSC	MTM1	1.63891	0.000115476	0.00132229	pseudobulk	edgeR	LRT
HSC	MTMR1	1.81769	4.74792e-05	0.000598162	pseudobulk	edgeR	LRT
HSC	MTMR10	2.88645	7.16363e-11	2.95308e-09	pseudobulk	edgeR	LRT
HSC	MTMR12	1.07731	0.00722782	0.0429529	pseudobulk	edgeR	LRT
HSC	MTMR2	1.38377	0.000812757	0.00719656	pseudobulk	edgeR	LRT
HSC	MTMR3	3.34171	2.40929e-20	3.8341e-18	pseudobulk	edgeR	LRT
HSC	MTMR6	2.06007	6.67939e-08	1.59767e-06	pseudobulk	edgeR	LRT
HSC	MTMR7	4.44268	6.9074e-06	0.000107074	pseudobulk	edgeR	LRT
HSC	MTMR8	4.32044	1.49004e-10	5.75368e-09	pseudobulk	edgeR	LRT
HSC	MTOR	1.148	0.00591908	0.0363806	pseudobulk	edgeR	LRT
HSC	MTREX	1.63848	2.78665e-06	4.74535e-05	pseudobulk	edgeR	LRT
HSC	MTRNR2L1	-3.07682	2.18202e-06	3.82145e-05	pseudobulk	edgeR	LRT
HSC	MTRNR2L10	-7.90699	3.70276e-21	6.6426e-19	pseudobulk	edgeR	LRT
HSC	MTRNR2L12	-2.14211	7.77157e-05	0.000931399	pseudobulk	edgeR	LRT
HSC	MTRNR2L8	-6.26475	5.40423e-13	3.20937e-11	pseudobulk	edgeR	LRT
HSC	MVB12B	2.12027	1.06228e-05	0.000157984	pseudobulk	edgeR	LRT
HSC	MYCT1	-1.49512	0.000789992	0.0070275	pseudobulk	edgeR	LRT
HSC	MYO1B	2.35825	0.000897624	0.00787513	pseudobulk	edgeR	LRT
HSC	MYO1D	3.44624	2.03298e-12	1.08396e-10	pseudobulk	edgeR	LRT
HSC	MYO1E	1.47725	0.00833529	0.0480262	pseudobulk	edgeR	LRT
HSC	MYO5A	2.24551	9.40048e-11	3.77378e-09	pseudobulk	edgeR	LRT
HSC	MYO9A	1.81212	0.000564088	0.00525404	pseudobulk	edgeR	LRT
HSC	NAA15	1.2656	0.00124019	0.0103332	pseudobulk	edgeR	LRT
HSC	NAA25	1.5964	1.10675e-05	0.000164031	pseudobulk	edgeR	LRT
HSC	NAA35	2.11224	1.86705e-09	5.83563e-08	pseudobulk	edgeR	LRT
HSC	NAALADL2	4.50814	7.9885e-28	3.62047e-25	pseudobulk	edgeR	LRT
HSC	NACA2	-5.14701	7.59976e-08	1.78315e-06	pseudobulk	edgeR	LRT
HSC	NAP1L2	-7.46803	0.000245304	0.002576	pseudobulk	edgeR	LRT
HSC	NAPG	1.72148	1.78344e-05	0.000252379	pseudobulk	edgeR	LRT
HSC	NARS2	1.83507	5.12683e-06	8.19817e-05	pseudobulk	edgeR	LRT
HSC	NAT14	-1.39589	0.00518338	0.0326798	pseudobulk	edgeR	LRT
HSC	NAV3	6.61558	3.05948e-06	5.13051e-05	pseudobulk	edgeR	LRT
HSC	NBAS	2.19093	2.71406e-08	6.93496e-07	pseudobulk	edgeR	LRT
HSC	NBAT1	4.68898	1.32182e-07	2.99237e-06	pseudobulk	edgeR	LRT
HSC	NBEA	2.88905	2.5498e-12	1.35116e-10	pseudobulk	edgeR	LRT
HSC	NBPF11	2.38872	1.09756e-05	0.00016281	pseudobulk	edgeR	LRT
HSC	NBPF12	2.58079	1.45032e-05	0.000208145	pseudobulk	edgeR	LRT
HSC	NCALD	3.5784	5.15104e-09	1.48844e-07	pseudobulk	edgeR	LRT
HSC	NCAM2	5.18167	0.00127541	0.0104846	pseudobulk	edgeR	LRT
HSC	NCAPG2	2.40269	5.0498e-07	1.02799e-05	pseudobulk	edgeR	LRT
HSC	NCBP1	1.85496	6.24033e-06	9.75236e-05	pseudobulk	edgeR	LRT
HSC	NCDN	2.23398	0.00301456	0.0213386	pseudobulk	edgeR	LRT
HSC	NCOA1	2.39929	1.90569e-11	8.65957e-10	pseudobulk	edgeR	LRT
HSC	NCOA2	2.72534	6.83032e-14	4.57711e-12	pseudobulk	edgeR	LRT
HSC	NCOA3	1.19775	0.00267839	0.019284	pseudobulk	edgeR	LRT
HSC	NCOA5	2.60748	8.28351e-09	2.29724e-07	pseudobulk	edgeR	LRT
HSC	NCOA6	1.12385	0.00335653	0.0232714	pseudobulk	edgeR	LRT
HSC	NCOR1	0.977557	0.00562064	0.0349433	pseudobulk	edgeR	LRT
HSC	NDEL1	1.62992	7.13895e-05	0.000861577	pseudobulk	edgeR	LRT
HSC	NDN	-2.39801	0.00113227	0.00958226	pseudobulk	edgeR	LRT
HSC	NDST2	4.30512	5.34821e-07	1.08234e-05	pseudobulk	edgeR	LRT
HSC	NDUFA13	2.52687	3.76819e-13	2.27704e-11	pseudobulk	edgeR	LRT
HSC	NDUFA7	3.42534	2.79198e-12	1.46596e-10	pseudobulk	edgeR	LRT
HSC	NDUFA8	-1.17492	0.00729652	0.0432269	pseudobulk	edgeR	LRT
HSC	NDUFAF6	1.66833	4.07887e-06	6.67107e-05	pseudobulk	edgeR	LRT
HSC	NDUFB3	-1.42685	0.00499394	0.031678	pseudobulk	edgeR	LRT
HSC	NDUFC1	-1.31168	0.0045701	0.0295864	pseudobulk	edgeR	LRT
HSC	NEGR1	2.93655	1.46666e-05	0.000210315	pseudobulk	edgeR	LRT
HSC	NEK7	2.5676	4.40989e-12	2.23374e-10	pseudobulk	edgeR	LRT
HSC	NEXMIF	3.37822	0.000499598	0.00473532	pseudobulk	edgeR	LRT
HSC	NF1	2.23004	1.06802e-09	3.47045e-08	pseudobulk	edgeR	LRT
HSC	NFAT5	2.39102	6.77242e-10	2.27802e-08	pseudobulk	edgeR	LRT
HSC	NFATC2	2.06188	1.071e-08	2.91848e-07	pseudobulk	edgeR	LRT
HSC	NFE2	-2.64306	3.93168e-05	0.000509108	pseudobulk	edgeR	LRT
HSC	NFIA-AS2	4.84036	4.38639e-05	0.000559988	pseudobulk	edgeR	LRT
HSC	NFKB1	3.45221	2.21635e-21	4.1489e-19	pseudobulk	edgeR	LRT
HSC	NFX1	1.14267	0.00218438	0.0163066	pseudobulk	edgeR	LRT
HSC	NGRN	1.55185	0.000772688	0.00691949	pseudobulk	edgeR	LRT
HSC	NHSL1	3.93262	7.85049e-13	4.53695e-11	pseudobulk	edgeR	LRT
HSC	NHSL2	-1.66601	0.00526071	0.0330657	pseudobulk	edgeR	LRT
HSC	NIFK	-1.44102	0.00208915	0.0157337	pseudobulk	edgeR	LRT
HSC	NIM1K	5.49562	0.000442783	0.00427205	pseudobulk	edgeR	LRT
HSC	NIPBL	1.51397	1.17717e-05	0.000172979	pseudobulk	edgeR	LRT
HSC	NKAIN2	5.51086	9.06277e-39	1.20061e-35	pseudobulk	edgeR	LRT
HSC	NKX2-3	-2.698	0.000108212	0.00125075	pseudobulk	edgeR	LRT
HSC	NLGN1	5.25153	1.68632e-14	1.29075e-12	pseudobulk	edgeR	LRT
HSC	NLGN3	3.5776	0.000188297	0.00203825	pseudobulk	edgeR	LRT
HSC	NLK	2.04335	9.08385e-07	1.74406e-05	pseudobulk	edgeR	LRT
HSC	NLN	1.5835	0.00186589	0.0143778	pseudobulk	edgeR	LRT
HSC	NLRP1	1.3723	0.000884504	0.0077719	pseudobulk	edgeR	LRT
HSC	NME2	7.82953	5.06777e-57	1.74554e-53	pseudobulk	edgeR	LRT
HSC	NME7	1.30488	0.000432588	0.00421859	pseudobulk	edgeR	LRT
HSC	NOCT	3.94047	1.2983e-14	1.00266e-12	pseudobulk	edgeR	LRT
HSC	NOD1	1.59728	0.00567772	0.0352113	pseudobulk	edgeR	LRT
HSC	NOL10	1.20986	0.00169059	0.0132705	pseudobulk	edgeR	LRT
HSC	NOP10	-1.26363	0.00539997	0.0338059	pseudobulk	edgeR	LRT
HSC	NOP2	3.05736	2.28317e-05	0.000314818	pseudobulk	edgeR	LRT
HSC	NOP53-AS1	5.97189	6.74544e-05	0.000819252	pseudobulk	edgeR	LRT
HSC	NOXRED1	3.50552	0.0070762	0.0422414	pseudobulk	edgeR	LRT
HSC	NPC1	2.22182	1.36805e-06	2.50732e-05	pseudobulk	edgeR	LRT
HSC	NPEPPS	1.13304	0.00494463	0.0314382	pseudobulk	edgeR	LRT
HSC	NPHP4	2.04899	0.0060305	0.0369731	pseudobulk	edgeR	LRT
HSC	NPLOC4	1.47442	0.000180442	0.00196558	pseudobulk	edgeR	LRT
HSC	NPTN	2.06832	1.58498e-07	3.54041e-06	pseudobulk	edgeR	LRT
HSC	NR1D2	1.2727	0.0014895	0.0119368	pseudobulk	edgeR	LRT
HSC	NR1H3	-1.57611	0.00488088	0.0311213	pseudobulk	edgeR	LRT
HSC	NR2C2	1.5271	0.000367245	0.00366588	pseudobulk	edgeR	LRT
HSC	NR2C2AP	-2.64217	0.000996914	0.00859732	pseudobulk	edgeR	LRT
HSC	NR3C1	1.21989	0.00202008	0.0153192	pseudobulk	edgeR	LRT
HSC	NR6A1	2.81025	2.31691e-10	8.47174e-09	pseudobulk	edgeR	LRT
HSC	NRBP2	-6.64142	0.000454385	0.0043693	pseudobulk	edgeR	LRT
HSC	NRF1	3.38627	2.69383e-17	2.89958e-15	pseudobulk	edgeR	LRT
HSC	NRG2	-5.92976	0.00635632	0.0386269	pseudobulk	edgeR	LRT
HSC	NRG4	2.53039	0.000124754	0.00141909	pseudobulk	edgeR	LRT
HSC	NRROS	-2.35224	0.00260753	0.0188919	pseudobulk	edgeR	LRT
HSC	NRXN3	3.48054	0.00463333	0.0298763	pseudobulk	edgeR	LRT
HSC	NSD2	1.20149	0.000964153	0.00836085	pseudobulk	edgeR	LRT
HSC	NSMAF	1.89184	5.76229e-07	1.15662e-05	pseudobulk	edgeR	LRT
HSC	NSMCE2	2.22735	6.0699e-10	2.06185e-08	pseudobulk	edgeR	LRT
HSC	NSMCE3	-1.30678	0.00512006	0.0323588	pseudobulk	edgeR	LRT
HSC	NSUN3	1.29929	0.00104466	0.00894634	pseudobulk	edgeR	LRT
HSC	NT5C2	2.38319	5.2274e-12	2.61873e-10	pseudobulk	edgeR	LRT
HSC	NT5DC3	2.5528	0.000228387	0.00241454	pseudobulk	edgeR	LRT
HSC	NTN1	4.95118	6.99469e-05	0.00084773	pseudobulk	edgeR	LRT
HSC	NUBPL	2.95554	3.23781e-15	2.73341e-13	pseudobulk	edgeR	LRT
HSC	NUDT7	-2.18545	0.0020813	0.0156936	pseudobulk	edgeR	LRT
HSC	NUMB	1.39257	0.000224126	0.00237386	pseudobulk	edgeR	LRT
HSC	NUP133	1.45402	0.000317345	0.00322437	pseudobulk	edgeR	LRT
HSC	NUP153	2.59886	7.23987e-11	2.97578e-09	pseudobulk	edgeR	LRT
HSC	NUP214	1.5734	5.12394e-05	0.00063899	pseudobulk	edgeR	LRT
HSC	NUP37	-1.29943	0.00726305	0.0430879	pseudobulk	edgeR	LRT
HSC	NUP54	1.69152	2.53173e-05	0.000344948	pseudobulk	edgeR	LRT
HSC	NUP58	1.19486	0.00247286	0.0180303	pseudobulk	edgeR	LRT
HSC	NUP88	1.74972	9.87746e-06	0.000148308	pseudobulk	edgeR	LRT
HSC	NUP93	1.59295	3.24433e-05	0.000429139	pseudobulk	edgeR	LRT
HSC	NUS1	1.71822	2.20716e-06	3.85515e-05	pseudobulk	edgeR	LRT
HSC	NUTM2A-AS1	2.10889	1.70865e-08	4.49257e-07	pseudobulk	edgeR	LRT
HSC	NVL	1.29718	0.00275018	0.0197513	pseudobulk	edgeR	LRT
HSC	OGFRL1	1.11011	0.00365203	0.0249952	pseudobulk	edgeR	LRT
HSC	OMA1	-2.75038	0.000429245	0.00419074	pseudobulk	edgeR	LRT
HSC	OMD	4.33043	1.63423e-06	2.94093e-05	pseudobulk	edgeR	LRT
HSC	OMG	3.95072	5.04348e-06	8.07238e-05	pseudobulk	edgeR	LRT
HSC	OPA1	1.7573	3.37258e-06	5.61728e-05	pseudobulk	edgeR	LRT
HSC	OPA1-AS1	7.33324	2.72376e-14	1.99326e-12	pseudobulk	edgeR	LRT
HSC	OPRD1	-5.79618	0.00438038	0.0286315	pseudobulk	edgeR	LRT
HSC	OR2L5	3.43849	0.00472533	0.030263	pseudobulk	edgeR	LRT
HSC	ORC2	1.24077	0.00129622	0.0106252	pseudobulk	edgeR	LRT
HSC	ORC5	1.37688	0.00235418	0.0173264	pseudobulk	edgeR	LRT
HSC	ORMDL2	-1.34547	0.00811521	0.0469467	pseudobulk	edgeR	LRT
HSC	OSBP	1.13123	0.00411247	0.0271464	pseudobulk	edgeR	LRT
HSC	OSBPL1A	1.15927	0.00364343	0.0249776	pseudobulk	edgeR	LRT
HSC	OSBPL3	2.37709	2.04232e-06	3.60008e-05	pseudobulk	edgeR	LRT
HSC	OSBPL5	2.20895	0.00057336	0.00533463	pseudobulk	edgeR	LRT
HSC	OSBPL8	2.85737	9.49003e-17	9.73235e-15	pseudobulk	edgeR	LRT
HSC	OSBPL9	2.88988	1.0433e-16	1.05692e-14	pseudobulk	edgeR	LRT
HSC	OSMR	4.77982	0.00410063	0.027089	pseudobulk	edgeR	LRT
HSC	OTUD6B-AS1	-1.64777	0.00206016	0.0155614	pseudobulk	edgeR	LRT
HSC	OXCT1	1.23812	0.000703493	0.00637997	pseudobulk	edgeR	LRT
HSC	OXNAD1	1.94563	0.000997673	0.00859956	pseudobulk	edgeR	LRT
HSC	P2RY12	3.74019	0.00563539	0.0349988	pseudobulk	edgeR	LRT
HSC	P2RY14	4.11114	6.31148e-12	3.10561e-10	pseudobulk	edgeR	LRT
HSC	PABPC3	-6.10997	0.00218223	0.0162976	pseudobulk	edgeR	LRT
HSC	PACRG	2.50087	0.00036028	0.00360531	pseudobulk	edgeR	LRT
HSC	PACS1	1.94066	4.33567e-08	1.07592e-06	pseudobulk	edgeR	LRT
HSC	PACS2	1.22039	0.00667023	0.0402356	pseudobulk	edgeR	LRT
HSC	PACSIN2	3.10918	6.27663e-19	8.44501e-17	pseudobulk	edgeR	LRT
HSC	PAFAH1B1	1.4165	0.000209299	0.00222915	pseudobulk	edgeR	LRT
HSC	PAGR1	4.2728	4.49748e-07	9.27612e-06	pseudobulk	edgeR	LRT
HSC	PALD1	2.74115	4.55603e-06	7.37442e-05	pseudobulk	edgeR	LRT
HSC	PAM	3.52969	2.15501e-15	1.86501e-13	pseudobulk	edgeR	LRT
HSC	PAM16	4.50083	2.0882e-09	6.50325e-08	pseudobulk	edgeR	LRT
HSC	PAN2	-1.7486	0.00616055	0.0376497	pseudobulk	edgeR	LRT
HSC	PAN3	3.38677	7.71962e-15	6.15497e-13	pseudobulk	edgeR	LRT
HSC	PANK1	1.91837	0.00400551	0.026957	pseudobulk	edgeR	LRT
HSC	PARD3	2.52674	4.50308e-06	7.30245e-05	pseudobulk	edgeR	LRT
HSC	PARD3B	3.65276	2.01156e-14	1.51944e-12	pseudobulk	edgeR	LRT
HSC	PARD6B	1.68918	0.00264986	0.0191105	pseudobulk	edgeR	LRT
HSC	PARG	1.45067	0.00105589	0.00902903	pseudobulk	edgeR	LRT
HSC	PARN	1.12476	0.00277403	0.0198977	pseudobulk	edgeR	LRT
HSC	PATJ	1.85508	1.22284e-06	2.25963e-05	pseudobulk	edgeR	LRT
HSC	PBX3	1.9033	0.00102058	0.00876197	pseudobulk	edgeR	LRT
HSC	PBX4	3.08161	0.00348646	0.0240271	pseudobulk	edgeR	LRT
HSC	PCAT1	2.97203	0.000169286	0.00185651	pseudobulk	edgeR	LRT
HSC	PCBD2	2.43682	3.04914e-09	9.18048e-08	pseudobulk	edgeR	LRT
HSC	PCBP3	3.88731	2.2643e-17	2.53219e-15	pseudobulk	edgeR	LRT
HSC	PCCA	2.77485	1.98929e-14	1.50923e-12	pseudobulk	edgeR	LRT
HSC	PCDH9	-1.53679	0.000739309	0.00666268	pseudobulk	edgeR	LRT
HSC	PCED1B	5.48266	1.56123e-11	7.24732e-10	pseudobulk	edgeR	LRT
HSC	PCF11-AS1	-6.06023	0.00758451	0.0445196	pseudobulk	edgeR	LRT
HSC	PCGF5	1.5173	4.98737e-05	0.000625127	pseudobulk	edgeR	LRT
HSC	PCNX1	1.49878	9.23254e-05	0.00108683	pseudobulk	edgeR	LRT
HSC	PCNX2	2.5777	1.60684e-11	7.41905e-10	pseudobulk	edgeR	LRT
HSC	PCOLCE2	3.92009	0.00470219	0.0301706	pseudobulk	edgeR	LRT
HSC	PCP2	-6.31313	0.000788631	0.00701902	pseudobulk	edgeR	LRT
HSC	PCSK5	3.39939	7.12644e-08	1.68819e-06	pseudobulk	edgeR	LRT
HSC	PDE1A	3.52751	1.02475e-06	1.93771e-05	pseudobulk	edgeR	LRT
HSC	PDE3B	3.6493	1.14718e-07	2.63424e-06	pseudobulk	edgeR	LRT
HSC	PDE4D	1.40584	0.000727274	0.00657141	pseudobulk	edgeR	LRT
HSC	PDE4DIP	-1.42435	0.00615266	0.0376404	pseudobulk	edgeR	LRT
HSC	PDE5A	2.6279	0.000201344	0.00215376	pseudobulk	edgeR	LRT
HSC	PDE7A	1.83603	8.55101e-07	1.65281e-05	pseudobulk	edgeR	LRT
HSC	PDE7B	2.27674	0.00623514	0.0380411	pseudobulk	edgeR	LRT
HSC	PDE8A	2.81072	3.83213e-07	7.99963e-06	pseudobulk	edgeR	LRT
HSC	PDE8B	3.14902	0.000192958	0.00207695	pseudobulk	edgeR	LRT
HSC	PDGFC	2.18363	2.34765e-09	7.21988e-08	pseudobulk	edgeR	LRT
HSC	PDGFD	2.11895	4.68659e-06	7.55734e-05	pseudobulk	edgeR	LRT
HSC	PDK1	2.15791	5.80888e-05	0.00071611	pseudobulk	edgeR	LRT
HSC	PDK3	2.15649	1.17662e-06	2.18594e-05	pseudobulk	edgeR	LRT
HSC	PDLIM5	1.02115	0.0081307	0.0470204	pseudobulk	edgeR	LRT
HSC	PDS5A	1.75293	4.6124e-07	9.47909e-06	pseudobulk	edgeR	LRT
HSC	PDS5B	2.06202	6.29354e-09	1.79449e-07	pseudobulk	edgeR	LRT
HSC	PDSS1	1.72683	0.00208936	0.0157337	pseudobulk	edgeR	LRT
HSC	PDSS2	2.48083	1.6962e-09	5.3404e-08	pseudobulk	edgeR	LRT
HSC	PDXP	6.66442	1.50077e-10	5.76926e-09	pseudobulk	edgeR	LRT
HSC	PDZD2	2.71711	5.09167e-13	3.03421e-11	pseudobulk	edgeR	LRT
HSC	PDZRN4	4.16107	2.48006e-15	2.12495e-13	pseudobulk	edgeR	LRT
HSC	PEAK1	2.7384	5.34865e-11	2.24123e-09	pseudobulk	edgeR	LRT
HSC	PEAK3	3.62112	0.00320069	0.0224166	pseudobulk	edgeR	LRT
HSC	PELI1	3.2874	1.44268e-09	4.60961e-08	pseudobulk	edgeR	LRT
HSC	PELI2	3.05842	6.24246e-16	5.69134e-14	pseudobulk	edgeR	LRT
HSC	PER2	1.62106	4.53375e-05	0.000576204	pseudobulk	edgeR	LRT
HSC	PEX14	3.28201	1.97369e-12	1.05891e-10	pseudobulk	edgeR	LRT
HSC	PFKFB3	1.62667	0.000787221	0.00701009	pseudobulk	edgeR	LRT
HSC	PGAP1	2.54961	1.52513e-08	4.05335e-07	pseudobulk	edgeR	LRT
HSC	PGLYRP2	-2.05773	0.00506379	0.032062	pseudobulk	edgeR	LRT
HSC	PGM2L1	1.52861	0.000363237	0.00362858	pseudobulk	edgeR	LRT
HSC	PGM5	-1.8166	0.00236608	0.0173916	pseudobulk	edgeR	LRT
HSC	PHACTR2	1.40709	0.000161301	0.0017899	pseudobulk	edgeR	LRT
HSC	PHC3	1.05493	0.00498879	0.031657	pseudobulk	edgeR	LRT
HSC	PHEX	4.90873	8.83115e-05	0.00104529	pseudobulk	edgeR	LRT
HSC	PHF21A	1.69379	1.44238e-06	2.63295e-05	pseudobulk	edgeR	LRT
HSC	PHF23	-2.06652	0.000184231	0.00200052	pseudobulk	edgeR	LRT
HSC	PHF8	1.11292	0.00506379	0.032062	pseudobulk	edgeR	LRT
HSC	PHKA1	2.10618	0.000166154	0.00183208	pseudobulk	edgeR	LRT
HSC	PHLDB2	-3.8105	0.00153856	0.0122615	pseudobulk	edgeR	LRT
HSC	PHLPP1	3.9365	3.23561e-25	1.05139e-22	pseudobulk	edgeR	LRT
HSC	PHLPP2	2.16567	0.00029706	0.00305431	pseudobulk	edgeR	LRT
HSC	PHTF1	1.43099	0.00139095	0.0112571	pseudobulk	edgeR	LRT
HSC	PHTF2	2.1122	2.56055e-07	5.51549e-06	pseudobulk	edgeR	LRT
HSC	PI4K2B	2.40002	1.57284e-07	3.51785e-06	pseudobulk	edgeR	LRT
HSC	PI4KA	1.78625	5.39053e-07	1.08834e-05	pseudobulk	edgeR	LRT
HSC	PIAS1	1.82186	1.65364e-07	3.68421e-06	pseudobulk	edgeR	LRT
HSC	PIAS2	1.01711	0.00494519	0.0314382	pseudobulk	edgeR	LRT
HSC	PIBF1	1.21615	0.00137956	0.0111806	pseudobulk	edgeR	LRT
HSC	PICALM	1.96762	2.4701e-07	5.34422e-06	pseudobulk	edgeR	LRT
HSC	PIEZO2	2.80635	0.00820908	0.0473952	pseudobulk	edgeR	LRT
HSC	PIK3C2A	1.6042	1.35306e-05	0.00019549	pseudobulk	edgeR	LRT
HSC	PIK3CA	3.15603	1.02766e-18	1.3307e-16	pseudobulk	edgeR	LRT
HSC	PIK3CB	1.41801	0.00123038	0.0102722	pseudobulk	edgeR	LRT
HSC	PIK3CG	1.15425	0.00246079	0.0179499	pseudobulk	edgeR	LRT
HSC	PIK3IP1-AS1	3.89789	1.45371e-07	3.26412e-06	pseudobulk	edgeR	LRT
HSC	PIK3R3	2.32183	0.00258026	0.0187183	pseudobulk	edgeR	LRT
HSC	PIK3R4	2.0661	9.41278e-07	1.79719e-05	pseudobulk	edgeR	LRT
HSC	PIK3R5	2.53796	1.1411e-05	0.000168398	pseudobulk	edgeR	LRT
HSC	PILRA	2.66439	0.00459912	0.0297209	pseudobulk	edgeR	LRT
HSC	PIM1	-1.89799	0.00109203	0.00930119	pseudobulk	edgeR	LRT
HSC	PIP4K2A	1.14717	0.00162763	0.0128347	pseudobulk	edgeR	LRT
HSC	PIP5K1B	1.42743	0.00202839	0.0153682	pseudobulk	edgeR	LRT
HSC	PITPNA	1.14266	0.00525998	0.0330657	pseudobulk	edgeR	LRT
HSC	PITPNA-AS1	-1.42166	0.00146595	0.0117756	pseudobulk	edgeR	LRT
HSC	PITPNC1	2.65845	6.52086e-08	1.56192e-06	pseudobulk	edgeR	LRT
HSC	PJVK	1.94251	0.00168063	0.0131983	pseudobulk	edgeR	LRT
HSC	PKD2	2.30418	2.74135e-10	9.8769e-09	pseudobulk	edgeR	LRT
HSC	PKD2L2	1.84677	0.0056538	0.0350756	pseudobulk	edgeR	LRT
HSC	PKIA-AS1	3.66159	0.00254142	0.0184677	pseudobulk	edgeR	LRT
HSC	PKIB	2.47805	0.000771326	0.00691143	pseudobulk	edgeR	LRT
HSC	PKN2	1.70037	2.91478e-05	0.000390345	pseudobulk	edgeR	LRT
HSC	PKN2-AS1	3.83682	5.57749e-05	0.00069055	pseudobulk	edgeR	LRT
HSC	PKP4	2.11445	8.78986e-07	1.69517e-05	pseudobulk	edgeR	LRT
HSC	PLA2G4A	2.96415	2.30863e-11	1.0354e-09	pseudobulk	edgeR	LRT
HSC	PLAC9	4.22588	0.00162387	0.0128109	pseudobulk	edgeR	LRT
HSC	PLCB1	3.63709	1.21977e-23	3.03941e-21	pseudobulk	edgeR	LRT
HSC	PLCB4	1.97542	0.00160844	0.0127418	pseudobulk	edgeR	LRT
HSC	PLCG1-AS1	5.12357	3.188e-05	0.000423313	pseudobulk	edgeR	LRT
HSC	PLCG2	3.0378	2.69076e-07	5.74229e-06	pseudobulk	edgeR	LRT
HSC	PLCL2	2.30587	1.34697e-06	2.47588e-05	pseudobulk	edgeR	LRT
HSC	PLD1	2.52976	0.000195327	0.00209851	pseudobulk	edgeR	LRT
HSC	PLEKHA5	1.60428	9.83039e-06	0.00014773	pseudobulk	edgeR	LRT
HSC	PLEKHA7	5.03409	2.90022e-14	2.09864e-12	pseudobulk	edgeR	LRT
HSC	PLEKHA8	1.70037	0.00124516	0.0103645	pseudobulk	edgeR	LRT
HSC	PLEKHG1	3.81121	0.00155164	0.0123485	pseudobulk	edgeR	LRT
HSC	PLEKHH2	2.66265	0.00263259	0.0190258	pseudobulk	edgeR	LRT
HSC	PLEKHM2	2.14513	0.000158461	0.00176066	pseudobulk	edgeR	LRT
HSC	PLEKHM3	1.90284	0.000199456	0.00213489	pseudobulk	edgeR	LRT
HSC	PLGLB1	-5.95572	0.00291233	0.0207429	pseudobulk	edgeR	LRT
HSC	PLPP1	5.10811	5.02732e-12	2.53159e-10	pseudobulk	edgeR	LRT
HSC	PLPP3	3.06829	0.000511841	0.00484071	pseudobulk	edgeR	LRT
HSC	PLPPR3	3.53982	0.000794848	0.00705976	pseudobulk	edgeR	LRT
HSC	PLRG1	-1.32471	0.00222988	0.0165959	pseudobulk	edgeR	LRT
HSC	PLXDC2	1.73626	1.24773e-05	0.000182414	pseudobulk	edgeR	LRT
HSC	PLXNC1	1.27655	0.0043362	0.0284379	pseudobulk	edgeR	LRT
HSC	PMEPA1	2.05008	0.00113678	0.00961097	pseudobulk	edgeR	LRT
HSC	PMFBP1	3.18801	0.000225344	0.00238529	pseudobulk	edgeR	LRT
HSC	PMPCA	-1.31401	0.00583068	0.0360172	pseudobulk	edgeR	LRT
HSC	POLA1	2.43409	5.29899e-10	1.82518e-08	pseudobulk	edgeR	LRT
HSC	POLD4	3.99935	9.04959e-19	1.1807e-16	pseudobulk	edgeR	LRT
HSC	POLE	1.43029	0.00194606	0.0148757	pseudobulk	edgeR	LRT
HSC	POLE2	1.40987	0.00446794	0.0290805	pseudobulk	edgeR	LRT
HSC	POLL	-1.50761	0.0043435	0.0284641	pseudobulk	edgeR	LRT
HSC	POLN	-5.43045	0.00862819	0.0494821	pseudobulk	edgeR	LRT
HSC	POLQ	2.03845	0.000556591	0.00519545	pseudobulk	edgeR	LRT
HSC	POLR1A	1.20683	0.00555876	0.0346733	pseudobulk	edgeR	LRT
HSC	POLR1C	1.71736	0.000431593	0.00421127	pseudobulk	edgeR	LRT
HSC	POLR2J3	5.44032	3.23661e-13	1.99788e-11	pseudobulk	edgeR	LRT
HSC	POLR2K	-1.24757	0.00692609	0.041518	pseudobulk	edgeR	LRT
HSC	POLR3C	1.40229	0.000785851	0.00700151	pseudobulk	edgeR	LRT
HSC	POLR3K	-1.83316	0.00582282	0.0359815	pseudobulk	edgeR	LRT
HSC	POLRMT	-1.72316	0.007249	0.0430639	pseudobulk	edgeR	LRT
HSC	POT1-AS1	2.82851	0.00156854	0.0124715	pseudobulk	edgeR	LRT
HSC	POU2F1	2.26412	2.34912e-10	8.57132e-09	pseudobulk	edgeR	LRT
HSC	POU2F2	-1.38542	0.00396987	0.0267904	pseudobulk	edgeR	LRT
HSC	PP2D1	5.18167	0.00127541	0.0104846	pseudobulk	edgeR	LRT
HSC	PPIE	-1.20482	0.00533274	0.0334574	pseudobulk	edgeR	LRT
HSC	PPIL6	3.31868	1.55773e-07	3.48858e-06	pseudobulk	edgeR	LRT
HSC	PPIP5K2	1.19654	0.000925745	0.00809298	pseudobulk	edgeR	LRT
HSC	PPM1A	1.56278	0.000379133	0.00374824	pseudobulk	edgeR	LRT
HSC	PPM1B	1.89288	4.91137e-06	7.89027e-05	pseudobulk	edgeR	LRT
HSC	PPM1D	2.44195	1.50827e-09	4.7925e-08	pseudobulk	edgeR	LRT
HSC	PPM1E	5.18167	0.00127541	0.0104846	pseudobulk	edgeR	LRT
HSC	PPM1H	2.01997	1.24916e-05	0.000182469	pseudobulk	edgeR	LRT
HSC	PPM1L	2.3442	1.40131e-07	3.1547e-06	pseudobulk	edgeR	LRT
HSC	PPM1N	-2.04508	0.0062433	0.0380744	pseudobulk	edgeR	LRT
HSC	PPP1R12A	1.11786	0.00402543	0.0270593	pseudobulk	edgeR	LRT
HSC	PPP1R12B	1.90266	1.06746e-06	2.00116e-05	pseudobulk	edgeR	LRT
HSC	PPP1R13B	3.5769	0.000137577	0.00155265	pseudobulk	edgeR	LRT
HSC	PPP1R16B	3.99269	2.96318e-11	1.29195e-09	pseudobulk	edgeR	LRT
HSC	PPP1R9A	2.3266	6.57994e-09	1.87305e-07	pseudobulk	edgeR	LRT
HSC	PPP2CA	1.34543	0.00322624	0.0225131	pseudobulk	edgeR	LRT
HSC	PPP2R1B	1.59169	0.00132996	0.0108347	pseudobulk	edgeR	LRT
HSC	PPP2R2A	1.34741	0.00170974	0.0133902	pseudobulk	edgeR	LRT
HSC	PPP2R5E	1.07756	0.00378698	0.0257377	pseudobulk	edgeR	LRT
HSC	PPP3CA	1.82435	4.99913e-06	8.00883e-05	pseudobulk	edgeR	LRT
HSC	PPP3CB	1.23227	0.00730344	0.043253	pseudobulk	edgeR	LRT
HSC	PPP3CC	1.54117	0.00167037	0.0131357	pseudobulk	edgeR	LRT
HSC	PPP3R1	3.02005	6.25325e-15	5.05603e-13	pseudobulk	edgeR	LRT
HSC	PPP4R1	1.23775	0.000648911	0.00594444	pseudobulk	edgeR	LRT
HSC	PPP6C	1.73541	4.26926e-05	0.000546656	pseudobulk	edgeR	LRT
HSC	PPP6R2	2.05952	1.01347e-08	2.77931e-07	pseudobulk	edgeR	LRT
HSC	PPP6R3	2.47494	3.89092e-13	2.34298e-11	pseudobulk	edgeR	LRT
HSC	PRAG1	3.72014	0.000189691	0.00205204	pseudobulk	edgeR	LRT
HSC	PRDM10	3.09129	5.5879e-08	1.35925e-06	pseudobulk	edgeR	LRT
HSC	PRDM2	1.51726	6.47507e-05	0.000791439	pseudobulk	edgeR	LRT
HSC	PRDX3	-1.29745	0.00612074	0.0374729	pseudobulk	edgeR	LRT
HSC	PRELID2	1.24484	0.00101678	0.00873365	pseudobulk	edgeR	LRT
HSC	PREP	2.39175	1.9874e-09	6.20053e-08	pseudobulk	edgeR	LRT
HSC	PREX2	1.59394	9.46855e-05	0.00111233	pseudobulk	edgeR	LRT
HSC	PRIM2	2.51084	5.70577e-11	2.38507e-09	pseudobulk	edgeR	LRT
HSC	PRKAR1B	1.60454	0.00792925	0.045979	pseudobulk	edgeR	LRT
HSC	PRKAR2A	1.02406	0.00429435	0.028185	pseudobulk	edgeR	LRT
HSC	PRKCB	0.982043	0.00658814	0.0398109	pseudobulk	edgeR	LRT
HSC	PRKCE	3.58413	6.65211e-15	5.35339e-13	pseudobulk	edgeR	LRT
HSC	PRKCH	2.5768	6.99253e-13	4.05472e-11	pseudobulk	edgeR	LRT
HSC	PRKCI	1.86341	1.05141e-06	1.97894e-05	pseudobulk	edgeR	LRT
HSC	PRKD2	1.2609	0.00236947	0.0174091	pseudobulk	edgeR	LRT
HSC	PRKD3	1.56755	3.71612e-05	0.000483742	pseudobulk	edgeR	LRT
HSC	PRKG1	2.38246	0.00152906	0.0122022	pseudobulk	edgeR	LRT
HSC	PRKN	5.19581	4.58817e-32	3.1607e-29	pseudobulk	edgeR	LRT
HSC	PRKRIP1	1.45327	0.000330428	0.00333566	pseudobulk	edgeR	LRT
HSC	PRMT3	2.20569	2.28397e-09	7.06185e-08	pseudobulk	edgeR	LRT
HSC	PRMT5	-1.25971	0.00768319	0.0449915	pseudobulk	edgeR	LRT
HSC	PROC	5.18167	0.00127541	0.0104846	pseudobulk	edgeR	LRT
HSC	PROM1	1.45308	3.64715e-05	0.000475123	pseudobulk	edgeR	LRT
HSC	PROSER2-AS1	5.18167	0.00127541	0.0104846	pseudobulk	edgeR	LRT
HSC	PRPF18	1.10835	0.00452391	0.0293671	pseudobulk	edgeR	LRT
HSC	PRPF38B	-1.20847	0.0039002	0.0263702	pseudobulk	edgeR	LRT
HSC	PRPF39	1.43016	0.000392667	0.00387093	pseudobulk	edgeR	LRT
HSC	PRPF40B	1.52204	0.00553197	0.0345312	pseudobulk	edgeR	LRT
HSC	PRR7	-1.94219	0.000464944	0.00446088	pseudobulk	edgeR	LRT
HSC	PRRC2B	0.964966	0.00640805	0.038859	pseudobulk	edgeR	LRT
HSC	PRSS21	-6.80941	0.00552598	0.0345188	pseudobulk	edgeR	LRT
HSC	PRUNE2	3.6939	2.41629e-05	0.000331053	pseudobulk	edgeR	LRT
HSC	PSD3	4.10925	7.83851e-09	2.18792e-07	pseudobulk	edgeR	LRT
HSC	PSMA2	1.71643	4.81168e-05	0.000605308	pseudobulk	edgeR	LRT
HSC	PSMA6	3.12195	4.31509e-14	3.00868e-12	pseudobulk	edgeR	LRT
HSC	PSMB10	2.44352	9.60404e-07	1.82965e-05	pseudobulk	edgeR	LRT
HSC	PSMD1	1.353	0.000179721	0.00195896	pseudobulk	edgeR	LRT
HSC	PSMD5	1.53465	8.17679e-05	0.000973864	pseudobulk	edgeR	LRT
HSC	PSMD9	2.67549	8.09935e-09	2.25343e-07	pseudobulk	edgeR	LRT
HSC	PSME4	2.83153	9.59986e-07	1.82965e-05	pseudobulk	edgeR	LRT
HSC	PSPC1	1.72365	3.3847e-06	5.63201e-05	pseudobulk	edgeR	LRT
HSC	PTBP2	3.9826	2.91647e-23	6.697e-21	pseudobulk	edgeR	LRT
HSC	PTEN	1.09052	0.00342041	0.0236287	pseudobulk	edgeR	LRT
HSC	PTGS1	-1.48233	0.00253912	0.0184665	pseudobulk	edgeR	LRT
HSC	PTK2	3.03326	3.82074e-16	3.61543e-14	pseudobulk	edgeR	LRT
HSC	PTK2B	0.992324	0.00640605	0.038859	pseudobulk	edgeR	LRT
HSC	PTK7	1.1955	0.0046475	0.0299212	pseudobulk	edgeR	LRT
HSC	PTOV1-AS1	-5.7802	0.00311266	0.0218712	pseudobulk	edgeR	LRT
HSC	PTP4A1	-10.9688	4.96917e-17	5.21823e-15	pseudobulk	edgeR	LRT
HSC	PTPN1	1.05435	0.00796886	0.0461776	pseudobulk	edgeR	LRT
HSC	PTPN12	1.28222	0.00041963	0.00410384	pseudobulk	edgeR	LRT
HSC	PTPN13	2.92777	5.24473e-05	0.000652635	pseudobulk	edgeR	LRT
HSC	PTPN14	2.56407	0.000491109	0.00466771	pseudobulk	edgeR	LRT
HSC	PTPN2	0.986006	0.00630291	0.03837	pseudobulk	edgeR	LRT
HSC	PTPN4	1.51036	2.00239e-05	0.000279685	pseudobulk	edgeR	LRT
HSC	PTPN7	-1.58562	0.000606586	0.00560139	pseudobulk	edgeR	LRT
HSC	PTPRA	1.47776	5.26206e-05	0.000654319	pseudobulk	edgeR	LRT
HSC	PTPRD	3.67461	4.2417e-06	6.91112e-05	pseudobulk	edgeR	LRT
HSC	PTPRM	4.59804	2.15949e-32	1.54962e-29	pseudobulk	edgeR	LRT
HSC	PTS	2.00333	0.00244221	0.017861	pseudobulk	edgeR	LRT
HSC	PUM1	1.62196	1.36124e-05	0.000196343	pseudobulk	edgeR	LRT
HSC	PUM2	2.63544	3.12764e-14	2.23503e-12	pseudobulk	edgeR	LRT
HSC	PURPL	3.92453	0.00463705	0.0298763	pseudobulk	edgeR	LRT
HSC	PXDC1	-2.28679	0.00695579	0.0416525	pseudobulk	edgeR	LRT
HSC	PYCR2	-1.39652	0.00211807	0.0159151	pseudobulk	edgeR	LRT
HSC	QKI	2.85213	1.06942e-10	4.23391e-09	pseudobulk	edgeR	LRT
HSC	QRICH1	1.89623	8.16249e-07	1.58483e-05	pseudobulk	edgeR	LRT
HSC	R3HCC1L	2.53789	1.50359e-09	4.78646e-08	pseudobulk	edgeR	LRT
HSC	R3HDM1	1.20688	0.00122163	0.0102429	pseudobulk	edgeR	LRT
HSC	RAB11A	1.01177	0.00574551	0.0355676	pseudobulk	edgeR	LRT
HSC	RAB11FIP1	1.31004	0.000298887	0.00307126	pseudobulk	edgeR	LRT
HSC	RAB11FIP3	1.75264	0.000251346	0.00263462	pseudobulk	edgeR	LRT
HSC	RAB12	2.97861	0.000207792	0.00221585	pseudobulk	edgeR	LRT
HSC	RAB18	1.31671	0.00181647	0.0140536	pseudobulk	edgeR	LRT
HSC	RAB1A	1.8147	9.22417e-06	0.00013935	pseudobulk	edgeR	LRT
HSC	RAB22A	1.59612	2.90935e-05	0.000389921	pseudobulk	edgeR	LRT
HSC	RAB28	1.82597	7.64004e-06	0.000117061	pseudobulk	edgeR	LRT
HSC	RAB2A	1.78941	6.54821e-07	1.29476e-05	pseudobulk	edgeR	LRT
HSC	RAB30	2.79491	0.00233284	0.0172356	pseudobulk	edgeR	LRT
HSC	RAB3GAP1	1.64195	2.78847e-06	4.74535e-05	pseudobulk	edgeR	LRT
HSC	RAB43	5.93159	1.48046e-07	3.31984e-06	pseudobulk	edgeR	LRT
HSC	RAB4B	2.96559	0.00046882	0.00449306	pseudobulk	edgeR	LRT
HSC	RAB6A	1.37075	0.00221602	0.0165071	pseudobulk	edgeR	LRT
HSC	RAB7A	1.67262	2.69376e-06	4.61152e-05	pseudobulk	edgeR	LRT
HSC	RAB8A	-1.16015	0.00632719	0.0384906	pseudobulk	edgeR	LRT
HSC	RAB8B	1.7625	1.025e-06	1.93771e-05	pseudobulk	edgeR	LRT
HSC	RABGAP1L	3.01408	2.50913e-17	2.71775e-15	pseudobulk	edgeR	LRT
HSC	RABGEF1	4.19841	9.43541e-27	3.61104e-24	pseudobulk	edgeR	LRT
HSC	RABL3	1.7008	0.000183381	0.00199507	pseudobulk	edgeR	LRT
HSC	RAD50	3.07837	8.63801e-10	2.84443e-08	pseudobulk	edgeR	LRT
HSC	RAD51	4.01941	1.14878e-05	0.000169385	pseudobulk	edgeR	LRT
HSC	RAD51B	4.30109	4.4422e-25	1.34217e-22	pseudobulk	edgeR	LRT
HSC	RADIL	2.39306	0.00110523	0.00938576	pseudobulk	edgeR	LRT
HSC	RAF1	1.2705	0.00725927	0.0430803	pseudobulk	edgeR	LRT
HSC	RALGAPA1	1.74209	8.51948e-07	1.64857e-05	pseudobulk	edgeR	LRT
HSC	RALGAPA2	1.98325	3.01358e-08	7.65485e-07	pseudobulk	edgeR	LRT
HSC	RALGDS	1.25486	0.00183899	0.0142126	pseudobulk	edgeR	LRT
HSC	RALGPS1	1.92485	0.00608086	0.0372498	pseudobulk	edgeR	LRT
HSC	RANBP10	1.50401	0.000737329	0.00664832	pseudobulk	edgeR	LRT
HSC	RANBP17	2.5405	4.7335e-08	1.16292e-06	pseudobulk	edgeR	LRT
HSC	RANBP2	1.55472	7.49057e-05	0.000898972	pseudobulk	edgeR	LRT
HSC	RANBP9	3.12408	1.6113e-10	6.13935e-09	pseudobulk	edgeR	LRT
HSC	RAP1A	1.22971	0.00245213	0.0179095	pseudobulk	edgeR	LRT
HSC	RAP1GAP2	3.47531	1.39499e-21	2.6814e-19	pseudobulk	edgeR	LRT
HSC	RAP1GDS1	2.13539	5.06983e-08	1.23848e-06	pseudobulk	edgeR	LRT
HSC	RAP2B	-1.34768	0.00486478	0.0310301	pseudobulk	edgeR	LRT
HSC	RAP2C-AS1	2.52889	3.659e-08	9.17253e-07	pseudobulk	edgeR	LRT
HSC	RAPGEF1	2.57547	3.02655e-12	1.57949e-10	pseudobulk	edgeR	LRT
HSC	RAPGEF2	2.8753	3.54207e-07	7.4211e-06	pseudobulk	edgeR	LRT
HSC	RAPGEF6	4.0604	7.52561e-24	1.90597e-21	pseudobulk	edgeR	LRT
HSC	RAPH1	4.89759	2.39834e-10	8.71397e-09	pseudobulk	edgeR	LRT
HSC	RARS2	1.11039	0.0067957	0.0409358	pseudobulk	edgeR	LRT
HSC	RASA2	1.33924	0.000959222	0.00832227	pseudobulk	edgeR	LRT
HSC	RASA4	-2.3169	0.000520023	0.00491	pseudobulk	edgeR	LRT
HSC	RASSF6	-4.98359	0.000106021	0.00122791	pseudobulk	edgeR	LRT
HSC	RASSF9	-7.67552	5.55003e-05	0.000688139	pseudobulk	edgeR	LRT
HSC	RAVER1	3.49415	2.95742e-07	6.28798e-06	pseudobulk	edgeR	LRT
HSC	RAVER2	1.96053	3.11056e-07	6.58917e-06	pseudobulk	edgeR	LRT
HSC	RB1	1.47108	0.00024204	0.00254793	pseudobulk	edgeR	LRT
HSC	RB1CC1	1.43629	0.000667416	0.00609774	pseudobulk	edgeR	LRT
HSC	RBFOX2	2.84479	3.72589e-12	1.90974e-10	pseudobulk	edgeR	LRT
HSC	RBL1	1.69398	0.00046387	0.00445305	pseudobulk	edgeR	LRT
HSC	RBM12	-1.66102	0.00412268	0.0271969	pseudobulk	edgeR	LRT
HSC	RBM15-AS1	3.69872	4.63733e-05	0.000586374	pseudobulk	edgeR	LRT
HSC	RBM27	2.79755	3.66345e-10	1.28236e-08	pseudobulk	edgeR	LRT
HSC	RBM33	1.47801	0.000305506	0.0031318	pseudobulk	edgeR	LRT
HSC	RBM42	-1.45348	0.00113547	0.00960461	pseudobulk	edgeR	LRT
HSC	RBM47	3.42149	6.40444e-06	9.98165e-05	pseudobulk	edgeR	LRT
HSC	RBM6	1.17717	0.00122985	0.0102722	pseudobulk	edgeR	LRT
HSC	RBMS1	1.33347	0.000641339	0.0058782	pseudobulk	edgeR	LRT
HSC	RBMS2	1.85257	2.18659e-06	3.82309e-05	pseudobulk	edgeR	LRT
HSC	RBMX2	-1.53318	0.000473707	0.0045298	pseudobulk	edgeR	LRT
HSC	RBP5	3.2572	0.00149254	0.0119501	pseudobulk	edgeR	LRT
HSC	RBPMS	1.75624	4.70543e-07	9.63579e-06	pseudobulk	edgeR	LRT
HSC	RBSN	1.29437	0.00161494	0.0127815	pseudobulk	edgeR	LRT
HSC	RBX1	-1.26667	0.00254408	0.0184792	pseudobulk	edgeR	LRT
HSC	RC3H1	2.65743	1.6198e-10	6.15809e-09	pseudobulk	edgeR	LRT
HSC	RCL1	1.79771	1.12044e-06	2.09286e-05	pseudobulk	edgeR	LRT
HSC	RCOR1	1.79028	1.1548e-06	2.15005e-05	pseudobulk	edgeR	LRT
HSC	RDX	1.37731	0.000103544	0.00120326	pseudobulk	edgeR	LRT
HSC	REEP4	-2.02628	0.00794943	0.0460805	pseudobulk	edgeR	LRT
HSC	REEP5	1.38538	0.00563859	0.0349988	pseudobulk	edgeR	LRT
HSC	RELB	2.37887	3.99029e-05	0.000515149	pseudobulk	edgeR	LRT
HSC	RELL1	3.5701	4.7393e-11	2.00541e-09	pseudobulk	edgeR	LRT
HSC	REPS1	2.5726	1.70053e-13	1.09278e-11	pseudobulk	edgeR	LRT
HSC	RERE	1.86556	1.06503e-06	2.0002e-05	pseudobulk	edgeR	LRT
HSC	RETREG2	-1.29337	0.00319803	0.0224161	pseudobulk	edgeR	LRT
HSC	REV3L	1.64025	1.3455e-05	0.000195053	pseudobulk	edgeR	LRT
HSC	RFC3	1.31566	0.00420723	0.0276765	pseudobulk	edgeR	LRT
HSC	RFFL	2.55962	9.08366e-13	5.12914e-11	pseudobulk	edgeR	LRT
HSC	RFLNA	3.96851	0.00403973	0.0270715	pseudobulk	edgeR	LRT
HSC	RFTN1	1.1694	0.00151057	0.0120776	pseudobulk	edgeR	LRT
HSC	RFWD3	1.37139	0.00212174	0.0159357	pseudobulk	edgeR	LRT
HSC	RFX2	2.83533	1.99012e-07	4.36609e-06	pseudobulk	edgeR	LRT
HSC	RFX3	2.96145	2.38712e-17	2.61854e-15	pseudobulk	edgeR	LRT
HSC	RFX3-AS1	4.8458	2.8573e-23	6.64979e-21	pseudobulk	edgeR	LRT
HSC	RFX7	2.57104	4.63929e-11	1.96793e-09	pseudobulk	edgeR	LRT
HSC	RFX8	3.00921	0.0001109	0.0012784	pseudobulk	edgeR	LRT
HSC	RGL4	-1.27342	0.00760547	0.0446075	pseudobulk	edgeR	LRT
HSC	RGPD8	4.98966	9.40194e-09	2.60322e-07	pseudobulk	edgeR	LRT
HSC	RHBDD1	2.39963	1.41719e-08	3.78401e-07	pseudobulk	edgeR	LRT
HSC	RHEX	1.78219	0.000782846	0.00697835	pseudobulk	edgeR	LRT
HSC	RHNO1	-1.47344	0.00591521	0.0363698	pseudobulk	edgeR	LRT
HSC	RHOBTB1	2.24365	0.00181571	0.0140536	pseudobulk	edgeR	LRT
HSC	RHOD	-6.6393	0.000504021	0.00477461	pseudobulk	edgeR	LRT
HSC	RIC1	3.52071	2.05161e-24	5.69886e-22	pseudobulk	edgeR	LRT
HSC	RICTOR	1.65878	0.0017472	0.0136464	pseudobulk	edgeR	LRT
HSC	RIN2	2.70582	1.07579e-06	2.01383e-05	pseudobulk	edgeR	LRT
HSC	RINT1	1.48905	0.00453168	0.0293939	pseudobulk	edgeR	LRT
HSC	RIPK1	1.73558	0.00216652	0.0162084	pseudobulk	edgeR	LRT
HSC	RIPK3	-3.61471	0.00377934	0.0257061	pseudobulk	edgeR	LRT
HSC	RLF	2.67731	8.77411e-10	2.88374e-08	pseudobulk	edgeR	LRT
HSC	RNASEH2B-AS1	3.15664	0.000549731	0.00514256	pseudobulk	edgeR	LRT
HSC	RNASEK	3.07137	3.04446e-09	9.18048e-08	pseudobulk	edgeR	LRT
HSC	RNF111	1.90643	3.43141e-05	0.000452023	pseudobulk	edgeR	LRT
HSC	RNF123	-2.44946	0.00331314	0.0230262	pseudobulk	edgeR	LRT
HSC	RNF130	1.08181	0.00638377	0.0387527	pseudobulk	edgeR	LRT
HSC	RNF149	1.018	0.00510097	0.03225	pseudobulk	edgeR	LRT
HSC	RNF150	2.99722	6.10735e-08	1.46696e-06	pseudobulk	edgeR	LRT
HSC	RNF168	1.03675	0.00417288	0.0274925	pseudobulk	edgeR	LRT
HSC	RNF19A	1.4446	0.00103967	0.00890938	pseudobulk	edgeR	LRT
HSC	RNF216	1.05177	0.00545008	0.0340818	pseudobulk	edgeR	LRT
HSC	RNF217-AS1	3.76096	9.58176e-11	3.83761e-09	pseudobulk	edgeR	LRT
HSC	RNF220	2.51534	1.49411e-12	8.30052e-11	pseudobulk	edgeR	LRT
HSC	RNF24	1.21046	0.000817804	0.00723381	pseudobulk	edgeR	LRT
HSC	RNF31	3.33122	1.56352e-05	0.00022346	pseudobulk	edgeR	LRT
HSC	RNF38	2.69611	5.77246e-12	2.87322e-10	pseudobulk	edgeR	LRT
HSC	RNF43	1.70086	0.00732986	0.0433499	pseudobulk	edgeR	LRT
HSC	RNF44	-1.27831	0.00659464	0.0398362	pseudobulk	edgeR	LRT
HSC	RNF5	-1.29212	0.00300744	0.021297	pseudobulk	edgeR	LRT
HSC	RNF8	-1.25121	0.00563679	0.0349988	pseudobulk	edgeR	LRT
HSC	RNGTT	2.96751	5.96741e-16	5.49576e-14	pseudobulk	edgeR	LRT
HSC	RNH1	-1.18485	0.00741041	0.0436912	pseudobulk	edgeR	LRT
HSC	RNLS	2.17236	4.15762e-05	0.000534746	pseudobulk	edgeR	LRT
HSC	ROBO1	3.21382	1.54273e-05	0.000220671	pseudobulk	edgeR	LRT
HSC	ROBO4	-1.37063	0.00757004	0.0444801	pseudobulk	edgeR	LRT
HSC	ROCK1	1.00726	0.00524735	0.0330178	pseudobulk	edgeR	LRT
HSC	RORA	3.03307	6.21752e-14	4.23234e-12	pseudobulk	edgeR	LRT
HSC	RORA-AS1	2.2739	2.90302e-05	0.000389376	pseudobulk	edgeR	LRT
HSC	RP2	1.36353	0.00710877	0.0423303	pseudobulk	edgeR	LRT
HSC	RPA2	-2.2173	0.00032805	0.00331749	pseudobulk	edgeR	LRT
HSC	RPGR	1.5741	0.000376489	0.00372651	pseudobulk	edgeR	LRT
HSC	RPL17	3.73171	4.0023e-14	2.81337e-12	pseudobulk	edgeR	LRT
HSC	RPL36A	2.43825	7.29868e-09	2.05389e-07	pseudobulk	edgeR	LRT
HSC	RPL7L1	-1.27318	0.00625725	0.0381325	pseudobulk	edgeR	LRT
HSC	RPP21	3.44196	3.08368e-10	1.09725e-08	pseudobulk	edgeR	LRT
HSC	RPP25L	-2.02148	8.02969e-05	0.000959662	pseudobulk	edgeR	LRT
HSC	RPRD1B	1.82829	6.40858e-05	0.000783868	pseudobulk	edgeR	LRT
HSC	RPRD2	1.89301	1.858e-06	3.30563e-05	pseudobulk	edgeR	LRT
HSC	RPS17	3.45442	1.44367e-23	3.5018e-21	pseudobulk	edgeR	LRT
HSC	RPS27L	-1.44159	0.000714599	0.00647387	pseudobulk	edgeR	LRT
HSC	RPS6KA3	1.41442	0.000196473	0.00210864	pseudobulk	edgeR	LRT
HSC	RPS6KA5	3.06708	7.89266e-20	1.16177e-17	pseudobulk	edgeR	LRT
HSC	RPS6KA6	2.80356	3.28999e-06	5.49759e-05	pseudobulk	edgeR	LRT
HSC	RPS6KB1	1.14965	0.00117021	0.00987426	pseudobulk	edgeR	LRT
HSC	RPS6KC1	2.41387	4.26075e-12	2.16456e-10	pseudobulk	edgeR	LRT
HSC	RPTOR	3.35273	3.2832e-17	3.512e-15	pseudobulk	edgeR	LRT
HSC	RRAS	-1.5923	0.00365447	0.0249952	pseudobulk	edgeR	LRT
HSC	RRAS2	5.2304	2.19839e-26	8.23057e-24	pseudobulk	edgeR	LRT
HSC	RREB1	1.90233	6.87456e-08	1.63527e-06	pseudobulk	edgeR	LRT
HSC	RRP12	2.12407	0.000125022	0.00142121	pseudobulk	edgeR	LRT
HSC	RRS1	-2.28407	0.00128706	0.0105652	pseudobulk	edgeR	LRT
HSC	RSRC1	1.08676	0.00498746	0.031657	pseudobulk	edgeR	LRT
HSC	RTCA-AS1	3.24162	4.51406e-06	7.31336e-05	pseudobulk	edgeR	LRT
HSC	RTEL1	4.18229	0.00190532	0.0145967	pseudobulk	edgeR	LRT
HSC	RTL5	-3.10319	0.0052555	0.033057	pseudobulk	edgeR	LRT
HSC	RTL8A	-2.03145	0.00457795	0.0296173	pseudobulk	edgeR	LRT
HSC	RTP4	-2.77954	0.00257645	0.0186985	pseudobulk	edgeR	LRT
HSC	RTTN	2.44534	3.29987e-08	8.33289e-07	pseudobulk	edgeR	LRT
HSC	RUFY3	1.45168	0.000111259	0.00128168	pseudobulk	edgeR	LRT
HSC	RUNX1	2.58891	3.3102e-12	1.71711e-10	pseudobulk	edgeR	LRT
HSC	RUNX2	1.96525	1.81545e-08	4.73006e-07	pseudobulk	edgeR	LRT
HSC	RUSC2	2.20176	0.000308275	0.00315521	pseudobulk	edgeR	LRT
HSC	RWDD3	3.39496	2.46339e-07	5.34313e-06	pseudobulk	edgeR	LRT
HSC	RYK	1.79476	5.73965e-06	9.06033e-05	pseudobulk	edgeR	LRT
HSC	RYR3	2.68318	0.00167215	0.0131437	pseudobulk	edgeR	LRT
HSC	S100Z	1.4351	0.00637636	0.038735	pseudobulk	edgeR	LRT
HSC	SAMD11	3.4022	0.00685175	0.0411153	pseudobulk	edgeR	LRT
HSC	SAMD12	2.48745	1.08287e-09	3.51207e-08	pseudobulk	edgeR	LRT
HSC	SAMD12-AS1	4.77982	0.00410063	0.027089	pseudobulk	edgeR	LRT
HSC	SAMD3	4.18426	7.90948e-07	1.53744e-05	pseudobulk	edgeR	LRT
HSC	SAMD4A	3.47039	2.46285e-11	1.096e-09	pseudobulk	edgeR	LRT
HSC	SAMD8	1.76413	0.000145259	0.00162656	pseudobulk	edgeR	LRT
HSC	SAP130	2.04477	6.17782e-06	9.70124e-05	pseudobulk	edgeR	LRT
HSC	SAP30L-AS1	4.78584	9.12424e-06	0.000137961	pseudobulk	edgeR	LRT
HSC	SAPCD1	5.21118	1.82279e-05	0.000257523	pseudobulk	edgeR	LRT
HSC	SARNP	2.65275	2.98786e-08	7.60071e-07	pseudobulk	edgeR	LRT
HSC	SAT1	-1.81046	0.00770505	0.0450639	pseudobulk	edgeR	LRT
HSC	SBF2	2.62951	2.58591e-14	1.91136e-12	pseudobulk	edgeR	LRT
HSC	SCAF4	1.68131	8.38015e-05	0.000996017	pseudobulk	edgeR	LRT
HSC	SCAF8	2.64813	9.43506e-15	7.45369e-13	pseudobulk	edgeR	LRT
HSC	SCAPER	2.23631	1.14371e-10	4.49701e-09	pseudobulk	edgeR	LRT
HSC	SCFD1	1.6757	2.80903e-06	4.77093e-05	pseudobulk	edgeR	LRT
HSC	SCFD2	4.09795	4.24151e-28	2.02909e-25	pseudobulk	edgeR	LRT
HSC	SCHIP1	-2.60499	0.000211463	0.00224942	pseudobulk	edgeR	LRT
HSC	SCLT1	2.11624	3.96725e-07	8.24173e-06	pseudobulk	edgeR	LRT
HSC	SCLY	3.02011	2.47843e-06	4.2898e-05	pseudobulk	edgeR	LRT
HSC	SCMH1	3.99302	9.21349e-23	2.03429e-20	pseudobulk	edgeR	LRT
HSC	SCML2	2.21417	2.97742e-10	1.06164e-08	pseudobulk	edgeR	LRT
HSC	SCML4	1.9088	2.92616e-05	0.000391565	pseudobulk	edgeR	LRT
HSC	SCN11A	3.08858	0.000104742	0.00121473	pseudobulk	edgeR	LRT
HSC	SCOC	-1.40021	0.00122476	0.0102541	pseudobulk	edgeR	LRT
HSC	SCUBE2	4.77982	0.00410063	0.027089	pseudobulk	edgeR	LRT
HSC	SDHAF2	-1.53642	0.00109587	0.00932926	pseudobulk	edgeR	LRT
HSC	SDK1	4.72522	1.26697e-07	2.88622e-06	pseudobulk	edgeR	LRT
HSC	SDK2	1.95214	0.00680216	0.0409569	pseudobulk	edgeR	LRT
HSC	SEC24A	2.1031	0.000101742	0.00118713	pseudobulk	edgeR	LRT
HSC	SEC24B	3.72659	7.46059e-25	2.17773e-22	pseudobulk	edgeR	LRT
HSC	SEC24D	1.41359	0.00215332	0.0161498	pseudobulk	edgeR	LRT
HSC	SEC61A2	1.79985	0.00160465	0.0127175	pseudobulk	edgeR	LRT
HSC	SECISBP2L	1.3829	0.000194632	0.00209366	pseudobulk	edgeR	LRT
HSC	SELENOI	1.53129	0.000879541	0.00773619	pseudobulk	edgeR	LRT
HSC	SELENOO	2.10572	1.01362e-05	0.000151796	pseudobulk	edgeR	LRT
HSC	SELENOP	-2.39095	0.000277442	0.00288011	pseudobulk	edgeR	LRT
HSC	SELP	-3.80848	3.43309e-05	0.000452023	pseudobulk	edgeR	LRT
HSC	SEMA6C	-6.05153	0.00233775	0.0172463	pseudobulk	edgeR	LRT
HSC	SEMA7A	-5.65994	0.00712345	0.0423912	pseudobulk	edgeR	LRT
HSC	SENCR	-2.31563	0.0026602	0.019172	pseudobulk	edgeR	LRT
HSC	SENP2	1.6512	0.00010367	0.00120392	pseudobulk	edgeR	LRT
HSC	SENP5	2.84488	8.82172e-13	4.99762e-11	pseudobulk	edgeR	LRT
HSC	SEPSECS	1.59131	0.00104626	0.00895557	pseudobulk	edgeR	LRT
HSC	SERPINE1	3.45258	0.000848167	0.00748316	pseudobulk	edgeR	LRT
HSC	SESN1	1.4038	0.00375819	0.0255724	pseudobulk	edgeR	LRT
HSC	SESTD1	2.819	5.22346e-11	2.19411e-09	pseudobulk	edgeR	LRT
HSC	SETD2	1.45261	0.000138287	0.00155965	pseudobulk	edgeR	LRT
HSC	SETD5	1.47702	0.000169303	0.00185651	pseudobulk	edgeR	LRT
HSC	SF3B4	-1.2875	0.00408251	0.027089	pseudobulk	edgeR	LRT
HSC	SFMBT2	2.3734	1.94548e-08	5.06119e-07	pseudobulk	edgeR	LRT
HSC	SGCE	6.33938	7.29775e-18	8.60835e-16	pseudobulk	edgeR	LRT
HSC	SGCZ	5.24407	6.14378e-23	1.37413e-20	pseudobulk	edgeR	LRT
HSC	SGIP1	1.49642	0.00459406	0.0296993	pseudobulk	edgeR	LRT
HSC	SGK3	1.4654	3.9364e-05	0.000509336	pseudobulk	edgeR	LRT
HSC	SGMS1	2.73341	2.08885e-10	7.70325e-09	pseudobulk	edgeR	LRT
HSC	SGMS2	5.08207	2.86726e-10	1.02875e-08	pseudobulk	edgeR	LRT
HSC	SGPL1	1.54846	0.00145013	0.011673	pseudobulk	edgeR	LRT
HSC	SGPP1	2.43354	2.02005e-05	0.000281694	pseudobulk	edgeR	LRT
HSC	SGSM3	3.1674	1.32609e-06	2.44517e-05	pseudobulk	edgeR	LRT
HSC	SGTB	1.64891	0.000145175	0.00162656	pseudobulk	edgeR	LRT
HSC	SH2B3	1.82999	2.08671e-06	3.66333e-05	pseudobulk	edgeR	LRT
HSC	SH3BP4	2.17487	2.08729e-07	4.56184e-06	pseudobulk	edgeR	LRT
HSC	SH3D19	3.81386	1.0986e-15	9.80318e-14	pseudobulk	edgeR	LRT
HSC	SH3KBP1	1.16652	0.00483054	0.0308231	pseudobulk	edgeR	LRT
HSC	SH3RF1	1.51429	0.00369563	0.0252164	pseudobulk	edgeR	LRT
HSC	SH3RF3	4.27755	5.22261e-06	8.31274e-05	pseudobulk	edgeR	LRT
HSC	SHANK1	5.75332	0.000166698	0.00183208	pseudobulk	edgeR	LRT
HSC	SHBG	5.49562	0.000442783	0.00427205	pseudobulk	edgeR	LRT
HSC	SHLD2	2.30704	1.20206e-09	3.87677e-08	pseudobulk	edgeR	LRT
HSC	SHOC2	2.06509	6.08866e-08	1.46451e-06	pseudobulk	edgeR	LRT
HSC	SIAH1	1.49837	0.00234534	0.0172761	pseudobulk	edgeR	LRT
HSC	SIAH2-AS1	4.00079	0.000478827	0.00456862	pseudobulk	edgeR	LRT
HSC	SIDT1	1.67592	0.00518413	0.0326798	pseudobulk	edgeR	LRT
HSC	SIK2	2.31289	2.56779e-06	4.42668e-05	pseudobulk	edgeR	LRT
HSC	SIK3	3.78783	4.30619e-16	4.00871e-14	pseudobulk	edgeR	LRT
HSC	SIL1	1.56333	5.47395e-05	0.000679195	pseudobulk	edgeR	LRT
HSC	SIMC1	1.82654	7.79814e-05	0.000933933	pseudobulk	edgeR	LRT
HSC	SIPA1L1	3.20925	5.47793e-13	3.24195e-11	pseudobulk	edgeR	LRT
HSC	SIPA1L3	2.58548	5.23077e-12	2.61873e-10	pseudobulk	edgeR	LRT
HSC	SKI	2.3581	1.50065e-05	0.00021501	pseudobulk	edgeR	LRT
HSC	SKIL	2.29937	0.0028726	0.0205363	pseudobulk	edgeR	LRT
HSC	SLAIN1	1.46599	0.000952894	0.00827571	pseudobulk	edgeR	LRT
HSC	SLAMF7	-5.78951	0.0038605	0.0261548	pseudobulk	edgeR	LRT
HSC	SLC10A1	5.18167	0.00127541	0.0104846	pseudobulk	edgeR	LRT
HSC	SLC10A7	2.95037	3.32673e-11	1.44679e-09	pseudobulk	edgeR	LRT
HSC	SLC12A8	4.77982	0.00410063	0.027089	pseudobulk	edgeR	LRT
HSC	SLC13A3	5.49562	0.000442783	0.00427205	pseudobulk	edgeR	LRT
HSC	SLC16A1	1.50624	0.000478251	0.00456565	pseudobulk	edgeR	LRT
HSC	SLC16A4	1.84272	0.00389841	0.0263701	pseudobulk	edgeR	LRT
HSC	SLC17A5	1.63509	0.00703351	0.0420302	pseudobulk	edgeR	LRT
HSC	SLC1A4	1.62598	0.00446296	0.02907	pseudobulk	edgeR	LRT
HSC	SLC20A2	1.89525	1.88511e-05	0.000265456	pseudobulk	edgeR	LRT
HSC	SLC22A15	2.81906	0.000445626	0.00429227	pseudobulk	edgeR	LRT
HSC	SLC22A17	-2.29593	0.000282121	0.0029234	pseudobulk	edgeR	LRT
HSC	SLC22A4	3.61279	1.22953e-07	2.81957e-06	pseudobulk	edgeR	LRT
HSC	SLC23A2	2.64331	1.91961e-12	1.03635e-10	pseudobulk	edgeR	LRT
HSC	SLC24A3	6.13033	1.58456e-12	8.70119e-11	pseudobulk	edgeR	LRT
HSC	SLC25A12	1.83949	8.41433e-05	0.000999208	pseudobulk	edgeR	LRT
HSC	SLC25A13	2.18774	7.47946e-10	2.49151e-08	pseudobulk	edgeR	LRT
HSC	SLC25A16	1.86452	1.6316e-05	0.00023261	pseudobulk	edgeR	LRT
HSC	SLC25A25	2.16129	5.28481e-05	0.000656674	pseudobulk	edgeR	LRT
HSC	SLC25A26	1.83565	6.23809e-07	1.24165e-05	pseudobulk	edgeR	LRT
HSC	SLC25A27	2.11877	4.6162e-05	0.00058456	pseudobulk	edgeR	LRT
HSC	SLC25A32	1.09972	0.00633926	0.0385368	pseudobulk	edgeR	LRT
HSC	SLC25A33	1.29733	0.00780374	0.0454655	pseudobulk	edgeR	LRT
HSC	SLC26A3	6.16165	2.89956e-05	0.000389215	pseudobulk	edgeR	LRT
HSC	SLC26A5	3.71111	0.000122133	0.00139205	pseudobulk	edgeR	LRT
HSC	SLC26A8	2.68854	0.00665501	0.0401586	pseudobulk	edgeR	LRT
HSC	SLC2A13	4.33973	4.14075e-17	4.37497e-15	pseudobulk	edgeR	LRT
HSC	SLC35D1	2.45948	1.71587e-10	6.43806e-09	pseudobulk	edgeR	LRT
HSC	SLC35F5	2.2873	7.58636e-09	2.12584e-07	pseudobulk	edgeR	LRT
HSC	SLC35G2	1.81374	0.00112487	0.0095243	pseudobulk	edgeR	LRT
HSC	SLC38A4	4.35363	0.00101096	0.008688	pseudobulk	edgeR	LRT
HSC	SLC38A9	2.38107	7.23538e-05	0.000871992	pseudobulk	edgeR	LRT
HSC	SLC39A11	3.63024	1.05892e-17	1.23221e-15	pseudobulk	edgeR	LRT
HSC	SLC39A3	-1.24743	0.00602262	0.0369379	pseudobulk	edgeR	LRT
HSC	SLC39A8	1.19391	0.00309337	0.0218016	pseudobulk	edgeR	LRT
HSC	SLC39A9	1.60299	0.00152963	0.0122022	pseudobulk	edgeR	LRT
HSC	SLC40A1	-2.2509	0.00105917	0.00905261	pseudobulk	edgeR	LRT
HSC	SLC41A2	2.52518	0.000489811	0.00465794	pseudobulk	edgeR	LRT
HSC	SLC45A2	5.18167	0.00127541	0.0104846	pseudobulk	edgeR	LRT
HSC	SLC45A4	3.71189	1.51223e-09	4.79624e-08	pseudobulk	edgeR	LRT
HSC	SLC4A4	5.42014	7.59142e-09	2.12584e-07	pseudobulk	edgeR	LRT
HSC	SLC4A5	2.38623	0.000404285	0.00397863	pseudobulk	edgeR	LRT
HSC	SLC4A7	1.44421	6.62527e-05	0.000808649	pseudobulk	edgeR	LRT
HSC	SLC5A3	-1.35793	0.00595884	0.0365858	pseudobulk	edgeR	LRT
HSC	SLC7A1	1.68995	5.14624e-06	8.22157e-05	pseudobulk	edgeR	LRT
HSC	SLC8A3	1.94584	0.00120184	0.0100966	pseudobulk	edgeR	LRT
HSC	SLC9A3	-3.46133	0.00297777	0.0211216	pseudobulk	edgeR	LRT
HSC	SLC9A5	2.8276	0.00320574	0.0224337	pseudobulk	edgeR	LRT
HSC	SLC9A6	2.35869	4.97978e-06	7.98527e-05	pseudobulk	edgeR	LRT
HSC	SLC9A7	1.13137	0.00178536	0.0138878	pseudobulk	edgeR	LRT
HSC	SLC9A8	2.30691	8.40883e-06	0.00012793	pseudobulk	edgeR	LRT
HSC	SLC9A9	2.07082	0.000354321	0.00355402	pseudobulk	edgeR	LRT
HSC	SLCO3A1	1.6641	4.33879e-05	0.000555146	pseudobulk	edgeR	LRT
HSC	SLFN5	-6.45823	0.00339507	0.0234913	pseudobulk	edgeR	LRT
HSC	SLFNL1	5.53001	2.98694e-06	5.03831e-05	pseudobulk	edgeR	LRT
HSC	SLFNL1-AS1	3.33368	1.38463e-05	0.000199216	pseudobulk	edgeR	LRT
HSC	SLMAP	3.34596	2.21864e-18	2.70989e-16	pseudobulk	edgeR	LRT
HSC	SLX4IP	1.69457	1.53918e-05	0.000220347	pseudobulk	edgeR	LRT
HSC	SMAD1-AS2	4.77982	0.00410063	0.027089	pseudobulk	edgeR	LRT
HSC	SMAD4	1.1746	0.0017035	0.0133535	pseudobulk	edgeR	LRT
HSC	SMAD6	2.79498	0.00157421	0.0125051	pseudobulk	edgeR	LRT
HSC	SMAD7	5.24574	2.15623e-09	6.67888e-08	pseudobulk	edgeR	LRT
HSC	SMARCC1	1.27669	0.000496708	0.00471052	pseudobulk	edgeR	LRT
HSC	SMC5	1.16502	0.00223117	0.0165984	pseudobulk	edgeR	LRT
HSC	SMCHD1	1.30283	0.000375317	0.0037212	pseudobulk	edgeR	LRT
HSC	SMG5	1.29129	0.00238734	0.017518	pseudobulk	edgeR	LRT
HSC	SMG6	1.73255	1.03258e-05	0.000154233	pseudobulk	edgeR	LRT
HSC	SMG7	1.67727	1.90749e-05	0.000268389	pseudobulk	edgeR	LRT
HSC	SMIM15	-1.24421	0.00623563	0.0380411	pseudobulk	edgeR	LRT
HSC	SMIM30	-1.43354	0.00368237	0.0251358	pseudobulk	edgeR	LRT
HSC	SMTN	-5.95365	0.00245858	0.0179414	pseudobulk	edgeR	LRT
HSC	SMURF1	5.44685	5.79826e-24	1.51299e-21	pseudobulk	edgeR	LRT
HSC	SMURF2	1.98047	6.69878e-08	1.60009e-06	pseudobulk	edgeR	LRT
HSC	SMYD3	3.8361	3.21492e-26	1.15348e-23	pseudobulk	edgeR	LRT
HSC	SNED1	2.15211	1.26744e-05	0.000184669	pseudobulk	edgeR	LRT
HSC	SNHG15	-1.58703	0.00447973	0.0291359	pseudobulk	edgeR	LRT
HSC	SNHG25	2.90948	1.04133e-05	0.0001553	pseudobulk	edgeR	LRT
HSC	SNHG4	4.48891	1.75986e-11	8.03934e-10	pseudobulk	edgeR	LRT
HSC	SNIP1	1.54061	0.00123049	0.0102722	pseudobulk	edgeR	LRT
HSC	SNRK	1.35883	0.00233836	0.0172463	pseudobulk	edgeR	LRT
HSC	SNRPD3	-1.21396	0.00372734	0.0254126	pseudobulk	edgeR	LRT
HSC	SNTB1	2.29212	3.4361e-10	1.21263e-08	pseudobulk	edgeR	LRT
HSC	SNX1	1.20436	0.000923456	0.00808118	pseudobulk	edgeR	LRT
HSC	SNX14	1.56795	3.32515e-05	0.000438482	pseudobulk	edgeR	LRT
HSC	SNX15	7.13075	5.92306e-13	3.46962e-11	pseudobulk	edgeR	LRT
HSC	SNX25	3.39161	6.66656e-05	0.000813113	pseudobulk	edgeR	LRT
HSC	SNX29	1.53824	0.000115122	0.00131911	pseudobulk	edgeR	LRT
HSC	SNX30	2.45949	2.78797e-05	0.000377175	pseudobulk	edgeR	LRT
HSC	SNX32	2.68699	0.00139586	0.0112759	pseudobulk	edgeR	LRT
HSC	SNX4	1.99687	2.74257e-06	4.68577e-05	pseudobulk	edgeR	LRT
HSC	SNX9	3.21097	1.44026e-11	6.74026e-10	pseudobulk	edgeR	LRT
HSC	SOAT1	1.87037	0.000444535	0.00428415	pseudobulk	edgeR	LRT
HSC	SOCS6	1.49814	0.000690008	0.00628745	pseudobulk	edgeR	LRT
HSC	SOD2	0.992005	0.00667851	0.0402581	pseudobulk	edgeR	LRT
HSC	SOS1	2.73109	9.88542e-09	2.7196e-07	pseudobulk	edgeR	LRT
HSC	SOS2	2.8083	1.57823e-12	8.70119e-11	pseudobulk	edgeR	LRT
HSC	SOX5	5.22909	4.48941e-09	1.31491e-07	pseudobulk	edgeR	LRT
HSC	SP3	1.69149	3.08281e-06	5.16461e-05	pseudobulk	edgeR	LRT
HSC	SPAG1	2.95025	1.53824e-09	4.86977e-08	pseudobulk	edgeR	LRT
HSC	SPAG9	1.61286	6.08402e-05	0.000746822	pseudobulk	edgeR	LRT
HSC	SPART-AS1	4.57623	1.80649e-08	4.71385e-07	pseudobulk	edgeR	LRT
HSC	SPATA1	1.73031	0.00403982	0.0270715	pseudobulk	edgeR	LRT
HSC	SPATA13	1.37063	0.000479829	0.00457312	pseudobulk	edgeR	LRT
HSC	SPATA17	3.54503	0.000621872	0.00572415	pseudobulk	edgeR	LRT
HSC	SPATA48	5.18167	0.00127541	0.0104846	pseudobulk	edgeR	LRT
HSC	SPATA5	2.42218	2.4749e-09	7.55721e-08	pseudobulk	edgeR	LRT
HSC	SPATA6	1.14672	0.00364621	0.0249781	pseudobulk	edgeR	LRT
HSC	SPDYE3	2.17509	0.000254899	0.00266862	pseudobulk	edgeR	LRT
HSC	SPECC1L	3.70265	3.09823e-21	5.67635e-19	pseudobulk	edgeR	LRT
HSC	SPESP1	6.03465	5.98054e-08	1.44456e-06	pseudobulk	edgeR	LRT
HSC	SPIDR	3.39318	1.09585e-21	2.14462e-19	pseudobulk	edgeR	LRT
HSC	SPIRE1	2.8322	2.31788e-11	1.03685e-09	pseudobulk	edgeR	LRT
HSC	SPOPL	2.57404	3.62749e-10	1.27235e-08	pseudobulk	edgeR	LRT
HSC	SPPL2B	-1.14754	0.00846452	0.0487057	pseudobulk	edgeR	LRT
HSC	SPPL3	2.86918	3.65209e-17	3.88249e-15	pseudobulk	edgeR	LRT
HSC	SPRED1	2.30158	1.91671e-07	4.22118e-06	pseudobulk	edgeR	LRT
HSC	SPRED2	3.0454	5.36282e-14	3.70917e-12	pseudobulk	edgeR	LRT
HSC	SPRYD4	-2.13805	0.00267332	0.0192555	pseudobulk	edgeR	LRT
HSC	SPSB1	3.75018	9.66861e-05	0.00113351	pseudobulk	edgeR	LRT
HSC	SPTA1	-3.42875	0.00313991	0.0220357	pseudobulk	edgeR	LRT
HSC	SRBD1	1.33313	0.000958331	0.00831874	pseudobulk	edgeR	LRT
HSC	SRCAP	1.95106	0.00456434	0.0295626	pseudobulk	edgeR	LRT
HSC	SREBF2	2.66823	6.8002e-08	1.62206e-06	pseudobulk	edgeR	LRT
HSC	SRGN	-1.73767	0.000173061	0.00188995	pseudobulk	edgeR	LRT
HSC	SRPK2	1.7764	6.58055e-07	1.29966e-05	pseudobulk	edgeR	LRT
HSC	SRRD	-1.61901	0.0050174	0.0318033	pseudobulk	edgeR	LRT
HSC	SRSF5	-1.29701	0.00492936	0.03137	pseudobulk	edgeR	LRT
HSC	SRSF7	-1.88777	0.0019534	0.0149054	pseudobulk	edgeR	LRT
HSC	SS18	1.67103	1.1273e-05	0.00016679	pseudobulk	edgeR	LRT
HSC	SSBP2	2.59102	1.92721e-14	1.4686e-12	pseudobulk	edgeR	LRT
HSC	SSH2	1.88551	0.00042822	0.0041831	pseudobulk	edgeR	LRT
HSC	ST3GAL3	2.5554	7.72788e-12	3.75959e-10	pseudobulk	edgeR	LRT
HSC	ST3GAL6	1.63326	0.00700072	0.0418924	pseudobulk	edgeR	LRT
HSC	ST6GALNAC3	4.06103	4.5263e-08	1.11679e-06	pseudobulk	edgeR	LRT
HSC	ST6GALNAC6	3.80953	9.14663e-07	1.75026e-05	pseudobulk	edgeR	LRT
HSC	ST7-AS2	5.8434	1.97247e-08	5.11596e-07	pseudobulk	edgeR	LRT
HSC	ST8SIA4	1.84848	1.86061e-06	3.30686e-05	pseudobulk	edgeR	LRT
HSC	ST8SIA6	2.27002	6.91323e-09	1.96144e-07	pseudobulk	edgeR	LRT
HSC	ST8SIA6-AS1	3.72969	4.40229e-08	1.08931e-06	pseudobulk	edgeR	LRT
HSC	STAG1	3.16032	2.42665e-20	3.8341e-18	pseudobulk	edgeR	LRT
HSC	STARD10	-1.90234	0.000540637	0.00507127	pseudobulk	edgeR	LRT
HSC	STAT4	2.82846	1.71127e-08	4.49261e-07	pseudobulk	edgeR	LRT
HSC	STAU2	1.30804	0.000389402	0.00384094	pseudobulk	edgeR	LRT
HSC	STIM1	1.63044	6.12909e-06	9.63974e-05	pseudobulk	edgeR	LRT
HSC	STIM2	1.25162	0.00336653	0.0233314	pseudobulk	edgeR	LRT
HSC	STIMATE	3.81797	7.98334e-06	0.000121887	pseudobulk	edgeR	LRT
HSC	STK17A	1.69427	0.000201971	0.00215912	pseudobulk	edgeR	LRT
HSC	STK24	2.8586	1.80418e-11	8.21999e-10	pseudobulk	edgeR	LRT
HSC	STK3	2.4009	6.47021e-12	3.16562e-10	pseudobulk	edgeR	LRT
HSC	STK32B	2.85466	4.45977e-11	1.89645e-09	pseudobulk	edgeR	LRT
HSC	STK33	1.26065	0.00289451	0.0206415	pseudobulk	edgeR	LRT
HSC	STK38	2.1656	5.15012e-10	1.77746e-08	pseudobulk	edgeR	LRT
HSC	STK38L	1.47792	0.000145418	0.00162728	pseudobulk	edgeR	LRT
HSC	STK39	3.11116	9.67268e-15	7.60652e-13	pseudobulk	edgeR	LRT
HSC	STON2	1.64168	1.13649e-05	0.000168005	pseudobulk	edgeR	LRT
HSC	STPG2	4.5234	7.92732e-09	2.20913e-07	pseudobulk	edgeR	LRT
HSC	STRBP	1.64341	1.99616e-06	3.52594e-05	pseudobulk	edgeR	LRT
HSC	STRN	1.96891	1.54577e-08	4.1019e-07	pseudobulk	edgeR	LRT
HSC	STRN3	1.58097	0.000277049	0.00287777	pseudobulk	edgeR	LRT
HSC	STT3B	2.26018	1.43754e-10	5.56344e-09	pseudobulk	edgeR	LRT
HSC	STX18-AS1	2.99738	9.83606e-07	1.86972e-05	pseudobulk	edgeR	LRT
HSC	STX1A	5.18167	0.00127541	0.0104846	pseudobulk	edgeR	LRT
HSC	STX4	-1.26148	0.00516096	0.0325814	pseudobulk	edgeR	LRT
HSC	STXBP4	1.73706	0.00121159	0.0101637	pseudobulk	edgeR	LRT
HSC	STXBP5	3.07318	1.17346e-14	9.14453e-13	pseudobulk	edgeR	LRT
HSC	STXBP5-AS1	3.16952	2.6621e-06	4.56641e-05	pseudobulk	edgeR	LRT
HSC	SUCLA2	1.15197	0.00299902	0.021246	pseudobulk	edgeR	LRT
HSC	SUCO	1.44468	3.49532e-05	0.000458465	pseudobulk	edgeR	LRT
HSC	SUGCT	2.99819	3.81645e-06	6.28846e-05	pseudobulk	edgeR	LRT
HSC	SUMF1	3.54342	1.56767e-13	1.01881e-11	pseudobulk	edgeR	LRT
HSC	SUPT3H	2.5472	3.44001e-13	2.10085e-11	pseudobulk	edgeR	LRT
HSC	SUSD1	2.71864	4.99355e-11	2.10266e-09	pseudobulk	edgeR	LRT
HSC	SUSD6	1.87281	1.19245e-05	0.0001749	pseudobulk	edgeR	LRT
HSC	SVIL	1.50789	0.00251628	0.0183159	pseudobulk	edgeR	LRT
HSC	SWT1	1.8794	0.000415529	0.00407067	pseudobulk	edgeR	LRT
HSC	SYCP2L	4.01918	0.000582602	0.00541185	pseudobulk	edgeR	LRT
HSC	SYK	1.51301	1.78571e-05	0.000252492	pseudobulk	edgeR	LRT
HSC	SYN3	4.11041	0.000288736	0.00298144	pseudobulk	edgeR	LRT
HSC	SYNJ1	1.93984	0.000606909	0.00560139	pseudobulk	edgeR	LRT
HSC	SYNJ2BP	-1.61044	0.00178769	0.0138996	pseudobulk	edgeR	LRT
HSC	SYPL1	-1.21396	0.00571613	0.0353985	pseudobulk	edgeR	LRT
HSC	SYT1	3.2255	5.07029e-05	0.000634597	pseudobulk	edgeR	LRT
HSC	SYT2	4.77982	0.00410063	0.027089	pseudobulk	edgeR	LRT
HSC	SYTL2	2.24005	0.00197807	0.0150603	pseudobulk	edgeR	LRT
HSC	SYVN1	-1.61395	0.0053955	0.0338059	pseudobulk	edgeR	LRT
HSC	TAB2	1.28808	0.000358579	0.00359202	pseudobulk	edgeR	LRT
HSC	TAF2	2.23339	1.85294e-10	6.92221e-09	pseudobulk	edgeR	LRT
HSC	TAF4B	2.97486	2.97041e-14	2.14043e-12	pseudobulk	edgeR	LRT
HSC	TAF7	-1.334	0.00176202	0.0137367	pseudobulk	edgeR	LRT
HSC	TAL1	-1.30491	0.00782658	0.0455532	pseudobulk	edgeR	LRT
HSC	TANC1	2.31219	1.66659e-08	4.39542e-07	pseudobulk	edgeR	LRT
HSC	TANC2	2.08176	3.77303e-08	9.44463e-07	pseudobulk	edgeR	LRT
HSC	TANGO6	2.3217	0.00463254	0.0298763	pseudobulk	edgeR	LRT
HSC	TAOK3	1.14211	0.00152971	0.0122022	pseudobulk	edgeR	LRT
HSC	TAPT1	2.26061	4.60925e-07	9.47909e-06	pseudobulk	edgeR	LRT
HSC	TAPT1-AS1	3.00545	1.12516e-08	3.05639e-07	pseudobulk	edgeR	LRT
HSC	TASP1	2.67445	1.43472e-14	1.10307e-12	pseudobulk	edgeR	LRT
HSC	TBC1D1	1.21845	0.00076854	0.00689006	pseudobulk	edgeR	LRT
HSC	TBC1D16	2.89811	4.39046e-07	9.08804e-06	pseudobulk	edgeR	LRT
HSC	TBC1D19	2.37547	1.28982e-07	2.93438e-06	pseudobulk	edgeR	LRT
HSC	TBC1D22A	1.82893	5.42012e-07	1.09304e-05	pseudobulk	edgeR	LRT
HSC	TBC1D22B	1.56353	0.00356436	0.0244759	pseudobulk	edgeR	LRT
HSC	TBC1D23	1.55997	0.000230997	0.00243914	pseudobulk	edgeR	LRT
HSC	TBC1D32	2.92718	1.561e-12	8.64423e-11	pseudobulk	edgeR	LRT
HSC	TBC1D4	2.21545	3.00522e-05	0.00040152	pseudobulk	edgeR	LRT
HSC	TBC1D5	2.73494	1.02042e-16	1.03986e-14	pseudobulk	edgeR	LRT
HSC	TBC1D8	2.54395	0.00233811	0.0172463	pseudobulk	edgeR	LRT
HSC	TBCEL	1.33978	0.00470364	0.0301706	pseudobulk	edgeR	LRT
HSC	TBCK	2.42387	1.34705e-06	2.47588e-05	pseudobulk	edgeR	LRT
HSC	TBK1	1.57782	2.69545e-05	0.000365808	pseudobulk	edgeR	LRT
HSC	TBL1X	2.44426	2.4577e-09	7.53141e-08	pseudobulk	edgeR	LRT
HSC	TBL1XR1	1.14976	0.00166967	0.0131357	pseudobulk	edgeR	LRT
HSC	TBL3	-2.27173	0.00281253	0.0201319	pseudobulk	edgeR	LRT
HSC	TBRG4	-1.51392	0.00629928	0.0383663	pseudobulk	edgeR	LRT
HSC	TCEAL1	-1.49154	0.00375617	0.0255687	pseudobulk	edgeR	LRT
HSC	TCEAL9	-1.42595	0.00187968	0.0144582	pseudobulk	edgeR	LRT
HSC	TCF12	3.41788	1.45512e-19	2.10588e-17	pseudobulk	edgeR	LRT
HSC	TCF20	1.59465	0.000475486	0.00454177	pseudobulk	edgeR	LRT
HSC	TCF7L2	1.58682	7.26918e-06	0.000111944	pseudobulk	edgeR	LRT
HSC	TCP11L1	1.68811	0.00232772	0.0172052	pseudobulk	edgeR	LRT
HSC	TDRD3	1.02047	0.00726578	0.0430881	pseudobulk	edgeR	LRT
HSC	TEC	1.32184	0.00024085	0.00253696	pseudobulk	edgeR	LRT
HSC	TENT2	1.56592	0.000220609	0.00233948	pseudobulk	edgeR	LRT
HSC	TENT4A	2.08244	7.15516e-06	0.000110418	pseudobulk	edgeR	LRT
HSC	TES	1.38012	0.000424395	0.00414809	pseudobulk	edgeR	LRT
HSC	TET2	1.90496	2.8446e-08	7.25775e-07	pseudobulk	edgeR	LRT
HSC	TET2-AS1	4.80116	0.00014412	0.00161696	pseudobulk	edgeR	LRT
HSC	TET3	2.41915	2.71796e-11	1.20023e-09	pseudobulk	edgeR	LRT
HSC	TEX10	1.54822	4.19867e-05	0.00053922	pseudobulk	edgeR	LRT
HSC	TEX14	8.13186	5.35432e-58	2.3053e-54	pseudobulk	edgeR	LRT
HSC	TEX45	3.06604	0.000675218	0.00616575	pseudobulk	edgeR	LRT
HSC	TEX9	1.72033	0.000191538	0.0020694	pseudobulk	edgeR	LRT
HSC	TFAP2E	2.80859	0.000613024	0.00565177	pseudobulk	edgeR	LRT
HSC	TG	4.80116	0.00014412	0.00161696	pseudobulk	edgeR	LRT
HSC	TGFBR1	1.20087	0.00150713	0.0120557	pseudobulk	edgeR	LRT
HSC	TGFBR2	1.62762	0.00031672	0.00322183	pseudobulk	edgeR	LRT
HSC	THADA	2.49797	2.91211e-11	1.2729e-09	pseudobulk	edgeR	LRT
HSC	THAP7	-2.03521	0.00379734	0.0257979	pseudobulk	edgeR	LRT
HSC	THBS4	4.22588	0.00162387	0.0128109	pseudobulk	edgeR	LRT
HSC	THOC1	2.1605	5.65628e-09	1.62897e-07	pseudobulk	edgeR	LRT
HSC	THRB	2.18738	0.000230884	0.00243914	pseudobulk	edgeR	LRT
HSC	THTPA	-7.99845	3.36026e-07	7.06599e-06	pseudobulk	edgeR	LRT
HSC	THUMPD2	1.48749	0.0001015	0.0011851	pseudobulk	edgeR	LRT
HSC	THUMPD3	-1.30495	0.0076547	0.0448399	pseudobulk	edgeR	LRT
HSC	TIA1	-1.36342	0.00504588	0.0319721	pseudobulk	edgeR	LRT
HSC	TIAM1	2.79682	0.000140561	0.00158322	pseudobulk	edgeR	LRT
HSC	TIAM2	2.00258	5.70062e-05	0.000703771	pseudobulk	edgeR	LRT
HSC	TIMM22	-2.0179	0.000697923	0.00634616	pseudobulk	edgeR	LRT
HSC	TIMM23	1.71038	7.99892e-05	0.000956648	pseudobulk	edgeR	LRT
HSC	TIPARP-AS1	-1.86406	0.000908307	0.00796074	pseudobulk	edgeR	LRT
HSC	TJP2	4.22299	2.08472e-07	4.56184e-06	pseudobulk	edgeR	LRT
HSC	TLE4	1.8336	1.02487e-06	1.93771e-05	pseudobulk	edgeR	LRT
HSC	TLK1	1.134	0.00244239	0.017861	pseudobulk	edgeR	LRT
HSC	TLK2	1.20026	0.00130049	0.0106543	pseudobulk	edgeR	LRT
HSC	TLN2	1.73643	0.00363942	0.0249614	pseudobulk	edgeR	LRT
HSC	TLR2	2.50483	0.00191594	0.0146715	pseudobulk	edgeR	LRT
HSC	TM2D2	-1.91137	0.000447149	0.00430212	pseudobulk	edgeR	LRT
HSC	TM6SF1	4.06997	1.88983e-06	3.35186e-05	pseudobulk	edgeR	LRT
HSC	TM9SF3	1.61604	8.49605e-06	0.000129143	pseudobulk	edgeR	LRT
HSC	TMCC1	1.85721	2.01915e-06	3.56289e-05	pseudobulk	edgeR	LRT
HSC	TMEFF1	4.01918	0.000582602	0.00541185	pseudobulk	edgeR	LRT
HSC	TMEM115	-2.84191	0.000102986	0.00119921	pseudobulk	edgeR	LRT
HSC	TMEM117	4.18364	1.97381e-20	3.20688e-18	pseudobulk	edgeR	LRT
HSC	TMEM125	-6.0818	0.00261092	0.018893	pseudobulk	edgeR	LRT
HSC	TMEM126B	-1.52519	0.0011006	0.00935568	pseudobulk	edgeR	LRT
HSC	TMEM131	1.85649	7.56435e-08	1.77969e-06	pseudobulk	edgeR	LRT
HSC	TMEM131L	3.59798	8.79543e-22	1.78206e-19	pseudobulk	edgeR	LRT
HSC	TMEM135	2.74942	6.27511e-11	2.60409e-09	pseudobulk	edgeR	LRT
HSC	TMEM161B-AS1	1.47908	0.00110951	0.00941282	pseudobulk	edgeR	LRT
HSC	TMEM163	1.87044	1.37505e-06	2.51659e-05	pseudobulk	edgeR	LRT
HSC	TMEM164	2.04742	3.95325e-05	0.00051075	pseudobulk	edgeR	LRT
HSC	TMEM170B	1.64285	0.00772613	0.0451355	pseudobulk	edgeR	LRT
HSC	TMEM203	-2.13045	0.00201246	0.0152816	pseudobulk	edgeR	LRT
HSC	TMEM220-AS1	1.44312	0.00758963	0.0445344	pseudobulk	edgeR	LRT
HSC	TMEM232	4.35802	1.71194e-06	3.06857e-05	pseudobulk	edgeR	LRT
HSC	TMEM241	3.03127	5.06594e-10	1.75192e-08	pseudobulk	edgeR	LRT
HSC	TMEM267	2.03492	3.10095e-07	6.57691e-06	pseudobulk	edgeR	LRT
HSC	TMEM39A	1.88406	4.39688e-06	7.15044e-05	pseudobulk	edgeR	LRT
HSC	TMEM41B	2.09902	4.29379e-08	1.07015e-06	pseudobulk	edgeR	LRT
HSC	TMEM62	2.02874	0.000267542	0.00278405	pseudobulk	edgeR	LRT
HSC	TMEM63B	1.95165	0.00529024	0.0332391	pseudobulk	edgeR	LRT
HSC	TMEM65	1.66872	2.44827e-06	4.24614e-05	pseudobulk	edgeR	LRT
HSC	TMEM70	-1.29945	0.00777284	0.0453161	pseudobulk	edgeR	LRT
HSC	TMEM87A	1.40193	0.000285826	0.00295468	pseudobulk	edgeR	LRT
HSC	TMEM98	-9.88947	3.55289e-05	0.000464248	pseudobulk	edgeR	LRT
HSC	TMLHE-AS1	3.89644	8.88227e-05	0.00105062	pseudobulk	edgeR	LRT
HSC	TMOD3	1.25035	0.000529915	0.00499245	pseudobulk	edgeR	LRT
HSC	TMSB15B-AS1	2.10549	0.000324734	0.00328698	pseudobulk	edgeR	LRT
HSC	TMTC2	3.70545	6.05036e-09	1.73377e-07	pseudobulk	edgeR	LRT
HSC	TMUB2	-1.27285	0.00772205	0.0451279	pseudobulk	edgeR	LRT
HSC	TNFRSF10B	1.44357	0.00427829	0.0280903	pseudobulk	edgeR	LRT
HSC	TNFRSF10C	3.13713	0.00390148	0.0263702	pseudobulk	edgeR	LRT
HSC	TNFRSF1A	-1.37086	0.00472695	0.030263	pseudobulk	edgeR	LRT
HSC	TNFSF10	-2.79305	2.45531e-05	0.000335864	pseudobulk	edgeR	LRT
HSC	TNFSF13	4.63446	1.82584e-09	5.71721e-08	pseudobulk	edgeR	LRT
HSC	TNIK	2.09184	2.12799e-05	0.000295789	pseudobulk	edgeR	LRT
HSC	TNK1	-6.15694	0.0022443	0.0166751	pseudobulk	edgeR	LRT
HSC	TNKS	2.26162	1.49737e-10	5.76907e-09	pseudobulk	edgeR	LRT
HSC	TNKS2	1.66782	2.24078e-05	0.000309717	pseudobulk	edgeR	LRT
HSC	TNNI3K	4.8419	7.6948e-06	0.000117795	pseudobulk	edgeR	LRT
HSC	TNPO1	1.83266	1.91194e-07	4.21606e-06	pseudobulk	edgeR	LRT
HSC	TNPO3	1.00945	0.00861953	0.0494654	pseudobulk	edgeR	LRT
HSC	TNRC6A	2.24934	6.32215e-06	9.87126e-05	pseudobulk	edgeR	LRT
HSC	TNS3	1.96225	4.83438e-08	1.18432e-06	pseudobulk	edgeR	LRT
HSC	TOE1	-1.60076	0.00181348	0.014043	pseudobulk	edgeR	LRT
HSC	TOMM5	1.35011	0.00700513	0.0419042	pseudobulk	edgeR	LRT
HSC	TOP2A	-2.17363	0.00654752	0.0395932	pseudobulk	edgeR	LRT
HSC	TOPBP1	1.14729	0.00162864	0.0128368	pseudobulk	edgeR	LRT
HSC	TOX	3.99409	6.82098e-29	3.55972e-26	pseudobulk	edgeR	LRT
HSC	TP53BP2	1.66427	1.05754e-05	0.000157531	pseudobulk	edgeR	LRT
HSC	TPD52	1.15563	0.00194791	0.0148785	pseudobulk	edgeR	LRT
HSC	TPK1	2.08766	4.53744e-07	9.34735e-06	pseudobulk	edgeR	LRT
HSC	TPM2	-1.48634	0.00830456	0.0478881	pseudobulk	edgeR	LRT
HSC	TPST1	2.95112	2.6266e-09	7.97801e-08	pseudobulk	edgeR	LRT
HSC	TPTE2	4.84003	7.79477e-06	0.000119114	pseudobulk	edgeR	LRT
HSC	TRAF3	3.51562	2.10227e-24	5.74687e-22	pseudobulk	edgeR	LRT
HSC	TRAF3IP2-AS1	1.56835	4.6267e-05	0.000585459	pseudobulk	edgeR	LRT
HSC	TRAK1	2.48221	7.93245e-13	4.56899e-11	pseudobulk	edgeR	LRT
HSC	TRAPPC10	1.86589	2.97366e-06	5.02575e-05	pseudobulk	edgeR	LRT
HSC	TRAPPC5	6.04665	8.6599e-41	1.49141e-37	pseudobulk	edgeR	LRT
HSC	TRAPPC9	3.47154	4.59217e-22	9.52847e-20	pseudobulk	edgeR	LRT
HSC	TRDMT1	1.25258	0.00308672	0.0217688	pseudobulk	edgeR	LRT
HSC	TRERF1	1.95834	2.37386e-05	0.000325758	pseudobulk	edgeR	LRT
HSC	TRIM33	1.27871	0.000335107	0.00337695	pseudobulk	edgeR	LRT
HSC	TRIM34	6.07564	4.20032e-08	1.04838e-06	pseudobulk	edgeR	LRT
HSC	TRIM37	1.32543	0.000494187	0.0046892	pseudobulk	edgeR	LRT
HSC	TRIM41	-1.64263	0.00782673	0.0455532	pseudobulk	edgeR	LRT
HSC	TRIM59	1.45061	0.00284713	0.0203711	pseudobulk	edgeR	LRT
HSC	TRIM62	2.10039	0.00772221	0.0451279	pseudobulk	edgeR	LRT
HSC	TRIM68	-2.27307	0.00785638	0.0456025	pseudobulk	edgeR	LRT
HSC	TRIO	3.62699	7.41456e-24	1.90587e-21	pseudobulk	edgeR	LRT
HSC	TRIP12	1.07908	0.005393	0.0338059	pseudobulk	edgeR	LRT
HSC	TRIT1	2.04833	2.61295e-06	4.49103e-05	pseudobulk	edgeR	LRT
HSC	TRPC1	2.51981	0.000256364	0.00268131	pseudobulk	edgeR	LRT
HSC	TRPC4AP	1.42584	0.000889242	0.00780955	pseudobulk	edgeR	LRT
HSC	TRPM7	1.76569	3.83979e-07	8.00592e-06	pseudobulk	edgeR	LRT
HSC	TRPS1	1.78011	1.44321e-06	2.63295e-05	pseudobulk	edgeR	LRT
HSC	TRRAP	1.71393	1.05665e-06	1.98663e-05	pseudobulk	edgeR	LRT
HSC	TSC22D2	2.45499	1.24034e-07	2.83812e-06	pseudobulk	edgeR	LRT
HSC	TSEN15	1.11882	0.00387467	0.0262199	pseudobulk	edgeR	LRT
HSC	TSNARE1	2.93458	1.94453e-05	0.000272932	pseudobulk	edgeR	LRT
HSC	TSPAN16	3.27099	0.00406228	0.027089	pseudobulk	edgeR	LRT
HSC	TSPAN31	-1.61046	0.00131641	0.0107583	pseudobulk	edgeR	LRT
HSC	TSPAN5	1.4167	0.00615466	0.0376404	pseudobulk	edgeR	LRT
HSC	TSPOAP1	1.88019	0.00489092	0.0311622	pseudobulk	edgeR	LRT
HSC	TSPOAP1-AS1	2.0629	5.62725e-05	0.000695711	pseudobulk	edgeR	LRT
HSC	TSPYL5	-2.10047	0.00618176	0.0377659	pseudobulk	edgeR	LRT
HSC	TSTD2	1.78213	0.00011348	0.00130377	pseudobulk	edgeR	LRT
HSC	TSTD3	2.57286	2.00533e-08	5.19336e-07	pseudobulk	edgeR	LRT
HSC	TTBK2	1.30394	0.000968978	0.0083858	pseudobulk	edgeR	LRT
HSC	TTC17	1.27803	0.000278061	0.00288479	pseudobulk	edgeR	LRT
HSC	TTC21B	1.92384	1.38463e-05	0.000199216	pseudobulk	edgeR	LRT
HSC	TTC23	1.93368	0.00830575	0.0478881	pseudobulk	edgeR	LRT
HSC	TTC23L	4.63369	0.000308705	0.00315521	pseudobulk	edgeR	LRT
HSC	TTC25	3.17653	0.000363161	0.00362858	pseudobulk	edgeR	LRT
HSC	TTC27	1.81629	3.52432e-05	0.000461565	pseudobulk	edgeR	LRT
HSC	TTC28	1.92503	3.72478e-06	6.16216e-05	pseudobulk	edgeR	LRT
HSC	TTC3-AS1	5.49562	0.000442783	0.00427205	pseudobulk	edgeR	LRT
HSC	TTC34	-5.63363	0.00447984	0.0291359	pseudobulk	edgeR	LRT
HSC	TTC7A	2.44702	6.3394e-08	1.52057e-06	pseudobulk	edgeR	LRT
HSC	TTC7B	2.43737	9.53746e-06	0.000143722	pseudobulk	edgeR	LRT
HSC	TTC8	2.04082	6.7415e-06	0.000104691	pseudobulk	edgeR	LRT
HSC	TTLL5	1.81488	1.68604e-06	3.02785e-05	pseudobulk	edgeR	LRT
HSC	TTPAL	-1.89176	0.0031041	0.0218562	pseudobulk	edgeR	LRT
HSC	TUBA4A	-2.10944	0.0056394	0.0349988	pseudobulk	edgeR	LRT
HSC	TUBGCP3	1.6171	4.11978e-06	6.71883e-05	pseudobulk	edgeR	LRT
HSC	TVP23C	2.85628	1.40096e-10	5.44637e-09	pseudobulk	edgeR	LRT
HSC	TWSG1	1.93962	2.62341e-07	5.61246e-06	pseudobulk	edgeR	LRT
HSC	TXK	2.24392	1.26162e-05	0.000183977	pseudobulk	edgeR	LRT
HSC	TXLNA	-1.71346	0.00225348	0.0167138	pseudobulk	edgeR	LRT
HSC	TXNDC11	1.87744	0.000198351	0.0021257	pseudobulk	edgeR	LRT
HSC	TXNDC16	1.81982	0.00021727	0.0023055	pseudobulk	edgeR	LRT
HSC	TXNDC5	4.74553	2.15654e-18	2.65286e-16	pseudobulk	edgeR	LRT
HSC	TXNRD1	1.49997	5.08956e-05	0.000635162	pseudobulk	edgeR	LRT
HSC	TYW1	2.34258	2.57167e-07	5.51549e-06	pseudobulk	edgeR	LRT
HSC	TYW1B	2.94666	3.93978e-05	0.000509391	pseudobulk	edgeR	LRT
HSC	UBA6	1.8071	1.07342e-05	0.000159503	pseudobulk	edgeR	LRT
HSC	UBA6-AS1	1.94299	0.000109002	0.00125736	pseudobulk	edgeR	LRT
HSC	UBAC2	1.51277	1.25283e-05	0.000182849	pseudobulk	edgeR	LRT
HSC	UBAP1	3.10313	2.16627e-13	1.37666e-11	pseudobulk	edgeR	LRT
HSC	UBASH3B	2.82659	2.49964e-09	7.60578e-08	pseudobulk	edgeR	LRT
HSC	UBE2E1	2.00883	2.49374e-09	7.60126e-08	pseudobulk	edgeR	LRT
HSC	UBE2E2	4.26106	1.35069e-20	2.28054e-18	pseudobulk	edgeR	LRT
HSC	UBE2G1	1.78134	1.0286e-05	0.000153772	pseudobulk	edgeR	LRT
HSC	UBE2H	1.90185	0.00040525	0.00398584	pseudobulk	edgeR	LRT
HSC	UBE2K	1.14118	0.00110929	0.00941282	pseudobulk	edgeR	LRT
HSC	UBE2O	1.31222	0.00221766	0.0165121	pseudobulk	edgeR	LRT
HSC	UBE2Q2	1.23392	0.00142152	0.0114667	pseudobulk	edgeR	LRT
HSC	UBE2R2-AS1	5.49562	0.000442783	0.00427205	pseudobulk	edgeR	LRT
HSC	UBE2T	-4.99848	2.73286e-05	0.000370302	pseudobulk	edgeR	LRT
HSC	UBE2V1	3.70605	1.81803e-20	2.98192e-18	pseudobulk	edgeR	LRT
HSC	UBE3A	1.15887	0.00169658	0.0133053	pseudobulk	edgeR	LRT
HSC	UBE3C	1.87073	1.83702e-06	3.27167e-05	pseudobulk	edgeR	LRT
HSC	UBE3D	1.47305	0.000304452	0.00312472	pseudobulk	edgeR	LRT
HSC	UBE4B	1.29561	0.000763882	0.0068592	pseudobulk	edgeR	LRT
HSC	UBL4A	-1.86136	0.00672816	0.0405432	pseudobulk	edgeR	LRT
HSC	UBOX5-AS1	2.73203	0.000924784	0.00808869	pseudobulk	edgeR	LRT
HSC	UBQLN1	1.29003	0.00134246	0.010921	pseudobulk	edgeR	LRT
HSC	UBR1	2.16414	5.63347e-08	1.3684e-06	pseudobulk	edgeR	LRT
HSC	UBR3	2.04436	4.61948e-08	1.13815e-06	pseudobulk	edgeR	LRT
HSC	UBR5	2.0691	2.46464e-09	7.53927e-08	pseudobulk	edgeR	LRT
HSC	UBTD2	1.557	0.00297174	0.0210875	pseudobulk	edgeR	LRT
HSC	UBXN2A	1.1107	0.00214914	0.0161345	pseudobulk	edgeR	LRT
HSC	UBXN7	1.32816	0.000933291	0.00814242	pseudobulk	edgeR	LRT
HSC	UCK2	1.3571	0.00135487	0.0110116	pseudobulk	edgeR	LRT
HSC	UGGT2	2.35094	3.55285e-10	1.25127e-08	pseudobulk	edgeR	LRT
HSC	UHRF1BP1	1.53992	0.000262747	0.00274079	pseudobulk	edgeR	LRT
HSC	UHRF1BP1L	2.25376	1.00314e-07	2.31894e-06	pseudobulk	edgeR	LRT
HSC	UHRF2	1.77219	7.38833e-05	0.000889182	pseudobulk	edgeR	LRT
HSC	ULK3	-1.20545	0.00840219	0.0483911	pseudobulk	edgeR	LRT
HSC	ULK4	3.62481	5.79299e-23	1.31272e-20	pseudobulk	edgeR	LRT
HSC	UMAD1	1.84512	5.74493e-06	9.06037e-05	pseudobulk	edgeR	LRT
HSC	UPK3BL1	9.39144	2.19494e-19	3.07327e-17	pseudobulk	edgeR	LRT
HSC	UPRT	1.38978	0.00608213	0.0372498	pseudobulk	edgeR	LRT
HSC	URAD	4.77982	0.00410063	0.027089	pseudobulk	edgeR	LRT
HSC	URGCP	1.25704	0.00275621	0.0197863	pseudobulk	edgeR	LRT
HSC	USHBP1	2.56919	0.00756166	0.0444612	pseudobulk	edgeR	LRT
HSC	USP13	1.33061	0.00217095	0.0162338	pseudobulk	edgeR	LRT
HSC	USP24	2.26148	3.93257e-11	1.69317e-09	pseudobulk	edgeR	LRT
HSC	USP25	2.65347	9.66397e-13	5.43898e-11	pseudobulk	edgeR	LRT
HSC	USP3	2.4656	3.69407e-10	1.29045e-08	pseudobulk	edgeR	LRT
HSC	USP3-AS1	3.89368	1.63452e-19	2.3458e-17	pseudobulk	edgeR	LRT
HSC	USP32	2.15108	4.55612e-05	0.000578228	pseudobulk	edgeR	LRT
HSC	USP33	1.81542	6.91703e-07	1.35369e-05	pseudobulk	edgeR	LRT
HSC	USP34	1.28588	0.000299487	0.00307559	pseudobulk	edgeR	LRT
HSC	USP42	2.0143	2.37701e-05	0.000325931	pseudobulk	edgeR	LRT
HSC	USP47	2.29262	1.37982e-11	6.47498e-10	pseudobulk	edgeR	LRT
HSC	USP51	-1.72533	0.000291411	0.0030034	pseudobulk	edgeR	LRT
HSC	USP6NL	2.52126	8.70966e-12	4.22529e-10	pseudobulk	edgeR	LRT
HSC	USP9X	1.86372	7.96674e-08	1.86671e-06	pseudobulk	edgeR	LRT
HSC	USPL1	1.68824	3.00907e-05	0.000401723	pseudobulk	edgeR	LRT
HSC	UST	4.28992	6.84586e-09	1.94553e-07	pseudobulk	edgeR	LRT
HSC	UTRN	1.76838	6.17945e-06	9.70124e-05	pseudobulk	edgeR	LRT
HSC	UVRAG	2.37427	4.21011e-12	2.14517e-10	pseudobulk	edgeR	LRT
HSC	UVSSA	-1.51689	0.00783973	0.0455695	pseudobulk	edgeR	LRT
HSC	VAC14-AS1	5.18167	0.00127541	0.0104846	pseudobulk	edgeR	LRT
HSC	VASH1	1.7847	0.00549571	0.0343422	pseudobulk	edgeR	LRT
HSC	VASH1-AS1	-3.40375	0.00870242	0.0498414	pseudobulk	edgeR	LRT
HSC	VASN	3.94042	0.00172855	0.013513	pseudobulk	edgeR	LRT
HSC	VAV3	3.13584	3.12501e-13	1.93593e-11	pseudobulk	edgeR	LRT
HSC	VEZT	1.6812	2.83317e-05	0.000382689	pseudobulk	edgeR	LRT
HSC	VIRMA	1.13647	0.00781924	0.0455404	pseudobulk	edgeR	LRT
HSC	VLDLR	2.46485	0.00775534	0.0452294	pseudobulk	edgeR	LRT
HSC	VLDLR-AS1	5.04303	1.46117e-06	2.66288e-05	pseudobulk	edgeR	LRT
HSC	VMP1	1.67725	4.68428e-05	0.000590997	pseudobulk	edgeR	LRT
HSC	VN1R1	-6.07823	0.00172392	0.0134841	pseudobulk	edgeR	LRT
HSC	VOPP1	2.01828	4.7954e-08	1.17644e-06	pseudobulk	edgeR	LRT
HSC	VPS13A	1.42835	4.59902e-05	0.000582814	pseudobulk	edgeR	LRT
HSC	VPS13B	3.27683	3.66826e-18	4.41782e-16	pseudobulk	edgeR	LRT
HSC	VPS13D	2.05909	9.04296e-08	2.10741e-06	pseudobulk	edgeR	LRT
HSC	VPS37B	1.8365	9.57437e-05	0.00112323	pseudobulk	edgeR	LRT
HSC	VPS53	1.24644	0.000732675	0.00661619	pseudobulk	edgeR	LRT
HSC	VPS54	2.02935	4.23198e-05	0.000542689	pseudobulk	edgeR	LRT
HSC	VPS72	-1.45549	0.00437139	0.0285936	pseudobulk	edgeR	LRT
HSC	VPS8	1.98992	8.93445e-07	1.71921e-05	pseudobulk	edgeR	LRT
HSC	VPS9D1	2.86398	3.60976e-07	7.54458e-06	pseudobulk	edgeR	LRT
HSC	VRK2	1.42403	0.000515802	0.00487281	pseudobulk	edgeR	LRT
HSC	VTI1A	2.24099	4.77848e-06	7.69832e-05	pseudobulk	edgeR	LRT
HSC	VWA5A	-2.35352	0.00398526	0.0268573	pseudobulk	edgeR	LRT
HSC	VWA8	3.09799	8.80093e-13	4.99762e-11	pseudobulk	edgeR	LRT
HSC	VWDE	1.35935	0.00255995	0.0185866	pseudobulk	edgeR	LRT
HSC	WAC	1.67658	5.66057e-05	0.000699328	pseudobulk	edgeR	LRT
HSC	WASF1	1.32693	0.00173989	0.0135955	pseudobulk	edgeR	LRT
HSC	WASHC1	-2.36054	2.20875e-05	0.000305536	pseudobulk	edgeR	LRT
HSC	WASHC2C	1.14275	0.00479013	0.0305766	pseudobulk	edgeR	LRT
HSC	WASHC5	1.61475	0.000351891	0.00353574	pseudobulk	edgeR	LRT
HSC	WASL	1.45937	0.000362423	0.00362465	pseudobulk	edgeR	LRT
HSC	WBP1	4.64288	2.0347e-11	9.19727e-10	pseudobulk	edgeR	LRT
HSC	WBP2	-1.48641	0.000949977	0.00825454	pseudobulk	edgeR	LRT
HSC	WDFY2	1.58321	2.47862e-05	0.000338784	pseudobulk	edgeR	LRT
HSC	WDFY3	3.53636	5.28034e-12	2.63588e-10	pseudobulk	edgeR	LRT
HSC	WDFY4	2.739	1.6986e-10	6.4152e-09	pseudobulk	edgeR	LRT
HSC	WDHD1	1.38105	0.00390452	0.0263804	pseudobulk	edgeR	LRT
HSC	WDPCP	3.74717	9.56571e-23	2.08532e-20	pseudobulk	edgeR	LRT
HSC	WDR11-AS1	2.36353	0.000980012	0.00846028	pseudobulk	edgeR	LRT
HSC	WDR19	1.68551	0.00100097	0.00862171	pseudobulk	edgeR	LRT
HSC	WDR20	2.43486	2.47948e-11	1.10056e-09	pseudobulk	edgeR	LRT
HSC	WDR26	1.50106	0.000132545	0.0014998	pseudobulk	edgeR	LRT
HSC	WDR27	1.60114	0.0013959	0.0112759	pseudobulk	edgeR	LRT
HSC	WDR35	2.17145	6.51546e-07	1.29077e-05	pseudobulk	edgeR	LRT
HSC	WDR37	3.12704	1.37065e-15	1.21053e-13	pseudobulk	edgeR	LRT
HSC	WDR4	1.49466	0.00732091	0.0433118	pseudobulk	edgeR	LRT
HSC	WDR43	1.13909	0.00136579	0.0110899	pseudobulk	edgeR	LRT
HSC	WDR44	2.08828	4.46983e-05	0.000569374	pseudobulk	edgeR	LRT
HSC	WDR47	1.3933	0.00680652	0.0409569	pseudobulk	edgeR	LRT
HSC	WDR48	1.55354	0.000318393	0.00323312	pseudobulk	edgeR	LRT
HSC	WDR64	6.16165	2.89956e-05	0.000389215	pseudobulk	edgeR	LRT
HSC	WDR7	3.17464	2.43671e-13	1.53157e-11	pseudobulk	edgeR	LRT
HSC	WDR70	2.43184	1.02206e-11	4.9305e-10	pseudobulk	edgeR	LRT
HSC	WDR73	-1.32051	0.00446505	0.0290727	pseudobulk	edgeR	LRT
HSC	WDR75	1.18421	0.0024746	0.018033	pseudobulk	edgeR	LRT
HSC	WDSUB1	1.12731	0.00595807	0.0365858	pseudobulk	edgeR	LRT
HSC	WNT5B	6.16165	2.89956e-05	0.000389215	pseudobulk	edgeR	LRT
HSC	WNT9A	5.18167	0.00127541	0.0104846	pseudobulk	edgeR	LRT
HSC	WRN	3.28053	1.74882e-16	1.73093e-14	pseudobulk	edgeR	LRT
HSC	WTAP	1.29233	0.00437155	0.0285936	pseudobulk	edgeR	LRT
HSC	WWOX	4.3595	3.02236e-28	1.5193e-25	pseudobulk	edgeR	LRT
HSC	WWP2	2.65659	6.41797e-12	3.14901e-10	pseudobulk	edgeR	LRT
HSC	XACT	9.14391	1.5903e-17	1.82588e-15	pseudobulk	edgeR	LRT
HSC	XBP1	-1.67754	0.000745677	0.00671304	pseudobulk	edgeR	LRT
HSC	XG	4.22588	0.00162387	0.0128109	pseudobulk	edgeR	LRT
HSC	XKR6	3.03383	9.55662e-08	2.22111e-06	pseudobulk	edgeR	LRT
HSC	XPO4	3.10524	6.8362e-10	2.29053e-08	pseudobulk	edgeR	LRT
HSC	XPO7	1.46471	0.00172064	0.0134695	pseudobulk	edgeR	LRT
HSC	XPR1	3.98513	1.7989e-25	5.95781e-23	pseudobulk	edgeR	LRT
HSC	XRCC4	1.26835	0.00414199	0.0273098	pseudobulk	edgeR	LRT
HSC	XRN1	1.69806	7.27357e-06	0.000111944	pseudobulk	edgeR	LRT
HSC	XYLT1	2.74483	4.25116e-14	2.97615e-12	pseudobulk	edgeR	LRT
HSC	YAF2	1.59239	2.14915e-05	0.000298009	pseudobulk	edgeR	LRT
HSC	YDJC	-1.40189	0.00186504	0.0143777	pseudobulk	edgeR	LRT
HSC	YEATS2	1.64514	4.53683e-05	0.000576204	pseudobulk	edgeR	LRT
HSC	YES1	2.16621	6.95829e-08	1.65291e-06	pseudobulk	edgeR	LRT
HSC	YIPF4	-1.2714	0.00409373	0.027089	pseudobulk	edgeR	LRT
HSC	YLPM1	1.27243	0.000368363	0.00367339	pseudobulk	edgeR	LRT
HSC	YTHDF3	1.88929	1.04601e-06	1.97093e-05	pseudobulk	edgeR	LRT
HSC	YY1AP1	1.8745	1.93221e-07	4.24988e-06	pseudobulk	edgeR	LRT
HSC	Z83844.2	5.49562	0.000442783	0.00427205	pseudobulk	edgeR	LRT
HSC	Z94721.1	4.14752	5.16608e-05	0.000643314	pseudobulk	edgeR	LRT
HSC	ZBED1	-1.57234	0.00175081	0.0136622	pseudobulk	edgeR	LRT
HSC	ZBTB17	1.2263	0.00577289	0.0356986	pseudobulk	edgeR	LRT
HSC	ZBTB2	2.24155	4.80611e-05	0.00060505	pseudobulk	edgeR	LRT
HSC	ZBTB20	1.12159	0.00338966	0.0234633	pseudobulk	edgeR	LRT
HSC	ZBTB20-AS2	-2.00444	0.00241875	0.0177108	pseudobulk	edgeR	LRT
HSC	ZBTB20-AS5	6.19551	3.22013e-10	1.14109e-08	pseudobulk	edgeR	LRT
HSC	ZBTB22	-1.91558	0.00414957	0.0273494	pseudobulk	edgeR	LRT
HSC	ZBTB4	-1.60724	0.00137871	0.0111806	pseudobulk	edgeR	LRT
HSC	ZBTB46	1.65125	0.00782978	0.0455542	pseudobulk	edgeR	LRT
HSC	ZBTB5	1.68403	0.000260005	0.00271382	pseudobulk	edgeR	LRT
HSC	ZC3H12B	3.35343	4.50358e-09	1.31682e-07	pseudobulk	edgeR	LRT
HSC	ZC3H12C	1.86436	2.67801e-05	0.000364014	pseudobulk	edgeR	LRT
HSC	ZC4H2	1.53961	0.000189993	0.00205402	pseudobulk	edgeR	LRT
HSC	ZCCHC2	1.20563	0.00275998	0.0198052	pseudobulk	edgeR	LRT
HSC	ZCCHC7	1.26825	0.000446252	0.0042959	pseudobulk	edgeR	LRT
HSC	ZCWPW2	3.77247	5.3761e-07	1.0867e-05	pseudobulk	edgeR	LRT
HSC	ZDHHC14	2.11775	2.3383e-05	0.000321647	pseudobulk	edgeR	LRT
HSC	ZDHHC15	1.63279	0.00075232	0.00676577	pseudobulk	edgeR	LRT
HSC	ZDHHC20	3.63827	2.27893e-27	9.81195e-25	pseudobulk	edgeR	LRT
HSC	ZEB1	2.77437	7.9653e-14	5.29647e-12	pseudobulk	edgeR	LRT
HSC	ZFAND3	3.63685	6.31631e-25	1.87551e-22	pseudobulk	edgeR	LRT
HSC	ZFAND6	1.6381	4.01543e-06	6.59864e-05	pseudobulk	edgeR	LRT
HSC	ZFAT	1.96426	0.00162938	0.0128368	pseudobulk	edgeR	LRT
HSC	ZFP36L2	-1.92879	0.000650855	0.00595908	pseudobulk	edgeR	LRT
HSC	ZFP91	1.68922	2.42945e-06	4.21775e-05	pseudobulk	edgeR	LRT
HSC	ZFPM2	3.68754	0.000493716	0.00468731	pseudobulk	edgeR	LRT
HSC	ZFYVE1	1.54056	0.00127801	0.0104959	pseudobulk	edgeR	LRT
HSC	ZFYVE26	2.15738	5.68149e-06	8.97676e-05	pseudobulk	edgeR	LRT
HSC	ZFYVE9	1.93377	0.000206665	0.00220519	pseudobulk	edgeR	LRT
HSC	ZGLP1	-6.70546	0.000613971	0.00565747	pseudobulk	edgeR	LRT
HSC	ZGPAT	3.52187	0.00046788	0.00448654	pseudobulk	edgeR	LRT
HSC	ZHX2	1.85732	0.00110041	0.00935568	pseudobulk	edgeR	LRT
HSC	ZHX3	3.04282	1.09287e-11	5.24275e-10	pseudobulk	edgeR	LRT
HSC	ZMYM2	1.50875	0.000104544	0.00121324	pseudobulk	edgeR	LRT
HSC	ZMYM3	-1.86998	0.000259849	0.00271382	pseudobulk	edgeR	LRT
HSC	ZNF10	3.17016	1.01848e-09	3.31573e-08	pseudobulk	edgeR	LRT
HSC	ZNF107	1.42665	0.000166482	0.00183208	pseudobulk	edgeR	LRT
HSC	ZNF124	1.11786	0.0047408	0.0303292	pseudobulk	edgeR	LRT
HSC	ZNF14	2.83349	1.9317e-10	7.18527e-09	pseudobulk	edgeR	LRT
HSC	ZNF155	2.29166	0.000311334	0.00318019	pseudobulk	edgeR	LRT
HSC	ZNF20	2.29883	0.00258877	0.0187721	pseudobulk	edgeR	LRT
HSC	ZNF212	1.90166	0.00581882	0.0359698	pseudobulk	edgeR	LRT
HSC	ZNF235	3.40483	4.10992e-09	1.21826e-07	pseudobulk	edgeR	LRT
HSC	ZNF236	1.57632	7.17299e-05	0.000865079	pseudobulk	edgeR	LRT
HSC	ZNF286A	2.44422	2.25144e-05	0.00031094	pseudobulk	edgeR	LRT
HSC	ZNF292	1.22998	0.00074532	0.00671304	pseudobulk	edgeR	LRT
HSC	ZNF295-AS1	5.84044	9.27879e-11	3.74237e-09	pseudobulk	edgeR	LRT
HSC	ZNF320	2.59315	0.00558507	0.0348122	pseudobulk	edgeR	LRT
HSC	ZNF337	1.25605	0.0077382	0.0451753	pseudobulk	edgeR	LRT
HSC	ZNF346	1.68441	0.000534743	0.0050242	pseudobulk	edgeR	LRT
HSC	ZNF350-AS1	4.27642	2.35416e-06	4.09115e-05	pseudobulk	edgeR	LRT
HSC	ZNF367	2.69665	8.26468e-05	0.000983652	pseudobulk	edgeR	LRT
HSC	ZNF385D-AS2	4.52264	0.000367397	0.00366588	pseudobulk	edgeR	LRT
HSC	ZNF396	-5.84697	0.00321144	0.0224371	pseudobulk	edgeR	LRT
HSC	ZNF397	-1.57211	0.00289378	0.0206415	pseudobulk	edgeR	LRT
HSC	ZNF407	2.47918	1.22764e-11	5.82434e-10	pseudobulk	edgeR	LRT
HSC	ZNF410	2.95587	3.14615e-07	6.65639e-06	pseudobulk	edgeR	LRT
HSC	ZNF417	1.91989	0.00201219	0.0152816	pseudobulk	edgeR	LRT
HSC	ZNF438	3.60674	1.337e-08	3.58657e-07	pseudobulk	edgeR	LRT
HSC	ZNF44	1.68261	5.39481e-06	8.54733e-05	pseudobulk	edgeR	LRT
HSC	ZNF440	1.57605	0.00398996	0.0268662	pseudobulk	edgeR	LRT
HSC	ZNF451-AS1	3.61619	1.03586e-06	1.95395e-05	pseudobulk	edgeR	LRT
HSC	ZNF484	1.92377	0.000233143	0.00245728	pseudobulk	edgeR	LRT
HSC	ZNF490	2.70616	7.82766e-07	1.52325e-05	pseudobulk	edgeR	LRT
HSC	ZNF492	2.13314	0.000589475	0.00546097	pseudobulk	edgeR	LRT
HSC	ZNF516	1.45972	0.00324163	0.0226113	pseudobulk	edgeR	LRT
HSC	ZNF518B	-1.70514	0.00587632	0.0361953	pseudobulk	edgeR	LRT
HSC	ZNF521	1.67733	0.000191655	0.0020694	pseudobulk	edgeR	LRT
HSC	ZNF529-AS1	1.45451	0.00410636	0.0271165	pseudobulk	edgeR	LRT
HSC	ZNF555	-2.05634	0.00220134	0.0164048	pseudobulk	edgeR	LRT
HSC	ZNF564	2.27299	0.00208868	0.0157337	pseudobulk	edgeR	LRT
HSC	ZNF565	1.60437	0.00422024	0.0277514	pseudobulk	edgeR	LRT
HSC	ZNF586	1.77378	2.059e-05	0.000286663	pseudobulk	edgeR	LRT
HSC	ZNF592	1.31699	0.00439979	0.0287238	pseudobulk	edgeR	LRT
HSC	ZNF600	1.76517	0.000724697	0.00655157	pseudobulk	edgeR	LRT
HSC	ZNF609	1.1649	0.00245517	0.0179241	pseudobulk	edgeR	LRT
HSC	ZNF644	1.64076	2.51387e-05	0.000342786	pseudobulk	edgeR	LRT
HSC	ZNF654	2.67665	9.55302e-14	6.32777e-12	pseudobulk	edgeR	LRT
HSC	ZNF66	1.52945	0.0030939	0.0218016	pseudobulk	edgeR	LRT
HSC	ZNF660	-1.55631	0.00155962	0.0124064	pseudobulk	edgeR	LRT
HSC	ZNF670	2.36356	4.81277e-06	7.74631e-05	pseudobulk	edgeR	LRT
HSC	ZNF672	-1.95164	0.00140731	0.0113627	pseudobulk	edgeR	LRT
HSC	ZNF69	2.71728	1.06656e-10	4.23234e-09	pseudobulk	edgeR	LRT
HSC	ZNF700	2.34917	2.75302e-06	4.69896e-05	pseudobulk	edgeR	LRT
HSC	ZNF704	2.20834	6.73296e-07	1.32067e-05	pseudobulk	edgeR	LRT
HSC	ZNF706	-1.38575	0.000978508	0.00845702	pseudobulk	edgeR	LRT
HSC	ZNF709	4.31382	2.90977e-16	2.82034e-14	pseudobulk	edgeR	LRT
HSC	ZNF713	2.85845	3.05264e-08	7.73125e-07	pseudobulk	edgeR	LRT
HSC	ZNF718	2.64756	1.36701e-07	3.08151e-06	pseudobulk	edgeR	LRT
HSC	ZNF730	2.17075	0.00225115	0.0167037	pseudobulk	edgeR	LRT
HSC	ZNF736	1.26813	0.0015799	0.0125445	pseudobulk	edgeR	LRT
HSC	ZNF749	3.97514	3.69622e-12	1.90019e-10	pseudobulk	edgeR	LRT
HSC	ZNF782	1.73123	0.000416374	0.00407663	pseudobulk	edgeR	LRT
HSC	ZNF804A	3.50728	1.66857e-13	1.07626e-11	pseudobulk	edgeR	LRT
HSC	ZNF804B	5.22868	0.000521196	0.00491569	pseudobulk	edgeR	LRT
HSC	ZNF81	2.12498	7.82535e-05	0.00093654	pseudobulk	edgeR	LRT
HSC	ZNF823	2.87828	0.000978681	0.00845702	pseudobulk	edgeR	LRT
HSC	ZNF827	1.93154	1.32226e-07	2.99237e-06	pseudobulk	edgeR	LRT
HSC	ZNF852	3.87919	4.61211e-21	8.18863e-19	pseudobulk	edgeR	LRT
HSC	ZNF862	2.1889	3.20644e-05	0.00042478	pseudobulk	edgeR	LRT
HSC	ZNRF2	3.96908	3.63728e-15	3.02615e-13	pseudobulk	edgeR	LRT
HSC	ZPBP	3.62112	0.00320069	0.0224166	pseudobulk	edgeR	LRT
HSC	ZRANB3	3.08788	2.11879e-15	1.84292e-13	pseudobulk	edgeR	LRT
HSC	ZSCAN5A	1.84888	0.00448443	0.0291437	pseudobulk	edgeR	LRT
HSC	ZSWIM5	5.46598	1.60632e-17	1.83205e-15	pseudobulk	edgeR	LRT
HSC	ZSWIM6	4.04236	2.16539e-21	4.09807e-19	pseudobulk	edgeR	LRT
HSC	ZXDC	1.78866	7.03172e-05	0.00085055	pseudobulk	edgeR	LRT
HSC	ZZEF1	1.29534	0.000559498	0.00521693	pseudobulk	edgeR	LRT
LMPP	AAGAB	1.22806	0.00128421	0.0107854	pseudobulk	edgeR	LRT
LMPP	AAK1	1.22648	0.00357209	0.0252625	pseudobulk	edgeR	LRT
LMPP	AARSD1	2.07935	8.46494e-06	0.000131134	pseudobulk	edgeR	LRT
LMPP	ABCA1	3.12584	6.83033e-10	2.44841e-08	pseudobulk	edgeR	LRT
LMPP	ABCB1	2.3816	7.30459e-08	1.789e-06	pseudobulk	edgeR	LRT
LMPP	ABCB7	1.49687	1.07545e-05	0.000162657	pseudobulk	edgeR	LRT
LMPP	ABCC1	1.84573	4.92172e-07	1.01265e-05	pseudobulk	edgeR	LRT
LMPP	ABCC4	1.63346	1.83713e-05	0.000261136	pseudobulk	edgeR	LRT
LMPP	ABCD3	1.07666	0.007014	0.0437534	pseudobulk	edgeR	LRT
LMPP	ABCF2	9.09168	3.47534e-17	3.52482e-15	pseudobulk	edgeR	LRT
LMPP	ABCG1	1.62241	0.000131366	0.00151607	pseudobulk	edgeR	LRT
LMPP	ABHD1	-2.2768	0.00643691	0.0407285	pseudobulk	edgeR	LRT
LMPP	ABHD12	1.86535	1.01944e-05	0.000155688	pseudobulk	edgeR	LRT
LMPP	ABHD15-AS1	6.7307	2.49701e-12	1.31662e-10	pseudobulk	edgeR	LRT
LMPP	ABHD16A	4.54081	4.08234e-13	2.38602e-11	pseudobulk	edgeR	LRT
LMPP	ABHD17B	1.87102	2.06052e-07	4.59605e-06	pseudobulk	edgeR	LRT
LMPP	ABHD17C	2.0993	0.000192965	0.00213412	pseudobulk	edgeR	LRT
LMPP	ABHD3	2.29043	4.23705e-11	1.8495e-09	pseudobulk	edgeR	LRT
LMPP	ABI1	1.6997	4.66477e-07	9.6208e-06	pseudobulk	edgeR	LRT
LMPP	ABL1	1.55725	0.000181565	0.00202755	pseudobulk	edgeR	LRT
LMPP	ABL2	1.70296	2.89114e-05	0.000390772	pseudobulk	edgeR	LRT
LMPP	ABTB2	4.2291	7.365e-08	1.80124e-06	pseudobulk	edgeR	LRT
LMPP	AC002429.2	3.85384	0.000363061	0.00366076	pseudobulk	edgeR	LRT
LMPP	AC002454.1	1.25337	0.000132322	0.00152405	pseudobulk	edgeR	LRT
LMPP	AC003991.1	6.04072	3.66408e-05	0.000485223	pseudobulk	edgeR	LRT
LMPP	AC004039.1	5.15288	0.000952695	0.00834249	pseudobulk	edgeR	LRT
LMPP	AC004158.1	3.62388	0.000120024	0.00140875	pseudobulk	edgeR	LRT
LMPP	AC004233.3	-3.50187	0.00208902	0.0162101	pseudobulk	edgeR	LRT
LMPP	AC004816.1	-6.03689	0.00307954	0.0224229	pseudobulk	edgeR	LRT
LMPP	AC004889.1	5.60121	0.000207525	0.00226465	pseudobulk	edgeR	LRT
LMPP	AC004943.2	2.08184	0.00143847	0.0119126	pseudobulk	edgeR	LRT
LMPP	AC004951.1	-1.93457	0.00299942	0.0221197	pseudobulk	edgeR	LRT
LMPP	AC005037.1	4.80594	3.13235e-16	2.88812e-14	pseudobulk	edgeR	LRT
LMPP	AC005225.2	2.09855	0.00403932	0.0279366	pseudobulk	edgeR	LRT
LMPP	AC005261.1	-1.65252	0.000346687	0.00351622	pseudobulk	edgeR	LRT
LMPP	AC005332.5	-3.00734	0.00449701	0.0306957	pseudobulk	edgeR	LRT
LMPP	AC005332.6	2.32862	0.0027117	0.0203018	pseudobulk	edgeR	LRT
LMPP	AC005332.7	-5.66273	4.13715e-11	1.81047e-09	pseudobulk	edgeR	LRT
LMPP	AC005480.1	4.57773	9.85412e-14	6.31616e-12	pseudobulk	edgeR	LRT
LMPP	AC005537.1	3.9271	0.000420393	0.00417055	pseudobulk	edgeR	LRT
LMPP	AC006059.1	6.58885	2.1132e-22	4.49824e-20	pseudobulk	edgeR	LRT
LMPP	AC006064.2	2.77936	0.00199691	0.0155936	pseudobulk	edgeR	LRT
LMPP	AC006064.4	-1.89871	0.00493202	0.0330758	pseudobulk	edgeR	LRT
LMPP	AC006160.1	4.79765	2.63383e-06	4.52767e-05	pseudobulk	edgeR	LRT
LMPP	AC006213.3	4.54606	1.32057e-05	0.000195445	pseudobulk	edgeR	LRT
LMPP	AC006299.1	2.29023	0.000798564	0.00719703	pseudobulk	edgeR	LRT
LMPP	AC007009.1	7.611	2.57919e-09	8.34342e-08	pseudobulk	edgeR	LRT
LMPP	AC007100.1	6.22826	1.03647e-09	3.62491e-08	pseudobulk	edgeR	LRT
LMPP	AC007216.4	5.91585	2.19833e-11	1.01347e-09	pseudobulk	edgeR	LRT
LMPP	AC007319.1	6.18071	2.75219e-18	3.4139e-16	pseudobulk	edgeR	LRT
LMPP	AC007364.1	4.7513	0.00307094	0.0223698	pseudobulk	edgeR	LRT
LMPP	AC007381.1	6.51988	4.14719e-06	6.89545e-05	pseudobulk	edgeR	LRT
LMPP	AC007384.1	2.56972	0.000460851	0.00450964	pseudobulk	edgeR	LRT
LMPP	AC007533.1	5.54193	3.52535e-07	7.49495e-06	pseudobulk	edgeR	LRT
LMPP	AC007566.1	3.35705	0.000287401	0.00301557	pseudobulk	edgeR	LRT
LMPP	AC007622.2	3.47011	0.00712204	0.0442038	pseudobulk	edgeR	LRT
LMPP	AC007728.1	4.67507	7.03951e-05	0.000876355	pseudobulk	edgeR	LRT
LMPP	AC007878.1	-2.29203	0.0047173	0.0319465	pseudobulk	edgeR	LRT
LMPP	AC007938.3	-3.78696	0.00397041	0.0275595	pseudobulk	edgeR	LRT
LMPP	AC008014.1	4.99455	5.78625e-27	2.37539e-24	pseudobulk	edgeR	LRT
LMPP	AC008083.2	-5.69484	0.000658414	0.0060936	pseudobulk	edgeR	LRT
LMPP	AC008115.1	6.13246	2.4726e-05	0.000339701	pseudobulk	edgeR	LRT
LMPP	AC008438.1	7.81859	5.07575e-10	1.85023e-08	pseudobulk	edgeR	LRT
LMPP	AC008440.1	2.94565	0.00597207	0.0381231	pseudobulk	edgeR	LRT
LMPP	AC008543.1	2.93502	0.00220146	0.0169605	pseudobulk	edgeR	LRT
LMPP	AC008686.1	-4.93315	0.00576032	0.0375837	pseudobulk	edgeR	LRT
LMPP	AC008691.1	5.5038	4.3473e-07	9.03086e-06	pseudobulk	edgeR	LRT
LMPP	AC008731.1	2.85404	0.000995059	0.00864758	pseudobulk	edgeR	LRT
LMPP	AC008764.2	3.53551	0.00574063	0.0374924	pseudobulk	edgeR	LRT
LMPP	AC008781.2	3.59642	0.0048943	0.0328612	pseudobulk	edgeR	LRT
LMPP	AC008840.1	4.51713	0.000145465	0.0016588	pseudobulk	edgeR	LRT
LMPP	AC008966.1	-3.22288	0.00319797	0.0230227	pseudobulk	edgeR	LRT
LMPP	AC009060.1	4.87113	7.75736e-07	1.51133e-05	pseudobulk	edgeR	LRT
LMPP	AC009093.2	2.17775	0.000161614	0.00182605	pseudobulk	edgeR	LRT
LMPP	AC009107.2	8.68512	1.28532e-14	9.4707e-13	pseudobulk	edgeR	LRT
LMPP	AC009133.3	6.37714	8.20271e-06	0.000127301	pseudobulk	edgeR	LRT
LMPP	AC009228.1	5.46668	0.000336225	0.0034222	pseudobulk	edgeR	LRT
LMPP	AC009303.2	4.96602	0.00167879	0.0134506	pseudobulk	edgeR	LRT
LMPP	AC009542.1	4.84334	2.82003e-05	0.000382255	pseudobulk	edgeR	LRT
LMPP	AC009630.1	6.71055	1.30747e-06	2.4345e-05	pseudobulk	edgeR	LRT
LMPP	AC009690.2	4.27033	3.99639e-05	0.000522806	pseudobulk	edgeR	LRT
LMPP	AC009950.1	3.61131	0.00159359	0.0129914	pseudobulk	edgeR	LRT
LMPP	AC010245.1	-4.8526	0.0054628	0.0360189	pseudobulk	edgeR	LRT
LMPP	AC010260.1	5.46668	0.000336225	0.0034222	pseudobulk	edgeR	LRT
LMPP	AC010320.2	6.58628	2.79189e-06	4.75669e-05	pseudobulk	edgeR	LRT
LMPP	AC010320.4	6.82497	6.3681e-07	1.26921e-05	pseudobulk	edgeR	LRT
LMPP	AC010531.3	4.96602	0.00167879	0.0134506	pseudobulk	edgeR	LRT
LMPP	AC010809.1	6.7689	9.08289e-07	1.74785e-05	pseudobulk	edgeR	LRT
LMPP	AC010976.1	6.82497	6.3681e-07	1.26921e-05	pseudobulk	edgeR	LRT
LMPP	AC011092.2	4.26661	2.8161e-06	4.7932e-05	pseudobulk	edgeR	LRT
LMPP	AC011139.1	-3.77919	0.000107704	0.00128426	pseudobulk	edgeR	LRT
LMPP	AC011405.1	3.18645	0.000190175	0.00211003	pseudobulk	edgeR	LRT
LMPP	AC011444.2	4.79428	3.92506e-06	6.55774e-05	pseudobulk	edgeR	LRT
LMPP	AC011476.3	5.33346	3.97055e-10	1.47226e-08	pseudobulk	edgeR	LRT
LMPP	AC011481.2	3.68386	0.00357778	0.025282	pseudobulk	edgeR	LRT
LMPP	AC011503.1	4.05474	0.000967129	0.0084509	pseudobulk	edgeR	LRT
LMPP	AC011509.2	5.46668	0.000336225	0.0034222	pseudobulk	edgeR	LRT
LMPP	AC011511.2	5.15288	0.000952695	0.00834249	pseudobulk	edgeR	LRT
LMPP	AC011603.2	1.86021	0.00464466	0.0314917	pseudobulk	edgeR	LRT
LMPP	AC011933.4	6.73057	3.07518e-19	4.34609e-17	pseudobulk	edgeR	LRT
LMPP	AC012085.2	6.71055	1.30747e-06	2.4345e-05	pseudobulk	edgeR	LRT
LMPP	AC012306.2	-2.59005	0.0036939	0.0259748	pseudobulk	edgeR	LRT
LMPP	AC012447.1	7.00292	5.61068e-14	3.73511e-12	pseudobulk	edgeR	LRT
LMPP	AC013270.1	4.49894	0.00587452	0.0376118	pseudobulk	edgeR	LRT
LMPP	AC015849.3	2.97025	0.00318093	0.0229383	pseudobulk	edgeR	LRT
LMPP	AC015971.1	3.62868	4.95664e-05	0.000637304	pseudobulk	edgeR	LRT
LMPP	AC016590.1	3.47011	0.00712204	0.0442038	pseudobulk	edgeR	LRT
LMPP	AC016644.1	4.71811	5.64991e-05	0.00071682	pseudobulk	edgeR	LRT
LMPP	AC017071.1	-3.36345	0.00318426	0.0229432	pseudobulk	edgeR	LRT
LMPP	AC018362.1	2.51163	0.000366256	0.00368435	pseudobulk	edgeR	LRT
LMPP	AC018462.1	4.98892	3.1484e-07	6.73508e-06	pseudobulk	edgeR	LRT
LMPP	AC018682.1	4.06069	0.000100117	0.00120211	pseudobulk	edgeR	LRT
LMPP	AC018816.1	3.89245	2.52165e-07	5.51755e-06	pseudobulk	edgeR	LRT
LMPP	AC019197.1	5.15288	0.000952695	0.00834249	pseudobulk	edgeR	LRT
LMPP	AC020661.3	6.71055	1.30747e-06	2.4345e-05	pseudobulk	edgeR	LRT
LMPP	AC020928.1	-4.57541	2.12914e-07	4.73075e-06	pseudobulk	edgeR	LRT
LMPP	AC020978.5	-5.12931	0.00741959	0.0458033	pseudobulk	edgeR	LRT
LMPP	AC021127.1	4.96602	0.00167879	0.0134506	pseudobulk	edgeR	LRT
LMPP	AC021594.2	4.47235	4.46568e-08	1.12569e-06	pseudobulk	edgeR	LRT
LMPP	AC022075.1	5.15288	0.000952695	0.00834249	pseudobulk	edgeR	LRT
LMPP	AC022182.1	3.53551	0.00574063	0.0374924	pseudobulk	edgeR	LRT
LMPP	AC022395.1	6.93098	3.21105e-07	6.86058e-06	pseudobulk	edgeR	LRT
LMPP	AC022540.1	3.85415	0.00210194	0.0162738	pseudobulk	edgeR	LRT
LMPP	AC022784.1	3.85415	0.00210194	0.0162738	pseudobulk	edgeR	LRT
LMPP	AC022872.1	5.60121	0.000207525	0.00226465	pseudobulk	edgeR	LRT
LMPP	AC022973.4	6.82497	6.3681e-07	1.26921e-05	pseudobulk	edgeR	LRT
LMPP	AC023389.1	4.32458	2.45891e-05	0.000339701	pseudobulk	edgeR	LRT
LMPP	AC023509.3	4.96602	0.00167879	0.0134506	pseudobulk	edgeR	LRT
LMPP	AC023632.2	3.52585	0.00129872	0.0108913	pseudobulk	edgeR	LRT
LMPP	AC023790.2	6.13246	2.4726e-05	0.000339701	pseudobulk	edgeR	LRT
LMPP	AC023906.5	3.96759	0.00141028	0.0117242	pseudobulk	edgeR	LRT
LMPP	AC024267.4	6.82497	6.3681e-07	1.26921e-05	pseudobulk	edgeR	LRT
LMPP	AC025043.1	4.28448	0.000412264	0.00409462	pseudobulk	edgeR	LRT
LMPP	AC025165.2	5.07677	3.83006e-07	8.0731e-06	pseudobulk	edgeR	LRT
LMPP	AC025423.1	-5.53609	0.000854044	0.00763767	pseudobulk	edgeR	LRT
LMPP	AC025580.2	6.13246	2.4726e-05	0.000339701	pseudobulk	edgeR	LRT
LMPP	AC025682.1	2.29072	0.00393866	0.0274274	pseudobulk	edgeR	LRT
LMPP	AC026202.2	6.45465	1.38612e-17	1.52226e-15	pseudobulk	edgeR	LRT
LMPP	AC026347.1	4.67732	5.78009e-06	9.3096e-05	pseudobulk	edgeR	LRT
LMPP	AC026704.1	4.88533	8.63677e-07	1.67133e-05	pseudobulk	edgeR	LRT
LMPP	AC027018.1	3.86467	0.000759847	0.00689541	pseudobulk	edgeR	LRT
LMPP	AC027097.2	2.91426	8.82363e-07	1.70176e-05	pseudobulk	edgeR	LRT
LMPP	AC027288.3	3.40889	0.00108518	0.00934132	pseudobulk	edgeR	LRT
LMPP	AC027601.1	6.9812	2.30722e-07	5.08059e-06	pseudobulk	edgeR	LRT
LMPP	AC027682.4	3.92782	1.02273e-06	1.94421e-05	pseudobulk	edgeR	LRT
LMPP	AC034195.1	8.41975	4.62886e-13	2.68723e-11	pseudobulk	edgeR	LRT
LMPP	AC035140.1	4.96602	0.00167879	0.0134506	pseudobulk	edgeR	LRT
LMPP	AC036103.1	6.71055	1.30747e-06	2.4345e-05	pseudobulk	edgeR	LRT
LMPP	AC040934.1	7.02972	1.66995e-07	3.81367e-06	pseudobulk	edgeR	LRT
LMPP	AC046130.1	4.63729	1.24574e-05	0.000185485	pseudobulk	edgeR	LRT
LMPP	AC046158.1	2.32018	0.00299226	0.0220764	pseudobulk	edgeR	LRT
LMPP	AC048382.5	3.2124	0.000254155	0.00270836	pseudobulk	edgeR	LRT
LMPP	AC053513.1	6.94878	1.31648e-13	8.25411e-12	pseudobulk	edgeR	LRT
LMPP	AC055855.1	3.53551	0.00574063	0.0374924	pseudobulk	edgeR	LRT
LMPP	AC068051.1	4.7513	0.00307094	0.0223698	pseudobulk	edgeR	LRT
LMPP	AC068282.1	6.96846	1.46651e-26	5.60384e-24	pseudobulk	edgeR	LRT
LMPP	AC068413.1	3.29917	0.000425938	0.00420861	pseudobulk	edgeR	LRT
LMPP	AC068724.3	9.45322	8.00383e-42	1.38002e-38	pseudobulk	edgeR	LRT
LMPP	AC068888.1	3.94853	3.1793e-11	1.41647e-09	pseudobulk	edgeR	LRT
LMPP	AC073167.1	8.15415	4.66153e-24	1.25584e-21	pseudobulk	edgeR	LRT
LMPP	AC073333.1	3.47011	0.00712204	0.0442038	pseudobulk	edgeR	LRT
LMPP	AC073343.2	5.84032	6.5933e-11	2.77845e-09	pseudobulk	edgeR	LRT
LMPP	AC073529.1	3.98003	1.66082e-08	4.58909e-07	pseudobulk	edgeR	LRT
LMPP	AC073569.2	6.21872	1.69111e-05	0.000242579	pseudobulk	edgeR	LRT
LMPP	AC073575.1	3.68386	0.00357778	0.025282	pseudobulk	edgeR	LRT
LMPP	AC074032.1	1.59164	0.00105552	0.00911785	pseudobulk	edgeR	LRT
LMPP	AC078778.1	5.47921	1.22407e-08	3.45992e-07	pseudobulk	edgeR	LRT
LMPP	AC078785.1	5.66166	1.38087e-09	4.70532e-08	pseudobulk	edgeR	LRT
LMPP	AC078881.1	7.3302	2.07328e-08	5.60304e-07	pseudobulk	edgeR	LRT
LMPP	AC078883.1	2.73611	7.31375e-06	0.000114953	pseudobulk	edgeR	LRT
LMPP	AC079209.2	3.35411	0.00238091	0.0181324	pseudobulk	edgeR	LRT
LMPP	AC079447.1	6.05502	7.02708e-09	2.06056e-07	pseudobulk	edgeR	LRT
LMPP	AC079793.1	9.39645	7.3001e-41	9.68218e-38	pseudobulk	edgeR	LRT
LMPP	AC079848.1	6.64975	1.90062e-06	3.4136e-05	pseudobulk	edgeR	LRT
LMPP	AC079921.1	8.49081	1.81246e-13	1.10425e-11	pseudobulk	edgeR	LRT
LMPP	AC083837.1	7.07667	1.2171e-07	2.83585e-06	pseudobulk	edgeR	LRT
LMPP	AC083906.3	3.87618	0.00191738	0.0150544	pseudobulk	edgeR	LRT
LMPP	AC087276.2	5.15288	0.000952695	0.00834249	pseudobulk	edgeR	LRT
LMPP	AC087280.2	5.54314	3.98801e-15	3.15718e-13	pseudobulk	edgeR	LRT
LMPP	AC087286.2	9.37132	1.46797e-19	2.16331e-17	pseudobulk	edgeR	LRT
LMPP	AC090559.1	3.76508	8.3121e-09	2.40465e-07	pseudobulk	edgeR	LRT
LMPP	AC090579.1	4.63729	1.24574e-05	0.000185485	pseudobulk	edgeR	LRT
LMPP	AC090630.1	3.76333	1.04954e-07	2.51466e-06	pseudobulk	edgeR	LRT
LMPP	AC090673.1	-2.63393	0.000439297	0.00432573	pseudobulk	edgeR	LRT
LMPP	AC090825.1	2.47831	0.000242319	0.00259507	pseudobulk	edgeR	LRT
LMPP	AC090912.1	3.28386	0.00210664	0.0163028	pseudobulk	edgeR	LRT
LMPP	AC090971.2	7.73326	9.98893e-10	3.50059e-08	pseudobulk	edgeR	LRT
LMPP	AC091045.1	5.60121	0.000207525	0.00226465	pseudobulk	edgeR	LRT
LMPP	AC091180.2	5.15288	0.000952695	0.00834249	pseudobulk	edgeR	LRT
LMPP	AC092115.3	2.81773	0.00616802	0.0392142	pseudobulk	edgeR	LRT
LMPP	AC092338.2	3.77896	0.00038313	0.00383842	pseudobulk	edgeR	LRT
LMPP	AC092535.4	4.28448	0.000412264	0.00409462	pseudobulk	edgeR	LRT
LMPP	AC092620.1	2.81086	0.000542835	0.00519687	pseudobulk	edgeR	LRT
LMPP	AC092650.1	6.13246	2.4726e-05	0.000339701	pseudobulk	edgeR	LRT
LMPP	AC092652.2	7.12214	8.92915e-08	2.17146e-06	pseudobulk	edgeR	LRT
LMPP	AC092691.1	3.7531	0.00291799	0.021621	pseudobulk	edgeR	LRT
LMPP	AC093249.2	5.31829	0.000558181	0.00525623	pseudobulk	edgeR	LRT
LMPP	AC093323.1	-2.33286	0.000113037	0.00133951	pseudobulk	edgeR	LRT
LMPP	AC093788.1	-5.58606	0.00458878	0.0311986	pseudobulk	edgeR	LRT
LMPP	AC096564.1	4.27889	8.805e-07	1.70007e-05	pseudobulk	edgeR	LRT
LMPP	AC096741.1	4.21237	1.05443e-05	0.000160019	pseudobulk	edgeR	LRT
LMPP	AC096992.2	-2.63396	0.00351716	0.0249252	pseudobulk	edgeR	LRT
LMPP	AC097634.3	4.62084	5.06906e-09	1.52266e-07	pseudobulk	edgeR	LRT
LMPP	AC098617.1	2.64754	0.000259478	0.00275657	pseudobulk	edgeR	LRT
LMPP	AC098829.1	4.28963	2.81339e-05	0.000381656	pseudobulk	edgeR	LRT
LMPP	AC099489.1	3.5936	8.59714e-08	2.09663e-06	pseudobulk	edgeR	LRT
LMPP	AC099522.2	-2.27577	0.00796	0.0485484	pseudobulk	edgeR	LRT
LMPP	AC100800.1	4.49894	0.00587452	0.0376118	pseudobulk	edgeR	LRT
LMPP	AC103739.2	4.96602	0.00167879	0.0134506	pseudobulk	edgeR	LRT
LMPP	AC103876.1	8.20411	7.23079e-12	3.53182e-10	pseudobulk	edgeR	LRT
LMPP	AC104596.1	3.20904	1.82688e-05	0.000259893	pseudobulk	edgeR	LRT
LMPP	AC104806.2	3.50482	2.21706e-06	3.90865e-05	pseudobulk	edgeR	LRT
LMPP	AC105285.1	1.59473	0.00725976	0.0449454	pseudobulk	edgeR	LRT
LMPP	AC105411.1	5.46668	0.000336225	0.0034222	pseudobulk	edgeR	LRT
LMPP	AC106739.1	-5.92433	0.00190413	0.0149913	pseudobulk	edgeR	LRT
LMPP	AC107032.2	4.34886	0.00032526	0.00335014	pseudobulk	edgeR	LRT
LMPP	AC107081.2	2.67363	0.00517456	0.0343947	pseudobulk	edgeR	LRT
LMPP	AC107294.2	4.49894	0.00587452	0.0376118	pseudobulk	edgeR	LRT
LMPP	AC107982.3	-5.08235	0.00659282	0.0415473	pseudobulk	edgeR	LRT
LMPP	AC108063.1	4.96602	0.00167879	0.0134506	pseudobulk	edgeR	LRT
LMPP	AC108449.1	4.34951	0.000299247	0.00311948	pseudobulk	edgeR	LRT
LMPP	AC108463.3	-3.74346	0.00306858	0.0223698	pseudobulk	edgeR	LRT
LMPP	AC108488.1	2.63385	0.00815293	0.0494453	pseudobulk	edgeR	LRT
LMPP	AC109361.1	2.99553	0.00167682	0.0134506	pseudobulk	edgeR	LRT
LMPP	AC109587.1	3.11623	0.000967381	0.0084509	pseudobulk	edgeR	LRT
LMPP	AC110285.1	4.49894	0.00587452	0.0376118	pseudobulk	edgeR	LRT
LMPP	AC111006.1	4.3502	4.26606e-05	0.000555974	pseudobulk	edgeR	LRT
LMPP	AC113414.1	6.71962	2.57672e-12	1.3463e-10	pseudobulk	edgeR	LRT
LMPP	AC114763.1	3.58387	2.74938e-05	0.00037415	pseudobulk	edgeR	LRT
LMPP	AC116366.2	4.49894	0.00587452	0.0376118	pseudobulk	edgeR	LRT
LMPP	AC116903.2	4.7513	0.00307094	0.0223698	pseudobulk	edgeR	LRT
LMPP	AC118549.1	1.25146	0.000376999	0.00378359	pseudobulk	edgeR	LRT
LMPP	AC119396.1	3.90068	6.27872e-11	2.66645e-09	pseudobulk	edgeR	LRT
LMPP	AC120193.1	8.34501	1.21977e-12	6.74077e-11	pseudobulk	edgeR	LRT
LMPP	AC123777.1	4.96602	0.00167879	0.0134506	pseudobulk	edgeR	LRT
LMPP	AC123912.1	5.25559	1.03126e-07	2.47645e-06	pseudobulk	edgeR	LRT
LMPP	AC123912.4	3.94356	0.000216878	0.0023474	pseudobulk	edgeR	LRT
LMPP	AC124947.1	5.15288	0.000952695	0.00834249	pseudobulk	edgeR	LRT
LMPP	AC126696.3	5.31829	0.000558181	0.00525623	pseudobulk	edgeR	LRT
LMPP	AC127070.2	-6.22074	0.000116229	0.00137074	pseudobulk	edgeR	LRT
LMPP	AC130324.2	5.61513	1.1784e-11	5.64388e-10	pseudobulk	edgeR	LRT
LMPP	AC131011.1	3.48863	0.000270768	0.00285541	pseudobulk	edgeR	LRT
LMPP	AC131934.1	5.03961	8.67424e-06	0.000133776	pseudobulk	edgeR	LRT
LMPP	AC132807.2	3.84392	1.8991e-05	0.000268836	pseudobulk	edgeR	LRT
LMPP	AC132938.3	5.31829	0.000558181	0.00525623	pseudobulk	edgeR	LRT
LMPP	AC138627.1	3.84164	3.3248e-05	0.000444389	pseudobulk	edgeR	LRT
LMPP	AC142472.1	-3.70783	0.000157965	0.00178834	pseudobulk	edgeR	LRT
LMPP	AC145207.5	-2.24991	0.0030945	0.0224718	pseudobulk	edgeR	LRT
LMPP	AC231533.1	5.60121	0.000207525	0.00226465	pseudobulk	edgeR	LRT
LMPP	AC233976.1	7.51199	5.45948e-09	1.62859e-07	pseudobulk	edgeR	LRT
LMPP	AC239799.2	4.05134	6.34222e-07	1.26921e-05	pseudobulk	edgeR	LRT
LMPP	AC244131.2	8.45815	1.36855e-27	6.2096e-25	pseudobulk	edgeR	LRT
LMPP	AC246817.1	7.02957	2.48455e-26	9.1146e-24	pseudobulk	edgeR	LRT
LMPP	ACACA	2.64225	1.14606e-13	7.26486e-12	pseudobulk	edgeR	LRT
LMPP	ACAD11	4.04651	2.35464e-11	1.07689e-09	pseudobulk	edgeR	LRT
LMPP	ACAP2	1.5932	6.28212e-06	0.000100107	pseudobulk	edgeR	LRT
LMPP	ACER2	4.67242	7.14848e-05	0.000885446	pseudobulk	edgeR	LRT
LMPP	ACER3	1.93397	2.5847e-06	4.4554e-05	pseudobulk	edgeR	LRT
LMPP	ACOXL	4.49894	0.00587452	0.0376118	pseudobulk	edgeR	LRT
LMPP	ACSL1	2.18057	2.94939e-05	0.000397603	pseudobulk	edgeR	LRT
LMPP	ACSL3	1.49265	0.000493597	0.00479471	pseudobulk	edgeR	LRT
LMPP	ACSM1	4.92238	1.76552e-05	0.000252623	pseudobulk	edgeR	LRT
LMPP	ACSM3	1.99817	8.88894e-07	1.71244e-05	pseudobulk	edgeR	LRT
LMPP	ACVR2A	2.57091	4.52744e-07	9.38246e-06	pseudobulk	edgeR	LRT
LMPP	ACY1	5.3079	2.01521e-11	9.34041e-10	pseudobulk	edgeR	LRT
LMPP	ACY3	1.65865	0.000773685	0.0070173	pseudobulk	edgeR	LRT
LMPP	AD000090.1	-6.9649	8.52071e-06	0.00013188	pseudobulk	edgeR	LRT
LMPP	ADAM10	1.27235	0.00019416	0.00214321	pseudobulk	edgeR	LRT
LMPP	ADAM17	1.82099	2.27643e-06	3.99696e-05	pseudobulk	edgeR	LRT
LMPP	ADAM22	2.2492	4.56132e-07	9.44132e-06	pseudobulk	edgeR	LRT
LMPP	ADAM8	-2.68102	8.57626e-05	0.00104651	pseudobulk	edgeR	LRT
LMPP	ADAM9	2.38435	8.40013e-06	0.000130247	pseudobulk	edgeR	LRT
LMPP	ADCY10	6.3001	1.17104e-05	0.000175421	pseudobulk	edgeR	LRT
LMPP	ADCY6	-2.04536	0.00823382	0.0498657	pseudobulk	edgeR	LRT
LMPP	ADGB	5.31829	0.000558181	0.00525623	pseudobulk	edgeR	LRT
LMPP	ADGRA3	2.00098	1.37166e-05	0.000201966	pseudobulk	edgeR	LRT
LMPP	ADGRE5	1.15149	0.0027287	0.0203937	pseudobulk	edgeR	LRT
LMPP	ADGRG1	-1.25928	0.00281328	0.0209531	pseudobulk	edgeR	LRT
LMPP	ADGRL2	4.49894	0.00587452	0.0376118	pseudobulk	edgeR	LRT
LMPP	ADIPOR2	1.59902	3.60752e-05	0.000479574	pseudobulk	edgeR	LRT
LMPP	ADK	2.16584	5.50891e-12	2.76118e-10	pseudobulk	edgeR	LRT
LMPP	ADNP	1.13641	0.00221262	0.0170313	pseudobulk	edgeR	LRT
LMPP	ADNP2	1.33383	0.00478761	0.0323337	pseudobulk	edgeR	LRT
LMPP	ADSL	2.33403	3.85041e-09	1.1919e-07	pseudobulk	edgeR	LRT
LMPP	AF117829.1	1.35387	0.00479313	0.0323457	pseudobulk	edgeR	LRT
LMPP	AF127577.2	8.57497	5.84566e-14	3.86172e-12	pseudobulk	edgeR	LRT
LMPP	AF165147.1	5.46668	0.000336225	0.0034222	pseudobulk	edgeR	LRT
LMPP	AFDN	3.14093	0.00051899	0.00500751	pseudobulk	edgeR	LRT
LMPP	AFF1	1.29046	9.24042e-05	0.00111649	pseudobulk	edgeR	LRT
LMPP	AFF2	2.86341	4.37587e-05	0.000569424	pseudobulk	edgeR	LRT
LMPP	AFF3	2.7353	2.80621e-15	2.29311e-13	pseudobulk	edgeR	LRT
LMPP	AFF4	1.74338	1.12483e-05	0.000169383	pseudobulk	edgeR	LRT
LMPP	AFG1L	2.13104	0.000150292	0.00171046	pseudobulk	edgeR	LRT
LMPP	AFTPH	1.0159	0.00275926	0.0205953	pseudobulk	edgeR	LRT
LMPP	AGAP1	4.41677	1.70763e-05	0.000244746	pseudobulk	edgeR	LRT
LMPP	AGBL3	2.8395	7.89268e-05	0.000969962	pseudobulk	edgeR	LRT
LMPP	AGFG1	1.4347	0.000117267	0.00137977	pseudobulk	edgeR	LRT
LMPP	AGO3	1.30357	8.51939e-05	0.00104104	pseudobulk	edgeR	LRT
LMPP	AGPAT3	1.42369	0.000582592	0.0054563	pseudobulk	edgeR	LRT
LMPP	AGPS	0.905048	0.00693472	0.0433376	pseudobulk	edgeR	LRT
LMPP	AGTPBP1	2.77824	1.82298e-17	1.96449e-15	pseudobulk	edgeR	LRT
LMPP	AHCTF1	2.05735	1.56966e-09	5.30416e-08	pseudobulk	edgeR	LRT
LMPP	AHCYL2	2.7631	1.11468e-07	2.6473e-06	pseudobulk	edgeR	LRT
LMPP	AHI1	1.25949	0.00028848	0.00302369	pseudobulk	edgeR	LRT
LMPP	AHR	2.53929	2.91549e-10	1.11214e-08	pseudobulk	edgeR	LRT
LMPP	AKAP13	1.90862	2.44488e-08	6.51541e-07	pseudobulk	edgeR	LRT
LMPP	AKAP6	2.01973	0.00763287	0.0468849	pseudobulk	edgeR	LRT
LMPP	AKNAD1	4.12623	7.22951e-09	2.11273e-07	pseudobulk	edgeR	LRT
LMPP	AKR1C3	-1.17302	0.00308143	0.0224272	pseudobulk	edgeR	LRT
LMPP	AKT3	2.29189	1.28543e-10	5.22722e-09	pseudobulk	edgeR	LRT
LMPP	AL020995.1	5.29026	1.8067e-06	3.25849e-05	pseudobulk	edgeR	LRT
LMPP	AL021368.1	-5.43255	0.00511887	0.0341034	pseudobulk	edgeR	LRT
LMPP	AL021368.2	-1.67881	0.000319808	0.0032999	pseudobulk	edgeR	LRT
LMPP	AL021707.1	2.94803	6.26642e-05	0.000786931	pseudobulk	edgeR	LRT
LMPP	AL022322.2	-4.00193	0.00033212	0.00340857	pseudobulk	edgeR	LRT
LMPP	AL031709.1	5.46668	0.000336225	0.0034222	pseudobulk	edgeR	LRT
LMPP	AL031772.1	4.6347	3.62809e-09	1.1312e-07	pseudobulk	edgeR	LRT
LMPP	AL035071.2	7.64255	2.02402e-09	6.65996e-08	pseudobulk	edgeR	LRT
LMPP	AL035078.1	-7.17675	0.000668754	0.00617935	pseudobulk	edgeR	LRT
LMPP	AL035427.1	5.31829	0.000558181	0.00525623	pseudobulk	edgeR	LRT
LMPP	AL035530.2	2.63244	0.000203372	0.00223917	pseudobulk	edgeR	LRT
LMPP	AL049840.2	2.8015	0.000421463	0.00417636	pseudobulk	edgeR	LRT
LMPP	AL078459.1	3.5829	0.000580648	0.00544697	pseudobulk	edgeR	LRT
LMPP	AL109811.1	2.42515	0.00301498	0.0222155	pseudobulk	edgeR	LRT
LMPP	AL109811.2	2.90051	4.61009e-05	0.000594963	pseudobulk	edgeR	LRT
LMPP	AL109955.1	3.08013	0.00702339	0.0437534	pseudobulk	edgeR	LRT
LMPP	AL121574.1	4.7513	0.00307094	0.0223698	pseudobulk	edgeR	LRT
LMPP	AL121972.1	5.31829	0.000558181	0.00525623	pseudobulk	edgeR	LRT
LMPP	AL121989.1	4.49894	0.00587452	0.0376118	pseudobulk	edgeR	LRT
LMPP	AL122035.1	4.43575	0.000207494	0.00226465	pseudobulk	edgeR	LRT
LMPP	AL132656.2	-3.02101	0.00506733	0.0338254	pseudobulk	edgeR	LRT
LMPP	AL132800.1	4.7513	0.00307094	0.0223698	pseudobulk	edgeR	LRT
LMPP	AL136038.5	4.2939	1.0349e-06	1.96301e-05	pseudobulk	edgeR	LRT
LMPP	AL137779.2	3.73324	0.000289625	0.00303201	pseudobulk	edgeR	LRT
LMPP	AL138828.1	5.72426	0.000130894	0.00151291	pseudobulk	edgeR	LRT
LMPP	AL139022.1	6.27263	1.61355e-21	3.05723e-19	pseudobulk	edgeR	LRT
LMPP	AL139095.4	5.15288	0.000952695	0.00834249	pseudobulk	edgeR	LRT
LMPP	AL139260.1	3.08997	0.000216081	0.00234024	pseudobulk	edgeR	LRT
LMPP	AL139327.2	4.96602	0.00167879	0.0134506	pseudobulk	edgeR	LRT
LMPP	AL157402.2	8.43784	3.65132e-13	2.16344e-11	pseudobulk	edgeR	LRT
LMPP	AL157895.1	-2.27654	0.00227102	0.0174185	pseudobulk	edgeR	LRT
LMPP	AL157911.1	5.46668	0.000336225	0.0034222	pseudobulk	edgeR	LRT
LMPP	AL157912.1	4.49894	0.00587452	0.0376118	pseudobulk	edgeR	LRT
LMPP	AL157938.2	3.97203	6.0226e-11	2.56399e-09	pseudobulk	edgeR	LRT
LMPP	AL158071.3	4.49894	0.00587452	0.0376118	pseudobulk	edgeR	LRT
LMPP	AL158152.1	2.12167	0.000637431	0.00591528	pseudobulk	edgeR	LRT
LMPP	AL158801.2	3.69343	0.00112326	0.00962584	pseudobulk	edgeR	LRT
LMPP	AL161457.2	-2.53751	0.00160918	0.0130875	pseudobulk	edgeR	LRT
LMPP	AL161725.1	4.93947	4.83749e-07	9.96512e-06	pseudobulk	edgeR	LRT
LMPP	AL162231.2	3.63231	0.000788186	0.00711513	pseudobulk	edgeR	LRT
LMPP	AL353593.1	3.4521	0.00163886	0.0133101	pseudobulk	edgeR	LRT
LMPP	AL354710.2	4.7513	0.00307094	0.0223698	pseudobulk	edgeR	LRT
LMPP	AL354892.1	7.67342	1.59404e-09	5.35758e-08	pseudobulk	edgeR	LRT
LMPP	AL355304.1	5.08494	6.70679e-06	0.000106158	pseudobulk	edgeR	LRT
LMPP	AL355490.2	5.60121	0.000207525	0.00226465	pseudobulk	edgeR	LRT
LMPP	AL355574.1	6.21872	1.69111e-05	0.000242579	pseudobulk	edgeR	LRT
LMPP	AL355916.1	3.54064	0.000253075	0.00269852	pseudobulk	edgeR	LRT
LMPP	AL356275.1	-5.64803	3.12692e-07	6.69745e-06	pseudobulk	edgeR	LRT
LMPP	AL356489.2	-3.6342	0.00458785	0.0311986	pseudobulk	edgeR	LRT
LMPP	AL356489.3	-6.34601	0.000214174	0.00232397	pseudobulk	edgeR	LRT
LMPP	AL357093.2	3.81836	0.00227377	0.0174242	pseudobulk	edgeR	LRT
LMPP	AL358790.1	5.31829	0.000558181	0.00525623	pseudobulk	edgeR	LRT
LMPP	AL359094.1	4.96602	0.00167879	0.0134506	pseudobulk	edgeR	LRT
LMPP	AL359232.1	1.9655	0.00031806	0.00328579	pseudobulk	edgeR	LRT
LMPP	AL359317.2	3.43412	0.00185393	0.0146833	pseudobulk	edgeR	LRT
LMPP	AL359921.1	3.44289	0.000721207	0.00659685	pseudobulk	edgeR	LRT
LMPP	AL360091.3	3.89308	3.16237e-08	8.1503e-07	pseudobulk	edgeR	LRT
LMPP	AL365356.1	5.01283	1.05431e-05	0.000160019	pseudobulk	edgeR	LRT
LMPP	AL390198.1	3.94139	0.00147093	0.0121348	pseudobulk	edgeR	LRT
LMPP	AL390957.1	3.34512	0.000445102	0.0043754	pseudobulk	edgeR	LRT
LMPP	AL391069.2	4.09258	3.59261e-10	1.34368e-08	pseudobulk	edgeR	LRT
LMPP	AL445248.1	2.60666	0.000977507	0.00852513	pseudobulk	edgeR	LRT
LMPP	AL450998.3	5.83764	8.41796e-05	0.00103011	pseudobulk	edgeR	LRT
LMPP	AL451062.1	5.31829	0.000558181	0.00525623	pseudobulk	edgeR	LRT
LMPP	AL513327.1	4.76212	1.61733e-06	2.94467e-05	pseudobulk	edgeR	LRT
LMPP	AL513548.1	-4.22394	0.000187289	0.00208607	pseudobulk	edgeR	LRT
LMPP	AL589843.1	2.9251	4.01957e-05	0.000525041	pseudobulk	edgeR	LRT
LMPP	AL590434.1	3.64209	0.00207854	0.016136	pseudobulk	edgeR	LRT
LMPP	AL590652.1	3.28302	0.000891738	0.00790913	pseudobulk	edgeR	LRT
LMPP	AL591845.1	-3.46758	5.26528e-05	0.000671976	pseudobulk	edgeR	LRT
LMPP	AL592183.1	1.33883	0.000837123	0.00749023	pseudobulk	edgeR	LRT
LMPP	AL603832.1	2.82111	0.00626432	0.0397678	pseudobulk	edgeR	LRT
LMPP	AL627171.2	4.98021	2.81768e-11	1.26517e-09	pseudobulk	edgeR	LRT
LMPP	AL645465.1	6.9812	2.30722e-07	5.08059e-06	pseudobulk	edgeR	LRT
LMPP	AL645568.1	2.27833	0.000329666	0.00338743	pseudobulk	edgeR	LRT
LMPP	AL929472.2	-6.13219	0.000798928	0.00719703	pseudobulk	edgeR	LRT
LMPP	ALCAM	1.58682	7.3399e-07	1.43976e-05	pseudobulk	edgeR	LRT
LMPP	ALDH3B1	-1.53161	0.005232	0.0347229	pseudobulk	edgeR	LRT
LMPP	ALG9	1.39486	0.00438505	0.0300625	pseudobulk	edgeR	LRT
LMPP	ALKBH2	-1.47948	0.00254944	0.019229	pseudobulk	edgeR	LRT
LMPP	ALMS1	1.91404	5.30654e-07	1.07895e-05	pseudobulk	edgeR	LRT
LMPP	ALOX12-AS1	1.66394	0.00107161	0.00924295	pseudobulk	edgeR	LRT
LMPP	AMBRA1	4.62921	3.92517e-30	2.60299e-27	pseudobulk	edgeR	LRT
LMPP	AMN1	1.77819	0.0029423	0.021745	pseudobulk	edgeR	LRT
LMPP	AMOTL1	1.79085	0.000119463	0.00140312	pseudobulk	edgeR	LRT
LMPP	AMT	3.37723	2.60019e-07	5.66782e-06	pseudobulk	edgeR	LRT
LMPP	AMZ1	3.81008	6.97339e-08	1.7152e-06	pseudobulk	edgeR	LRT
LMPP	ANAPC10	1.46983	0.000130822	0.00151291	pseudobulk	edgeR	LRT
LMPP	ANGPTL1	3.2075	0.000117315	0.00137977	pseudobulk	edgeR	LRT
LMPP	ANKHD1	3.63626	3.59696e-16	3.26415e-14	pseudobulk	edgeR	LRT
LMPP	ANKIB1	1.88176	1.41674e-05	0.000207893	pseudobulk	edgeR	LRT
LMPP	ANKMY1	2.97794	1.57199e-09	5.30416e-08	pseudobulk	edgeR	LRT
LMPP	ANKRD12	1.26609	0.000103086	0.0012326	pseudobulk	edgeR	LRT
LMPP	ANKRD13C	2.18771	4.12366e-07	8.60777e-06	pseudobulk	edgeR	LRT
LMPP	ANKRD17	1.57961	7.23297e-06	0.000113793	pseudobulk	edgeR	LRT
LMPP	ANKRD23	2.12883	0.00287742	0.0213755	pseudobulk	edgeR	LRT
LMPP	ANKRD28	1.29594	0.00395692	0.0274991	pseudobulk	edgeR	LRT
LMPP	ANKRD33B	2.05622	2.55845e-05	0.00034927	pseudobulk	edgeR	LRT
LMPP	ANKRD44	2.03813	1.98117e-09	6.57681e-08	pseudobulk	edgeR	LRT
LMPP	ANKRD65	-3.62308	0.000356176	0.00359843	pseudobulk	edgeR	LRT
LMPP	ANKS1A	1.91474	2.89192e-05	0.000390772	pseudobulk	edgeR	LRT
LMPP	ANKUB1	6.01747	2.33737e-11	1.07469e-09	pseudobulk	edgeR	LRT
LMPP	ANO10	2.2192	7.30889e-07	1.43531e-05	pseudobulk	edgeR	LRT
LMPP	ANO2	4.7513	0.00307094	0.0223698	pseudobulk	edgeR	LRT
LMPP	ANO6	2.26534	2.08996e-09	6.86382e-08	pseudobulk	edgeR	LRT
LMPP	ANTXR2	2.49826	3.42603e-09	1.07403e-07	pseudobulk	edgeR	LRT
LMPP	AP000442.1	5.81673	1.94168e-14	1.40077e-12	pseudobulk	edgeR	LRT
LMPP	AP000446.1	6.58628	2.79189e-06	4.75669e-05	pseudobulk	edgeR	LRT
LMPP	AP000787.1	2.59365	8.59817e-06	0.000132959	pseudobulk	edgeR	LRT
LMPP	AP000919.2	3.47011	0.00712204	0.0442038	pseudobulk	edgeR	LRT
LMPP	AP001347.1	2.81649	3.54577e-06	5.95288e-05	pseudobulk	edgeR	LRT
LMPP	AP001363.2	4.49894	0.00587452	0.0376118	pseudobulk	edgeR	LRT
LMPP	AP001453.2	-4.00527	0.00373779	0.0262193	pseudobulk	edgeR	LRT
LMPP	AP001636.3	3.6845	9.07343e-08	2.20094e-06	pseudobulk	edgeR	LRT
LMPP	AP002336.2	7.09465	1.54142e-14	1.12615e-12	pseudobulk	edgeR	LRT
LMPP	AP002812.2	6.01783	4.38045e-14	3.00907e-12	pseudobulk	edgeR	LRT
LMPP	AP003059.2	6.21872	1.69111e-05	0.000242579	pseudobulk	edgeR	LRT
LMPP	AP003086.1	5.44681	9.94565e-36	8.57414e-33	pseudobulk	edgeR	LRT
LMPP	AP003392.4	-7.08106	2.69291e-06	4.62462e-05	pseudobulk	edgeR	LRT
LMPP	AP005899.1	2.97101	6.53526e-05	0.000818307	pseudobulk	edgeR	LRT
LMPP	AP1G1	1.79631	3.37771e-06	5.69849e-05	pseudobulk	edgeR	LRT
LMPP	AP2A2	1.99647	1.3033e-06	2.4345e-05	pseudobulk	edgeR	LRT
LMPP	AP2B1	1.30191	0.000192837	0.00213408	pseudobulk	edgeR	LRT
LMPP	AP3B1	1.74422	1.49547e-07	3.4334e-06	pseudobulk	edgeR	LRT
LMPP	AP3S1	1.07975	0.00167225	0.0134506	pseudobulk	edgeR	LRT
LMPP	AP3S2	2.02216	1.32708e-05	0.000196239	pseudobulk	edgeR	LRT
LMPP	AP4E1	2.05063	7.46122e-05	0.000920876	pseudobulk	edgeR	LRT
LMPP	AP5Z1	1.24362	0.00543208	0.0358301	pseudobulk	edgeR	LRT
LMPP	APBB2	3.86565	1.0957e-07	2.60939e-06	pseudobulk	edgeR	LRT
LMPP	APC	1.20347	0.00551883	0.036319	pseudobulk	edgeR	LRT
LMPP	APLF	1.67083	0.00314561	0.0227598	pseudobulk	edgeR	LRT
LMPP	APOLD1	2.60541	0.000133554	0.00153618	pseudobulk	edgeR	LRT
LMPP	APPL2	1.4793	0.000994021	0.00864292	pseudobulk	edgeR	LRT
LMPP	AQR	1.47463	0.000140103	0.00160296	pseudobulk	edgeR	LRT
LMPP	ARAP2	1.39945	0.000126829	0.00147756	pseudobulk	edgeR	LRT
LMPP	AREL1	2.55125	8.20499e-08	2.00383e-06	pseudobulk	edgeR	LRT
LMPP	ARFGEF1	1.90333	1.96724e-09	6.54809e-08	pseudobulk	edgeR	LRT
LMPP	ARFGEF2	2.95573	4.6346e-18	5.43603e-16	pseudobulk	edgeR	LRT
LMPP	ARG1	4.43575	0.000207494	0.00226465	pseudobulk	edgeR	LRT
LMPP	ARHGAP10	1.78441	0.000112668	0.00133606	pseudobulk	edgeR	LRT
LMPP	ARHGAP11B	2.94023	7.61652e-06	0.000119277	pseudobulk	edgeR	LRT
LMPP	ARHGAP15	2.93262	3.64716e-21	6.55045e-19	pseudobulk	edgeR	LRT
LMPP	ARHGAP17	1.47282	7.70817e-05	0.000949316	pseudobulk	edgeR	LRT
LMPP	ARHGAP19	2.61726	7.6901e-06	0.00012032	pseudobulk	edgeR	LRT
LMPP	ARHGAP26	2.9635	1.89175e-15	1.57573e-13	pseudobulk	edgeR	LRT
LMPP	ARHGAP31	2.75966	5.29268e-05	0.000674974	pseudobulk	edgeR	LRT
LMPP	ARHGAP32	2.50657	1.16533e-09	4.03465e-08	pseudobulk	edgeR	LRT
LMPP	ARHGEF10	1.85968	0.000312524	0.00324204	pseudobulk	edgeR	LRT
LMPP	ARHGEF11	2.0546	0.00139709	0.011637	pseudobulk	edgeR	LRT
LMPP	ARHGEF18	7.13561	7.3726e-25	2.15455e-22	pseudobulk	edgeR	LRT
LMPP	ARHGEF28	3.35411	0.00238091	0.0181324	pseudobulk	edgeR	LRT
LMPP	ARHGEF3	1.60303	0.000862017	0.00768903	pseudobulk	edgeR	LRT
LMPP	ARHGEF7	2.28317	2.77292e-10	1.06246e-08	pseudobulk	edgeR	LRT
LMPP	ARID1B	1.3444	4.51235e-05	0.000584978	pseudobulk	edgeR	LRT
LMPP	ARID2	2.67481	1.19971e-11	5.73001e-10	pseudobulk	edgeR	LRT
LMPP	ARID3B	3.10901	2.9099e-08	7.60189e-07	pseudobulk	edgeR	LRT
LMPP	ARID4A	1.27945	0.000392578	0.00391036	pseudobulk	edgeR	LRT
LMPP	ARID4B	1.75283	3.60925e-07	7.65445e-06	pseudobulk	edgeR	LRT
LMPP	ARIH1	3.0092	1.43643e-20	2.45851e-18	pseudobulk	edgeR	LRT
LMPP	ARIH2	1.32657	9.3031e-05	0.00112328	pseudobulk	edgeR	LRT
LMPP	ARL11	-1.43678	0.00797812	0.0486245	pseudobulk	edgeR	LRT
LMPP	ARL14EP	-1.44186	0.00117868	0.0100063	pseudobulk	edgeR	LRT
LMPP	ARL15	5.18432	6.55573e-38	6.64906e-35	pseudobulk	edgeR	LRT
LMPP	ARL17B	3.65231	6.1762e-15	4.79685e-13	pseudobulk	edgeR	LRT
LMPP	ARL5A	1.85535	2.05412e-07	4.58772e-06	pseudobulk	edgeR	LRT
LMPP	ARL6IP1	1.19649	0.0005359	0.00513904	pseudobulk	edgeR	LRT
LMPP	ARL8B	1.092	0.00117621	0.00999022	pseudobulk	edgeR	LRT
LMPP	ARMC1	-1.58968	0.000527373	0.00507703	pseudobulk	edgeR	LRT
LMPP	ARMC2	2.31359	4.91018e-05	0.000632272	pseudobulk	edgeR	LRT
LMPP	ARMC8	1.29474	0.000476009	0.00463954	pseudobulk	edgeR	LRT
LMPP	ARMC9	2.16429	0.00105754	0.00913076	pseudobulk	edgeR	LRT
LMPP	ARMCX1	-1.51882	0.00248424	0.0188361	pseudobulk	edgeR	LRT
LMPP	ARMCX2	-3.01939	0.00285913	0.0212671	pseudobulk	edgeR	LRT
LMPP	ARMH3	1.88048	0.00198422	0.0155086	pseudobulk	edgeR	LRT
LMPP	ARMH4	3.75988	7.08446e-07	1.396e-05	pseudobulk	edgeR	LRT
LMPP	ARPC1B	2.10228	7.88229e-10	2.80219e-08	pseudobulk	edgeR	LRT
LMPP	ARRDC3-AS1	3.19628	2.10127e-06	3.72354e-05	pseudobulk	edgeR	LRT
LMPP	ARSB	3.37141	2.24166e-14	1.60377e-12	pseudobulk	edgeR	LRT
LMPP	ARSD	-1.40359	0.00486884	0.0327285	pseudobulk	edgeR	LRT
LMPP	ASAP1	1.7216	9.34792e-07	1.78887e-05	pseudobulk	edgeR	LRT
LMPP	ASB14	3.12123	0.00167143	0.0134506	pseudobulk	edgeR	LRT
LMPP	ASB3	3.81023	3.97707e-24	1.08845e-21	pseudobulk	edgeR	LRT
LMPP	ASCC3	0.912288	0.00692001	0.0432771	pseudobulk	edgeR	LRT
LMPP	ASH1L	1.41056	4.00316e-05	0.000523294	pseudobulk	edgeR	LRT
LMPP	ASNS	-4.03823	7.90523e-06	0.00012335	pseudobulk	edgeR	LRT
LMPP	ASNSD1	-1.33072	0.00350923	0.0248792	pseudobulk	edgeR	LRT
LMPP	ASPN	3.00372	0.000829805	0.00743633	pseudobulk	edgeR	LRT
LMPP	ASS1	-5.78784	0.000313158	0.00324488	pseudobulk	edgeR	LRT
LMPP	ASXL1	1.61072	0.000262684	0.00278206	pseudobulk	edgeR	LRT
LMPP	ATAD2	1.49828	3.82731e-05	0.000502976	pseudobulk	edgeR	LRT
LMPP	ATAD2B	2.39123	5.53681e-12	2.76712e-10	pseudobulk	edgeR	LRT
LMPP	ATE1	1.42443	3.73342e-05	0.00049327	pseudobulk	edgeR	LRT
LMPP	ATF2	1.66007	1.55066e-06	2.8443e-05	pseudobulk	edgeR	LRT
LMPP	ATF6	1.58645	7.10453e-07	1.39836e-05	pseudobulk	edgeR	LRT
LMPP	ATG13	1.63177	6.47023e-06	0.000102915	pseudobulk	edgeR	LRT
LMPP	ATG14	2.23754	1.76973e-07	4.0362e-06	pseudobulk	edgeR	LRT
LMPP	ATG16L1	2.63377	3.08218e-08	7.99142e-07	pseudobulk	edgeR	LRT
LMPP	ATG2B	1.62572	0.000134695	0.00154645	pseudobulk	edgeR	LRT
LMPP	ATG5	1.67265	1.64529e-06	2.99241e-05	pseudobulk	edgeR	LRT
LMPP	ATG7	2.91149	4.231e-12	2.15195e-10	pseudobulk	edgeR	LRT
LMPP	ATL2	2.41935	1.29535e-12	7.11288e-11	pseudobulk	edgeR	LRT
LMPP	ATP10A	2.19177	0.000236045	0.00253418	pseudobulk	edgeR	LRT
LMPP	ATP11A	1.94269	2.22379e-05	0.00031097	pseudobulk	edgeR	LRT
LMPP	ATP11B	2.87355	5.94873e-20	9.24035e-18	pseudobulk	edgeR	LRT
LMPP	ATP13A3	1.15568	0.000515866	0.00498295	pseudobulk	edgeR	LRT
LMPP	ATP2A2	1.19339	0.00075774	0.00688501	pseudobulk	edgeR	LRT
LMPP	ATP2B1	1.5559	6.44376e-06	0.000102588	pseudobulk	edgeR	LRT
LMPP	ATP2C1	2.44412	7.55513e-09	2.20043e-07	pseudobulk	edgeR	LRT
LMPP	ATP6V0C	10.4303	7.4141e-66	4.26113e-62	pseudobulk	edgeR	LRT
LMPP	ATP6V1H	1.37992	0.00012119	0.0014205	pseudobulk	edgeR	LRT
LMPP	ATP8A1	2.65253	2.95198e-13	1.77345e-11	pseudobulk	edgeR	LRT
LMPP	ATP8A2	-3.32463	0.00478677	0.0323337	pseudobulk	edgeR	LRT
LMPP	ATP8B1	2.02625	0.00790197	0.0483141	pseudobulk	edgeR	LRT
LMPP	ATP8B4	2.9371	3.31538e-12	1.71663e-10	pseudobulk	edgeR	LRT
LMPP	ATP9A	2.06668	2.19771e-05	0.000307823	pseudobulk	edgeR	LRT
LMPP	ATP9B	3.26414	1.5804e-23	3.89274e-21	pseudobulk	edgeR	LRT
LMPP	ATR	2.28361	1.76036e-08	4.84084e-07	pseudobulk	edgeR	LRT
LMPP	ATRN	1.95594	0.000380611	0.00381541	pseudobulk	edgeR	LRT
LMPP	ATXN1	2.04018	3.71528e-08	9.47617e-07	pseudobulk	edgeR	LRT
LMPP	ATXN7	5.35285	8.43045e-25	2.42263e-22	pseudobulk	edgeR	LRT
LMPP	AUH	2.55854	1.36872e-09	4.67316e-08	pseudobulk	edgeR	LRT
LMPP	AUTS2	4.47078	9.03554e-42	1.41628e-38	pseudobulk	edgeR	LRT
LMPP	AVP	-2.1024	0.00277212	0.0206734	pseudobulk	edgeR	LRT
LMPP	AXDND1	5.31829	0.000558181	0.00525623	pseudobulk	edgeR	LRT
LMPP	B3GALT4	-4.21724	0.000211788	0.00230243	pseudobulk	edgeR	LRT
LMPP	B3GLCT	2.01577	8.49767e-05	0.00103913	pseudobulk	edgeR	LRT
LMPP	B3GNT9	-5.28286	0.00178515	0.0141907	pseudobulk	edgeR	LRT
LMPP	BAALC-AS1	2.73651	2.35649e-06	4.11194e-05	pseudobulk	edgeR	LRT
LMPP	BABAM2	2.52912	3.92905e-13	2.3121e-11	pseudobulk	edgeR	LRT
LMPP	BACH2	3.36354	7.84461e-13	4.46392e-11	pseudobulk	edgeR	LRT
LMPP	BAHCC1	1.41096	0.00100184	0.00869775	pseudobulk	edgeR	LRT
LMPP	BBS1	2.20579	0.000511558	0.00494966	pseudobulk	edgeR	LRT
LMPP	BBS5	2.12348	0.00572817	0.0374924	pseudobulk	edgeR	LRT
LMPP	BBS9	2.53918	9.73979e-08	2.34544e-06	pseudobulk	edgeR	LRT
LMPP	BBX	0.991694	0.00282301	0.0210166	pseudobulk	edgeR	LRT
LMPP	BCAR3	3.67125	5.78273e-06	9.3096e-05	pseudobulk	edgeR	LRT
LMPP	BCAS3	3.8633	3.39169e-16	3.11061e-14	pseudobulk	edgeR	LRT
LMPP	BCKDHA	6.63151	3.26746e-22	6.78766e-20	pseudobulk	edgeR	LRT
LMPP	BCL2	1.81053	0.000246423	0.00263575	pseudobulk	edgeR	LRT
LMPP	BCL3	1.42421	0.00696199	0.0434765	pseudobulk	edgeR	LRT
LMPP	BCR	1.34428	0.000956676	0.0083731	pseudobulk	edgeR	LRT
LMPP	BEX1	-1.42021	0.00353189	0.0250193	pseudobulk	edgeR	LRT
LMPP	BFAR	-1.26398	0.00586717	0.0376118	pseudobulk	edgeR	LRT
LMPP	BGLAP	4.67242	7.14848e-05	0.000885446	pseudobulk	edgeR	LRT
LMPP	BHLHE40-AS1	5.03961	8.67424e-06	0.000133776	pseudobulk	edgeR	LRT
LMPP	BICRAL	1.87595	4.76368e-05	0.000614326	pseudobulk	edgeR	LRT
LMPP	BIN3	1.49775	0.000459101	0.00449763	pseudobulk	edgeR	LRT
LMPP	BIRC6	2.04578	8.49177e-10	3.01266e-08	pseudobulk	edgeR	LRT
LMPP	BMPR2	2.71285	1.61107e-13	9.92072e-12	pseudobulk	edgeR	LRT
LMPP	BMT2	1.3168	0.00647532	0.0409265	pseudobulk	edgeR	LRT
LMPP	BNC2	5.15288	0.000952695	0.00834249	pseudobulk	edgeR	LRT
LMPP	BOD1	-1.37318	0.00111804	0.00958589	pseudobulk	edgeR	LRT
LMPP	BOLA2	5.24482	2.58291e-16	2.40728e-14	pseudobulk	edgeR	LRT
LMPP	BRAF	2.13583	3.7064e-09	1.15145e-07	pseudobulk	edgeR	LRT
LMPP	BRAP	1.47521	0.000345612	0.0035109	pseudobulk	edgeR	LRT
LMPP	BRF1	1.70664	1.29544e-05	0.000192385	pseudobulk	edgeR	LRT
LMPP	BRIP1	1.88332	2.37319e-06	4.12902e-05	pseudobulk	edgeR	LRT
LMPP	BRWD1	1.16517	0.000931373	0.00821839	pseudobulk	edgeR	LRT
LMPP	BSCL2	4.93991	2.89175e-14	2.06031e-12	pseudobulk	edgeR	LRT
LMPP	BTAF1	2.19938	4.66346e-09	1.41812e-07	pseudobulk	edgeR	LRT
LMPP	BTBD1	1.65657	1.04575e-05	0.000159003	pseudobulk	edgeR	LRT
LMPP	BTBD10	1.54355	0.0020589	0.015998	pseudobulk	edgeR	LRT
LMPP	BTBD11	3.27611	1.65809e-10	6.58726e-09	pseudobulk	edgeR	LRT
LMPP	BTBD3	1.62107	6.78849e-05	0.000847553	pseudobulk	edgeR	LRT
LMPP	BTBD9	5.65244	3.17797e-36	2.88393e-33	pseudobulk	edgeR	LRT
LMPP	BTC	-5.57161	0.000598027	0.0055837	pseudobulk	edgeR	LRT
LMPP	BTD	2.4127	4.17989e-06	6.93645e-05	pseudobulk	edgeR	LRT
LMPP	BTRC	2.72083	1.20545e-08	3.41288e-07	pseudobulk	edgeR	LRT
LMPP	BX640514.2	5.72426	0.000130894	0.00151291	pseudobulk	edgeR	LRT
LMPP	BYSL	-1.51108	0.00498365	0.0333701	pseudobulk	edgeR	LRT
LMPP	C11orf49	2.29727	4.36175e-11	1.89434e-09	pseudobulk	edgeR	LRT
LMPP	C11orf80	1.9875	0.00250312	0.0189413	pseudobulk	edgeR	LRT
LMPP	C12orf42	5.83764	8.41796e-05	0.00103011	pseudobulk	edgeR	LRT
LMPP	C12orf65	-1.83714	0.00187058	0.0147876	pseudobulk	edgeR	LRT
LMPP	C14orf178	2.68454	0.00777726	0.047653	pseudobulk	edgeR	LRT
LMPP	C15orf41	1.62444	0.0022276	0.0171313	pseudobulk	edgeR	LRT
LMPP	C16orf46	3.97171	1.30666e-05	0.000193718	pseudobulk	edgeR	LRT
LMPP	C16orf72	-1.23158	0.00245867	0.0186587	pseudobulk	edgeR	LRT
LMPP	C16orf95	2.72325	0.00187236	0.0147876	pseudobulk	edgeR	LRT
LMPP	C16orf96	6.13246	2.4726e-05	0.000339701	pseudobulk	edgeR	LRT
LMPP	C17orf49	4.80387	9.56388e-17	9.26406e-15	pseudobulk	edgeR	LRT
LMPP	C18orf25	1.88321	7.51051e-06	0.000117724	pseudobulk	edgeR	LRT
LMPP	C18orf32	2.43592	6.00243e-06	9.62735e-05	pseudobulk	edgeR	LRT
LMPP	C1S	5.48231	3.7539e-09	1.16411e-07	pseudobulk	edgeR	LRT
LMPP	C1orf131	-1.78145	0.00550939	0.0362707	pseudobulk	edgeR	LRT
LMPP	C20orf194	3.03338	3.09241e-14	2.1763e-12	pseudobulk	edgeR	LRT
LMPP	C22orf23	5.46668	0.000336225	0.0034222	pseudobulk	edgeR	LRT
LMPP	C22orf34	3.69096	2.32305e-12	1.22865e-10	pseudobulk	edgeR	LRT
LMPP	C2CD3	1.44846	0.00315115	0.0227903	pseudobulk	edgeR	LRT
LMPP	C2CD5	1.99019	1.54252e-05	0.000223931	pseudobulk	edgeR	LRT
LMPP	C3orf14	-1.73546	0.00249432	0.0188965	pseudobulk	edgeR	LRT
LMPP	C3orf33	2.52412	3.52743e-05	0.000469652	pseudobulk	edgeR	LRT
LMPP	C3orf67	2.42282	0.00235039	0.0179264	pseudobulk	edgeR	LRT
LMPP	C3orf80	-2.05186	8.84168e-05	0.00107282	pseudobulk	edgeR	LRT
LMPP	C4orf19	7.36844	1.57306e-08	4.37462e-07	pseudobulk	edgeR	LRT
LMPP	C4orf45	4.7513	0.00307094	0.0223698	pseudobulk	edgeR	LRT
LMPP	C8orf37-AS1	5.31829	0.000558181	0.00525623	pseudobulk	edgeR	LRT
LMPP	C8orf76	1.60832	0.000354543	0.00358746	pseudobulk	edgeR	LRT
LMPP	C9orf153	3.79733	0.000679998	0.00625642	pseudobulk	edgeR	LRT
LMPP	CA5B	2.07978	5.87929e-07	1.18562e-05	pseudobulk	edgeR	LRT
LMPP	CA8	2.26312	0.00138788	0.0115715	pseudobulk	edgeR	LRT
LMPP	CAB39	1.58019	2.69566e-06	4.62473e-05	pseudobulk	edgeR	LRT
LMPP	CAB39L	1.91965	0.00681399	0.042707	pseudobulk	edgeR	LRT
LMPP	CABLES1	1.49949	0.00267014	0.0200516	pseudobulk	edgeR	LRT
LMPP	CACHD1	2.86001	1.4915e-05	0.000217199	pseudobulk	edgeR	LRT
LMPP	CACNA1C	2.01203	0.00690778	0.0432162	pseudobulk	edgeR	LRT
LMPP	CACNA1D	4.39381	1.6116e-06	2.93733e-05	pseudobulk	edgeR	LRT
LMPP	CACNB2	3.55694	9.19079e-13	5.17868e-11	pseudobulk	edgeR	LRT
LMPP	CACNB4	2.26572	8.71659e-05	0.00105988	pseudobulk	edgeR	LRT
LMPP	CACUL1	1.27421	0.00074965	0.00682083	pseudobulk	edgeR	LRT
LMPP	CALCRL	1.65264	0.000433671	0.00427522	pseudobulk	edgeR	LRT
LMPP	CALHM6	3.4898	4.48386e-18	5.29525e-16	pseudobulk	edgeR	LRT
LMPP	CALML4	2.82352	0.000757902	0.00688501	pseudobulk	edgeR	LRT
LMPP	CALN1	3.24468	5.35947e-23	1.24876e-20	pseudobulk	edgeR	LRT
LMPP	CAMK1D	3.0836	3.70442e-22	7.47616e-20	pseudobulk	edgeR	LRT
LMPP	CAMKMT	2.8724	5.11459e-11	2.20464e-09	pseudobulk	edgeR	LRT
LMPP	CAMTA1	1.15775	0.000390942	0.00389632	pseudobulk	edgeR	LRT
LMPP	CAMTA1-DT	3.84372	0.000323326	0.0033342	pseudobulk	edgeR	LRT
LMPP	CAPN3	4.21142	3.3641e-05	0.000449294	pseudobulk	edgeR	LRT
LMPP	CAPN7	1.48952	2.9401e-05	0.000396971	pseudobulk	edgeR	LRT
LMPP	CAPS2	2.13542	0.00245819	0.0186587	pseudobulk	edgeR	LRT
LMPP	CARD11	1.88977	0.00060551	0.0056464	pseudobulk	edgeR	LRT
LMPP	CARMIL1	1.40664	0.0028705	0.0213332	pseudobulk	edgeR	LRT
LMPP	CASC1	2.78925	0.00276065	0.0205968	pseudobulk	edgeR	LRT
LMPP	CASC15	2.86363	9.27357e-15	7.01293e-13	pseudobulk	edgeR	LRT
LMPP	CASD1	1.44129	0.00016176	0.0018265	pseudobulk	edgeR	LRT
LMPP	CASK	1.58398	0.00155326	0.0127348	pseudobulk	edgeR	LRT
LMPP	CASTOR2	3.17576	8.25507e-07	1.60098e-05	pseudobulk	edgeR	LRT
LMPP	CASTOR3	2.00352	0.000123918	0.00144703	pseudobulk	edgeR	LRT
LMPP	CATSPERE	3.50584	0.000682167	0.00626634	pseudobulk	edgeR	LRT
LMPP	CAVIN1	-1.29925	0.00445791	0.0304959	pseudobulk	edgeR	LRT
LMPP	CAVIN2	-1.52741	0.00553755	0.0364005	pseudobulk	edgeR	LRT
LMPP	CBFA2T2	1.95878	8.72488e-05	0.00106014	pseudobulk	edgeR	LRT
LMPP	CBFB	1.59542	1.44407e-06	2.6658e-05	pseudobulk	edgeR	LRT
LMPP	CBLB	2.80034	1.64898e-11	7.70507e-10	pseudobulk	edgeR	LRT
LMPP	CBWD6	2.22299	0.00344946	0.0244957	pseudobulk	edgeR	LRT
LMPP	CBX6	-1.16343	0.00716614	0.0444455	pseudobulk	edgeR	LRT
LMPP	CBX7	-2.75429	0.0043998	0.0301516	pseudobulk	edgeR	LRT
LMPP	CCDC134	2.68939	5.11405e-05	0.000655587	pseudobulk	edgeR	LRT
LMPP	CCDC138	1.37094	0.000252115	0.00268995	pseudobulk	edgeR	LRT
LMPP	CCDC168	-3.43455	0.00386683	0.0270108	pseudobulk	edgeR	LRT
LMPP	CCDC173	4.73158	4.62861e-08	1.16506e-06	pseudobulk	edgeR	LRT
LMPP	CCDC26	3.35428	3.9249e-09	1.21061e-07	pseudobulk	edgeR	LRT
LMPP	CCDC38	3.53551	0.00574063	0.0374924	pseudobulk	edgeR	LRT
LMPP	CCDC42	-7.12612	0.00103115	0.00892078	pseudobulk	edgeR	LRT
LMPP	CCDC6	1.046	0.00395614	0.0274991	pseudobulk	edgeR	LRT
LMPP	CCDC65	4.70659	2.79213e-08	7.3164e-07	pseudobulk	edgeR	LRT
LMPP	CCDC7	1.45594	0.00120055	0.010162	pseudobulk	edgeR	LRT
LMPP	CCDC80	-4.30944	0.000728184	0.00664655	pseudobulk	edgeR	LRT
LMPP	CCDC91	1.71076	2.09079e-06	3.71261e-05	pseudobulk	edgeR	LRT
LMPP	CCNH	0.930529	0.00572301	0.037491	pseudobulk	edgeR	LRT
LMPP	CCNK	1.30371	0.000123882	0.00144703	pseudobulk	edgeR	LRT
LMPP	CCNT2	1.05801	0.00320899	0.0230732	pseudobulk	edgeR	LRT
LMPP	CCNT2-AS1	3.53551	8.14921e-05	0.00100077	pseudobulk	edgeR	LRT
LMPP	CCNY	1.81489	1.46131e-05	0.000213469	pseudobulk	edgeR	LRT
LMPP	CCNYL1	1.56785	0.00397769	0.0275878	pseudobulk	edgeR	LRT
LMPP	CCSER1	4.3278	1.1152e-29	7.12159e-27	pseudobulk	edgeR	LRT
LMPP	CCZ1B	2.52969	5.88271e-05	0.00074362	pseudobulk	edgeR	LRT
LMPP	CD109	2.05999	1.3336e-10	5.41032e-09	pseudobulk	edgeR	LRT
LMPP	CD2AP	1.78771	2.91467e-08	7.60283e-07	pseudobulk	edgeR	LRT
LMPP	CD302	1.19817	0.000417607	0.0041453	pseudobulk	edgeR	LRT
LMPP	CD44	0.950324	0.00601011	0.0383375	pseudobulk	edgeR	LRT
LMPP	CD44-AS1	3.30861	0.000745086	0.00678647	pseudobulk	edgeR	LRT
LMPP	CD83	2.28654	2.29265e-07	5.06794e-06	pseudobulk	edgeR	LRT
LMPP	CD96	2.47259	0.000569411	0.00535029	pseudobulk	edgeR	LRT
LMPP	CDC14A	2.27168	1.5575e-10	6.23073e-09	pseudobulk	edgeR	LRT
LMPP	CDC27	2.12938	3.44584e-10	1.2944e-08	pseudobulk	edgeR	LRT
LMPP	CDC42BPA	1.66702	1.29892e-05	0.000192737	pseudobulk	edgeR	LRT
LMPP	CDC42SE2	2.21251	4.45795e-12	2.2607e-10	pseudobulk	edgeR	LRT
LMPP	CDC73	2.00843	6.38679e-10	2.31347e-08	pseudobulk	edgeR	LRT
LMPP	CDH18	4.49894	0.00587452	0.0376118	pseudobulk	edgeR	LRT
LMPP	CDH7	-6.0181	0.0035595	0.0251941	pseudobulk	edgeR	LRT
LMPP	CDK14	4.6493	3.27409e-38	3.76346e-35	pseudobulk	edgeR	LRT
LMPP	CDK17	3.61401	4.94383e-23	1.18947e-20	pseudobulk	edgeR	LRT
LMPP	CDK19	1.51388	1.50543e-05	0.00021886	pseudobulk	edgeR	LRT
LMPP	CDK2AP1	4.42974	1.3459e-22	2.93747e-20	pseudobulk	edgeR	LRT
LMPP	CDK5R1	-5.15494	0.00495972	0.0332228	pseudobulk	edgeR	LRT
LMPP	CDK8	2.29689	6.80327e-07	1.34675e-05	pseudobulk	edgeR	LRT
LMPP	CDKAL1	3.40182	1.99188e-24	5.53936e-22	pseudobulk	edgeR	LRT
LMPP	CDKL1	2.04101	0.00157062	0.0128405	pseudobulk	edgeR	LRT
LMPP	CDKL2	5.15288	0.000952695	0.00834249	pseudobulk	edgeR	LRT
LMPP	CDKN2B-AS1	5.03961	8.67424e-06	0.000133776	pseudobulk	edgeR	LRT
LMPP	CDR2	3.64729	5.89049e-15	4.59564e-13	pseudobulk	edgeR	LRT
LMPP	CDRT4	3.11942	0.00179962	0.0142991	pseudobulk	edgeR	LRT
LMPP	CDYL	2.49325	1.12658e-10	4.6139e-09	pseudobulk	edgeR	LRT
LMPP	CDYL2	3.92466	1.26097e-18	1.59865e-16	pseudobulk	edgeR	LRT
LMPP	CELF1	1.14643	0.00500165	0.0334387	pseudobulk	edgeR	LRT
LMPP	CELF2	1.35255	5.63373e-05	0.000715293	pseudobulk	edgeR	LRT
LMPP	CEMIP	3.46906	9.11615e-05	0.0011038	pseudobulk	edgeR	LRT
LMPP	CEMIP2	1.55823	0.000912508	0.00806844	pseudobulk	edgeR	LRT
LMPP	CENPA	2.32728	0.000500462	0.00485592	pseudobulk	edgeR	LRT
LMPP	CENPC	1.13768	0.00124939	0.0105134	pseudobulk	edgeR	LRT
LMPP	CENPE	1.59831	0.00081242	0.0072957	pseudobulk	edgeR	LRT
LMPP	CENPF	1.20624	0.00160733	0.0130786	pseudobulk	edgeR	LRT
LMPP	CENPP	3.29157	3.55815e-22	7.30353e-20	pseudobulk	edgeR	LRT
LMPP	CEP128	2.22863	3.05917e-09	9.66048e-08	pseudobulk	edgeR	LRT
LMPP	CEP170	1.31776	4.5605e-05	0.000589888	pseudobulk	edgeR	LRT
LMPP	CEP192	1.46492	9.85285e-05	0.00118633	pseudobulk	edgeR	LRT
LMPP	CEP70	1.12715	0.00344799	0.0244954	pseudobulk	edgeR	LRT
LMPP	CEP85L	2.27326	8.73035e-13	4.9516e-11	pseudobulk	edgeR	LRT
LMPP	CERS6	2.4575	4.84234e-15	3.8124e-13	pseudobulk	edgeR	LRT
LMPP	CFAP161	5.31829	0.000558181	0.00525623	pseudobulk	edgeR	LRT
LMPP	CFAP43	4.49894	0.00587452	0.0376118	pseudobulk	edgeR	LRT
LMPP	CFAP69	3.7028	0.000345755	0.0035109	pseudobulk	edgeR	LRT
LMPP	CGAS	1.3227	0.000189184	0.00210175	pseudobulk	edgeR	LRT
LMPP	CHCHD1	-1.25498	0.00372687	0.0261639	pseudobulk	edgeR	LRT
LMPP	CHCHD3	1.04643	0.00400156	0.0277199	pseudobulk	edgeR	LRT
LMPP	CHD1	1.88233	4.69408e-08	1.1781e-06	pseudobulk	edgeR	LRT
LMPP	CHD1L	-3.76959	1.77329e-13	1.08808e-11	pseudobulk	edgeR	LRT
LMPP	CHD2	1.62211	2.23901e-05	0.000312844	pseudobulk	edgeR	LRT
LMPP	CHD6	1.65572	1.11053e-06	2.10414e-05	pseudobulk	edgeR	LRT
LMPP	CHIC2	1.74747	1.7591e-06	3.17595e-05	pseudobulk	edgeR	LRT
LMPP	CHKA	1.97095	3.71179e-08	9.47617e-07	pseudobulk	edgeR	LRT
LMPP	CHKB	3.33564	1.65507e-06	3.00386e-05	pseudobulk	edgeR	LRT
LMPP	CHMP5	-1.2424	0.00463034	0.0314316	pseudobulk	edgeR	LRT
LMPP	CHODL	4.14635	1.42938e-05	0.000209392	pseudobulk	edgeR	LRT
LMPP	CHRM3	2.54108	1.85548e-13	1.12649e-11	pseudobulk	edgeR	LRT
LMPP	CHRM3-AS2	2.60879	5.07967e-05	0.000652149	pseudobulk	edgeR	LRT
LMPP	CHRM5	4.17969	5.23919e-05	0.000669727	pseudobulk	edgeR	LRT
LMPP	CHST11	3.40003	5.25991e-18	6.08667e-16	pseudobulk	edgeR	LRT
LMPP	CHTF8	-5.21389	2.38333e-08	6.37105e-07	pseudobulk	edgeR	LRT
LMPP	CHUK	1.42993	0.00188153	0.0148338	pseudobulk	edgeR	LRT
LMPP	CITED4	1.21539	0.00552847	0.0363685	pseudobulk	edgeR	LRT
LMPP	CKAP5	1.37554	0.000294701	0.00307954	pseudobulk	edgeR	LRT
LMPP	CKB	-1.62846	0.00330885	0.0236335	pseudobulk	edgeR	LRT
LMPP	CLASP1	3.17574	1.28212e-20	2.23296e-18	pseudobulk	edgeR	LRT
LMPP	CLASP2	2.82402	1.73119e-18	2.16299e-16	pseudobulk	edgeR	LRT
LMPP	CLDN15	-1.39147	0.0040185	0.0278149	pseudobulk	edgeR	LRT
LMPP	CLDN20	5.31829	0.000558181	0.00525623	pseudobulk	edgeR	LRT
LMPP	CLEC16A	2.40822	9.48673e-08	2.2877e-06	pseudobulk	edgeR	LRT
LMPP	CLEC1B	4.7513	0.00307094	0.0223698	pseudobulk	edgeR	LRT
LMPP	CLIC4	2.84207	7.12971e-14	4.67416e-12	pseudobulk	edgeR	LRT
LMPP	CLIP2	1.30799	0.00373186	0.0261883	pseudobulk	edgeR	LRT
LMPP	CLN3	1.53096	0.00556835	0.036589	pseudobulk	edgeR	LRT
LMPP	CLN6	1.50929	0.000388803	0.00387723	pseudobulk	edgeR	LRT
LMPP	CLVS1	4.96602	0.00167879	0.0134506	pseudobulk	edgeR	LRT
LMPP	CMC4	4.09153	1.56828e-08	4.37462e-07	pseudobulk	edgeR	LRT
LMPP	CMSS1	1.32595	0.000285306	0.00299781	pseudobulk	edgeR	LRT
LMPP	CMTM1	4.12558	1.98247e-06	3.54582e-05	pseudobulk	edgeR	LRT
LMPP	CMTR2	-2.43194	0.00461489	0.0313514	pseudobulk	edgeR	LRT
LMPP	CNBD1	4.49894	0.00587452	0.0376118	pseudobulk	edgeR	LRT
LMPP	CNNM2	1.62214	0.00141579	0.0117587	pseudobulk	edgeR	LRT
LMPP	CNOT10	1.33721	0.000209275	0.00228086	pseudobulk	edgeR	LRT
LMPP	CNOT2	1.29875	0.000109051	0.00129942	pseudobulk	edgeR	LRT
LMPP	CNOT4	1.18981	0.000256883	0.00273575	pseudobulk	edgeR	LRT
LMPP	CNR2	3.10763	0.000210132	0.00228875	pseudobulk	edgeR	LRT
LMPP	CNTN4	5.94275	5.50958e-05	0.000700562	pseudobulk	edgeR	LRT
LMPP	CNTNAP2	3.93859	1.39758e-05	0.000205432	pseudobulk	edgeR	LRT
LMPP	COG5	3.39267	6.39635e-25	1.90148e-22	pseudobulk	edgeR	LRT
LMPP	COG6	1.20826	0.00725627	0.0449399	pseudobulk	edgeR	LRT
LMPP	COL14A1	3.39661	0.00235075	0.0179264	pseudobulk	edgeR	LRT
LMPP	COL23A1	3.4593	0.000613173	0.00571168	pseudobulk	edgeR	LRT
LMPP	COL24A1	2.47257	4.32652e-07	8.99853e-06	pseudobulk	edgeR	LRT
LMPP	COMMD1	0.940579	0.00473606	0.0320232	pseudobulk	edgeR	LRT
LMPP	COMMD10	2.47027	1.15027e-09	3.99054e-08	pseudobulk	edgeR	LRT
LMPP	COP1	3.66234	1.16567e-29	7.17806e-27	pseudobulk	edgeR	LRT
LMPP	CORO1C	1.2686	0.000469677	0.004583	pseudobulk	edgeR	LRT
LMPP	CORT	4.60519	0.000102131	0.00122457	pseudobulk	edgeR	LRT
LMPP	COX10	1.35616	0.00166865	0.0134506	pseudobulk	edgeR	LRT
LMPP	COX16	3.25947	8.06913e-18	9.15315e-16	pseudobulk	edgeR	LRT
LMPP	CPB2-AS1	5.18202	4.47244e-13	2.6052e-11	pseudobulk	edgeR	LRT
LMPP	CPD	1.45982	0.000308319	0.00320243	pseudobulk	edgeR	LRT
LMPP	CPEB2	2.84127	9.14682e-07	1.75623e-05	pseudobulk	edgeR	LRT
LMPP	CPEB3	3.54046	4.02296e-11	1.76498e-09	pseudobulk	edgeR	LRT
LMPP	CPLANE1	1.26256	0.00260072	0.0195729	pseudobulk	edgeR	LRT
LMPP	CPNE8	2.06451	3.42258e-08	8.75552e-07	pseudobulk	edgeR	LRT
LMPP	CPSF6	1.41913	0.000327468	0.00336885	pseudobulk	edgeR	LRT
LMPP	CPT2	-2.76348	0.000523427	0.00504186	pseudobulk	edgeR	LRT
LMPP	CPVL	2.00808	0.000142484	0.00162912	pseudobulk	edgeR	LRT
LMPP	CRACR2A	1.48352	0.00184953	0.0146552	pseudobulk	edgeR	LRT
LMPP	CRADD	2.40377	1.74032e-06	3.14535e-05	pseudobulk	edgeR	LRT
LMPP	CRAMP1	1.82981	8.29294e-05	0.00101698	pseudobulk	edgeR	LRT
LMPP	CREB5	3.29994	0.000164192	0.00184791	pseudobulk	edgeR	LRT
LMPP	CREBBP	1.90374	5.4495e-09	1.62843e-07	pseudobulk	edgeR	LRT
LMPP	CRIM1	1.35288	0.00786807	0.0481239	pseudobulk	edgeR	LRT
LMPP	CRIP1	4.1159	1.07781e-09	3.76185e-08	pseudobulk	edgeR	LRT
LMPP	CRISPLD2	4.7513	0.00307094	0.0223698	pseudobulk	edgeR	LRT
LMPP	CROCC	1.66196	0.000351392	0.00355976	pseudobulk	edgeR	LRT
LMPP	CRTAM	-5.32123	0.00251125	0.0189908	pseudobulk	edgeR	LRT
LMPP	CRTC3	1.16628	0.00321566	0.0231115	pseudobulk	edgeR	LRT
LMPP	CRY1	2.73343	2.96958e-09	9.39592e-08	pseudobulk	edgeR	LRT
LMPP	CRY2	1.4859	0.00698131	0.0435814	pseudobulk	edgeR	LRT
LMPP	CSGALNACT1	2.60147	2.33818e-05	0.00032512	pseudobulk	edgeR	LRT
LMPP	CSGALNACT2	1.5234	0.000128472	0.00149468	pseudobulk	edgeR	LRT
LMPP	CSMD1	6.21872	1.69111e-05	0.000242579	pseudobulk	edgeR	LRT
LMPP	CSNK1G1	2.00519	1.05154e-07	2.51466e-06	pseudobulk	edgeR	LRT
LMPP	CSPP1	1.83514	3.98058e-08	1.00931e-06	pseudobulk	edgeR	LRT
LMPP	CST7	1.54519	0.00402443	0.0278448	pseudobulk	edgeR	LRT
LMPP	CSTB	-1.13625	0.00607079	0.0386673	pseudobulk	edgeR	LRT
LMPP	CSTF3-DT	2.21645	0.00797054	0.0485955	pseudobulk	edgeR	LRT
LMPP	CTBP1-DT	-1.55444	0.00824747	0.0499133	pseudobulk	edgeR	LRT
LMPP	CTDP1	1.59501	0.000163288	0.00184134	pseudobulk	edgeR	LRT
LMPP	CTDSPL	1.36451	0.00252115	0.0190467	pseudobulk	edgeR	LRT
LMPP	CTDSPL2	1.06581	0.00308339	0.0224314	pseudobulk	edgeR	LRT
LMPP	CTIF	1.79899	0.00321931	0.0231184	pseudobulk	edgeR	LRT
LMPP	CTNNA3	3.52477	0.000431331	0.00425702	pseudobulk	edgeR	LRT
LMPP	CTNNAL1	1.02637	0.00752656	0.0463475	pseudobulk	edgeR	LRT
LMPP	CTNNB1	2.2388	7.04202e-11	2.92575e-09	pseudobulk	edgeR	LRT
LMPP	CTNND1	2.37024	4.73254e-09	1.43155e-07	pseudobulk	edgeR	LRT
LMPP	CUBN	3.10565	1.87717e-05	0.00026617	pseudobulk	edgeR	LRT
LMPP	CUEDC1	3.85415	0.00210194	0.0162738	pseudobulk	edgeR	LRT
LMPP	CUL1	1.64351	7.8869e-05	0.000969942	pseudobulk	edgeR	LRT
LMPP	CUL3	2.12032	1.79952e-10	7.05166e-09	pseudobulk	edgeR	LRT
LMPP	CUL5	1.4976	1.99542e-05	0.000281317	pseudobulk	edgeR	LRT
LMPP	CUX1	1.33398	5.37901e-05	0.00068497	pseudobulk	edgeR	LRT
LMPP	CWF19L1	1.82439	2.84871e-05	0.00038584	pseudobulk	edgeR	LRT
LMPP	CYB5R4	1.38577	3.04039e-05	0.000408592	pseudobulk	edgeR	LRT
LMPP	CYGB	2.60746	0.00642401	0.0406768	pseudobulk	edgeR	LRT
LMPP	CYP51A1	4.87913	1.94731e-21	3.57186e-19	pseudobulk	edgeR	LRT
LMPP	CYP51A1-AS1	3.2166	0.00204114	0.015873	pseudobulk	edgeR	LRT
LMPP	CYP7B1	1.95019	0.00204189	0.015873	pseudobulk	edgeR	LRT
LMPP	CYSTM1	1.70046	0.000556385	0.00525623	pseudobulk	edgeR	LRT
LMPP	CYTH1	2.205	5.33915e-08	1.33031e-06	pseudobulk	edgeR	LRT
LMPP	CYTH3	2.9743	6.90634e-09	2.03207e-07	pseudobulk	edgeR	LRT
LMPP	CYYR1-AS1	3.69744	0.00114813	0.00979518	pseudobulk	edgeR	LRT
LMPP	DACH1	3.07795	5.4757e-19	7.49302e-17	pseudobulk	edgeR	LRT
LMPP	DANT2	3.32264	9.58779e-19	1.24295e-16	pseudobulk	edgeR	LRT
LMPP	DAPK1	0.936544	0.00628342	0.0398744	pseudobulk	edgeR	LRT
LMPP	DCAF1	1.90138	5.93382e-07	1.19522e-05	pseudobulk	edgeR	LRT
LMPP	DCAF6	1.48564	6.6725e-05	0.000834281	pseudobulk	edgeR	LRT
LMPP	DCAF8	1.31678	0.000894011	0.00792522	pseudobulk	edgeR	LRT
LMPP	DCK	-1.2914	0.00150092	0.0123518	pseudobulk	edgeR	LRT
LMPP	DCP1A	2.29575	4.46369e-09	1.35977e-07	pseudobulk	edgeR	LRT
LMPP	DCTN4	2.49422	4.27573e-09	1.30482e-07	pseudobulk	edgeR	LRT
LMPP	DCUN1D2	2.23009	3.41226e-05	0.000455373	pseudobulk	edgeR	LRT
LMPP	DDX10	1.12249	0.00293933	0.0217324	pseudobulk	edgeR	LRT
LMPP	DDX25	-4.99937	0.00485989	0.0327066	pseudobulk	edgeR	LRT
LMPP	DDX31	1.84839	0.000223653	0.00241116	pseudobulk	edgeR	LRT
LMPP	DDX39B	1.28382	0.000636602	0.00591076	pseudobulk	edgeR	LRT
LMPP	DENND1A	3.48258	1.44014e-20	2.45851e-18	pseudobulk	edgeR	LRT
LMPP	DENND1B	2.4786	2.90965e-15	2.36642e-13	pseudobulk	edgeR	LRT
LMPP	DENND3	1.60294	3.30402e-05	0.000441954	pseudobulk	edgeR	LRT
LMPP	DENND4A	3.03513	2.89865e-17	3.01076e-15	pseudobulk	edgeR	LRT
LMPP	DENND4C	2.69179	1.4376e-11	6.75399e-10	pseudobulk	edgeR	LRT
LMPP	DENND5A	3.69103	4.47446e-31	3.21452e-28	pseudobulk	edgeR	LRT
LMPP	DENND5B	2.68583	4.03384e-06	6.71995e-05	pseudobulk	edgeR	LRT
LMPP	DENND5B-AS1	5.60121	0.000207525	0.00226465	pseudobulk	edgeR	LRT
LMPP	DENND6A-AS1	5.27966	2.09728e-10	8.14444e-09	pseudobulk	edgeR	LRT
LMPP	DHRS1	-1.62933	0.007302	0.045142	pseudobulk	edgeR	LRT
LMPP	DHRSX	1.78396	2.59804e-05	0.000354114	pseudobulk	edgeR	LRT
LMPP	DHX35	2.51597	1.79002e-08	4.91458e-07	pseudobulk	edgeR	LRT
LMPP	DHX57	1.23347	0.00457317	0.0311293	pseudobulk	edgeR	LRT
LMPP	DHX58	-2.09493	0.00755145	0.0464842	pseudobulk	edgeR	LRT
LMPP	DHX9	1.03816	0.00182681	0.0144951	pseudobulk	edgeR	LRT
LMPP	DIABLO	4.67242	7.14848e-05	0.000885446	pseudobulk	edgeR	LRT
LMPP	DIAPH2	2.47258	3.3857e-15	2.72786e-13	pseudobulk	edgeR	LRT
LMPP	DIAPH2-AS1	9.02142	1.00044e-16	9.6366e-15	pseudobulk	edgeR	LRT
LMPP	DIAPH3	1.93649	1.46781e-06	2.70673e-05	pseudobulk	edgeR	LRT
LMPP	DIP2B	2.25131	2.87979e-11	1.2897e-09	pseudobulk	edgeR	LRT
LMPP	DIRC3	2.42772	0.00674942	0.0423793	pseudobulk	edgeR	LRT
LMPP	DIS3L2	2.08462	1.48514e-08	4.17049e-07	pseudobulk	edgeR	LRT
LMPP	DISC1	4.14097	6.16428e-27	2.47173e-24	pseudobulk	edgeR	LRT
LMPP	DLEU2	4.12771	9.41443e-35	7.72969e-32	pseudobulk	edgeR	LRT
LMPP	DLEU7	2.94565	0.00597207	0.0381231	pseudobulk	edgeR	LRT
LMPP	DLG1	1.52843	1.83835e-06	3.31211e-05	pseudobulk	edgeR	LRT
LMPP	DLG2	4.07223	4.00121e-13	2.34656e-11	pseudobulk	edgeR	LRT
LMPP	DLGAP1	3.7531	0.00291799	0.021621	pseudobulk	edgeR	LRT
LMPP	DLGAP2	3.17948	0.000675306	0.00622321	pseudobulk	edgeR	LRT
LMPP	DLST	1.59738	0.000123285	0.00144212	pseudobulk	edgeR	LRT
LMPP	DMKN	-6.08529	0.000203762	0.00224203	pseudobulk	edgeR	LRT
LMPP	DMXL1	1.10391	0.00485257	0.0326701	pseudobulk	edgeR	LRT
LMPP	DNAH12	3.53551	0.00574063	0.0374924	pseudobulk	edgeR	LRT
LMPP	DNAH14	1.82385	2.00849e-07	4.49746e-06	pseudobulk	edgeR	LRT
LMPP	DNAH17	2.6851	0.00347095	0.024628	pseudobulk	edgeR	LRT
LMPP	DNAJC1	2.18426	7.26113e-09	2.11838e-07	pseudobulk	edgeR	LRT
LMPP	DNAJC25	1.64695	0.00011665	0.00137382	pseudobulk	edgeR	LRT
LMPP	DNAJC3	1.68105	1.59523e-06	2.91676e-05	pseudobulk	edgeR	LRT
LMPP	DNAJC6	1.91913	0.00288428	0.0213988	pseudobulk	edgeR	LRT
LMPP	DNHD1	3.13352	6.76981e-07	1.34167e-05	pseudobulk	edgeR	LRT
LMPP	DNM3	2.53622	0.000713546	0.0065337	pseudobulk	edgeR	LRT
LMPP	DNMBP	2.13009	0.00501812	0.0335358	pseudobulk	edgeR	LRT
LMPP	DNMBP-AS1	3.44795	0.00766993	0.0470288	pseudobulk	edgeR	LRT
LMPP	DOCK1	1.04701	0.00539566	0.0356445	pseudobulk	edgeR	LRT
LMPP	DOCK10	2.44057	1.55413e-11	7.28158e-10	pseudobulk	edgeR	LRT
LMPP	DOCK11	1.05231	0.00506403	0.0338164	pseudobulk	edgeR	LRT
LMPP	DOCK2	1.51206	1.55884e-05	0.000225671	pseudobulk	edgeR	LRT
LMPP	DOCK3	4.27655	7.78902e-10	2.77476e-08	pseudobulk	edgeR	LRT
LMPP	DOCK4	3.99716	4.5246e-10	1.66695e-08	pseudobulk	edgeR	LRT
LMPP	DOCK5	2.36705	9.95367e-14	6.35634e-12	pseudobulk	edgeR	LRT
LMPP	DOCK7	1.55669	2.2076e-05	0.000308957	pseudobulk	edgeR	LRT
LMPP	DOCK8	1.13991	0.00150026	0.0123518	pseudobulk	edgeR	LRT
LMPP	DPH1	2.03643	0.00512413	0.0341227	pseudobulk	edgeR	LRT
LMPP	DPH6	1.6212	0.000100262	0.001203	pseudobulk	edgeR	LRT
LMPP	DPH6-DT	5.13529	4.92288e-06	8.0303e-05	pseudobulk	edgeR	LRT
LMPP	DPP10	1.94928	0.00802579	0.0488266	pseudobulk	edgeR	LRT
LMPP	DPP6	5.60121	0.000207525	0.00226465	pseudobulk	edgeR	LRT
LMPP	DPYD	3.7438	2.68017e-29	1.54038e-26	pseudobulk	edgeR	LRT
LMPP	DPYD-AS1	6.04645	4.10135e-12	2.09838e-10	pseudobulk	edgeR	LRT
LMPP	DPYSL3	2.34218	0.00436243	0.0299431	pseudobulk	edgeR	LRT
LMPP	DRAIC	3.04399	0.000680906	0.00625809	pseudobulk	edgeR	LRT
LMPP	DRAM1	0.981064	0.00799367	0.0486677	pseudobulk	edgeR	LRT
LMPP	DRAXIN	-3.12863	0.00790884	0.048339	pseudobulk	edgeR	LRT
LMPP	DSE	1.65567	0.000698795	0.00640544	pseudobulk	edgeR	LRT
LMPP	DTL	1.8414	1.69846e-06	3.07938e-05	pseudobulk	edgeR	LRT
LMPP	DTNB	2.93111	4.50174e-10	1.66208e-08	pseudobulk	edgeR	LRT
LMPP	DUSP10	1.57514	0.000801504	0.0072127	pseudobulk	edgeR	LRT
LMPP	DUSP16	2.41086	0.000241856	0.00259172	pseudobulk	edgeR	LRT
LMPP	DYM	1.67474	2.85726e-05	0.000386694	pseudobulk	edgeR	LRT
LMPP	DYNC1I1	2.32108	0.00448839	0.0306491	pseudobulk	edgeR	LRT
LMPP	DYNC2H1	1.62127	0.00706976	0.0439585	pseudobulk	edgeR	LRT
LMPP	DYRK1A	3.01663	6.24536e-20	9.61451e-18	pseudobulk	edgeR	LRT
LMPP	DYTN	2.21411	0.00222645	0.01713	pseudobulk	edgeR	LRT
LMPP	E2F3	1.00322	0.00652531	0.0411715	pseudobulk	edgeR	LRT
LMPP	ECD	1.84821	2.13487e-07	4.73738e-06	pseudobulk	edgeR	LRT
LMPP	ECM2	3.62364	1.21648e-07	2.83585e-06	pseudobulk	edgeR	LRT
LMPP	ECPAS	2.32947	2.69408e-13	1.62417e-11	pseudobulk	edgeR	LRT
LMPP	EDRF1	1.09796	0.00187237	0.0147876	pseudobulk	edgeR	LRT
LMPP	EDRF1-AS1	5.24348	2.44168e-06	4.23962e-05	pseudobulk	edgeR	LRT
LMPP	EEF1G	10.2418	1.26735e-112	2.18517e-108	pseudobulk	edgeR	LRT
LMPP	EEFSEC	1.23812	0.00256564	0.0193258	pseudobulk	edgeR	LRT
LMPP	EEPD1	2.07001	8.57198e-05	0.00104651	pseudobulk	edgeR	LRT
LMPP	EFCAB10	3.83	5.09928e-05	0.00065418	pseudobulk	edgeR	LRT
LMPP	EFCAB2	1.65516	0.000168437	0.00188952	pseudobulk	edgeR	LRT
LMPP	EFCAB5	1.7193	0.00685129	0.0428784	pseudobulk	edgeR	LRT
LMPP	EFR3A	2.3043	1.5861e-09	5.34133e-08	pseudobulk	edgeR	LRT
LMPP	EGLN2	3.76394	4.04083e-08	1.02308e-06	pseudobulk	edgeR	LRT
LMPP	EGOT	2.3466	0.00183646	0.0145583	pseudobulk	edgeR	LRT
LMPP	EHBP1	1.94448	1.09433e-08	3.11875e-07	pseudobulk	edgeR	LRT
LMPP	EHD2	-2.66763	0.000574929	0.0053992	pseudobulk	edgeR	LRT
LMPP	EHMT1	1.14262	0.000625223	0.00581451	pseudobulk	edgeR	LRT
LMPP	EHMT2-AS1	4.49894	0.00587452	0.0376118	pseudobulk	edgeR	LRT
LMPP	EID2	-1.38986	0.00418925	0.0288552	pseudobulk	edgeR	LRT
LMPP	EIF2AK3	3.19433	1.27565e-13	8.02731e-12	pseudobulk	edgeR	LRT
LMPP	EIF4A1	2.64081	5.69681e-17	5.71072e-15	pseudobulk	edgeR	LRT
LMPP	EIF4A2	-1.20605	0.00324743	0.0232622	pseudobulk	edgeR	LRT
LMPP	EIF4EBP3	5.95163	4.18609e-16	3.7592e-14	pseudobulk	edgeR	LRT
LMPP	EIF4G3	1.73211	1.96677e-07	4.41551e-06	pseudobulk	edgeR	LRT
LMPP	ELAVL3	5.31829	0.000558181	0.00525623	pseudobulk	edgeR	LRT
LMPP	ELF1	1.09642	0.00118634	0.0100664	pseudobulk	edgeR	LRT
LMPP	ELF2	1.97315	2.92824e-08	7.62669e-07	pseudobulk	edgeR	LRT
LMPP	ELK3	1.23907	0.00100391	0.00871131	pseudobulk	edgeR	LRT
LMPP	ELL	1.57027	0.00529419	0.0350413	pseudobulk	edgeR	LRT
LMPP	ELL2	3.98901	2.71183e-11	1.22401e-09	pseudobulk	edgeR	LRT
LMPP	ELL3	4.49894	0.00587452	0.0376118	pseudobulk	edgeR	LRT
LMPP	ELMO1	2.84746	4.75625e-16	4.2055e-14	pseudobulk	edgeR	LRT
LMPP	ELMO1-AS1	4.85149	2.33059e-09	7.61063e-08	pseudobulk	edgeR	LRT
LMPP	ELP1	1.62338	0.00156336	0.012804	pseudobulk	edgeR	LRT
LMPP	ELP2	0.985747	0.00339468	0.0241506	pseudobulk	edgeR	LRT
LMPP	ELP4	1.42968	0.000154459	0.00175325	pseudobulk	edgeR	LRT
LMPP	EML4	1.70811	3.49958e-06	5.88106e-05	pseudobulk	edgeR	LRT
LMPP	EML5	2.10529	0.00324197	0.0232521	pseudobulk	edgeR	LRT
LMPP	EMX2OS	-5.08009	0.00310164	0.0225078	pseudobulk	edgeR	LRT
LMPP	ENC1	2.74768	0.00316539	0.022855	pseudobulk	edgeR	LRT
LMPP	ENPEP	3.63116	0.000528531	0.00508534	pseudobulk	edgeR	LRT
LMPP	ENTPD1-AS1	1.57112	0.000308061	0.00320168	pseudobulk	edgeR	LRT
LMPP	ENTPD7	2.81787	0.000248645	0.00265786	pseudobulk	edgeR	LRT
LMPP	EP300	1.62465	6.08504e-07	1.2214e-05	pseudobulk	edgeR	LRT
LMPP	EP400	1.02526	0.00315852	0.0228328	pseudobulk	edgeR	LRT
LMPP	EPB41	1.46221	2.15368e-05	0.000302392	pseudobulk	edgeR	LRT
LMPP	EPB41L2	1.91907	2.80496e-09	8.98944e-08	pseudobulk	edgeR	LRT
LMPP	EPC1	1.18004	0.00114085	0.00974275	pseudobulk	edgeR	LRT
LMPP	EPC2	1.706	4.05128e-06	6.74249e-05	pseudobulk	edgeR	LRT
LMPP	EPG5	1.91445	2.34651e-07	5.16054e-06	pseudobulk	edgeR	LRT
LMPP	EPHB1	4.80541	3.43843e-05	0.000458511	pseudobulk	edgeR	LRT
LMPP	EPS15	1.43894	1.20656e-05	0.000180274	pseudobulk	edgeR	LRT
LMPP	ERBIN	1.98751	6.51051e-10	2.34351e-08	pseudobulk	edgeR	LRT
LMPP	ERC1	2.4506	8.61376e-10	3.04966e-08	pseudobulk	edgeR	LRT
LMPP	ERCC5	2.97241	2.77357e-08	7.27884e-07	pseudobulk	edgeR	LRT
LMPP	ERCC8	1.63758	0.000157783	0.00178745	pseudobulk	edgeR	LRT
LMPP	ERG	1.47006	1.56823e-05	0.000226651	pseudobulk	edgeR	LRT
LMPP	ERICH6	6.04072	3.66408e-05	0.000485223	pseudobulk	edgeR	LRT
LMPP	ERP27	2.27378	0.00123809	0.0104438	pseudobulk	edgeR	LRT
LMPP	ERVK3-1	1.41283	0.00152877	0.012546	pseudobulk	edgeR	LRT
LMPP	ERVMER61-1	4.6553	5.52037e-06	8.91219e-05	pseudobulk	edgeR	LRT
LMPP	ESR1	4.47079	2.84335e-16	2.63576e-14	pseudobulk	edgeR	LRT
LMPP	ESYT2	2.02932	1.63382e-10	6.50586e-09	pseudobulk	edgeR	LRT
LMPP	ETNK2	-2.82433	0.00493639	0.0330923	pseudobulk	edgeR	LRT
LMPP	ETS2	0.999373	0.00822309	0.0498182	pseudobulk	edgeR	LRT
LMPP	ETV6	2.21219	5.95994e-11	2.54359e-09	pseudobulk	edgeR	LRT
LMPP	EVI2A	-1.39576	0.00530891	0.0351252	pseudobulk	edgeR	LRT
LMPP	EVI5	1.6453	0.00499757	0.0334387	pseudobulk	edgeR	LRT
LMPP	EXOC2	2.05921	5.68937e-05	0.000720765	pseudobulk	edgeR	LRT
LMPP	EXOC4	2.91687	1.94139e-20	3.24986e-18	pseudobulk	edgeR	LRT
LMPP	EXOC6	1.3745	0.000111862	0.00132924	pseudobulk	edgeR	LRT
LMPP	EXOC6B	4.02508	3.99632e-20	6.43968e-18	pseudobulk	edgeR	LRT
LMPP	EXT1	2.35115	0.000521581	0.00502714	pseudobulk	edgeR	LRT
LMPP	EXT2	1.5537	0.000331679	0.00340608	pseudobulk	edgeR	LRT
LMPP	EYS	3.45395	0.000102657	0.00123002	pseudobulk	edgeR	LRT
LMPP	EZH2	1.98835	1.98731e-09	6.57681e-08	pseudobulk	edgeR	LRT
LMPP	F2RL1	-1.53441	0.00807455	0.0490389	pseudobulk	edgeR	LRT
LMPP	FA2H	4.7513	0.00307094	0.0223698	pseudobulk	edgeR	LRT
LMPP	FAAH2	2.96646	1.95155e-05	0.000276034	pseudobulk	edgeR	LRT
LMPP	FAF1	2.88475	3.12005e-13	1.85503e-11	pseudobulk	edgeR	LRT
LMPP	FAM102B	2.4491	2.95592e-07	6.36279e-06	pseudobulk	edgeR	LRT
LMPP	FAM117B	3.37	4.92477e-18	5.73736e-16	pseudobulk	edgeR	LRT
LMPP	FAM120B	1.35106	0.00608728	0.0387581	pseudobulk	edgeR	LRT
LMPP	FAM122A	-1.52312	0.00553594	0.0364005	pseudobulk	edgeR	LRT
LMPP	FAM126B	1.99147	4.41149e-08	1.11366e-06	pseudobulk	edgeR	LRT
LMPP	FAM135A	1.70364	2.48305e-05	0.000340841	pseudobulk	edgeR	LRT
LMPP	FAM13A	1.31967	0.00031845	0.00328786	pseudobulk	edgeR	LRT
LMPP	FAM13B	1.99768	5.61515e-09	1.66925e-07	pseudobulk	edgeR	LRT
LMPP	FAM151B	2.21416	0.00444973	0.0304574	pseudobulk	edgeR	LRT
LMPP	FAM156A	3.61853	0.00451653	0.0308168	pseudobulk	edgeR	LRT
LMPP	FAM160A1	4.7513	0.00307094	0.0223698	pseudobulk	edgeR	LRT
LMPP	FAM160B1	1.29782	0.0017113	0.013673	pseudobulk	edgeR	LRT
LMPP	FAM160B2	-1.82456	0.00448407	0.0306317	pseudobulk	edgeR	LRT
LMPP	FAM168A	2.64889	2.93703e-10	1.11789e-08	pseudobulk	edgeR	LRT
LMPP	FAM168B	1.81424	3.83082e-06	6.41271e-05	pseudobulk	edgeR	LRT
LMPP	FAM169A	1.57627	0.000194118	0.00214321	pseudobulk	edgeR	LRT
LMPP	FAM171A1	4.96602	0.00167879	0.0134506	pseudobulk	edgeR	LRT
LMPP	FAM171B	1.38516	0.00301251	0.0222068	pseudobulk	edgeR	LRT
LMPP	FAM172A	3.69598	1.45196e-27	6.41914e-25	pseudobulk	edgeR	LRT
LMPP	FAM186B	5.72426	0.000130894	0.00151291	pseudobulk	edgeR	LRT
LMPP	FAM210B	-1.54142	0.00115715	0.00985264	pseudobulk	edgeR	LRT
LMPP	FAM214A	1.35166	0.000387954	0.003871	pseudobulk	edgeR	LRT
LMPP	FAM217B	-1.66092	0.00124559	0.0104865	pseudobulk	edgeR	LRT
LMPP	FAM222B	2.06097	7.53008e-07	1.47037e-05	pseudobulk	edgeR	LRT
LMPP	FAM241A	1.55287	0.000132068	0.00152313	pseudobulk	edgeR	LRT
LMPP	FAM24B	2.24762	0.00806605	0.0490045	pseudobulk	edgeR	LRT
LMPP	FAM49A	2.3977	0.000718296	0.0065737	pseudobulk	edgeR	LRT
LMPP	FAM49B	1.28547	0.00018795	0.00208982	pseudobulk	edgeR	LRT
LMPP	FAM50B	-2.68597	0.00156723	0.012825	pseudobulk	edgeR	LRT
LMPP	FAM53B	1.36595	0.00527366	0.034959	pseudobulk	edgeR	LRT
LMPP	FAM81B	3.42452	0.000174045	0.00194989	pseudobulk	edgeR	LRT
LMPP	FAM90A1	4.49894	0.00587452	0.0376118	pseudobulk	edgeR	LRT
LMPP	FANCC	2.93656	2.22516e-08	5.96675e-07	pseudobulk	edgeR	LRT
LMPP	FANCD2OS	3.7787	0.000834599	0.00747152	pseudobulk	edgeR	LRT
LMPP	FAR1	1.34201	9.01354e-05	0.00109291	pseudobulk	edgeR	LRT
LMPP	FAR2	1.55519	0.000212229	0.00230577	pseudobulk	edgeR	LRT
LMPP	FARP2	1.71327	0.000598137	0.0055837	pseudobulk	edgeR	LRT
LMPP	FARS2	1.88933	5.18764e-07	1.05978e-05	pseudobulk	edgeR	LRT
LMPP	FAT3	4.33671	1.26068e-06	2.36524e-05	pseudobulk	edgeR	LRT
LMPP	FBN2	3.2088	0.000386255	0.00385973	pseudobulk	edgeR	LRT
LMPP	FBXL13	3.19039	1.99417e-07	4.4712e-06	pseudobulk	edgeR	LRT
LMPP	FBXL14	4.46827	2.57347e-08	6.82642e-07	pseudobulk	edgeR	LRT
LMPP	FBXL17	3.04715	5.14189e-14	3.47672e-12	pseudobulk	edgeR	LRT
LMPP	FBXL18	1.94226	0.00214719	0.0165646	pseudobulk	edgeR	LRT
LMPP	FBXL2	2.56736	0.00197399	0.0154357	pseudobulk	edgeR	LRT
LMPP	FBXL20	1.83541	1.61079e-08	4.47233e-07	pseudobulk	edgeR	LRT
LMPP	FBXL5	1.45961	3.86605e-05	0.000507293	pseudobulk	edgeR	LRT
LMPP	FBXO11	2.7349	1.66161e-15	1.39075e-13	pseudobulk	edgeR	LRT
LMPP	FBXO28	1.29823	0.00213259	0.0164667	pseudobulk	edgeR	LRT
LMPP	FBXO31	1.85205	0.00288426	0.0213988	pseudobulk	edgeR	LRT
LMPP	FBXO32	1.68472	0.00520138	0.034533	pseudobulk	edgeR	LRT
LMPP	FBXO33	2.0928	2.89409e-07	6.24529e-06	pseudobulk	edgeR	LRT
LMPP	FBXO34	1.59632	7.1834e-06	0.000113214	pseudobulk	edgeR	LRT
LMPP	FBXW11	2.13484	3.74041e-10	1.39292e-08	pseudobulk	edgeR	LRT
LMPP	FBXW7	2.06531	4.03418e-09	1.23768e-07	pseudobulk	edgeR	LRT
LMPP	FCHSD2	3.28874	1.20453e-18	1.53841e-16	pseudobulk	edgeR	LRT
LMPP	FEM1A	-1.64366	0.00312039	0.0226274	pseudobulk	edgeR	LRT
LMPP	FEN1	-1.51244	0.00102279	0.00885735	pseudobulk	edgeR	LRT
LMPP	FER	3.12008	7.37464e-12	3.59191e-10	pseudobulk	edgeR	LRT
LMPP	FER1L6-AS1	5.94275	5.50958e-05	0.000700562	pseudobulk	edgeR	LRT
LMPP	FGD3	1.43316	0.00641145	0.0406122	pseudobulk	edgeR	LRT
LMPP	FGF13	7.06327	5.79678e-26	1.92208e-23	pseudobulk	edgeR	LRT
LMPP	FGFR1	1.89245	0.000164006	0.00184791	pseudobulk	edgeR	LRT
LMPP	FGFR1OP	1.4655	0.000809612	0.00727428	pseudobulk	edgeR	LRT
LMPP	FGGY	1.66799	0.00042067	0.00417089	pseudobulk	edgeR	LRT
LMPP	FHIT	3.37364	3.64868e-20	5.93496e-18	pseudobulk	edgeR	LRT
LMPP	FIGNL1	-1.99426	0.000278594	0.00293434	pseudobulk	edgeR	LRT
LMPP	FILIP1L	4.67057	1.1023e-13	7.01324e-12	pseudobulk	edgeR	LRT
LMPP	FIP1L1	1.03562	0.0017664	0.0140636	pseudobulk	edgeR	LRT
LMPP	FIRRE	2.08751	1.48787e-08	4.17136e-07	pseudobulk	edgeR	LRT
LMPP	FITM2	-3.30119	0.00579924	0.0376118	pseudobulk	edgeR	LRT
LMPP	FKBP2	-4.56358	4.24924e-16	3.79613e-14	pseudobulk	edgeR	LRT
LMPP	FKBP9	-2.80187	0.00513646	0.0341677	pseudobulk	edgeR	LRT
LMPP	FMR1	1.25765	0.00548377	0.0361296	pseudobulk	edgeR	LRT
LMPP	FNDC3A	1.79139	2.08447e-07	4.6378e-06	pseudobulk	edgeR	LRT
LMPP	FNDC3B	3.51676	2.81419e-26	9.90251e-24	pseudobulk	edgeR	LRT
LMPP	FNDC7	3.78361	0.000509652	0.00493398	pseudobulk	edgeR	LRT
LMPP	FNIP1	1.54325	0.00139936	0.0116503	pseudobulk	edgeR	LRT
LMPP	FNTB	2.86309	7.49454e-07	1.46509e-05	pseudobulk	edgeR	LRT
LMPP	FO393418.1	4.49894	0.00587452	0.0376118	pseudobulk	edgeR	LRT
LMPP	FOCAD	1.58745	0.000809024	0.00727373	pseudobulk	edgeR	LRT
LMPP	FOSL1	2.93563	0.00112563	0.00964138	pseudobulk	edgeR	LRT
LMPP	FOXJ3	2.27375	8.79159e-13	4.96999e-11	pseudobulk	edgeR	LRT
LMPP	FOXK1	2.06889	1.65985e-08	4.58909e-07	pseudobulk	edgeR	LRT
LMPP	FOXK2	2.1392	8.08097e-07	1.57082e-05	pseudobulk	edgeR	LRT
LMPP	FOXN2	1.13992	0.00581285	0.0376118	pseudobulk	edgeR	LRT
LMPP	FOXN3	2.49767	3.71858e-14	2.59578e-12	pseudobulk	edgeR	LRT
LMPP	FOXO1	2.96808	2.56006e-12	1.34412e-10	pseudobulk	edgeR	LRT
LMPP	FOXP1	1.60192	8.75512e-07	1.69233e-05	pseudobulk	edgeR	LRT
LMPP	FOXP1-AS1	5.09333	6.25503e-06	9.98604e-05	pseudobulk	edgeR	LRT
LMPP	FP236383.3	5.46668	0.000336225	0.0034222	pseudobulk	edgeR	LRT
LMPP	FRG1-DT	3.7267	0.00142461	0.0118205	pseudobulk	edgeR	LRT
LMPP	FRMD3	3.78361	0.000509652	0.00493398	pseudobulk	edgeR	LRT
LMPP	FRMD4B	1.14224	0.00321834	0.0231184	pseudobulk	edgeR	LRT
LMPP	FRMD5	3.5489	5.18964e-05	0.00066429	pseudobulk	edgeR	LRT
LMPP	FRRS1	2.88847	3.82704e-05	0.000502976	pseudobulk	edgeR	LRT
LMPP	FRS2	3.3582	8.19178e-22	1.56936e-19	pseudobulk	edgeR	LRT
LMPP	FRY	2.38129	1.78444e-10	7.02248e-09	pseudobulk	edgeR	LRT
LMPP	FRYL	1.24847	0.000733417	0.00668724	pseudobulk	edgeR	LRT
LMPP	FTO	2.33536	1.34638e-11	6.37756e-10	pseudobulk	edgeR	LRT
LMPP	FUBP1	0.983352	0.00361553	0.0254965	pseudobulk	edgeR	LRT
LMPP	FUT8	1.38132	0.00238265	0.0181376	pseudobulk	edgeR	LRT
LMPP	FXYD2	3.63012	0.000801479	0.0072127	pseudobulk	edgeR	LRT
LMPP	G2E3-AS1	7.07667	1.2171e-07	2.83585e-06	pseudobulk	edgeR	LRT
LMPP	GAB1	2.52954	1.39229e-10	5.59579e-09	pseudobulk	edgeR	LRT
LMPP	GAB2	5.06753	2.53347e-37	2.42679e-34	pseudobulk	edgeR	LRT
LMPP	GABARAP	5.96818	6.96893e-60	3.00396e-56	pseudobulk	edgeR	LRT
LMPP	GABPB1	1.67083	0.000102778	0.00123062	pseudobulk	edgeR	LRT
LMPP	GALNT14	1.98609	1.65154e-06	3.00061e-05	pseudobulk	edgeR	LRT
LMPP	GALNT3	2.2585	2.59212e-07	5.65737e-06	pseudobulk	edgeR	LRT
LMPP	GALNT4	5.20864	9.19117e-09	2.65007e-07	pseudobulk	edgeR	LRT
LMPP	GALNT7	2.43145	1.0874e-05	0.000164176	pseudobulk	edgeR	LRT
LMPP	GALNTL6	3.08013	0.00702339	0.0437534	pseudobulk	edgeR	LRT
LMPP	GAPVD1	1.08463	0.0043833	0.0300624	pseudobulk	edgeR	LRT
LMPP	GAREM1	4.78643	4.83852e-06	7.91516e-05	pseudobulk	edgeR	LRT
LMPP	GAS2	4.67242	7.14848e-05	0.000885446	pseudobulk	edgeR	LRT
LMPP	GAS2L3	2.14154	0.00329334	0.0235596	pseudobulk	edgeR	LRT
LMPP	GAS6-AS1	-1.93308	0.000315288	0.00326106	pseudobulk	edgeR	LRT
LMPP	GAS7	2.90839	3.60561e-11	1.58592e-09	pseudobulk	edgeR	LRT
LMPP	GATA2	-1.46072	0.00111576	0.00957113	pseudobulk	edgeR	LRT
LMPP	GATAD1	-1.21312	0.00257674	0.0194009	pseudobulk	edgeR	LRT
LMPP	GATAD2A	1.38404	6.83446e-05	0.000852676	pseudobulk	edgeR	LRT
LMPP	GATAD2B	2.18845	1.75705e-11	8.18783e-10	pseudobulk	edgeR	LRT
LMPP	GATD3B	6.01664	6.03803e-19	8.19746e-17	pseudobulk	edgeR	LRT
LMPP	GBE1	2.03662	2.09519e-08	5.65341e-07	pseudobulk	edgeR	LRT
LMPP	GBF1	2.35261	3.22974e-08	8.31152e-07	pseudobulk	edgeR	LRT
LMPP	GCC2-AS1	3.70749	3.87052e-05	0.000507494	pseudobulk	edgeR	LRT
LMPP	GCHFR	-1.33136	0.00308612	0.0224329	pseudobulk	edgeR	LRT
LMPP	GCNT7	7.3302	2.07328e-08	5.60304e-07	pseudobulk	edgeR	LRT
LMPP	GCSAML	-2.21173	0.00226596	0.0173875	pseudobulk	edgeR	LRT
LMPP	GDPD5	-4.6939	0.00667635	0.0419663	pseudobulk	edgeR	LRT
LMPP	GEM	6.37714	8.20271e-06	0.000127301	pseudobulk	edgeR	LRT
LMPP	GEMIN7-AS1	5.72426	0.000130894	0.00151291	pseudobulk	edgeR	LRT
LMPP	GFPT1	2.05245	4.89529e-06	8.00044e-05	pseudobulk	edgeR	LRT
LMPP	GGA2	1.09054	0.00569633	0.0373445	pseudobulk	edgeR	LRT
LMPP	GIMAP1	-2.22186	0.00468604	0.0317597	pseudobulk	edgeR	LRT
LMPP	GLCCI1	1.7607	0.000265672	0.00280854	pseudobulk	edgeR	LRT
LMPP	GLIDR	3.16201	3.53315e-05	0.000470051	pseudobulk	edgeR	LRT
LMPP	GLYR1	1.19896	0.00192079	0.0150743	pseudobulk	edgeR	LRT
LMPP	GMDS	2.27973	3.41164e-09	1.07147e-07	pseudobulk	edgeR	LRT
LMPP	GMDS-DT	2.50668	1.13097e-10	4.62089e-09	pseudobulk	edgeR	LRT
LMPP	GMEB2	2.12412	2.32598e-05	0.000323946	pseudobulk	edgeR	LRT
LMPP	GNA12	1.63848	0.000125431	0.00146226	pseudobulk	edgeR	LRT
LMPP	GNA13	1.30277	0.00058762	0.00550041	pseudobulk	edgeR	LRT
LMPP	GNAQ	1.96433	6.41992e-10	2.32059e-08	pseudobulk	edgeR	LRT
LMPP	GNE	1.40915	0.00703883	0.0438232	pseudobulk	edgeR	LRT
LMPP	GNG10	5.74258	4.51882e-26	1.52772e-23	pseudobulk	edgeR	LRT
LMPP	GNG2	2.42544	3.2832e-08	8.41142e-07	pseudobulk	edgeR	LRT
LMPP	GNL3L	1.93266	4.35802e-06	7.21123e-05	pseudobulk	edgeR	LRT
LMPP	GNPTAB	1.02545	0.00320514	0.0230551	pseudobulk	edgeR	LRT
LMPP	GOLGA8O	7.36844	1.57306e-08	4.37462e-07	pseudobulk	edgeR	LRT
LMPP	GOLPH3	1.59109	7.08194e-05	0.000880366	pseudobulk	edgeR	LRT
LMPP	GOLT1B	1.24569	0.00399437	0.0276812	pseudobulk	edgeR	LRT
LMPP	GPATCH8	1.36431	0.000125157	0.00146006	pseudobulk	edgeR	LRT
LMPP	GPBP1L1	1.73724	2.03985e-06	3.62589e-05	pseudobulk	edgeR	LRT
LMPP	GPC5	4.47595	1.74246e-10	6.87495e-09	pseudobulk	edgeR	LRT
LMPP	GPC6	3.90001	1.3847e-17	1.52226e-15	pseudobulk	edgeR	LRT
LMPP	GPCPD1	2.1199	1.0699e-08	3.0677e-07	pseudobulk	edgeR	LRT
LMPP	GPD2	2.17301	4.21406e-06	6.98642e-05	pseudobulk	edgeR	LRT
LMPP	GPHN	3.92214	1.65787e-30	1.1434e-27	pseudobulk	edgeR	LRT
LMPP	GPR107	2.21178	1.35639e-06	2.51471e-05	pseudobulk	edgeR	LRT
LMPP	GPR132	4.19677	4.97251e-07	1.02067e-05	pseudobulk	edgeR	LRT
LMPP	GPR137B	2.9266	1.13392e-07	2.68559e-06	pseudobulk	edgeR	LRT
LMPP	GPR137C	3.81016	3.64668e-07	7.72433e-06	pseudobulk	edgeR	LRT
LMPP	GPR173	2.23451	0.000258298	0.00274742	pseudobulk	edgeR	LRT
LMPP	GPR68	4.49894	0.00587452	0.0376118	pseudobulk	edgeR	LRT
LMPP	GPR85	-6.15044	0.00252196	0.0190467	pseudobulk	edgeR	LRT
LMPP	GPR89A	2.51415	1.00193e-07	2.40939e-06	pseudobulk	edgeR	LRT
LMPP	GPR89B	3.38719	3.27395e-10	1.23793e-08	pseudobulk	edgeR	LRT
LMPP	GPRASP1	-3.00597	0.00183577	0.0145583	pseudobulk	edgeR	LRT
LMPP	GPS2	1.51976	0.00015943	0.00180255	pseudobulk	edgeR	LRT
LMPP	GRAMD1B	2.96533	2.51012e-10	9.6606e-09	pseudobulk	edgeR	LRT
LMPP	GRAMD2B	2.18465	0.00146271	0.0120901	pseudobulk	edgeR	LRT
LMPP	GRB10	2.50271	1.55745e-09	5.27576e-08	pseudobulk	edgeR	LRT
LMPP	GRB2	0.928224	0.00623326	0.0396144	pseudobulk	edgeR	LRT
LMPP	GREB1L	4.09745	0.000855209	0.00764412	pseudobulk	edgeR	LRT
LMPP	GREM1	-6.77966	0.00337153	0.0240115	pseudobulk	edgeR	LRT
LMPP	GRIP1	2.39699	0.00602096	0.0383925	pseudobulk	edgeR	LRT
LMPP	GRK3	1.92053	5.62575e-07	1.13849e-05	pseudobulk	edgeR	LRT
LMPP	GRK5	2.74709	0.000395589	0.00393807	pseudobulk	edgeR	LRT
LMPP	GSDME	4.49894	0.00587452	0.0376118	pseudobulk	edgeR	LRT
LMPP	GSK3B	2.38581	3.04765e-14	2.15359e-12	pseudobulk	edgeR	LRT
LMPP	GSTCD	1.3159	0.00639316	0.0405111	pseudobulk	edgeR	LRT
LMPP	GTDC1	2.92272	6.47018e-13	3.70628e-11	pseudobulk	edgeR	LRT
LMPP	GTF2H2	-2.13316	0.00245694	0.0186587	pseudobulk	edgeR	LRT
LMPP	GTF2H4	6.75059	1.71394e-12	9.32232e-11	pseudobulk	edgeR	LRT
LMPP	GTF2IRD2B	2.51536	2.43832e-05	0.000337412	pseudobulk	edgeR	LRT
LMPP	GUCA1B	4.45487	0.000202271	0.0022299	pseudobulk	edgeR	LRT
LMPP	GUCY1B1	-1.55011	0.00362249	0.0255352	pseudobulk	edgeR	LRT
LMPP	HAS2-AS1	6.04072	3.66408e-05	0.000485223	pseudobulk	edgeR	LRT
LMPP	HAUS4	2.50827	4.59898e-10	1.69074e-08	pseudobulk	edgeR	LRT
LMPP	HBB	-2.64908	0.00271805	0.0203317	pseudobulk	edgeR	LRT
LMPP	HBS1L	1.12126	0.00151078	0.0124161	pseudobulk	edgeR	LRT
LMPP	HCG17	5.037	7.62707e-09	2.21764e-07	pseudobulk	edgeR	LRT
LMPP	HDAC4	2.51591	4.20841e-07	8.76346e-06	pseudobulk	edgeR	LRT
LMPP	HDAC8	1.33	0.00021092	0.00229444	pseudobulk	edgeR	LRT
LMPP	HDAC9	3.36441	2.4722e-15	2.0395e-13	pseudobulk	edgeR	LRT
LMPP	HEATR5B	1.79975	4.92284e-06	8.0303e-05	pseudobulk	edgeR	LRT
LMPP	HECA	1.69318	0.000130601	0.00151291	pseudobulk	edgeR	LRT
LMPP	HECTD1	1.08429	0.00120857	0.0102248	pseudobulk	edgeR	LRT
LMPP	HECTD4	1.91742	1.95427e-08	5.34001e-07	pseudobulk	edgeR	LRT
LMPP	HECW2	4.05746	0.000291971	0.00305471	pseudobulk	edgeR	LRT
LMPP	HELZ	1.46164	5.11455e-06	8.31151e-05	pseudobulk	edgeR	LRT
LMPP	HEMGN	-2.51526	3.85458e-07	8.09509e-06	pseudobulk	edgeR	LRT
LMPP	HERC1	3.10195	1.39997e-23	3.54974e-21	pseudobulk	edgeR	LRT
LMPP	HERC3	2.3644	6.62304e-11	2.77845e-09	pseudobulk	edgeR	LRT
LMPP	HERPUD2	0.966508	0.00766361	0.0470288	pseudobulk	edgeR	LRT
LMPP	HES1	5.55829	6.48816e-11	2.74862e-09	pseudobulk	edgeR	LRT
LMPP	HHAT	1.65302	0.000983885	0.00857208	pseudobulk	edgeR	LRT
LMPP	HIF1A	1.66035	5.50998e-07	1.11768e-05	pseudobulk	edgeR	LRT
LMPP	HIGD1B	4.12308	0.000234852	0.00252294	pseudobulk	edgeR	LRT
LMPP	HIP1	1.79082	8.69375e-06	0.000133957	pseudobulk	edgeR	LRT
LMPP	HIPK1	1.18028	0.00214021	0.0165181	pseudobulk	edgeR	LRT
LMPP	HIPK3	1.72501	5.73488e-07	1.15921e-05	pseudobulk	edgeR	LRT
LMPP	HIST1H2AD	3.48872	0.000785809	0.00710111	pseudobulk	edgeR	LRT
LMPP	HIST1H2AJ	3.07332	5.9746e-05	0.000753026	pseudobulk	edgeR	LRT
LMPP	HIST1H3B	1.85862	0.00317085	0.0228848	pseudobulk	edgeR	LRT
LMPP	HIST1H3F	2.13453	0.00144062	0.0119247	pseudobulk	edgeR	LRT
LMPP	HIST1H3J	3.02464	5.23989e-05	0.000669727	pseudobulk	edgeR	LRT
LMPP	HIST3H2A	-1.1597	0.00777627	0.047653	pseudobulk	edgeR	LRT
LMPP	HIVEP1	2.94084	4.36758e-14	3.00907e-12	pseudobulk	edgeR	LRT
LMPP	HIVEP2	2.62781	1.50016e-06	2.76049e-05	pseudobulk	edgeR	LRT
LMPP	HIVEP3	2.47084	1.91763e-10	7.49073e-09	pseudobulk	edgeR	LRT
LMPP	HLA-DQA2	-9.36671	0.00334969	0.0238856	pseudobulk	edgeR	LRT
LMPP	HLCS	1.98772	1.65515e-05	0.000238414	pseudobulk	edgeR	LRT
LMPP	HLX-AS1	2.95897	0.00251512	0.0190117	pseudobulk	edgeR	LRT
LMPP	HMBOX1	1.43607	8.58719e-05	0.0010471	pseudobulk	edgeR	LRT
LMPP	HMGN4	2.52403	4.96739e-07	1.02067e-05	pseudobulk	edgeR	LRT
LMPP	HMMR	1.95172	0.00010649	0.00127065	pseudobulk	edgeR	LRT
LMPP	HOOK1	-2.70661	0.000113185	0.00134034	pseudobulk	edgeR	LRT
LMPP	HOOK3	1.25827	0.000223747	0.00241116	pseudobulk	edgeR	LRT
LMPP	HOPX	-1.78164	0.000112406	0.00133386	pseudobulk	edgeR	LRT
LMPP	HOXB3	-2.01646	0.000974984	0.00850743	pseudobulk	edgeR	LRT
LMPP	HOXB4	-1.45198	0.00386239	0.0269945	pseudobulk	edgeR	LRT
LMPP	HS2ST1	1.82972	1.72504e-06	3.12286e-05	pseudobulk	edgeR	LRT
LMPP	HSD17B13	2.8458	0.000230223	0.00247785	pseudobulk	edgeR	LRT
LMPP	HSF5	2.02658	0.0024944	0.0188965	pseudobulk	edgeR	LRT
LMPP	HTR1F	-1.52115	0.000496829	0.00482339	pseudobulk	edgeR	LRT
LMPP	HTR2B	2.97976	0.00158324	0.0129376	pseudobulk	edgeR	LRT
LMPP	HTT	1.92565	1.64812e-07	3.76882e-06	pseudobulk	edgeR	LRT
LMPP	ID1	5.28231	6.02814e-28	2.88714e-25	pseudobulk	edgeR	LRT
LMPP	ID2	1.5758	0.00271008	0.0202986	pseudobulk	edgeR	LRT
LMPP	ID2-AS1	5.31829	0.000558181	0.00525623	pseudobulk	edgeR	LRT
LMPP	ID3	4.71335	1.13636e-08	3.22787e-07	pseudobulk	edgeR	LRT
LMPP	IDI2-AS1	3.34512	0.000445102	0.0043754	pseudobulk	edgeR	LRT
LMPP	IER3	3.17334	1.86056e-05	0.000264031	pseudobulk	edgeR	LRT
LMPP	IFFO2	2.59398	2.03432e-06	3.61979e-05	pseudobulk	edgeR	LRT
LMPP	IFI16	-1.3312	0.00107714	0.00928141	pseudobulk	edgeR	LRT
LMPP	IFI30	3.71247	0.000707076	0.0064779	pseudobulk	edgeR	LRT
LMPP	IFI44L	-1.67554	0.00651498	0.0411319	pseudobulk	edgeR	LRT
LMPP	IFITM10	5.31829	0.000558181	0.00525623	pseudobulk	edgeR	LRT
LMPP	IFNAR2	1.53812	3.07353e-05	0.000412403	pseudobulk	edgeR	LRT
LMPP	IGF2BP2	1.4537	2.94554e-05	0.000397394	pseudobulk	edgeR	LRT
LMPP	IGF2BP2-AS1	3.79337	0.000157134	0.00178127	pseudobulk	edgeR	LRT
LMPP	IGHA1	4.34161	2.08024e-05	0.000292557	pseudobulk	edgeR	LRT
LMPP	IGKC	3.5024	7.21044e-08	1.76846e-06	pseudobulk	edgeR	LRT
LMPP	IGSF10	-1.25202	0.00732821	0.0452825	pseudobulk	edgeR	LRT
LMPP	IGSF22	-4.9743	0.00414906	0.0285924	pseudobulk	edgeR	LRT
LMPP	IL10RB	4.0521	3.56169e-11	1.57463e-09	pseudobulk	edgeR	LRT
LMPP	IL12RB2	2.48522	1.788e-10	7.02248e-09	pseudobulk	edgeR	LRT
LMPP	IL15	2.26407	0.000323742	0.0033365	pseudobulk	edgeR	LRT
LMPP	IL15RA	1.94471	0.000334525	0.0034222	pseudobulk	edgeR	LRT
LMPP	IL17RA	1.54594	0.00200589	0.0156425	pseudobulk	edgeR	LRT
LMPP	IL19	5.31829	0.000558181	0.00525623	pseudobulk	edgeR	LRT
LMPP	IL1B	-1.71845	4.92616e-05	0.000633857	pseudobulk	edgeR	LRT
LMPP	IL1RAP	3.13102	3.29724e-11	1.46147e-09	pseudobulk	edgeR	LRT
LMPP	IL20RB	3.71371	0.000558867	0.00525982	pseudobulk	edgeR	LRT
LMPP	IL4I1	3.05643	0.00378002	0.0264724	pseudobulk	edgeR	LRT
LMPP	IL6ST	2.00984	1.42269e-07	3.27504e-06	pseudobulk	edgeR	LRT
LMPP	IL7	2.52977	0.000264122	0.00279386	pseudobulk	edgeR	LRT
LMPP	ILF3-DT	-1.25748	0.00176753	0.0140636	pseudobulk	edgeR	LRT
LMPP	ILKAP	1.39999	5.70688e-05	0.000722453	pseudobulk	edgeR	LRT
LMPP	IMMP2L	2.86158	4.7533e-16	4.2055e-14	pseudobulk	edgeR	LRT
LMPP	IMPG2	2.8897	0.00486559	0.0327194	pseudobulk	edgeR	LRT
LMPP	INKA1	-1.99506	0.000459731	0.00450124	pseudobulk	edgeR	LRT
LMPP	INKA2	7.47742	7.06635e-09	2.06856e-07	pseudobulk	edgeR	LRT
LMPP	INO80	1.66877	4.15902e-07	8.67107e-06	pseudobulk	edgeR	LRT
LMPP	INO80B	2.11316	0.000672794	0.00621002	pseudobulk	edgeR	LRT
LMPP	INO80D	1.05122	0.00169548	0.0135528	pseudobulk	edgeR	LRT
LMPP	INPP4B	2.95541	1.61583e-17	1.75221e-15	pseudobulk	edgeR	LRT
LMPP	INPP5A	3.83323	3.27631e-18	4.00639e-16	pseudobulk	edgeR	LRT
LMPP	INPP5D	1.04489	0.00168302	0.0134713	pseudobulk	edgeR	LRT
LMPP	INPP5F	1.6042	0.000470609	0.00458951	pseudobulk	edgeR	LRT
LMPP	INTS6L	1.48824	0.00159059	0.0129853	pseudobulk	edgeR	LRT
LMPP	INTS9	1.68896	0.000295756	0.00308869	pseudobulk	edgeR	LRT
LMPP	INVS	3.34638	8.57277e-19	1.11979e-16	pseudobulk	edgeR	LRT
LMPP	IP6K2	1.39812	0.000313974	0.00324942	pseudobulk	edgeR	LRT
LMPP	IPCEF1	6.04072	3.66408e-05	0.000485223	pseudobulk	edgeR	LRT
LMPP	IPMK	2.11503	4.54639e-05	0.000588504	pseudobulk	edgeR	LRT
LMPP	IPPK	2.12433	0.000386376	0.00385973	pseudobulk	edgeR	LRT
LMPP	IQCB1	1.14399	0.00053485	0.00513182	pseudobulk	edgeR	LRT
LMPP	IQCH	2.50988	0.00724742	0.0449012	pseudobulk	edgeR	LRT
LMPP	IQCJ-SCHIP1	3.93973	1.69904e-08	4.68719e-07	pseudobulk	edgeR	LRT
LMPP	IQGAP3	1.95297	0.00752207	0.0463364	pseudobulk	edgeR	LRT
LMPP	IRAK2	3.04389	2.55447e-05	0.00034927	pseudobulk	edgeR	LRT
LMPP	IRAK3	1.15332	0.000482559	0.00469277	pseudobulk	edgeR	LRT
LMPP	ISCA2	-1.35629	0.00128656	0.0107998	pseudobulk	edgeR	LRT
LMPP	ITCH	3.34552	7.80691e-27	3.05925e-24	pseudobulk	edgeR	LRT
LMPP	ITFG1	2.82759	6.10171e-18	7.01371e-16	pseudobulk	edgeR	LRT
LMPP	ITGA5	1.32033	0.00117311	0.00996887	pseudobulk	edgeR	LRT
LMPP	ITGA9	2.55346	1.31747e-09	4.51606e-08	pseudobulk	edgeR	LRT
LMPP	ITGAV	2.70612	3.24888e-11	1.44374e-09	pseudobulk	edgeR	LRT
LMPP	ITPR1	2.02404	9.47969e-08	2.2877e-06	pseudobulk	edgeR	LRT
LMPP	ITPR2	1.45299	1.23793e-05	0.00018464	pseudobulk	edgeR	LRT
LMPP	ITSN1	2.04244	0.000551649	0.00525623	pseudobulk	edgeR	LRT
LMPP	ITSN2	1.6535	3.84705e-07	8.08993e-06	pseudobulk	edgeR	LRT
LMPP	JADE3	1.96492	0.000113738	0.00134505	pseudobulk	edgeR	LRT
LMPP	JAK2	1.94994	2.28689e-06	4.01125e-05	pseudobulk	edgeR	LRT
LMPP	JAKMIP3	4.49894	0.00587452	0.0376118	pseudobulk	edgeR	LRT
LMPP	JAM3	2.29748	6.98531e-07	1.37804e-05	pseudobulk	edgeR	LRT
LMPP	JARID2	2.33853	2.03866e-12	1.09504e-10	pseudobulk	edgeR	LRT
LMPP	JCHAIN	2.67013	0.00127084	0.0106887	pseudobulk	edgeR	LRT
LMPP	JMJD1C	1.94045	3.07731e-08	7.99081e-07	pseudobulk	edgeR	LRT
LMPP	KANSL1	1.97708	1.16362e-07	2.73764e-06	pseudobulk	edgeR	LRT
LMPP	KANSL1-AS1	2.52182	6.6091e-06	0.000104834	pseudobulk	edgeR	LRT
LMPP	KANSL2	1.02084	0.00492353	0.0330317	pseudobulk	edgeR	LRT
LMPP	KAT2B	2.70615	2.74923e-06	4.70727e-05	pseudobulk	edgeR	LRT
LMPP	KAT6A	2.03803	1.52247e-09	5.1674e-08	pseudobulk	edgeR	LRT
LMPP	KAT6B	1.20908	0.000618977	0.00575953	pseudobulk	edgeR	LRT
LMPP	KAZN	3.1145	4.01546e-06	6.6958e-05	pseudobulk	edgeR	LRT
LMPP	KBTBD2	1.69741	0.000105266	0.0012578	pseudobulk	edgeR	LRT
LMPP	KCMF1	1.48278	0.00212213	0.0164006	pseudobulk	edgeR	LRT
LMPP	KCNH8	2.92924	0.00679508	0.0426194	pseudobulk	edgeR	LRT
LMPP	KCNIP3	3.08013	0.00702339	0.0437534	pseudobulk	edgeR	LRT
LMPP	KCNJ13	4.96602	0.00167879	0.0134506	pseudobulk	edgeR	LRT
LMPP	KCNN3	4.7513	0.00307094	0.0223698	pseudobulk	edgeR	LRT
LMPP	KCNN4	-1.59327	0.000986601	0.0085914	pseudobulk	edgeR	LRT
LMPP	KCNQ1OT1	-2.18819	0.000244562	0.00261747	pseudobulk	edgeR	LRT
LMPP	KCNQ5	5.17938	9.5268e-56	2.73769e-52	pseudobulk	edgeR	LRT
LMPP	KCNQ5-AS1	3.33615	0.00267455	0.0200673	pseudobulk	edgeR	LRT
LMPP	KCNT2	4.19272	0.000593924	0.00555037	pseudobulk	edgeR	LRT
LMPP	KDM1A	1.40893	2.26728e-05	0.000316538	pseudobulk	edgeR	LRT
LMPP	KDM2A	1.92303	3.14354e-08	8.12607e-07	pseudobulk	edgeR	LRT
LMPP	KDM2B	1.22832	0.00211871	0.0163815	pseudobulk	edgeR	LRT
LMPP	KDM4C	2.12434	5.67631e-09	1.68453e-07	pseudobulk	edgeR	LRT
LMPP	KDM5B	0.985729	0.00804555	0.0488972	pseudobulk	edgeR	LRT
LMPP	KDM6A	4.14777	3.85337e-38	4.15248e-35	pseudobulk	edgeR	LRT
LMPP	KDM7A	2.43559	1.6117e-05	0.000232522	pseudobulk	edgeR	LRT
LMPP	KEAP1	-1.24187	0.0037572	0.026334	pseudobulk	edgeR	LRT
LMPP	KHDRBS2	3.23098	7.13108e-12	3.49301e-10	pseudobulk	edgeR	LRT
LMPP	KIAA0232	2.07524	1.82689e-07	4.15009e-06	pseudobulk	edgeR	LRT
LMPP	KIAA0556	2.1133	0.000133956	0.00153978	pseudobulk	edgeR	LRT
LMPP	KIAA0825	2.57187	2.23533e-06	3.93282e-05	pseudobulk	edgeR	LRT
LMPP	KIAA1109	1.0628	0.00320185	0.023041	pseudobulk	edgeR	LRT
LMPP	KIAA1211	4.21965	4.01428e-26	1.38428e-23	pseudobulk	edgeR	LRT
LMPP	KIAA1217	4.96602	0.00167879	0.0134506	pseudobulk	edgeR	LRT
LMPP	KIAA1328	1.76114	3.26946e-06	5.52667e-05	pseudobulk	edgeR	LRT
LMPP	KIAA1958	2.17235	3.14953e-08	8.12938e-07	pseudobulk	edgeR	LRT
LMPP	KIDINS220	1.09095	0.00158968	0.012984	pseudobulk	edgeR	LRT
LMPP	KIF13A	1.9836	1.39948e-07	3.22592e-06	pseudobulk	edgeR	LRT
LMPP	KIF13B	1.99458	1.97954e-05	0.000279535	pseudobulk	edgeR	LRT
LMPP	KIF14	1.73573	0.000885494	0.00785779	pseudobulk	edgeR	LRT
LMPP	KIF1B	2.22297	1.34082e-05	0.000198101	pseudobulk	edgeR	LRT
LMPP	KIF26B	4.35462	1.65867e-08	4.58909e-07	pseudobulk	edgeR	LRT
LMPP	KIF27	1.4586	0.00149001	0.0122746	pseudobulk	edgeR	LRT
LMPP	KIF7	2.05399	0.000169134	0.0018961	pseudobulk	edgeR	LRT
LMPP	KIF9-AS1	3.82901	1.70865e-10	6.757e-09	pseudobulk	edgeR	LRT
LMPP	KIRREL1	2.34396	0.00704692	0.0438481	pseudobulk	edgeR	LRT
LMPP	KIRREL3	4.49894	0.00587452	0.0376118	pseudobulk	edgeR	LRT
LMPP	KIZ-AS1	7.01656	4.62699e-14	3.15331e-12	pseudobulk	edgeR	LRT
LMPP	KLC1	1.68663	1.72606e-06	3.12286e-05	pseudobulk	edgeR	LRT
LMPP	KLF1	-2.9017	0.00080913	0.00727373	pseudobulk	edgeR	LRT
LMPP	KLF12	1.94968	7.2333e-06	0.000113793	pseudobulk	edgeR	LRT
LMPP	KLF7	1.40433	0.00293643	0.0217203	pseudobulk	edgeR	LRT
LMPP	KLHDC10	1.2803	0.000515629	0.00498295	pseudobulk	edgeR	LRT
LMPP	KLHDC8B	-2.07905	0.00335645	0.0239239	pseudobulk	edgeR	LRT
LMPP	KLHL2	3.90027	6.5489e-20	9.99259e-18	pseudobulk	edgeR	LRT
LMPP	KLHL20	1.63284	7.3358e-05	0.000907345	pseudobulk	edgeR	LRT
LMPP	KLHL24	1.3855	0.0041943	0.0288695	pseudobulk	edgeR	LRT
LMPP	KLHL25	2.66029	0.00143528	0.0119011	pseudobulk	edgeR	LRT
LMPP	KLHL28	1.28012	0.00185486	0.0146839	pseudobulk	edgeR	LRT
LMPP	KLHL5	1.77891	1.50517e-06	2.76676e-05	pseudobulk	edgeR	LRT
LMPP	KLKB1	4.96602	0.00167879	0.0134506	pseudobulk	edgeR	LRT
LMPP	KLRB1	2.77657	0.00675487	0.0423981	pseudobulk	edgeR	LRT
LMPP	KMT2C	2.65678	2.80503e-15	2.29311e-13	pseudobulk	edgeR	LRT
LMPP	KNL1	1.22012	0.00441737	0.0302479	pseudobulk	edgeR	LRT
LMPP	KPNA1	1.32095	0.00133772	0.0111803	pseudobulk	edgeR	LRT
LMPP	KPNA3	1.91261	1.20326e-07	2.81882e-06	pseudobulk	edgeR	LRT
LMPP	KPNA6	1.26533	0.00143612	0.0119011	pseudobulk	edgeR	LRT
LMPP	KRBOX1	3.42389	0.000162666	0.00183553	pseudobulk	edgeR	LRT
LMPP	KRTCAP2	2.21514	2.62302e-08	6.93653e-07	pseudobulk	edgeR	LRT
LMPP	KSR1	2.80553	5.38148e-09	1.61089e-07	pseudobulk	edgeR	LRT
LMPP	KSR2	5.31829	0.000558181	0.00525623	pseudobulk	edgeR	LRT
LMPP	L3MBTL3	1.16697	0.00275171	0.0205479	pseudobulk	edgeR	LRT
LMPP	L3MBTL4	2.85946	2.09108e-12	1.1197e-10	pseudobulk	edgeR	LRT
LMPP	LACTB2	-1.71667	0.00644009	0.0407337	pseudobulk	edgeR	LRT
LMPP	LAIR2	4.7513	0.00307094	0.0223698	pseudobulk	edgeR	LRT
LMPP	LANCL2	2.7366	4.331e-11	1.88573e-09	pseudobulk	edgeR	LRT
LMPP	LARGE1	2.75659	0.00176708	0.0140636	pseudobulk	edgeR	LRT
LMPP	LARP4B	1.34246	0.00152806	0.012546	pseudobulk	edgeR	LRT
LMPP	LARS2	2.98276	5.18487e-12	2.61396e-10	pseudobulk	edgeR	LRT
LMPP	LATS1	1.0534	0.00378489	0.0264936	pseudobulk	edgeR	LRT
LMPP	LATS2	2.53727	9.70401e-11	3.98373e-09	pseudobulk	edgeR	LRT
LMPP	LCLAT1	1.20781	0.00376068	0.0263477	pseudobulk	edgeR	LRT
LMPP	LCOR	1.70299	1.14382e-07	2.70162e-06	pseudobulk	edgeR	LRT
LMPP	LCORL	2.62955	1.39061e-10	5.59579e-09	pseudobulk	edgeR	LRT
LMPP	LCTL	-4.91125	0.00720356	0.0446616	pseudobulk	edgeR	LRT
LMPP	LDLR	1.44589	0.00679913	0.0426293	pseudobulk	edgeR	LRT
LMPP	LDLRAD3	2.18233	0.000534295	0.00512935	pseudobulk	edgeR	LRT
LMPP	LDLRAD4	2.5703	5.25674e-06	8.51849e-05	pseudobulk	edgeR	LRT
LMPP	LGALS1	1.96036	2.0998e-06	3.72354e-05	pseudobulk	edgeR	LRT
LMPP	LGMN	2.30134	0.00338676	0.0241101	pseudobulk	edgeR	LRT
LMPP	LHFPL5	3.81338	6.46753e-07	1.2862e-05	pseudobulk	edgeR	LRT
LMPP	LHFPL6	2.44985	2.18277e-08	5.87134e-07	pseudobulk	edgeR	LRT
LMPP	LIN37	3.82595	2.61623e-05	0.000356311	pseudobulk	edgeR	LRT
LMPP	LIN52	2.76764	9.25986e-09	2.66542e-07	pseudobulk	edgeR	LRT
LMPP	LIN9	1.64566	0.000127246	0.00148142	pseudobulk	edgeR	LRT
LMPP	LINC00221	5.46668	0.000336225	0.0034222	pseudobulk	edgeR	LRT
LMPP	LINC00342	3.39929	1.10831e-22	2.44994e-20	pseudobulk	edgeR	LRT
LMPP	LINC00513	2.72142	1.27282e-05	0.000189353	pseudobulk	edgeR	LRT
LMPP	LINC00534	6.37714	8.20271e-06	0.000127301	pseudobulk	edgeR	LRT
LMPP	LINC00571	4.71855	4.42897e-06	7.31459e-05	pseudobulk	edgeR	LRT
LMPP	LINC00623	1.64412	0.000221532	0.00239177	pseudobulk	edgeR	LRT
LMPP	LINC00630	2.09357	0.000189687	0.00210597	pseudobulk	edgeR	LRT
LMPP	LINC00638	-5.6938	0.00269596	0.0202103	pseudobulk	edgeR	LRT
LMPP	LINC00667	-1.4434	0.00729053	0.0450873	pseudobulk	edgeR	LRT
LMPP	LINC00685	-2.62899	0.000206204	0.00226465	pseudobulk	edgeR	LRT
LMPP	LINC00862	3.5533	0.00138407	0.0115453	pseudobulk	edgeR	LRT
LMPP	LINC00894	2.87901	0.00314149	0.0227396	pseudobulk	edgeR	LRT
LMPP	LINC00910	3.52532	3.91456e-09	1.20959e-07	pseudobulk	edgeR	LRT
LMPP	LINC01004	3.34515	6.32666e-08	1.56505e-06	pseudobulk	edgeR	LRT
LMPP	LINC01088	2.98184	3.10775e-07	6.66604e-06	pseudobulk	edgeR	LRT
LMPP	LINC01118	2.65271	0.00429887	0.0295421	pseudobulk	edgeR	LRT
LMPP	LINC01150	5.63252	1.82226e-07	4.14504e-06	pseudobulk	edgeR	LRT
LMPP	LINC01374	2.80532	0.00256225	0.0193087	pseudobulk	edgeR	LRT
LMPP	LINC01422	3.35629	0.00234724	0.0179155	pseudobulk	edgeR	LRT
LMPP	LINC01435	4.49894	0.00587452	0.0376118	pseudobulk	edgeR	LRT
LMPP	LINC01473	2.99148	4.51431e-11	1.95567e-09	pseudobulk	edgeR	LRT
LMPP	LINC01505	8.98497	1.72165e-16	1.63103e-14	pseudobulk	edgeR	LRT
LMPP	LINC01515	1.9827	1.79302e-05	0.000255921	pseudobulk	edgeR	LRT
LMPP	LINC01521	-3.39435	0.00135839	0.0113475	pseudobulk	edgeR	LRT
LMPP	LINC01572	4.59754	6.52256e-24	1.73018e-21	pseudobulk	edgeR	LRT
LMPP	LINC01588	2.57951	0.00168139	0.0134652	pseudobulk	edgeR	LRT
LMPP	LINC01589	-4.8274	0.00659948	0.041562	pseudobulk	edgeR	LRT
LMPP	LINC01597	2.95865	0.00062862	0.0058398	pseudobulk	edgeR	LRT
LMPP	LINC01641	-4.99084	1.18503e-05	0.00017721	pseudobulk	edgeR	LRT
LMPP	LINC01684	1.96043	0.000195527	0.00215692	pseudobulk	edgeR	LRT
LMPP	LINC01694	-2.85027	0.00511373	0.0340823	pseudobulk	edgeR	LRT
LMPP	LINC01765	2.92455	0.000223285	0.00240919	pseudobulk	edgeR	LRT
LMPP	LINC01775	4.49894	0.00587452	0.0376118	pseudobulk	edgeR	LRT
LMPP	LINC01798	5.27658	2.0182e-06	3.59852e-05	pseudobulk	edgeR	LRT
LMPP	LINC01829	3.25008	0.00111088	0.00953877	pseudobulk	edgeR	LRT
LMPP	LINC01841	7.3302	2.07328e-08	5.60304e-07	pseudobulk	edgeR	LRT
LMPP	LINC01876	4.67218	7.73302e-09	2.24089e-07	pseudobulk	edgeR	LRT
LMPP	LINC01934	2.31454	0.00294486	0.0217546	pseudobulk	edgeR	LRT
LMPP	LINC02062	4.79671	2.0228e-08	5.5098e-07	pseudobulk	edgeR	LRT
LMPP	LINC02100	8.60731	3.76201e-14	2.6155e-12	pseudobulk	edgeR	LRT
LMPP	LINC02147	5.31829	0.000558181	0.00525623	pseudobulk	edgeR	LRT
LMPP	LINC02175	1.85814	0.00546744	0.0360358	pseudobulk	edgeR	LRT
LMPP	LINC02232	2.5889	0.00167435	0.0134506	pseudobulk	edgeR	LRT
LMPP	LINC02245	8.02493	1.57951e-22	3.40425e-20	pseudobulk	edgeR	LRT
LMPP	LINC02246	3.72115	2.62079e-07	5.69832e-06	pseudobulk	edgeR	LRT
LMPP	LINC02256	1.65129	0.00017984	0.00201117	pseudobulk	edgeR	LRT
LMPP	LINC02288	4.7513	0.00307094	0.0223698	pseudobulk	edgeR	LRT
LMPP	LINC02328	2.88069	2.59077e-08	6.86177e-07	pseudobulk	edgeR	LRT
LMPP	LINC02362	3.94356	0.000581247	0.00544962	pseudobulk	edgeR	LRT
LMPP	LINC02470	5.75797	7.17044e-08	1.76115e-06	pseudobulk	edgeR	LRT
LMPP	LINC02482	-2.73909	0.00286257	0.0212835	pseudobulk	edgeR	LRT
LMPP	LIPG	-4.59536	0.00809751	0.049161	pseudobulk	edgeR	LRT
LMPP	LMBR1	2.88876	9.03974e-16	7.75439e-14	pseudobulk	edgeR	LRT
LMPP	LMBRD1	2.5607	5.35603e-14	3.59334e-12	pseudobulk	edgeR	LRT
LMPP	LMF1	1.30253	0.00803306	0.0488385	pseudobulk	edgeR	LRT
LMPP	LMNB1-DT	4.59415	0.000103031	0.0012326	pseudobulk	edgeR	LRT
LMPP	LMOD2	3.94139	0.00147093	0.0121348	pseudobulk	edgeR	LRT
LMPP	LMTK2	3.42075	5.46257e-14	3.65061e-12	pseudobulk	edgeR	LRT
LMPP	LNX2	2.53584	3.49928e-06	5.88106e-05	pseudobulk	edgeR	LRT
LMPP	LONRF1	1.65801	0.000385883	0.00385973	pseudobulk	edgeR	LRT
LMPP	LONRF3	3.36295	0.000365247	0.00367635	pseudobulk	edgeR	LRT
LMPP	LPCAT2	1.10664	0.00102481	0.00887036	pseudobulk	edgeR	LRT
LMPP	LPO	3.28403	0.00676408	0.0424404	pseudobulk	edgeR	LRT
LMPP	LPP	1.67821	2.03171e-06	3.61887e-05	pseudobulk	edgeR	LRT
LMPP	LRBA	2.47109	1.04534e-12	5.79542e-11	pseudobulk	edgeR	LRT
LMPP	LRCH1	2.97595	3.72721e-19	5.18263e-17	pseudobulk	edgeR	LRT
LMPP	LRCH3	1.14176	0.00791915	0.0483848	pseudobulk	edgeR	LRT
LMPP	LRCOL1	4.96602	0.00167879	0.0134506	pseudobulk	edgeR	LRT
LMPP	LRGUK	4.9641	1.25607e-06	2.35916e-05	pseudobulk	edgeR	LRT
LMPP	LRMDA	3.3747	8.84111e-23	1.97972e-20	pseudobulk	edgeR	LRT
LMPP	LRMP	1.02316	0.00542878	0.035822	pseudobulk	edgeR	LRT
LMPP	LRP12	2.21546	5.26742e-07	1.07353e-05	pseudobulk	edgeR	LRT
LMPP	LRP5L	2.82773	6.20186e-07	1.2434e-05	pseudobulk	edgeR	LRT
LMPP	LRPPRC	1.10621	0.000939395	0.00828493	pseudobulk	edgeR	LRT
LMPP	LRRC37A2	2.33434	6.97749e-06	0.000110271	pseudobulk	edgeR	LRT
LMPP	LRRC37A3	2.46879	1.34377e-05	0.000198367	pseudobulk	edgeR	LRT
LMPP	LRRC40	1.1673	0.00176592	0.0140636	pseudobulk	edgeR	LRT
LMPP	LRRC75A	-2.0979	0.00265596	0.0199625	pseudobulk	edgeR	LRT
LMPP	LRRC8B	2.08355	1.59063e-05	0.000229695	pseudobulk	edgeR	LRT
LMPP	LRRC8C	2.64973	1.94353e-06	3.47979e-05	pseudobulk	edgeR	LRT
LMPP	LRRCC1	-1.2442	0.00295735	0.0218375	pseudobulk	edgeR	LRT
LMPP	LRRFIP2	1.29775	7.03769e-05	0.000876355	pseudobulk	edgeR	LRT
LMPP	LRRK1	2.15326	2.61998e-06	4.50835e-05	pseudobulk	edgeR	LRT
LMPP	LSAMP	6.13246	2.4726e-05	0.000339701	pseudobulk	edgeR	LRT
LMPP	LST1	-1.43387	0.0024961	0.0189011	pseudobulk	edgeR	LRT
LMPP	LTBP4	-1.51245	0.00359033	0.0253431	pseudobulk	edgeR	LRT
LMPP	LUC7L2	2.10863	6.67646e-11	2.7873e-09	pseudobulk	edgeR	LRT
LMPP	LUCAT1	5.60121	0.000207525	0.00226465	pseudobulk	edgeR	LRT
LMPP	LUZP1	1.64556	5.21624e-07	1.06436e-05	pseudobulk	edgeR	LRT
LMPP	LY6G5B	4.18181	5.13757e-05	0.000658112	pseudobulk	edgeR	LRT
LMPP	LY75	1.80841	1.16671e-06	2.20334e-05	pseudobulk	edgeR	LRT
LMPP	LYN	1.56168	1.5998e-06	2.92201e-05	pseudobulk	edgeR	LRT
LMPP	LYSMD2	-1.0592	0.00662321	0.0416931	pseudobulk	edgeR	LRT
LMPP	LYST	1.52838	0.0058692	0.0376118	pseudobulk	edgeR	LRT
LMPP	MACO1	1.70697	1.36098e-06	2.51781e-05	pseudobulk	edgeR	LRT
LMPP	MAD1L1	1.52065	5.25033e-05	0.000670565	pseudobulk	edgeR	LRT
LMPP	MAGI3	2.7432	1.54841e-05	0.00022435	pseudobulk	edgeR	LRT
LMPP	MAGT1	1.08924	0.00136093	0.0113633	pseudobulk	edgeR	LRT
LMPP	MAK	3.7155	5.62505e-08	1.39953e-06	pseudobulk	edgeR	LRT
LMPP	MALT1	1.71874	0.00015402	0.00174941	pseudobulk	edgeR	LRT
LMPP	MAMDC2	2.16852	0.00156393	0.012804	pseudobulk	edgeR	LRT
LMPP	MAML1	1.65046	0.000298351	0.00311391	pseudobulk	edgeR	LRT
LMPP	MAML2	2.81904	3.5775e-11	1.57757e-09	pseudobulk	edgeR	LRT
LMPP	MAML3	2.97971	7.03129e-17	6.96745e-15	pseudobulk	edgeR	LRT
LMPP	MAN1A1	2.00227	5.85204e-09	1.73072e-07	pseudobulk	edgeR	LRT
LMPP	MAN2A1	2.62142	2.45631e-10	9.47466e-09	pseudobulk	edgeR	LRT
LMPP	MAN2B1	2.11071	1.30963e-06	2.43589e-05	pseudobulk	edgeR	LRT
LMPP	MANBA	1.58646	1.15183e-06	2.17761e-05	pseudobulk	edgeR	LRT
LMPP	MAP1A	-1.58528	0.000241395	0.00258839	pseudobulk	edgeR	LRT
LMPP	MAP2K1	1.39116	0.000814777	0.00731305	pseudobulk	edgeR	LRT
LMPP	MAP2K4	3.18752	2.35006e-11	1.07689e-09	pseudobulk	edgeR	LRT
LMPP	MAP2K5	2.24977	2.71332e-07	5.87727e-06	pseudobulk	edgeR	LRT
LMPP	MAP3K1	1.94182	3.7583e-06	6.29743e-05	pseudobulk	edgeR	LRT
LMPP	MAP3K14	1.76724	0.00172509	0.0137703	pseudobulk	edgeR	LRT
LMPP	MAP3K2	1.60003	9.80772e-07	1.8727e-05	pseudobulk	edgeR	LRT
LMPP	MAP3K20	1.46688	1.10451e-05	0.000166467	pseudobulk	edgeR	LRT
LMPP	MAP3K20-AS1	7.64255	2.02402e-09	6.65996e-08	pseudobulk	edgeR	LRT
LMPP	MAP3K3	1.80612	5.07263e-06	8.25116e-05	pseudobulk	edgeR	LRT
LMPP	MAP3K4	1.23022	0.00187788	0.0148117	pseudobulk	edgeR	LRT
LMPP	MAP3K5	2.63508	3.09755e-11	1.38363e-09	pseudobulk	edgeR	LRT
LMPP	MAP4	1.08984	0.00124201	0.0104667	pseudobulk	edgeR	LRT
LMPP	MAP4K3	3.55353	5.43464e-25	1.64393e-22	pseudobulk	edgeR	LRT
LMPP	MAP4K4	2.04937	3.43911e-09	1.07617e-07	pseudobulk	edgeR	LRT
LMPP	MAP4K5	2.01375	3.53746e-10	1.32593e-08	pseudobulk	edgeR	LRT
LMPP	MAP6D1	5.31829	0.000558181	0.00525623	pseudobulk	edgeR	LRT
LMPP	MAPK1	1.44423	9.23992e-06	0.000141613	pseudobulk	edgeR	LRT
LMPP	MAPK13	2.62042	0.00322821	0.023163	pseudobulk	edgeR	LRT
LMPP	MAPK14	1.28352	0.000300371	0.00312931	pseudobulk	edgeR	LRT
LMPP	MAPK6	1.6193	7.45325e-06	0.000116933	pseudobulk	edgeR	LRT
LMPP	MAPK8	2.69735	8.63715e-16	7.44609e-14	pseudobulk	edgeR	LRT
LMPP	MAPK8IP1	5.72426	0.000130894	0.00151291	pseudobulk	edgeR	LRT
LMPP	MAPK8IP3	1.57891	0.00108198	0.00931845	pseudobulk	edgeR	LRT
LMPP	MAPKAPK2	1.58228	1.78015e-05	0.000254294	pseudobulk	edgeR	LRT
LMPP	MAPKBP1	1.76429	0.000874245	0.00777397	pseudobulk	edgeR	LRT
LMPP	MAPRE2	1.27535	0.000110631	0.00131734	pseudobulk	edgeR	LRT
LMPP	MARCH3	5.19812	1.46467e-34	1.1479e-31	pseudobulk	edgeR	LRT
LMPP	MARCH5	1.69305	2.19177e-05	0.00030724	pseudobulk	edgeR	LRT
LMPP	MARCH6	2.23653	3.57361e-12	1.83929e-10	pseudobulk	edgeR	LRT
LMPP	MARK3	1.07856	0.00104758	0.00905839	pseudobulk	edgeR	LRT
LMPP	MAST2	2.6297	3.63967e-09	1.13276e-07	pseudobulk	edgeR	LRT
LMPP	MATR3	3.31693	0.00452269	0.0308466	pseudobulk	edgeR	LRT
LMPP	MAX	1.02821	0.00204039	0.015873	pseudobulk	edgeR	LRT
LMPP	MB	5.15288	0.000952695	0.00834249	pseudobulk	edgeR	LRT
LMPP	MB21D2	5.15288	0.000952695	0.00834249	pseudobulk	edgeR	LRT
LMPP	MBD5	2.06661	1.39521e-08	3.92433e-07	pseudobulk	edgeR	LRT
LMPP	MBNL1	1.35418	4.27206e-05	0.000556336	pseudobulk	edgeR	LRT
LMPP	MBNL2	1.19079	0.0052798	0.0349863	pseudobulk	edgeR	LRT
LMPP	MBOAT1	1.96426	0.000116504	0.00137304	pseudobulk	edgeR	LRT
LMPP	MBOAT2	1.42411	0.000724364	0.00662221	pseudobulk	edgeR	LRT
LMPP	MCF2L2	2.72283	1.35853e-08	3.83368e-07	pseudobulk	edgeR	LRT
LMPP	MCM9	2.86582	5.67406e-16	4.9661e-14	pseudobulk	edgeR	LRT
LMPP	MCPH1-AS1	2.3875	0.00494884	0.0331628	pseudobulk	edgeR	LRT
LMPP	MCTP1	3.26203	4.46715e-20	7.13172e-18	pseudobulk	edgeR	LRT
LMPP	MCTP2	2.11863	1.62189e-10	6.47329e-09	pseudobulk	edgeR	LRT
LMPP	MCU	2.56546	1.98096e-08	5.40438e-07	pseudobulk	edgeR	LRT
LMPP	MCUB	1.21016	0.000487641	0.00473952	pseudobulk	edgeR	LRT
LMPP	MDGA2	3.28897	0.000357736	0.0036113	pseudobulk	edgeR	LRT
LMPP	MDP1	2.21049	7.37264e-06	0.000115773	pseudobulk	edgeR	LRT
LMPP	ME3	1.31788	0.000748201	0.00681124	pseudobulk	edgeR	LRT
LMPP	MED12L	1.70866	6.71109e-06	0.000106158	pseudobulk	edgeR	LRT
LMPP	MED13	1.54551	2.55771e-05	0.00034927	pseudobulk	edgeR	LRT
LMPP	MED13L	3.13157	4.17632e-22	8.2768e-20	pseudobulk	edgeR	LRT
LMPP	MED14	2.2949	3.03583e-10	1.15295e-08	pseudobulk	edgeR	LRT
LMPP	MED15	1.61886	6.14935e-06	9.84468e-05	pseudobulk	edgeR	LRT
LMPP	MED23	1.43458	0.00512584	0.0341227	pseudobulk	edgeR	LRT
LMPP	MED26	1.47759	0.00652602	0.0411715	pseudobulk	edgeR	LRT
LMPP	MED27	2.00441	1.20724e-07	2.82431e-06	pseudobulk	edgeR	LRT
LMPP	MED7	-1.91595	0.00408607	0.028226	pseudobulk	edgeR	LRT
LMPP	MEF2A	2.79033	1.06835e-14	8.00894e-13	pseudobulk	edgeR	LRT
LMPP	MEF2C-AS1	1.52663	0.000364218	0.00366813	pseudobulk	edgeR	LRT
LMPP	MEF2D	1.13635	0.00414258	0.0285591	pseudobulk	edgeR	LRT
LMPP	MEG3	-3.49636	0.00738157	0.0455849	pseudobulk	edgeR	LRT
LMPP	MEGF9	2.12448	4.81914e-06	7.89094e-05	pseudobulk	edgeR	LRT
LMPP	MEIS1	2.3111	1.20568e-09	4.16265e-08	pseudobulk	edgeR	LRT
LMPP	MESP1	-2.12	0.00440248	0.0301579	pseudobulk	edgeR	LRT
LMPP	METTL15	1.8122	1.97865e-05	0.000279535	pseudobulk	edgeR	LRT
LMPP	METTL16	1.26902	0.000207523	0.00226465	pseudobulk	edgeR	LRT
LMPP	METTL18	-2.18382	0.00472093	0.0319585	pseudobulk	edgeR	LRT
LMPP	METTL7A	-1.43531	0.00404471	0.0279627	pseudobulk	edgeR	LRT
LMPP	METTL7B	-5.20195	0.00732997	0.0452825	pseudobulk	edgeR	LRT
LMPP	MFSD14A	6.81587	2.42551e-39	2.98719e-36	pseudobulk	edgeR	LRT
LMPP	MFSD14B	1.8153	1.90912e-06	3.42529e-05	pseudobulk	edgeR	LRT
LMPP	MFSD14C	0.950746	0.00463756	0.0314558	pseudobulk	edgeR	LRT
LMPP	MFSD6	1.37557	0.00388084	0.027069	pseudobulk	edgeR	LRT
LMPP	MGAT5	2.63675	3.82264e-10	1.42047e-08	pseudobulk	edgeR	LRT
LMPP	MICA	-2.42313	0.0029247	0.0216521	pseudobulk	edgeR	LRT
LMPP	MICU1	1.17325	0.00638558	0.040478	pseudobulk	edgeR	LRT
LMPP	MICU2	2.13316	7.30368e-11	3.01268e-09	pseudobulk	edgeR	LRT
LMPP	MID1	3.17948	0.000675306	0.00622321	pseudobulk	edgeR	LRT
LMPP	MIER1	1.05116	0.00386786	0.0270108	pseudobulk	edgeR	LRT
LMPP	MIER3	1.64366	0.000202503	0.00223103	pseudobulk	edgeR	LRT
LMPP	MIF	2.81416	8.39127e-09	2.42349e-07	pseudobulk	edgeR	LRT
LMPP	MIGA1	1.25871	0.000778656	0.0070538	pseudobulk	edgeR	LRT
LMPP	MINDY3	1.74943	0.000231156	0.00248633	pseudobulk	edgeR	LRT
LMPP	MINDY4	2.73804	2.27617e-05	0.000317522	pseudobulk	edgeR	LRT
LMPP	MIOS	1.0675	0.00659998	0.041562	pseudobulk	edgeR	LRT
LMPP	MIR133A1HG	4.7513	0.00307094	0.0223698	pseudobulk	edgeR	LRT
LMPP	MIR155HG	1.31006	0.00388389	0.0270788	pseudobulk	edgeR	LRT
LMPP	MIR181A1HG	2.33938	1.39339e-08	3.92433e-07	pseudobulk	edgeR	LRT
LMPP	MIR181A2HG	2.35382	0.000423047	0.00418895	pseudobulk	edgeR	LRT
LMPP	MIR193BHG	-5.65764	0.00119106	0.0100866	pseudobulk	edgeR	LRT
LMPP	MIR222HG	1.45831	0.00322638	0.0231595	pseudobulk	edgeR	LRT
LMPP	MIR29B2CHG	1.78348	0.00078769	0.00711438	pseudobulk	edgeR	LRT
LMPP	MIR3681HG	2.98144	0.00460003	0.0312628	pseudobulk	edgeR	LRT
LMPP	MIR4422HG	4.49894	0.00587452	0.0376118	pseudobulk	edgeR	LRT
LMPP	MIR646HG	3.58445	0.000153344	0.00174288	pseudobulk	edgeR	LRT
LMPP	MIR99AHG	2.87809	1.86991e-09	6.24825e-08	pseudobulk	edgeR	LRT
LMPP	MIRLET7BHG	3.32388	2.5501e-09	8.296e-08	pseudobulk	edgeR	LRT
LMPP	MKLN1	2.093	6.61948e-11	2.77845e-09	pseudobulk	edgeR	LRT
LMPP	MKRN2OS	4.26257	0.000461221	0.00451071	pseudobulk	edgeR	LRT
LMPP	MLLT10	1.60934	1.21392e-06	2.28497e-05	pseudobulk	edgeR	LRT
LMPP	MLLT6	-1.25635	0.00410676	0.0283576	pseudobulk	edgeR	LRT
LMPP	MMP16	4.12279	0.000167128	0.00187728	pseudobulk	edgeR	LRT
LMPP	MMP21	4.96602	0.00167879	0.0134506	pseudobulk	edgeR	LRT
LMPP	MMP24	7.73326	9.98893e-10	3.50059e-08	pseudobulk	edgeR	LRT
LMPP	MMP7	-4.14071	0.00034898	0.0035374	pseudobulk	edgeR	LRT
LMPP	MOB1B	1.41029	0.000121318	0.00142103	pseudobulk	edgeR	LRT
LMPP	MOB3B	2.52903	0.000249275	0.0026613	pseudobulk	edgeR	LRT
LMPP	MOB4	1.191	0.00367807	0.0259058	pseudobulk	edgeR	LRT
LMPP	MOK	1.69553	0.00107657	0.00928109	pseudobulk	edgeR	LRT
LMPP	MON2	2.38458	6.33896e-12	3.1317e-10	pseudobulk	edgeR	LRT
LMPP	MPLKIP	-1.03536	0.00760841	0.0467513	pseudobulk	edgeR	LRT
LMPP	MPP5	1.88334	2.00115e-06	3.57183e-05	pseudobulk	edgeR	LRT
LMPP	MPP6	1.67784	1.38347e-07	3.19755e-06	pseudobulk	edgeR	LRT
LMPP	MPP7	2.35246	2.25721e-06	3.96726e-05	pseudobulk	edgeR	LRT
LMPP	MPZL1	1.07491	0.00348523	0.0247192	pseudobulk	edgeR	LRT
LMPP	MREG	1.46695	0.00549086	0.0361625	pseudobulk	edgeR	LRT
LMPP	MRFAP1	-1.14805	0.00325064	0.0232755	pseudobulk	edgeR	LRT
LMPP	MRM2	-1.88312	0.00536941	0.0354846	pseudobulk	edgeR	LRT
LMPP	MROH7	2.18481	0.00144371	0.0119445	pseudobulk	edgeR	LRT
LMPP	MRPL17	-1.53903	0.00378611	0.0264936	pseudobulk	edgeR	LRT
LMPP	MRPL35	-1.90248	0.00195811	0.0153323	pseudobulk	edgeR	LRT
LMPP	MRPL38	5.99492	3.64126e-25	1.12112e-22	pseudobulk	edgeR	LRT
LMPP	MRPL46	-2.11865	0.00218644	0.0168523	pseudobulk	edgeR	LRT
LMPP	MRPS24	6.31315	3.36037e-41	4.82829e-38	pseudobulk	edgeR	LRT
LMPP	MRPS28	1.51279	0.00248071	0.0188176	pseudobulk	edgeR	LRT
LMPP	MSH3	1.14989	0.00196545	0.0153828	pseudobulk	edgeR	LRT
LMPP	MSH5	2.73288	2.54873e-07	5.56973e-06	pseudobulk	edgeR	LRT
LMPP	MSL2	1.06553	0.00326979	0.023403	pseudobulk	edgeR	LRT
LMPP	MSMO1	1.82751	0.00025936	0.00275657	pseudobulk	edgeR	LRT
LMPP	MSR1	4.7513	0.00307094	0.0223698	pseudobulk	edgeR	LRT
LMPP	MT-ATP8	1.01353	0.00480759	0.0324052	pseudobulk	edgeR	LRT
LMPP	MT-ND3	-1.39537	0.00329491	0.0235596	pseudobulk	edgeR	LRT
LMPP	MT-ND6	-1.75789	0.000210801	0.00229444	pseudobulk	edgeR	LRT
LMPP	MTBP	1.65409	0.000431977	0.00426096	pseudobulk	edgeR	LRT
LMPP	MTFP1	3.30276	1.56765e-06	2.87241e-05	pseudobulk	edgeR	LRT
LMPP	MTFR1	1.57465	0.00309537	0.0224718	pseudobulk	edgeR	LRT
LMPP	MTG1	2.98881	2.56477e-12	1.34412e-10	pseudobulk	edgeR	LRT
LMPP	MTHFD1L	2.7158	1.50511e-13	9.36861e-12	pseudobulk	edgeR	LRT
LMPP	MTM1	1.67931	0.000423835	0.00419263	pseudobulk	edgeR	LRT
LMPP	MTMR1	1.77009	0.000260982	0.00276914	pseudobulk	edgeR	LRT
LMPP	MTMR10	3.55177	4.15629e-19	5.73302e-17	pseudobulk	edgeR	LRT
LMPP	MTMR2	1.43269	0.00112804	0.00965727	pseudobulk	edgeR	LRT
LMPP	MTMR3	2.98299	2.96329e-13	1.77406e-11	pseudobulk	edgeR	LRT
LMPP	MTMR6	2.05716	1.12178e-07	2.66048e-06	pseudobulk	edgeR	LRT
LMPP	MTMR8	3.92453	6.72975e-09	1.98349e-07	pseudobulk	edgeR	LRT
LMPP	MTREX	1.55212	2.97026e-06	5.05061e-05	pseudobulk	edgeR	LRT
LMPP	MTRNR2L1	-3.14681	2.82935e-09	9.05078e-08	pseudobulk	edgeR	LRT
LMPP	MTRNR2L10	-7.90385	5.2298e-27	2.19932e-24	pseudobulk	edgeR	LRT
LMPP	MTRNR2L12	-1.96506	3.87868e-05	0.000508178	pseudobulk	edgeR	LRT
LMPP	MTRNR2L8	-5.90166	2.06015e-14	1.48005e-12	pseudobulk	edgeR	LRT
LMPP	MTSS1	2.6338	0.00016738	0.00187888	pseudobulk	edgeR	LRT
LMPP	MVB12B	2.65823	4.94041e-10	1.80471e-08	pseudobulk	edgeR	LRT
LMPP	MX2	-2.51356	0.00356801	0.025244	pseudobulk	edgeR	LRT
LMPP	MYCT1	-1.68447	0.00798793	0.0486499	pseudobulk	edgeR	LRT
LMPP	MYLK	1.76129	0.00477394	0.0322667	pseudobulk	edgeR	LRT
LMPP	MYO5A	2.08475	2.64354e-08	6.98009e-07	pseudobulk	edgeR	LRT
LMPP	MYO9A	1.6595	1.88303e-05	0.00026678	pseudobulk	edgeR	LRT
LMPP	MYO9B	1.41951	2.09149e-05	0.0002939	pseudobulk	edgeR	LRT
LMPP	MYOM1	2.93082	0.000569157	0.00535029	pseudobulk	edgeR	LRT
LMPP	MYRIP	3.23104	0.00390195	0.0271938	pseudobulk	edgeR	LRT
LMPP	NAA15	1.15745	0.00034648	0.00351619	pseudobulk	edgeR	LRT
LMPP	NAA16	1.31527	0.000117874	0.00138541	pseudobulk	edgeR	LRT
LMPP	NAA25	1.46582	1.27883e-05	0.000190082	pseudobulk	edgeR	LRT
LMPP	NAA35	1.88739	2.054e-08	5.57717e-07	pseudobulk	edgeR	LRT
LMPP	NAALADL2	4.52418	8.39114e-23	1.90368e-20	pseudobulk	edgeR	LRT
LMPP	NACA2	-5.22918	3.77877e-08	9.60967e-07	pseudobulk	edgeR	LRT
LMPP	NAPG	1.56758	2.99323e-06	5.08251e-05	pseudobulk	edgeR	LRT
LMPP	NAT8L	-5.83802	0.000387168	0.00386541	pseudobulk	edgeR	LRT
LMPP	NAV3	4.39178	1.54687e-05	0.000224315	pseudobulk	edgeR	LRT
LMPP	NBAS	2.09608	6.47414e-10	2.3353e-08	pseudobulk	edgeR	LRT
LMPP	NBAT1	3.25016	4.79675e-05	0.000618128	pseudobulk	edgeR	LRT
LMPP	NBEA	2.69142	2.75025e-09	8.83049e-08	pseudobulk	edgeR	LRT
LMPP	NBPF11	3.0701	9.34701e-08	2.26033e-06	pseudobulk	edgeR	LRT
LMPP	NBPF12	2.10313	0.00101825	0.00882245	pseudobulk	edgeR	LRT
LMPP	NCALD	2.91001	0.000166072	0.00186664	pseudobulk	edgeR	LRT
LMPP	NCAPG2	1.87355	3.25656e-06	5.51027e-05	pseudobulk	edgeR	LRT
LMPP	NCBP1	1.07041	0.00396896	0.0275595	pseudobulk	edgeR	LRT
LMPP	NCDN	2.7174	0.00211803	0.0163815	pseudobulk	edgeR	LRT
LMPP	NCOA1	2.57721	1.13315e-14	8.42144e-13	pseudobulk	edgeR	LRT
LMPP	NCOA2	2.72704	2.97216e-17	3.05036e-15	pseudobulk	edgeR	LRT
LMPP	NCOA3	1.53425	1.39261e-05	0.000204875	pseudobulk	edgeR	LRT
LMPP	NCOA5	2.06881	1.16817e-05	0.000175421	pseudobulk	edgeR	LRT
LMPP	NCOR1	0.989507	0.00340818	0.0242225	pseudobulk	edgeR	LRT
LMPP	NDEL1	1.41324	0.00139357	0.0116133	pseudobulk	edgeR	LRT
LMPP	NDN	-2.72583	0.00013057	0.00151291	pseudobulk	edgeR	LRT
LMPP	NDST1-AS1	4.49894	0.00587452	0.0376118	pseudobulk	edgeR	LRT
LMPP	NDST2	3.32705	1.50544e-05	0.00021886	pseudobulk	edgeR	LRT
LMPP	NDUFA13	2.86286	3.04833e-20	5.00565e-18	pseudobulk	edgeR	LRT
LMPP	NDUFA7	3.46171	3.02719e-14	2.14794e-12	pseudobulk	edgeR	LRT
LMPP	NDUFAF6	1.19924	0.000257493	0.00274055	pseudobulk	edgeR	LRT
LMPP	NEDD9	1.89003	0.000926107	0.0081803	pseudobulk	edgeR	LRT
LMPP	NEGR1	3.21724	9.81682e-10	3.45432e-08	pseudobulk	edgeR	LRT
LMPP	NEK7	2.30551	1.46967e-09	4.99803e-08	pseudobulk	edgeR	LRT
LMPP	NEO1	4.49894	0.00587452	0.0376118	pseudobulk	edgeR	LRT
LMPP	NF1	1.85383	2.32859e-08	6.23441e-07	pseudobulk	edgeR	LRT
LMPP	NFAT5	2.55627	9.75668e-13	5.44416e-11	pseudobulk	edgeR	LRT
LMPP	NFATC2	1.90031	3.26578e-08	8.37925e-07	pseudobulk	edgeR	LRT
LMPP	NFE2	-2.08192	2.35931e-05	0.000327531	pseudobulk	edgeR	LRT
LMPP	NFIA-AS2	5.46668	0.000336225	0.0034222	pseudobulk	edgeR	LRT
LMPP	NFKB1	3.29968	5.04473e-22	9.88423e-20	pseudobulk	edgeR	LRT
LMPP	NFKBIA	1.34492	0.00182308	0.0144721	pseudobulk	edgeR	LRT
LMPP	NGRN	1.7097	0.00448154	0.0306266	pseudobulk	edgeR	LRT
LMPP	NHLRC1	-5.66494	0.00201573	0.0157121	pseudobulk	edgeR	LRT
LMPP	NHSL1	3.50394	7.332e-10	2.62279e-08	pseudobulk	edgeR	LRT
LMPP	NHSL2	-2.18233	0.000796861	0.00718655	pseudobulk	edgeR	LRT
LMPP	NIFK	-1.55075	0.00048103	0.00468319	pseudobulk	edgeR	LRT
LMPP	NIM1K	4.7513	0.00307094	0.0223698	pseudobulk	edgeR	LRT
LMPP	NIPBL	1.45967	8.90962e-06	0.000136916	pseudobulk	edgeR	LRT
LMPP	NIPSNAP2	0.946871	0.00728662	0.0450858	pseudobulk	edgeR	LRT
LMPP	NKAIN2	4.89905	2.98901e-43	6.44206e-40	pseudobulk	edgeR	LRT
LMPP	NLGN1	3.9657	2.03722e-12	1.09504e-10	pseudobulk	edgeR	LRT
LMPP	NLK	1.83327	3.00094e-05	0.000404236	pseudobulk	edgeR	LRT
LMPP	NLRP1	1.25488	0.00814583	0.0494196	pseudobulk	edgeR	LRT
LMPP	NME2	8.16125	1.81677e-68	1.56624e-64	pseudobulk	edgeR	LRT
LMPP	NME7	1.13972	0.00484064	0.0326025	pseudobulk	edgeR	LRT
LMPP	NME9	4.4017	3.15605e-05	0.000422817	pseudobulk	edgeR	LRT
LMPP	NMT2	1.94014	0.000193238	0.00213578	pseudobulk	edgeR	LRT
LMPP	NOCT	3.32335	6.3099e-12	3.1263e-10	pseudobulk	edgeR	LRT
LMPP	NOD1	1.85635	0.00087029	0.00774279	pseudobulk	edgeR	LRT
LMPP	NOL10	1.22725	0.000298882	0.00311756	pseudobulk	edgeR	LRT
LMPP	NOL12	1.44143	0.000988181	0.00859852	pseudobulk	edgeR	LRT
LMPP	NOP2	2.86265	4.52784e-05	0.000586545	pseudobulk	edgeR	LRT
LMPP	NOP53-AS1	4.96602	0.00167879	0.0134506	pseudobulk	edgeR	LRT
LMPP	NOSTRIN	2.32169	0.00355718	0.025188	pseudobulk	edgeR	LRT
LMPP	NPC1	2.6328	5.00993e-06	8.15687e-05	pseudobulk	edgeR	LRT
LMPP	NPLOC4	1.25513	0.000998055	0.00866925	pseudobulk	edgeR	LRT
LMPP	NPTN	1.89057	2.29735e-06	4.02549e-05	pseudobulk	edgeR	LRT
LMPP	NPTXR	-5.32317	0.00224938	0.0172757	pseudobulk	edgeR	LRT
LMPP	NPY	4.14635	1.42938e-05	0.000209392	pseudobulk	edgeR	LRT
LMPP	NR1D2	1.35199	0.000751355	0.00683274	pseudobulk	edgeR	LRT
LMPP	NR2C1	1.10362	0.00394298	0.0274336	pseudobulk	edgeR	LRT
LMPP	NR2C2	1.52524	0.000192301	0.00213089	pseudobulk	edgeR	LRT
LMPP	NR2C2AP	-2.41895	0.000309824	0.00321613	pseudobulk	edgeR	LRT
LMPP	NR3C1	1.54785	1.04264e-05	0.000158669	pseudobulk	edgeR	LRT
LMPP	NR6A1	2.50957	2.64028e-10	1.01389e-08	pseudobulk	edgeR	LRT
LMPP	NRBP2	-5.05664	0.00823823	0.0498749	pseudobulk	edgeR	LRT
LMPP	NRF1	3.46794	7.13258e-17	6.9875e-15	pseudobulk	edgeR	LRT
LMPP	NRG2	-5.26347	0.00223567	0.017178	pseudobulk	edgeR	LRT
LMPP	NRG4	2.32457	0.000682628	0.00626724	pseudobulk	edgeR	LRT
LMPP	NRIR	4.49894	0.00587452	0.0376118	pseudobulk	edgeR	LRT
LMPP	NRXN3	4.49894	0.00587452	0.0376118	pseudobulk	edgeR	LRT
LMPP	NSMAF	1.67299	2.08462e-07	4.6378e-06	pseudobulk	edgeR	LRT
LMPP	NSMCE2	2.18706	3.63677e-10	1.35725e-08	pseudobulk	edgeR	LRT
LMPP	NSUN3	1.26302	0.0056203	0.0368601	pseudobulk	edgeR	LRT
LMPP	NT5C2	2.43962	3.34559e-14	2.34491e-12	pseudobulk	edgeR	LRT
LMPP	NT5DC3	2.64164	5.27463e-07	1.07373e-05	pseudobulk	edgeR	LRT
LMPP	NUBPL	2.84957	3.08063e-13	1.83793e-11	pseudobulk	edgeR	LRT
LMPP	NUDT11	-2.1259	0.000663706	0.00613598	pseudobulk	edgeR	LRT
LMPP	NUDT14	-1.9295	0.00115885	0.00986227	pseudobulk	edgeR	LRT
LMPP	NUMB	1.62002	2.76431e-05	0.000375886	pseudobulk	edgeR	LRT
LMPP	NUP153	2.21558	2.71167e-11	1.22401e-09	pseudobulk	edgeR	LRT
LMPP	NUP160	1.06163	0.00812756	0.0493261	pseudobulk	edgeR	LRT
LMPP	NUP210L	5.09333	6.25503e-06	9.98604e-05	pseudobulk	edgeR	LRT
LMPP	NUP214	1.47277	1.06589e-05	0.000161494	pseudobulk	edgeR	LRT
LMPP	NUP54	1.61368	1.35802e-06	2.51504e-05	pseudobulk	edgeR	LRT
LMPP	NUP62	-1.49269	0.00528277	0.0349873	pseudobulk	edgeR	LRT
LMPP	NUP88	1.69765	2.00085e-06	3.57183e-05	pseudobulk	edgeR	LRT
LMPP	NUP93	1.34768	0.000339618	0.00345468	pseudobulk	edgeR	LRT
LMPP	NUP98	1.29378	0.000969586	0.00846461	pseudobulk	edgeR	LRT
LMPP	NUS1	1.66931	6.62315e-07	1.31411e-05	pseudobulk	edgeR	LRT
LMPP	NUTM2A-AS1	2.09098	6.6251e-08	1.63186e-06	pseudobulk	edgeR	LRT
LMPP	NXN	3.73103	0.00318084	0.0229383	pseudobulk	edgeR	LRT
LMPP	OARD1	-1.16525	0.00312074	0.0226274	pseudobulk	edgeR	LRT
LMPP	ODR4	1.02142	0.00333757	0.0238189	pseudobulk	edgeR	LRT
LMPP	OGN	3.94744	2.52423e-05	0.000345693	pseudobulk	edgeR	LRT
LMPP	OMA1	-2.36012	6.18254e-05	0.000776964	pseudobulk	edgeR	LRT
LMPP	OMD	3.62981	8.94665e-06	0.000137362	pseudobulk	edgeR	LRT
LMPP	OMG	3.80444	4.44208e-05	0.000576735	pseudobulk	edgeR	LRT
LMPP	OPA1	1.39971	7.06511e-05	0.000878908	pseudobulk	edgeR	LRT
LMPP	OPA1-AS1	8.84282	1.3763e-15	1.16324e-13	pseudobulk	edgeR	LRT
LMPP	OSBP	1.21441	0.000521608	0.00502714	pseudobulk	edgeR	LRT
LMPP	OSBPL3	2.40005	1.14313e-07	2.70162e-06	pseudobulk	edgeR	LRT
LMPP	OSBPL5	1.64886	0.00704039	0.0438232	pseudobulk	edgeR	LRT
LMPP	OSBPL6	3.14361	0.00146948	0.0121348	pseudobulk	edgeR	LRT
LMPP	OSBPL8	2.3647	5.73369e-13	3.31746e-11	pseudobulk	edgeR	LRT
LMPP	OSBPL9	2.81598	1.00395e-19	1.49225e-17	pseudobulk	edgeR	LRT
LMPP	OXR1	0.88446	0.0074358	0.0458541	pseudobulk	edgeR	LRT
LMPP	OXSR1	1.24543	0.00140288	0.0116684	pseudobulk	edgeR	LRT
LMPP	P2RY12	3.46426	0.00195516	0.0153162	pseudobulk	edgeR	LRT
LMPP	P2RY14	3.71612	2.96278e-09	9.39592e-08	pseudobulk	edgeR	LRT
LMPP	P2RY8	1.3789	0.00518379	0.0344428	pseudobulk	edgeR	LRT
LMPP	P4HA2	2.94626	0.00054618	0.00522599	pseudobulk	edgeR	LRT
LMPP	PACS1	1.33548	0.000441409	0.00434405	pseudobulk	edgeR	LRT
LMPP	PACSIN2	2.86035	1.42472e-12	7.79843e-11	pseudobulk	edgeR	LRT
LMPP	PAFAH1B1	1.52749	5.51072e-06	8.91089e-05	pseudobulk	edgeR	LRT
LMPP	PAGR1	4.46374	1.07108e-08	3.0677e-07	pseudobulk	edgeR	LRT
LMPP	PALD1	1.8704	0.000177437	0.00198661	pseudobulk	edgeR	LRT
LMPP	PAM	3.7189	5.45873e-20	8.55631e-18	pseudobulk	edgeR	LRT
LMPP	PAM16	4.37482	5.75656e-14	3.81748e-12	pseudobulk	edgeR	LRT
LMPP	PAN3	3.39854	1.01701e-18	1.3086e-16	pseudobulk	edgeR	LRT
LMPP	PANK2	1.00176	0.00528401	0.0349873	pseudobulk	edgeR	LRT
LMPP	PARD3	1.90675	0.00128393	0.0107854	pseudobulk	edgeR	LRT
LMPP	PARD3B	2.94784	2.39988e-08	6.40536e-07	pseudobulk	edgeR	LRT
LMPP	PARN	1.06581	0.00487604	0.0327641	pseudobulk	edgeR	LRT
LMPP	PATJ	1.41104	0.00512771	0.0341227	pseudobulk	edgeR	LRT
LMPP	PAXBP1-AS1	2.68545	0.000461869	0.00451448	pseudobulk	edgeR	LRT
LMPP	PBRM1	1.02618	0.00630384	0.0399892	pseudobulk	edgeR	LRT
LMPP	PBX3	2.11517	2.3286e-05	0.000324049	pseudobulk	edgeR	LRT
LMPP	PBX4	2.9606	0.00021843	0.00236123	pseudobulk	edgeR	LRT
LMPP	PCAT19	4.49894	0.00587452	0.0376118	pseudobulk	edgeR	LRT
LMPP	PCBD2	2.06107	6.59615e-07	1.31026e-05	pseudobulk	edgeR	LRT
LMPP	PCBP3	3.45569	1.12699e-15	9.61959e-14	pseudobulk	edgeR	LRT
LMPP	PCCA	2.47217	9.93044e-12	4.79609e-10	pseudobulk	edgeR	LRT
LMPP	PCDH9	-1.7009	0.00225152	0.0172844	pseudobulk	edgeR	LRT
LMPP	PCDHGA10	-3.46388	0.00270934	0.0202986	pseudobulk	edgeR	LRT
LMPP	PCED1B	5.51096	2.85932e-09	9.11282e-08	pseudobulk	edgeR	LRT
LMPP	PCGF5	1.23705	0.000318041	0.00328579	pseudobulk	edgeR	LRT
LMPP	PCNX1	1.43747	3.97029e-05	0.000519785	pseudobulk	edgeR	LRT
LMPP	PCNX2	2.19206	1.42776e-06	2.63852e-05	pseudobulk	edgeR	LRT
LMPP	PCP2	-5.20801	0.00121507	0.0102748	pseudobulk	edgeR	LRT
LMPP	PCSK5	4.33953	7.74038e-11	3.18519e-09	pseudobulk	edgeR	LRT
LMPP	PDE1A	2.68858	0.000306788	0.00319037	pseudobulk	edgeR	LRT
LMPP	PDE3A	3.81836	0.00227377	0.0174242	pseudobulk	edgeR	LRT
LMPP	PDE3B	3.95256	2.22717e-12	1.18888e-10	pseudobulk	edgeR	LRT
LMPP	PDE4A	3.21006	0.00288246	0.0213988	pseudobulk	edgeR	LRT
LMPP	PDE4D	2.19235	1.84123e-08	5.04714e-07	pseudobulk	edgeR	LRT
LMPP	PDE4DIP	-1.77561	0.00486453	0.0327194	pseudobulk	edgeR	LRT
LMPP	PDE5A	3.30185	1.80614e-05	0.000257367	pseudobulk	edgeR	LRT
LMPP	PDE7A	1.67596	3.11352e-05	0.000417445	pseudobulk	edgeR	LRT
LMPP	PDE7B	3.37481	0.000878074	0.00779596	pseudobulk	edgeR	LRT
LMPP	PDE8A	3.15408	1.16835e-08	3.31328e-07	pseudobulk	edgeR	LRT
LMPP	PDGFC	2.30303	2.14645e-10	8.31665e-09	pseudobulk	edgeR	LRT
LMPP	PDGFD	2.12311	6.6512e-05	0.000832221	pseudobulk	edgeR	LRT
LMPP	PDK1	1.37358	0.00117083	0.00995435	pseudobulk	edgeR	LRT
LMPP	PDK3	1.7657	0.000159074	0.00179971	pseudobulk	edgeR	LRT
LMPP	PDS5A	1.67493	1.03333e-06	1.96219e-05	pseudobulk	edgeR	LRT
LMPP	PDS5B	1.8349	1.87123e-08	5.12122e-07	pseudobulk	edgeR	LRT
LMPP	PDSS1	1.26242	0.00798661	0.0486499	pseudobulk	edgeR	LRT
LMPP	PDSS2	2.17918	8.78976e-08	2.14058e-06	pseudobulk	edgeR	LRT
LMPP	PDXP	7.12548	1.08439e-14	8.09394e-13	pseudobulk	edgeR	LRT
LMPP	PDZD2	1.56552	0.00454265	0.0309582	pseudobulk	edgeR	LRT
LMPP	PDZRN4	3.16734	4.40264e-08	1.11306e-06	pseudobulk	edgeR	LRT
LMPP	PEAK1	2.5486	2.59341e-09	8.3737e-08	pseudobulk	edgeR	LRT
LMPP	PEAK3	5.24348	2.44168e-06	4.23962e-05	pseudobulk	edgeR	LRT
LMPP	PEAR1	-2.64575	0.00655655	0.0413338	pseudobulk	edgeR	LRT
LMPP	PELI1	3.5199	4.20339e-18	5.00971e-16	pseudobulk	edgeR	LRT
LMPP	PELI2	2.94968	2.84762e-17	2.97568e-15	pseudobulk	edgeR	LRT
LMPP	PEX1	-1.26884	0.00757404	0.0466056	pseudobulk	edgeR	LRT
LMPP	PEX14	2.97212	2.79293e-11	1.25733e-09	pseudobulk	edgeR	LRT
LMPP	PFKFB3	1.71306	0.000462298	0.00451611	pseudobulk	edgeR	LRT
LMPP	PGAP1	2.3423	4.40657e-07	9.14297e-06	pseudobulk	edgeR	LRT
LMPP	PGGHG	-3.21249	0.00511098	0.0340771	pseudobulk	edgeR	LRT
LMPP	PGPEP1	-1.26474	0.00479284	0.0323457	pseudobulk	edgeR	LRT
LMPP	PHACTR2	1.20474	0.000192651	0.00213339	pseudobulk	edgeR	LRT
LMPP	PHC3	1.15015	0.00100618	0.00872664	pseudobulk	edgeR	LRT
LMPP	PHETA2	-2.3785	0.00579847	0.0376118	pseudobulk	edgeR	LRT
LMPP	PHEX	3.17298	0.00156026	0.0127862	pseudobulk	edgeR	LRT
LMPP	PHF21A	1.65213	2.99492e-06	5.08251e-05	pseudobulk	edgeR	LRT
LMPP	PHF23	-2.18528	0.000367695	0.00369452	pseudobulk	edgeR	LRT
LMPP	PHF8	1.36145	0.00127473	0.0107161	pseudobulk	edgeR	LRT
LMPP	PHKA2	1.11646	0.0068187	0.0427209	pseudobulk	edgeR	LRT
LMPP	PHLPP1	4.01852	1.53621e-25	4.90505e-23	pseudobulk	edgeR	LRT
LMPP	PHTF1	1.72983	6.59048e-06	0.000104634	pseudobulk	edgeR	LRT
LMPP	PHTF2	2.28364	1.11073e-08	3.16028e-07	pseudobulk	edgeR	LRT
LMPP	PI4K2B	2.0741	7.43434e-07	1.45497e-05	pseudobulk	edgeR	LRT
LMPP	PI4KA	1.87779	1.16384e-07	2.73764e-06	pseudobulk	edgeR	LRT
LMPP	PIAS1	1.93471	2.5725e-09	8.33743e-08	pseudobulk	edgeR	LRT
LMPP	PIBF1	1.2601	0.000430655	0.00425278	pseudobulk	edgeR	LRT
LMPP	PICALM	2.47974	1.58039e-13	9.7667e-12	pseudobulk	edgeR	LRT
LMPP	PIEZO2	2.53192	0.00784296	0.0480259	pseudobulk	edgeR	LRT
LMPP	PIK3AP1	1.51498	0.000452297	0.00443853	pseudobulk	edgeR	LRT
LMPP	PIK3C2A	1.84206	2.37818e-07	5.2235e-06	pseudobulk	edgeR	LRT
LMPP	PIK3CA	3.25574	2.0755e-19	3.0072e-17	pseudobulk	edgeR	LRT
LMPP	PIK3CB	1.68989	0.000186208	0.00207671	pseudobulk	edgeR	LRT
LMPP	PIK3CD	1.18878	0.00414127	0.0285591	pseudobulk	edgeR	LRT
LMPP	PIK3CG	1.0844	0.00694636	0.0433946	pseudobulk	edgeR	LRT
LMPP	PIK3IP1	-1.82992	0.00381694	0.0266876	pseudobulk	edgeR	LRT
LMPP	PIK3IP1-AS1	5.48741	4.97976e-07	1.02094e-05	pseudobulk	edgeR	LRT
LMPP	PIK3R2	2.43184	0.00177076	0.0140828	pseudobulk	edgeR	LRT
LMPP	PIK3R4	1.72269	0.000506553	0.00490949	pseudobulk	edgeR	LRT
LMPP	PIK3R5	2.63566	8.6508e-05	0.00105337	pseudobulk	edgeR	LRT
LMPP	PILRA	1.90088	0.00412402	0.0284539	pseudobulk	edgeR	LRT
LMPP	PITPNA	1.3092	0.000607981	0.00566638	pseudobulk	edgeR	LRT
LMPP	PITPNC1	2.01336	1.16917e-07	2.74643e-06	pseudobulk	edgeR	LRT
LMPP	PIWIL3	5.31829	0.000558181	0.00525623	pseudobulk	edgeR	LRT
LMPP	PJVK	2.1606	0.00143639	0.0119011	pseudobulk	edgeR	LRT
LMPP	PKD1L3	3.00737	0.00304883	0.0223698	pseudobulk	edgeR	LRT
LMPP	PKD2	1.73891	2.23361e-07	4.94376e-06	pseudobulk	edgeR	LRT
LMPP	PKD2L2	2.43542	0.00115537	0.0098423	pseudobulk	edgeR	LRT
LMPP	PKIA-AS1	6.37714	8.20271e-06	0.000127301	pseudobulk	edgeR	LRT
LMPP	PKIB	2.69425	0.00558226	0.0366664	pseudobulk	edgeR	LRT
LMPP	PKN2	1.81973	2.33886e-06	4.08991e-05	pseudobulk	edgeR	LRT
LMPP	PKN2-AS1	4.86532	2.42038e-05	0.000335199	pseudobulk	edgeR	LRT
LMPP	PKP4	1.59404	1.43458e-05	0.000209974	pseudobulk	edgeR	LRT
LMPP	PLA2G4A	2.70104	6.51827e-12	3.21108e-10	pseudobulk	edgeR	LRT
LMPP	PLAA	1.80083	0.000238869	0.0025629	pseudobulk	edgeR	LRT
LMPP	PLCB1	3.59297	3.88295e-29	2.15967e-26	pseudobulk	edgeR	LRT
LMPP	PLCB4	1.34799	0.00500076	0.0334387	pseudobulk	edgeR	LRT
LMPP	PLCE1	-2.43428	0.00313182	0.0226886	pseudobulk	edgeR	LRT
LMPP	PLCG1-AS1	5.32075	1.51604e-06	2.78377e-05	pseudobulk	edgeR	LRT
LMPP	PLCG2	2.84023	2.70989e-09	8.71714e-08	pseudobulk	edgeR	LRT
LMPP	PLCL1	3.11766	0.00576115	0.0375837	pseudobulk	edgeR	LRT
LMPP	PLCL2	2.63612	1.22984e-13	7.76737e-12	pseudobulk	edgeR	LRT
LMPP	PLD1	2.7633	1.10417e-07	2.62595e-06	pseudobulk	edgeR	LRT
LMPP	PLEKHA5	1.78707	1.44564e-07	3.32344e-06	pseudobulk	edgeR	LRT
LMPP	PLEKHA7	4.52542	4.24235e-14	2.93761e-12	pseudobulk	edgeR	LRT
LMPP	PLEKHG4B	-2.02504	0.0027194	0.020333	pseudobulk	edgeR	LRT
LMPP	PLEKHM2	1.89244	0.00012181	0.00142583	pseudobulk	edgeR	LRT
LMPP	PLEKHM3	2.25098	2.5212e-05	0.000345553	pseudobulk	edgeR	LRT
LMPP	PLPP1	3.94435	1.95479e-07	4.41061e-06	pseudobulk	edgeR	LRT
LMPP	PLPP3	4.20952	1.32565e-06	2.46302e-05	pseudobulk	edgeR	LRT
LMPP	PLVAP	4.49894	0.00587452	0.0376118	pseudobulk	edgeR	LRT
LMPP	PLXDC2	1.65541	9.21301e-06	0.000141326	pseudobulk	edgeR	LRT
LMPP	PLXNC1	1.53224	0.000358997	0.0036219	pseudobulk	edgeR	LRT
LMPP	PMFBP1	2.7603	9.66056e-05	0.00116399	pseudobulk	edgeR	LRT
LMPP	PNMA3	-3.7655	0.00397408	0.0275739	pseudobulk	edgeR	LRT
LMPP	PNMA8A	-6.77075	0.000132155	0.00152313	pseudobulk	edgeR	LRT
LMPP	POLA1	1.90067	6.10217e-08	1.51169e-06	pseudobulk	edgeR	LRT
LMPP	POLD4	4.31676	6.76751e-15	5.23253e-13	pseudobulk	edgeR	LRT
LMPP	POLE	1.00902	0.00786165	0.0481017	pseudobulk	edgeR	LRT
LMPP	POLE2	1.62696	0.000875713	0.00778075	pseudobulk	edgeR	LRT
LMPP	POLQ	1.42075	0.0010588	0.00913702	pseudobulk	edgeR	LRT
LMPP	POLR1C	1.36406	0.00330512	0.0236166	pseudobulk	edgeR	LRT
LMPP	POLR2A	1.06325	0.00164098	0.013321	pseudobulk	edgeR	LRT
LMPP	POLR2J3	5.12052	1.56052e-18	1.96398e-16	pseudobulk	edgeR	LRT
LMPP	POT1-AS1	2.4458	0.00602827	0.0384249	pseudobulk	edgeR	LRT
LMPP	POU2F1	2.62137	8.22327e-15	6.30158e-13	pseudobulk	edgeR	LRT
LMPP	PP2D1	5.31829	0.000558181	0.00525623	pseudobulk	edgeR	LRT
LMPP	PPIL6	2.39615	0.00187311	0.0147876	pseudobulk	edgeR	LRT
LMPP	PPIP5K2	1.08866	0.00159711	0.0130077	pseudobulk	edgeR	LRT
LMPP	PPM1A	1.55974	5.99261e-06	9.62053e-05	pseudobulk	edgeR	LRT
LMPP	PPM1B	1.74796	3.04966e-06	5.17034e-05	pseudobulk	edgeR	LRT
LMPP	PPM1D	2.2747	5.74649e-09	1.70242e-07	pseudobulk	edgeR	LRT
LMPP	PPM1H	2.18363	2.54914e-05	0.000348827	pseudobulk	edgeR	LRT
LMPP	PPM1L	2.16893	1.30126e-06	2.4345e-05	pseudobulk	edgeR	LRT
LMPP	PPP1R12A	1.18723	0.00118993	0.010082	pseudobulk	edgeR	LRT
LMPP	PPP1R12B	1.71449	4.76697e-06	7.81294e-05	pseudobulk	edgeR	LRT
LMPP	PPP1R14C	6.3001	1.17104e-05	0.000175421	pseudobulk	edgeR	LRT
LMPP	PPP1R16B	3.71834	6.65956e-11	2.78699e-09	pseudobulk	edgeR	LRT
LMPP	PPP1R3F	2.22048	0.00159264	0.0129898	pseudobulk	edgeR	LRT
LMPP	PPP1R9A	1.50131	0.000643317	0.00596348	pseudobulk	edgeR	LRT
LMPP	PPP2CA	1.4041	1.82226e-05	0.000259451	pseudobulk	edgeR	LRT
LMPP	PPP2R1B	1.50312	0.00150153	0.0123518	pseudobulk	edgeR	LRT
LMPP	PPP2R2A	1.37366	5.36997e-05	0.000684323	pseudobulk	edgeR	LRT
LMPP	PPP2R2B	3.93625	2.3229e-06	4.06613e-05	pseudobulk	edgeR	LRT
LMPP	PPP2R5A	1.30314	0.00394431	0.0274336	pseudobulk	edgeR	LRT
LMPP	PPP2R5E	1.25801	0.000225384	0.00242728	pseudobulk	edgeR	LRT
LMPP	PPP3CA	1.72934	3.1084e-07	6.66604e-06	pseudobulk	edgeR	LRT
LMPP	PPP3CC	1.91893	2.309e-05	0.000321841	pseudobulk	edgeR	LRT
LMPP	PPP3R1	3.34963	5.13683e-23	1.21328e-20	pseudobulk	edgeR	LRT
LMPP	PPP6C	1.82068	2.52112e-06	4.35999e-05	pseudobulk	edgeR	LRT
LMPP	PPP6R2	2.4328	2.96994e-09	9.39592e-08	pseudobulk	edgeR	LRT
LMPP	PPP6R3	2.59652	3.43576e-16	3.13435e-14	pseudobulk	edgeR	LRT
LMPP	PRAG1	2.89985	0.00028753	0.00301557	pseudobulk	edgeR	LRT
LMPP	PRC1	2.24626	9.41149e-06	0.000143987	pseudobulk	edgeR	LRT
LMPP	PRC1-AS1	3.00586	4.59323e-05	0.000593232	pseudobulk	edgeR	LRT
LMPP	PRDM10	2.42659	1.86004e-05	0.000264031	pseudobulk	edgeR	LRT
LMPP	PRDM2	1.53872	2.37405e-05	0.000329311	pseudobulk	edgeR	LRT
LMPP	PREP	2.4147	7.5857e-10	2.70792e-08	pseudobulk	edgeR	LRT
LMPP	PREX2	1.69961	0.000676699	0.00623271	pseudobulk	edgeR	LRT
LMPP	PRIM2	1.96581	1.08723e-08	3.10366e-07	pseudobulk	edgeR	LRT
LMPP	PRKCE	4.00616	2.65426e-19	3.78222e-17	pseudobulk	edgeR	LRT
LMPP	PRKCH	3.0263	2.06948e-19	3.0072e-17	pseudobulk	edgeR	LRT
LMPP	PRKCI	1.62344	0.000134978	0.00154844	pseudobulk	edgeR	LRT
LMPP	PRKD2	1.30166	0.00742768	0.0458368	pseudobulk	edgeR	LRT
LMPP	PRKD3	1.15414	0.00110408	0.00949455	pseudobulk	edgeR	LRT
LMPP	PRKN	4.1047	1.05772e-16	1.01318e-14	pseudobulk	edgeR	LRT
LMPP	PRKRIP1	1.32908	0.000278	0.00292987	pseudobulk	edgeR	LRT
LMPP	PRMT3	1.86333	9.31104e-06	0.000142576	pseudobulk	edgeR	LRT
LMPP	PROSER2-AS1	3.44795	0.00766993	0.0470288	pseudobulk	edgeR	LRT
LMPP	PRPF18	1.622	5.78227e-05	0.000731459	pseudobulk	edgeR	LRT
LMPP	PRR7	-1.87043	0.00203989	0.015873	pseudobulk	edgeR	LRT
LMPP	PRRC2B	1.02758	0.00303718	0.0223505	pseudobulk	edgeR	LRT
LMPP	PRSS3	4.49894	0.00587452	0.0376118	pseudobulk	edgeR	LRT
LMPP	PRUNE2	2.65539	0.000833211	0.00746298	pseudobulk	edgeR	LRT
LMPP	PSD3	3.76326	7.07229e-11	2.93126e-09	pseudobulk	edgeR	LRT
LMPP	PSMA2	1.94498	2.75965e-08	7.25334e-07	pseudobulk	edgeR	LRT
LMPP	PSMA6	3.26512	6.7265e-20	1.01735e-17	pseudobulk	edgeR	LRT
LMPP	PSMB10	3.14886	9.22134e-12	4.46613e-10	pseudobulk	edgeR	LRT
LMPP	PSMD5	1.81377	1.32823e-06	2.46516e-05	pseudobulk	edgeR	LRT
LMPP	PSMD9	3.08687	6.30321e-13	3.62266e-11	pseudobulk	edgeR	LRT
LMPP	PSME4	2.73892	8.51911e-15	6.47077e-13	pseudobulk	edgeR	LRT
LMPP	PSPC1	1.51082	1.41614e-05	0.000207893	pseudobulk	edgeR	LRT
LMPP	PSTPIP2	0.926227	0.00820192	0.0497074	pseudobulk	edgeR	LRT
LMPP	PTBP2	3.95056	6.88607e-20	1.03243e-17	pseudobulk	edgeR	LRT
LMPP	PTEN	1.15989	0.000589155	0.00551178	pseudobulk	edgeR	LRT
LMPP	PTK2	2.98834	4.77683e-10	1.74867e-08	pseudobulk	edgeR	LRT
LMPP	PTK2B	1.37522	0.00285164	0.0212205	pseudobulk	edgeR	LRT
LMPP	PTP4A1	-10.9945	9.92754e-28	4.62624e-25	pseudobulk	edgeR	LRT
LMPP	PTPN1	1.02264	0.005097	0.0339971	pseudobulk	edgeR	LRT
LMPP	PTPN12	1.47306	0.000111229	0.00132263	pseudobulk	edgeR	LRT
LMPP	PTPN13	2.10888	0.00222906	0.0171348	pseudobulk	edgeR	LRT
LMPP	PTPN2	1.19463	0.000261298	0.00277078	pseudobulk	edgeR	LRT
LMPP	PTPN4	1.47964	4.59196e-05	0.000593232	pseudobulk	edgeR	LRT
LMPP	PTPRA	1.29497	0.000111223	0.00132263	pseudobulk	edgeR	LRT
LMPP	PTPRD	2.30763	0.00198783	0.0155297	pseudobulk	edgeR	LRT
LMPP	PTPRJ	2.59393	0.00240522	0.0182932	pseudobulk	edgeR	LRT
LMPP	PTPRM	4.40691	1.66594e-21	3.12218e-19	pseudobulk	edgeR	LRT
LMPP	PTS	1.91899	1.54292e-05	0.000223931	pseudobulk	edgeR	LRT
LMPP	PUDP	2.40241	7.27043e-05	0.000899905	pseudobulk	edgeR	LRT
LMPP	PUM1	1.68397	3.57648e-07	7.59429e-06	pseudobulk	edgeR	LRT
LMPP	PUM2	2.23631	1.23544e-12	6.80557e-11	pseudobulk	edgeR	LRT
LMPP	PXK	1.3691	9.19406e-05	0.00111245	pseudobulk	edgeR	LRT
LMPP	QKI	2.82446	1.75773e-14	1.27877e-12	pseudobulk	edgeR	LRT
LMPP	QRICH1	1.9227	8.26398e-07	1.60098e-05	pseudobulk	edgeR	LRT
LMPP	R3HCC1L	2.54767	5.30104e-09	1.58957e-07	pseudobulk	edgeR	LRT
LMPP	R3HDM1	0.985155	0.00388002	0.027069	pseudobulk	edgeR	LRT
LMPP	RAB11FIP1	1.85799	1.24303e-07	2.88506e-06	pseudobulk	edgeR	LRT
LMPP	RAB11FIP3	1.46101	0.00784648	0.0480259	pseudobulk	edgeR	LRT
LMPP	RAB12	2.87828	2.35625e-09	7.67986e-08	pseudobulk	edgeR	LRT
LMPP	RAB1A	1.97042	2.01566e-09	6.65787e-08	pseudobulk	edgeR	LRT
LMPP	RAB22A	2.12187	3.0911e-07	6.64548e-06	pseudobulk	edgeR	LRT
LMPP	RAB27B	1.40696	0.00288634	0.0214049	pseudobulk	edgeR	LRT
LMPP	RAB28	1.8709	7.05966e-06	0.000111468	pseudobulk	edgeR	LRT
LMPP	RAB2A	1.70894	1.35716e-07	3.14097e-06	pseudobulk	edgeR	LRT
LMPP	RAB2B	1.14586	0.00692308	0.0432806	pseudobulk	edgeR	LRT
LMPP	RAB30	4.06834	0.000113402	0.00134199	pseudobulk	edgeR	LRT
LMPP	RAB33A	-2.11308	0.00110978	0.00953406	pseudobulk	edgeR	LRT
LMPP	RAB3GAP1	1.74384	4.61064e-07	9.53197e-06	pseudobulk	edgeR	LRT
LMPP	RAB43	4.62955	4.6594e-06	7.65118e-05	pseudobulk	edgeR	LRT
LMPP	RAB4B	3.7662	1.95948e-07	4.41061e-06	pseudobulk	edgeR	LRT
LMPP	RAB6A	1.79212	6.26771e-06	9.99702e-05	pseudobulk	edgeR	LRT
LMPP	RAB7A	1.53155	2.50322e-06	4.33339e-05	pseudobulk	edgeR	LRT
LMPP	RAB8B	1.98525	3.37495e-09	1.06188e-07	pseudobulk	edgeR	LRT
LMPP	RABGAP1L	2.95648	7.43054e-18	8.48459e-16	pseudobulk	edgeR	LRT
LMPP	RABGEF1	4.68974	7.3444e-29	3.95725e-26	pseudobulk	edgeR	LRT
LMPP	RAD50	3.06475	1.92025e-10	7.49073e-09	pseudobulk	edgeR	LRT
LMPP	RAD51	3.31222	2.34315e-06	4.09327e-05	pseudobulk	edgeR	LRT
LMPP	RAD51B	4.30558	8.3001e-29	4.33668e-26	pseudobulk	edgeR	LRT
LMPP	RAF1	1.32462	0.00016502	0.00185602	pseudobulk	edgeR	LRT
LMPP	RALGAPA1	1.76049	6.93487e-07	1.36966e-05	pseudobulk	edgeR	LRT
LMPP	RALGAPA2	1.9557	5.80826e-08	1.44095e-06	pseudobulk	edgeR	LRT
LMPP	RALGAPB	1.44158	0.000988416	0.00859852	pseudobulk	edgeR	LRT
LMPP	RALGDS	1.31909	0.0023107	0.0176836	pseudobulk	edgeR	LRT
LMPP	RANBP10	1.73839	0.000137418	0.00157433	pseudobulk	edgeR	LRT
LMPP	RANBP17	1.79035	9.70813e-07	1.85574e-05	pseudobulk	edgeR	LRT
LMPP	RANBP2	1.25232	0.000293269	0.00306643	pseudobulk	edgeR	LRT
LMPP	RANBP9	3.0175	3.88965e-18	4.68988e-16	pseudobulk	edgeR	LRT
LMPP	RAP1A	1.39463	4.43983e-05	0.000576735	pseudobulk	edgeR	LRT
LMPP	RAP1GAP2	3.417	1.16099e-17	1.29147e-15	pseudobulk	edgeR	LRT
LMPP	RAP1GDS1	2.02637	1.24888e-09	4.29805e-08	pseudobulk	edgeR	LRT
LMPP	RAP2C-AS1	3.13419	3.69685e-07	7.81141e-06	pseudobulk	edgeR	LRT
LMPP	RAPGEF1	2.04682	1.49067e-05	0.000217199	pseudobulk	edgeR	LRT
LMPP	RAPGEF2	3.17354	8.80327e-18	9.92065e-16	pseudobulk	edgeR	LRT
LMPP	RAPGEF4	6.3001	1.17104e-05	0.000175421	pseudobulk	edgeR	LRT
LMPP	RAPGEF6	3.65858	9.75641e-21	1.71653e-18	pseudobulk	edgeR	LRT
LMPP	RAPH1	4.90665	1.3535e-09	4.63035e-08	pseudobulk	edgeR	LRT
LMPP	RARS2	1.4146	0.000726501	0.00663471	pseudobulk	edgeR	LRT
LMPP	RASA2	1.45823	5.95203e-05	0.00075166	pseudobulk	edgeR	LRT
LMPP	RASA4	-2.38291	1.57074e-06	2.87501e-05	pseudobulk	edgeR	LRT
LMPP	RASA4B	3.85415	0.00210194	0.0162738	pseudobulk	edgeR	LRT
LMPP	RASAL2	2.63344	2.07184e-05	0.000291614	pseudobulk	edgeR	LRT
LMPP	RASGEF1B	1.72876	0.00371913	0.0261203	pseudobulk	edgeR	LRT
LMPP	RASGRF1	4.49894	0.00587452	0.0376118	pseudobulk	edgeR	LRT
LMPP	RASSF6	-6.88347	0.00114892	0.00979703	pseudobulk	edgeR	LRT
LMPP	RAVER1	3.2283	4.24251e-09	1.29928e-07	pseudobulk	edgeR	LRT
LMPP	RAVER2	1.37622	0.000179981	0.00201117	pseudobulk	edgeR	LRT
LMPP	RB1	1.578	2.77552e-06	4.73817e-05	pseudobulk	edgeR	LRT
LMPP	RB1CC1	1.40905	0.000187131	0.00208566	pseudobulk	edgeR	LRT
LMPP	RBFOX2	2.30471	1.73554e-08	4.78023e-07	pseudobulk	edgeR	LRT
LMPP	RBL1	1.37546	0.00150233	0.0123525	pseudobulk	edgeR	LRT
LMPP	RBM12	-1.49252	0.00532505	0.0352185	pseudobulk	edgeR	LRT
LMPP	RBM27	2.65668	6.62049e-10	2.37813e-08	pseudobulk	edgeR	LRT
LMPP	RBM33	1.52334	3.67699e-05	0.000486186	pseudobulk	edgeR	LRT
LMPP	RBM4	1.15391	0.000774748	0.00702324	pseudobulk	edgeR	LRT
LMPP	RBM47	3.76389	1.83821e-09	6.15425e-08	pseudobulk	edgeR	LRT
LMPP	RBMS1	1.15838	0.000780472	0.00706118	pseudobulk	edgeR	LRT
LMPP	RBMS2	2.4373	4.00862e-09	1.23211e-07	pseudobulk	edgeR	LRT
LMPP	RBP5	3.01252	0.00784429	0.0480259	pseudobulk	edgeR	LRT
LMPP	RBPMS	1.60386	1.34515e-05	0.000198402	pseudobulk	edgeR	LRT
LMPP	RBSN	1.57685	0.00132888	0.011128	pseudobulk	edgeR	LRT
LMPP	RC3H1	2.60019	6.2302e-14	4.10004e-12	pseudobulk	edgeR	LRT
LMPP	RCL1	1.33196	0.000378848	0.00379994	pseudobulk	edgeR	LRT
LMPP	RCOR1	1.79901	2.23223e-06	3.93136e-05	pseudobulk	edgeR	LRT
LMPP	RDX	1.01919	0.00195204	0.0153028	pseudobulk	edgeR	LRT
LMPP	RELB	3.00573	6.0975e-06	9.77073e-05	pseudobulk	edgeR	LRT
LMPP	RELL1	3.25128	2.82378e-08	7.38811e-07	pseudobulk	edgeR	LRT
LMPP	RENBP	-2.5778	0.00136953	0.0114296	pseudobulk	edgeR	LRT
LMPP	REPS1	2.40054	1.73976e-12	9.43301e-11	pseudobulk	edgeR	LRT
LMPP	RERE	1.91793	5.01081e-08	1.25212e-06	pseudobulk	edgeR	LRT
LMPP	REV3L	1.60744	4.65007e-06	7.64313e-05	pseudobulk	edgeR	LRT
LMPP	RFFL	1.99903	1.38957e-07	3.20735e-06	pseudobulk	edgeR	LRT
LMPP	RFPL3S	3.52677	9.9993e-05	0.00120211	pseudobulk	edgeR	LRT
LMPP	RFTN1	1.07201	0.00757658	0.0466056	pseudobulk	edgeR	LRT
LMPP	RFWD3	1.05687	0.00516659	0.0343549	pseudobulk	edgeR	LRT
LMPP	RFX2	2.6658	4.7261e-09	1.43155e-07	pseudobulk	edgeR	LRT
LMPP	RFX3	2.52929	2.67589e-11	1.21415e-09	pseudobulk	edgeR	LRT
LMPP	RFX3-AS1	5.38895	4.5577e-20	7.20953e-18	pseudobulk	edgeR	LRT
LMPP	RFX7	2.87309	4.16756e-16	3.7592e-14	pseudobulk	edgeR	LRT
LMPP	RFX8	2.80357	4.64016e-06	7.63413e-05	pseudobulk	edgeR	LRT
LMPP	RGCC	2.10454	0.00267317	0.0200656	pseudobulk	edgeR	LRT
LMPP	RGPD8	6.16115	2.56609e-09	8.3323e-08	pseudobulk	edgeR	LRT
LMPP	RGS16	3.63854	0.00145113	0.0120002	pseudobulk	edgeR	LRT
LMPP	RGS20	5.15288	0.000952695	0.00834249	pseudobulk	edgeR	LRT
LMPP	RGS3	1.31564	0.00615916	0.0391928	pseudobulk	edgeR	LRT
LMPP	RGS6	5.15288	0.000952695	0.00834249	pseudobulk	edgeR	LRT
LMPP	RHBDD1	2.29517	1.93884e-07	4.38132e-06	pseudobulk	edgeR	LRT
LMPP	RHEX	1.8153	0.00090307	0.00800141	pseudobulk	edgeR	LRT
LMPP	RHOD	-4.74189	0.00728767	0.0450858	pseudobulk	edgeR	LRT
LMPP	RIC1	3.32821	3.72898e-22	7.47616e-20	pseudobulk	edgeR	LRT
LMPP	RICTOR	1.72847	0.000131096	0.00151397	pseudobulk	edgeR	LRT
LMPP	RINT1	1.65728	0.000725765	0.0066315	pseudobulk	edgeR	LRT
LMPP	RIPK1	1.79783	0.000187989	0.00208982	pseudobulk	edgeR	LRT
LMPP	RIPOR2	1.14277	0.00368667	0.0259529	pseudobulk	edgeR	LRT
LMPP	RLF	2.66234	7.85609e-14	5.1115e-12	pseudobulk	edgeR	LRT
LMPP	RMI2	-1.62379	0.000780571	0.00706118	pseudobulk	edgeR	LRT
LMPP	RNASEK	4.06801	1.52883e-23	3.82029e-21	pseudobulk	edgeR	LRT
LMPP	RNF10	1.09073	0.00802827	0.0488266	pseudobulk	edgeR	LRT
LMPP	RNF11	1.08897	0.00637312	0.0404139	pseudobulk	edgeR	LRT
LMPP	RNF111	2.0972	1.05085e-07	2.51466e-06	pseudobulk	edgeR	LRT
LMPP	RNF125	1.09763	0.0023244	0.0177648	pseudobulk	edgeR	LRT
LMPP	RNF130	0.990771	0.00625996	0.0397548	pseudobulk	edgeR	LRT
LMPP	RNF138	1.16867	0.00191633	0.0150544	pseudobulk	edgeR	LRT
LMPP	RNF149	1.14022	0.0065406	0.0412484	pseudobulk	edgeR	LRT
LMPP	RNF150	1.93627	0.000530597	0.00509953	pseudobulk	edgeR	LRT
LMPP	RNF168	0.954883	0.00374623	0.0262678	pseudobulk	edgeR	LRT
LMPP	RNF19A	1.54468	3.05471e-05	0.000410197	pseudobulk	edgeR	LRT
LMPP	RNF19B	2.1231	0.00069077	0.00633861	pseudobulk	edgeR	LRT
LMPP	RNF216	1.1209	0.00113732	0.00972705	pseudobulk	edgeR	LRT
LMPP	RNF217-AS1	2.90265	0.000136089	0.00156014	pseudobulk	edgeR	LRT
LMPP	RNF220	2.32458	2.30358e-13	1.39363e-11	pseudobulk	edgeR	LRT
LMPP	RNF24	1.12349	0.000638729	0.00592414	pseudobulk	edgeR	LRT
LMPP	RNF31	2.97099	9.97512e-05	0.00120022	pseudobulk	edgeR	LRT
LMPP	RNF38	2.84055	3.1524e-17	3.2162e-15	pseudobulk	edgeR	LRT
LMPP	RNGTT	2.72312	1.79303e-13	1.09629e-11	pseudobulk	edgeR	LRT
LMPP	RNLS	1.58658	0.00489387	0.0328612	pseudobulk	edgeR	LRT
LMPP	ROBO4	-1.77983	0.0025597	0.0192979	pseudobulk	edgeR	LRT
LMPP	ROCK1	0.905849	0.00748492	0.046124	pseudobulk	edgeR	LRT
LMPP	ROR2	-5.29122	0.00700932	0.0437404	pseudobulk	edgeR	LRT
LMPP	RORA	2.15952	0.00042322	0.00418895	pseudobulk	edgeR	LRT
LMPP	RORA-AS1	2.15507	0.003161	0.0228328	pseudobulk	edgeR	LRT
LMPP	RORB	6.37714	8.20271e-06	0.000127301	pseudobulk	edgeR	LRT
LMPP	RP2	1.32161	0.00432524	0.0297115	pseudobulk	edgeR	LRT
LMPP	RPA2	-1.48074	0.000312697	0.00324204	pseudobulk	edgeR	LRT
LMPP	RPGR	1.32871	0.000513696	0.00496755	pseudobulk	edgeR	LRT
LMPP	RPL17	3.81775	5.77534e-17	5.75598e-15	pseudobulk	edgeR	LRT
LMPP	RPL36A	2.61549	3.28313e-12	1.70505e-10	pseudobulk	edgeR	LRT
LMPP	RPP14	-1.9309	0.000266227	0.00281268	pseudobulk	edgeR	LRT
LMPP	RPP21	3.58564	5.43025e-11	2.33487e-09	pseudobulk	edgeR	LRT
LMPP	RPP25L	-1.47196	0.00396459	0.0275413	pseudobulk	edgeR	LRT
LMPP	RPRD1B	1.85314	4.36436e-06	7.2148e-05	pseudobulk	edgeR	LRT
LMPP	RPRD2	1.87148	2.50696e-08	6.66025e-07	pseudobulk	edgeR	LRT
LMPP	RPS17	3.31985	7.01341e-22	1.35871e-19	pseudobulk	edgeR	LRT
LMPP	RPS26	1.42879	0.00480144	0.032389	pseudobulk	edgeR	LRT
LMPP	RPS6KA2	3.54642	2.1764e-06	3.84088e-05	pseudobulk	edgeR	LRT
LMPP	RPS6KA3	1.25545	0.000208911	0.00227833	pseudobulk	edgeR	LRT
LMPP	RPS6KA5	2.50345	1.06722e-14	8.00894e-13	pseudobulk	edgeR	LRT
LMPP	RPS6KC1	2.21658	6.5046e-09	1.92042e-07	pseudobulk	edgeR	LRT
LMPP	RPTOR	3.63506	1.52095e-20	2.57101e-18	pseudobulk	edgeR	LRT
LMPP	RRAS2	5.18958	9.53367e-18	1.0674e-15	pseudobulk	edgeR	LRT
LMPP	RREB1	2.17031	1.11279e-11	5.34448e-10	pseudobulk	edgeR	LRT
LMPP	RRP12	1.703	8.59575e-05	0.00104741	pseudobulk	edgeR	LRT
LMPP	RSRC1	1.1286	0.000678164	0.00624287	pseudobulk	edgeR	LRT
LMPP	RTCA-AS1	2.83181	0.000660568	0.00611026	pseudobulk	edgeR	LRT
LMPP	RTEL1	4.98381	1.2117e-05	0.000180884	pseudobulk	edgeR	LRT
LMPP	RTL10	-1.47834	0.00702409	0.0437534	pseudobulk	edgeR	LRT
LMPP	RTL5	-3.70831	0.00401038	0.0277699	pseudobulk	edgeR	LRT
LMPP	RTL8A	-2.49398	0.000385021	0.00385513	pseudobulk	edgeR	LRT
LMPP	RTTN	2.81662	8.37419e-15	6.38884e-13	pseudobulk	edgeR	LRT
LMPP	RUFY3	1.20683	0.000732449	0.00668195	pseudobulk	edgeR	LRT
LMPP	RUNX1	1.94172	2.65607e-08	7.00243e-07	pseudobulk	edgeR	LRT
LMPP	RUNX2	2.11855	5.05003e-11	2.18227e-09	pseudobulk	edgeR	LRT
LMPP	RUSC2	1.97828	0.000817132	0.00732657	pseudobulk	edgeR	LRT
LMPP	RWDD3	4.22137	7.23426e-11	2.9912e-09	pseudobulk	edgeR	LRT
LMPP	RYBP	1.03754	0.00359084	0.0253431	pseudobulk	edgeR	LRT
LMPP	RYK	1.82135	2.63118e-07	5.7137e-06	pseudobulk	edgeR	LRT
LMPP	SAMD12	1.56802	0.0051858	0.0344428	pseudobulk	edgeR	LRT
LMPP	SAMD12-AS1	4.96602	0.00167879	0.0134506	pseudobulk	edgeR	LRT
LMPP	SAMD3	3.58243	3.03469e-05	0.000408145	pseudobulk	edgeR	LRT
LMPP	SAMD4A	3.14683	4.17279e-06	6.93134e-05	pseudobulk	edgeR	LRT
LMPP	SAMD8	1.86622	0.000302364	0.00314816	pseudobulk	edgeR	LRT
LMPP	SAMD9	-1.5506	0.00194945	0.0152923	pseudobulk	edgeR	LRT
LMPP	SAMD9L	-1.74879	0.00595592	0.0380623	pseudobulk	edgeR	LRT
LMPP	SAP130	2.43725	5.06432e-09	1.52266e-07	pseudobulk	edgeR	LRT
LMPP	SAP30BP	0.964093	0.00650591	0.0410897	pseudobulk	edgeR	LRT
LMPP	SAP30L-AS1	4.86532	2.42038e-05	0.000335199	pseudobulk	edgeR	LRT
LMPP	SAPCD1	4.67242	7.14848e-05	0.000885446	pseudobulk	edgeR	LRT
LMPP	SARNP	3.15646	1.76913e-14	1.28165e-12	pseudobulk	edgeR	LRT
LMPP	SBF2	2.52724	3.99179e-15	3.15718e-13	pseudobulk	edgeR	LRT
LMPP	SCAF4	1.36819	5.95875e-05	0.00075166	pseudobulk	edgeR	LRT
LMPP	SCAF8	2.77617	1.9645e-17	2.10384e-15	pseudobulk	edgeR	LRT
LMPP	SCAI	1.26866	0.000967526	0.0084509	pseudobulk	edgeR	LRT
LMPP	SCAPER	1.7295	1.19895e-07	2.81256e-06	pseudobulk	edgeR	LRT
LMPP	SCFD1	1.81389	3.13829e-08	8.12469e-07	pseudobulk	edgeR	LRT
LMPP	SCFD2	3.53306	4.96703e-23	1.18947e-20	pseudobulk	edgeR	LRT
LMPP	SCG5	6.21872	1.69111e-05	0.000242579	pseudobulk	edgeR	LRT
LMPP	SCHIP1	-3.19086	1.35968e-05	0.000200372	pseudobulk	edgeR	LRT
LMPP	SCLT1	2.17842	3.15191e-10	1.1944e-08	pseudobulk	edgeR	LRT
LMPP	SCLY	2.79273	8.13837e-07	1.5802e-05	pseudobulk	edgeR	LRT
LMPP	SCMH1	3.52434	7.69449e-24	2.01013e-21	pseudobulk	edgeR	LRT
LMPP	SCML2	2.29784	3.48396e-12	1.79851e-10	pseudobulk	edgeR	LRT
LMPP	SCN2A	4.96602	0.00167879	0.0134506	pseudobulk	edgeR	LRT
LMPP	SCOC	-1.17342	0.00271492	0.0203171	pseudobulk	edgeR	LRT
LMPP	SCUBE2	4.49894	0.00587452	0.0376118	pseudobulk	edgeR	LRT
LMPP	SCYL2	1.18294	0.00242541	0.0184387	pseudobulk	edgeR	LRT
LMPP	SDK2	1.77298	0.00123772	0.0104438	pseudobulk	edgeR	LRT
LMPP	SDR42E1	-2.75492	0.00195256	0.0153028	pseudobulk	edgeR	LRT
LMPP	SEC22A	1.73299	0.00358832	0.0253431	pseudobulk	edgeR	LRT
LMPP	SEC23A	1.28902	0.00130118	0.0109066	pseudobulk	edgeR	LRT
LMPP	SEC24A	1.89768	0.000285316	0.00299781	pseudobulk	edgeR	LRT
LMPP	SEC24B	3.77237	2.80314e-28	1.41481e-25	pseudobulk	edgeR	LRT
LMPP	SEC24D	1.61613	0.000134716	0.00154645	pseudobulk	edgeR	LRT
LMPP	SEC61A2	1.49367	0.00594822	0.0380272	pseudobulk	edgeR	LRT
LMPP	SEC63	1.01836	0.00293076	0.0216877	pseudobulk	edgeR	LRT
LMPP	SECISBP2L	1.53153	3.15868e-05	0.000422842	pseudobulk	edgeR	LRT
LMPP	SELENOI	1.52167	0.000100097	0.00120211	pseudobulk	edgeR	LRT
LMPP	SELENOO	1.65049	0.000139062	0.0015921	pseudobulk	edgeR	LRT
LMPP	SELENOP	-1.65307	0.00454956	0.0309809	pseudobulk	edgeR	LRT
LMPP	SEMA3A	6.04072	3.66408e-05	0.000485223	pseudobulk	edgeR	LRT
LMPP	SEMA4F	-5.06631	0.00572943	0.0374924	pseudobulk	edgeR	LRT
LMPP	SEMA6A-AS1	2.71809	0.00113595	0.00972013	pseudobulk	edgeR	LRT
LMPP	SENP2	1.70323	6.22792e-06	9.9612e-05	pseudobulk	edgeR	LRT
LMPP	SENP5	2.87099	1.24624e-15	1.05851e-13	pseudobulk	edgeR	LRT
LMPP	SEPHS2	-1.31269	0.00524164	0.0347735	pseudobulk	edgeR	LRT
LMPP	SERPINE1	4.73909	4.97501e-05	0.000639188	pseudobulk	edgeR	LRT
LMPP	SERPINI2	5.08494	6.70679e-06	0.000106158	pseudobulk	edgeR	LRT
LMPP	SESN1	1.6135	0.000120673	0.00141541	pseudobulk	edgeR	LRT
LMPP	SESN3	1.01564	0.00324385	0.023253	pseudobulk	edgeR	LRT
LMPP	SESTD1	2.40858	2.27203e-09	7.4476e-08	pseudobulk	edgeR	LRT
LMPP	SETD2	1.43128	2.48485e-05	0.000340841	pseudobulk	edgeR	LRT
LMPP	SETD5	1.35089	0.000149638	0.00170413	pseudobulk	edgeR	LRT
LMPP	SEZ6	-5.46477	0.00329578	0.0235596	pseudobulk	edgeR	LRT
LMPP	SFMBT2	3.09029	3.41597e-15	2.73945e-13	pseudobulk	edgeR	LRT
LMPP	SFRP4	6.71055	1.30747e-06	2.4345e-05	pseudobulk	edgeR	LRT
LMPP	SGCE	4.80562	9.7695e-10	3.4447e-08	pseudobulk	edgeR	LRT
LMPP	SGCZ	4.28121	2.77176e-06	4.73644e-05	pseudobulk	edgeR	LRT
LMPP	SGK3	1.23085	0.000327859	0.00337087	pseudobulk	edgeR	LRT
LMPP	SGMS1	2.27339	6.05966e-07	1.21772e-05	pseudobulk	edgeR	LRT
LMPP	SGMS2	3.29059	2.18327e-07	4.83856e-06	pseudobulk	edgeR	LRT
LMPP	SGPP1	2.46269	0.000217172	0.0023491	pseudobulk	edgeR	LRT
LMPP	SGSM3	4.08685	3.38116e-10	1.27567e-08	pseudobulk	edgeR	LRT
LMPP	SH2B3	2.24218	8.0048e-07	1.55777e-05	pseudobulk	edgeR	LRT
LMPP	SH3BP4	1.47913	0.000868731	0.00773291	pseudobulk	edgeR	LRT
LMPP	SH3BP5	1.62849	0.000482246	0.00469238	pseudobulk	edgeR	LRT
LMPP	SH3D19	3.82218	9.65321e-13	5.40392e-11	pseudobulk	edgeR	LRT
LMPP	SH3GL1	1.28686	0.00318319	0.0229432	pseudobulk	edgeR	LRT
LMPP	SH3KBP1	1.62627	1.08285e-05	0.000163632	pseudobulk	edgeR	LRT
LMPP	SH3RF1	2.15879	4.79672e-09	1.44843e-07	pseudobulk	edgeR	LRT
LMPP	SH3RF3	4.15625	4.63647e-10	1.70089e-08	pseudobulk	edgeR	LRT
LMPP	SHANK1	4.5292	0.00014707	0.001676	pseudobulk	edgeR	LRT
LMPP	SHCBP1L	4.49894	0.00587452	0.0376118	pseudobulk	edgeR	LRT
LMPP	SHLD2	1.85745	6.37477e-07	1.26921e-05	pseudobulk	edgeR	LRT
LMPP	SHOC2	2.17579	5.46209e-10	1.98686e-08	pseudobulk	edgeR	LRT
LMPP	SIAH3	3.37062	0.000123957	0.00144703	pseudobulk	edgeR	LRT
LMPP	SIK2	2.25689	8.73064e-06	0.000134355	pseudobulk	edgeR	LRT
LMPP	SIK3	3.99569	4.03738e-21	7.17656e-19	pseudobulk	edgeR	LRT
LMPP	SIL1	1.42946	8.75902e-05	0.00106354	pseudobulk	edgeR	LRT
LMPP	SIMC1	1.52703	0.00087591	0.00778075	pseudobulk	edgeR	LRT
LMPP	SIPA1L1	2.91121	7.74619e-13	4.42251e-11	pseudobulk	edgeR	LRT
LMPP	SIPA1L3	2.86924	9.4036e-13	5.28133e-11	pseudobulk	edgeR	LRT
LMPP	SIRT1	1.29607	0.00462182	0.0313862	pseudobulk	edgeR	LRT
LMPP	SKI	3.0101	2.55062e-11	1.16037e-09	pseudobulk	edgeR	LRT
LMPP	SKIL	3.48195	4.21302e-18	5.00971e-16	pseudobulk	edgeR	LRT
LMPP	SLC10A1	5.31829	0.000558181	0.00525623	pseudobulk	edgeR	LRT
LMPP	SLC10A7	2.96077	1.09692e-09	3.82084e-08	pseudobulk	edgeR	LRT
LMPP	SLC12A2	1.07486	0.00559489	0.0367214	pseudobulk	edgeR	LRT
LMPP	SLC17A5	1.63461	0.000575815	0.00540457	pseudobulk	edgeR	LRT
LMPP	SLC19A2	1.92725	0.00163325	0.0132708	pseudobulk	edgeR	LRT
LMPP	SLC1A3	2.14967	0.00252335	0.0190489	pseudobulk	edgeR	LRT
LMPP	SLC1A4	1.40775	0.00499917	0.0334387	pseudobulk	edgeR	LRT
LMPP	SLC20A2	1.37286	0.00114395	0.00976431	pseudobulk	edgeR	LRT
LMPP	SLC22A15	1.76143	0.00591324	0.0378315	pseudobulk	edgeR	LRT
LMPP	SLC22A17	-2.83734	0.000504785	0.00489511	pseudobulk	edgeR	LRT
LMPP	SLC22A4	2.92773	3.28576e-07	7.01152e-06	pseudobulk	edgeR	LRT
LMPP	SLC23A2	2.3307	2.70086e-09	8.70435e-08	pseudobulk	edgeR	LRT
LMPP	SLC24A3	4.53726	3.34768e-09	1.05522e-07	pseudobulk	edgeR	LRT
LMPP	SLC25A12	1.48743	0.000280366	0.0029512	pseudobulk	edgeR	LRT
LMPP	SLC25A13	1.91646	1.06293e-07	2.53486e-06	pseudobulk	edgeR	LRT
LMPP	SLC25A16	1.6463	0.000375601	0.00377176	pseudobulk	edgeR	LRT
LMPP	SLC25A21	4.43029	0.000231756	0.00249123	pseudobulk	edgeR	LRT
LMPP	SLC25A25	2.42023	2.44628e-06	4.24333e-05	pseudobulk	edgeR	LRT
LMPP	SLC25A26	1.73503	5.79421e-06	9.31938e-05	pseudobulk	edgeR	LRT
LMPP	SLC25A32	1.30261	0.00133022	0.011131	pseudobulk	edgeR	LRT
LMPP	SLC25A33	1.28012	0.000857759	0.00766294	pseudobulk	edgeR	LRT
LMPP	SLC25A51	1.62732	0.0017162	0.0137058	pseudobulk	edgeR	LRT
LMPP	SLC26A1	-5.65696	0.000343311	0.00349019	pseudobulk	edgeR	LRT
LMPP	SLC26A3	6.37714	8.20271e-06	0.000127301	pseudobulk	edgeR	LRT
LMPP	SLC26A5	7.209	4.89573e-08	1.22514e-06	pseudobulk	edgeR	LRT
LMPP	SLC27A6	2.72853	0.00793925	0.0484561	pseudobulk	edgeR	LRT
LMPP	SLC2A13	3.62991	1.89332e-12	1.02334e-10	pseudobulk	edgeR	LRT
LMPP	SLC35D1	2.84343	6.817e-11	2.8391e-09	pseudobulk	edgeR	LRT
LMPP	SLC35F5	1.97623	9.29167e-07	1.78146e-05	pseudobulk	edgeR	LRT
LMPP	SLC35G2	1.89311	0.00044818	0.00440314	pseudobulk	edgeR	LRT
LMPP	SLC37A1	1.3044	0.0027952	0.0208365	pseudobulk	edgeR	LRT
LMPP	SLC38A4	4.49894	0.00587452	0.0376118	pseudobulk	edgeR	LRT
LMPP	SLC38A9	1.73606	0.00161103	0.0130964	pseudobulk	edgeR	LRT
LMPP	SLC39A11	3.22763	8.38921e-16	7.26868e-14	pseudobulk	edgeR	LRT
LMPP	SLC40A1	-1.88422	6.00202e-05	0.000755931	pseudobulk	edgeR	LRT
LMPP	SLC45A4	2.63386	0.00191626	0.0150544	pseudobulk	edgeR	LRT
LMPP	SLC4A4	2.43645	0.000759465	0.00689541	pseudobulk	edgeR	LRT
LMPP	SLC4A7	1.27966	0.000287247	0.00301557	pseudobulk	edgeR	LRT
LMPP	SLC4A8	1.81204	0.00254411	0.0191972	pseudobulk	edgeR	LRT
LMPP	SLC5A3	-1.44887	0.00140212	0.0116677	pseudobulk	edgeR	LRT
LMPP	SLC7A5	1.47425	0.00570625	0.0373954	pseudobulk	edgeR	LRT
LMPP	SLC9A3	-7.59894	1.24324e-07	2.88506e-06	pseudobulk	edgeR	LRT
LMPP	SLC9A6	2.77785	1.96313e-07	4.41307e-06	pseudobulk	edgeR	LRT
LMPP	SLC9A7	1.34944	0.000268062	0.00283033	pseudobulk	edgeR	LRT
LMPP	SLC9A8	2.14395	1.13408e-05	0.000170627	pseudobulk	edgeR	LRT
LMPP	SLC9A9	2.53068	2.35587e-05	0.000327316	pseudobulk	edgeR	LRT
LMPP	SLC9B1	2.42342	0.00292406	0.0216521	pseudobulk	edgeR	LRT
LMPP	SLC9C1	4.49894	0.00587452	0.0376118	pseudobulk	edgeR	LRT
LMPP	SLCO3A1	1.59962	4.05957e-05	0.000529864	pseudobulk	edgeR	LRT
LMPP	SLCO4C1	5.72426	0.000130894	0.00151291	pseudobulk	edgeR	LRT
LMPP	SLCO5A1	2.24939	6.34805e-05	0.000796023	pseudobulk	edgeR	LRT
LMPP	SLFN13	-1.52187	0.003709	0.0260704	pseudobulk	edgeR	LRT
LMPP	SLFNL1	4.25666	1.43746e-05	0.000210218	pseudobulk	edgeR	LRT
LMPP	SLFNL1-AS1	2.76066	6.17553e-05	0.000776648	pseudobulk	edgeR	LRT
LMPP	SLITRK5	-2.32688	0.00743111	0.0458416	pseudobulk	edgeR	LRT
LMPP	SLMAP	3.26534	1.92006e-21	3.55975e-19	pseudobulk	edgeR	LRT
LMPP	SMAD1-AS2	5.31829	0.000558181	0.00525623	pseudobulk	edgeR	LRT
LMPP	SMAD4	1.2163	0.00053003	0.00509692	pseudobulk	edgeR	LRT
LMPP	SMAD6	2.90493	0.0024529	0.0186395	pseudobulk	edgeR	LRT
LMPP	SMAD7	4.57295	5.91058e-12	2.94538e-10	pseudobulk	edgeR	LRT
LMPP	SMARCC1	0.95157	0.00458261	0.0311813	pseudobulk	edgeR	LRT
LMPP	SMC5	1.24263	0.000152939	0.00173943	pseudobulk	edgeR	LRT
LMPP	SMCHD1	1.07817	0.00116853	0.00993971	pseudobulk	edgeR	LRT
LMPP	SMCR8	-1.64045	0.00411014	0.0283695	pseudobulk	edgeR	LRT
LMPP	SMG5	1.40617	0.00180998	0.0143748	pseudobulk	edgeR	LRT
LMPP	SMG6	1.36049	0.000187889	0.00208982	pseudobulk	edgeR	LRT
LMPP	SMG7	1.86977	1.00766e-08	2.89568e-07	pseudobulk	edgeR	LRT
LMPP	SMIM15	-1.17397	0.00524764	0.0347999	pseudobulk	edgeR	LRT
LMPP	SMIM17	4.7513	0.00307094	0.0223698	pseudobulk	edgeR	LRT
LMPP	SMIM30	-1.32113	0.00335786	0.0239241	pseudobulk	edgeR	LRT
LMPP	SMURF1	4.93836	1.3723e-42	2.62901e-39	pseudobulk	edgeR	LRT
LMPP	SMURF2	1.84888	3.77796e-07	7.97302e-06	pseudobulk	edgeR	LRT
LMPP	SMYD3	3.49439	2.87196e-28	1.41481e-25	pseudobulk	edgeR	LRT
LMPP	SNHG12	-1.67358	0.00574504	0.037507	pseudobulk	edgeR	LRT
LMPP	SNHG25	3.1444	6.4981e-08	1.60287e-06	pseudobulk	edgeR	LRT
LMPP	SNHG4	4.05668	2.30188e-09	7.53112e-08	pseudobulk	edgeR	LRT
LMPP	SNHG9	1.44483	0.00312864	0.0226751	pseudobulk	edgeR	LRT
LMPP	SNIP1	1.89726	1.05522e-05	0.000160019	pseudobulk	edgeR	LRT
LMPP	SNRK	1.36181	0.000562805	0.00529399	pseudobulk	edgeR	LRT
LMPP	SNRPD3	-1.07505	0.00561225	0.0368213	pseudobulk	edgeR	LRT
LMPP	SNTB1	2.06396	2.44445e-10	9.45003e-09	pseudobulk	edgeR	LRT
LMPP	SNX1	1.18773	0.000313912	0.00324942	pseudobulk	edgeR	LRT
LMPP	SNX14	1.38727	3.02472e-05	0.000407121	pseudobulk	edgeR	LRT
LMPP	SNX15	5.75002	1.96768e-10	7.65842e-09	pseudobulk	edgeR	LRT
LMPP	SNX22	-3.86607	0.00229586	0.0175778	pseudobulk	edgeR	LRT
LMPP	SNX25	2.68414	0.00360177	0.0254099	pseudobulk	edgeR	LRT
LMPP	SNX29	1.46797	0.000145008	0.00165578	pseudobulk	edgeR	LRT
LMPP	SNX4	1.84251	2.48332e-08	6.60763e-07	pseudobulk	edgeR	LRT
LMPP	SNX9	3.64527	2.47225e-17	2.61512e-15	pseudobulk	edgeR	LRT
LMPP	SOAT1	1.74768	9.20805e-05	0.00111336	pseudobulk	edgeR	LRT
LMPP	SOCS6	1.55033	0.000581764	0.00545151	pseudobulk	edgeR	LRT
LMPP	SOS1	2.39392	1.53655e-07	3.52303e-06	pseudobulk	edgeR	LRT
LMPP	SOS2	2.59891	1.77756e-16	1.6748e-14	pseudobulk	edgeR	LRT
LMPP	SOX5	5.61825	1.95903e-07	4.41061e-06	pseudobulk	edgeR	LRT
LMPP	SP140	3.09152	0.0022076	0.0170002	pseudobulk	edgeR	LRT
LMPP	SP3	1.63144	5.85669e-06	9.4111e-05	pseudobulk	edgeR	LRT
LMPP	SPAG1	3.3737	5.61953e-10	2.03983e-08	pseudobulk	edgeR	LRT
LMPP	SPAG9	1.77248	2.95578e-07	6.36279e-06	pseudobulk	edgeR	LRT
LMPP	SPART-AS1	5.82779	6.59669e-11	2.77845e-09	pseudobulk	edgeR	LRT
LMPP	SPATA13	1.19839	0.00313403	0.022695	pseudobulk	edgeR	LRT
LMPP	SPATA17	2.33056	0.00308461	0.0224314	pseudobulk	edgeR	LRT
LMPP	SPATA5	2.20795	5.61574e-07	1.1378e-05	pseudobulk	edgeR	LRT
LMPP	SPDYE3	1.6315	0.00616238	0.0391928	pseudobulk	edgeR	LRT
LMPP	SPDYE5	2.4405	0.00454811	0.0309809	pseudobulk	edgeR	LRT
LMPP	SPECC1L	3.55364	8.75543e-17	8.52888e-15	pseudobulk	edgeR	LRT
LMPP	SPESP1	4.25381	2.37053e-06	4.12855e-05	pseudobulk	edgeR	LRT
LMPP	SPIDR	3.27549	1.24296e-25	4.0436e-23	pseudobulk	edgeR	LRT
LMPP	SPINT1	-2.54327	6.31122e-05	0.00079198	pseudobulk	edgeR	LRT
LMPP	SPINT1-AS1	-3.03702	0.000477152	0.00464805	pseudobulk	edgeR	LRT
LMPP	SPIRE1	2.58013	2.39616e-07	5.2563e-06	pseudobulk	edgeR	LRT
LMPP	SPOCK1	3.53551	0.00574063	0.0374924	pseudobulk	edgeR	LRT
LMPP	SPOPL	2.61384	3.50073e-09	1.09347e-07	pseudobulk	edgeR	LRT
LMPP	SPPL2A	1.46036	0.000191754	0.00212619	pseudobulk	edgeR	LRT
LMPP	SPPL3	2.81091	7.31561e-19	9.85436e-17	pseudobulk	edgeR	LRT
LMPP	SPRED1	2.17539	2.52884e-06	4.36896e-05	pseudobulk	edgeR	LRT
LMPP	SPRED2	3.29246	8.46841e-19	1.1146e-16	pseudobulk	edgeR	LRT
LMPP	SPRY3	-5.179	0.00667351	0.0419663	pseudobulk	edgeR	LRT
LMPP	SPSB1	3.05075	0.00197279	0.0154332	pseudobulk	edgeR	LRT
LMPP	SRCAP	2.61294	2.65851e-07	5.7658e-06	pseudobulk	edgeR	LRT
LMPP	SREBF2	2.46835	2.1672e-08	5.83858e-07	pseudobulk	edgeR	LRT
LMPP	SRPK2	1.78784	2.95777e-08	7.69199e-07	pseudobulk	edgeR	LRT
LMPP	SRRM3	4.7513	0.00307094	0.0223698	pseudobulk	edgeR	LRT
LMPP	SS18	1.56755	4.52012e-06	7.45085e-05	pseudobulk	edgeR	LRT
LMPP	SSBP2	2.71128	2.3194e-16	2.17343e-14	pseudobulk	edgeR	LRT
LMPP	SSH2	2.04084	6.92019e-07	1.36832e-05	pseudobulk	edgeR	LRT
LMPP	ST3GAL3	2.15625	3.98653e-07	8.34172e-06	pseudobulk	edgeR	LRT
LMPP	ST6GALNAC3	4.00428	2.85771e-07	6.17452e-06	pseudobulk	edgeR	LRT
LMPP	ST6GALNAC6	3.39705	5.17551e-06	8.40265e-05	pseudobulk	edgeR	LRT
LMPP	ST7	1.41914	0.00187567	0.0148011	pseudobulk	edgeR	LRT
LMPP	ST7-AS2	8.59123	4.68565e-14	3.18071e-12	pseudobulk	edgeR	LRT
LMPP	ST8SIA4	1.7651	9.29887e-07	1.78146e-05	pseudobulk	edgeR	LRT
LMPP	ST8SIA6	1.30019	0.00186441	0.0147527	pseudobulk	edgeR	LRT
LMPP	ST8SIA6-AS1	2.53963	0.00379609	0.0265526	pseudobulk	edgeR	LRT
LMPP	STAG1	3.39705	3.77544e-27	1.6274e-24	pseudobulk	edgeR	LRT
LMPP	STAG3	-1.68708	0.00174734	0.0139415	pseudobulk	edgeR	LRT
LMPP	STARD10	-2.79991	0.0001142	0.00134958	pseudobulk	edgeR	LRT
LMPP	STARD13	3.08811	0.00189438	0.0149282	pseudobulk	edgeR	LRT
LMPP	STAT4	3.28399	2.85097e-09	9.10303e-08	pseudobulk	edgeR	LRT
LMPP	STIM1	2.01107	2.66166e-08	7.00647e-07	pseudobulk	edgeR	LRT
LMPP	STIM2	1.05965	0.005407	0.0357057	pseudobulk	edgeR	LRT
LMPP	STIMATE	3.03725	1.17716e-05	0.000176186	pseudobulk	edgeR	LRT
LMPP	STK17A	1.14388	0.00190086	0.0149724	pseudobulk	edgeR	LRT
LMPP	STK17B	1.28902	0.00586329	0.0376118	pseudobulk	edgeR	LRT
LMPP	STK24	2.31529	7.67684e-09	2.22835e-07	pseudobulk	edgeR	LRT
LMPP	STK3	2.63864	9.50044e-14	6.11218e-12	pseudobulk	edgeR	LRT
LMPP	STK32B	2.44671	9.49876e-10	3.3561e-08	pseudobulk	edgeR	LRT
LMPP	STK38	1.93287	1.83604e-07	4.1654e-06	pseudobulk	edgeR	LRT
LMPP	STK38L	1.43101	0.00068043	0.00625706	pseudobulk	edgeR	LRT
LMPP	STK39	3.12533	1.42929e-11	6.73326e-10	pseudobulk	edgeR	LRT
LMPP	STPG2	4.04704	3.94463e-06	6.58406e-05	pseudobulk	edgeR	LRT
LMPP	STRBP	1.41634	6.41332e-05	0.000803623	pseudobulk	edgeR	LRT
LMPP	STRN	1.78032	2.49918e-07	5.47533e-06	pseudobulk	edgeR	LRT
LMPP	STRN3	1.53168	0.000164167	0.00184791	pseudobulk	edgeR	LRT
LMPP	STS	2.6633	0.00121881	0.0102963	pseudobulk	edgeR	LRT
LMPP	STT3B	1.74468	1.31607e-07	3.04995e-06	pseudobulk	edgeR	LRT
LMPP	STX18-AS1	2.85848	5.11272e-07	1.04571e-05	pseudobulk	edgeR	LRT
LMPP	STX4	-1.30314	0.00407496	0.0281605	pseudobulk	edgeR	LRT
LMPP	STX5	1.22637	0.00101115	0.00876537	pseudobulk	edgeR	LRT
LMPP	STXBP5	2.91203	2.02951e-17	2.16005e-15	pseudobulk	edgeR	LRT
LMPP	STXBP5-AS1	2.63511	0.000785194	0.00709928	pseudobulk	edgeR	LRT
LMPP	SUCLA2	1.28811	0.000182798	0.00204	pseudobulk	edgeR	LRT
LMPP	SUCO	1.86344	5.71384e-08	1.41957e-06	pseudobulk	edgeR	LRT
LMPP	SUGCT	3.05531	0.000436359	0.00429925	pseudobulk	edgeR	LRT
LMPP	SUMF1	2.98349	3.27149e-15	2.64821e-13	pseudobulk	edgeR	LRT
LMPP	SUPT3H	2.46784	9.85811e-13	5.48302e-11	pseudobulk	edgeR	LRT
LMPP	SUSD1	1.74131	7.68102e-05	0.000946649	pseudobulk	edgeR	LRT
LMPP	SUSD6	2.0673	1.2266e-07	2.85412e-06	pseudobulk	edgeR	LRT
LMPP	SV2A	-1.43866	0.0057756	0.0376118	pseudobulk	edgeR	LRT
LMPP	SVIL	1.50631	0.00130878	0.010965	pseudobulk	edgeR	LRT
LMPP	SYCP2L	3.44795	0.00766993	0.0470288	pseudobulk	edgeR	LRT
LMPP	SYK	1.1991	0.00109325	0.00940605	pseudobulk	edgeR	LRT
LMPP	SYNJ1	1.86964	0.000858315	0.00766394	pseudobulk	edgeR	LRT
LMPP	SYT1	3.32773	1.90374e-07	4.30765e-06	pseudobulk	edgeR	LRT
LMPP	SYTL3	2.24369	0.00303365	0.022334	pseudobulk	edgeR	LRT
LMPP	TAB2	1.73323	1.87887e-07	4.25695e-06	pseudobulk	edgeR	LRT
LMPP	TAF2	2.05728	2.8916e-09	9.19871e-08	pseudobulk	edgeR	LRT
LMPP	TAF3	1.17541	0.000906911	0.00802718	pseudobulk	edgeR	LRT
LMPP	TAF4B	2.42987	4.91589e-12	2.48562e-10	pseudobulk	edgeR	LRT
LMPP	TAF7	-1.17935	0.00558753	0.036687	pseudobulk	edgeR	LRT
LMPP	TANC1	2.04652	9.94479e-07	1.89677e-05	pseudobulk	edgeR	LRT
LMPP	TANC2	1.40595	0.000866315	0.00771938	pseudobulk	edgeR	LRT
LMPP	TANGO6	1.96241	0.00133294	0.0111458	pseudobulk	edgeR	LRT
LMPP	TANK	1.11228	0.00118738	0.0100702	pseudobulk	edgeR	LRT
LMPP	TAOK3	1.03981	0.00237765	0.0181235	pseudobulk	edgeR	LRT
LMPP	TAPT1	2.36889	2.50935e-11	1.14461e-09	pseudobulk	edgeR	LRT
LMPP	TAPT1-AS1	2.29643	7.84825e-05	0.000965879	pseudobulk	edgeR	LRT
LMPP	TASP1	2.45281	3.94287e-12	2.0233e-10	pseudobulk	edgeR	LRT
LMPP	TBC1D1	1.06923	0.00156847	0.0128291	pseudobulk	edgeR	LRT
LMPP	TBC1D16	2.46745	2.58662e-06	4.4554e-05	pseudobulk	edgeR	LRT
LMPP	TBC1D19	2.36854	1.46217e-05	0.000213469	pseudobulk	edgeR	LRT
LMPP	TBC1D22A	2.06817	4.26004e-09	1.30233e-07	pseudobulk	edgeR	LRT
LMPP	TBC1D22B	1.68968	0.000591393	0.00552972	pseudobulk	edgeR	LRT
LMPP	TBC1D23	1.57415	5.9594e-05	0.00075166	pseudobulk	edgeR	LRT
LMPP	TBC1D32	2.32806	4.61769e-07	9.53511e-06	pseudobulk	edgeR	LRT
LMPP	TBC1D4	1.91066	0.000114635	0.00135379	pseudobulk	edgeR	LRT
LMPP	TBC1D5	2.80967	7.70609e-19	1.02999e-16	pseudobulk	edgeR	LRT
LMPP	TBC1D8	3.42116	0.000179978	0.00201117	pseudobulk	edgeR	LRT
LMPP	TBCK	2.02288	3.38324e-06	5.70223e-05	pseudobulk	edgeR	LRT
LMPP	TBK1	1.62511	1.6129e-05	0.000232522	pseudobulk	edgeR	LRT
LMPP	TBL1X	2.20119	1.48399e-06	2.73364e-05	pseudobulk	edgeR	LRT
LMPP	TBL1XR1	1.27445	0.000115223	0.0013598	pseudobulk	edgeR	LRT
LMPP	TCEAL2	-4.66933	0.00339666	0.0241506	pseudobulk	edgeR	LRT
LMPP	TCF12	3.15642	2.91956e-20	4.84029e-18	pseudobulk	edgeR	LRT
LMPP	TCF7L2	2.12724	5.92101e-11	2.53325e-09	pseudobulk	edgeR	LRT
LMPP	TCP11L1	1.60788	0.000978181	0.00852669	pseudobulk	edgeR	LRT
LMPP	TEC	1.53069	7.89381e-06	0.000123284	pseudobulk	edgeR	LRT
LMPP	TEK	3.44795	0.00766993	0.0470288	pseudobulk	edgeR	LRT
LMPP	TENT2	1.69855	6.52191e-06	0.000103641	pseudobulk	edgeR	LRT
LMPP	TENT4A	2.24583	3.68846e-07	7.80325e-06	pseudobulk	edgeR	LRT
LMPP	TES	0.923538	0.00579242	0.0376118	pseudobulk	edgeR	LRT
LMPP	TET2	2.29193	1.81698e-11	8.44432e-10	pseudobulk	edgeR	LRT
LMPP	TET3	2.20825	2.05098e-08	5.57717e-07	pseudobulk	edgeR	LRT
LMPP	TEX10	1.34482	0.00191731	0.0150544	pseudobulk	edgeR	LRT
LMPP	TEX14	8.90483	1.1808e-45	2.90847e-42	pseudobulk	edgeR	LRT
LMPP	TEX45	3.70272	0.000154799	0.00175595	pseudobulk	edgeR	LRT
LMPP	TG	6.3001	1.17104e-05	0.000175421	pseudobulk	edgeR	LRT
LMPP	TGFBR1	1.37105	0.000861762	0.00768903	pseudobulk	edgeR	LRT
LMPP	TGFBR2	1.96488	2.61814e-07	5.69832e-06	pseudobulk	edgeR	LRT
LMPP	THADA	2.23309	3.75358e-08	9.55971e-07	pseudobulk	edgeR	LRT
LMPP	THAP7	-1.89968	0.00121664	0.010283	pseudobulk	edgeR	LRT
LMPP	THAP9	1.93744	0.00594396	0.038014	pseudobulk	edgeR	LRT
LMPP	THOC1	1.98947	6.44291e-08	1.59153e-06	pseudobulk	edgeR	LRT
LMPP	THRIL	-3.51862	0.00176727	0.0140636	pseudobulk	edgeR	LRT
LMPP	THTPA	-8.039	5.56932e-09	1.65849e-07	pseudobulk	edgeR	LRT
LMPP	THUMPD2	1.44287	0.000396372	0.00394359	pseudobulk	edgeR	LRT
LMPP	THUMPD3	-1.4746	0.000655991	0.00607443	pseudobulk	edgeR	LRT
LMPP	THYN1	-1.09652	0.00371254	0.0260846	pseudobulk	edgeR	LRT
LMPP	TIA1	-1.06655	0.00744897	0.0459189	pseudobulk	edgeR	LRT
LMPP	TICAM2	4.49894	0.00587452	0.0376118	pseudobulk	edgeR	LRT
LMPP	TIGAR	2.71297	4.19382e-05	0.000546974	pseudobulk	edgeR	LRT
LMPP	TIMM23	1.21922	0.0009067	0.00802718	pseudobulk	edgeR	LRT
LMPP	TIMM8A	-1.27233	0.00541317	0.0357328	pseudobulk	edgeR	LRT
LMPP	TIMM9	-1.23764	0.00260385	0.0195848	pseudobulk	edgeR	LRT
LMPP	TIPARP	1.88734	0.000533167	0.00512137	pseudobulk	edgeR	LRT
LMPP	TJP2	5.07355	5.26255e-14	3.54441e-12	pseudobulk	edgeR	LRT
LMPP	TLE4	2.4369	5.05035e-15	3.9581e-13	pseudobulk	edgeR	LRT
LMPP	TLK1	1.29437	0.000219135	0.00236737	pseudobulk	edgeR	LRT
LMPP	TLK2	1.31451	8.24196e-05	0.00101144	pseudobulk	edgeR	LRT
LMPP	TLL2	3.87618	0.00191738	0.0150544	pseudobulk	edgeR	LRT
LMPP	TLN2	1.77246	0.00114993	0.00980081	pseudobulk	edgeR	LRT
LMPP	TLR2	2.71137	3.32416e-06	5.61362e-05	pseudobulk	edgeR	LRT
LMPP	TLR5	5.31829	0.000558181	0.00525623	pseudobulk	edgeR	LRT
LMPP	TM2D2	-1.6643	0.00273255	0.0204136	pseudobulk	edgeR	LRT
LMPP	TM6SF1	2.63787	0.00507144	0.0338397	pseudobulk	edgeR	LRT
LMPP	TM9SF2	0.951774	0.00463381	0.0314428	pseudobulk	edgeR	LRT
LMPP	TM9SF3	1.19282	0.000261458	0.00277078	pseudobulk	edgeR	LRT
LMPP	TMCC1	2.05159	1.85059e-06	3.33068e-05	pseudobulk	edgeR	LRT
LMPP	TMEFF1	6.13246	2.4726e-05	0.000339701	pseudobulk	edgeR	LRT
LMPP	TMEFF2	4.09472	0.000866057	0.00771938	pseudobulk	edgeR	LRT
LMPP	TMEM107	-1.36456	0.000817022	0.00732657	pseudobulk	edgeR	LRT
LMPP	TMEM117	3.92439	4.16674e-12	2.12553e-10	pseudobulk	edgeR	LRT
LMPP	TMEM120A	1.89952	0.00233505	0.0178303	pseudobulk	edgeR	LRT
LMPP	TMEM131	1.46547	3.45274e-05	0.000460062	pseudobulk	edgeR	LRT
LMPP	TMEM131L	3.45831	2.36896e-19	3.4038e-17	pseudobulk	edgeR	LRT
LMPP	TMEM135	2.27925	9.0759e-08	2.20094e-06	pseudobulk	edgeR	LRT
LMPP	TMEM161B-AS1	1.8997	3.85953e-05	0.000506824	pseudobulk	edgeR	LRT
LMPP	TMEM163	1.51304	0.000425002	0.00420177	pseudobulk	edgeR	LRT
LMPP	TMEM164	1.98902	6.75313e-05	0.000843749	pseudobulk	edgeR	LRT
LMPP	TMEM203	-1.64505	0.00210071	0.0162738	pseudobulk	edgeR	LRT
LMPP	TMEM232	2.6686	0.0038809	0.027069	pseudobulk	edgeR	LRT
LMPP	TMEM241	2.7636	2.20748e-08	5.92856e-07	pseudobulk	edgeR	LRT
LMPP	TMEM245	1.26084	0.00202815	0.0158018	pseudobulk	edgeR	LRT
LMPP	TMEM246	-3.09696	0.00123298	0.0104109	pseudobulk	edgeR	LRT
LMPP	TMEM267	1.45672	0.00190876	0.0150209	pseudobulk	edgeR	LRT
LMPP	TMEM269	3.72009	0.00148548	0.0122432	pseudobulk	edgeR	LRT
LMPP	TMEM39A	1.6868	0.000270047	0.00284954	pseudobulk	edgeR	LRT
LMPP	TMEM41B	2.10116	1.50222e-08	4.20475e-07	pseudobulk	edgeR	LRT
LMPP	TMEM45B	-4.73875	0.00714744	0.0443455	pseudobulk	edgeR	LRT
LMPP	TMEM62	1.45953	0.00368937	0.0259536	pseudobulk	edgeR	LRT
LMPP	TMEM65	1.58698	2.50219e-06	4.33339e-05	pseudobulk	edgeR	LRT
LMPP	TMEM70	-1.41605	0.00233217	0.0178162	pseudobulk	edgeR	LRT
LMPP	TMEM87A	1.68153	7.41896e-07	1.45361e-05	pseudobulk	edgeR	LRT
LMPP	TMEM97	-1.13573	0.00603217	0.0384356	pseudobulk	edgeR	LRT
LMPP	TMEM98	-8.91319	4.71653e-08	1.18201e-06	pseudobulk	edgeR	LRT
LMPP	TMLHE-AS1	4.54606	1.32057e-05	0.000195445	pseudobulk	edgeR	LRT
LMPP	TMOD3	0.967321	0.00368778	0.0259529	pseudobulk	edgeR	LRT
LMPP	TMPRSS9	2.62024	0.000145201	0.00165689	pseudobulk	edgeR	LRT
LMPP	TMTC2	2.86559	1.79744e-05	0.00025634	pseudobulk	edgeR	LRT
LMPP	TMX2	0.981653	0.00445888	0.0304959	pseudobulk	edgeR	LRT
LMPP	TNFAIP3	1.59213	0.00128788	0.0108057	pseudobulk	edgeR	LRT
LMPP	TNFAIP8L2	-3.61037	0.00596414	0.0381007	pseudobulk	edgeR	LRT
LMPP	TNFRSF10C	3.10209	0.00152874	0.012546	pseudobulk	edgeR	LRT
LMPP	TNFRSF18	3.47011	0.00712204	0.0442038	pseudobulk	edgeR	LRT
LMPP	TNFRSF21	1.69238	0.00228521	0.017504	pseudobulk	edgeR	LRT
LMPP	TNFSF10	-1.71642	0.00200191	0.0156256	pseudobulk	edgeR	LRT
LMPP	TNFSF13	5.09976	1.36142e-11	6.43111e-10	pseudobulk	edgeR	LRT
LMPP	TNIK	1.83358	6.98325e-05	0.000870609	pseudobulk	edgeR	LRT
LMPP	TNKS	2.31651	6.17622e-12	3.06889e-10	pseudobulk	edgeR	LRT
LMPP	TNKS2	1.34218	0.000304572	0.00316924	pseudobulk	edgeR	LRT
LMPP	TNNC2	-3.12755	0.00502165	0.0335464	pseudobulk	edgeR	LRT
LMPP	TNNI3K	4.96602	0.00167879	0.0134506	pseudobulk	edgeR	LRT
LMPP	TNPO1	1.49428	3.24165e-06	5.49042e-05	pseudobulk	edgeR	LRT
LMPP	TNRC6A	2.21241	6.9228e-09	2.03344e-07	pseudobulk	edgeR	LRT
LMPP	TNRC6C	1.64891	0.00309297	0.0224718	pseudobulk	edgeR	LRT
LMPP	TNS3	1.82396	3.88818e-07	8.15572e-06	pseudobulk	edgeR	LRT
LMPP	TOGARAM1	1.21669	0.002324	0.0177648	pseudobulk	edgeR	LRT
LMPP	TOMM5	1.41773	0.000516476	0.00498605	pseudobulk	edgeR	LRT
LMPP	TOX	3.38039	2.79888e-22	5.88515e-20	pseudobulk	edgeR	LRT
LMPP	TOX2	6.9812	2.30722e-07	5.08059e-06	pseudobulk	edgeR	LRT
LMPP	TP53BP2	1.59123	3.71442e-06	6.22997e-05	pseudobulk	edgeR	LRT
LMPP	TPD52	1.03344	0.00589207	0.0377101	pseudobulk	edgeR	LRT
LMPP	TPK1	2.22677	1.14561e-06	2.16824e-05	pseudobulk	edgeR	LRT
LMPP	TPP2	0.917391	0.00600497	0.0383189	pseudobulk	edgeR	LRT
LMPP	TPST1	3.52717	2.76212e-06	4.72464e-05	pseudobulk	edgeR	LRT
LMPP	TPTE2	3.18864	0.00260457	0.0195848	pseudobulk	edgeR	LRT
LMPP	TRA2A	1.11328	0.00160726	0.0130786	pseudobulk	edgeR	LRT
LMPP	TRAF3	3.30422	7.09815e-23	1.63182e-20	pseudobulk	edgeR	LRT
LMPP	TRAF3IP2-AS1	1.75255	2.73732e-06	4.69153e-05	pseudobulk	edgeR	LRT
LMPP	TRAF6	1.73496	0.000334373	0.0034222	pseudobulk	edgeR	LRT
LMPP	TRAK1	2.38514	6.70838e-12	3.29533e-10	pseudobulk	edgeR	LRT
LMPP	TRAPPC10	2.28855	2.14433e-11	9.91221e-10	pseudobulk	edgeR	LRT
LMPP	TRAPPC4	-1.55387	0.000453718	0.00444994	pseudobulk	edgeR	LRT
LMPP	TRAPPC5	6.8338	5.62498e-57	1.93972e-53	pseudobulk	edgeR	LRT
LMPP	TRAPPC9	3.13855	3.66589e-19	5.1388e-17	pseudobulk	edgeR	LRT
LMPP	TRBC1	-5.5283	0.00339666	0.0241506	pseudobulk	edgeR	LRT
LMPP	TREM1	4.7513	0.00307094	0.0223698	pseudobulk	edgeR	LRT
LMPP	TRIM2	1.91065	0.00304515	0.0223698	pseudobulk	edgeR	LRT
LMPP	TRIM27	-1.84927	0.00133053	0.011131	pseudobulk	edgeR	LRT
LMPP	TRIM34	7.36844	1.57306e-08	4.37462e-07	pseudobulk	edgeR	LRT
LMPP	TRIM37	1.38555	0.000778937	0.0070538	pseudobulk	edgeR	LRT
LMPP	TRIM41	-1.60938	0.00819132	0.0496606	pseudobulk	edgeR	LRT
LMPP	TRIM47	-1.65974	0.00792365	0.0483952	pseudobulk	edgeR	LRT
LMPP	TRIM56	-1.39071	0.000536889	0.00514566	pseudobulk	edgeR	LRT
LMPP	TRIM59	1.32272	0.00419054	0.0288552	pseudobulk	edgeR	LRT
LMPP	TRIM62	2.23292	0.00240102	0.0182694	pseudobulk	edgeR	LRT
LMPP	TRIM68	-2.27533	0.0032448	0.023253	pseudobulk	edgeR	LRT
LMPP	TRIO	3.19123	2.71843e-17	2.858e-15	pseudobulk	edgeR	LRT
LMPP	TRIP12	0.955472	0.00473141	0.0320168	pseudobulk	edgeR	LRT
LMPP	TRIT1	1.63907	0.000409215	0.00406903	pseudobulk	edgeR	LRT
LMPP	TRMT10C	-1.29405	0.00147378	0.0121525	pseudobulk	edgeR	LRT
LMPP	TRPC4AP	1.48615	1.0423e-05	0.000158669	pseudobulk	edgeR	LRT
LMPP	TRPM7	1.42523	3.76568e-05	0.000496391	pseudobulk	edgeR	LRT
LMPP	TRPS1	2.20996	4.40594e-10	1.6302e-08	pseudobulk	edgeR	LRT
LMPP	TRRAP	1.65336	9.09861e-07	1.74892e-05	pseudobulk	edgeR	LRT
LMPP	TSC22D2	2.5796	3.75223e-13	2.21562e-11	pseudobulk	edgeR	LRT
LMPP	TSNARE1	2.4446	6.07403e-05	0.000764441	pseudobulk	edgeR	LRT
LMPP	TSPOAP1-AS1	2.06045	3.92069e-06	6.55679e-05	pseudobulk	edgeR	LRT
LMPP	TSTD3	2.67662	4.42077e-05	0.000574834	pseudobulk	edgeR	LRT
LMPP	TTBK2	1.35689	0.00114063	0.00974275	pseudobulk	edgeR	LRT
LMPP	TTC17	1.43825	1.03954e-05	0.000158476	pseudobulk	edgeR	LRT
LMPP	TTC21B	1.70412	2.01999e-05	0.000284548	pseudobulk	edgeR	LRT
LMPP	TTC23L	5.83764	8.41796e-05	0.00103011	pseudobulk	edgeR	LRT
LMPP	TTC25	3.0674	0.00159231	0.0129898	pseudobulk	edgeR	LRT
LMPP	TTC27	1.93261	2.35861e-06	4.11194e-05	pseudobulk	edgeR	LRT
LMPP	TTC28	2.07479	5.20564e-06	8.44361e-05	pseudobulk	edgeR	LRT
LMPP	TTC29	5.31829	0.000558181	0.00525623	pseudobulk	edgeR	LRT
LMPP	TTC3-AS1	2.88344	0.00650205	0.0410803	pseudobulk	edgeR	LRT
LMPP	TTC31	-1.60788	0.00392061	0.0273128	pseudobulk	edgeR	LRT
LMPP	TTC34	-4.6939	0.00667635	0.0419663	pseudobulk	edgeR	LRT
LMPP	TTC7A	2.85491	3.51593e-17	3.54513e-15	pseudobulk	edgeR	LRT
LMPP	TTC7B	2.14924	1.99493e-05	0.000281317	pseudobulk	edgeR	LRT
LMPP	TTC8	1.75716	0.000796931	0.00718655	pseudobulk	edgeR	LRT
LMPP	TTLL5	1.81817	5.97572e-07	1.20226e-05	pseudobulk	edgeR	LRT
LMPP	TTPAL	-1.67851	0.00758291	0.0466278	pseudobulk	edgeR	LRT
LMPP	TUBB4A	-3.50557	0.00721576	0.0447211	pseudobulk	edgeR	LRT
LMPP	TUBGCP3	1.3058	0.000133477	0.00153618	pseudobulk	edgeR	LRT
LMPP	TULP2	5.60121	0.000207525	0.00226465	pseudobulk	edgeR	LRT
LMPP	TUT4	1.08424	0.00159635	0.0130077	pseudobulk	edgeR	LRT
LMPP	TVP23C	3.38985	1.07548e-08	3.07519e-07	pseudobulk	edgeR	LRT
LMPP	TWSG1	2.0765	9.29594e-08	2.25113e-06	pseudobulk	edgeR	LRT
LMPP	TXK	1.885	0.000602847	0.00562462	pseudobulk	edgeR	LRT
LMPP	TXNDC11	1.72599	2.18211e-05	0.000306135	pseudobulk	edgeR	LRT
LMPP	TXNDC16	1.50628	0.00118933	0.0100818	pseudobulk	edgeR	LRT
LMPP	TXNDC5	5.95673	2.7019e-26	9.70545e-24	pseudobulk	edgeR	LRT
LMPP	TXNRD1	1.24468	0.000468808	0.00457712	pseudobulk	edgeR	LRT
LMPP	TYW1	2.46894	5.33137e-07	1.08273e-05	pseudobulk	edgeR	LRT
LMPP	TYW1B	3.24924	2.7866e-07	6.02842e-06	pseudobulk	edgeR	LRT
LMPP	UBA6	1.74938	5.06034e-07	1.03623e-05	pseudobulk	edgeR	LRT
LMPP	UBAC2	1.47064	4.47926e-06	7.39057e-05	pseudobulk	edgeR	LRT
LMPP	UBAP1	3.57533	1.90924e-25	5.98531e-23	pseudobulk	edgeR	LRT
LMPP	UBASH3B	2.12565	7.10702e-06	0.000112113	pseudobulk	edgeR	LRT
LMPP	UBE2E1	2.06223	5.80508e-11	2.48983e-09	pseudobulk	edgeR	LRT
LMPP	UBE2E2	4.013	1.55648e-17	1.69854e-15	pseudobulk	edgeR	LRT
LMPP	UBE2G1	1.72327	2.14648e-06	3.79585e-05	pseudobulk	edgeR	LRT
LMPP	UBE2H	2.12097	1.18706e-06	2.23686e-05	pseudobulk	edgeR	LRT
LMPP	UBE2Q2	1.34543	0.000130916	0.00151291	pseudobulk	edgeR	LRT
LMPP	UBE2R2-AS1	6.13246	2.4726e-05	0.000339701	pseudobulk	edgeR	LRT
LMPP	UBE2T	-1.92666	0.00480452	0.0323972	pseudobulk	edgeR	LRT
LMPP	UBE2V1	3.85557	1.49505e-26	5.60384e-24	pseudobulk	edgeR	LRT
LMPP	UBE3C	1.38171	0.000367297	0.00369268	pseudobulk	edgeR	LRT
LMPP	UBE4B	1.36959	0.000213448	0.00231755	pseudobulk	edgeR	LRT
LMPP	UBOX5-AS1	2.9498	0.000959157	0.00839056	pseudobulk	edgeR	LRT
LMPP	UBQLN1	1.08747	0.00231361	0.017698	pseudobulk	edgeR	LRT
LMPP	UBR1	2.17627	1.13042e-09	3.92959e-08	pseudobulk	edgeR	LRT
LMPP	UBR3	2.1403	2.01788e-07	4.51261e-06	pseudobulk	edgeR	LRT
LMPP	UBR5	1.9779	1.20713e-09	4.16265e-08	pseudobulk	edgeR	LRT
LMPP	UBXN2A	1.09072	0.00217967	0.0168077	pseudobulk	edgeR	LRT
LMPP	UBXN7	1.38152	7.34835e-05	0.000908245	pseudobulk	edgeR	LRT
LMPP	UCK2	1.25263	0.00176033	0.0140386	pseudobulk	edgeR	LRT
LMPP	UGGT2	1.72301	2.76977e-05	0.000376331	pseudobulk	edgeR	LRT
LMPP	UHRF1BP1	1.42672	0.00025974	0.00275766	pseudobulk	edgeR	LRT
LMPP	UHRF1BP1L	2.31779	1.67873e-10	6.65395e-09	pseudobulk	edgeR	LRT
LMPP	UHRF2	1.57215	2.57997e-05	0.00035193	pseudobulk	edgeR	LRT
LMPP	UIMC1	1.34749	0.0020041	0.0156356	pseudobulk	edgeR	LRT
LMPP	ULK4	3.32135	7.94103e-19	1.05322e-16	pseudobulk	edgeR	LRT
LMPP	UMAD1	1.85463	2.80398e-05	0.000380679	pseudobulk	edgeR	LRT
LMPP	UNG	-1.33895	0.00142168	0.0118019	pseudobulk	edgeR	LRT
LMPP	UPK3BL1	9.87484	1.46729e-24	4.14737e-22	pseudobulk	edgeR	LRT
LMPP	UQCRHL	-2.27259	0.00168371	0.0134713	pseudobulk	edgeR	LRT
LMPP	USF3	1.46069	3.74997e-05	0.000494698	pseudobulk	edgeR	LRT
LMPP	USHBP1	4.33201	7.56842e-05	0.000933438	pseudobulk	edgeR	LRT
LMPP	USP15	1.39422	7.43794e-05	0.00091866	pseudobulk	edgeR	LRT
LMPP	USP24	2.23903	5.31452e-12	2.67152e-10	pseudobulk	edgeR	LRT
LMPP	USP25	2.443	1.9857e-09	6.57681e-08	pseudobulk	edgeR	LRT
LMPP	USP3	2.35373	2.85437e-10	1.09124e-08	pseudobulk	edgeR	LRT
LMPP	USP3-AS1	3.59713	8.218e-15	6.30158e-13	pseudobulk	edgeR	LRT
LMPP	USP32	1.96057	1.91715e-06	3.43613e-05	pseudobulk	edgeR	LRT
LMPP	USP33	1.72235	1.59163e-07	3.64448e-06	pseudobulk	edgeR	LRT
LMPP	USP34	1.33891	0.000105389	0.00125839	pseudobulk	edgeR	LRT
LMPP	USP36	1.09195	0.00331032	0.0236342	pseudobulk	edgeR	LRT
LMPP	USP4	1.06014	0.00470608	0.031883	pseudobulk	edgeR	LRT
LMPP	USP42	2.07848	4.00889e-09	1.23211e-07	pseudobulk	edgeR	LRT
LMPP	USP47	2.26491	2.28936e-12	1.21831e-10	pseudobulk	edgeR	LRT
LMPP	USP51	-2.10966	0.000539179	0.00516473	pseudobulk	edgeR	LRT
LMPP	USP6	-6.11885	0.000449614	0.00441471	pseudobulk	edgeR	LRT
LMPP	USP6NL	2.50992	1.2585e-11	5.99424e-10	pseudobulk	edgeR	LRT
LMPP	USP9X	1.91835	1.25552e-09	4.3123e-08	pseudobulk	edgeR	LRT
LMPP	USPL1	1.7735	1.07162e-05	0.00016222	pseudobulk	edgeR	LRT
LMPP	UST	3.82505	3.31626e-07	7.06786e-06	pseudobulk	edgeR	LRT
LMPP	UTRN	1.76578	4.9464e-06	8.06105e-05	pseudobulk	edgeR	LRT
LMPP	UVRAG	2.41943	1.1411e-14	8.44411e-13	pseudobulk	edgeR	LRT
LMPP	VASH1-AS1	-2.99488	0.00334816	0.0238846	pseudobulk	edgeR	LRT
LMPP	VAV3	2.92917	2.18643e-15	1.81242e-13	pseudobulk	edgeR	LRT
LMPP	VEZT	1.68665	1.17021e-06	2.20752e-05	pseudobulk	edgeR	LRT
LMPP	VIRMA	0.99231	0.00447544	0.030597	pseudobulk	edgeR	LRT
LMPP	VMP1	1.52446	4.63434e-06	7.63184e-05	pseudobulk	edgeR	LRT
LMPP	VOPP1	1.32364	0.0021293	0.0164486	pseudobulk	edgeR	LRT
LMPP	VPS13A	1.51801	5.5144e-06	8.91089e-05	pseudobulk	edgeR	LRT
LMPP	VPS13B	3.29427	1.17067e-23	3.01264e-21	pseudobulk	edgeR	LRT
LMPP	VPS13D	1.95231	3.92286e-07	8.21847e-06	pseudobulk	edgeR	LRT
LMPP	VPS37B	1.34104	0.000674281	0.00622042	pseudobulk	edgeR	LRT
LMPP	VPS54	1.95595	1.4682e-05	0.000214168	pseudobulk	edgeR	LRT
LMPP	VPS8	1.60741	3.66943e-05	0.000485559	pseudobulk	edgeR	LRT
LMPP	VPS9D1	2.81032	1.76342e-05	0.000252533	pseudobulk	edgeR	LRT
LMPP	VRK2	1.2021	0.000930169	0.00821197	pseudobulk	edgeR	LRT
LMPP	VTI1A	1.939	4.66757e-08	1.17315e-06	pseudobulk	edgeR	LRT
LMPP	VWA8	2.92985	7.6504e-14	4.99652e-12	pseudobulk	edgeR	LRT
LMPP	WAC	1.63252	4.7238e-06	7.74955e-05	pseudobulk	edgeR	LRT
LMPP	WASHC1	-1.82362	0.00154367	0.0126622	pseudobulk	edgeR	LRT
LMPP	WASHC5	1.66102	9.10856e-05	0.00110365	pseudobulk	edgeR	LRT
LMPP	WASL	1.98541	1.16336e-07	2.73764e-06	pseudobulk	edgeR	LRT
LMPP	WBP1	4.03817	5.02426e-09	1.51448e-07	pseudobulk	edgeR	LRT
LMPP	WDFY1	1.16836	0.00187085	0.0147876	pseudobulk	edgeR	LRT
LMPP	WDFY2	1.73491	1.05398e-07	2.51701e-06	pseudobulk	edgeR	LRT
LMPP	WDFY3	3.47936	1.50044e-12	8.18688e-11	pseudobulk	edgeR	LRT
LMPP	WDFY4	2.39312	3.47735e-07	7.40204e-06	pseudobulk	edgeR	LRT
LMPP	WDPCP	3.20794	1.70248e-16	1.62178e-14	pseudobulk	edgeR	LRT
LMPP	WDR19	1.83835	0.000356253	0.00359843	pseudobulk	edgeR	LRT
LMPP	WDR20	2.40188	3.23769e-08	8.31957e-07	pseudobulk	edgeR	LRT
LMPP	WDR26	1.84743	1.22854e-06	2.30998e-05	pseudobulk	edgeR	LRT
LMPP	WDR27	1.79666	0.000249128	0.0026613	pseudobulk	edgeR	LRT
LMPP	WDR35	1.55501	0.000333152	0.00341714	pseudobulk	edgeR	LRT
LMPP	WDR37	2.92231	2.85344e-12	1.48638e-10	pseudobulk	edgeR	LRT
LMPP	WDR41	0.914	0.00666464	0.0419386	pseudobulk	edgeR	LRT
LMPP	WDR44	2.24489	2.5486e-06	4.3987e-05	pseudobulk	edgeR	LRT
LMPP	WDR47	1.62414	0.00105434	0.00911223	pseudobulk	edgeR	LRT
LMPP	WDR48	1.7066	5.52565e-06	8.91237e-05	pseudobulk	edgeR	LRT
LMPP	WDR49	3.37178	4.10989e-07	8.58942e-06	pseudobulk	edgeR	LRT
LMPP	WDR6	-1.16499	0.0057888	0.0376118	pseudobulk	edgeR	LRT
LMPP	WDR62	1.33707	0.0079486	0.048496	pseudobulk	edgeR	LRT
LMPP	WDR7	2.56367	3.84743e-07	8.08993e-06	pseudobulk	edgeR	LRT
LMPP	WDR70	2.45683	1.57048e-13	9.7404e-12	pseudobulk	edgeR	LRT
LMPP	WDR86	4.49894	0.00587452	0.0376118	pseudobulk	edgeR	LRT
LMPP	WDSUB1	1.34604	0.00062769	0.00583431	pseudobulk	edgeR	LRT
LMPP	WNT5B	4.49894	0.00587452	0.0376118	pseudobulk	edgeR	LRT
LMPP	WRN	3.08386	7.08879e-17	6.98428e-15	pseudobulk	edgeR	LRT
LMPP	WTAP	1.53943	3.79996e-05	0.000500527	pseudobulk	edgeR	LRT
LMPP	WWOX	3.65403	2.1453e-21	3.8936e-19	pseudobulk	edgeR	LRT
LMPP	WWP2	2.74754	1.25349e-10	5.10937e-09	pseudobulk	edgeR	LRT
LMPP	XACT	8.40143	5.87942e-13	3.3904e-11	pseudobulk	edgeR	LRT
LMPP	XG	5.31829	0.000558181	0.00525623	pseudobulk	edgeR	LRT
LMPP	XIST	-1.06673	0.00792813	0.0484054	pseudobulk	edgeR	LRT
LMPP	XKR6	2.48864	1.02082e-05	0.00015576	pseudobulk	edgeR	LRT
LMPP	XPO4	2.98658	1.47165e-14	1.07976e-12	pseudobulk	edgeR	LRT
LMPP	XPO7	1.58414	3.7412e-05	0.000493919	pseudobulk	edgeR	LRT
LMPP	XPR1	3.37169	3.18329e-18	3.92045e-16	pseudobulk	edgeR	LRT
LMPP	XRN1	1.40046	9.51678e-05	0.00114747	pseudobulk	edgeR	LRT
LMPP	XYLB	1.806	0.00203773	0.0158693	pseudobulk	edgeR	LRT
LMPP	XYLT1	2.73591	3.93441e-15	3.14061e-13	pseudobulk	edgeR	LRT
LMPP	YAF2	1.50625	8.73516e-06	0.000134355	pseudobulk	edgeR	LRT
LMPP	YEATS2	1.32461	0.000925241	0.00817684	pseudobulk	edgeR	LRT
LMPP	YES1	1.96449	4.22965e-06	7.00554e-05	pseudobulk	edgeR	LRT
LMPP	YIPF4	-1.12632	0.00452494	0.0308498	pseudobulk	edgeR	LRT
LMPP	YTHDF3	2.13125	1.37936e-10	5.56977e-09	pseudobulk	edgeR	LRT
LMPP	YY1AP1	1.86194	3.97776e-08	1.00931e-06	pseudobulk	edgeR	LRT
LMPP	Z83844.2	5.31829	0.000558181	0.00525623	pseudobulk	edgeR	LRT
LMPP	Z94721.1	5.31012	8.47642e-14	5.49438e-12	pseudobulk	edgeR	LRT
LMPP	Z98885.2	4.96602	0.00167879	0.0134506	pseudobulk	edgeR	LRT
LMPP	ZAN	4.96602	0.00167879	0.0134506	pseudobulk	edgeR	LRT
LMPP	ZBTB1	0.935452	0.0080243	0.0488266	pseudobulk	edgeR	LRT
LMPP	ZBTB16	1.22582	0.00483708	0.0325912	pseudobulk	edgeR	LRT
LMPP	ZBTB17	1.35762	0.00268597	0.0201442	pseudobulk	edgeR	LRT
LMPP	ZBTB2	2.21812	1.00071e-06	1.90655e-05	pseudobulk	edgeR	LRT
LMPP	ZBTB20	1.20941	0.000615346	0.00572883	pseudobulk	edgeR	LRT
LMPP	ZBTB20-AS5	6.64975	1.90062e-06	3.4136e-05	pseudobulk	edgeR	LRT
LMPP	ZBTB5	1.63384	0.00113994	0.00974275	pseudobulk	edgeR	LRT
LMPP	ZC3H12B	2.62866	1.099e-05	0.000165783	pseudobulk	edgeR	LRT
LMPP	ZC3H12C	1.6648	0.00141347	0.0117451	pseudobulk	edgeR	LRT
LMPP	ZCCHC7	1.41921	1.56793e-05	0.000226651	pseudobulk	edgeR	LRT
LMPP	ZCWPW2	4.63316	4.69722e-09	1.42587e-07	pseudobulk	edgeR	LRT
LMPP	ZDHHC20	3.54604	2.35847e-29	1.40223e-26	pseudobulk	edgeR	LRT
LMPP	ZEB1	2.41209	1.40264e-10	5.62427e-09	pseudobulk	edgeR	LRT
LMPP	ZEB2	1.14168	0.00111248	0.00954772	pseudobulk	edgeR	LRT
LMPP	ZFAND3	3.80338	8.09523e-33	6.06861e-30	pseudobulk	edgeR	LRT
LMPP	ZFAND6	1.61716	7.17495e-07	1.41061e-05	pseudobulk	edgeR	LRT
LMPP	ZFAT	1.49161	0.00645996	0.0408444	pseudobulk	edgeR	LRT
LMPP	ZFP37	3.86989	9.43601e-05	0.00113853	pseudobulk	edgeR	LRT
LMPP	ZFP91	1.6139	2.15909e-06	3.81424e-05	pseudobulk	edgeR	LRT
LMPP	ZFPM2	3.94139	0.00147093	0.0121348	pseudobulk	edgeR	LRT
LMPP	ZFYVE1	1.46493	0.00297781	0.0219792	pseudobulk	edgeR	LRT
LMPP	ZFYVE26	1.79501	0.000355074	0.00359072	pseudobulk	edgeR	LRT
LMPP	ZFYVE27	1.51668	0.000386028	0.00385973	pseudobulk	edgeR	LRT
LMPP	ZFYVE9	2.27532	1.60646e-06	2.93106e-05	pseudobulk	edgeR	LRT
LMPP	ZGPAT	3.90556	5.17638e-08	1.29162e-06	pseudobulk	edgeR	LRT
LMPP	ZHX2	1.91787	0.0026581	0.01997	pseudobulk	edgeR	LRT
LMPP	ZHX3	2.77201	1.92724e-09	6.42736e-08	pseudobulk	edgeR	LRT
LMPP	ZMIZ1	0.932035	0.00616026	0.0391928	pseudobulk	edgeR	LRT
LMPP	ZMIZ1-AS1	4.49894	0.00587452	0.0376118	pseudobulk	edgeR	LRT
LMPP	ZMYM2	1.44449	5.54814e-05	0.000704945	pseudobulk	edgeR	LRT
LMPP	ZMYM3	-1.58373	0.00124354	0.0104744	pseudobulk	edgeR	LRT
LMPP	ZNF10	3.3383	1.62392e-15	1.36583e-13	pseudobulk	edgeR	LRT
LMPP	ZNF107	1.32125	0.000214691	0.00232812	pseudobulk	edgeR	LRT
LMPP	ZNF14	3.57977	1.27963e-11	6.07807e-10	pseudobulk	edgeR	LRT
LMPP	ZNF148	1.01705	0.00435214	0.0298844	pseudobulk	edgeR	LRT
LMPP	ZNF155	2.45562	0.000289298	0.00303043	pseudobulk	edgeR	LRT
LMPP	ZNF20	4.56259	1.81105e-07	4.12497e-06	pseudobulk	edgeR	LRT
LMPP	ZNF200	-2.57201	0.00318714	0.0229543	pseudobulk	edgeR	LRT
LMPP	ZNF235	2.96426	9.9662e-06	0.000152338	pseudobulk	edgeR	LRT
LMPP	ZNF236	1.23039	0.00420583	0.0289373	pseudobulk	edgeR	LRT
LMPP	ZNF236-DT	3.34878	0.000144671	0.00165303	pseudobulk	edgeR	LRT
LMPP	ZNF254	1.22333	0.00685096	0.0428784	pseudobulk	edgeR	LRT
LMPP	ZNF286A	2.36502	8.67259e-05	0.00105528	pseudobulk	edgeR	LRT
LMPP	ZNF292	1.08627	0.00398501	0.0276275	pseudobulk	edgeR	LRT
LMPP	ZNF295-AS1	3.72794	2.14105e-06	3.79014e-05	pseudobulk	edgeR	LRT
LMPP	ZNF346	1.54943	0.00280397	0.0208929	pseudobulk	edgeR	LRT
LMPP	ZNF350-AS1	3.3507	0.00067185	0.00620463	pseudobulk	edgeR	LRT
LMPP	ZNF367	1.73238	0.000736659	0.00671326	pseudobulk	edgeR	LRT
LMPP	ZNF397	-1.58389	0.00490429	0.0329154	pseudobulk	edgeR	LRT
LMPP	ZNF407	2.56531	3.4343e-10	1.29288e-08	pseudobulk	edgeR	LRT
LMPP	ZNF410	3.48087	1.35319e-10	5.47693e-09	pseudobulk	edgeR	LRT
LMPP	ZNF438	3.09573	5.82481e-07	1.17601e-05	pseudobulk	edgeR	LRT
LMPP	ZNF44	1.43603	0.000363605	0.0036641	pseudobulk	edgeR	LRT
LMPP	ZNF451-AS1	2.43335	0.000907512	0.00802839	pseudobulk	edgeR	LRT
LMPP	ZNF461	1.63465	0.00671312	0.0421821	pseudobulk	edgeR	LRT
LMPP	ZNF484	2.0055	0.000263383	0.00278776	pseudobulk	edgeR	LRT
LMPP	ZNF490	2.70526	5.40669e-06	8.75325e-05	pseudobulk	edgeR	LRT
LMPP	ZNF501	-3.16483	0.0034568	0.0245377	pseudobulk	edgeR	LRT
LMPP	ZNF516	1.55981	0.000325812	0.00335383	pseudobulk	edgeR	LRT
LMPP	ZNF521	1.45855	0.000649259	0.00601533	pseudobulk	edgeR	LRT
LMPP	ZNF529	1.23228	0.0068337	0.0427993	pseudobulk	edgeR	LRT
LMPP	ZNF529-AS1	1.54306	0.00301639	0.0222164	pseudobulk	edgeR	LRT
LMPP	ZNF540	2.67622	0.000215943	0.00234022	pseudobulk	edgeR	LRT
LMPP	ZNF550	-1.79646	0.00250361	0.0189413	pseudobulk	edgeR	LRT
LMPP	ZNF564	1.9338	0.00206633	0.0160485	pseudobulk	edgeR	LRT
LMPP	ZNF565	2.2748	4.4774e-05	0.000580883	pseudobulk	edgeR	LRT
LMPP	ZNF569	1.84857	5.6798e-05	0.000720081	pseudobulk	edgeR	LRT
LMPP	ZNF576	-1.87434	0.00760313	0.0467355	pseudobulk	edgeR	LRT
LMPP	ZNF586	1.49639	0.00086721	0.00772337	pseudobulk	edgeR	LRT
LMPP	ZNF592	1.52194	0.00110935	0.00953406	pseudobulk	edgeR	LRT
LMPP	ZNF595	1.84702	0.0053435	0.0353269	pseudobulk	edgeR	LRT
LMPP	ZNF609	1.08859	0.00473351	0.0320185	pseudobulk	edgeR	LRT
LMPP	ZNF611	1.77429	0.000354223	0.00358632	pseudobulk	edgeR	LRT
LMPP	ZNF618	1.17946	0.00366623	0.0258329	pseudobulk	edgeR	LRT
LMPP	ZNF644	1.63857	3.41042e-06	5.74242e-05	pseudobulk	edgeR	LRT
LMPP	ZNF654	2.41273	4.62672e-14	3.15331e-12	pseudobulk	edgeR	LRT
LMPP	ZNF660	-1.43335	0.00625397	0.0397313	pseudobulk	edgeR	LRT
LMPP	ZNF670	2.59696	1.77981e-05	0.000254294	pseudobulk	edgeR	LRT
LMPP	ZNF682	1.3827	0.00421165	0.0289542	pseudobulk	edgeR	LRT
LMPP	ZNF69	2.39106	1.00361e-06	1.90996e-05	pseudobulk	edgeR	LRT
LMPP	ZNF700	2.1484	3.81924e-05	0.000502683	pseudobulk	edgeR	LRT
LMPP	ZNF704	1.8233	7.71372e-06	0.00012058	pseudobulk	edgeR	LRT
LMPP	ZNF706	-1.07431	0.00421069	0.0289542	pseudobulk	edgeR	LRT
LMPP	ZNF708	1.24001	0.000696878	0.00639126	pseudobulk	edgeR	LRT
LMPP	ZNF709	4.43734	8.27572e-16	7.20656e-14	pseudobulk	edgeR	LRT
LMPP	ZNF710	1.44474	0.00706766	0.0439585	pseudobulk	edgeR	LRT
LMPP	ZNF710-AS1	-2.25598	0.00643424	0.0407266	pseudobulk	edgeR	LRT
LMPP	ZNF713	3.27936	8.93601e-12	4.34013e-10	pseudobulk	edgeR	LRT
LMPP	ZNF718	1.643	0.000281074	0.00295686	pseudobulk	edgeR	LRT
LMPP	ZNF736	1.1661	0.00437911	0.0300456	pseudobulk	edgeR	LRT
LMPP	ZNF749	4.1224	1.45374e-13	9.08168e-12	pseudobulk	edgeR	LRT
LMPP	ZNF782	1.91807	0.000112317	0.00133372	pseudobulk	edgeR	LRT
LMPP	ZNF792	-2.3025	0.00394237	0.0274336	pseudobulk	edgeR	LRT
LMPP	ZNF804A	3.5246	3.40038e-18	4.12883e-16	pseudobulk	edgeR	LRT
LMPP	ZNF823	2.10645	0.00168818	0.0135007	pseudobulk	edgeR	LRT
LMPP	ZNF827	2.12044	1.64187e-09	5.50761e-08	pseudobulk	edgeR	LRT
LMPP	ZNF852	4.28107	2.93205e-17	3.02721e-15	pseudobulk	edgeR	LRT
LMPP	ZNF862	1.88584	0.00124041	0.0104583	pseudobulk	edgeR	LRT
LMPP	ZNF878	3.42188	0.00316077	0.0228328	pseudobulk	edgeR	LRT
LMPP	ZNHIT3	-1.13097	0.00673325	0.0422931	pseudobulk	edgeR	LRT
LMPP	ZNRF2	3.55412	2.3229e-12	1.22865e-10	pseudobulk	edgeR	LRT
LMPP	ZRANB3	2.56431	8.81797e-14	5.69436e-12	pseudobulk	edgeR	LRT
LMPP	ZSWIM5	5.30019	1.08717e-11	5.23605e-10	pseudobulk	edgeR	LRT
LMPP	ZSWIM6	3.67604	4.95319e-16	4.35729e-14	pseudobulk	edgeR	LRT
LMPP	ZXDC	2.18548	7.72347e-07	1.50643e-05	pseudobulk	edgeR	LRT
LMPP	ZZEF1	1.42714	0.000456648	0.00447613	pseudobulk	edgeR	LRT
LateErythroid	A2ML1	4.31766	1.86006e-05	0.00056059	pseudobulk	edgeR	LRT
LateErythroid	A4GALT	-1.34142	0.00364898	0.0482577	pseudobulk	edgeR	LRT
LateErythroid	AARSD1	2.12301	1.20434e-08	7.48389e-07	pseudobulk	edgeR	LRT
LateErythroid	AASS	3.59151	0.00130169	0.0212719	pseudobulk	edgeR	LRT
LateErythroid	ABCB6	5.6541	6.20073e-13	7.2893e-11	pseudobulk	edgeR	LRT
LateErythroid	ABCC1	1.12245	0.00130185	0.0212719	pseudobulk	edgeR	LRT
LateErythroid	ABCC4	1.0894	0.000605465	0.011145	pseudobulk	edgeR	LRT
LateErythroid	ABCF2	8.16084	5.10395e-30	3.19999e-27	pseudobulk	edgeR	LRT
LateErythroid	ABHD15-AS1	7.28037	6.20597e-08	3.35638e-06	pseudobulk	edgeR	LRT
LateErythroid	ABHD16A	5.82643	3.30778e-29	1.93083e-26	pseudobulk	edgeR	LRT
LateErythroid	ABHD17B	1.16647	0.0028659	0.0393143	pseudobulk	edgeR	LRT
LateErythroid	ABI1	1.01115	0.00240038	0.0338614	pseudobulk	edgeR	LRT
LateErythroid	ABTB2	3.98241	3.09212e-05	0.000869493	pseudobulk	edgeR	LRT
LateErythroid	AC002429.2	5.11754	2.92937e-05	0.000830625	pseudobulk	edgeR	LRT
LateErythroid	AC002454.1	1.08237	0.00154825	0.0243803	pseudobulk	edgeR	LRT
LateErythroid	AC004158.1	4.26844	0.000212702	0.00467441	pseudobulk	edgeR	LRT
LateErythroid	AC004943.2	1.94941	0.00215689	0.031204	pseudobulk	edgeR	LRT
LateErythroid	AC005037.1	3.92251	1.05145e-07	5.42651e-06	pseudobulk	edgeR	LRT
LateErythroid	AC005261.1	-1.76119	0.000932173	0.0159715	pseudobulk	edgeR	LRT
LateErythroid	AC005332.6	2.63546	0.000439487	0.00867091	pseudobulk	edgeR	LRT
LateErythroid	AC005332.7	-5.45414	1.26383e-07	6.31097e-06	pseudobulk	edgeR	LRT
LateErythroid	AC005480.1	3.61427	1.26063e-07	6.31097e-06	pseudobulk	edgeR	LRT
LateErythroid	AC005537.1	4.38072	0.000217341	0.00475957	pseudobulk	edgeR	LRT
LateErythroid	AC005828.3	5.63738	0.000236054	0.00503265	pseudobulk	edgeR	LRT
LateErythroid	AC006059.1	6.24687	9.7769e-14	1.29299e-11	pseudobulk	edgeR	LRT
LateErythroid	AC006064.2	3.08101	0.000681215	0.0122416	pseudobulk	edgeR	LRT
LateErythroid	AC006160.1	5.39723	6.17055e-06	0.000205216	pseudobulk	edgeR	LRT
LateErythroid	AC006213.3	4.17514	4.53956e-05	0.00121017	pseudobulk	edgeR	LRT
LateErythroid	AC006511.4	4.36662	0.000120514	0.00284132	pseudobulk	edgeR	LRT
LateErythroid	AC007009.1	8.31308	1.07327e-11	1.02069e-09	pseudobulk	edgeR	LRT
LateErythroid	AC007216.4	5.38381	2.17681e-09	1.52901e-07	pseudobulk	edgeR	LRT
LateErythroid	AC007319.1	4.87095	8.63901e-10	6.33078e-08	pseudobulk	edgeR	LRT
LateErythroid	AC007533.1	6.84311	8.76111e-07	3.59971e-05	pseudobulk	edgeR	LRT
LateErythroid	AC007998.3	4.74261	0.000174073	0.00394472	pseudobulk	edgeR	LRT
LateErythroid	AC008014.1	3.60035	3.55335e-09	2.36815e-07	pseudobulk	edgeR	LRT
LateErythroid	AC008083.2	-4.14925	0.00155636	0.0244447	pseudobulk	edgeR	LRT
LateErythroid	AC008115.1	4.2349	0.00138146	0.0222718	pseudobulk	edgeR	LRT
LateErythroid	AC008438.1	9.09187	5.93155e-16	9.94152e-14	pseudobulk	edgeR	LRT
LateErythroid	AC008629.1	5.63738	0.000236054	0.00503265	pseudobulk	edgeR	LRT
LateErythroid	AC008731.1	3.3347	2.59458e-06	9.7386e-05	pseudobulk	edgeR	LRT
LateErythroid	AC008747.1	4.67976	0.000243994	0.00518234	pseudobulk	edgeR	LRT
LateErythroid	AC008764.2	4.04568	0.000653923	0.0118826	pseudobulk	edgeR	LRT
LateErythroid	AC008840.1	7.49061	1.21136e-08	7.48389e-07	pseudobulk	edgeR	LRT
LateErythroid	AC009060.1	6.93673	3.74506e-11	3.26785e-09	pseudobulk	edgeR	LRT
LateErythroid	AC009107.2	9.53288	7.23745e-19	1.8017e-16	pseudobulk	edgeR	LRT
LateErythroid	AC009542.1	5.07855	3.36029e-05	0.000937116	pseudobulk	edgeR	LRT
LateErythroid	AC009630.1	3.72181	0.000407963	0.00811515	pseudobulk	edgeR	LRT
LateErythroid	AC010320.2	5.38013	0.00059816	0.0110542	pseudobulk	edgeR	LRT
LateErythroid	AC010320.4	6.21265	2.12324e-05	0.000625083	pseudobulk	edgeR	LRT
LateErythroid	AC010343.3	5.41493	6.10363e-06	0.000203791	pseudobulk	edgeR	LRT
LateErythroid	AC010538.1	3.46737	0.00338099	0.0452437	pseudobulk	edgeR	LRT
LateErythroid	AC010809.1	3.51787	0.000738846	0.0131516	pseudobulk	edgeR	LRT
LateErythroid	AC010976.1	6.49861	5.37531e-06	0.000182718	pseudobulk	edgeR	LRT
LateErythroid	AC011476.3	4.71399	1.20964e-09	8.7135e-08	pseudobulk	edgeR	LRT
LateErythroid	AC011503.1	4.09412	0.00230438	0.0327802	pseudobulk	edgeR	LRT
LateErythroid	AC011511.2	5.38013	0.00059816	0.0110542	pseudobulk	edgeR	LRT
LateErythroid	AC011921.1	3.57129	0.00293212	0.039996	pseudobulk	edgeR	LRT
LateErythroid	AC011933.4	9.38285	7.47668e-18	1.66533e-15	pseudobulk	edgeR	LRT
LateErythroid	AC012085.2	4.50148	0.000480614	0.00929809	pseudobulk	edgeR	LRT
LateErythroid	AC012306.2	-2.36051	0.00134709	0.0218425	pseudobulk	edgeR	LRT
LateErythroid	AC012358.3	2.70798	0.000555311	0.0105602	pseudobulk	edgeR	LRT
LateErythroid	AC012447.1	6.82703	1.79059e-13	2.31383e-11	pseudobulk	edgeR	LRT
LateErythroid	AC015795.1	4.74261	0.000174073	0.00394472	pseudobulk	edgeR	LRT
LateErythroid	AC015971.1	3.08643	0.000189949	0.00425324	pseudobulk	edgeR	LRT
LateErythroid	AC016644.1	6.04515	4.49294e-05	0.00119963	pseudobulk	edgeR	LRT
LateErythroid	AC018462.1	3.96326	0.000181364	0.00408806	pseudobulk	edgeR	LRT
LateErythroid	AC018754.1	6.62281	2.85168e-06	0.00010517	pseudobulk	edgeR	LRT
LateErythroid	AC020558.1	4.74261	0.000174073	0.00394472	pseudobulk	edgeR	LRT
LateErythroid	AC020661.3	3.46438	0.0022748	0.0325785	pseudobulk	edgeR	LRT
LateErythroid	AC020928.1	-2.19183	0.00235186	0.0333157	pseudobulk	edgeR	LRT
LateErythroid	AC021594.2	5.06684	0.00164391	0.0249804	pseudobulk	edgeR	LRT
LateErythroid	AC022075.1	1.65389	0.00172337	0.0259779	pseudobulk	edgeR	LRT
LateErythroid	AC022395.1	6.49861	5.37531e-06	0.000182718	pseudobulk	edgeR	LRT
LateErythroid	AC022784.1	3.66876	0.000129879	0.00303254	pseudobulk	edgeR	LRT
LateErythroid	AC022893.1	2.69689	0.00121098	0.0199996	pseudobulk	edgeR	LRT
LateErythroid	AC022973.4	5.06684	0.00164391	0.0249804	pseudobulk	edgeR	LRT
LateErythroid	AC023389.1	5.19279	1.86444e-05	0.00056059	pseudobulk	edgeR	LRT
LateErythroid	AC023790.2	5.63738	0.000236054	0.00503265	pseudobulk	edgeR	LRT
LateErythroid	AC025043.1	6.21265	2.12324e-05	0.000625083	pseudobulk	edgeR	LRT
LateErythroid	AC025165.2	3.72819	0.00169751	0.0256566	pseudobulk	edgeR	LRT
LateErythroid	AC025580.2	5.85562	9.99855e-05	0.00239061	pseudobulk	edgeR	LRT
LateErythroid	AC025682.1	2.85596	0.000530581	0.0101949	pseudobulk	edgeR	LRT
LateErythroid	AC026202.2	5.29078	1.69826e-10	1.37551e-08	pseudobulk	edgeR	LRT
LateErythroid	AC026347.1	5.27823	3.22068e-07	1.46558e-05	pseudobulk	edgeR	LRT
LateErythroid	AC026704.1	4.16376	3.21933e-06	0.000116946	pseudobulk	edgeR	LRT
LateErythroid	AC027018.1	6.94181	5.04537e-07	2.19558e-05	pseudobulk	edgeR	LRT
LateErythroid	AC027097.2	2.64006	0.00162352	0.0249804	pseudobulk	edgeR	LRT
LateErythroid	AC027682.4	4.0782	0.00035084	0.00717273	pseudobulk	edgeR	LRT
LateErythroid	AC034102.5	6.94181	5.04537e-07	2.19558e-05	pseudobulk	edgeR	LRT
LateErythroid	AC034195.1	7.35391	3.53301e-08	1.97382e-06	pseudobulk	edgeR	LRT
LateErythroid	AC036103.1	5.63738	0.000236054	0.00503265	pseudobulk	edgeR	LRT
LateErythroid	AC046130.1	6.73716	1.55928e-06	6.11006e-05	pseudobulk	edgeR	LRT
LateErythroid	AC053513.1	4.02812	4.69236e-06	0.000163441	pseudobulk	edgeR	LRT
LateErythroid	AC068282.1	5.99756	1.17377e-15	1.92909e-13	pseudobulk	edgeR	LRT
LateErythroid	AC068724.3	10.333	3.51145e-55	6.60465e-52	pseudobulk	edgeR	LRT
LateErythroid	AC068888.1	4.52283	1.54645e-12	1.68892e-10	pseudobulk	edgeR	LRT
LateErythroid	AC073167.1	10.1741	5.31374e-25	2.09189e-22	pseudobulk	edgeR	LRT
LateErythroid	AC073343.2	8.95678	4.18369e-15	6.61883e-13	pseudobulk	edgeR	LRT
LateErythroid	AC073529.1	3.92462	3.47494e-09	2.32505e-07	pseudobulk	edgeR	LRT
LateErythroid	AC073569.2	5.38013	0.00059816	0.0110542	pseudobulk	edgeR	LRT
LateErythroid	AC073842.2	6.49861	5.37531e-06	0.000182718	pseudobulk	edgeR	LRT
LateErythroid	AC074032.1	1.90879	0.000479339	0.00929809	pseudobulk	edgeR	LRT
LateErythroid	AC078778.1	6.87397	6.69644e-11	5.69635e-09	pseudobulk	edgeR	LRT
LateErythroid	AC078785.1	5.48952	3.666e-06	0.000131479	pseudobulk	edgeR	LRT
LateErythroid	AC078881.1	5.65773	1.2912e-06	5.15506e-05	pseudobulk	edgeR	LRT
LateErythroid	AC079447.1	4.79896	1.06202e-06	4.33204e-05	pseudobulk	edgeR	LRT
LateErythroid	AC079793.1	9.45146	2.58636e-18	6.16646e-16	pseudobulk	edgeR	LRT
LateErythroid	AC079848.1	7.20289	1.09433e-07	5.58351e-06	pseudobulk	edgeR	LRT
LateErythroid	AC079921.1	8.4866	2.16053e-12	2.30022e-10	pseudobulk	edgeR	LRT
LateErythroid	AC083837.1	3.52252	1.28217e-05	0.000400454	pseudobulk	edgeR	LRT
LateErythroid	AC087276.2	4.09412	0.00230438	0.0327802	pseudobulk	edgeR	LRT
LateErythroid	AC087280.2	9.21539	9.51314e-17	1.82998e-14	pseudobulk	edgeR	LRT
LateErythroid	AC087286.2	6.84311	8.76111e-07	3.59971e-05	pseudobulk	edgeR	LRT
LateErythroid	AC087521.2	3.52356	0.00183297	0.0272632	pseudobulk	edgeR	LRT
LateErythroid	AC090559.1	5.06684	0.00164391	0.0249804	pseudobulk	edgeR	LRT
LateErythroid	AC090971.2	5.50185	3.76071e-06	0.000134307	pseudobulk	edgeR	LRT
LateErythroid	AC091045.1	5.38013	0.00059816	0.0110542	pseudobulk	edgeR	LRT
LateErythroid	AC091180.2	4.09412	0.00230438	0.0327802	pseudobulk	edgeR	LRT
LateErythroid	AC092069.1	-3.30395	0.000251374	0.0053324	pseudobulk	edgeR	LRT
LateErythroid	AC092115.3	3.86487	0.00104245	0.0175764	pseudobulk	edgeR	LRT
LateErythroid	AC092338.2	3.47592	0.000320033	0.00663418	pseudobulk	edgeR	LRT
LateErythroid	AC092650.1	5.39723	6.17055e-06	0.000205216	pseudobulk	edgeR	LRT
LateErythroid	AC092652.2	5.4413	6.01381e-06	0.000201189	pseudobulk	edgeR	LRT
