## Supplemental table 3 for "Single cell profiling of del(5q) MDS unveils its transcriptional landscape and the impact of lenalidomide" (part 7 of 16)

### Sheet: non-del(5q)PCRVsnon-del(5q)diag (continued)
cell_type	gene	avg_logFC	p_val	p_val_adj	de_family	de_method	de_type
LateErythroid	AC092683.1	-2.58627	0.000365493	0.00740965	pseudobulk	edgeR	LRT
LateErythroid	AC092745.1	-2.88929	0.00204373	0.0299017	pseudobulk	edgeR	LRT
LateErythroid	AC092802.1	4.87869	9.34832e-05	0.00227368	pseudobulk	edgeR	LRT
LateErythroid	AC092919.1	3.44337	0.000781	0.0138004	pseudobulk	edgeR	LRT
LateErythroid	AC097534.1	3.26211	0.00158816	0.0247782	pseudobulk	edgeR	LRT
LateErythroid	AC097634.3	5.20465	4.8281e-07	2.12839e-05	pseudobulk	edgeR	LRT
LateErythroid	AC098617.1	3.7325	2.69485e-10	2.11196e-08	pseudobulk	edgeR	LRT
LateErythroid	AC098829.1	6.62281	2.85168e-06	0.00010517	pseudobulk	edgeR	LRT
LateErythroid	AC103591.3	2.41348	8.67017e-05	0.00213637	pseudobulk	edgeR	LRT
LateErythroid	AC103876.1	6.94181	5.04537e-07	2.19558e-05	pseudobulk	edgeR	LRT
LateErythroid	AC103923.1	2.66268	0.00355028	0.0472107	pseudobulk	edgeR	LRT
LateErythroid	AC104041.1	3.64401	0.000293753	0.00614665	pseudobulk	edgeR	LRT
LateErythroid	AC104806.2	2.51807	0.00286134	0.0392836	pseudobulk	edgeR	LRT
LateErythroid	AC106873.1	4.52614	4.25193e-05	0.00115163	pseudobulk	edgeR	LRT
LateErythroid	AC108047.1	1.94182	0.00143138	0.0229237	pseudobulk	edgeR	LRT
LateErythroid	AC109587.1	3.57554	2.65721e-06	9.90776e-05	pseudobulk	edgeR	LRT
LateErythroid	AC109597.1	3.44153	0.00238408	0.0336875	pseudobulk	edgeR	LRT
LateErythroid	AC114763.1	2.67834	0.000462458	0.00908178	pseudobulk	edgeR	LRT
LateErythroid	AC117394.2	5.38013	0.00059816	0.0110542	pseudobulk	edgeR	LRT
LateErythroid	AC118549.1	0.962672	0.00121649	0.0200195	pseudobulk	edgeR	LRT
LateErythroid	AC120024.1	5.06684	0.00164391	0.0249804	pseudobulk	edgeR	LRT
LateErythroid	AC120193.1	6.21265	2.12324e-05	0.000625083	pseudobulk	edgeR	LRT
LateErythroid	AC123912.1	3.80313	0.000102772	0.00245376	pseudobulk	edgeR	LRT
LateErythroid	AC123912.2	3.38055	0.00231329	0.0328795	pseudobulk	edgeR	LRT
LateErythroid	AC123912.4	3.73153	3.498e-14	4.89373e-12	pseudobulk	edgeR	LRT
LateErythroid	AC124947.1	5.38013	0.00059816	0.0110542	pseudobulk	edgeR	LRT
LateErythroid	AC127526.1	6.04515	4.49294e-05	0.00119963	pseudobulk	edgeR	LRT
LateErythroid	AC130324.2	4.6639	5.87177e-06	0.000197609	pseudobulk	edgeR	LRT
LateErythroid	AC131934.1	4.79095	2.97483e-05	0.000840699	pseudobulk	edgeR	LRT
LateErythroid	AC136604.2	5.63738	0.000236054	0.00503265	pseudobulk	edgeR	LRT
LateErythroid	AC138627.1	2.96444	0.00152114	0.0240879	pseudobulk	edgeR	LRT
LateErythroid	AC231533.1	3.52109	0.00129494	0.0212205	pseudobulk	edgeR	LRT
LateErythroid	AC239799.2	4.01712	1.04426e-07	5.40588e-06	pseudobulk	edgeR	LRT
LateErythroid	AC244131.2	8.15748	4.3669e-11	3.79092e-09	pseudobulk	edgeR	LRT
LateErythroid	AC246817.1	6.76173	1.14103e-19	2.9716e-17	pseudobulk	edgeR	LRT
LateErythroid	ACACA	1.83503	5.90971e-08	3.21671e-06	pseudobulk	edgeR	LRT
LateErythroid	ACAD11	3.93329	1.98142e-08	1.1606e-06	pseudobulk	edgeR	LRT
LateErythroid	ACBD7	2.76491	0.00180832	0.0270179	pseudobulk	edgeR	LRT
LateErythroid	ACOT11	-5.83072	0.00313263	0.0423895	pseudobulk	edgeR	LRT
LateErythroid	ACOT2	2.01204	0.00135845	0.0220055	pseudobulk	edgeR	LRT
LateErythroid	ACSM1	4.02854	5.1842e-17	1.04474e-14	pseudobulk	edgeR	LRT
LateErythroid	ACSM3	2.70892	8.48008e-19	2.08045e-16	pseudobulk	edgeR	LRT
LateErythroid	ACTA2	-4.76416	0.00152056	0.0240879	pseudobulk	edgeR	LRT
LateErythroid	ACY1	5.8253	3.11271e-30	2.02661e-27	pseudobulk	edgeR	LRT
LateErythroid	AD000090.1	-4.01975	0.000626967	0.0114614	pseudobulk	edgeR	LRT
LateErythroid	ADAM22	1.90933	0.000356106	0.0072541	pseudobulk	edgeR	LRT
LateErythroid	ADAMTS3	1.81777	5.8304e-06	0.000196608	pseudobulk	edgeR	LRT
LateErythroid	ADCY10	3.40706	0.00248449	0.0347582	pseudobulk	edgeR	LRT
LateErythroid	ADGRF3	2.74237	0.000673456	0.0121345	pseudobulk	edgeR	LRT
LateErythroid	ADGRV1	4.50148	0.000480614	0.00929809	pseudobulk	edgeR	LRT
LateErythroid	ADK	1.18321	5.63611e-05	0.00146782	pseudobulk	edgeR	LRT
LateErythroid	ADSL	2.73247	3.32223e-15	5.30554e-13	pseudobulk	edgeR	LRT
LateErythroid	AF127577.2	6.84311	8.76111e-07	3.59971e-05	pseudobulk	edgeR	LRT
LateErythroid	AFF1	1.67741	2.01052e-09	1.41809e-07	pseudobulk	edgeR	LRT
LateErythroid	AGAP1	4.48472	6.41334e-06	0.000212456	pseudobulk	edgeR	LRT
LateErythroid	AGBL3	2.45114	0.000290449	0.00608504	pseudobulk	edgeR	LRT
LateErythroid	AGTPBP1	1.28363	0.000797099	0.0140555	pseudobulk	edgeR	LRT
LateErythroid	AHCYL2	2.67623	1.3602e-07	6.73261e-06	pseudobulk	edgeR	LRT
LateErythroid	AK1	3.56182	4.36559e-14	6.05743e-12	pseudobulk	edgeR	LRT
LateErythroid	AKNAD1	8.31308	1.07327e-11	1.02069e-09	pseudobulk	edgeR	LRT
LateErythroid	AKR1E2	1.82117	0.00159545	0.0248462	pseudobulk	edgeR	LRT
LateErythroid	AL020995.1	5.19279	1.86444e-05	0.00056059	pseudobulk	edgeR	LRT
LateErythroid	AL021707.1	2.50684	0.000375257	0.00758036	pseudobulk	edgeR	LRT
LateErythroid	AL031123.1	3.2256	2.24519e-06	8.50259e-05	pseudobulk	edgeR	LRT
LateErythroid	AL031772.1	4.20998	3.56321e-06	0.000128336	pseudobulk	edgeR	LRT
LateErythroid	AL035071.2	8.88417	1.16922e-14	1.75155e-12	pseudobulk	edgeR	LRT
LateErythroid	AL035530.2	3.51618	3.30321e-05	0.000922719	pseudobulk	edgeR	LRT
LateErythroid	AL109811.1	3.8512	8.41498e-08	4.41018e-06	pseudobulk	edgeR	LRT
LateErythroid	AL121917.1	3.69164	0.00262867	0.0364738	pseudobulk	edgeR	LRT
LateErythroid	AL121972.1	5.06684	0.00164391	0.0249804	pseudobulk	edgeR	LRT
LateErythroid	AL121989.1	5.85562	9.99855e-05	0.00239061	pseudobulk	edgeR	LRT
LateErythroid	AL132800.1	4.87869	9.34832e-05	0.00227368	pseudobulk	edgeR	LRT
LateErythroid	AL136038.5	3.57145	5.44871e-07	2.35295e-05	pseudobulk	edgeR	LRT
LateErythroid	AL136454.1	2.45246	2.30598e-05	0.000672839	pseudobulk	edgeR	LRT
LateErythroid	AL137779.2	4.49098	8.93801e-05	0.0021833	pseudobulk	edgeR	LRT
LateErythroid	AL138720.1	4.95017	6.45386e-13	7.53454e-11	pseudobulk	edgeR	LRT
LateErythroid	AL138828.1	7.121	1.78633e-07	8.5906e-06	pseudobulk	edgeR	LRT
LateErythroid	AL139022.1	6.22929	1.25423e-13	1.64586e-11	pseudobulk	edgeR	LRT
LateErythroid	AL139095.4	4.50148	0.000480614	0.00929809	pseudobulk	edgeR	LRT
LateErythroid	AL139260.1	2.37896	0.00262104	0.0364277	pseudobulk	edgeR	LRT
LateErythroid	AL139300.2	5.06684	0.00164391	0.0249804	pseudobulk	edgeR	LRT
LateErythroid	AL157402.2	7.49061	1.21136e-08	7.48389e-07	pseudobulk	edgeR	LRT
LateErythroid	AL157911.1	5.38013	0.00059816	0.0110542	pseudobulk	edgeR	LRT
LateErythroid	AL157938.2	3.34902	6.08636e-08	3.30224e-06	pseudobulk	edgeR	LRT
LateErythroid	AL158801.2	5.85562	9.99855e-05	0.00239061	pseudobulk	edgeR	LRT
LateErythroid	AL161725.1	4.36091	0.000886572	0.015283	pseudobulk	edgeR	LRT
LateErythroid	AL354892.1	8.64146	3.20812e-13	3.99317e-11	pseudobulk	edgeR	LRT
LateErythroid	AL355001.1	3.53572	0.00234536	0.0332515	pseudobulk	edgeR	LRT
LateErythroid	AL355304.1	5.06684	0.00164391	0.0249804	pseudobulk	edgeR	LRT
LateErythroid	AL355490.2	5.38013	0.00059816	0.0110542	pseudobulk	edgeR	LRT
LateErythroid	AL355574.1	4.49098	8.93801e-05	0.0021833	pseudobulk	edgeR	LRT
LateErythroid	AL356275.1	-7.12171	5.90401e-05	0.00153287	pseudobulk	edgeR	LRT
LateErythroid	AL356489.3	-6.68313	0.00103025	0.0174052	pseudobulk	edgeR	LRT
LateErythroid	AL358790.1	5.63738	0.000236054	0.00503265	pseudobulk	edgeR	LRT
LateErythroid	AL359317.2	3.20844	0.00185443	0.0274884	pseudobulk	edgeR	LRT
LateErythroid	AL360091.3	4.32003	1.69723e-07	8.2323e-06	pseudobulk	edgeR	LRT
LateErythroid	AL365356.1	4.52614	4.25193e-05	0.00115163	pseudobulk	edgeR	LRT
LateErythroid	AL390198.1	3.73927	0.00249469	0.0348581	pseudobulk	edgeR	LRT
LateErythroid	AL390957.1	3.9717	0.00121692	0.0200195	pseudobulk	edgeR	LRT
LateErythroid	AL391069.2	1.83864	0.00152807	0.024175	pseudobulk	edgeR	LRT
LateErythroid	AL445248.1	3.48711	7.17048e-05	0.00180359	pseudobulk	edgeR	LRT
LateErythroid	AL451062.1	5.85562	9.99855e-05	0.00239061	pseudobulk	edgeR	LRT
LateErythroid	AL513327.1	6.0046	1.13025e-07	5.74563e-06	pseudobulk	edgeR	LRT
LateErythroid	AL591368.1	5.38013	0.00059816	0.0110542	pseudobulk	edgeR	LRT
LateErythroid	AL592166.1	3.73576	0.00334733	0.0448999	pseudobulk	edgeR	LRT
LateErythroid	AL592183.1	1.94384	5.39203e-06	0.000182918	pseudobulk	edgeR	LRT
LateErythroid	AL603910.1	4.78375	0.000141215	0.00327464	pseudobulk	edgeR	LRT
LateErythroid	AL627171.2	5.0922	1.21133e-12	1.35798e-10	pseudobulk	edgeR	LRT
LateErythroid	AL645465.1	6.49861	5.37531e-06	0.000182718	pseudobulk	edgeR	LRT
LateErythroid	AL929472.2	-6.7061	0.000619774	0.0113422	pseudobulk	edgeR	LRT
LateErythroid	AMACR	2.46202	0.00189361	0.0279712	pseudobulk	edgeR	LRT
LateErythroid	AMBRA1	3.49429	2.67181e-23	8.8683e-21	pseudobulk	edgeR	LRT
LateErythroid	AMT	6.25407	7.5863e-24	2.67544e-21	pseudobulk	edgeR	LRT
LateErythroid	AMZ1	4.11332	4.51759e-06	0.000158659	pseudobulk	edgeR	LRT
LateErythroid	ANGPTL1	4.41983	2.36717e-08	1.36763e-06	pseudobulk	edgeR	LRT
LateErythroid	ANKHD1	3.24112	9.52481e-06	0.000307116	pseudobulk	edgeR	LRT
LateErythroid	ANKRD13C	1.36113	0.000381182	0.00766348	pseudobulk	edgeR	LRT
LateErythroid	ANKRD23	2.57534	0.000979467	0.01668	pseudobulk	edgeR	LRT
LateErythroid	ANKUB1	4.77846	2.04967e-07	9.77374e-06	pseudobulk	edgeR	LRT
LateErythroid	ANO10	1.89728	8.24185e-07	3.42796e-05	pseudobulk	edgeR	LRT
LateErythroid	ANO6	1.31258	0.000991403	0.0168499	pseudobulk	edgeR	LRT
LateErythroid	AP000442.1	5.40758	7.25042e-10	5.33631e-08	pseudobulk	edgeR	LRT
LateErythroid	AP000787.1	2.49477	0.00165634	0.0251466	pseudobulk	edgeR	LRT
LateErythroid	AP001033.1	4.87869	9.34832e-05	0.00227368	pseudobulk	edgeR	LRT
LateErythroid	AP001347.1	2.93598	4.16851e-06	0.00014701	pseudobulk	edgeR	LRT
LateErythroid	AP001453.2	-5.90163	0.00371076	0.0489219	pseudobulk	edgeR	LRT
LateErythroid	AP001636.3	3.77815	2.16299e-05	0.000635679	pseudobulk	edgeR	LRT
LateErythroid	AP002336.2	7.28112	4.32325e-13	5.22743e-11	pseudobulk	edgeR	LRT
LateErythroid	AP002812.2	7.17521	1.79117e-12	1.94365e-10	pseudobulk	edgeR	LRT
LateErythroid	AP003086.1	5.10363	2.91117e-18	6.84449e-16	pseudobulk	edgeR	LRT
LateErythroid	AP003392.4	-7.26395	6.20464e-05	0.00159866	pseudobulk	edgeR	LRT
LateErythroid	AP005329.2	5.06684	0.00164391	0.0249804	pseudobulk	edgeR	LRT
LateErythroid	AP005899.1	4.20076	7.21947e-07	3.06746e-05	pseudobulk	edgeR	LRT
LateErythroid	AP3S2	1.91372	2.38161e-05	0.00069034	pseudobulk	edgeR	LRT
LateErythroid	AP4E1	1.47686	0.000951113	0.0162467	pseudobulk	edgeR	LRT
LateErythroid	APOC2	5.16211	2.60375e-05	0.000747055	pseudobulk	edgeR	LRT
LateErythroid	AQP4-AS1	4.79095	2.97483e-05	0.000840699	pseudobulk	edgeR	LRT
LateErythroid	AREL1	1.45232	7.57854e-05	0.00189218	pseudobulk	edgeR	LRT
LateErythroid	ARFGEF2	1.29237	0.000123603	0.00290201	pseudobulk	edgeR	LRT
LateErythroid	ARG1	3.79798	0.000704246	0.0126086	pseudobulk	edgeR	LRT
LateErythroid	ARHGAP15	1.47763	3.05919e-07	1.40341e-05	pseudobulk	edgeR	LRT
LateErythroid	ARHGAP26	1.96875	5.21888e-05	0.00136546	pseudobulk	edgeR	LRT
LateErythroid	ARHGAP32	1.81261	0.00260089	0.0361883	pseudobulk	edgeR	LRT
LateErythroid	ARHGEF10	3.73881	6.11969e-11	5.25858e-09	pseudobulk	edgeR	LRT
LateErythroid	ARHGEF18	5.82477	6.17706e-12	6.07937e-10	pseudobulk	edgeR	LRT
LateErythroid	ARHGEF28	4.09412	0.00230438	0.0327802	pseudobulk	edgeR	LRT
LateErythroid	ARID1B	1.03611	0.000189758	0.00425324	pseudobulk	edgeR	LRT
LateErythroid	ARID2	1.37827	8.61321e-06	0.000280393	pseudobulk	edgeR	LRT
LateErythroid	ARIH1	1.59623	1.37176e-07	6.75036e-06	pseudobulk	edgeR	LRT
LateErythroid	ARL14EP	-1.26243	0.00040714	0.0081083	pseudobulk	edgeR	LRT
LateErythroid	ARL15	3.18811	5.12587e-16	8.76472e-14	pseudobulk	edgeR	LRT
LateErythroid	ARL17B	3.2033	8.64453e-08	4.5165e-06	pseudobulk	edgeR	LRT
LateErythroid	ARL5A	1.49562	4.57647e-06	0.000160394	pseudobulk	edgeR	LRT
LateErythroid	ARMC2	2.54484	3.21447e-05	0.000899414	pseudobulk	edgeR	LRT
LateErythroid	ARMC9	2.03972	0.000377551	0.00761761	pseudobulk	edgeR	LRT
LateErythroid	ARMH4	6.94926	3.12215e-14	4.40431e-12	pseudobulk	edgeR	LRT
LateErythroid	ARPC1B	1.92911	3.27343e-12	3.33811e-10	pseudobulk	edgeR	LRT
LateErythroid	ARRDC3	1.44656	0.00140806	0.022593	pseudobulk	edgeR	LRT
LateErythroid	ARSB	1.36221	0.000922736	0.0158419	pseudobulk	edgeR	LRT
LateErythroid	ASB3	2.76783	5.57828e-13	6.6971e-11	pseudobulk	edgeR	LRT
LateErythroid	ASNS	-8.66585	4.76863e-07	2.10766e-05	pseudobulk	edgeR	LRT
LateErythroid	ASPHD1	3.871	0.000203981	0.00451962	pseudobulk	edgeR	LRT
LateErythroid	ASXL1	1.22277	0.000175006	0.00396057	pseudobulk	edgeR	LRT
LateErythroid	ATAD2B	1.05053	0.00100096	0.0169782	pseudobulk	edgeR	LRT
LateErythroid	ATE1	0.99267	0.00255806	0.0356989	pseudobulk	edgeR	LRT
LateErythroid	ATF2	1.05606	0.00139978	0.0225028	pseudobulk	edgeR	LRT
LateErythroid	ATG14	1.54212	1.45306e-05	0.000449677	pseudobulk	edgeR	LRT
LateErythroid	ATG7	2.1848	1.11268e-05	0.000350754	pseudobulk	edgeR	LRT
LateErythroid	ATG9A	3.13319	7.80333e-07	3.2616e-05	pseudobulk	edgeR	LRT
LateErythroid	ATL2	1.5286	3.1573e-06	0.000114939	pseudobulk	edgeR	LRT
LateErythroid	ATP11B	1.77183	2.42683e-09	1.68366e-07	pseudobulk	edgeR	LRT
LateErythroid	ATP2C1	1.47919	1.58953e-06	6.18565e-05	pseudobulk	edgeR	LRT
LateErythroid	ATP6V0C	9.12435	3.63302e-100	2.04999e-96	pseudobulk	edgeR	LRT
LateErythroid	ATP9B	2.66853	3.2433e-16	5.84069e-14	pseudobulk	edgeR	LRT
LateErythroid	ATR	1.12458	0.00337888	0.0452437	pseudobulk	edgeR	LRT
LateErythroid	ATXN7	4.72685	2.28904e-22	7.17573e-20	pseudobulk	edgeR	LRT
LateErythroid	AUH	1.43059	6.63806e-05	0.00168217	pseudobulk	edgeR	LRT
LateErythroid	AUTS2	3.42346	7.80202e-23	2.53986e-20	pseudobulk	edgeR	LRT
LateErythroid	AXDND1	4.2349	0.00138146	0.0222718	pseudobulk	edgeR	LRT
LateErythroid	BABAM2	1.27667	6.51406e-05	0.00165322	pseudobulk	edgeR	LRT
LateErythroid	BAIAP2-DT	-6.23376	0.00134503	0.02183	pseudobulk	edgeR	LRT
LateErythroid	BBS1	2.4823	0.000657668	0.0119272	pseudobulk	edgeR	LRT
LateErythroid	BBS5	1.90361	0.00371661	0.0489609	pseudobulk	edgeR	LRT
LateErythroid	BCAR3	3.73576	0.00334733	0.0448999	pseudobulk	edgeR	LRT
LateErythroid	BCAS3	3.17826	5.45247e-12	5.4615e-10	pseudobulk	edgeR	LRT
LateErythroid	BCKDHA	6.92155	3.71435e-28	1.90535e-25	pseudobulk	edgeR	LRT
LateErythroid	BCL2L15	-5.906	0.00269	0.0371725	pseudobulk	edgeR	LRT
LateErythroid	BEX1	-3.96724	0.00118027	0.0195946	pseudobulk	edgeR	LRT
LateErythroid	BGLAP	8.27573	1.50772e-11	1.39468e-09	pseudobulk	edgeR	LRT
LateErythroid	BICC1	3.75681	0.000548182	0.0104618	pseudobulk	edgeR	LRT
LateErythroid	BIRC6	1.42575	2.35974e-07	1.10653e-05	pseudobulk	edgeR	LRT
LateErythroid	BOLA2	7.73638	1.88092e-42	2.65335e-39	pseudobulk	edgeR	LRT
LateErythroid	BOLA2B	1.63255	0.00263846	0.0365498	pseudobulk	edgeR	LRT
LateErythroid	BRAF	1.54661	5.2002e-06	0.000180018	pseudobulk	edgeR	LRT
LateErythroid	BRIP1	1.48323	0.000536309	0.01027	pseudobulk	edgeR	LRT
LateErythroid	BSCL2	6.06873	1.63871e-25	6.6048e-23	pseudobulk	edgeR	LRT
LateErythroid	BTAF1	1.52297	7.23014e-07	3.06746e-05	pseudobulk	edgeR	LRT
LateErythroid	BTBD11	2.27359	0.000347841	0.00712864	pseudobulk	edgeR	LRT
LateErythroid	BTBD9	4.48992	1.27538e-13	1.66074e-11	pseudobulk	edgeR	LRT
LateErythroid	C11orf49	1.35359	0.000599744	0.0110714	pseudobulk	edgeR	LRT
LateErythroid	C11orf80	3.10139	2.7536e-05	0.000786052	pseudobulk	edgeR	LRT
LateErythroid	C16orf46	3.72324	1.62317e-05	0.000495976	pseudobulk	edgeR	LRT
LateErythroid	C16orf72	-1.48864	0.000876961	0.0151791	pseudobulk	edgeR	LRT
LateErythroid	C16orf95	3.51258	3.85166e-13	4.7247e-11	pseudobulk	edgeR	LRT
LateErythroid	C17orf49	5.11168	4.05663e-27	1.96202e-24	pseudobulk	edgeR	LRT
LateErythroid	C18orf32	3.59075	5.73614e-17	1.14237e-14	pseudobulk	edgeR	LRT
LateErythroid	C19orf57	3.36117	2.31374e-08	1.34134e-06	pseudobulk	edgeR	LRT
LateErythroid	C1S	3.81781	4.37761e-07	1.95011e-05	pseudobulk	edgeR	LRT
LateErythroid	C22orf23	5.06684	0.00164391	0.0249804	pseudobulk	edgeR	LRT
LateErythroid	C22orf34	3.97098	3.20055e-12	3.30359e-10	pseudobulk	edgeR	LRT
LateErythroid	C7orf25	3.39339	0.000807415	0.0142035	pseudobulk	edgeR	LRT
LateErythroid	C9orf153	2.97273	0.00288463	0.0395073	pseudobulk	edgeR	LRT
LateErythroid	CA5B	1.55499	0.000646842	0.0117739	pseudobulk	edgeR	LRT
LateErythroid	CACNA1D	4.95448	6.22386e-05	0.00160118	pseudobulk	edgeR	LRT
LateErythroid	CALHM6	4.27678	7.19411e-11	6.0588e-09	pseudobulk	edgeR	LRT
LateErythroid	CALN1	2.68123	0.000326935	0.00675746	pseudobulk	edgeR	LRT
LateErythroid	CAMK1D	1.99614	4.68957e-07	2.07814e-05	pseudobulk	edgeR	LRT
LateErythroid	CAMKMT	2.07135	8.24111e-08	4.33247e-06	pseudobulk	edgeR	LRT
LateErythroid	CAMTA1-DT	2.61627	0.0016722	0.0253646	pseudobulk	edgeR	LRT
LateErythroid	CAPN7	1.14015	0.000671885	0.0121254	pseudobulk	edgeR	LRT
LateErythroid	CARD11	1.8765	0.00356172	0.0473255	pseudobulk	edgeR	LRT
LateErythroid	CASC1	2.83091	0.00130657	0.0213285	pseudobulk	edgeR	LRT
LateErythroid	CASC11	3.96578	0.000243153	0.00517097	pseudobulk	edgeR	LRT
LateErythroid	CASTOR2	2.83814	1.19699e-07	6.0417e-06	pseudobulk	edgeR	LRT
LateErythroid	CATSPERE	3.60376	0.00205707	0.0300709	pseudobulk	edgeR	LRT
LateErythroid	CBLB	1.57971	0.000107871	0.00256827	pseudobulk	edgeR	LRT
LateErythroid	CCDC173	2.13327	0.000761667	0.0134869	pseudobulk	edgeR	LRT
LateErythroid	CCDC26	3.29794	8.71768e-18	1.89196e-15	pseudobulk	edgeR	LRT
LateErythroid	CCDC62	2.51275	0.00302675	0.0411541	pseudobulk	edgeR	LRT
LateErythroid	CCND1	2.00435	7.37659e-05	0.00185186	pseudobulk	edgeR	LRT
LateErythroid	CCSER1	3.78287	7.67321e-22	2.27881e-19	pseudobulk	edgeR	LRT
LateErythroid	CD302	1.2316	0.00146195	0.0233251	pseudobulk	edgeR	LRT
LateErythroid	CD44	0.917368	0.00114903	0.0191822	pseudobulk	edgeR	LRT
LateErythroid	CD70	-5.81431	0.00292889	0.0399841	pseudobulk	edgeR	LRT
LateErythroid	CD80	-6.54203	0.000938789	0.0160686	pseudobulk	edgeR	LRT
LateErythroid	CD8A	5.06684	0.00164391	0.0249804	pseudobulk	edgeR	LRT
LateErythroid	CDC14A	1.34008	0.000747757	0.0132823	pseudobulk	edgeR	LRT
LateErythroid	CDC42SE2	1.53102	1.05267e-05	0.0003337	pseudobulk	edgeR	LRT
LateErythroid	CDC73	1.21451	1.58518e-05	0.000486121	pseudobulk	edgeR	LRT
LateErythroid	CDK14	2.45827	5.55438e-10	4.17887e-08	pseudobulk	edgeR	LRT
LateErythroid	CDK17	2.5481	1.88507e-11	1.71562e-09	pseudobulk	edgeR	LRT
LateErythroid	CDK2AP1	4.51716	2.90481e-35	2.73181e-32	pseudobulk	edgeR	LRT
LateErythroid	CDKAL1	2.60598	1.54473e-19	3.962e-17	pseudobulk	edgeR	LRT
LateErythroid	CDKN2B-AS1	7.121	1.78633e-07	8.5906e-06	pseudobulk	edgeR	LRT
LateErythroid	CDR2	2.0826	2.24115e-06	8.50259e-05	pseudobulk	edgeR	LRT
LateErythroid	CDRT4	3.10234	0.00200961	0.0294897	pseudobulk	edgeR	LRT
LateErythroid	CDYL	1.45032	6.44679e-05	0.00164354	pseudobulk	edgeR	LRT
LateErythroid	CDYL2	2.08097	0.000578043	0.0109209	pseudobulk	edgeR	LRT
LateErythroid	CENPC	1.20996	0.00102565	0.0173621	pseudobulk	edgeR	LRT
LateErythroid	CENPP	2.22127	3.14935e-12	3.27068e-10	pseudobulk	edgeR	LRT
LateErythroid	CEP128	1.2361	0.00229929	0.0327802	pseudobulk	edgeR	LRT
LateErythroid	CERS6	1.69572	5.83651e-09	3.72832e-07	pseudobulk	edgeR	LRT
LateErythroid	CHD1L	-3.82031	4.12308e-16	7.27037e-14	pseudobulk	edgeR	LRT
LateErythroid	CHD2	1.4094	6.3851e-05	0.00163273	pseudobulk	edgeR	LRT
LateErythroid	CHD6	1.13089	0.000211535	0.00466258	pseudobulk	edgeR	LRT
LateErythroid	CHKB	4.17588	6.96414e-11	5.89445e-09	pseudobulk	edgeR	LRT
LateErythroid	CHN1	3.99904	5.08715e-05	0.00133719	pseudobulk	edgeR	LRT
LateErythroid	CHRM3	2.60128	0.000122849	0.00288833	pseudobulk	edgeR	LRT
LateErythroid	CHRM5	6.73716	1.55928e-06	6.11006e-05	pseudobulk	edgeR	LRT
LateErythroid	CHST11	1.41983	7.69987e-06	0.000251628	pseudobulk	edgeR	LRT
LateErythroid	CHSY3	5.38013	0.00059816	0.0110542	pseudobulk	edgeR	LRT
LateErythroid	CHTF8	-4.41513	9.33502e-14	1.25415e-11	pseudobulk	edgeR	LRT
LateErythroid	CITED4	1.80815	0.001515	0.0240356	pseudobulk	edgeR	LRT
LateErythroid	CLASP1	1.99582	5.08399e-09	3.25992e-07	pseudobulk	edgeR	LRT
LateErythroid	CLASP2	1.97036	2.70617e-11	2.38594e-09	pseudobulk	edgeR	LRT
LateErythroid	CLDN20	5.38013	0.00059816	0.0110542	pseudobulk	edgeR	LRT
LateErythroid	CLDN4	5.63738	0.000236054	0.00503265	pseudobulk	edgeR	LRT
LateErythroid	CLIC4	1.52073	0.000530375	0.0101949	pseudobulk	edgeR	LRT
LateErythroid	CLN3	2.46938	2.03794e-07	9.74528e-06	pseudobulk	edgeR	LRT
LateErythroid	CLN6	2.28684	1.72898e-08	1.03057e-06	pseudobulk	edgeR	LRT
LateErythroid	CLVS1	6.49861	5.37531e-06	0.000182718	pseudobulk	edgeR	LRT
LateErythroid	CMC4	4.36167	6.63608e-15	1.02123e-12	pseudobulk	edgeR	LRT
LateErythroid	CMTM1	6.2217	1.85197e-08	1.09562e-06	pseudobulk	edgeR	LRT
LateErythroid	CNNM2	1.34821	0.00155956	0.0244447	pseudobulk	edgeR	LRT
LateErythroid	CNPY2	1.16259	0.00019571	0.00436492	pseudobulk	edgeR	LRT
LateErythroid	CNR2	2.69016	0.00019032	0.00425593	pseudobulk	edgeR	LRT
LateErythroid	CNTN5	6.04515	4.49294e-05	0.00119963	pseudobulk	edgeR	LRT
LateErythroid	COG5	2.22347	2.05766e-13	2.61896e-11	pseudobulk	edgeR	LRT
LateErythroid	COL23A1	3.22093	1.10691e-06	4.50425e-05	pseudobulk	edgeR	LRT
LateErythroid	COLEC12	-6.43492	0.000814463	0.0142836	pseudobulk	edgeR	LRT
LateErythroid	COMMD10	1.3409	5.84215e-05	0.00151914	pseudobulk	edgeR	LRT
LateErythroid	COP1	2.20903	5.23725e-12	5.27715e-10	pseudobulk	edgeR	LRT
LateErythroid	CORT	6.16938	3.17496e-08	1.80355e-06	pseudobulk	edgeR	LRT
LateErythroid	COX16	3.41521	1.66681e-27	8.29875e-25	pseudobulk	edgeR	LRT
LateErythroid	CPB1	2.02413	0.000550587	0.0104959	pseudobulk	edgeR	LRT
LateErythroid	CPEB3	2.21187	0.0008159	0.0142836	pseudobulk	edgeR	LRT
LateErythroid	CPNE8	1.36842	0.000471725	0.00924643	pseudobulk	edgeR	LRT
LateErythroid	CPT1B	5.11754	2.92937e-05	0.000830625	pseudobulk	edgeR	LRT
LateErythroid	CREBBP	1.08448	0.00127343	0.0209085	pseudobulk	edgeR	LRT
LateErythroid	CRIP1	4.12426	1.16901e-06	4.7342e-05	pseudobulk	edgeR	LRT
LateErythroid	CROCC	2.91846	3.3075e-09	2.23957e-07	pseudobulk	edgeR	LRT
LateErythroid	CSTF1	-1.56273	0.00217017	0.0313185	pseudobulk	edgeR	LRT
LateErythroid	CTBS	-1.19348	0.00238296	0.0336875	pseudobulk	edgeR	LRT
LateErythroid	CTIF	1.7316	0.000746439	0.0132728	pseudobulk	edgeR	LRT
LateErythroid	CTNNA3	4.57154	4.32062e-05	0.0011665	pseudobulk	edgeR	LRT
LateErythroid	CTNNB1	1.31636	7.1343e-05	0.00179717	pseudobulk	edgeR	LRT
LateErythroid	CTSK	-5.85404	0.00291748	0.0398927	pseudobulk	edgeR	LRT
LateErythroid	CUL3	1.38728	0.000223564	0.00488951	pseudobulk	edgeR	LRT
LateErythroid	CYB5R4	1.2277	0.00129897	0.021266	pseudobulk	edgeR	LRT
LateErythroid	CYP51A1	5.15612	6.9977e-33	5.92285e-30	pseudobulk	edgeR	LRT
LateErythroid	CYSTM1	3.93513	5.08029e-10	3.83924e-08	pseudobulk	edgeR	LRT
LateErythroid	DACH1	2.66736	1.84116e-05	0.000557551	pseudobulk	edgeR	LRT
LateErythroid	DCTN4	2.00074	0.000635285	0.0115885	pseudobulk	edgeR	LRT
LateErythroid	DDX39B	2.38553	1.1992e-07	6.0417e-06	pseudobulk	edgeR	LRT
LateErythroid	DENND1A	2.55599	2.65967e-13	3.33502e-11	pseudobulk	edgeR	LRT
LateErythroid	DENND1B	1.79465	2.63275e-06	9.83824e-05	pseudobulk	edgeR	LRT
LateErythroid	DENND2C	2.90431	0.000831257	0.0145217	pseudobulk	edgeR	LRT
LateErythroid	DENND4A	1.60734	1.08421e-07	5.57856e-06	pseudobulk	edgeR	LRT
LateErythroid	DENND4C	1.68024	3.46811e-07	1.57395e-05	pseudobulk	edgeR	LRT
LateErythroid	DENND5A	2.85144	6.3876e-10	4.74251e-08	pseudobulk	edgeR	LRT
LateErythroid	DENND6A-AS1	3.23055	0.0013385	0.0217658	pseudobulk	edgeR	LRT
LateErythroid	DGCR6L	1.09569	0.000471935	0.00924643	pseudobulk	edgeR	LRT
LateErythroid	DHRSX	1.49997	0.000147873	0.00342434	pseudobulk	edgeR	LRT
LateErythroid	DHX35	1.55243	0.00040149	0.00801465	pseudobulk	edgeR	LRT
LateErythroid	DHX36	-1.09172	0.00273736	0.0377345	pseudobulk	edgeR	LRT
LateErythroid	DIABLO	6.73716	1.55928e-06	6.11006e-05	pseudobulk	edgeR	LRT
LateErythroid	DIAPH2-AS1	5.06684	0.00164391	0.0249804	pseudobulk	edgeR	LRT
LateErythroid	DIAPH3	1.8459	8.44382e-09	5.37357e-07	pseudobulk	edgeR	LRT
LateErythroid	DIP2B	1.27438	0.00137371	0.0222315	pseudobulk	edgeR	LRT
LateErythroid	DIS3L2	1.25347	0.000733042	0.0130758	pseudobulk	edgeR	LRT
LateErythroid	DLEU2	2.37167	1.42224e-08	8.70352e-07	pseudobulk	edgeR	LRT
LateErythroid	DLG1	1.17291	9.60421e-05	0.00232589	pseudobulk	edgeR	LRT
LateErythroid	DLG2	3.0815	6.00182e-06	0.000201186	pseudobulk	edgeR	LRT
LateErythroid	DLGAP1	6.84311	8.76111e-07	3.59971e-05	pseudobulk	edgeR	LRT
LateErythroid	DNAH1	3.39766	0.00067382	0.0121345	pseudobulk	edgeR	LRT
LateErythroid	DNAH12	6.49861	5.37531e-06	0.000182718	pseudobulk	edgeR	LRT
LateErythroid	DNAH14	1.08385	0.000658081	0.0119272	pseudobulk	edgeR	LRT
LateErythroid	DNAJC3	1.06062	0.000380506	0.00765898	pseudobulk	edgeR	LRT
LateErythroid	DNAJC6	1.36194	3.09184e-05	0.000869493	pseudobulk	edgeR	LRT
LateErythroid	DNHD1	3.82904	1.81495e-08	1.07801e-06	pseudobulk	edgeR	LRT
LateErythroid	DNM3	2.81497	0.000320187	0.00663418	pseudobulk	edgeR	LRT
LateErythroid	DOCK5	1.44279	0.000335988	0.00691082	pseudobulk	edgeR	LRT
LateErythroid	DOCK9	2.42602	0.000522393	0.0100718	pseudobulk	edgeR	LRT
LateErythroid	DPH6-DT	4.2349	0.00138146	0.0222718	pseudobulk	edgeR	LRT
LateErythroid	DPP10	2.15375	2.83306e-07	1.31033e-05	pseudobulk	edgeR	LRT
LateErythroid	DPYD	2.84324	3.60458e-09	2.38353e-07	pseudobulk	edgeR	LRT
LateErythroid	DPYD-AS1	5.38013	0.00059816	0.0110542	pseudobulk	edgeR	LRT
LateErythroid	DTNB	2.33847	1.02869e-06	4.20621e-05	pseudobulk	edgeR	LRT
LateErythroid	DYM	1.2934	0.000417327	0.00828196	pseudobulk	edgeR	LRT
LateErythroid	DYRK1A	1.53003	2.97249e-06	0.000108914	pseudobulk	edgeR	LRT
LateErythroid	EBLN3P	-1.11487	0.00314277	0.0424927	pseudobulk	edgeR	LRT
LateErythroid	ECD	1.09165	0.00238693	0.0336997	pseudobulk	edgeR	LRT
LateErythroid	ECM2	3.05665	0.000196007	0.00436579	pseudobulk	edgeR	LRT
LateErythroid	ECPAS	1.53794	2.5754e-07	1.19442e-05	pseudobulk	edgeR	LRT
LateErythroid	EDC4	3.12129	2.4585e-07	1.14883e-05	pseudobulk	edgeR	LRT
LateErythroid	EDRF1-AS1	3.46316	0.000124497	0.00291896	pseudobulk	edgeR	LRT
LateErythroid	EEF1G	10.7288	2.38416e-190	4.03591e-186	pseudobulk	edgeR	LRT
LateErythroid	EFCAB10	3.56767	7.99775e-07	3.33463e-05	pseudobulk	edgeR	LRT
LateErythroid	EFCAB12	2.95762	0.00206454	0.0301341	pseudobulk	edgeR	LRT
LateErythroid	EFR3A	1.13507	0.00143669	0.0229654	pseudobulk	edgeR	LRT
LateErythroid	EGF	5.38013	0.00059816	0.0110542	pseudobulk	edgeR	LRT
LateErythroid	EGFL8	2.37594	0.00100691	0.017062	pseudobulk	edgeR	LRT
LateErythroid	EGLN2	5.16603	1.9409e-22	6.19915e-20	pseudobulk	edgeR	LRT
LateErythroid	EHBP1	1.14641	0.000678597	0.0122075	pseudobulk	edgeR	LRT
LateErythroid	EIF2AK3	2.99656	2.61176e-09	1.7995e-07	pseudobulk	edgeR	LRT
LateErythroid	EIF4A1	3.01169	2.94002e-26	1.3451e-23	pseudobulk	edgeR	LRT
LateErythroid	EIF4EBP3	7.57374	5.32315e-36	5.63189e-33	pseudobulk	edgeR	LRT
LateErythroid	ELL2	2.55842	1.80424e-10	1.45439e-08	pseudobulk	edgeR	LRT
LateErythroid	ELMO1	1.70483	1.71108e-08	1.0235e-06	pseudobulk	edgeR	LRT
LateErythroid	ELMO1-AS1	4.12321	0.000128413	0.00300624	pseudobulk	edgeR	LRT
LateErythroid	EPC1	1.33048	0.000533299	0.0102355	pseudobulk	edgeR	LRT
LateErythroid	EPC2	1.14366	0.00047344	0.00926519	pseudobulk	edgeR	LRT
LateErythroid	EPG5	1.53842	8.19953e-05	0.00202926	pseudobulk	edgeR	LRT
LateErythroid	EPGN	3.25542	3.48991e-05	0.000965314	pseudobulk	edgeR	LRT
LateErythroid	EPHA1-AS1	-5.85266	0.00365291	0.048272	pseudobulk	edgeR	LRT
LateErythroid	EPHB1	4.31215	0.00102744	0.0173751	pseudobulk	edgeR	LRT
LateErythroid	ERC1	1.7883	2.28215e-08	1.32757e-06	pseudobulk	edgeR	LRT
LateErythroid	ERCC5	3.37817	8.30119e-11	6.95656e-09	pseudobulk	edgeR	LRT
LateErythroid	ERVK3-1	2.31739	1.48508e-11	1.38129e-09	pseudobulk	edgeR	LRT
LateErythroid	ERVMER61-1	4.05794	8.19065e-05	0.00202926	pseudobulk	edgeR	LRT
LateErythroid	ESR1	4.09412	0.00230438	0.0327802	pseudobulk	edgeR	LRT
LateErythroid	ESYT2	1.19278	0.000566799	0.0107504	pseudobulk	edgeR	LRT
LateErythroid	ETV6	1.13667	0.000317747	0.00659978	pseudobulk	edgeR	LRT
LateErythroid	EXOC4	2.26998	2.11531e-14	3.03457e-12	pseudobulk	edgeR	LRT
LateErythroid	EXOC6B	2.7593	7.37619e-08	3.902e-06	pseudobulk	edgeR	LRT
LateErythroid	EXT1	2.67803	3.98591e-06	0.000141454	pseudobulk	edgeR	LRT
LateErythroid	EYS	2.69715	0.000527313	0.0101551	pseudobulk	edgeR	LRT
LateErythroid	EZH2	0.931235	0.000998108	0.0169468	pseudobulk	edgeR	LRT
LateErythroid	FAAH2	2.9647	0.000165001	0.00378474	pseudobulk	edgeR	LRT
LateErythroid	FAF1	1.85223	4.07252e-07	1.8238e-05	pseudobulk	edgeR	LRT
LateErythroid	FAM117B	2.16365	5.79007e-10	4.33692e-08	pseudobulk	edgeR	LRT
LateErythroid	FAM13A	1.75067	0.000303199	0.00632088	pseudobulk	edgeR	LRT
LateErythroid	FAM13B	1.54779	1.21271e-05	0.000381577	pseudobulk	edgeR	LRT
LateErythroid	FAM168A	2.28211	4.47994e-07	1.99046e-05	pseudobulk	edgeR	LRT
LateErythroid	FAM171A1	2.34397	9.80278e-06	0.000313689	pseudobulk	edgeR	LRT
LateErythroid	FAM172A	2.85741	1.37645e-15	2.24043e-13	pseudobulk	edgeR	LRT
LateErythroid	FAM83E	3.33556	0.00233959	0.0331975	pseudobulk	edgeR	LRT
LateErythroid	FANCC	2.1369	7.72853e-07	3.2509e-05	pseudobulk	edgeR	LRT
LateErythroid	FANCD2OS	6.94181	5.04537e-07	2.19558e-05	pseudobulk	edgeR	LRT
LateErythroid	FARS2	1.1765	0.00118068	0.0195946	pseudobulk	edgeR	LRT
LateErythroid	FBXL14	2.88796	0.000312664	0.00650219	pseudobulk	edgeR	LRT
LateErythroid	FBXL17	2.51944	5.00229e-09	3.21973e-07	pseudobulk	edgeR	LRT
LateErythroid	FBXL2	3.03463	0.00327848	0.0441162	pseudobulk	edgeR	LRT
LateErythroid	FBXL20	1.49621	1.63944e-05	0.000500043	pseudobulk	edgeR	LRT
LateErythroid	FBXL5	1.23827	0.000150828	0.00348799	pseudobulk	edgeR	LRT
LateErythroid	FBXO11	1.70599	1.14606e-06	4.6524e-05	pseudobulk	edgeR	LRT
LateErythroid	FBXO33	1.61026	0.000418719	0.00829985	pseudobulk	edgeR	LRT
LateErythroid	FCHSD2	1.65916	5.55926e-07	2.38851e-05	pseudobulk	edgeR	LRT
LateErythroid	FDX2	2.81563	1.65944e-09	1.17535e-07	pseudobulk	edgeR	LRT
LateErythroid	FER	2.39636	2.87452e-08	1.64949e-06	pseudobulk	edgeR	LRT
LateErythroid	FEZ1	3.75681	0.000548182	0.0104618	pseudobulk	edgeR	LRT
LateErythroid	FGD4	2.43456	0.000637188	0.0116107	pseudobulk	edgeR	LRT
LateErythroid	FGF7	-6.39003	0.00104014	0.0175549	pseudobulk	edgeR	LRT
LateErythroid	FHIT	2.83097	2.09424e-24	7.87807e-22	pseudobulk	edgeR	LRT
LateErythroid	FILIP1L	5.52889	1.90661e-18	4.61074e-16	pseudobulk	edgeR	LRT
LateErythroid	FIRRE	1.76797	3.17654e-07	1.44939e-05	pseudobulk	edgeR	LRT
LateErythroid	FKBP2	-4.75638	4.32072e-20	1.16097e-17	pseudobulk	edgeR	LRT
LateErythroid	FNDC3A	1.03669	0.00170638	0.0257677	pseudobulk	edgeR	LRT
LateErythroid	FNDC3B	1.58851	9.70225e-06	0.000311106	pseudobulk	edgeR	LRT
LateErythroid	FOXJ3	1.5132	1.40157e-06	5.56944e-05	pseudobulk	edgeR	LRT
LateErythroid	FOXN3	1.44474	2.83029e-06	0.000105068	pseudobulk	edgeR	LRT
LateErythroid	FOXO1	1.50252	0.0002129	0.00467441	pseudobulk	edgeR	LRT
LateErythroid	FP236383.3	3.39707	0.00213765	0.0309549	pseudobulk	edgeR	LRT
LateErythroid	FRMD5	4.74948	1.05862e-05	0.000334959	pseudobulk	edgeR	LRT
LateErythroid	FRS2	2.43708	3.288e-10	2.54152e-08	pseudobulk	edgeR	LRT
LateErythroid	FSBP	3.78801	0.000759273	0.0134586	pseudobulk	edgeR	LRT
LateErythroid	FTCD	5.38013	0.00059816	0.0110542	pseudobulk	edgeR	LRT
LateErythroid	FTO	1.53944	2.67406e-05	0.000764638	pseudobulk	edgeR	LRT
LateErythroid	G2E3-AS1	5.75052	7.29669e-07	3.08796e-05	pseudobulk	edgeR	LRT
LateErythroid	GAB2	4.28352	5.34631e-21	1.50837e-18	pseudobulk	edgeR	LRT
LateErythroid	GABARAP	6.03385	6.55627e-75	1.84974e-71	pseudobulk	edgeR	LRT
LateErythroid	GABPB1-AS1	-1.49664	0.000476988	0.00929809	pseudobulk	edgeR	LRT
LateErythroid	GALNT4	8.38501	5.54894e-12	5.52544e-10	pseudobulk	edgeR	LRT
LateErythroid	GAREM1	5.10655	3.8261e-06	0.000136354	pseudobulk	edgeR	LRT
LateErythroid	GARNL3	5.38013	0.00059816	0.0110542	pseudobulk	edgeR	LRT
LateErythroid	GAS2	7.35391	3.53301e-08	1.97382e-06	pseudobulk	edgeR	LRT
LateErythroid	GAS6-AS1	-2.47371	0.00272341	0.0375729	pseudobulk	edgeR	LRT
LateErythroid	GATAD2B	1.03854	0.002925	0.0399631	pseudobulk	edgeR	LRT
LateErythroid	GATD3B	5.33191	1.19479e-25	4.93301e-23	pseudobulk	edgeR	LRT
LateErythroid	GBE1	1.26903	0.000929741	0.0159459	pseudobulk	edgeR	LRT
LateErythroid	GBF1	1.2948	0.000437167	0.00863521	pseudobulk	edgeR	LRT
LateErythroid	GCC2-AS1	2.98806	0.000654215	0.0118826	pseudobulk	edgeR	LRT
LateErythroid	GCNT7	7.20289	1.09433e-07	5.58351e-06	pseudobulk	edgeR	LRT
LateErythroid	GEMIN7-AS1	4.2349	0.00138146	0.0222718	pseudobulk	edgeR	LRT
LateErythroid	GLIDR	2.86001	1.6088e-05	0.000492472	pseudobulk	edgeR	LRT
LateErythroid	GMDS	1.22313	0.001457	0.023268	pseudobulk	edgeR	LRT
LateErythroid	GMDS-DT	1.76767	0.000109548	0.00259723	pseudobulk	edgeR	LRT
LateErythroid	GNAQ	1.06534	0.000192994	0.00431002	pseudobulk	edgeR	LRT
LateErythroid	GNG10	5.49649	1.82694e-21	5.33215e-19	pseudobulk	edgeR	LRT
LateErythroid	GNL3L	1.77828	8.7292e-05	0.00214696	pseudobulk	edgeR	LRT
LateErythroid	GOLPH3	1.04159	0.000520571	0.0100481	pseudobulk	edgeR	LRT
LateErythroid	GP6	3.51787	0.000738846	0.0131516	pseudobulk	edgeR	LRT
LateErythroid	GPC5	2.89509	0.00128267	0.0210398	pseudobulk	edgeR	LRT
LateErythroid	GPC6	3.60027	7.84295e-05	0.00194957	pseudobulk	edgeR	LRT
LateErythroid	GPCPD1	1.06154	0.00181571	0.02707	pseudobulk	edgeR	LRT
LateErythroid	GPHN	3.19518	5.40784e-20	1.43037e-17	pseudobulk	edgeR	LRT
LateErythroid	GPR171	-6.92734	0.0002851	0.0059878	pseudobulk	edgeR	LRT
LateErythroid	GPR89A	2.0948	1.89042e-05	0.000566388	pseudobulk	edgeR	LRT
LateErythroid	GPR89B	1.86391	0.000613097	0.0112565	pseudobulk	edgeR	LRT
LateErythroid	GPS2	2.46479	5.82761e-13	6.89858e-11	pseudobulk	edgeR	LRT
LateErythroid	GRB10	1.35516	0.000113848	0.00269165	pseudobulk	edgeR	LRT
LateErythroid	GREM1	-7.95556	0.00220583	0.0317519	pseudobulk	edgeR	LRT
LateErythroid	GSK3B	1.61408	1.19741e-07	6.0417e-06	pseudobulk	edgeR	LRT
LateErythroid	GTDC1	2.10696	2.18172e-07	1.03451e-05	pseudobulk	edgeR	LRT
LateErythroid	GTF2H4	6.51937	1.58521e-20	4.32813e-18	pseudobulk	edgeR	LRT
LateErythroid	GTF2IRD2B	3.28027	6.49346e-08	3.47852e-06	pseudobulk	edgeR	LRT
LateErythroid	HAUS4	2.84753	1.33538e-17	2.86143e-15	pseudobulk	edgeR	LRT
LateErythroid	HAUS7	2.34094	0.000180278	0.00407442	pseudobulk	edgeR	LRT
LateErythroid	HBA1	1.25996	0.00271362	0.0374683	pseudobulk	edgeR	LRT
LateErythroid	HBG1	4.87122	0.00210271	0.0305009	pseudobulk	edgeR	LRT
LateErythroid	HDAC4	2.18821	1.234e-06	4.95004e-05	pseudobulk	edgeR	LRT
LateErythroid	HECTD4	1.19404	0.000206291	0.00455886	pseudobulk	edgeR	LRT
LateErythroid	HECW2	5.85562	9.99855e-05	0.00239061	pseudobulk	edgeR	LRT
LateErythroid	HERC1	2.33823	7.97153e-17	1.56909e-14	pseudobulk	edgeR	LRT
LateErythroid	HIGD1B	7.03419	2.97145e-07	1.37059e-05	pseudobulk	edgeR	LRT
LateErythroid	HIST1H1E	1.74488	0.000385568	0.00773329	pseudobulk	edgeR	LRT
LateErythroid	HIST1H2AD	5.4901	3.16147e-07	1.44641e-05	pseudobulk	edgeR	LRT
LateErythroid	HIST1H2AI	2.73288	6.50123e-06	0.000214528	pseudobulk	edgeR	LRT
LateErythroid	HIST1H2AJ	3.24806	3.34441e-10	2.57337e-08	pseudobulk	edgeR	LRT
LateErythroid	HIST1H2BK	2.28821	0.00120861	0.0199798	pseudobulk	edgeR	LRT
LateErythroid	HIST1H3B	1.78899	0.00378325	0.0497227	pseudobulk	edgeR	LRT
LateErythroid	HIST1H3F	1.45474	0.00208293	0.0302974	pseudobulk	edgeR	LRT
LateErythroid	HIST1H3J	3.15235	1.35899e-07	6.73261e-06	pseudobulk	edgeR	LRT
LateErythroid	HIST2H4B	3.53866	0.00348314	0.0464273	pseudobulk	edgeR	LRT
LateErythroid	HIVEP1	1.32088	0.00131744	0.0214644	pseudobulk	edgeR	LRT
LateErythroid	HMGN4	2.87892	2.1922e-11	1.98447e-09	pseudobulk	edgeR	LRT
LateErythroid	HNRNPA1P48	1.61528	6.44875e-06	0.000213212	pseudobulk	edgeR	LRT
LateErythroid	HRH1	5.06684	0.00164391	0.0249804	pseudobulk	edgeR	LRT
LateErythroid	HS2ST1	1.08021	0.000821022	0.0143577	pseudobulk	edgeR	LRT
LateErythroid	HSPA13	-1.76317	0.000576958	0.0109141	pseudobulk	edgeR	LRT
LateErythroid	HTT	1.24068	0.000330765	0.00681996	pseudobulk	edgeR	LRT
LateErythroid	ID2-AS1	5.63738	0.000236054	0.00503265	pseudobulk	edgeR	LRT
LateErythroid	IDI2-AS1	3.44153	0.00238408	0.0336875	pseudobulk	edgeR	LRT
LateErythroid	IFI16	-1.67913	4.10067e-06	0.000144919	pseudobulk	edgeR	LRT
LateErythroid	IFI27	-3.06467	2.95695e-08	1.69106e-06	pseudobulk	edgeR	LRT
LateErythroid	IFITM10	5.06684	0.00164391	0.0249804	pseudobulk	edgeR	LRT
LateErythroid	IFITM3	3.6168	6.49073e-08	3.47852e-06	pseudobulk	edgeR	LRT
LateErythroid	IGF1R	1.27333	0.00208227	0.0302974	pseudobulk	edgeR	LRT
LateErythroid	IGF2BP2	0.978307	0.00146761	0.0233934	pseudobulk	edgeR	LRT
LateErythroid	IGFLR1	2.91669	2.58428e-05	0.000742728	pseudobulk	edgeR	LRT
LateErythroid	IGHA1	5.94382	1.58285e-07	7.72176e-06	pseudobulk	edgeR	LRT
LateErythroid	IGKC	3.88142	3.5572e-06	0.000128336	pseudobulk	edgeR	LRT
LateErythroid	IL10RB	3.30063	4.31521e-05	0.0011665	pseudobulk	edgeR	LRT
LateErythroid	IL1B	-2.27811	0.00108713	0.0182027	pseudobulk	edgeR	LRT
LateErythroid	IL23R	5.06684	0.00164391	0.0249804	pseudobulk	edgeR	LRT
LateErythroid	IL6ST	1.6552	9.4045e-06	0.000304397	pseudobulk	edgeR	LRT
LateErythroid	IMMP2L	2.35916	1.39943e-16	2.60325e-14	pseudobulk	edgeR	LRT
LateErythroid	IMPG2	3.09063	0.001396	0.0224634	pseudobulk	edgeR	LRT
LateErythroid	INKA2	6.90604	4.66202e-11	4.02646e-09	pseudobulk	edgeR	LRT
LateErythroid	INO80B	2.79674	1.65614e-07	8.05608e-06	pseudobulk	edgeR	LRT
LateErythroid	INPP5A	2.6619	3.09986e-06	0.000113091	pseudobulk	edgeR	LRT
LateErythroid	INVS	2.35559	2.3561e-07	1.10653e-05	pseudobulk	edgeR	LRT
LateErythroid	IPCEF1	3.66739	0.000281286	0.00592239	pseudobulk	edgeR	LRT
LateErythroid	IQCJ-SCHIP1	5.06684	0.00164391	0.0249804	pseudobulk	edgeR	LRT
LateErythroid	ITCH	2.44925	3.20536e-16	5.83444e-14	pseudobulk	edgeR	LRT
LateErythroid	ITFG1	1.86729	8.99732e-10	6.53677e-08	pseudobulk	edgeR	LRT
LateErythroid	ITGAV	2.46088	3.94151e-06	0.000140172	pseudobulk	edgeR	LRT
LateErythroid	ITPR1	1.69952	0.000108287	0.00257456	pseudobulk	edgeR	LRT
LateErythroid	ITPR3	-6.98964	0.000577039	0.0109141	pseudobulk	edgeR	LRT
LateErythroid	JARID2	0.845607	0.00324251	0.0437364	pseudobulk	edgeR	LRT
LateErythroid	JCHAIN	-5.975	0.00365808	0.0483026	pseudobulk	edgeR	LRT
LateErythroid	JMJD1C	1.34911	2.30931e-05	0.000672839	pseudobulk	edgeR	LRT
LateErythroid	KANSL1	1.23384	7.47681e-05	0.00186953	pseudobulk	edgeR	LRT
LateErythroid	KANSL1-AS1	2.83314	3.32847e-06	0.000120652	pseudobulk	edgeR	LRT
LateErythroid	KAT6A	0.913259	0.00340524	0.0455323	pseudobulk	edgeR	LRT
LateErythroid	KAT6B	1.0397	0.000811158	0.0142441	pseudobulk	edgeR	LRT
LateErythroid	KCNK7	-2.48311	0.00308994	0.0419123	pseudobulk	edgeR	LRT
LateErythroid	KCNQ1OT1	-1.66186	0.00357306	0.0474391	pseudobulk	edgeR	LRT
LateErythroid	KCNQ5	3.69634	5.19515e-26	2.25496e-23	pseudobulk	edgeR	LRT
LateErythroid	KDM1A	0.882938	0.002427	0.0340456	pseudobulk	edgeR	LRT
LateErythroid	KDM4C	1.42825	7.40164e-05	0.00185348	pseudobulk	edgeR	LRT
LateErythroid	KDM6A	3.17299	1.25632e-32	1.01272e-29	pseudobulk	edgeR	LRT
LateErythroid	KEL	1.13682	0.00155892	0.0244447	pseudobulk	edgeR	LRT
LateErythroid	KIAA0232	1.42465	0.00033045	0.00681996	pseudobulk	edgeR	LRT
LateErythroid	KIAA1211	3.7936	1.14059e-28	6.22833e-26	pseudobulk	edgeR	LRT
LateErythroid	KIAA1328	1.09074	0.00333111	0.0447531	pseudobulk	edgeR	LRT
LateErythroid	KIAA1958	1.39663	0.00204013	0.0298749	pseudobulk	edgeR	LRT
LateErythroid	KIF13A	1.12832	0.000128575	0.00300624	pseudobulk	edgeR	LRT
LateErythroid	KIF13B	1.38713	0.00211895	0.0307102	pseudobulk	edgeR	LRT
LateErythroid	KIF1B	1.49946	0.00183441	0.0272632	pseudobulk	edgeR	LRT
LateErythroid	KIF26B	4.27524	0.000168253	0.00384372	pseudobulk	edgeR	LRT
LateErythroid	KIF27	1.84602	0.000140996	0.00327405	pseudobulk	edgeR	LRT
LateErythroid	KIF9-AS1	2.90457	2.84462e-05	0.000810072	pseudobulk	edgeR	LRT
LateErythroid	KIZ-AS1	10.0579	9.95244e-24	3.43826e-21	pseudobulk	edgeR	LRT
LateErythroid	KLF9	1.41262	0.0017855	0.0268059	pseudobulk	edgeR	LRT
LateErythroid	KLHL2	3.03323	3.38809e-09	2.27632e-07	pseudobulk	edgeR	LRT
LateErythroid	KLHL5	1.31068	2.10125e-05	0.000625083	pseudobulk	edgeR	LRT
LateErythroid	KLHL9	-1.75997	0.000681987	0.0122425	pseudobulk	edgeR	LRT
LateErythroid	KMT2C	1.59971	4.66069e-08	2.54504e-06	pseudobulk	edgeR	LRT
LateErythroid	KRBOX1	4.95196	2.28632e-09	1.59271e-07	pseudobulk	edgeR	LRT
LateErythroid	KRTCAP2	2.58818	3.22349e-10	2.50308e-08	pseudobulk	edgeR	LRT
LateErythroid	LANCL2	1.66938	4.83288e-06	0.00016799	pseudobulk	edgeR	LRT
LateErythroid	LARS2	1.5086	0.000666309	0.0120505	pseudobulk	edgeR	LRT
LateErythroid	LBHD1	1.86647	0.00343273	0.0458637	pseudobulk	edgeR	LRT
LateErythroid	LCK	3.80466	0.00228546	0.0327035	pseudobulk	edgeR	LRT
LateErythroid	LCORL	2.04376	1.61435e-09	1.14822e-07	pseudobulk	edgeR	LRT
LateErythroid	LDB1	-1.01265	0.00311881	0.0422362	pseudobulk	edgeR	LRT
LateErythroid	LDLRAD4	2.16669	2.32489e-12	2.44446e-10	pseudobulk	edgeR	LRT
LateErythroid	LHFPL5	4.20203	1.46036e-06	5.78305e-05	pseudobulk	edgeR	LRT
LateErythroid	LIN37	4.12792	1.10957e-08	6.95658e-07	pseudobulk	edgeR	LRT
LateErythroid	LIN52	1.60427	0.000396078	0.0079253	pseudobulk	edgeR	LRT
LateErythroid	LINC00276	5.06684	0.00164391	0.0249804	pseudobulk	edgeR	LRT
LateErythroid	LINC00310	5.38013	0.00059816	0.0110542	pseudobulk	edgeR	LRT
LateErythroid	LINC00342	3.36503	9.61444e-15	1.45315e-12	pseudobulk	edgeR	LRT
LateErythroid	LINC00571	4.42019	7.38424e-05	0.00185186	pseudobulk	edgeR	LRT
LateErythroid	LINC00862	3.35572	0.000808007	0.0142035	pseudobulk	edgeR	LRT
LateErythroid	LINC00907	4.50148	0.000480614	0.00929809	pseudobulk	edgeR	LRT
LateErythroid	LINC00910	3.17808	1.58411e-06	6.17875e-05	pseudobulk	edgeR	LRT
LateErythroid	LINC01004	3.93861	4.30963e-08	2.37633e-06	pseudobulk	edgeR	LRT
LateErythroid	LINC01063	5.06684	0.00164391	0.0249804	pseudobulk	edgeR	LRT
LateErythroid	LINC01088	2.72208	0.000160562	0.00369796	pseudobulk	edgeR	LRT
LateErythroid	LINC01150	6.65003	6.06026e-10	4.5193e-08	pseudobulk	edgeR	LRT
LateErythroid	LINC01257	5.63738	0.000236054	0.00503265	pseudobulk	edgeR	LRT
LateErythroid	LINC01376	2.85024	0.00201034	0.0294897	pseudobulk	edgeR	LRT
LateErythroid	LINC01473	2.74841	3.75188e-05	0.0010344	pseudobulk	edgeR	LRT
LateErythroid	LINC01504	3.20914	0.0026541	0.0367363	pseudobulk	edgeR	LRT
LateErythroid	LINC01505	7.35391	3.53301e-08	1.97382e-06	pseudobulk	edgeR	LRT
LateErythroid	LINC01572	4.13438	3.45637e-17	7.04933e-15	pseudobulk	edgeR	LRT
LateErythroid	LINC01588	2.63162	0.00098042	0.01668	pseudobulk	edgeR	LRT
LateErythroid	LINC01641	-8.58191	1.32789e-07	6.61134e-06	pseudobulk	edgeR	LRT
LateErythroid	LINC01715	4.36091	0.000886572	0.015283	pseudobulk	edgeR	LRT
LateErythroid	LINC01765	3.54416	0.00156839	0.0245376	pseudobulk	edgeR	LRT
LateErythroid	LINC01876	4.47946	2.46352e-07	1.14883e-05	pseudobulk	edgeR	LRT
LateErythroid	LINC01934	2.72037	0.000274768	0.00579237	pseudobulk	edgeR	LRT
LateErythroid	LINC02062	4.31655	3.04447e-06	0.00011131	pseudobulk	edgeR	LRT
LateErythroid	LINC02100	6.3627	1.0481e-05	0.000332876	pseudobulk	edgeR	LRT
LateErythroid	LINC02232	2.90379	0.00113438	0.0189751	pseudobulk	edgeR	LRT
LateErythroid	LINC02245	7.7579	4.18072e-16	7.296e-14	pseudobulk	edgeR	LRT
LateErythroid	LINC02246	4.50148	0.000480614	0.00929809	pseudobulk	edgeR	LRT
LateErythroid	LINC02362	5.63738	0.000236054	0.00503265	pseudobulk	edgeR	LRT
LateErythroid	LINC02427	5.06684	0.00164391	0.0249804	pseudobulk	edgeR	LRT
LateErythroid	LMBR1	2.35207	4.37228e-12	4.43197e-10	pseudobulk	edgeR	LRT
LateErythroid	LMBRD1	1.85808	7.25343e-08	3.84909e-06	pseudobulk	edgeR	LRT
LateErythroid	LMNB1-DT	5.63738	0.000236054	0.00503265	pseudobulk	edgeR	LRT
LateErythroid	LMTK2	2.82442	1.40916e-12	1.54897e-10	pseudobulk	edgeR	LRT
LateErythroid	LRBA	1.82501	2.25001e-09	1.57389e-07	pseudobulk	edgeR	LRT
LateErythroid	LRCH1	1.31579	0.000947289	0.0161977	pseudobulk	edgeR	LRT
LateErythroid	LRGUK	3.90315	0.00185237	0.027482	pseudobulk	edgeR	LRT
LateErythroid	LRMDA	2.55591	2.11081e-12	2.2615e-10	pseudobulk	edgeR	LRT
LateErythroid	LRP1	-3.97156	0.00242743	0.0340456	pseudobulk	edgeR	LRT
LateErythroid	LRRC37A3	2.50958	5.03932e-05	0.00132668	pseudobulk	edgeR	LRT
LateErythroid	LRRC75A	-2.14056	0.00155717	0.0244447	pseudobulk	edgeR	LRT
LateErythroid	LSAMP	5.85562	9.99855e-05	0.00239061	pseudobulk	edgeR	LRT
LateErythroid	LST1	-2.23094	0.00208696	0.0302986	pseudobulk	edgeR	LRT
LateErythroid	LTBP1	1.52474	0.000371161	0.00750659	pseudobulk	edgeR	LRT
LateErythroid	LUC7L2	1.42626	1.22834e-06	4.93903e-05	pseudobulk	edgeR	LRT
LateErythroid	LY6G5B	3.68037	2.58169e-05	0.000742728	pseudobulk	edgeR	LRT
LateErythroid	LYSMD1	-6.51398	0.00104415	0.0175875	pseudobulk	edgeR	LRT
LateErythroid	MAK	3.15899	9.15491e-06	0.000296886	pseudobulk	edgeR	LRT
LateErythroid	MAMDC2	4.50148	0.000480614	0.00929809	pseudobulk	edgeR	LRT
LateErythroid	MAML1	1.74638	0.000153972	0.00355102	pseudobulk	edgeR	LRT
LateErythroid	MAML3	1.85034	3.54671e-07	1.60103e-05	pseudobulk	edgeR	LRT
LateErythroid	MAN2A1	2.20451	3.80313e-13	4.69923e-11	pseudobulk	edgeR	LRT
LateErythroid	MAN2B1	2.21239	0.000876484	0.0151791	pseudobulk	edgeR	LRT
LateErythroid	MANEAL	-6.68372	0.00190607	0.0281307	pseudobulk	edgeR	LRT
LateErythroid	MAP2K4	1.84417	0.000340078	0.00697799	pseudobulk	edgeR	LRT
LateErythroid	MAP3K20-AS1	5.63738	0.000236054	0.00503265	pseudobulk	edgeR	LRT
LateErythroid	MAP3K5	1.89035	3.27711e-09	2.23689e-07	pseudobulk	edgeR	LRT
LateErythroid	MAP4K3	2.41179	1.85754e-08	1.09562e-06	pseudobulk	edgeR	LRT
LateErythroid	MAP4K5	1.50367	1.22023e-07	6.12937e-06	pseudobulk	edgeR	LRT
LateErythroid	MAP6D1	8.19798	3.04025e-11	2.6666e-09	pseudobulk	edgeR	LRT
LateErythroid	MAPK6	1.188	0.00171146	0.0258213	pseudobulk	edgeR	LRT
LateErythroid	MAPK8	1.69983	7.60985e-07	3.21246e-05	pseudobulk	edgeR	LRT
LateErythroid	MAPKBP1	1.94781	0.00302366	0.0411451	pseudobulk	edgeR	LRT
LateErythroid	MARCH3	2.73787	1.86772e-08	1.09781e-06	pseudobulk	edgeR	LRT
LateErythroid	MARCH6	1.45199	3.01475e-07	1.38678e-05	pseudobulk	edgeR	LRT
LateErythroid	MAST2	1.97068	8.59084e-05	0.00211991	pseudobulk	edgeR	LRT
LateErythroid	MBD5	1.05943	0.000615912	0.0112959	pseudobulk	edgeR	LRT
LateErythroid	MBNL2	1.19772	0.00181661	0.02707	pseudobulk	edgeR	LRT
LateErythroid	MBOAT1	2.64538	4.27186e-08	2.3632e-06	pseudobulk	edgeR	LRT
LateErythroid	MCM9	2.07739	2.12082e-08	1.23797e-06	pseudobulk	edgeR	LRT
LateErythroid	MCPH1-AS1	3.86703	1.06945e-08	6.72999e-07	pseudobulk	edgeR	LRT
LateErythroid	MCTP1	2.05112	0.00185789	0.0275156	pseudobulk	edgeR	LRT
LateErythroid	MCTP2	1.38371	9.51071e-06	0.000307116	pseudobulk	edgeR	LRT
LateErythroid	MCU	1.20549	0.00146978	0.0234058	pseudobulk	edgeR	LRT
LateErythroid	MDP1	3.27885	3.63295e-09	2.39294e-07	pseudobulk	edgeR	LRT
LateErythroid	ME3	1.31612	0.00045448	0.00893546	pseudobulk	edgeR	LRT
LateErythroid	MED12L	1.4873	4.75715e-05	0.00126001	pseudobulk	edgeR	LRT
LateErythroid	MED13L	2.23914	5.74671e-13	6.85072e-11	pseudobulk	edgeR	LRT
LateErythroid	MED15	1.18963	0.00178972	0.0268347	pseudobulk	edgeR	LRT
LateErythroid	MEF2A	1.54615	4.63418e-06	0.000162081	pseudobulk	edgeR	LRT
LateErythroid	METTL7A	-1.65825	6.49167e-05	0.00165001	pseudobulk	edgeR	LRT
LateErythroid	METTL9	-1.15327	0.000443213	0.00873423	pseudobulk	edgeR	LRT
LateErythroid	MFSD14A	5.76177	1.33923e-35	1.33356e-32	pseudobulk	edgeR	LRT
LateErythroid	MICALL2	1.4315	0.000893347	0.0153685	pseudobulk	edgeR	LRT
LateErythroid	MID1IP1	-1.28598	0.00192979	0.0284312	pseudobulk	edgeR	LRT
LateErythroid	MIF	3.228	5.05308e-15	7.84757e-13	pseudobulk	edgeR	LRT
LateErythroid	MINDY4	1.53804	0.0032526	0.0438376	pseudobulk	edgeR	LRT
LateErythroid	MINPP1	-1.38396	0.00336781	0.0451388	pseudobulk	edgeR	LRT
LateErythroid	MIR181A1HG	1.34391	0.000299637	0.00626075	pseudobulk	edgeR	LRT
LateErythroid	MIR181A2HG	2.12211	0.00147275	0.0234312	pseudobulk	edgeR	LRT
LateErythroid	MIR3681HG	3.23859	2.74993e-06	0.00010231	pseudobulk	edgeR	LRT
LateErythroid	MIRLET7BHG	3.42637	2.27325e-07	1.07491e-05	pseudobulk	edgeR	LRT
LateErythroid	MKLN1	1.25691	2.47669e-05	0.00071545	pseudobulk	edgeR	LRT
LateErythroid	MKRN2OS	4.11378	0.00016753	0.00383236	pseudobulk	edgeR	LRT
LateErythroid	MMP21	5.06684	0.00164391	0.0249804	pseudobulk	edgeR	LRT
LateErythroid	MMP24	6.49861	5.37531e-06	0.000182718	pseudobulk	edgeR	LRT
LateErythroid	MOB1B	1.35004	3.43282e-05	0.000954199	pseudobulk	edgeR	LRT
LateErythroid	MON2	1.81772	1.30389e-08	8.02627e-07	pseudobulk	edgeR	LRT
LateErythroid	MRC1	5.63738	0.000236054	0.00503265	pseudobulk	edgeR	LRT
LateErythroid	MRPL38	6.38999	1.58196e-46	2.4345e-43	pseudobulk	edgeR	LRT
LateErythroid	MRPS17	1.45381	7.75105e-07	3.2509e-05	pseudobulk	edgeR	LRT
LateErythroid	MRPS24	8.05752	1.15063e-109	9.73892e-106	pseudobulk	edgeR	LRT
LateErythroid	MRPS28	1.55868	0.000152491	0.00352165	pseudobulk	edgeR	LRT
LateErythroid	MSH5	3.1643	1.42489e-07	6.97126e-06	pseudobulk	edgeR	LRT
LateErythroid	MT-ATP8	1.51974	9.85609e-07	4.03981e-05	pseudobulk	edgeR	LRT
LateErythroid	MT-ND6	-1.62998	0.000189768	0.00425324	pseudobulk	edgeR	LRT
LateErythroid	MTFP1	4.38301	2.64852e-21	7.599e-19	pseudobulk	edgeR	LRT
LateErythroid	MTG1	3.48182	7.50682e-21	2.08321e-18	pseudobulk	edgeR	LRT
LateErythroid	MTHFD1L	1.45922	2.44935e-06	9.21393e-05	pseudobulk	edgeR	LRT
LateErythroid	MTHFS	1.81156	0.000135268	0.00315403	pseudobulk	edgeR	LRT
LateErythroid	MTMR3	2.05495	3.47961e-08	1.97e-06	pseudobulk	edgeR	LRT
LateErythroid	MTMR8	3.77645	3.87825e-07	1.74141e-05	pseudobulk	edgeR	LRT
LateErythroid	MTRNR2L1	-2.91967	2.61506e-09	1.7995e-07	pseudobulk	edgeR	LRT
LateErythroid	MTRNR2L10	-7.97531	5.84851e-29	3.30012e-26	pseudobulk	edgeR	LRT
LateErythroid	MTRNR2L12	-1.97817	2.07836e-06	7.92397e-05	pseudobulk	edgeR	LRT
LateErythroid	MTRNR2L8	-6.14089	9.67148e-16	1.60509e-13	pseudobulk	edgeR	LRT
LateErythroid	MUC1	-1.23864	0.00258502	0.0360455	pseudobulk	edgeR	LRT
LateErythroid	MYCBP	1.34006	3.00486e-05	0.00084777	pseudobulk	edgeR	LRT
LateErythroid	MYLIP	1.28225	0.000213364	0.00467853	pseudobulk	edgeR	LRT
LateErythroid	MYO1G	-2.11171	0.00131236	0.0214023	pseudobulk	edgeR	LRT
LateErythroid	MYO6	2.84293	0.00241875	0.0340368	pseudobulk	edgeR	LRT
LateErythroid	MYOCOS	3.41272	0.00157701	0.024627	pseudobulk	edgeR	LRT
LateErythroid	MYRFL	5.06684	0.00164391	0.0249804	pseudobulk	edgeR	LRT
LateErythroid	NAA16	1.06631	0.0017997	0.0269366	pseudobulk	edgeR	LRT
LateErythroid	NAALADL2	3.92178	2.15273e-10	1.69495e-08	pseudobulk	edgeR	LRT
LateErythroid	NACA2	-4.85885	5.10443e-07	2.21558e-05	pseudobulk	edgeR	LRT
LateErythroid	NAV3	5.38013	0.00059816	0.0110542	pseudobulk	edgeR	LRT
LateErythroid	NBAS	1.40909	6.72737e-05	0.00169971	pseudobulk	edgeR	LRT
LateErythroid	NBPF11	2.64549	6.06758e-05	0.00157052	pseudobulk	edgeR	LRT
LateErythroid	NBPF12	2.42214	0.00242752	0.0340456	pseudobulk	edgeR	LRT
LateErythroid	NCOA1	1.50324	1.91699e-06	7.35845e-05	pseudobulk	edgeR	LRT
LateErythroid	NCOA2	2.07841	7.21556e-12	7.0604e-10	pseudobulk	edgeR	LRT
LateErythroid	NDN	-1.72273	0.001873	0.0277152	pseudobulk	edgeR	LRT
LateErythroid	NDST2	3.68469	1.80649e-06	6.98179e-05	pseudobulk	edgeR	LRT
LateErythroid	NDUFA11	1.04399	0.00153767	0.0242933	pseudobulk	edgeR	LRT
LateErythroid	NDUFA13	3.08227	3.54134e-32	2.7249e-29	pseudobulk	edgeR	LRT
LateErythroid	NDUFA7	4.4639	1.01845e-46	1.72404e-43	pseudobulk	edgeR	LRT
LateErythroid	NDUFAF6	1.05167	0.000299945	0.00626075	pseudobulk	edgeR	LRT
LateErythroid	NDUFC2	0.882873	0.00309775	0.0419846	pseudobulk	edgeR	LRT
LateErythroid	NEK7	1.34916	0.00262729	0.0364738	pseudobulk	edgeR	LRT
LateErythroid	NFAT5	1.67688	7.75853e-07	3.2509e-05	pseudobulk	edgeR	LRT
LateErythroid	NFIA-AS2	4.66881	0.000234519	0.00503265	pseudobulk	edgeR	LRT
LateErythroid	NFKB1	1.10556	0.00113873	0.019029	pseudobulk	edgeR	LRT
LateErythroid	NGRN	2.90386	1.18295e-11	1.11871e-09	pseudobulk	edgeR	LRT
LateErythroid	NHSL2	-2.3208	0.00216064	0.0312076	pseudobulk	edgeR	LRT
LateErythroid	NKAIN2	5.03085	6.31583e-26	2.67286e-23	pseudobulk	edgeR	LRT
LateErythroid	NME2	8.16279	1.45497e-55	3.07871e-52	pseudobulk	edgeR	LRT
LateErythroid	NME9	4.04928	1.9089e-05	0.000570916	pseudobulk	edgeR	LRT
LateErythroid	NOCT	2.44232	1.30355e-06	5.19213e-05	pseudobulk	edgeR	LRT
LateErythroid	NOL12	1.95313	1.58223e-06	6.17875e-05	pseudobulk	edgeR	LRT
LateErythroid	NOP2	3.51453	1.24452e-11	1.17041e-09	pseudobulk	edgeR	LRT
LateErythroid	NOXRED1	5.85562	9.99855e-05	0.00239061	pseudobulk	edgeR	LRT
LateErythroid	NPAS3	5.63738	0.000236054	0.00503265	pseudobulk	edgeR	LRT
LateErythroid	NPC1	2.53281	2.90518e-06	0.000106911	pseudobulk	edgeR	LRT
LateErythroid	NPHP3-AS1	5.50185	3.76071e-06	0.000134307	pseudobulk	edgeR	LRT
LateErythroid	NPTN	1.20829	0.0020833	0.0302974	pseudobulk	edgeR	LRT
LateErythroid	NR1I2	2.83338	0.00353997	0.0471105	pseudobulk	edgeR	LRT
LateErythroid	NR6A1	1.75034	0.000567112	0.0107504	pseudobulk	edgeR	LRT
LateErythroid	NRF1	2.08439	7.70584e-08	4.06369e-06	pseudobulk	edgeR	LRT
LateErythroid	NRROS	-2.31574	3.12017e-05	0.000875926	pseudobulk	edgeR	LRT
LateErythroid	NRXN3	5.06684	0.00164391	0.0249804	pseudobulk	edgeR	LRT
LateErythroid	NSMCE2	1.08362	0.000869348	0.0150937	pseudobulk	edgeR	LRT
LateErythroid	NT5C2	1.89503	8.86122e-09	5.61529e-07	pseudobulk	edgeR	LRT
LateErythroid	NUBPL	1.59003	1.2806e-05	0.000400454	pseudobulk	edgeR	LRT
LateErythroid	NUP210L	4.85662	7.23346e-06	0.000237302	pseudobulk	edgeR	LRT
LateErythroid	NUP214	0.958546	0.00242086	0.0340368	pseudobulk	edgeR	LRT
LateErythroid	NUTM2A-AS1	1.5336	4.60044e-05	0.00122447	pseudobulk	edgeR	LRT
LateErythroid	OCLN	-4.29662	2.35463e-05	0.000683691	pseudobulk	edgeR	LRT
LateErythroid	OGFRP1	6.94181	5.04537e-07	2.19558e-05	pseudobulk	edgeR	LRT
LateErythroid	OGN	3.81864	0.00200046	0.0293957	pseudobulk	edgeR	LRT
LateErythroid	OLFML3	6.04515	4.49294e-05	0.00119963	pseudobulk	edgeR	LRT
LateErythroid	OMD	4.31193	4.07517e-06	0.000144319	pseudobulk	edgeR	LRT
LateErythroid	OPA1-AS1	6.96881	2.54836e-11	2.27046e-09	pseudobulk	edgeR	LRT
LateErythroid	OR10Z1	-6.05579	0.00156353	0.0244842	pseudobulk	edgeR	LRT
LateErythroid	OSBPL9	1.71616	1.82809e-10	1.45972e-08	pseudobulk	edgeR	LRT
LateErythroid	P2RY14	4.28801	1.40633e-07	6.90039e-06	pseudobulk	edgeR	LRT
LateErythroid	PAGR1	5.99628	1.4147e-24	5.44275e-22	pseudobulk	edgeR	LRT
LateErythroid	PAM	3.81255	1.27096e-10	1.04441e-08	pseudobulk	edgeR	LRT
LateErythroid	PAM16	5.61259	2.15109e-26	1.01149e-23	pseudobulk	edgeR	LRT
LateErythroid	PAN3	2.42235	9.11162e-12	8.76372e-10	pseudobulk	edgeR	LRT
LateErythroid	PAXBP1-AS1	3.38158	2.2455e-05	0.000656507	pseudobulk	edgeR	LRT
LateErythroid	PBX3	1.44831	0.00277828	0.0382364	pseudobulk	edgeR	LRT
LateErythroid	PCBD2	1.89458	2.14596e-07	1.02042e-05	pseudobulk	edgeR	LRT
LateErythroid	PCCA	1.77432	1.83209e-06	7.06461e-05	pseudobulk	edgeR	LRT
LateErythroid	PCED1B	3.97332	1.48909e-05	0.000458314	pseudobulk	edgeR	LRT
LateErythroid	PCNX2	5.01146	8.85537e-13	1.01286e-10	pseudobulk	edgeR	LRT
LateErythroid	PCSK7	-1.21389	0.00232506	0.033019	pseudobulk	edgeR	LRT
LateErythroid	PDE3B	2.07373	8.80229e-08	4.58477e-06	pseudobulk	edgeR	LRT
LateErythroid	PDE4D	1.84362	0.000229439	0.00501155	pseudobulk	edgeR	LRT
LateErythroid	PDE8A	1.78008	0.00364483	0.0482406	pseudobulk	edgeR	LRT
LateErythroid	PDGFC	1.344	0.000361213	0.00733166	pseudobulk	edgeR	LRT
LateErythroid	PDS5A	0.868408	0.00181316	0.0270664	pseudobulk	edgeR	LRT
LateErythroid	PDS5B	0.904891	0.0013428	0.0218148	pseudobulk	edgeR	LRT
LateErythroid	PDXP	8.08406	1.84281e-30	1.29979e-27	pseudobulk	edgeR	LRT
LateErythroid	PDZD2	3.38949	9.11007e-14	1.24367e-11	pseudobulk	edgeR	LRT
LateErythroid	PDZK1	3.72819	0.00169751	0.0256566	pseudobulk	edgeR	LRT
LateErythroid	PEAK1	2.01342	6.49178e-08	3.47852e-06	pseudobulk	edgeR	LRT
LateErythroid	PELI1	3.40868	4.64103e-08	2.54251e-06	pseudobulk	edgeR	LRT
LateErythroid	PELI2	2.03796	2.60423e-06	9.75319e-05	pseudobulk	edgeR	LRT
LateErythroid	PEX14	1.31323	0.00075014	0.0133107	pseudobulk	edgeR	LRT
LateErythroid	PHEX	4.05311	0.00105374	0.0177312	pseudobulk	edgeR	LRT
LateErythroid	PHF21A	1.26833	0.000384625	0.00772352	pseudobulk	edgeR	LRT
LateErythroid	PHKG1	-1.82349	0.00118332	0.0196193	pseudobulk	edgeR	LRT
LateErythroid	PHLPP1	3.06884	3.89523e-16	6.9409e-14	pseudobulk	edgeR	LRT
LateErythroid	PHTF1	1.91102	1.69881e-08	1.0234e-06	pseudobulk	edgeR	LRT
LateErythroid	PIAS1	0.98644	0.00223961	0.0321834	pseudobulk	edgeR	LRT
LateErythroid	PIK3C2A	1.15233	0.000807797	0.0142035	pseudobulk	edgeR	LRT
LateErythroid	PIK3CA	2.05698	1.13055e-10	9.38134e-09	pseudobulk	edgeR	LRT
LateErythroid	PIK3IP1-AS1	4.31305	0.000366611	0.00742343	pseudobulk	edgeR	LRT
LateErythroid	PIK3R2	3.45417	2.66274e-11	2.35994e-09	pseudobulk	edgeR	LRT
LateErythroid	PIP5K1B	1.10572	0.000712356	0.0127336	pseudobulk	edgeR	LRT
LateErythroid	PKD1L3	5.19279	1.86444e-05	0.00056059	pseudobulk	edgeR	LRT
LateErythroid	PKD2	1.62154	0.000136143	0.00317005	pseudobulk	edgeR	LRT
LateErythroid	PKIA-AS1	4.69883	4.75724e-05	0.00126001	pseudobulk	edgeR	LRT
LateErythroid	PKN2-AS1	5.3652	2.3191e-07	1.09353e-05	pseudobulk	edgeR	LRT
LateErythroid	PLA2G12A	1.44398	2.04582e-06	7.82489e-05	pseudobulk	edgeR	LRT
LateErythroid	PLA2G4A	1.45206	0.00368517	0.0486224	pseudobulk	edgeR	LRT
LateErythroid	PLCG1-AS1	6.3627	1.0481e-05	0.000332876	pseudobulk	edgeR	LRT
LateErythroid	PLCG2	3.51731	1.99164e-14	2.88158e-12	pseudobulk	edgeR	LRT
LateErythroid	PLCH1	4.12134	0.000667595	0.0120609	pseudobulk	edgeR	LRT
LateErythroid	PLEKHA7	7.00635	2.99665e-29	1.81169e-26	pseudobulk	edgeR	LRT
LateErythroid	PLEKHM2	1.36433	0.00224357	0.032213	pseudobulk	edgeR	LRT
LateErythroid	PLEKHM3	1.72895	0.00020469	0.0045294	pseudobulk	edgeR	LRT
LateErythroid	PLPP1	4.92084	1.62344e-08	9.81488e-07	pseudobulk	edgeR	LRT
LateErythroid	PLPP3	2.6486	0.0013875	0.0223479	pseudobulk	edgeR	LRT
LateErythroid	PLPP6	-6.90172	0.0019291	0.0284312	pseudobulk	edgeR	LRT
LateErythroid	PLPPR3	2.69837	0.000164418	0.00377648	pseudobulk	edgeR	LRT
LateErythroid	PLXDC2	1.4153	0.000196516	0.00437138	pseudobulk	edgeR	LRT
LateErythroid	PNMA8A	-7.4046	3.4615e-05	0.000960594	pseudobulk	edgeR	LRT
LateErythroid	POLA1	1.31035	7.7534e-05	0.00193014	pseudobulk	edgeR	LRT
LateErythroid	POLD4	5.22731	3.78816e-18	8.66567e-16	pseudobulk	edgeR	LRT
LateErythroid	POLN	-3.07828	0.00285103	0.0391739	pseudobulk	edgeR	LRT
LateErythroid	POLR2J3	5.29052	6.48933e-22	1.9973e-19	pseudobulk	edgeR	LRT
LateErythroid	POU2F1	1.49578	4.41211e-06	0.000155277	pseudobulk	edgeR	LRT
LateErythroid	PP2D1	3.9515	0.0037598	0.0494529	pseudobulk	edgeR	LRT
LateErythroid	PPIP5K2	1.02983	0.000422692	0.00836881	pseudobulk	edgeR	LRT
LateErythroid	PPM1B	1.12142	0.00207468	0.0302499	pseudobulk	edgeR	LRT
LateErythroid	PPM1D	1.66081	6.59111e-07	2.81044e-05	pseudobulk	edgeR	LRT
LateErythroid	PPM1L	1.92572	4.01206e-05	0.00110075	pseudobulk	edgeR	LRT
LateErythroid	PPP1R12B	1.76226	6.21922e-06	0.000206429	pseudobulk	edgeR	LRT
LateErythroid	PPP1R13B	3.53866	0.00348314	0.0464273	pseudobulk	edgeR	LRT
LateErythroid	PPP1R16B	4.63184	8.75118e-05	0.00214696	pseudobulk	edgeR	LRT
LateErythroid	PPP1R1C	4.18164	0.000238535	0.00507915	pseudobulk	edgeR	LRT
LateErythroid	PPP2CA	1.02258	0.00141281	0.0226478	pseudobulk	edgeR	LRT
LateErythroid	PPP3R1	1.50344	1.09506e-07	5.58351e-06	pseudobulk	edgeR	LRT
LateErythroid	PPP6R2	1.44619	0.000351568	0.00717894	pseudobulk	edgeR	LRT
LateErythroid	PPP6R3	1.34221	9.95227e-06	0.000317872	pseudobulk	edgeR	LRT
LateErythroid	PRC1	1.70144	3.48632e-07	1.57798e-05	pseudobulk	edgeR	LRT
LateErythroid	PRG2	3.98238	0.000111488	0.00263955	pseudobulk	edgeR	LRT
LateErythroid	PRIM2	1.36958	3.36943e-05	0.000938121	pseudobulk	edgeR	LRT
LateErythroid	PRKD1	5.35395	9.7037e-06	0.000311106	pseudobulk	edgeR	LRT
LateErythroid	PRKN	4.23461	2.23922e-12	2.3691e-10	pseudobulk	edgeR	LRT
LateErythroid	PRTG	5.38013	0.00059816	0.0110542	pseudobulk	edgeR	LRT
LateErythroid	PSD3	4.29717	1.00017e-10	8.34031e-09	pseudobulk	edgeR	LRT
LateErythroid	PSMA2	2.37332	6.00441e-18	1.35523e-15	pseudobulk	edgeR	LRT
LateErythroid	PSMA6	3.64345	2.49151e-28	1.31801e-25	pseudobulk	edgeR	LRT
LateErythroid	PSMB10	3.62287	1.55429e-14	2.28791e-12	pseudobulk	edgeR	LRT
LateErythroid	PSMD9	3.25853	1.29613e-16	2.43787e-14	pseudobulk	edgeR	LRT
LateErythroid	PSME4	1.44983	9.43174e-05	0.00229068	pseudobulk	edgeR	LRT
LateErythroid	PTBP2	2.77823	4.59905e-10	3.50688e-08	pseudobulk	edgeR	LRT
LateErythroid	PTH2R	3.26193	7.95002e-18	1.74776e-15	pseudobulk	edgeR	LRT
LateErythroid	PTK2	1.29021	0.00180569	0.0270024	pseudobulk	edgeR	LRT
LateErythroid	PTMS	1.14225	0.000185498	0.00417013	pseudobulk	edgeR	LRT
LateErythroid	PTP4A1	-12.072	1.27376e-30	9.37489e-28	pseudobulk	edgeR	LRT
LateErythroid	PTPN4	1.11867	0.00168772	0.0255771	pseudobulk	edgeR	LRT
LateErythroid	PTPRM	5.63738	0.000236054	0.00503265	pseudobulk	edgeR	LRT
LateErythroid	PUM1	1.0825	0.00157156	0.0245645	pseudobulk	edgeR	LRT
LateErythroid	PUM2	1.42012	3.54792e-06	0.000128332	pseudobulk	edgeR	LRT
LateErythroid	PVT1	1.22482	6.48648e-05	0.00165001	pseudobulk	edgeR	LRT
LateErythroid	QKI	1.5062	0.000181147	0.00408806	pseudobulk	edgeR	LRT
LateErythroid	R3HCC1L	1.48129	2.33415e-05	0.000678908	pseudobulk	edgeR	LRT
LateErythroid	RAB1A	1.06012	0.000283416	0.00595983	pseudobulk	edgeR	LRT
LateErythroid	RAB22A	1.10405	0.0036265	0.0480355	pseudobulk	edgeR	LRT
LateErythroid	RAB3GAP1	1.13283	0.00169669	0.0256566	pseudobulk	edgeR	LRT
LateErythroid	RAB43	5.35395	9.7037e-06	0.000311106	pseudobulk	edgeR	LRT
LateErythroid	RAB4B	4.27311	1.25225e-06	5.01138e-05	pseudobulk	edgeR	LRT
LateErythroid	RAB5IF	1.25508	8.51543e-05	0.00210437	pseudobulk	edgeR	LRT
LateErythroid	RABGAP1L	2.03554	3.23286e-12	3.31671e-10	pseudobulk	edgeR	LRT
LateErythroid	RABGEF1	3.97075	2.52267e-24	9.28343e-22	pseudobulk	edgeR	LRT
LateErythroid	RAD50	3.32076	2.91536e-14	4.14716e-12	pseudobulk	edgeR	LRT
LateErythroid	RAD51	3.88515	9.31526e-14	1.25415e-11	pseudobulk	edgeR	LRT
LateErythroid	RAD51B	3.02304	3.75698e-18	8.66567e-16	pseudobulk	edgeR	LRT
LateErythroid	RALGAPA1	1.18148	0.000832821	0.014534	pseudobulk	edgeR	LRT
LateErythroid	RALGAPA2	1.03141	0.00249575	0.0348581	pseudobulk	edgeR	LRT
LateErythroid	RANBP9	1.51862	0.000400702	0.00800837	pseudobulk	edgeR	LRT
LateErythroid	RAP1GDS1	0.933352	0.00348024	0.0464273	pseudobulk	edgeR	LRT
LateErythroid	RAP2C-AS1	2.18095	0.00085822	0.0149414	pseudobulk	edgeR	LRT
LateErythroid	RAPGEF2	1.89196	1.43081e-09	1.0263e-07	pseudobulk	edgeR	LRT
LateErythroid	RAPGEF4	5.63738	0.000236054	0.00503265	pseudobulk	edgeR	LRT
LateErythroid	RAPGEF6	2.83944	1.1952e-08	7.4658e-07	pseudobulk	edgeR	LRT
LateErythroid	RASA2	1.67724	5.07991e-06	0.000176214	pseudobulk	edgeR	LRT
LateErythroid	RAVER1	3.58548	1.85527e-13	2.37924e-11	pseudobulk	edgeR	LRT
LateErythroid	RB1	1.05828	0.00208524	0.0302986	pseudobulk	edgeR	LRT
LateErythroid	RBFOX2	3.33451	9.00896e-13	1.02351e-10	pseudobulk	edgeR	LRT
LateErythroid	RBM15-AS1	3.28776	6.62067e-06	0.000217943	pseudobulk	edgeR	LRT
LateErythroid	RBM27	2.15956	6.0776e-07	2.6046e-05	pseudobulk	edgeR	LRT
LateErythroid	RBM4	1.55456	0.000163108	0.00375148	pseudobulk	edgeR	LRT
LateErythroid	RBM43	-1.31289	0.00300071	0.0408656	pseudobulk	edgeR	LRT
LateErythroid	RC3H1	1.84179	9.42172e-08	4.89236e-06	pseudobulk	edgeR	LRT
LateErythroid	RCOR1	1.03329	0.00263683	0.0365498	pseudobulk	edgeR	LRT
LateErythroid	RELL1	1.59918	0.00353694	0.0471072	pseudobulk	edgeR	LRT
LateErythroid	REPS1	1.59628	5.13297e-05	0.00134715	pseudobulk	edgeR	LRT
LateErythroid	RERE	1.48609	5.53282e-07	2.38319e-05	pseudobulk	edgeR	LRT
LateErythroid	RFLNA	6.3627	1.0481e-05	0.000332876	pseudobulk	edgeR	LRT
LateErythroid	RFLNB	-2.20663	0.00154073	0.0243071	pseudobulk	edgeR	LRT
LateErythroid	RFX3-AS1	4.21296	1.42314e-17	3.01136e-15	pseudobulk	edgeR	LRT
LateErythroid	RFX7	1.43832	6.19303e-05	0.0015981	pseudobulk	edgeR	LRT
LateErythroid	RGPD8	3.56089	4.24704e-05	0.00115163	pseudobulk	edgeR	LRT
LateErythroid	RGS17	-5.75329	0.00379471	0.0498346	pseudobulk	edgeR	LRT
LateErythroid	RHBDD1	1.51891	0.000210526	0.0046464	pseudobulk	edgeR	LRT
LateErythroid	RHOXF1-AS1	4.66881	0.000234519	0.00503265	pseudobulk	edgeR	LRT
LateErythroid	RIC1	2.43255	8.19047e-12	7.92276e-10	pseudobulk	edgeR	LRT
LateErythroid	RLF	1.46664	4.91822e-05	0.00129682	pseudobulk	edgeR	LRT
LateErythroid	RNASEH2B-AS1	3.69869	0.000427982	0.00846364	pseudobulk	edgeR	LRT
LateErythroid	RNASEK	5.08076	2.59613e-19	6.55931e-17	pseudobulk	edgeR	LRT
LateErythroid	RNF111	1.48689	1.45908e-05	0.000450718	pseudobulk	edgeR	LRT
LateErythroid	RNF217-AS1	2.92872	0.00175653	0.0264072	pseudobulk	edgeR	LRT
LateErythroid	RNF31	2.98724	5.53456e-05	0.00144359	pseudobulk	edgeR	LRT
LateErythroid	RNF38	2.04868	2.04986e-10	1.6215e-08	pseudobulk	edgeR	LRT
LateErythroid	RNFT1-DT	4.59237	0.000334591	0.00689046	pseudobulk	edgeR	LRT
LateErythroid	RNGTT	1.87652	4.80847e-10	3.65013e-08	pseudobulk	edgeR	LRT
LateErythroid	RPH3AL	-6.93302	0.0017474	0.0262933	pseudobulk	edgeR	LRT
LateErythroid	RPL17	4.40993	1.32205e-23	4.47592e-21	pseudobulk	edgeR	LRT
LateErythroid	RPL26	1.15993	0.000965785	0.0164807	pseudobulk	edgeR	LRT
LateErythroid	RPL36A	3.33592	1.97848e-30	1.33967e-27	pseudobulk	edgeR	LRT
LateErythroid	RPP21	4.52612	4.37527e-26	1.94907e-23	pseudobulk	edgeR	LRT
LateErythroid	RPRD2	1.14812	0.000304979	0.00635017	pseudobulk	edgeR	LRT
LateErythroid	RPS10	1.36081	1.24056e-05	0.000388893	pseudobulk	edgeR	LRT
LateErythroid	RPS17	3.68837	4.51222e-42	5.87561e-39	pseudobulk	edgeR	LRT
LateErythroid	RPS26	1.45704	5.95068e-06	0.000199867	pseudobulk	edgeR	LRT
LateErythroid	RPS6KA5	1.41396	8.1435e-05	0.00202131	pseudobulk	edgeR	LRT
LateErythroid	RPS6KC1	1.70608	6.28225e-05	0.0016113	pseudobulk	edgeR	LRT
LateErythroid	RPTOR	2.35589	4.90583e-09	3.16969e-07	pseudobulk	edgeR	LRT
LateErythroid	RTCA-AS1	4.43058	1.86977e-05	0.000561197	pseudobulk	edgeR	LRT
LateErythroid	RTEL1	5.80688	3.29839e-09	2.23957e-07	pseudobulk	edgeR	LRT
LateErythroid	RTTN	2.23342	1.6976e-10	1.37551e-08	pseudobulk	edgeR	LRT
LateErythroid	RWDD3	4.27798	2.06957e-17	4.32514e-15	pseudobulk	edgeR	LRT
LateErythroid	RYK	1.20184	0.00133303	0.0216976	pseudobulk	edgeR	LRT
LateErythroid	RYR3	2.73272	2.93673e-12	3.06871e-10	pseudobulk	edgeR	LRT
LateErythroid	SAP130	1.63911	6.16216e-05	0.00159257	pseudobulk	edgeR	LRT
LateErythroid	SAP30L-AS1	4.50809	5.27078e-06	0.000182089	pseudobulk	edgeR	LRT
LateErythroid	SAPCD1	6.73716	1.55928e-06	6.11006e-05	pseudobulk	edgeR	LRT
LateErythroid	SARNP	3.6264	7.26852e-22	2.19717e-19	pseudobulk	edgeR	LRT
LateErythroid	SATB1	-1.55305	0.000170911	0.00389916	pseudobulk	edgeR	LRT
LateErythroid	SAXO1	5.48952	3.666e-06	0.000131479	pseudobulk	edgeR	LRT
LateErythroid	SCAF8	1.45596	2.95527e-06	0.000108518	pseudobulk	edgeR	LRT
LateErythroid	SCAI	1.01761	0.000815939	0.0142836	pseudobulk	edgeR	LRT
LateErythroid	SCFD2	2.34137	1.19448e-10	9.86349e-09	pseudobulk	edgeR	LRT
LateErythroid	SCLT1	1.28742	8.76389e-05	0.00214696	pseudobulk	edgeR	LRT
LateErythroid	SCLY	2.10858	3.95031e-05	0.00108557	pseudobulk	edgeR	LRT
LateErythroid	SCMH1	2.55967	1.70121e-06	6.58996e-05	pseudobulk	edgeR	LRT
LateErythroid	SEC24B	2.03483	8.89e-09	5.61529e-07	pseudobulk	edgeR	LRT
LateErythroid	SECISBP2L	1.30965	0.00017316	0.00393985	pseudobulk	edgeR	LRT
LateErythroid	SEMA6A-AS1	3.42049	0.00121507	0.0200195	pseudobulk	edgeR	LRT
LateErythroid	SENP2	1.30541	0.0011862	0.0196477	pseudobulk	edgeR	LRT
LateErythroid	SENP5	1.65808	8.72741e-07	3.59971e-05	pseudobulk	edgeR	LRT
LateErythroid	SERINC3	-1.09344	0.000618278	0.0113271	pseudobulk	edgeR	LRT
LateErythroid	SERPINE1	5.80783	4.37273e-07	1.95011e-05	pseudobulk	edgeR	LRT
LateErythroid	SFRP4	6.04515	4.49294e-05	0.00119963	pseudobulk	edgeR	LRT
LateErythroid	SGCE	6.26958	1.43448e-08	8.70352e-07	pseudobulk	edgeR	LRT
LateErythroid	SGMS1	1.78472	6.28466e-07	2.68653e-05	pseudobulk	edgeR	LRT
LateErythroid	SGMS2	4.21407	0.000184111	0.00414445	pseudobulk	edgeR	LRT
LateErythroid	SGSM3	3.52853	3.66098e-08	2.03859e-06	pseudobulk	edgeR	LRT
LateErythroid	SH3D19	4.08344	1.77936e-11	1.62816e-09	pseudobulk	edgeR	LRT
LateErythroid	SHANK3	-6.45992	0.000602845	0.0111165	pseudobulk	edgeR	LRT
LateErythroid	SHOC2	1.0484	0.000606367	0.011145	pseudobulk	edgeR	LRT
LateErythroid	SIAH2-AS1	4.35139	5.57364e-06	0.000188324	pseudobulk	edgeR	LRT
LateErythroid	SIK3	2.77142	6.59925e-14	9.08228e-12	pseudobulk	edgeR	LRT
LateErythroid	SIL1	1.09319	0.0019859	0.0292324	pseudobulk	edgeR	LRT
LateErythroid	SIPA1L1	2.07621	0.00033735	0.00693042	pseudobulk	edgeR	LRT
LateErythroid	SIPA1L3	2.72059	3.8165e-08	2.11822e-06	pseudobulk	edgeR	LRT
LateErythroid	SKIL	2.81031	1.69256e-11	1.55716e-09	pseudobulk	edgeR	LRT
LateErythroid	SLC10A1	4.17062	0.00178622	0.0268059	pseudobulk	edgeR	LRT
LateErythroid	SLC10A7	1.98916	5.46703e-06	0.000185092	pseudobulk	edgeR	LRT
LateErythroid	SLC13A3	5.06684	0.00164391	0.0249804	pseudobulk	edgeR	LRT
LateErythroid	SLC18A2	2.6866	0.00017128	0.00390233	pseudobulk	edgeR	LRT
LateErythroid	SLC22A10	4.77704	2.16944e-05	0.00063647	pseudobulk	edgeR	LRT
LateErythroid	SLC22A23	1.31934	0.00373542	0.0491704	pseudobulk	edgeR	LRT
LateErythroid	SLC22A5	2.45008	1.37467e-05	0.000427766	pseudobulk	edgeR	LRT
LateErythroid	SLC24A3	5.33959	6.84259e-13	7.93365e-11	pseudobulk	edgeR	LRT
LateErythroid	SLC25A21	1.75441	0.000888478	0.0153003	pseudobulk	edgeR	LRT
LateErythroid	SLC25A26	1.38231	0.000580102	0.0109476	pseudobulk	edgeR	LRT
LateErythroid	SLC25A51	1.34704	0.00201403	0.0295182	pseudobulk	edgeR	LRT
LateErythroid	SLC26A2	-1.88704	0.000858814	0.0149414	pseudobulk	edgeR	LRT
LateErythroid	SLC26A3	4.72875	1.72477e-05	0.000524181	pseudobulk	edgeR	LRT
LateErythroid	SLC26A5	5.19473	2.01723e-07	9.67355e-06	pseudobulk	edgeR	LRT
LateErythroid	SLC2A13	3.24952	9.41117e-10	6.80822e-08	pseudobulk	edgeR	LRT
LateErythroid	SLC35D1	1.17288	0.00215855	0.031204	pseudobulk	edgeR	LRT
LateErythroid	SLC39A11	2.00176	3.0254e-09	2.07344e-07	pseudobulk	edgeR	LRT
LateErythroid	SLC39A8	0.878069	0.00288863	0.0395301	pseudobulk	edgeR	LRT
LateErythroid	SLC4A4	2.79177	1.81922e-05	0.000551894	pseudobulk	edgeR	LRT
LateErythroid	SLC5A3	-1.61639	3.9393e-05	0.0010843	pseudobulk	edgeR	LRT
LateErythroid	SLC5A5	5.06684	0.00164391	0.0249804	pseudobulk	edgeR	LRT
LateErythroid	SLC9A3	-4.42559	1.73479e-07	8.39042e-06	pseudobulk	edgeR	LRT
LateErythroid	SLC9A8	1.54363	0.00221698	0.0318853	pseudobulk	edgeR	LRT
LateErythroid	SLFNL1	5.57624	2.22025e-06	8.44592e-05	pseudobulk	edgeR	LRT
LateErythroid	SLMAP	2.2284	2.34191e-11	2.10871e-09	pseudobulk	edgeR	LRT
LateErythroid	SMAD7	4.36091	0.000886572	0.015283	pseudobulk	edgeR	LRT
LateErythroid	SMARCE1	1.02866	0.000212495	0.00467441	pseudobulk	edgeR	LRT
LateErythroid	SMC5	0.920636	0.00240333	0.0338747	pseudobulk	edgeR	LRT
LateErythroid	SMG5	1.37632	0.000498971	0.00964221	pseudobulk	edgeR	LRT
LateErythroid	SMURF1	3.39626	5.81351e-16	9.84111e-14	pseudobulk	edgeR	LRT
LateErythroid	SMYD3	2.45168	8.46627e-17	1.64732e-14	pseudobulk	edgeR	LRT
LateErythroid	SNCA	-1.7717	0.000703617	0.0126086	pseudobulk	edgeR	LRT
LateErythroid	SNHG12	-1.32719	0.00358436	0.0475146	pseudobulk	edgeR	LRT
LateErythroid	SNHG25	3.105	1.52329e-14	2.26196e-12	pseudobulk	edgeR	LRT
LateErythroid	SNHG4	3.54728	1.26277e-11	1.181e-09	pseudobulk	edgeR	LRT
LateErythroid	SNHG9	1.54195	0.000768304	0.0135902	pseudobulk	edgeR	LRT
LateErythroid	SNTB1	1.49107	7.64885e-05	0.00190692	pseudobulk	edgeR	LRT
LateErythroid	SNX15	8.07592	3.15036e-24	1.13467e-21	pseudobulk	edgeR	LRT
LateErythroid	SNX9	2.17411	3.68513e-09	2.4179e-07	pseudobulk	edgeR	LRT
LateErythroid	SOD2	1.17058	4.20684e-05	0.00114675	pseudobulk	edgeR	LRT
LateErythroid	SORBS1	1.99297	4.08188e-05	0.00111809	pseudobulk	edgeR	LRT
LateErythroid	SOS2	1.68163	2.47258e-07	1.14988e-05	pseudobulk	edgeR	LRT
LateErythroid	SP3	1.20699	0.000796393	0.0140555	pseudobulk	edgeR	LRT
LateErythroid	SPART-AS1	4.04966	1.46216e-06	5.78305e-05	pseudobulk	edgeR	LRT
LateErythroid	SPDYE5	3.03235	0.000413128	0.00820826	pseudobulk	edgeR	LRT
LateErythroid	SPECC1L	2.30509	2.59654e-08	1.49504e-06	pseudobulk	edgeR	LRT
LateErythroid	SPESP1	3.92268	0.000109345	0.00259607	pseudobulk	edgeR	LRT
LateErythroid	SPIDR	2.58826	1.22597e-16	2.33182e-14	pseudobulk	edgeR	LRT
LateErythroid	SPOPL	1.51721	0.000631749	0.0115364	pseudobulk	edgeR	LRT
LateErythroid	SPPL3	1.79723	1.5093e-09	1.07803e-07	pseudobulk	edgeR	LRT
LateErythroid	SPRED2	1.71414	4.66437e-05	0.00123954	pseudobulk	edgeR	LRT
LateErythroid	SPTA1	-1.17262	0.00282813	0.0388909	pseudobulk	edgeR	LRT
LateErythroid	SRCAP	2.44889	2.04775e-06	7.82489e-05	pseudobulk	edgeR	LRT
LateErythroid	SRPK2	0.944335	0.00108097	0.0181175	pseudobulk	edgeR	LRT
LateErythroid	SSBP2	1.05342	0.00154235	0.02431	pseudobulk	edgeR	LRT
LateErythroid	ST3GAL3	1.36839	0.0015527	0.0244276	pseudobulk	edgeR	LRT
LateErythroid	ST6GALNAC6	4.9334	1.0079e-12	1.13745e-10	pseudobulk	edgeR	LRT
LateErythroid	ST7-AS2	6.26958	1.43448e-08	8.70352e-07	pseudobulk	edgeR	LRT
LateErythroid	ST8SIA6	2.02186	1.36516e-07	6.73742e-06	pseudobulk	edgeR	LRT
LateErythroid	ST8SIA6-AS1	3.0116	0.000350837	0.00717273	pseudobulk	edgeR	LRT
LateErythroid	STAG1	2.32176	2.33964e-16	4.30493e-14	pseudobulk	edgeR	LRT
LateErythroid	STIMATE	3.10784	6.25934e-05	0.00160786	pseudobulk	edgeR	LRT
LateErythroid	STK24	1.546	2.18658e-05	0.000640389	pseudobulk	edgeR	LRT
LateErythroid	STK3	1.75898	5.328e-07	2.30671e-05	pseudobulk	edgeR	LRT
LateErythroid	STK39	1.54793	0.00120361	0.0199166	pseudobulk	edgeR	LRT
LateErythroid	STXBP5	1.71349	3.67704e-07	1.65545e-05	pseudobulk	edgeR	LRT
LateErythroid	SUMF1	1.49108	6.4197e-05	0.00163911	pseudobulk	edgeR	LRT
LateErythroid	SUPT3H	2.09578	7.19656e-08	3.83092e-06	pseudobulk	edgeR	LRT
LateErythroid	SUSD1	1.45674	0.000121827	0.00286828	pseudobulk	edgeR	LRT
LateErythroid	SYN3	6.21265	2.12324e-05	0.000625083	pseudobulk	edgeR	LRT
LateErythroid	SYT15	-6.53653	0.000535599	0.010268	pseudobulk	edgeR	LRT
LateErythroid	TAF4B	1.79354	1.90884e-06	7.34383e-05	pseudobulk	edgeR	LRT
LateErythroid	TAPT1	1.8123	7.68981e-06	0.000251628	pseudobulk	edgeR	LRT
LateErythroid	TASP1	1.7706	1.17451e-06	4.74514e-05	pseudobulk	edgeR	LRT
LateErythroid	TBC1D22A	1.03012	0.00220032	0.0316996	pseudobulk	edgeR	LRT
LateErythroid	TBC1D32	1.53355	0.000874513	0.0151678	pseudobulk	edgeR	LRT
LateErythroid	TBC1D5	1.48404	1.19572e-06	4.81931e-05	pseudobulk	edgeR	LRT
LateErythroid	TBC1D8	5.2641	1.31203e-05	0.000409025	pseudobulk	edgeR	LRT
LateErythroid	TCF12	2.15352	8.48637e-15	1.29421e-12	pseudobulk	edgeR	LRT
LateErythroid	TDRD12	6.62281	2.85168e-06	0.00010517	pseudobulk	edgeR	LRT
LateErythroid	TET2	1.66423	1.70925e-08	1.0235e-06	pseudobulk	edgeR	LRT
LateErythroid	TET3	1.10671	0.002186	0.03152	pseudobulk	edgeR	LRT
LateErythroid	TEX14	9.01533	6.32753e-40	7.65089e-37	pseudobulk	edgeR	LRT
LateErythroid	THADA	1.3785	0.00174375	0.0262617	pseudobulk	edgeR	LRT
LateErythroid	THTPA	-9.06354	1.69144e-10	1.37551e-08	pseudobulk	edgeR	LRT
LateErythroid	TIGAR	3.2117	0.000355893	0.0072541	pseudobulk	edgeR	LRT
LateErythroid	TJP2	4.68363	2.457e-11	2.20064e-09	pseudobulk	edgeR	LRT
LateErythroid	TLE4	1.38303	2.54463e-05	0.000733823	pseudobulk	edgeR	LRT
LateErythroid	TLL2	3.871	0.000203981	0.00451962	pseudobulk	edgeR	LRT
LateErythroid	TM9SF1	1.3577	0.00260167	0.0361883	pseudobulk	edgeR	LRT
LateErythroid	TMEFF1	6.21265	2.12324e-05	0.000625083	pseudobulk	edgeR	LRT
LateErythroid	TMEFF2	7.93593	3.04023e-10	2.37166e-08	pseudobulk	edgeR	LRT
LateErythroid	TMEM117	2.65451	1.42656e-08	8.70352e-07	pseudobulk	edgeR	LRT
LateErythroid	TMEM131L	1.51033	6.85879e-05	0.00173034	pseudobulk	edgeR	LRT
LateErythroid	TMEM135	1.76517	0.000267565	0.00564755	pseudobulk	edgeR	LRT
LateErythroid	TMEM204	2.90239	0.00117339	0.0195469	pseudobulk	edgeR	LRT
LateErythroid	TMEM241	1.61809	0.000704618	0.0126086	pseudobulk	edgeR	LRT
LateErythroid	TMEM249	5.06684	0.00164391	0.0249804	pseudobulk	edgeR	LRT
LateErythroid	TMEM269	4.36091	0.000886572	0.015283	pseudobulk	edgeR	LRT
LateErythroid	TMEM41B	1.25605	0.00327659	0.0441162	pseudobulk	edgeR	LRT
LateErythroid	TMEM44-AS1	1.91543	0.000861249	0.0149684	pseudobulk	edgeR	LRT
LateErythroid	TMEM87A	1.29396	1.48354e-05	0.000457438	pseudobulk	edgeR	LRT
LateErythroid	TMEM98	-7.83174	0.000477641	0.00929809	pseudobulk	edgeR	LRT
LateErythroid	TNFAIP6	-3.94987	0.00179392	0.0268738	pseudobulk	edgeR	LRT
LateErythroid	TNFSF13	3.63316	0.000107459	0.00256207	pseudobulk	edgeR	LRT
LateErythroid	TNIK	1.03433	0.0018842	0.0278566	pseudobulk	edgeR	LRT
LateErythroid	TNKS	1.50178	6.63048e-06	0.000217943	pseudobulk	edgeR	LRT
LateErythroid	TNNI3K	5.38013	0.00059816	0.0110542	pseudobulk	edgeR	LRT
LateErythroid	TNPO1	0.953154	0.00153842	0.0242933	pseudobulk	edgeR	LRT
LateErythroid	TNRC6A	1.93947	4.88342e-09	3.1673e-07	pseudobulk	edgeR	LRT
LateErythroid	TNS3	2.09334	6.32295e-05	0.00161929	pseudobulk	edgeR	LRT
LateErythroid	TOMM5	2.41222	9.63442e-14	1.28419e-11	pseudobulk	edgeR	LRT
LateErythroid	TOX	2.49842	3.5923e-09	2.38353e-07	pseudobulk	edgeR	LRT
LateErythroid	TPSAB1	-7.94346	0.00259097	0.0360987	pseudobulk	edgeR	LRT
LateErythroid	TRAF3	1.07288	0.00226924	0.0325264	pseudobulk	edgeR	LRT
LateErythroid	TRAPPC10	1.34451	6.66936e-05	0.00168758	pseudobulk	edgeR	LRT
LateErythroid	TRAPPC5	7.33461	2.37906e-82	1.00682e-78	pseudobulk	edgeR	LRT
LateErythroid	TRAPPC9	2.49074	1.39383e-12	1.54897e-10	pseudobulk	edgeR	LRT
LateErythroid	TRIM34	7.83682	7.08138e-10	5.23465e-08	pseudobulk	edgeR	LRT
LateErythroid	TRIM38	-2.24815	2.02126e-05	0.000603456	pseudobulk	edgeR	LRT
LateErythroid	TRIM56	-1.2524	0.0024658	0.0345539	pseudobulk	edgeR	LRT
LateErythroid	TRIO	2.41713	8.25207e-06	0.000269154	pseudobulk	edgeR	LRT
LateErythroid	TRPS1	1.82889	5.19067e-05	0.00136018	pseudobulk	edgeR	LRT
LateErythroid	TRRAP	1.12042	0.00331402	0.044559	pseudobulk	edgeR	LRT
LateErythroid	TSTD3	1.62559	0.000199328	0.00442811	pseudobulk	edgeR	LRT
LateErythroid	TTC17	0.929446	0.00206495	0.0301341	pseudobulk	edgeR	LRT
LateErythroid	TTC21B	1.28112	0.00123984	0.0203768	pseudobulk	edgeR	LRT
LateErythroid	TTC3-AS1	4.09412	0.00230438	0.0327802	pseudobulk	edgeR	LRT
LateErythroid	TUBB2A	1.79343	1.11187e-05	0.000350754	pseudobulk	edgeR	LRT
LateErythroid	TULP2	5.63738	0.000236054	0.00503265	pseudobulk	edgeR	LRT
LateErythroid	TVP23C	1.96885	0.000136791	0.00318077	pseudobulk	edgeR	LRT
LateErythroid	TXNDC5	5.02812	2.62091e-38	2.95778e-35	pseudobulk	edgeR	LRT
LateErythroid	TXNRD1	0.835607	0.00321418	0.0433888	pseudobulk	edgeR	LRT
LateErythroid	TYROBP	-3.2735	0.00106286	0.0178535	pseudobulk	edgeR	LRT
LateErythroid	TYW1	1.39899	0.000393731	0.00788768	pseudobulk	edgeR	LRT
LateErythroid	TYW1B	2.65142	4.36815e-05	0.00117745	pseudobulk	edgeR	LRT
LateErythroid	UBAP1	2.28383	4.33639e-08	2.38332e-06	pseudobulk	edgeR	LRT
LateErythroid	UBE2E1	1.112	4.83643e-05	0.00127724	pseudobulk	edgeR	LRT
LateErythroid	UBE2V1	4.72995	2.41773e-57	5.84675e-54	pseudobulk	edgeR	LRT
LateErythroid	UBR3	1.33943	4.21669e-05	0.00114759	pseudobulk	edgeR	LRT
LateErythroid	UCA1	1.33693	0.00117434	0.0195469	pseudobulk	edgeR	LRT
LateErythroid	UGGT2	1.76964	2.33907e-06	8.83835e-05	pseudobulk	edgeR	LRT
LateErythroid	UHRF1BP1L	1.68354	2.12248e-05	0.000625083	pseudobulk	edgeR	LRT
LateErythroid	ULK4	1.93732	1.22428e-05	0.000384503	pseudobulk	edgeR	LRT
LateErythroid	UMAD1	1.43983	0.000266773	0.00563787	pseudobulk	edgeR	LRT
LateErythroid	UPK3BL1	6.63034	4.80205e-15	7.52677e-13	pseudobulk	edgeR	LRT
LateErythroid	UQCRHL	-2.17595	0.000840135	0.0146465	pseudobulk	edgeR	LRT
LateErythroid	USHBP1	3.62906	3.47886e-05	0.000963831	pseudobulk	edgeR	LRT
LateErythroid	USP15	0.909085	0.00143284	0.0229255	pseudobulk	edgeR	LRT
LateErythroid	USP24	0.87724	0.00357659	0.0474487	pseudobulk	edgeR	LRT
LateErythroid	USP25	1.06653	0.0024195	0.0340368	pseudobulk	edgeR	LRT
LateErythroid	USP3	1.53664	4.66113e-06	0.000162688	pseudobulk	edgeR	LRT
LateErythroid	USP3-AS1	3.68971	1.65252e-14	2.41153e-12	pseudobulk	edgeR	LRT
LateErythroid	USP32	1.28285	0.000475642	0.00929754	pseudobulk	edgeR	LRT
LateErythroid	USP33	1.03503	0.000359127	0.00729952	pseudobulk	edgeR	LRT
LateErythroid	USP47	1.22466	1.67818e-05	0.000510939	pseudobulk	edgeR	LRT
LateErythroid	USP50	3.48247	0.00159375	0.0248425	pseudobulk	edgeR	LRT
LateErythroid	USP51	-2.55896	0.00247148	0.0346048	pseudobulk	edgeR	LRT
LateErythroid	USP6	-7.41634	2.62037e-05	0.000750553	pseudobulk	edgeR	LRT
LateErythroid	USP6NL	1.35853	1.42394e-05	0.00044156	pseudobulk	edgeR	LRT
LateErythroid	USP9X	0.940019	0.00182143	0.027118	pseudobulk	edgeR	LRT
LateErythroid	USPL1	1.17256	0.00115714	0.0192987	pseudobulk	edgeR	LRT
LateErythroid	UST	5.06684	0.00164391	0.0249804	pseudobulk	edgeR	LRT
LateErythroid	UVRAG	1.1529	0.000251984	0.00533865	pseudobulk	edgeR	LRT
LateErythroid	VAV3	2.017	3.57474e-10	2.73816e-08	pseudobulk	edgeR	LRT
LateErythroid	VPS13A	1.13921	5.45018e-05	0.00142378	pseudobulk	edgeR	LRT
LateErythroid	VPS13B	2.57379	1.58557e-15	2.55624e-13	pseudobulk	edgeR	LRT
LateErythroid	VPS13D	1.44545	0.000165631	0.00379406	pseudobulk	edgeR	LRT
LateErythroid	VPS37B	1.1094	0.00149362	0.0237366	pseudobulk	edgeR	LRT
LateErythroid	VTI1A	1.32873	0.000970087	0.0165374	pseudobulk	edgeR	LRT
LateErythroid	VWA8	1.70702	6.00527e-05	0.00155677	pseudobulk	edgeR	LRT
LateErythroid	WASL	1.14835	0.00274879	0.0378613	pseudobulk	edgeR	LRT
LateErythroid	WBP1	4.71655	5.11047e-16	8.76472e-14	pseudobulk	edgeR	LRT
LateErythroid	WDPCP	2.83393	3.15107e-08	1.796e-06	pseudobulk	edgeR	LRT
LateErythroid	WDR37	2.30084	6.99258e-08	3.73408e-06	pseudobulk	edgeR	LRT
LateErythroid	WDR44	1.8832	0.000378247	0.00762257	pseudobulk	edgeR	LRT
LateErythroid	WDR7	1.96377	1.62934e-06	6.32604e-05	pseudobulk	edgeR	LRT
LateErythroid	WDR70	1.43144	4.38145e-05	0.00117916	pseudobulk	edgeR	LRT
LateErythroid	WDR77	-1.31141	0.000553571	0.0105409	pseudobulk	edgeR	LRT
LateErythroid	WNT5B	4.52105	1.56412e-05	0.000480535	pseudobulk	edgeR	LRT
LateErythroid	WRN	2.07011	1.40118e-12	1.54897e-10	pseudobulk	edgeR	LRT
LateErythroid	WWOX	2.54659	1.81943e-10	1.45968e-08	pseudobulk	edgeR	LRT
LateErythroid	WWP2	1.36977	0.00117795	0.0195877	pseudobulk	edgeR	LRT
LateErythroid	XACT	8.43742	7.56908e-79	2.56259e-75	pseudobulk	edgeR	LRT
LateErythroid	XIST	-1.16201	0.0012156	0.0200195	pseudobulk	edgeR	LRT
LateErythroid	XKR6	2.2175	9.54624e-05	0.00231517	pseudobulk	edgeR	LRT
LateErythroid	XPO4	1.89247	9.12234e-06	0.000296397	pseudobulk	edgeR	LRT
LateErythroid	XPR1	2.33436	6.38195e-11	5.45625e-09	pseudobulk	edgeR	LRT
LateErythroid	YTHDF3	1.18562	0.00106311	0.0178535	pseudobulk	edgeR	LRT
LateErythroid	YY1AP1	1.32014	9.78047e-05	0.00236182	pseudobulk	edgeR	LRT
LateErythroid	Z94721.1	4.28741	3.51592e-08	1.97382e-06	pseudobulk	edgeR	LRT
LateErythroid	ZBTB20-AS5	3.68003	0.000546735	0.0104578	pseudobulk	edgeR	LRT
LateErythroid	ZCWPW2	2.86857	0.000449561	0.00884904	pseudobulk	edgeR	LRT
LateErythroid	ZDHHC20	2.00842	1.98062e-12	2.13553e-10	pseudobulk	edgeR	LRT
LateErythroid	ZEB1	1.43454	0.000259308	0.00548695	pseudobulk	edgeR	LRT
LateErythroid	ZFAND3	2.27341	4.20385e-13	5.11963e-11	pseudobulk	edgeR	LRT
LateErythroid	ZFP91	1.10011	0.00107081	0.017965	pseudobulk	edgeR	LRT
LateErythroid	ZFPM2	5.19206	8.98355e-10	6.53677e-08	pseudobulk	edgeR	LRT
LateErythroid	ZFYVE26	1.47501	0.00185189	0.027482	pseudobulk	edgeR	LRT
LateErythroid	ZGPAT	5.01314	2.47419e-13	3.12561e-11	pseudobulk	edgeR	LRT
LateErythroid	ZHX3	1.69142	0.000726752	0.0129773	pseudobulk	edgeR	LRT
LateErythroid	ZNF10	3.09339	3.01973e-17	6.23389e-15	pseudobulk	edgeR	LRT
LateErythroid	ZNF107	1.3844	0.00140646	0.0225887	pseudobulk	edgeR	LRT
LateErythroid	ZNF14	2.24147	2.08113e-05	0.000620236	pseudobulk	edgeR	LRT
LateErythroid	ZNF157	5.06684	0.00164391	0.0249804	pseudobulk	edgeR	LRT
LateErythroid	ZNF20	3.27795	8.74289e-05	0.00214696	pseudobulk	edgeR	LRT
LateErythroid	ZNF23	2.89535	4.16847e-05	0.00113827	pseudobulk	edgeR	LRT
LateErythroid	ZNF236-DT	2.39684	0.00199937	0.0293957	pseudobulk	edgeR	LRT
LateErythroid	ZNF295-AS1	3.81914	0.00225767	0.032388	pseudobulk	edgeR	LRT
LateErythroid	ZNF320	2.70848	0.00287096	0.039352	pseudobulk	edgeR	LRT
LateErythroid	ZNF367	1.51725	0.000914223	0.0157116	pseudobulk	edgeR	LRT
LateErythroid	ZNF385D	2.40897	8.70705e-13	1.00267e-10	pseudobulk	edgeR	LRT
LateErythroid	ZNF385D-AS2	7.61548	4.44196e-09	2.90323e-07	pseudobulk	edgeR	LRT
LateErythroid	ZNF407	1.63018	2.46095e-05	0.00071212	pseudobulk	edgeR	LRT
LateErythroid	ZNF410	3.32459	2.01668e-10	1.60274e-08	pseudobulk	edgeR	LRT
LateErythroid	ZNF451-AS1	3.79332	3.38866e-09	2.27632e-07	pseudobulk	edgeR	LRT
LateErythroid	ZNF460-AS1	3.19403	0.000555835	0.0105602	pseudobulk	edgeR	LRT
LateErythroid	ZNF484	1.65578	0.00265715	0.0367486	pseudobulk	edgeR	LRT
LateErythroid	ZNF492	1.46483	0.000664502	0.0120307	pseudobulk	edgeR	LRT
LateErythroid	ZNF503-AS1	4.01639	0.00299741	0.0408536	pseudobulk	edgeR	LRT
LateErythroid	ZNF521	1.39758	0.000288717	0.00605626	pseudobulk	edgeR	LRT
LateErythroid	ZNF585A	2.39326	0.00040673	0.0081083	pseudobulk	edgeR	LRT
LateErythroid	ZNF644	0.915515	0.00314746	0.042522	pseudobulk	edgeR	LRT
LateErythroid	ZNF654	1.44087	3.16581e-05	0.000887267	pseudobulk	edgeR	LRT
LateErythroid	ZNF66	2.036	0.000359198	0.00729952	pseudobulk	edgeR	LRT
LateErythroid	ZNF670	2.09493	5.33695e-06	0.000182718	pseudobulk	edgeR	LRT
LateErythroid	ZNF69	1.70571	9.77992e-05	0.00236182	pseudobulk	edgeR	LRT
LateErythroid	ZNF695	1.71653	0.00306749	0.0416411	pseudobulk	edgeR	LRT
LateErythroid	ZNF704	2.47667	4.76375e-05	0.00126001	pseudobulk	edgeR	LRT
LateErythroid	ZNF709	4.12257	3.62205e-05	0.00100023	pseudobulk	edgeR	LRT
LateErythroid	ZNF713	1.9364	2.84731e-05	0.000810072	pseudobulk	edgeR	LRT
LateErythroid	ZNF718	2.31758	2.44829e-06	9.21393e-05	pseudobulk	edgeR	LRT
LateErythroid	ZNF727	3.08728	0.00149476	0.0237366	pseudobulk	edgeR	LRT
LateErythroid	ZNF749	4.90276	1.35353e-33	1.20593e-30	pseudobulk	edgeR	LRT
LateErythroid	ZNF804A	2.83643	7.98668e-12	7.77003e-10	pseudobulk	edgeR	LRT
LateErythroid	ZNF804B	3.91864	0.000326266	0.00675186	pseudobulk	edgeR	LRT
LateErythroid	ZNF852	3.46175	5.72514e-12	5.66755e-10	pseudobulk	edgeR	LRT
LateErythroid	ZNF862	2.10601	0.00303928	0.0412912	pseudobulk	edgeR	LRT
LateErythroid	ZNRF2	2.23024	0.000115089	0.00271719	pseudobulk	edgeR	LRT
LateErythroid	ZRANB3	1.87019	4.67547e-09	3.04409e-07	pseudobulk	edgeR	LRT
LateErythroid	ZSWIM5	3.78144	1.42422e-05	0.00044156	pseudobulk	edgeR	LRT
LateErythroid	ZSWIM6	2.25787	4.16898e-05	0.00113827	pseudobulk	edgeR	LRT
LateErythroid	ZXDC	1.31408	0.0006061	0.011145	pseudobulk	edgeR	LRT
MEP	AAGAB	1.27079	0.00233631	0.0163346	pseudobulk	edgeR	LRT
MEP	AARSD1	1.87087	0.000604971	0.00520617	pseudobulk	edgeR	LRT
MEP	AASDHPPT	-1.347	0.00319744	0.0212376	pseudobulk	edgeR	LRT
MEP	AASS	3.00113	1.86984e-05	0.000241865	pseudobulk	edgeR	LRT
MEP	ABAT	2.01129	0.00106341	0.0084118	pseudobulk	edgeR	LRT
MEP	ABCA1	3.9033	1.4366e-14	8.90583e-13	pseudobulk	edgeR	LRT
MEP	ABCA5	1.67093	0.00270141	0.0184631	pseudobulk	edgeR	LRT
MEP	ABCB1	3.68996	2.26969e-18	2.26131e-16	pseudobulk	edgeR	LRT
MEP	ABCB11	6.09146	2.11449e-05	0.000269553	pseudobulk	edgeR	LRT
MEP	ABCB6	3.48654	0.000330495	0.00310602	pseudobulk	edgeR	LRT
MEP	ABCB7	1.67948	2.71273e-05	0.000337338	pseudobulk	edgeR	LRT
MEP	ABCC1	2.00792	9.9178e-09	2.50383e-07	pseudobulk	edgeR	LRT
MEP	ABCC4	1.73183	3.80098e-07	7.07684e-06	pseudobulk	edgeR	LRT
MEP	ABCF2	6.31336	5.27088e-11	1.93474e-09	pseudobulk	edgeR	LRT
MEP	ABCG1	2.35363	1.67752e-05	0.00021902	pseudobulk	edgeR	LRT
MEP	ABHD12	1.97842	1.05372e-06	1.79422e-05	pseudobulk	edgeR	LRT
MEP	ABHD15-AS1	6.66935	9.85266e-07	1.68108e-05	pseudobulk	edgeR	LRT
MEP	ABHD16A	5.0265	8.61028e-16	6.26604e-14	pseudobulk	edgeR	LRT
MEP	ABHD17B	2.38571	2.69939e-09	7.63215e-08	pseudobulk	edgeR	LRT
MEP	ABHD17C	2.57394	0.000335932	0.00315005	pseudobulk	edgeR	LRT
MEP	ABHD3	2.76137	3.84501e-12	1.6673e-10	pseudobulk	edgeR	LRT
MEP	ABI1	1.71864	1.08325e-07	2.25797e-06	pseudobulk	edgeR	LRT
MEP	ABL1	1.17634	0.00889337	0.0484719	pseudobulk	edgeR	LRT
MEP	ABL2	1.78567	0.000142159	0.00148253	pseudobulk	edgeR	LRT
MEP	ABLIM1	1.51592	0.00046549	0.00417097	pseudobulk	edgeR	LRT
MEP	ABTB2	3.53617	0.000103639	0.00112247	pseudobulk	edgeR	LRT
MEP	AC002429.2	6.66935	9.85266e-07	1.68108e-05	pseudobulk	edgeR	LRT
MEP	AC002454.1	1.78122	1.28129e-07	2.6186e-06	pseudobulk	edgeR	LRT
MEP	AC003991.1	3.82134	0.000357093	0.00331215	pseudobulk	edgeR	LRT
MEP	AC004039.1	4.897	0.0018228	0.013225	pseudobulk	edgeR	LRT
MEP	AC004158.1	5.46573	0.00027916	0.00267769	pseudobulk	edgeR	LRT
MEP	AC004943.2	3.05537	3.17404e-06	4.8518e-05	pseudobulk	edgeR	LRT
MEP	AC005037.1	3.96725	1.7299e-09	5.03567e-08	pseudobulk	edgeR	LRT
MEP	AC005225.2	3.88191	0.00181186	0.013225	pseudobulk	edgeR	LRT
MEP	AC005264.1	3.9802	0.000156136	0.00161521	pseudobulk	edgeR	LRT
MEP	AC005332.6	2.45983	0.000756669	0.0063389	pseudobulk	edgeR	LRT
MEP	AC005332.7	-7.64658	2.13108e-08	5.14719e-07	pseudobulk	edgeR	LRT
MEP	AC005480.1	5.17232	1.73336e-12	7.92702e-11	pseudobulk	edgeR	LRT
MEP	AC005520.5	5.11246	0.000937861	0.00753259	pseudobulk	edgeR	LRT
MEP	AC005534.1	3.32603	0.00280862	0.0190403	pseudobulk	edgeR	LRT
MEP	AC005537.1	4.99689	2.82471e-07	5.40343e-06	pseudobulk	edgeR	LRT
MEP	AC006059.1	7.24592	2.66721e-17	2.3621e-15	pseudobulk	edgeR	LRT
MEP	AC006064.4	-4.22245	0.000109633	0.00117858	pseudobulk	edgeR	LRT
MEP	AC006160.1	5.87259	5.59136e-05	0.000646773	pseudobulk	edgeR	LRT
MEP	AC006213.3	3.51442	0.00124951	0.00966463	pseudobulk	edgeR	LRT
MEP	AC006299.1	3.04334	0.000130254	0.00137205	pseudobulk	edgeR	LRT
MEP	AC007009.1	6.44932	3.70049e-06	5.55505e-05	pseudobulk	edgeR	LRT
MEP	AC007038.1	2.50196	0.00205826	0.0146041	pseudobulk	edgeR	LRT
MEP	AC007100.1	5.0423	9.28034e-08	1.95882e-06	pseudobulk	edgeR	LRT
MEP	AC007216.4	5.85289	1.18005e-08	2.94362e-07	pseudobulk	edgeR	LRT
MEP	AC007319.1	6.43691	4.16793e-16	3.21488e-14	pseudobulk	edgeR	LRT
MEP	AC007364.1	4.33605	0.00804323	0.0447778	pseudobulk	edgeR	LRT
MEP	AC007384.1	4.71614	5.03862e-05	0.000590178	pseudobulk	edgeR	LRT
MEP	AC007533.1	6.44932	3.70049e-06	5.55505e-05	pseudobulk	edgeR	LRT
MEP	AC007566.1	2.89447	0.00591229	0.0352045	pseudobulk	edgeR	LRT
MEP	AC007728.1	4.64362	0.00372075	0.0238796	pseudobulk	edgeR	LRT
MEP	AC008014.1	6.31277	1.09475e-31	4.82206e-29	pseudobulk	edgeR	LRT
MEP	AC008083.2	-4.98955	0.00385455	0.0246344	pseudobulk	edgeR	LRT
MEP	AC008438.1	6.86022	2.74014e-07	5.25366e-06	pseudobulk	edgeR	LRT
MEP	AC008440.1	3.47868	0.00711876	0.0413872	pseudobulk	edgeR	LRT
MEP	AC008568.1	2.61343	0.00608825	0.0361234	pseudobulk	edgeR	LRT
MEP	AC008731.1	3.20127	0.00292707	0.0197409	pseudobulk	edgeR	LRT
MEP	AC008771.1	2.01792	0.00328163	0.0217536	pseudobulk	edgeR	LRT
MEP	AC008840.1	4.897	0.0018228	0.013225	pseudobulk	edgeR	LRT
MEP	AC009060.1	4.35855	0.000267895	0.00260397	pseudobulk	edgeR	LRT
MEP	AC009093.2	2.4478	2.64142e-05	0.000329797	pseudobulk	edgeR	LRT
MEP	AC009107.2	5.74801	2.95627e-08	6.90126e-07	pseudobulk	edgeR	LRT
MEP	AC009303.2	4.33605	0.00804323	0.0447778	pseudobulk	edgeR	LRT
MEP	AC009318.1	4.06289	4.13371e-08	9.38806e-07	pseudobulk	edgeR	LRT
MEP	AC009542.1	4.54842	0.000113524	0.00121339	pseudobulk	edgeR	LRT
MEP	AC009630.1	4.93486	1.37259e-05	0.000181616	pseudobulk	edgeR	LRT
MEP	AC009690.2	4.45985	1.01637e-05	0.000139902	pseudobulk	edgeR	LRT
MEP	AC009950.1	5.11246	0.000937861	0.00753259	pseudobulk	edgeR	LRT
MEP	AC010260.1	5.74929	9.37886e-05	0.00102603	pseudobulk	edgeR	LRT
MEP	AC010320.2	3.88191	0.00181186	0.013225	pseudobulk	edgeR	LRT
MEP	AC010320.4	6.52645	2.47664e-06	3.87783e-05	pseudobulk	edgeR	LRT
MEP	AC010343.3	5.11246	0.000937861	0.00753259	pseudobulk	edgeR	LRT
MEP	AC010809.1	6.66935	9.85266e-07	1.68108e-05	pseudobulk	edgeR	LRT
MEP	AC010880.1	3.85708	2.82238e-06	4.35e-05	pseudobulk	edgeR	LRT
MEP	AC010976.1	6.18958	1.3364e-05	0.000177388	pseudobulk	edgeR	LRT
MEP	AC011092.2	5.29988	0.00050277	0.00441288	pseudobulk	edgeR	LRT
MEP	AC011139.1	-2.88431	9.21186e-05	0.00101842	pseudobulk	edgeR	LRT
MEP	AC011444.2	5.71038	4.15481e-08	9.4232e-07	pseudobulk	edgeR	LRT
MEP	AC011471.2	-5.3886	0.00277962	0.018905	pseudobulk	edgeR	LRT
MEP	AC011476.3	4.85565	4.55489e-07	8.30498e-06	pseudobulk	edgeR	LRT
MEP	AC011498.1	2.97116	0.000262658	0.00256198	pseudobulk	edgeR	LRT
MEP	AC011498.3	4.33605	0.00804323	0.0447778	pseudobulk	edgeR	LRT
MEP	AC011503.1	4.897	0.0018228	0.013225	pseudobulk	edgeR	LRT
MEP	AC011511.2	4.64362	0.00372075	0.0238796	pseudobulk	edgeR	LRT
MEP	AC011603.2	2.22827	0.00056879	0.00491757	pseudobulk	edgeR	LRT
MEP	AC011933.4	7.37163	1.19414e-18	1.23137e-16	pseudobulk	edgeR	LRT
MEP	AC012085.2	6.09146	2.11449e-05	0.000269553	pseudobulk	edgeR	LRT
MEP	AC012306.2	-3.88522	1.41362e-06	2.352e-05	pseudobulk	edgeR	LRT
MEP	AC012358.3	3.35802	1.7415e-05	0.000226138	pseudobulk	edgeR	LRT
MEP	AC012447.1	6.10243	3.38913e-13	1.72423e-11	pseudobulk	edgeR	LRT
MEP	AC013652.1	5.11246	0.000937861	0.00753259	pseudobulk	edgeR	LRT
MEP	AC015795.1	4.897	0.0018228	0.013225	pseudobulk	edgeR	LRT
MEP	AC015845.2	4.33605	0.00804323	0.0447778	pseudobulk	edgeR	LRT
MEP	AC015849.3	3.63649	0.000835231	0.00690375	pseudobulk	edgeR	LRT
MEP	AC015971.1	3.29909	3.25312e-05	0.000398032	pseudobulk	edgeR	LRT
MEP	AC016588.2	-5.30635	0.00518437	0.0316124	pseudobulk	edgeR	LRT
MEP	AC016590.1	3.79366	0.00257267	0.0177134	pseudobulk	edgeR	LRT
MEP	AC016644.1	4.897	0.0018228	0.013225	pseudobulk	edgeR	LRT
MEP	AC018362.1	2.10702	0.00660814	0.0388231	pseudobulk	edgeR	LRT
MEP	AC018462.1	4.60302	7.21631e-06	0.000102016	pseudobulk	edgeR	LRT
MEP	AC018682.1	4.25333	0.000420824	0.00382813	pseudobulk	edgeR	LRT
MEP	AC018816.1	2.7085	0.000467435	0.00418616	pseudobulk	edgeR	LRT
MEP	AC019205.1	1.6843	0.00411745	0.0260243	pseudobulk	edgeR	LRT
MEP	AC020661.3	6.09146	2.11449e-05	0.000269553	pseudobulk	edgeR	LRT
MEP	AC020928.1	-3.86624	0.000185294	0.00187626	pseudobulk	edgeR	LRT
MEP	AC021594.2	5.11246	0.000937861	0.00753259	pseudobulk	edgeR	LRT
MEP	AC022144.1	-5.85576	0.00402676	0.025569	pseudobulk	edgeR	LRT
MEP	AC022154.1	4.64362	0.00372075	0.0238796	pseudobulk	edgeR	LRT
MEP	AC022395.1	5.98617	3.4053e-05	0.000412132	pseudobulk	edgeR	LRT
MEP	AC022784.1	2.83269	0.00563921	0.0338433	pseudobulk	edgeR	LRT
MEP	AC022893.1	3.21232	3.85675e-05	0.000461102	pseudobulk	edgeR	LRT
MEP	AC022973.3	4.64362	0.00372075	0.0238796	pseudobulk	edgeR	LRT
MEP	AC022973.4	6.18958	1.3364e-05	0.000177388	pseudobulk	edgeR	LRT
MEP	AC023389.1	4.54842	0.000113524	0.00121339	pseudobulk	edgeR	LRT
MEP	AC023790.2	4.33605	0.00804323	0.0447778	pseudobulk	edgeR	LRT
MEP	AC024267.4	3.80136	0.00249363	0.0172402	pseudobulk	edgeR	LRT
MEP	AC025040.1	3.23879	0.00462755	0.028698	pseudobulk	edgeR	LRT
MEP	AC025043.1	5.11246	0.000937861	0.00753259	pseudobulk	edgeR	LRT
MEP	AC025165.2	6.91862	1.83118e-07	3.63154e-06	pseudobulk	edgeR	LRT
MEP	AC025682.1	2.98539	0.000380247	0.00350086	pseudobulk	edgeR	LRT
MEP	AC026202.2	7.1768	1.1196e-16	9.23142e-15	pseudobulk	edgeR	LRT
MEP	AC026347.1	4.897	0.0018228	0.013225	pseudobulk	edgeR	LRT
MEP	AC026471.3	4.64362	0.00372075	0.0238796	pseudobulk	edgeR	LRT
MEP	AC026704.1	6.79936	4.14645e-07	7.62673e-06	pseudobulk	edgeR	LRT
MEP	AC027018.1	6.36783	5.59734e-06	8.11856e-05	pseudobulk	edgeR	LRT
MEP	AC027097.2	3.30416	1.28854e-05	0.000173095	pseudobulk	edgeR	LRT
MEP	AC027682.4	2.96519	0.00312102	0.0208209	pseudobulk	edgeR	LRT
MEP	AC034195.1	7.48034	1.82168e-09	5.27531e-08	pseudobulk	edgeR	LRT
MEP	AC035140.1	4.33605	0.00804323	0.0447778	pseudobulk	edgeR	LRT
MEP	AC036103.1	5.11246	0.000937861	0.00753259	pseudobulk	edgeR	LRT
MEP	AC040934.1	5.11246	0.000937861	0.00753259	pseudobulk	edgeR	LRT
MEP	AC044849.1	1.39057	0.0024701	0.0170956	pseudobulk	edgeR	LRT
MEP	AC046130.1	6.66935	9.85266e-07	1.68108e-05	pseudobulk	edgeR	LRT
MEP	AC046158.1	4.13983	0.000672062	0.00570724	pseudobulk	edgeR	LRT
MEP	AC048382.5	3.25666	0.00135297	0.0103786	pseudobulk	edgeR	LRT
MEP	AC053513.1	5.09891	1.11914e-09	3.37515e-08	pseudobulk	edgeR	LRT
MEP	AC055811.1	4.64362	0.00372075	0.0238796	pseudobulk	edgeR	LRT
MEP	AC055855.1	4.897	0.0018228	0.013225	pseudobulk	edgeR	LRT
MEP	AC068051.1	5.11246	0.000937861	0.00753259	pseudobulk	edgeR	LRT
MEP	AC068234.2	4.55595	0.00011707	0.00124493	pseudobulk	edgeR	LRT
MEP	AC068282.1	6.24719	2.63237e-21	3.93398e-19	pseudobulk	edgeR	LRT
MEP	AC068413.1	7.44104	2.64949e-09	7.51648e-08	pseudobulk	edgeR	LRT
MEP	AC068724.3	10.3083	4.01151e-35	2.79769e-32	pseudobulk	edgeR	LRT
MEP	AC068888.1	3.75517	3.15071e-09	8.80412e-08	pseudobulk	edgeR	LRT
MEP	AC073167.1	6.39635	6.85153e-23	1.23313e-20	pseudobulk	edgeR	LRT
MEP	AC073333.1	5.74929	9.37886e-05	0.00102603	pseudobulk	edgeR	LRT
MEP	AC073343.2	7.969	8.70734e-12	3.57214e-10	pseudobulk	edgeR	LRT
MEP	AC073389.2	4.64362	0.00372075	0.0238796	pseudobulk	edgeR	LRT
MEP	AC073529.1	3.88861	4.17908e-06	6.22326e-05	pseudobulk	edgeR	LRT
MEP	AC073569.2	5.11246	0.000937861	0.00753259	pseudobulk	edgeR	LRT
MEP	AC074032.1	1.748	0.000357177	0.00331215	pseudobulk	edgeR	LRT
MEP	AC078778.1	8.33336	4.69907e-14	2.75975e-12	pseudobulk	edgeR	LRT
MEP	AC078785.1	5.10323	1.03187e-09	3.14026e-08	pseudobulk	edgeR	LRT
MEP	AC078846.1	-2.10853	0.00451712	0.0281173	pseudobulk	edgeR	LRT
MEP	AC078883.1	2.87235	2.48397e-05	0.000312606	pseudobulk	edgeR	LRT
MEP	AC079089.1	4.33605	0.00804323	0.0447778	pseudobulk	edgeR	LRT
MEP	AC079203.2	5.29988	0.00050277	0.00441288	pseudobulk	edgeR	LRT
MEP	AC079447.1	4.70035	3.41923e-06	5.1981e-05	pseudobulk	edgeR	LRT
MEP	AC079610.1	4.33605	0.00804323	0.0447778	pseudobulk	edgeR	LRT
MEP	AC079793.1	11.1971	6.85305e-52	1.27452e-48	pseudobulk	edgeR	LRT
MEP	AC079848.1	5.29988	0.00050277	0.00441288	pseudobulk	edgeR	LRT
MEP	AC079921.1	8.33336	4.69907e-14	2.75975e-12	pseudobulk	edgeR	LRT
MEP	AC083837.1	4.65407	5.19829e-06	7.58578e-05	pseudobulk	edgeR	LRT
MEP	AC087280.2	7.88362	2.73989e-11	1.05184e-09	pseudobulk	edgeR	LRT
MEP	AC087286.2	4.96692	7.25677e-09	1.88608e-07	pseudobulk	edgeR	LRT
MEP	AC090360.1	-4.8682	0.00786326	0.0447778	pseudobulk	edgeR	LRT
MEP	AC090559.1	3.3388	0.000924773	0.00753259	pseudobulk	edgeR	LRT
MEP	AC090579.1	6.66935	9.85266e-07	1.68108e-05	pseudobulk	edgeR	LRT
MEP	AC090630.1	3.78366	1.04162e-07	2.17878e-06	pseudobulk	edgeR	LRT
MEP	AC090673.1	-2.61026	0.00199197	0.0142424	pseudobulk	edgeR	LRT
MEP	AC090825.1	2.9182	1.01479e-05	0.000139799	pseudobulk	edgeR	LRT
MEP	AC090971.2	7.62765	4.34739e-10	1.39936e-08	pseudobulk	edgeR	LRT
MEP	AC091045.1	5.87259	5.59136e-05	0.000646773	pseudobulk	edgeR	LRT
MEP	AC092069.1	-2.78358	0.00461363	0.0286435	pseudobulk	edgeR	LRT
MEP	AC092115.3	3.48645	0.00693388	0.0404388	pseudobulk	edgeR	LRT
MEP	AC092338.2	3.5876	0.000881897	0.00725789	pseudobulk	edgeR	LRT
MEP	AC092535.4	4.64362	0.00372075	0.0238796	pseudobulk	edgeR	LRT
MEP	AC092620.1	3.12102	0.00091028	0.00745284	pseudobulk	edgeR	LRT
MEP	AC092650.1	6.97474	1.2366e-07	2.53035e-06	pseudobulk	edgeR	LRT
MEP	AC092652.2	7.02877	8.43313e-08	1.79129e-06	pseudobulk	edgeR	LRT
MEP	AC093323.1	-2.45451	7.76622e-05	0.000875951	pseudobulk	edgeR	LRT
MEP	AC096564.1	4.05352	0.000104852	0.00113227	pseudobulk	edgeR	LRT
MEP	AC096577.1	3.78367	3.43463e-12	1.50102e-10	pseudobulk	edgeR	LRT
MEP	AC096741.1	4.64362	0.00372075	0.0238796	pseudobulk	edgeR	LRT
MEP	AC097634.3	3.96562	4.68e-06	6.91384e-05	pseudobulk	edgeR	LRT
MEP	AC097662.1	5.46573	0.00027916	0.00267769	pseudobulk	edgeR	LRT
MEP	AC098617.1	5.78682	9.9238e-17	8.26391e-15	pseudobulk	edgeR	LRT
MEP	AC098829.1	6.97474	1.2366e-07	2.53035e-06	pseudobulk	edgeR	LRT
MEP	AC099329.1	4.64362	0.00372075	0.0238796	pseudobulk	edgeR	LRT
MEP	AC103591.3	1.9904	0.00063751	0.0054409	pseudobulk	edgeR	LRT
MEP	AC103876.1	8.28977	9.01504e-14	5.0806e-12	pseudobulk	edgeR	LRT
MEP	AC103923.1	3.07377	0.00358496	0.0234854	pseudobulk	edgeR	LRT
MEP	AC104170.1	4.13983	0.000672062	0.00570724	pseudobulk	edgeR	LRT
MEP	AC104232.1	4.02142	3.79256e-06	5.67799e-05	pseudobulk	edgeR	LRT
MEP	AC104596.1	3.17995	4.60176e-05	0.000543189	pseudobulk	edgeR	LRT
MEP	AC104958.1	3.43307	0.00190107	0.0137038	pseudobulk	edgeR	LRT
MEP	AC105339.3	4.33605	0.00804323	0.0447778	pseudobulk	edgeR	LRT
MEP	AC106873.1	3.44142	0.00415629	0.0262224	pseudobulk	edgeR	LRT
MEP	AC107032.2	3.61769	0.000948544	0.00759652	pseudobulk	edgeR	LRT
MEP	AC108449.1	5.29988	0.00050277	0.00441288	pseudobulk	edgeR	LRT
MEP	AC108488.1	3.16546	0.00259211	0.017818	pseudobulk	edgeR	LRT
MEP	AC109361.1	4.33605	0.00804323	0.0447778	pseudobulk	edgeR	LRT
MEP	AC109587.1	3.54898	2.38888e-06	3.76153e-05	pseudobulk	edgeR	LRT
MEP	AC109597.1	4.45661	0.000173163	0.00176732	pseudobulk	edgeR	LRT
MEP	AC111006.1	5.46573	0.00027916	0.00267769	pseudobulk	edgeR	LRT
MEP	AC113414.1	5.62113	9.8538e-08	2.06942e-06	pseudobulk	edgeR	LRT
MEP	AC114763.1	3.25164	0.00025885	0.00253222	pseudobulk	edgeR	LRT
MEP	AC118549.1	1.54403	1.25463e-05	0.000169082	pseudobulk	edgeR	LRT
MEP	AC119396.1	3.65071	0.00024654	0.0024274	pseudobulk	edgeR	LRT
MEP	AC120193.1	7.31626	8.51639e-09	2.18296e-07	pseudobulk	edgeR	LRT
MEP	AC123912.1	5.77968	2.33828e-08	5.56731e-07	pseudobulk	edgeR	LRT
MEP	AC123912.4	3.28008	3.44414e-06	5.22174e-05	pseudobulk	edgeR	LRT
MEP	AC124947.1	4.897	0.0018228	0.013225	pseudobulk	edgeR	LRT
MEP	AC126614.1	-4.64109	0.00862286	0.0473211	pseudobulk	edgeR	LRT
MEP	AC127070.2	-5.38121	0.00366757	0.0238796	pseudobulk	edgeR	LRT
MEP	AC130324.2	7.08084	5.80431e-08	1.28679e-06	pseudobulk	edgeR	LRT
MEP	AC131934.1	6.18958	1.3364e-05	0.000177388	pseudobulk	edgeR	LRT
MEP	AC138627.1	4.23243	3.22592e-06	4.9266e-05	pseudobulk	edgeR	LRT
MEP	AC141424.1	2.44748	0.00216237	0.0152716	pseudobulk	edgeR	LRT
MEP	AC231533.1	4.69794	1.11704e-08	2.79478e-07	pseudobulk	edgeR	LRT
MEP	AC233976.1	5.61447	0.000159805	0.00164402	pseudobulk	edgeR	LRT
MEP	AC244131.2	9.03373	3.55976e-19	3.94592e-17	pseudobulk	edgeR	LRT
MEP	AC244197.2	4.33605	0.00804323	0.0447778	pseudobulk	edgeR	LRT
MEP	AC245187.2	4.42934	0.000198739	0.00200029	pseudobulk	edgeR	LRT
MEP	AC246817.1	8.86592	1.2445e-38	1.09634e-35	pseudobulk	edgeR	LRT
MEP	ACACA	2.71336	4.62944e-13	2.29253e-11	pseudobulk	edgeR	LRT
MEP	ACAD11	4.77997	5.01776e-09	1.34379e-07	pseudobulk	edgeR	LRT
MEP	ACAP2	1.80001	3.50749e-08	8.07544e-07	pseudobulk	edgeR	LRT
MEP	ACBD6	0.965237	0.00508287	0.0310841	pseudobulk	edgeR	LRT
MEP	ACER2	3.73325	0.00306084	0.0204766	pseudobulk	edgeR	LRT
MEP	ACER3	2.15933	3.09392e-08	7.20251e-07	pseudobulk	edgeR	LRT
MEP	ACRV1	4.64362	0.00372075	0.0238796	pseudobulk	edgeR	LRT
MEP	ACSL1	1.96947	2.36216e-06	3.72295e-05	pseudobulk	edgeR	LRT
MEP	ACSM1	6.24751	1.28455e-14	8.02269e-13	pseudobulk	edgeR	LRT
MEP	ACSM3	2.84695	1.73028e-11	6.78253e-10	pseudobulk	edgeR	LRT
MEP	ACSM6	5.29988	0.00050277	0.00441288	pseudobulk	edgeR	LRT
MEP	ACTL6A	-1.67966	0.000775663	0.0064818	pseudobulk	edgeR	LRT
MEP	ACVR1B	1.81936	0.00254439	0.0175693	pseudobulk	edgeR	LRT
MEP	ACVR2A	2.51498	0.001461	0.0110954	pseudobulk	edgeR	LRT
MEP	ACY1	4.41327	9.12307e-10	2.78653e-08	pseudobulk	edgeR	LRT
MEP	ACYP2	1.30926	0.00280188	0.0190206	pseudobulk	edgeR	LRT
MEP	ADAM10	1.21153	0.000713703	0.00602115	pseudobulk	edgeR	LRT
MEP	ADAM17	1.77623	2.52409e-07	4.88983e-06	pseudobulk	edgeR	LRT
MEP	ADAM22	2.84912	7.4017e-08	1.59858e-06	pseudobulk	edgeR	LRT
MEP	ADAM28	1.34913	0.00187768	0.0135702	pseudobulk	edgeR	LRT
MEP	ADAM9	2.45402	1.5715e-07	3.17517e-06	pseudobulk	edgeR	LRT
MEP	ADAMTS1	-5.46584	0.00107176	0.00846582	pseudobulk	edgeR	LRT
MEP	ADAMTS3	2.75336	2.42428e-07	4.71832e-06	pseudobulk	edgeR	LRT
MEP	ADCY3	2.10074	0.000365911	0.00338751	pseudobulk	edgeR	LRT
MEP	ADCY9	2.861	0.0018734	0.0135451	pseudobulk	edgeR	LRT
MEP	ADD2	-3.54845	0.000415759	0.00379029	pseudobulk	edgeR	LRT
MEP	ADGRA3	2.19675	3.4888e-07	6.56129e-06	pseudobulk	edgeR	LRT
MEP	ADGRE1	4.37745	0.000260891	0.00254623	pseudobulk	edgeR	LRT
MEP	ADGRG1	-1.29612	0.00234834	0.0164119	pseudobulk	edgeR	LRT
MEP	ADGRG2	5.29988	0.00050277	0.00441288	pseudobulk	edgeR	LRT
MEP	ADIPOR2	1.56484	1.03143e-05	0.000141455	pseudobulk	edgeR	LRT
MEP	ADK	2.4294	1.31942e-14	8.20983e-13	pseudobulk	edgeR	LRT
MEP	ADNP	1.16776	0.00574687	0.0343908	pseudobulk	edgeR	LRT
MEP	ADNP2	1.6346	0.00114783	0.00898617	pseudobulk	edgeR	LRT
MEP	ADSL	2.20739	3.96604e-08	9.06879e-07	pseudobulk	edgeR	LRT
MEP	AF127577.2	6.11311	7.92985e-10	2.44889e-08	pseudobulk	edgeR	LRT
MEP	AF165147.1	5.29988	0.00050277	0.00441288	pseudobulk	edgeR	LRT
MEP	AFAP1	4.33605	0.00804323	0.0447778	pseudobulk	edgeR	LRT
MEP	AFDN	3.33253	0.00167691	0.0124554	pseudobulk	edgeR	LRT
MEP	AFF1	1.60379	5.37748e-07	9.64718e-06	pseudobulk	edgeR	LRT
MEP	AFF2	4.70763	2.92021e-13	1.50395e-11	pseudobulk	edgeR	LRT
MEP	AFF3	2.35214	3.7459e-09	1.03293e-07	pseudobulk	edgeR	LRT
MEP	AFF4	1.78847	1.12953e-06	1.90778e-05	pseudobulk	edgeR	LRT
MEP	AFG1L	2.36444	1.28887e-06	2.15946e-05	pseudobulk	edgeR	LRT
MEP	AGAP1	3.32789	0.000722242	0.00608093	pseudobulk	edgeR	LRT
MEP	AGBL3	2.10603	0.00264643	0.0181467	pseudobulk	edgeR	LRT
MEP	AGFG1	1.37797	0.000569182	0.00491842	pseudobulk	edgeR	LRT
MEP	AGO3	1.80916	3.39831e-08	7.84564e-07	pseudobulk	edgeR	LRT
MEP	AGO4	1.19821	0.00390255	0.0249031	pseudobulk	edgeR	LRT
MEP	AGTPBP1	2.27084	4.87178e-10	1.54732e-08	pseudobulk	edgeR	LRT
MEP	AGTR1	3.9739	0.000164633	0.00168953	pseudobulk	edgeR	LRT
MEP	AHCTF1	1.71965	1.70805e-07	3.42388e-06	pseudobulk	edgeR	LRT
MEP	AHCYL2	3.64053	2.8199e-13	1.45712e-11	pseudobulk	edgeR	LRT
MEP	AHI1	1.45325	0.000217246	0.00216187	pseudobulk	edgeR	LRT
MEP	AHR	2.13998	1.10805e-07	2.29252e-06	pseudobulk	edgeR	LRT
MEP	AHSA1	-1.19459	0.00233002	0.0162975	pseudobulk	edgeR	LRT
MEP	AHSP	-3.55225	0.00365178	0.0238796	pseudobulk	edgeR	LRT
MEP	AJ009632.2	1.31248	0.00315862	0.0210075	pseudobulk	edgeR	LRT
MEP	AK1	2.59467	0.00231552	0.0162164	pseudobulk	edgeR	LRT
MEP	AK6	-2.18669	4.79537e-07	8.69609e-06	pseudobulk	edgeR	LRT
MEP	AKAP13	1.5992	3.5031e-06	5.30633e-05	pseudobulk	edgeR	LRT
MEP	AKAP7	1.08937	0.00537253	0.0324875	pseudobulk	edgeR	LRT
MEP	AKNAD1	6.38275	2.21842e-11	8.57552e-10	pseudobulk	edgeR	LRT
MEP	AKR1C3	-1.35538	0.00042836	0.00388612	pseudobulk	edgeR	LRT
MEP	AKR1E2	2.36827	0.0023935	0.016658	pseudobulk	edgeR	LRT
MEP	AKT3	3.32977	3.7396e-21	5.39599e-19	pseudobulk	edgeR	LRT
MEP	AL020995.1	6.28146	8.58444e-06	0.000118847	pseudobulk	edgeR	LRT
MEP	AL021707.1	1.78803	0.00584537	0.0349179	pseudobulk	edgeR	LRT
MEP	AL022322.2	-5.49402	0.00229274	0.0160905	pseudobulk	edgeR	LRT
MEP	AL031772.1	3.53715	0.000160764	0.00165286	pseudobulk	edgeR	LRT
MEP	AL035071.2	7.5186	1.26109e-09	3.74257e-08	pseudobulk	edgeR	LRT
MEP	AL035078.1	-6.31119	0.00433693	0.027137	pseudobulk	edgeR	LRT
MEP	AL035530.2	4.70874	9.6953e-08	2.04126e-06	pseudobulk	edgeR	LRT
MEP	AL049840.2	4.16456	4.9325e-05	0.000578558	pseudobulk	edgeR	LRT
MEP	AL050341.2	-3.18134	0.000138907	0.00145133	pseudobulk	edgeR	LRT
MEP	AL109811.1	4.02589	1.9808e-05	0.000254644	pseudobulk	edgeR	LRT
MEP	AL109811.2	2.99033	0.000100701	0.00109471	pseudobulk	edgeR	LRT
MEP	AL121658.1	-2.46621	0.0018565	0.0134403	pseudobulk	edgeR	LRT
MEP	AL121989.1	4.33605	0.00804323	0.0447778	pseudobulk	edgeR	LRT
MEP	AL122035.1	4.05995	0.00096205	0.00768997	pseudobulk	edgeR	LRT
MEP	AL132656.2	-6.42109	6.0655e-05	0.000695849	pseudobulk	edgeR	LRT
MEP	AL132800.1	4.64362	0.00372075	0.0238796	pseudobulk	edgeR	LRT
MEP	AL133346.1	4.33605	0.00804323	0.0447778	pseudobulk	edgeR	LRT
MEP	AL133351.1	-5.17634	0.00273809	0.0186529	pseudobulk	edgeR	LRT
MEP	AL136038.5	2.89705	0.00046377	0.00415779	pseudobulk	edgeR	LRT
MEP	AL136307.1	4.33605	0.00804323	0.0447778	pseudobulk	edgeR	LRT
MEP	AL136418.1	4.64362	0.00372075	0.0238796	pseudobulk	edgeR	LRT
MEP	AL136454.1	2.33279	0.00159243	0.0119575	pseudobulk	edgeR	LRT
MEP	AL137779.1	2.87343	0.00629171	0.0371597	pseudobulk	edgeR	LRT
MEP	AL139022.1	5.21437	1.08087e-17	1.01071e-15	pseudobulk	edgeR	LRT
MEP	AL139095.4	5.11246	0.000937861	0.00753259	pseudobulk	edgeR	LRT
MEP	AL139260.1	2.82234	0.000242559	0.00239243	pseudobulk	edgeR	LRT
MEP	AL157402.2	7.5186	1.26109e-09	3.74257e-08	pseudobulk	edgeR	LRT
MEP	AL157911.1	3.64468	0.00423979	0.0266387	pseudobulk	edgeR	LRT
MEP	AL157938.2	3.95539	7.51479e-14	4.29292e-12	pseudobulk	edgeR	LRT
MEP	AL158071.3	5.11246	0.000937861	0.00753259	pseudobulk	edgeR	LRT
MEP	AL158152.1	2.46513	0.000259428	0.00253492	pseudobulk	edgeR	LRT
MEP	AL158207.2	4.33605	0.00804323	0.0447778	pseudobulk	edgeR	LRT
MEP	AL158801.2	5.29988	0.00050277	0.00441288	pseudobulk	edgeR	LRT
MEP	AL161725.1	6.52645	2.47664e-06	3.87783e-05	pseudobulk	edgeR	LRT
MEP	AL162231.2	3.73325	0.00306084	0.0204766	pseudobulk	edgeR	LRT
MEP	AL353759.1	3.2	0.0002985	0.00283558	pseudobulk	edgeR	LRT
MEP	AL354892.1	6.36783	5.59734e-06	8.11856e-05	pseudobulk	edgeR	LRT
MEP	AL355304.1	5.11246	0.000937861	0.00753259	pseudobulk	edgeR	LRT
MEP	AL355574.1	4.897	0.0018228	0.013225	pseudobulk	edgeR	LRT
MEP	AL355916.1	3.73325	0.00306084	0.0204766	pseudobulk	edgeR	LRT
MEP	AL356275.1	-5.51047	0.00176983	0.0130615	pseudobulk	edgeR	LRT
MEP	AL356481.1	4.64362	0.00372075	0.0238796	pseudobulk	edgeR	LRT
MEP	AL356489.3	-5.56581	0.0010704	0.00846292	pseudobulk	edgeR	LRT
MEP	AL359232.1	3.05745	2.87165e-05	0.00035499	pseudobulk	edgeR	LRT
MEP	AL359643.2	4.33605	0.00804323	0.0447778	pseudobulk	edgeR	LRT
MEP	AL359715.1	5.11246	0.000937861	0.00753259	pseudobulk	edgeR	LRT
MEP	AL359921.1	3.08497	0.00219834	0.0154995	pseudobulk	edgeR	LRT
MEP	AL360091.3	5.3362	1.04951e-08	2.64161e-07	pseudobulk	edgeR	LRT
MEP	AL365356.1	5.74929	9.37886e-05	0.00102603	pseudobulk	edgeR	LRT
MEP	AL390198.1	5.74929	9.37886e-05	0.00102603	pseudobulk	edgeR	LRT
MEP	AL390860.1	3.72837	0.000563725	0.00488134	pseudobulk	edgeR	LRT
MEP	AL390957.1	4.86555	2.09153e-05	0.000267441	pseudobulk	edgeR	LRT
MEP	AL391069.2	2.68677	1.45032e-05	0.000190931	pseudobulk	edgeR	LRT
MEP	AL445248.1	3.40272	6.57505e-05	0.000750704	pseudobulk	edgeR	LRT
MEP	AL450998.3	4.33605	0.00804323	0.0447778	pseudobulk	edgeR	LRT
MEP	AL451062.1	5.98617	3.4053e-05	0.000412132	pseudobulk	edgeR	LRT
MEP	AL512343.2	3.0679	0.00698848	0.0407147	pseudobulk	edgeR	LRT
MEP	AL513327.1	4.65259	4.99931e-06	7.35312e-05	pseudobulk	edgeR	LRT
MEP	AL513548.1	-4.82273	0.00906984	0.0493534	pseudobulk	edgeR	LRT
MEP	AL589843.1	4.35857	4.87476e-07	8.82095e-06	pseudobulk	edgeR	LRT
MEP	AL590652.1	6.44932	3.70049e-06	5.55505e-05	pseudobulk	edgeR	LRT
MEP	AL592183.1	2.24773	1.08987e-07	2.26049e-06	pseudobulk	edgeR	LRT
MEP	AL627171.2	6.06201	1.37321e-09	4.05375e-08	pseudobulk	edgeR	LRT
MEP	AL645465.1	3.56747	0.00529053	0.0320744	pseudobulk	edgeR	LRT
MEP	AL645568.1	2.97241	3.08851e-05	0.000380114	pseudobulk	edgeR	LRT
MEP	AL929472.2	-5.39539	0.00458417	0.0285029	pseudobulk	edgeR	LRT
MEP	ALAD	-1.25837	0.00559609	0.0336208	pseudobulk	edgeR	LRT
MEP	ALCAM	2.1829	4.88545e-08	1.09322e-06	pseudobulk	edgeR	LRT
MEP	ALDH1L2	5.11246	0.000937861	0.00753259	pseudobulk	edgeR	LRT
MEP	ALDH8A1	3.32603	0.00280862	0.0190403	pseudobulk	edgeR	LRT
MEP	ALG9	1.71485	0.00829389	0.0459071	pseudobulk	edgeR	LRT
MEP	ALKBH1	1.73547	0.00305778	0.0204766	pseudobulk	edgeR	LRT
MEP	ALMS1	2.11123	1.87203e-07	3.70817e-06	pseudobulk	edgeR	LRT
MEP	ALOX12-AS1	1.94932	0.000253731	0.00248651	pseudobulk	edgeR	LRT
MEP	ALPK1	1.35335	0.00119406	0.00928726	pseudobulk	edgeR	LRT
MEP	AMBRA1	4.55818	4.48196e-28	1.50038e-25	pseudobulk	edgeR	LRT
MEP	AMN1	1.78792	0.002882	0.0194984	pseudobulk	edgeR	LRT
MEP	AMOTL1	1.76092	3.16069e-05	0.000387572	pseudobulk	edgeR	LRT
MEP	AMT	4.16961	8.70509e-08	1.84672e-06	pseudobulk	edgeR	LRT
MEP	AMZ1	5.65088	7.8946e-11	2.78776e-09	pseudobulk	edgeR	LRT
MEP	ANAPC10	1.77987	1.03334e-05	0.000141455	pseudobulk	edgeR	LRT
MEP	ANGPT1	1.11963	0.00845682	0.0466086	pseudobulk	edgeR	LRT
MEP	ANGPTL1	3.31768	6.85461e-05	0.000781556	pseudobulk	edgeR	LRT
MEP	ANK1	-1.2575	0.00369836	0.0238796	pseudobulk	edgeR	LRT
MEP	ANKAR	1.52115	0.00313413	0.0208834	pseudobulk	edgeR	LRT
MEP	ANKHD1	3.93627	1.45075e-11	5.72705e-10	pseudobulk	edgeR	LRT
MEP	ANKIB1	1.82239	7.15418e-06	0.000101406	pseudobulk	edgeR	LRT
MEP	ANKMY1	2.97581	1.90272e-10	6.4209e-09	pseudobulk	edgeR	LRT
MEP	ANKRD11	1.05333	0.00193383	0.0138922	pseudobulk	edgeR	LRT
MEP	ANKRD12	1.48102	5.19762e-06	7.58578e-05	pseudobulk	edgeR	LRT
MEP	ANKRD13C	2.05642	6.5013e-06	9.2533e-05	pseudobulk	edgeR	LRT
MEP	ANKRD17	1.92685	2.2186e-07	4.35345e-06	pseudobulk	edgeR	LRT
MEP	ANKRD23	2.8649	0.00158203	0.0119011	pseudobulk	edgeR	LRT
MEP	ANKRD28	1.57688	1.02921e-05	0.00014132	pseudobulk	edgeR	LRT
MEP	ANKRD33B	2.29235	1.19783e-06	2.01703e-05	pseudobulk	edgeR	LRT
MEP	ANKRD36B	1.36009	0.00270019	0.0184631	pseudobulk	edgeR	LRT
MEP	ANKRD36C	1.29381	0.00018592	0.00188031	pseudobulk	edgeR	LRT
MEP	ANKRD44	2.26794	6.58492e-08	1.44643e-06	pseudobulk	edgeR	LRT
MEP	ANKRD6	3.21786	9.14307e-08	1.93472e-06	pseudobulk	edgeR	LRT
MEP	ANKS1A	2.03643	8.52078e-05	0.000950806	pseudobulk	edgeR	LRT
MEP	ANKUB1	8.43688	9.72076e-15	6.21016e-13	pseudobulk	edgeR	LRT
MEP	ANO10	2.63608	1.69108e-09	4.93942e-08	pseudobulk	edgeR	LRT
MEP	ANO2	7.17966	2.82091e-08	6.63151e-07	pseudobulk	edgeR	LRT
MEP	ANO5	5.74929	9.37886e-05	0.00102603	pseudobulk	edgeR	LRT
MEP	ANO6	2.63557	1.47409e-10	5.03537e-09	pseudobulk	edgeR	LRT
MEP	ANP32E	-1.13133	0.00245617	0.0170309	pseudobulk	edgeR	LRT
MEP	ANTXR2	3.1122	1.37539e-10	4.71746e-09	pseudobulk	edgeR	LRT
MEP	AOAH	2.60902	1.27139e-12	5.91123e-11	pseudobulk	edgeR	LRT
MEP	AP000442.1	6.60998	8.64155e-13	4.12086e-11	pseudobulk	edgeR	LRT
MEP	AP000446.1	5.74929	9.37886e-05	0.00102603	pseudobulk	edgeR	LRT
MEP	AP000763.3	5.46573	0.00027916	0.00267769	pseudobulk	edgeR	LRT
MEP	AP000787.1	3.34707	6.89442e-10	2.15296e-08	pseudobulk	edgeR	LRT
MEP	AP000866.1	4.33605	0.00804323	0.0447778	pseudobulk	edgeR	LRT
MEP	AP000919.2	5.11246	0.000937861	0.00753259	pseudobulk	edgeR	LRT
MEP	AP001033.1	5.11246	0.000937861	0.00753259	pseudobulk	edgeR	LRT
MEP	AP001347.1	4.28604	1.05916e-11	4.26157e-10	pseudobulk	edgeR	LRT
MEP	AP001636.3	5.63455	9.93367e-13	4.71019e-11	pseudobulk	edgeR	LRT
MEP	AP002336.2	8.67571	2.21328e-16	1.77253e-14	pseudobulk	edgeR	LRT
MEP	AP002812.2	6.61882	6.50886e-13	3.16702e-11	pseudobulk	edgeR	LRT
MEP	AP003059.2	5.29988	0.00050277	0.00441288	pseudobulk	edgeR	LRT
MEP	AP003086.1	6.37664	1.93488e-34	1.24562e-31	pseudobulk	edgeR	LRT
MEP	AP005329.2	4.33605	0.00804323	0.0447778	pseudobulk	edgeR	LRT
MEP	AP005899.1	2.80836	0.000980267	0.00781692	pseudobulk	edgeR	LRT
MEP	AP1G1	1.68021	2.4712e-06	3.87783e-05	pseudobulk	edgeR	LRT
MEP	AP2A2	1.43573	0.00199004	0.0142347	pseudobulk	edgeR	LRT
MEP	AP2B1	1.34951	0.000351163	0.00326906	pseudobulk	edgeR	LRT
MEP	AP3B1	1.85944	7.08263e-09	1.84656e-07	pseudobulk	edgeR	LRT
MEP	AP3S1	0.984386	0.00541405	0.032715	pseudobulk	edgeR	LRT
MEP	AP3S2	1.98242	1.95241e-05	0.00025138	pseudobulk	edgeR	LRT
MEP	AP4E1	2.2841	1.01885e-05	0.000140128	pseudobulk	edgeR	LRT
MEP	APC	1.60693	0.000235377	0.00232845	pseudobulk	edgeR	LRT
MEP	APLF	1.43439	0.00825507	0.0457376	pseudobulk	edgeR	LRT
MEP	APOBEC3C	-1.41599	0.000604641	0.005206	pseudobulk	edgeR	LRT
MEP	APOC1	-2.46294	4.3634e-08	9.8297e-07	pseudobulk	edgeR	LRT
MEP	APOC2	4.33605	0.00804323	0.0447778	pseudobulk	edgeR	LRT
MEP	APOL4	-4.6059	0.000252685	0.00247771	pseudobulk	edgeR	LRT
MEP	AQP4-AS1	5.29988	0.00050277	0.00441288	pseudobulk	edgeR	LRT
MEP	AQR	1.21582	0.00229522	0.0161012	pseudobulk	edgeR	LRT
MEP	ARAP2	2.08255	7.8225e-05	0.000881111	pseudobulk	edgeR	LRT
MEP	AREL1	2.15802	2.60565e-06	4.05241e-05	pseudobulk	edgeR	LRT
MEP	ARFGEF1	2.01762	1.76044e-10	5.96484e-09	pseudobulk	edgeR	LRT
MEP	ARFGEF2	2.74733	2.69703e-12	1.19742e-10	pseudobulk	edgeR	LRT
MEP	ARFRP1	-1.28773	0.00484	0.0297947	pseudobulk	edgeR	LRT
MEP	ARG1	5.98617	3.4053e-05	0.000412132	pseudobulk	edgeR	LRT
MEP	ARHGAP10	2.77544	8.74699e-10	2.68637e-08	pseudobulk	edgeR	LRT
MEP	ARHGAP15	2.70831	1.39223e-18	1.42093e-16	pseudobulk	edgeR	LRT
MEP	ARHGAP17	1.74195	5.7322e-05	0.000661016	pseudobulk	edgeR	LRT
MEP	ARHGAP26	4.15152	1.03947e-14	6.61544e-13	pseudobulk	edgeR	LRT
MEP	ARHGAP31	2.77651	0.000293919	0.0028016	pseudobulk	edgeR	LRT
MEP	ARHGAP32	3.7328	1.47593e-16	1.21098e-14	pseudobulk	edgeR	LRT
MEP	ARHGAP6	2.72828	1.28997e-08	3.19875e-07	pseudobulk	edgeR	LRT
MEP	ARHGEF10	3.74721	4.65685e-09	1.25316e-07	pseudobulk	edgeR	LRT
MEP	ARHGEF11	2.4918	1.39241e-05	0.000183657	pseudobulk	edgeR	LRT
MEP	ARHGEF18	6.63086	6.34868e-13	3.09808e-11	pseudobulk	edgeR	LRT
MEP	ARHGEF28	3.4402	0.000517832	0.00453794	pseudobulk	edgeR	LRT
MEP	ARHGEF7	1.79582	1.11176e-06	1.88156e-05	pseudobulk	edgeR	LRT
MEP	ARID1B	1.97089	1.18681e-09	3.57282e-08	pseudobulk	edgeR	LRT
MEP	ARID2	2.64574	1.00298e-15	7.23612e-14	pseudobulk	edgeR	LRT
MEP	ARID3B	3.0744	3.30376e-11	1.25678e-09	pseudobulk	edgeR	LRT
MEP	ARID4A	1.27148	0.000165991	0.00170243	pseudobulk	edgeR	LRT
MEP	ARID4B	1.65052	8.8489e-07	1.53804e-05	pseudobulk	edgeR	LRT
MEP	ARIH1	2.92177	3.45316e-21	5.026e-19	pseudobulk	edgeR	LRT
MEP	ARIH2	1.17264	0.000370889	0.00342413	pseudobulk	edgeR	LRT
MEP	ARL14EP	-1.87396	2.20042e-05	0.000279868	pseudobulk	edgeR	LRT
MEP	ARL15	5.06174	8.09136e-44	9.02888e-41	pseudobulk	edgeR	LRT
MEP	ARL17B	4.44768	7.57871e-19	8.02864e-17	pseudobulk	edgeR	LRT
MEP	ARL5A	1.78726	4.0199e-07	7.43481e-06	pseudobulk	edgeR	LRT
MEP	ARL6	2.16243	0.0086912	0.0476337	pseudobulk	edgeR	LRT
MEP	ARL8B	1.28789	0.000125445	0.0013264	pseudobulk	edgeR	LRT
MEP	ARMC1	-1.21093	0.00786084	0.0447778	pseudobulk	edgeR	LRT
MEP	ARMC2	2.55702	0.000687535	0.00581503	pseudobulk	edgeR	LRT
MEP	ARMC8	1.19745	0.00115426	0.00903228	pseudobulk	edgeR	LRT
MEP	ARMC9	2.29255	0.00105487	0.0083561	pseudobulk	edgeR	LRT
MEP	ARMH4	3.34114	1.82457e-07	3.62704e-06	pseudobulk	edgeR	LRT
MEP	ARNTL	2.9508	2.68113e-05	0.000333993	pseudobulk	edgeR	LRT
MEP	ARNTL2	1.50472	0.00238379	0.0166249	pseudobulk	edgeR	LRT
MEP	ARNTL2-AS1	1.86921	0.0032918	0.0218124	pseudobulk	edgeR	LRT
MEP	ARPC1B	2.04544	2.12144e-10	7.11597e-09	pseudobulk	edgeR	LRT
MEP	ARSB	2.88472	9.17925e-12	3.74737e-10	pseudobulk	edgeR	LRT
MEP	ARV1	-1.9079	0.000112214	0.00120323	pseudobulk	edgeR	LRT
MEP	ASAP2	2.09103	0.00101579	0.00806562	pseudobulk	edgeR	LRT
MEP	ASB14	3.70561	0.00338478	0.0223225	pseudobulk	edgeR	LRT
MEP	ASB3	4.34597	8.67115e-25	1.98819e-22	pseudobulk	edgeR	LRT
MEP	ASCC3	1.2848	0.000305794	0.00289174	pseudobulk	edgeR	LRT
MEP	ASF1A	-2.05305	0.000547781	0.00476795	pseudobulk	edgeR	LRT
MEP	ASF1B	-2.03941	0.00279813	0.0190077	pseudobulk	edgeR	LRT
MEP	ASH1L	1.79588	3.16872e-07	6.02021e-06	pseudobulk	edgeR	LRT
MEP	ASMTL-AS1	3.09384	0.00305074	0.0204663	pseudobulk	edgeR	LRT
MEP	ASNS	-2.99506	0.00461327	0.0286435	pseudobulk	edgeR	LRT
MEP	ASNSD1	-1.42661	0.00110456	0.00868396	pseudobulk	edgeR	LRT
MEP	ASPM	-3.12272	7.4459e-08	1.60605e-06	pseudobulk	edgeR	LRT
MEP	ASPN	4.897	0.0018228	0.013225	pseudobulk	edgeR	LRT
MEP	ASXL1	1.63839	5.18136e-06	7.57429e-05	pseudobulk	edgeR	LRT
MEP	ATAD2	1.76922	3.70965e-07	6.9222e-06	pseudobulk	edgeR	LRT
MEP	ATAD2B	2.62723	1.5199e-15	1.06e-13	pseudobulk	edgeR	LRT
MEP	ATE1	1.45749	2.49576e-05	0.000313618	pseudobulk	edgeR	LRT
MEP	ATF2	1.45581	1.68996e-05	0.000220388	pseudobulk	edgeR	LRT
MEP	ATF6	1.72804	2.60105e-07	5.01571e-06	pseudobulk	edgeR	LRT
MEP	ATG10	1.33568	0.000451855	0.00406621	pseudobulk	edgeR	LRT
MEP	ATG13	1.57458	2.4906e-05	0.000313206	pseudobulk	edgeR	LRT
MEP	ATG14	1.93991	9.07679e-08	1.92313e-06	pseudobulk	edgeR	LRT
MEP	ATG16L1	2.2298	4.83744e-07	8.76288e-06	pseudobulk	edgeR	LRT
MEP	ATG2B	1.57039	0.000269056	0.00261373	pseudobulk	edgeR	LRT
MEP	ATG5	1.5645	1.38202e-05	0.000182432	pseudobulk	edgeR	LRT
MEP	ATG7	3.52243	2.13812e-13	1.13253e-11	pseudobulk	edgeR	LRT
MEP	ATG9B	4.897	0.0018228	0.013225	pseudobulk	edgeR	LRT
MEP	ATL2	2.58209	3.75727e-13	1.87729e-11	pseudobulk	edgeR	LRT
MEP	ATP10A	3.6832	2.27717e-06	3.61625e-05	pseudobulk	edgeR	LRT
MEP	ATP11A	1.61754	0.00108993	0.00859603	pseudobulk	edgeR	LRT
MEP	ATP11B	2.8301	2.16629e-19	2.44996e-17	pseudobulk	edgeR	LRT
MEP	ATP13A4	2.79697	0.00360668	0.0236184	pseudobulk	edgeR	LRT
MEP	ATP23	-1.60584	0.00054638	0.00475823	pseudobulk	edgeR	LRT
MEP	ATP2A2	1.00958	0.00234973	0.0164147	pseudobulk	edgeR	LRT
MEP	ATP2B1	1.67527	3.99577e-07	7.40152e-06	pseudobulk	edgeR	LRT
MEP	ATP2C1	3.00162	1.01247e-21	1.56914e-19	pseudobulk	edgeR	LRT
MEP	ATP6V0C	9.50692	1.58518e-51	2.65327e-48	pseudobulk	edgeR	LRT
MEP	ATP6V0E1	-1.40154	0.00733922	0.0423892	pseudobulk	edgeR	LRT
MEP	ATP6V1H	1.51666	3.09994e-05	0.000381073	pseudobulk	edgeR	LRT
MEP	ATP8A1	3.37288	6.48461e-14	3.78186e-12	pseudobulk	edgeR	LRT
MEP	ATP8B1	2.95796	0.00318275	0.0211484	pseudobulk	edgeR	LRT
MEP	ATP8B3	-2.9021	0.00492068	0.0302136	pseudobulk	edgeR	LRT
MEP	ATP8B4	4.07448	2.23126e-17	2.01875e-15	pseudobulk	edgeR	LRT
MEP	ATP9A	3.09491	2.22694e-06	3.54995e-05	pseudobulk	edgeR	LRT
MEP	ATP9B	3.59464	3.05902e-25	7.64206e-23	pseudobulk	edgeR	LRT
MEP	ATR	2.47399	1.82209e-08	4.43933e-07	pseudobulk	edgeR	LRT
MEP	ATRN	2.03341	3.29239e-05	0.000402249	pseudobulk	edgeR	LRT
MEP	ATXN1	2.95991	5.74572e-16	4.29338e-14	pseudobulk	edgeR	LRT
MEP	ATXN7	6.61503	4.74222e-35	3.17501e-32	pseudobulk	edgeR	LRT
MEP	AUH	2.32821	5.38413e-10	1.70358e-08	pseudobulk	edgeR	LRT
MEP	AURKA	-3.46956	0.000191939	0.00193768	pseudobulk	edgeR	LRT
MEP	AURKB	-3.5932	1.50921e-06	2.4895e-05	pseudobulk	edgeR	LRT
MEP	AUTS2	4.84146	5.05147e-46	6.50397e-43	pseudobulk	edgeR	LRT
MEP	AZIN1-AS1	1.70915	0.00301843	0.020282	pseudobulk	edgeR	LRT
MEP	B3GLCT	3.42647	7.6993e-08	1.65431e-06	pseudobulk	edgeR	LRT
MEP	B4GALT5	1.49084	0.00158678	0.0119208	pseudobulk	edgeR	LRT
MEP	BAALC	1.74082	0.000344827	0.00321723	pseudobulk	edgeR	LRT
MEP	BAALC-AS1	2.51866	9.28445e-05	0.00102306	pseudobulk	edgeR	LRT
MEP	BABAM2	2.32416	1.24123e-10	4.27482e-09	pseudobulk	edgeR	LRT
MEP	BACH1	1.18093	0.00145762	0.0110848	pseudobulk	edgeR	LRT
MEP	BACH2	3.8453	8.06325e-10	2.48093e-08	pseudobulk	edgeR	LRT
MEP	BARD1	1.23794	0.00173983	0.0128684	pseudobulk	edgeR	LRT
MEP	BBS5	2.99185	0.000369744	0.00341922	pseudobulk	edgeR	LRT
MEP	BBS9	3.28095	6.55723e-10	2.05533e-08	pseudobulk	edgeR	LRT
MEP	BBX	1.16701	0.00056334	0.00488053	pseudobulk	edgeR	LRT
MEP	BCAR3	6.44932	3.70049e-06	5.55505e-05	pseudobulk	edgeR	LRT
MEP	BCAS3	3.93354	1.20118e-19	1.4055e-17	pseudobulk	edgeR	LRT
MEP	BCKDHA	6.22162	4.63081e-18	4.45463e-16	pseudobulk	edgeR	LRT
MEP	BCKDHB	1.40062	0.000213489	0.00212827	pseudobulk	edgeR	LRT
MEP	BCL2	1.82444	1.7147e-05	0.000223178	pseudobulk	edgeR	LRT
MEP	BCR	1.48575	2.86756e-05	0.000354747	pseudobulk	edgeR	LRT
MEP	BDNF	4.64362	0.00372075	0.0238796	pseudobulk	edgeR	LRT
MEP	BDNF-AS	2.68299	0.000841962	0.00694909	pseudobulk	edgeR	LRT
MEP	BEND7	1.85869	0.00117921	0.00920167	pseudobulk	edgeR	LRT
MEP	BGLAP	6.18958	1.3364e-05	0.000177388	pseudobulk	edgeR	LRT
MEP	BICC1	2.52279	0.00232863	0.0162945	pseudobulk	edgeR	LRT
MEP	BICD1	1.697	0.000557938	0.00485131	pseudobulk	edgeR	LRT
MEP	BICRAL	1.71854	0.000741775	0.00623911	pseudobulk	edgeR	LRT
MEP	BIRC5	-2.49984	2.83187e-08	6.64793e-07	pseudobulk	edgeR	LRT
MEP	BIRC6	2.21729	7.22455e-13	3.48486e-11	pseudobulk	edgeR	LRT
MEP	BLM	1.1794	0.00527113	0.032048	pseudobulk	edgeR	LRT
MEP	BLOC1S4	-1.58109	0.0007075	0.00597484	pseudobulk	edgeR	LRT
MEP	BLVRB	-2.22764	1.03357e-05	0.000141455	pseudobulk	edgeR	LRT
MEP	BMP2K	1.02479	0.00686688	0.040132	pseudobulk	edgeR	LRT
MEP	BMPR2	2.98225	2.13079e-13	1.13223e-11	pseudobulk	edgeR	LRT
MEP	BMT2	1.57359	0.000340612	0.00318515	pseudobulk	edgeR	LRT
MEP	BOD1	-1.81796	0.000790879	0.0065925	pseudobulk	edgeR	LRT
MEP	BOLA2	5.99931	7.8899e-19	8.30573e-17	pseudobulk	edgeR	LRT
MEP	BRAF	2.61277	5.45391e-16	4.11205e-14	pseudobulk	edgeR	LRT
MEP	BRAP	1.54033	7.48869e-05	0.000848076	pseudobulk	edgeR	LRT
MEP	BRD1	1.22498	0.00604854	0.035936	pseudobulk	edgeR	LRT
MEP	BRD8	-1.30088	0.0074362	0.0428754	pseudobulk	edgeR	LRT
MEP	BRF1	1.79482	1.04921e-05	0.000143478	pseudobulk	edgeR	LRT
MEP	BRIP1	2.70919	2.47864e-10	8.23164e-09	pseudobulk	edgeR	LRT
MEP	BRMS1L	2.42261	0.000202415	0.00202754	pseudobulk	edgeR	LRT
MEP	BRWD1	1.31443	0.000130644	0.00137529	pseudobulk	edgeR	LRT
MEP	BSCL2	7.10396	3.77975e-16	2.92896e-14	pseudobulk	edgeR	LRT
MEP	BTAF1	2.5038	1.24247e-13	6.90913e-12	pseudobulk	edgeR	LRT
MEP	BTBD1	1.13659	0.00430529	0.0269895	pseudobulk	edgeR	LRT
MEP	BTBD10	1.42831	0.00189726	0.0136874	pseudobulk	edgeR	LRT
MEP	BTBD11	4.56544	7.1848e-24	1.48468e-21	pseudobulk	edgeR	LRT
MEP	BTBD3	1.86704	9.23958e-05	0.00102013	pseudobulk	edgeR	LRT
MEP	BTBD9	5.64231	3.03505e-36	2.30912e-33	pseudobulk	edgeR	LRT
MEP	BTD	2.03482	9.71825e-05	0.0010596	pseudobulk	edgeR	LRT
MEP	BTRC	2.46715	2.57129e-07	4.96977e-06	pseudobulk	edgeR	LRT
MEP	BUB1	-2.06893	2.36282e-05	0.000299159	pseudobulk	edgeR	LRT
MEP	BUB3	-1.58503	0.000236129	0.00233314	pseudobulk	edgeR	LRT
MEP	BX640514.2	5.29988	0.00050277	0.00441288	pseudobulk	edgeR	LRT
MEP	BYSL	-1.58205	0.005158	0.031463	pseudobulk	edgeR	LRT
MEP	C11orf24	-1.96195	0.00817023	0.0454028	pseudobulk	edgeR	LRT
MEP	C11orf49	2.35611	6.86278e-10	2.14709e-08	pseudobulk	edgeR	LRT
MEP	C11orf68	-1.52749	0.00802789	0.0447778	pseudobulk	edgeR	LRT
MEP	C11orf80	3.29145	4.63468e-06	6.85294e-05	pseudobulk	edgeR	LRT
MEP	C12orf65	-1.57866	0.0067691	0.0396713	pseudobulk	edgeR	LRT
MEP	C14orf119	-2.52929	0.00823386	0.0456643	pseudobulk	edgeR	LRT
MEP	C15orf41	2.41865	1.03238e-05	0.000141455	pseudobulk	edgeR	LRT
MEP	C16orf46	5.21392	2.29566e-06	3.64136e-05	pseudobulk	edgeR	LRT
MEP	C16orf91	-2.59572	5.54518e-05	0.000645895	pseudobulk	edgeR	LRT
MEP	C16orf95	3.35273	0.00308934	0.0206425	pseudobulk	edgeR	LRT
MEP	C16orf96	4.897	0.0018228	0.013225	pseudobulk	edgeR	LRT
MEP	C17orf49	4.76379	3.69276e-30	1.50755e-27	pseudobulk	edgeR	LRT
MEP	C18orf25	2.05332	4.62837e-07	8.42062e-06	pseudobulk	edgeR	LRT
MEP	C18orf32	2.5593	3.3683e-08	7.7871e-07	pseudobulk	edgeR	LRT
MEP	C19orf33	3.92879	0.00158664	0.0119208	pseudobulk	edgeR	LRT
MEP	C1S	4.41326	1.10918e-05	0.000151308	pseudobulk	edgeR	LRT
MEP	C1orf131	-1.46391	0.00231014	0.0161923	pseudobulk	edgeR	LRT
MEP	C1orf147	4.33605	0.00804323	0.0447778	pseudobulk	edgeR	LRT
MEP	C1orf174	-1.34382	0.000968779	0.00773637	pseudobulk	edgeR	LRT
MEP	C1orf35	-1.50203	0.000293057	0.00279657	pseudobulk	edgeR	LRT
MEP	C20orf194	2.75682	3.69454e-08	8.47112e-07	pseudobulk	edgeR	LRT
MEP	C22orf23	4.33605	0.00804323	0.0447778	pseudobulk	edgeR	LRT
MEP	C22orf34	4.2232	2.70561e-20	3.54838e-18	pseudobulk	edgeR	LRT
MEP	C2CD3	1.44173	0.00200357	0.0143035	pseudobulk	edgeR	LRT
MEP	C2CD5	2.01897	1.69083e-06	2.75303e-05	pseudobulk	edgeR	LRT
MEP	C2orf92	2.76885	0.00146929	0.0111482	pseudobulk	edgeR	LRT
MEP	C3orf33	2.88499	3.91131e-05	0.000466958	pseudobulk	edgeR	LRT
MEP	C3orf52	3.17012	0.00526516	0.032034	pseudobulk	edgeR	LRT
MEP	C3orf67	2.8606	0.00458707	0.0285103	pseudobulk	edgeR	LRT
MEP	C4orf19	4.27917	0.000397153	0.00363254	pseudobulk	edgeR	LRT
MEP	C5orf17	4.53989	6.90349e-07	1.21632e-05	pseudobulk	edgeR	LRT
MEP	C8orf37-AS1	6.18958	1.3364e-05	0.000177388	pseudobulk	edgeR	LRT
MEP	C9orf147	4.897	0.0018228	0.013225	pseudobulk	edgeR	LRT
MEP	C9orf153	5.98617	3.4053e-05	0.000412132	pseudobulk	edgeR	LRT
MEP	CA3	5.74929	9.37886e-05	0.00102603	pseudobulk	edgeR	LRT
MEP	CA5B	1.83442	2.75797e-05	0.000341695	pseudobulk	edgeR	LRT
MEP	CAAP1	1.14988	0.00409648	0.0259232	pseudobulk	edgeR	LRT
MEP	CAB39	1.31473	7.66809e-05	0.000865465	pseudobulk	edgeR	LRT
MEP	CABLES1	1.93961	1.94834e-05	0.000251243	pseudobulk	edgeR	LRT
MEP	CACHD1	2.52003	0.000552606	0.00480744	pseudobulk	edgeR	LRT
MEP	CACNA1C	2.92282	0.000303477	0.00287471	pseudobulk	edgeR	LRT
MEP	CACNA1D	3.86451	0.000111026	0.00119202	pseudobulk	edgeR	LRT
MEP	CACNB2	2.93123	6.59561e-08	1.44688e-06	pseudobulk	edgeR	LRT
MEP	CACUL1	1.47112	1.12826e-05	0.00015341	pseudobulk	edgeR	LRT
MEP	CALCRL	2.53715	0.000130784	0.00137591	pseudobulk	edgeR	LRT
MEP	CALHM6	3.97173	1.39067e-08	3.4231e-07	pseudobulk	edgeR	LRT
MEP	CALML4	4.05352	0.000104852	0.00113227	pseudobulk	edgeR	LRT
MEP	CALN1	3.55911	2.5379e-20	3.37137e-18	pseudobulk	edgeR	LRT
MEP	CAMK1D	3.27595	4.18368e-24	9.09434e-22	pseudobulk	edgeR	LRT
MEP	CAMK2D	2.71014	0.000212271	0.00211739	pseudobulk	edgeR	LRT
MEP	CAMKMT	3.31748	1.9171e-13	1.03178e-11	pseudobulk	edgeR	LRT
MEP	CAMTA1	1.17669	0.000573685	0.00495221	pseudobulk	edgeR	LRT
MEP	CAMTA1-DT	3.81487	0.000375716	0.00346678	pseudobulk	edgeR	LRT
MEP	CAPN7	2.0267	1.45255e-07	2.94701e-06	pseudobulk	edgeR	LRT
MEP	CAPS2	1.95798	0.00373308	0.0239294	pseudobulk	edgeR	LRT
MEP	CARD11	2.23064	0.000297163	0.00282769	pseudobulk	edgeR	LRT
MEP	CARMIL1	1.90808	0.00787189	0.0447778	pseudobulk	edgeR	LRT
MEP	CASC15	3.71455	6.08117e-25	1.43362e-22	pseudobulk	edgeR	LRT
MEP	CASD1	1.5046	0.000597837	0.00515007	pseudobulk	edgeR	LRT
MEP	CASK	1.45787	0.00726798	0.0421778	pseudobulk	edgeR	LRT
MEP	CASTOR2	2.87819	6.82461e-09	1.78764e-07	pseudobulk	edgeR	LRT
MEP	CASTOR3	2.47769	2.70344e-06	4.19371e-05	pseudobulk	edgeR	LRT
MEP	CATSPERE	2.96966	0.00729334	0.0422321	pseudobulk	edgeR	LRT
MEP	CAVIN2	-1.86924	0.000214596	0.00213805	pseudobulk	edgeR	LRT
MEP	CBFA2T2	2.58805	2.06064e-07	4.05777e-06	pseudobulk	edgeR	LRT
MEP	CBFB	1.22591	0.000305202	0.00288941	pseudobulk	edgeR	LRT
MEP	CBLB	2.79989	1.036e-09	3.1471e-08	pseudobulk	edgeR	LRT
MEP	CBWD6	2.98856	0.00453832	0.0282388	pseudobulk	edgeR	LRT
MEP	CCDC117	-1.75024	0.00512517	0.0312742	pseudobulk	edgeR	LRT
MEP	CCDC138	1.54507	8.15633e-05	0.000912696	pseudobulk	edgeR	LRT
MEP	CCDC146	2.06087	1.53171e-05	0.00020108	pseudobulk	edgeR	LRT
MEP	CCDC148	4.33605	0.00804323	0.0447778	pseudobulk	edgeR	LRT
MEP	CCDC171	1.58709	1.44681e-06	2.40245e-05	pseudobulk	edgeR	LRT
MEP	CCDC173	2.77722	4.88919e-07	8.83751e-06	pseudobulk	edgeR	LRT
MEP	CCDC175	2.05005	1.23259e-06	2.07348e-05	pseudobulk	edgeR	LRT
MEP	CCDC26	3.02451	5.55496e-06	8.07109e-05	pseudobulk	edgeR	LRT
MEP	CCDC3	5.11246	0.000937861	0.00753259	pseudobulk	edgeR	LRT
MEP	CCDC36	4.33605	0.00804323	0.0447778	pseudobulk	edgeR	LRT
MEP	CCDC42	-5.31669	0.00204457	0.0145317	pseudobulk	edgeR	LRT
MEP	CCDC58	-1.50389	0.0018826	0.0135999	pseudobulk	edgeR	LRT
MEP	CCDC62	1.77554	0.0052669	0.032034	pseudobulk	edgeR	LRT
MEP	CCDC65	4.04748	2.47637e-06	3.87783e-05	pseudobulk	edgeR	LRT
MEP	CCDC7	2.42695	2.00241e-07	3.95707e-06	pseudobulk	edgeR	LRT
MEP	CCDC91	2.12294	8.66014e-11	3.0325e-09	pseudobulk	edgeR	LRT
MEP	CCNA2	-4.21969	3.03545e-08	7.07623e-07	pseudobulk	edgeR	LRT
MEP	CCNB1	-4.77811	3.32412e-13	1.7015e-11	pseudobulk	edgeR	LRT
MEP	CCNB2	-3.10254	4.48494e-10	1.43535e-08	pseudobulk	edgeR	LRT
MEP	CCNF	-4.13929	3.60479e-05	0.000433767	pseudobulk	edgeR	LRT
MEP	CCNH	1.1052	0.00208332	0.0147757	pseudobulk	edgeR	LRT
MEP	CCNK	1.11087	0.00122224	0.00947559	pseudobulk	edgeR	LRT
MEP	CCNT2	1.10851	0.00599667	0.0356436	pseudobulk	edgeR	LRT
MEP	CCNT2-AS1	3.00478	0.00192273	0.0138255	pseudobulk	edgeR	LRT
MEP	CCNY	2.13299	1.72604e-08	4.21144e-07	pseudobulk	edgeR	LRT
MEP	CCSER1	4.77792	3.46583e-22	5.74367e-20	pseudobulk	edgeR	LRT
MEP	CCT5	-0.985246	0.00921671	0.0499738	pseudobulk	edgeR	LRT
MEP	CCZ1B	2.58764	0.000246754	0.00242808	pseudobulk	edgeR	LRT
MEP	CD109	2.44219	3.5854e-13	1.8076e-11	pseudobulk	edgeR	LRT
MEP	CD2AP	1.34632	0.00010072	0.00109471	pseudobulk	edgeR	LRT
MEP	CD302	1.29956	0.000430742	0.0039035	pseudobulk	edgeR	LRT
MEP	CD44	1.10032	0.000638031	0.0054409	pseudobulk	edgeR	LRT
MEP	CD44-AS1	5.61447	0.000159805	0.00164402	pseudobulk	edgeR	LRT
MEP	CD99	0.871341	0.00887491	0.048387	pseudobulk	edgeR	LRT
MEP	CDC14A	2.4808	5.00982e-12	2.14461e-10	pseudobulk	edgeR	LRT
MEP	CDC20	-3.29364	9.801e-09	2.47808e-07	pseudobulk	edgeR	LRT
MEP	CDC25B	-2.40339	0.0003886	0.003566	pseudobulk	edgeR	LRT
MEP	CDC27	1.41422	3.46661e-05	0.000418042	pseudobulk	edgeR	LRT
MEP	CDC42BPA	1.30751	0.000164007	0.00168414	pseudobulk	edgeR	LRT
MEP	CDC42SE2	2.05444	6.814e-11	2.44748e-09	pseudobulk	edgeR	LRT
MEP	CDC73	2.13608	2.00184e-10	6.7418e-09	pseudobulk	edgeR	LRT
MEP	CDCA3	-4.77301	1.53906e-06	2.53302e-05	pseudobulk	edgeR	LRT
MEP	CDCA5	-1.78744	0.00274211	0.0186727	pseudobulk	edgeR	LRT
MEP	CDCA8	-3.30784	1.34065e-06	2.2395e-05	pseudobulk	edgeR	LRT
MEP	CDH1	-3.20817	0.00420255	0.0264544	pseudobulk	edgeR	LRT
MEP	CDH13	4.33605	0.00804323	0.0447778	pseudobulk	edgeR	LRT
MEP	CDH2	2.27804	0.00804439	0.0447778	pseudobulk	edgeR	LRT
MEP	CDH4	2.14572	0.00915809	0.0497205	pseudobulk	edgeR	LRT
MEP	CDK1	-2.8315	0.000417972	0.00380632	pseudobulk	edgeR	LRT
MEP	CDK13	1.14108	0.000858019	0.00707813	pseudobulk	edgeR	LRT
MEP	CDK14	4.96337	1.92992e-36	1.53824e-33	pseudobulk	edgeR	LRT
MEP	CDK15	3.93643	0.0015347	0.0115919	pseudobulk	edgeR	LRT
MEP	CDK17	3.60199	5.58851e-24	1.18406e-21	pseudobulk	edgeR	LRT
MEP	CDK19	1.86083	2.03276e-07	4.01231e-06	pseudobulk	edgeR	LRT
MEP	CDK2AP1	4.11373	3.15011e-22	5.3259e-20	pseudobulk	edgeR	LRT
MEP	CDK8	1.89751	2.01919e-06	3.24038e-05	pseudobulk	edgeR	LRT
MEP	CDKAL1	3.66927	4.60893e-26	1.22451e-23	pseudobulk	edgeR	LRT
MEP	CDKL4	3.70561	0.00338478	0.0223225	pseudobulk	edgeR	LRT
MEP	CDKL5	2.15146	0.00394121	0.0251115	pseudobulk	edgeR	LRT
MEP	CDKN2AIP	-1.369	0.000469859	0.00420337	pseudobulk	edgeR	LRT
MEP	CDKN2B-AS1	5.61447	0.000159805	0.00164402	pseudobulk	edgeR	LRT
MEP	CDKN3	-2.93064	2.58389e-07	4.98836e-06	pseudobulk	edgeR	LRT
MEP	CDR2	3.22094	1.87623e-13	1.01304e-11	pseudobulk	edgeR	LRT
MEP	CDRT4	6.66935	9.85266e-07	1.68108e-05	pseudobulk	edgeR	LRT
MEP	CDS2	1.0127	0.00906613	0.0493492	pseudobulk	edgeR	LRT
MEP	CDYL	2.43018	6.632e-12	2.76824e-10	pseudobulk	edgeR	LRT
MEP	CDYL2	4.74892	3.62065e-19	3.987e-17	pseudobulk	edgeR	LRT
MEP	CELA2B	5.98617	3.4053e-05	0.000412132	pseudobulk	edgeR	LRT
MEP	CELF1	1.21568	0.00129084	0.00995673	pseudobulk	edgeR	LRT
MEP	CELF2	1.95258	2.54174e-10	8.40784e-09	pseudobulk	edgeR	LRT
MEP	CEMIP2	1.74782	0.000275392	0.00266446	pseudobulk	edgeR	LRT
MEP	CENPA	-4.57999	3.01092e-09	8.45584e-08	pseudobulk	edgeR	LRT
MEP	CENPBD1	-3.25916	0.0031054	0.0207249	pseudobulk	edgeR	LRT
MEP	CENPC	1.5463	2.45654e-06	3.86444e-05	pseudobulk	edgeR	LRT
MEP	CENPE	-1.74537	0.00041746	0.00380372	pseudobulk	edgeR	LRT
MEP	CENPF	-2.01059	7.59648e-06	0.000106759	pseudobulk	edgeR	LRT
MEP	CENPN	-1.40272	0.00556626	0.0334973	pseudobulk	edgeR	LRT
MEP	CENPP	3.23846	1.79888e-15	1.2442e-13	pseudobulk	edgeR	LRT
MEP	CENPW	-1.43339	0.000274211	0.00265456	pseudobulk	edgeR	LRT
MEP	CEP128	2.35457	1.26552e-06	2.12247e-05	pseudobulk	edgeR	LRT
MEP	CEP170	1.17092	0.000263154	0.00256533	pseudobulk	edgeR	LRT
MEP	CEP192	1.48352	0.000343273	0.0032081	pseudobulk	edgeR	LRT
MEP	CEP55	-4.37269	2.69264e-08	6.3478e-07	pseudobulk	edgeR	LRT
MEP	CEP85L	2.82928	4.11372e-15	2.70022e-13	pseudobulk	edgeR	LRT
MEP	CEP95	0.977046	0.00887251	0.048387	pseudobulk	edgeR	LRT
MEP	CERS2	-0.986867	0.00871397	0.047696	pseudobulk	edgeR	LRT
MEP	CERS6	2.78594	5.94275e-20	7.31395e-18	pseudobulk	edgeR	LRT
MEP	CFAP43	5.46573	0.00027916	0.00267769	pseudobulk	edgeR	LRT
MEP	CFAP44	1.62715	0.00707064	0.0411383	pseudobulk	edgeR	LRT
MEP	CFAP45	3.09019	0.000545737	0.00475758	pseudobulk	edgeR	LRT
MEP	CFAP69	3.40431	0.00330304	0.0218523	pseudobulk	edgeR	LRT
MEP	CFI	4.33605	0.00804323	0.0447778	pseudobulk	edgeR	LRT
MEP	CGNL1	4.897	0.0018228	0.013225	pseudobulk	edgeR	LRT
MEP	CHCHD1	-2.03636	5.64866e-06	8.17883e-05	pseudobulk	edgeR	LRT
MEP	CHCHD4	-1.70844	0.00651141	0.0383257	pseudobulk	edgeR	LRT
MEP	CHD1	1.99466	2.13218e-09	6.12152e-08	pseudobulk	edgeR	LRT
MEP	CHD1L	-3.91765	2.15822e-13	1.13891e-11	pseudobulk	edgeR	LRT
MEP	CHD2	1.6606	1.35303e-06	2.25615e-05	pseudobulk	edgeR	LRT
MEP	CHD6	1.49696	7.32508e-06	0.000103424	pseudobulk	edgeR	LRT
MEP	CHIC2	1.74906	1.45228e-06	2.40914e-05	pseudobulk	edgeR	LRT
MEP	CHKA	2.35768	7.60745e-12	3.13629e-10	pseudobulk	edgeR	LRT
MEP	CHKB	3.53132	7.60452e-09	1.9673e-07	pseudobulk	edgeR	LRT
MEP	CHMP5	-1.17829	0.00240485	0.01673	pseudobulk	edgeR	LRT
MEP	CHMP7	-2.29336	0.00284975	0.0193114	pseudobulk	edgeR	LRT
MEP	CHODL	5.29988	0.00050277	0.00441288	pseudobulk	edgeR	LRT
MEP	CHPT1	0.987005	0.00910793	0.0495124	pseudobulk	edgeR	LRT
MEP	CHRM3	2.99709	1.21062e-14	7.58927e-13	pseudobulk	edgeR	LRT
MEP	CHRM5	4.54842	0.000113524	0.00121339	pseudobulk	edgeR	LRT
MEP	CHST11	3.3344	2.66064e-21	3.94105e-19	pseudobulk	edgeR	LRT
MEP	CHST2	-2.76173	0.00165687	0.0123531	pseudobulk	edgeR	LRT
MEP	CHSY1	1.58018	0.00119139	0.00927943	pseudobulk	edgeR	LRT
MEP	CHTF8	-4.47331	1.6115e-08	3.94924e-07	pseudobulk	edgeR	LRT
MEP	CHUK	1.19844	0.00830862	0.0459583	pseudobulk	edgeR	LRT
MEP	CKAP2L	-1.98798	0.0011993	0.00931937	pseudobulk	edgeR	LRT
MEP	CKS1B	-1.77886	4.64678e-05	0.000548117	pseudobulk	edgeR	LRT
MEP	CKS2	-2.21422	7.0046e-07	1.23154e-05	pseudobulk	edgeR	LRT
MEP	CLASP1	3.00241	1.2593e-15	8.85635e-14	pseudobulk	edgeR	LRT
MEP	CLASP2	2.83897	2.40406e-17	2.14038e-15	pseudobulk	edgeR	LRT
MEP	CLC	3.58549	2.81225e-07	5.38575e-06	pseudobulk	edgeR	LRT
MEP	CLCN4	-3.42092	0.00585284	0.03495	pseudobulk	edgeR	LRT
MEP	CLDN20	3.73325	0.00306084	0.0204766	pseudobulk	edgeR	LRT
MEP	CLEC12B	4.33605	0.00804323	0.0447778	pseudobulk	edgeR	LRT
MEP	CLEC16A	2.31257	1.70639e-06	2.77566e-05	pseudobulk	edgeR	LRT
MEP	CLEC1B	3.10335	0.00543751	0.03282	pseudobulk	edgeR	LRT
MEP	CLEC2L	4.64362	0.00372075	0.0238796	pseudobulk	edgeR	LRT
MEP	CLIC4	1.93717	2.63922e-07	5.08347e-06	pseudobulk	edgeR	LRT
MEP	CLIP1	1.03349	0.00312494	0.0208387	pseudobulk	edgeR	LRT
MEP	CLIP1-AS1	4.64362	0.00372075	0.0238796	pseudobulk	edgeR	LRT
MEP	CLK1	0.954207	0.0055999	0.0336315	pseudobulk	edgeR	LRT
MEP	CLN3	2.65738	6.19523e-06	8.87806e-05	pseudobulk	edgeR	LRT
MEP	CLN6	1.63842	0.00124873	0.0096631	pseudobulk	edgeR	LRT
MEP	CMC4	4.26274	3.37883e-07	6.39038e-06	pseudobulk	edgeR	LRT
MEP	CMSS1	1.15987	0.00135628	0.0103944	pseudobulk	edgeR	LRT
MEP	CMTM1	6.59967	1.55023e-06	2.5439e-05	pseudobulk	edgeR	LRT
MEP	CNDP2	-1.18541	0.0069951	0.0407319	pseudobulk	edgeR	LRT
MEP	CNGA1	4.33605	0.00804323	0.0447778	pseudobulk	edgeR	LRT
MEP	CNIH3	2.49954	0.000715125	0.0060301	pseudobulk	edgeR	LRT
MEP	CNNM2	1.62016	0.00198664	0.0142225	pseudobulk	edgeR	LRT
MEP	CNOT10	1.18063	0.00122738	0.00950664	pseudobulk	edgeR	LRT
MEP	CNOT2	1.60011	1.41148e-06	2.35079e-05	pseudobulk	edgeR	LRT
MEP	CNOT4	1.63376	4.88307e-06	7.18847e-05	pseudobulk	edgeR	LRT
MEP	CNOT6L	1.05874	0.00271158	0.01851	pseudobulk	edgeR	LRT
MEP	CNRIP1	-1.12865	0.00622473	0.0367923	pseudobulk	edgeR	LRT
MEP	COA3	-1.57885	0.00495711	0.030415	pseudobulk	edgeR	LRT
MEP	COA4	-1.46884	0.00108981	0.00859603	pseudobulk	edgeR	LRT
MEP	COA6	-1.45144	0.000703673	0.00594552	pseudobulk	edgeR	LRT
MEP	COA7	-2.27982	0.000533806	0.00466328	pseudobulk	edgeR	LRT
MEP	COG5	3.45526	8.66506e-26	2.26618e-23	pseudobulk	edgeR	LRT
MEP	COG6	1.30592	0.00113812	0.00891845	pseudobulk	edgeR	LRT
MEP	COL10A1	4.64362	0.00372075	0.0238796	pseudobulk	edgeR	LRT
MEP	COL14A1	2.67072	0.000325425	0.00306526	pseudobulk	edgeR	LRT
MEP	COL23A1	3.85432	0.00201896	0.0143557	pseudobulk	edgeR	LRT
MEP	COL24A1	2.77521	3.50132e-08	8.07233e-07	pseudobulk	edgeR	LRT
MEP	COLQ	2.60163	0.00353901	0.0232477	pseudobulk	edgeR	LRT
MEP	COMMD1	0.955084	0.00529271	0.0320744	pseudobulk	edgeR	LRT
MEP	COMMD10	2.78932	1.57345e-13	8.57862e-12	pseudobulk	edgeR	LRT
MEP	COP1	3.59978	5.25437e-30	1.99881e-27	pseudobulk	edgeR	LRT
MEP	COQ3	-1.71643	0.00827748	0.0458315	pseudobulk	edgeR	LRT
MEP	CORO7	1.17314	0.00550274	0.0331551	pseudobulk	edgeR	LRT
MEP	CORT	3.85432	0.00201896	0.0143557	pseudobulk	edgeR	LRT
MEP	COX16	2.90763	1.12707e-12	5.28428e-11	pseudobulk	edgeR	LRT
MEP	COX17	-1.51088	0.0013116	0.0101028	pseudobulk	edgeR	LRT
MEP	CPB1	1.28271	0.00777579	0.0445571	pseudobulk	edgeR	LRT
MEP	CPB2-AS1	3.10534	0.000305564	0.0028912	pseudobulk	edgeR	LRT
MEP	CPD	1.37675	0.000634168	0.00541566	pseudobulk	edgeR	LRT
MEP	CPEB2	3.00464	5.23498e-07	9.4379e-06	pseudobulk	edgeR	LRT
MEP	CPEB3	3.96039	5.09663e-11	1.87489e-09	pseudobulk	edgeR	LRT
MEP	CPLANE1	2.2259	4.02916e-07	7.44372e-06	pseudobulk	edgeR	LRT
MEP	CPNE8	2.69551	1.00281e-11	4.06416e-10	pseudobulk	edgeR	LRT
MEP	CPQ	1.46662	0.000526074	0.00460294	pseudobulk	edgeR	LRT
MEP	CPSF6	1.5995	8.16743e-06	0.000113827	pseudobulk	edgeR	LRT
MEP	CPT2	-2.70318	0.00119384	0.00928726	pseudobulk	edgeR	LRT
MEP	CPVL	1.53235	3.07385e-05	0.000378587	pseudobulk	edgeR	LRT
MEP	CR1	-2.17815	0.00560902	0.0336742	pseudobulk	edgeR	LRT
MEP	CRACR2A	1.90249	0.000458267	0.00411652	pseudobulk	edgeR	LRT
MEP	CRADD	2.20984	2.4384e-05	0.000307797	pseudobulk	edgeR	LRT
MEP	CRAMP1	1.74616	0.000157136	0.00162455	pseudobulk	edgeR	LRT
MEP	CREBBP	1.65268	2.55632e-06	3.98768e-05	pseudobulk	edgeR	LRT
MEP	CRIM1	2.05617	0.00779687	0.0446576	pseudobulk	edgeR	LRT
MEP	CRIP1	5.04317	4.85053e-11	1.78829e-09	pseudobulk	edgeR	LRT
MEP	CRLF3	1.03864	0.00387342	0.0247266	pseudobulk	edgeR	LRT
MEP	CROCC	2.20907	1.87138e-05	0.000241878	pseudobulk	edgeR	LRT
MEP	CRTC1	1.9422	0.0013787	0.0105421	pseudobulk	edgeR	LRT
MEP	CRTC3	1.10256	0.00617404	0.0365551	pseudobulk	edgeR	LRT
MEP	CRTC3-AS1	3.58362	0.000249751	0.00245468	pseudobulk	edgeR	LRT
MEP	CRY1	2.91251	6.89972e-11	2.46242e-09	pseudobulk	edgeR	LRT
MEP	CSGALNACT1	2.73364	0.00627929	0.0370994	pseudobulk	edgeR	LRT
MEP	CSGALNACT2	2.22442	3.74477e-09	1.03293e-07	pseudobulk	edgeR	LRT
MEP	CSMD1	4.83918	2.43076e-05	0.000307064	pseudobulk	edgeR	LRT
MEP	CSPP1	1.51905	8.4022e-05	0.000938825	pseudobulk	edgeR	LRT
MEP	CST3	-1.30692	0.00135468	0.0103869	pseudobulk	edgeR	LRT
MEP	CST7	1.74652	0.0021889	0.0154394	pseudobulk	edgeR	LRT
MEP	CSTB	-1.28536	0.00781773	0.0447361	pseudobulk	edgeR	LRT
MEP	CSTF1	-2.09949	0.000964188	0.00770338	pseudobulk	edgeR	LRT
MEP	CTDSPL	1.60788	1.71293e-05	0.000223121	pseudobulk	edgeR	LRT
MEP	CTDSPL2	0.931145	0.0067534	0.0395931	pseudobulk	edgeR	LRT
MEP	CTHRC1	-5.55445	0.00354036	0.0232477	pseudobulk	edgeR	LRT
MEP	CTIF	2.95985	4.511e-07	8.24292e-06	pseudobulk	edgeR	LRT
MEP	CTNNA3	4.814	6.44681e-07	1.14308e-05	pseudobulk	edgeR	LRT
MEP	CTNNB1	2.06475	1.21504e-10	4.20193e-09	pseudobulk	edgeR	LRT
MEP	CTNND1	2.12866	1.71659e-07	3.43277e-06	pseudobulk	edgeR	LRT
MEP	CTRL	4.64362	0.00372075	0.0238796	pseudobulk	edgeR	LRT
MEP	CUBN	3.22943	6.53606e-06	9.29487e-05	pseudobulk	edgeR	LRT
MEP	CUL1	1.49315	7.61543e-05	0.000860101	pseudobulk	edgeR	LRT
MEP	CUL3	2.25328	6.12882e-11	2.21087e-09	pseudobulk	edgeR	LRT
MEP	CUL5	1.54623	1.14475e-05	0.0001554	pseudobulk	edgeR	LRT
MEP	CUX1	1.79084	1.41737e-08	3.4837e-07	pseudobulk	edgeR	LRT
MEP	CWF19L1	1.51289	0.000171733	0.00175486	pseudobulk	edgeR	LRT
MEP	CWF19L2	1.15271	0.00490089	0.0301253	pseudobulk	edgeR	LRT
MEP	CXXC4-AS1	4.33605	0.00804323	0.0447778	pseudobulk	edgeR	LRT
MEP	CYB5R4	1.89668	6.8098e-09	1.78656e-07	pseudobulk	edgeR	LRT
MEP	CYP51A1	5.2317	1.27907e-19	1.46638e-17	pseudobulk	edgeR	LRT
MEP	CYP51A1-AS1	5.46573	0.00027916	0.00267769	pseudobulk	edgeR	LRT
MEP	CYP7B1	1.59992	0.00137458	0.010525	pseudobulk	edgeR	LRT
MEP	CYSTM1	3.04097	6.85447e-07	1.20896e-05	pseudobulk	edgeR	LRT
MEP	CYTH1	2.49538	6.19103e-08	1.36529e-06	pseudobulk	edgeR	LRT
MEP	CYTH3	2.99641	7.59687e-07	1.33009e-05	pseudobulk	edgeR	LRT
MEP	CYYR1-AS1	5.29988	0.00050277	0.00441288	pseudobulk	edgeR	LRT
MEP	DAB2IP	5.11246	0.000937861	0.00753259	pseudobulk	edgeR	LRT
MEP	DACH1	3.82987	3.70096e-23	6.73334e-21	pseudobulk	edgeR	LRT
MEP	DAGLB	1.26871	0.00855677	0.047051	pseudobulk	edgeR	LRT
MEP	DANT2	4.39255	2.25712e-16	1.79903e-14	pseudobulk	edgeR	LRT
MEP	DAPK1	1.58794	5.17925e-06	7.57429e-05	pseudobulk	edgeR	LRT
MEP	DAPK2	2.97946	0.00592206	0.0352427	pseudobulk	edgeR	LRT
MEP	DCAF1	1.87418	2.74992e-06	4.25792e-05	pseudobulk	edgeR	LRT
MEP	DCAF5	1.31252	0.000202096	0.00202556	pseudobulk	edgeR	LRT
MEP	DCAF8	1.34173	0.00216456	0.0152806	pseudobulk	edgeR	LRT
MEP	DCP1A	1.74022	1.19596e-05	0.000161958	pseudobulk	edgeR	LRT
MEP	DCTN4	2.83817	4.50942e-11	1.68104e-09	pseudobulk	edgeR	LRT
MEP	DCUN1D4	1.91854	5.93696e-05	0.000683445	pseudobulk	edgeR	LRT
MEP	DDAH1	2.63163	0.000310159	0.00292971	pseudobulk	edgeR	LRT
MEP	DDHD1	1.60803	1.47196e-05	0.00019354	pseudobulk	edgeR	LRT
MEP	DDX39B	1.61699	1.32661e-05	0.000177388	pseudobulk	edgeR	LRT
MEP	DEGS2	-3.03511	0.00227851	0.0160041	pseudobulk	edgeR	LRT
MEP	DENND1A	3.47813	2.38177e-17	2.13187e-15	pseudobulk	edgeR	LRT
MEP	DENND1B	3.0465	7.48963e-20	9.08416e-18	pseudobulk	edgeR	LRT
MEP	DENND3	2.04984	1.96213e-06	3.1579e-05	pseudobulk	edgeR	LRT
MEP	DENND4A	3.22294	1.28479e-23	2.52998e-21	pseudobulk	edgeR	LRT
MEP	DENND4C	2.40534	1.89256e-09	5.47109e-08	pseudobulk	edgeR	LRT
MEP	DENND5A	3.8904	3.54953e-30	1.4853e-27	pseudobulk	edgeR	LRT
MEP	DENND5B	3.46169	8.99663e-10	2.75294e-08	pseudobulk	edgeR	LRT
MEP	DENND5B-AS1	5.87259	5.59136e-05	0.000646773	pseudobulk	edgeR	LRT
MEP	DENND6A-AS1	3.51276	0.000159519	0.00164402	pseudobulk	edgeR	LRT
MEP	DEPDC1	-4.35627	3.76008e-06	5.63945e-05	pseudobulk	edgeR	LRT
MEP	DEPDC5	1.68605	0.000361212	0.00334586	pseudobulk	edgeR	LRT
MEP	DGCR2	1.38942	0.00668994	0.0392761	pseudobulk	edgeR	LRT
MEP	DGKG	6.59967	1.55023e-06	2.5439e-05	pseudobulk	edgeR	LRT
MEP	DGKH	2.37812	0.00193469	0.0138922	pseudobulk	edgeR	LRT
MEP	DHRS7B	1.42521	0.0018443	0.0133636	pseudobulk	edgeR	LRT
MEP	DHRSX	2.21455	2.51201e-07	4.87208e-06	pseudobulk	edgeR	LRT
MEP	DHX15	0.86297	0.00859366	0.0472017	pseudobulk	edgeR	LRT
MEP	DHX35	2.32567	9.80468e-07	1.68108e-05	pseudobulk	edgeR	LRT
MEP	DHX36	-1.1114	0.00682934	0.0399684	pseudobulk	edgeR	LRT
MEP	DHX57	1.24979	0.00371398	0.0238796	pseudobulk	edgeR	LRT
MEP	DHX9	0.846483	0.00859546	0.0472017	pseudobulk	edgeR	LRT
MEP	DIAPH2	2.91115	2.15947e-12	9.74264e-11	pseudobulk	edgeR	LRT
MEP	DIAPH2-AS1	7.88362	2.73989e-11	1.05184e-09	pseudobulk	edgeR	LRT
MEP	DIAPH3	1.55324	0.000144191	0.00149998	pseudobulk	edgeR	LRT
MEP	DIDO1	1.07818	0.00298398	0.0200989	pseudobulk	edgeR	LRT
MEP	DIP2B	2.77891	1.04782e-14	6.64336e-13	pseudobulk	edgeR	LRT
MEP	DIRC3	4.54842	0.000113524	0.00121339	pseudobulk	edgeR	LRT
MEP	DIS3L2	1.87421	2.49238e-06	3.89519e-05	pseudobulk	edgeR	LRT
MEP	DISC1	4.63608	1.56194e-20	2.0915e-18	pseudobulk	edgeR	LRT
MEP	DLEU2	3.36649	4.19631e-19	4.56089e-17	pseudobulk	edgeR	LRT
MEP	DLG1	1.95985	1.2372e-08	3.08159e-07	pseudobulk	edgeR	LRT
MEP	DLG2	5.55639	2.66204e-22	4.54665e-20	pseudobulk	edgeR	LRT
MEP	DLG5	3.21163	0.00174353	0.0128901	pseudobulk	edgeR	LRT
MEP	DLGAP5	-4.71938	1.8202e-12	8.30149e-11	pseudobulk	edgeR	LRT
MEP	DLK1	-6.13244	0.00767666	0.0441098	pseudobulk	edgeR	LRT
MEP	DLST	1.35065	0.000482762	0.00430729	pseudobulk	edgeR	LRT
MEP	DMAC2	-1.2879	0.00489061	0.0300731	pseudobulk	edgeR	LRT
MEP	DMGDH	2.78504	0.00792288	0.0447778	pseudobulk	edgeR	LRT
MEP	DMXL1	1.48151	0.000366789	0.00339376	pseudobulk	edgeR	LRT
MEP	DNAAF1	-4.64372	0.00885117	0.0483363	pseudobulk	edgeR	LRT
MEP	DNAH14	2.33317	7.88393e-11	2.78776e-09	pseudobulk	edgeR	LRT
MEP	DNAH17	3.17723	0.00506118	0.0309854	pseudobulk	edgeR	LRT
MEP	DNAH7	5.11246	0.000937861	0.00753259	pseudobulk	edgeR	LRT
MEP	DNAI2	4.33605	0.00804323	0.0447778	pseudobulk	edgeR	LRT
MEP	DNAJA3	-1.49965	0.00261862	0.0179854	pseudobulk	edgeR	LRT
MEP	DNAJC1	2.15163	9.56315e-12	3.8946e-10	pseudobulk	edgeR	LRT
MEP	DNAJC19	-1.11816	0.00386509	0.0246923	pseudobulk	edgeR	LRT
MEP	DNAJC25	1.40487	0.000750012	0.00629259	pseudobulk	edgeR	LRT
MEP	DNAJC3	1.49136	1.21041e-05	0.00016365	pseudobulk	edgeR	LRT
MEP	DNAJC6	1.9031	4.38801e-06	6.52014e-05	pseudobulk	edgeR	LRT
MEP	DNHD1	3.10164	4.14052e-05	0.000491518	pseudobulk	edgeR	LRT
MEP	DNM3	3.76307	1.20918e-19	1.4055e-17	pseudobulk	edgeR	LRT
MEP	DNMBP	2.77718	2.81558e-06	4.34638e-05	pseudobulk	edgeR	LRT
MEP	DOCK1	2.808	1.60807e-06	2.6285e-05	pseudobulk	edgeR	LRT
MEP	DOCK10	2.99956	1.50897e-13	8.25395e-12	pseudobulk	edgeR	LRT
MEP	DOCK2	1.65716	4.5535e-06	6.73886e-05	pseudobulk	edgeR	LRT
MEP	DOCK3	5.09713	5.8268e-08	1.28703e-06	pseudobulk	edgeR	LRT
MEP	DOCK4	6.07296	4.41815e-13	2.19439e-11	pseudobulk	edgeR	LRT
MEP	DOCK5	2.94315	3.95362e-17	3.39362e-15	pseudobulk	edgeR	LRT
MEP	DOCK6	3.53977	0.00579942	0.0346681	pseudobulk	edgeR	LRT
MEP	DOCK7	1.92094	1.6746e-07	3.36487e-06	pseudobulk	edgeR	LRT
MEP	DOCK8	1.0472	0.0057566	0.0344244	pseudobulk	edgeR	LRT
MEP	DPH6	1.5997	0.000200089	0.0020123	pseudobulk	edgeR	LRT
MEP	DPP10	3.6437	2.11191e-17	1.93165e-15	pseudobulk	edgeR	LRT
MEP	DPY19L1	1.76724	8.63826e-05	0.000961351	pseudobulk	edgeR	LRT
MEP	DPY19L3	1.66296	0.000479552	0.00428093	pseudobulk	edgeR	LRT
MEP	DPYD	4.61948	4.51061e-22	7.25948e-20	pseudobulk	edgeR	LRT
MEP	DPYD-AS1	7.82376	6.00746e-11	2.17177e-09	pseudobulk	edgeR	LRT
MEP	DPYSL3	2.69886	0.0053542	0.0324001	pseudobulk	edgeR	LRT
MEP	DSE	2.05544	0.000614839	0.00527025	pseudobulk	edgeR	LRT
MEP	DST	1.5126	0.000283213	0.00271036	pseudobulk	edgeR	LRT
MEP	DTL	2.12953	6.94797e-09	1.81428e-07	pseudobulk	edgeR	LRT
MEP	DTNB	3.00408	5.31237e-12	2.26256e-10	pseudobulk	edgeR	LRT
MEP	DUSP10	2.12352	2.42813e-07	4.72034e-06	pseudobulk	edgeR	LRT
MEP	DUSP16	4.41021	3.06491e-09	8.59305e-08	pseudobulk	edgeR	LRT
MEP	DUSP22	1.33673	0.00669905	0.0393057	pseudobulk	edgeR	LRT
MEP	DYM	1.79209	9.64494e-07	1.66088e-05	pseudobulk	edgeR	LRT
MEP	DYNC1I1	4.09507	7.32137e-05	0.000830814	pseudobulk	edgeR	LRT
MEP	DYNC2H1	2.72015	0.000118284	0.00125624	pseudobulk	edgeR	LRT
MEP	DYNLL1	-1.83745	0.00139941	0.0106858	pseudobulk	edgeR	LRT
MEP	DYRK1A	2.79342	1.19915e-18	1.23137e-16	pseudobulk	edgeR	LRT
MEP	DYTN	4.26789	1.43985e-13	7.90173e-12	pseudobulk	edgeR	LRT
MEP	E2F3	1.32092	0.000187885	0.00189905	pseudobulk	edgeR	LRT
MEP	ECD	1.71766	2.33838e-06	3.69244e-05	pseudobulk	edgeR	LRT
MEP	ECPAS	2.55824	2.02998e-14	1.23108e-12	pseudobulk	edgeR	LRT
MEP	EDARADD	1.76145	0.00850146	0.046793	pseudobulk	edgeR	LRT
MEP	EDRF1	1.35884	0.000749928	0.00629259	pseudobulk	edgeR	LRT
MEP	EDRF1-AS1	3.94519	0.000166178	0.0017033	pseudobulk	edgeR	LRT
MEP	EEF1G	10.5234	3.51836e-120	5.88903e-116	pseudobulk	edgeR	LRT
MEP	EFCAB10	5.15783	3.32202e-06	5.06873e-05	pseudobulk	edgeR	LRT
MEP	EFCAB13	1.95373	0.000319633	0.00301579	pseudobulk	edgeR	LRT
MEP	EFCAB2	1.56627	0.00571049	0.0341853	pseudobulk	edgeR	LRT
MEP	EFHC2	1.7162	0.000340498	0.00318515	pseudobulk	edgeR	LRT
MEP	EFR3A	2.49739	1.2562e-09	3.74257e-08	pseudobulk	edgeR	LRT
MEP	EGF	4.897	0.0018228	0.013225	pseudobulk	edgeR	LRT
MEP	EGLN2	4.12156	2.90467e-08	6.79977e-07	pseudobulk	edgeR	LRT
MEP	EGOT	2.69111	0.00241285	0.0167786	pseudobulk	edgeR	LRT
MEP	EHBP1	2.30672	4.8451e-10	1.54177e-08	pseudobulk	edgeR	LRT
MEP	EHMT1	1.32048	5.73423e-05	0.000661016	pseudobulk	edgeR	LRT
MEP	EIF2AK3	3.61513	2.74771e-15	1.85449e-13	pseudobulk	edgeR	LRT
MEP	EIF2B5	-1.19405	0.00590626	0.0352045	pseudobulk	edgeR	LRT
MEP	EIF3J-DT	-1.6676	0.00161309	0.0120874	pseudobulk	edgeR	LRT
MEP	EIF4A1	2.25684	3.32251e-13	1.7015e-11	pseudobulk	edgeR	LRT
MEP	EIF4EBP3	5.8198	7.11611e-12	2.95241e-10	pseudobulk	edgeR	LRT
MEP	EIF4G3	1.89726	3.33859e-07	6.32141e-06	pseudobulk	edgeR	LRT
MEP	ELF1	1.00305	0.00570627	0.0341726	pseudobulk	edgeR	LRT
MEP	ELF2	2.03726	3.1396e-10	1.03041e-08	pseudobulk	edgeR	LRT
MEP	ELK3	1.22813	0.00238268	0.0166241	pseudobulk	edgeR	LRT
MEP	ELL2	4.38086	2.32477e-21	3.53746e-19	pseudobulk	edgeR	LRT
MEP	ELMO1	3.18536	2.35153e-25	5.96362e-23	pseudobulk	edgeR	LRT
MEP	ELMO1-AS1	6.5673	1.61462e-12	7.42457e-11	pseudobulk	edgeR	LRT
MEP	ELOVL5	1.46846	0.000134458	0.00140836	pseudobulk	edgeR	LRT
MEP	ELOVL7	3.34689	8.27216e-09	2.12687e-07	pseudobulk	edgeR	LRT
MEP	ELP4	1.11507	0.00511041	0.0311955	pseudobulk	edgeR	LRT
MEP	EML4	1.8033	8.14348e-07	1.42133e-05	pseudobulk	edgeR	LRT
MEP	EMP1	3.32771	0.00200478	0.0143035	pseudobulk	edgeR	LRT
MEP	ENAH	2.47733	0.00197562	0.0141558	pseudobulk	edgeR	LRT
MEP	ENDOD1	-1.66537	0.004291	0.0269201	pseudobulk	edgeR	LRT
MEP	ENPEP	3.11065	0.00394728	0.0251311	pseudobulk	edgeR	LRT
MEP	ENPP3	5.29988	0.00050277	0.00441288	pseudobulk	edgeR	LRT
MEP	ENTPD1-AS1	1.76739	0.000392384	0.00359678	pseudobulk	edgeR	LRT
MEP	ENTPD7	2.38856	0.00357761	0.0234556	pseudobulk	edgeR	LRT
MEP	EP300	1.49572	9.04641e-06	0.00012483	pseudobulk	edgeR	LRT
MEP	EP300-AS1	4.33605	0.00804323	0.0447778	pseudobulk	edgeR	LRT
MEP	EP400	1.20463	0.00114021	0.00893065	pseudobulk	edgeR	LRT
MEP	EPB41	1.24231	0.00189799	0.0136874	pseudobulk	edgeR	LRT
MEP	EPB41L2	1.29945	0.00152012	0.0115026	pseudobulk	edgeR	LRT
MEP	EPC1	1.39768	0.000110718	0.00118947	pseudobulk	edgeR	LRT
MEP	EPC2	1.78828	1.80258e-07	3.58779e-06	pseudobulk	edgeR	LRT
MEP	EPG5	2.58889	3.80269e-09	1.04515e-07	pseudobulk	edgeR	LRT
MEP	EPHB1	5.06426	6.10956e-06	8.77031e-05	pseudobulk	edgeR	LRT
MEP	EPM2A	1.45766	0.00771853	0.0443048	pseudobulk	edgeR	LRT
MEP	EPS15	1.41237	1.15332e-05	0.000156437	pseudobulk	edgeR	LRT
MEP	EPS15L1	1.15514	0.00270591	0.0184863	pseudobulk	edgeR	LRT
MEP	ERBIN	1.59954	7.7842e-07	1.36146e-05	pseudobulk	edgeR	LRT
MEP	ERC1	2.77027	5.15366e-15	3.36961e-13	pseudobulk	edgeR	LRT
MEP	ERCC5	3.32755	2.65243e-08	6.26184e-07	pseudobulk	edgeR	LRT
MEP	ERCC6L2	1.55914	3.47842e-05	0.000419163	pseudobulk	edgeR	LRT
MEP	ERCC8	1.43539	0.00141123	0.0107662	pseudobulk	edgeR	LRT
MEP	ERFE	-5.46355	0.00304403	0.0204376	pseudobulk	edgeR	LRT
MEP	ERG	1.98964	1.19557e-09	3.59272e-08	pseudobulk	edgeR	LRT
MEP	ERLEC1	0.922602	0.00870097	0.0476716	pseudobulk	edgeR	LRT
MEP	ERP27	3.33616	6.81945e-05	0.000778078	pseudobulk	edgeR	LRT
MEP	ERVK3-1	1.63628	0.00105241	0.00834058	pseudobulk	edgeR	LRT
MEP	ERVMER61-1	5.83576	1.1832e-26	3.30075e-24	pseudobulk	edgeR	LRT
MEP	ESCO2	-3.03276	0.000102935	0.00111588	pseudobulk	edgeR	LRT
MEP	ESR1	3.88554	2.09285e-08	5.06949e-07	pseudobulk	edgeR	LRT
MEP	ESYT2	2.53247	1.25285e-13	6.94377e-12	pseudobulk	edgeR	LRT
MEP	ETV6	2.44286	1.94732e-15	1.33038e-13	pseudobulk	edgeR	LRT
MEP	EVC2	2.38528	0.00583293	0.034856	pseudobulk	edgeR	LRT
MEP	EVI5	2.02353	6.15029e-05	0.000705093	pseudobulk	edgeR	LRT
MEP	EXOC2	1.90269	3.2588e-05	0.000398436	pseudobulk	edgeR	LRT
MEP	EXOC4	3.36551	6.16207e-27	1.87529e-24	pseudobulk	edgeR	LRT
MEP	EXOC6	1.45173	4.09133e-05	0.000486368	pseudobulk	edgeR	LRT
MEP	EXOC6B	4.79728	3.13707e-29	1.14148e-26	pseudobulk	edgeR	LRT
MEP	EXOSC4	-1.8144	0.00266749	0.0182686	pseudobulk	edgeR	LRT
MEP	EXT1	3.17569	9.23157e-08	1.95099e-06	pseudobulk	edgeR	LRT
MEP	EXT2	1.64993	0.000396723	0.00363254	pseudobulk	edgeR	LRT
MEP	EYS	3.60318	0.000139815	0.00145991	pseudobulk	edgeR	LRT
MEP	EZH2	2.13567	6.35781e-10	1.99657e-08	pseudobulk	edgeR	LRT
MEP	FAAH2	4.25864	4.62874e-08	1.03716e-06	pseudobulk	edgeR	LRT
MEP	FAF1	2.77637	8.65782e-17	7.28214e-15	pseudobulk	edgeR	LRT
MEP	FAHD1	-1.45302	0.00684558	0.0400494	pseudobulk	edgeR	LRT
MEP	FAM102B	3.18788	8.26785e-16	6.06962e-14	pseudobulk	edgeR	LRT
MEP	FAM117B	3.37018	7.54009e-17	6.40639e-15	pseudobulk	edgeR	LRT
MEP	FAM120B	2.41767	2.33773e-08	5.56731e-07	pseudobulk	edgeR	LRT
MEP	FAM122A	-1.79849	0.00272966	0.0186182	pseudobulk	edgeR	LRT
MEP	FAM126B	1.91458	1.08896e-07	2.26049e-06	pseudobulk	edgeR	LRT
MEP	FAM131C	3.70561	0.00338478	0.0223225	pseudobulk	edgeR	LRT
MEP	FAM135A	2.30392	4.80937e-06	7.0865e-05	pseudobulk	edgeR	LRT
MEP	FAM13A	2.05599	1.5726e-07	3.17517e-06	pseudobulk	edgeR	LRT
MEP	FAM13B	2.12974	2.65174e-10	8.75441e-09	pseudobulk	edgeR	LRT
MEP	FAM156A	5.29988	0.00050277	0.00441288	pseudobulk	edgeR	LRT
MEP	FAM160B1	1.61911	0.000162801	0.00167279	pseudobulk	edgeR	LRT
MEP	FAM168A	3.38328	7.36688e-14	4.22284e-12	pseudobulk	edgeR	LRT
MEP	FAM168B	1.48614	0.000327799	0.00308414	pseudobulk	edgeR	LRT
MEP	FAM169A	2.97853	7.02699e-10	2.19028e-08	pseudobulk	edgeR	LRT
MEP	FAM171B	2.05145	0.000108463	0.00116702	pseudobulk	edgeR	LRT
MEP	FAM172A	4.19114	6.87354e-34	3.83498e-31	pseudobulk	edgeR	LRT
MEP	FAM193A	1.09559	0.00373423	0.0239294	pseudobulk	edgeR	LRT
MEP	FAM214A	1.64384	1.21901e-05	0.000164547	pseudobulk	edgeR	LRT
MEP	FAM222B	1.62533	0.000134359	0.0014082	pseudobulk	edgeR	LRT
MEP	FAM228B	1.23286	0.000622383	0.00532317	pseudobulk	edgeR	LRT
MEP	FAM241A	1.17176	0.00480172	0.0296027	pseudobulk	edgeR	LRT
MEP	FAM27C	5.11246	0.000937861	0.00753259	pseudobulk	edgeR	LRT
MEP	FAM32A	-1.03474	0.0091844	0.0498148	pseudobulk	edgeR	LRT
MEP	FAM49A	3.27767	0.00198831	0.0142285	pseudobulk	edgeR	LRT
MEP	FAM49B	1.11959	0.00154577	0.0116598	pseudobulk	edgeR	LRT
MEP	FAM50B	-2.46957	0.00615313	0.0364441	pseudobulk	edgeR	LRT
MEP	FAM66B	4.33605	0.00804323	0.0447778	pseudobulk	edgeR	LRT
MEP	FAM81B	4.43584	6.54739e-07	1.15969e-05	pseudobulk	edgeR	LRT
MEP	FAM83D	-1.57525	0.00776695	0.0445217	pseudobulk	edgeR	LRT
MEP	FAM90A1	4.64362	0.00372075	0.0238796	pseudobulk	edgeR	LRT
MEP	FANCB	1.44902	0.00484312	0.0297993	pseudobulk	edgeR	LRT
MEP	FANCC	3.53194	2.9476e-12	1.29834e-10	pseudobulk	edgeR	LRT
MEP	FANCD2OS	5.29988	0.00050277	0.00441288	pseudobulk	edgeR	LRT
MEP	FANCL	1.2796	0.0023596	0.0164768	pseudobulk	edgeR	LRT
MEP	FAR1	1.81143	1.08472e-07	2.25822e-06	pseudobulk	edgeR	LRT
MEP	FAR2	1.53263	0.000176183	0.00179376	pseudobulk	edgeR	LRT
MEP	FARP2	1.65424	0.000618059	0.00529431	pseudobulk	edgeR	LRT
MEP	FARS2	2.24084	2.29432e-08	5.49388e-07	pseudobulk	edgeR	LRT
MEP	FBN2	5.11246	0.000937861	0.00753259	pseudobulk	edgeR	LRT
MEP	FBXL13	2.95242	7.15499e-06	0.000101406	pseudobulk	edgeR	LRT
MEP	FBXL14	2.41363	0.00168768	0.012527	pseudobulk	edgeR	LRT
MEP	FBXL17	3.33338	1.37437e-11	5.43836e-10	pseudobulk	edgeR	LRT
MEP	FBXL2	2.28725	0.00557006	0.0334973	pseudobulk	edgeR	LRT
MEP	FBXL20	2.45973	5.47315e-13	2.6865e-11	pseudobulk	edgeR	LRT
MEP	FBXL3	1.18838	0.00372911	0.0239149	pseudobulk	edgeR	LRT
MEP	FBXL5	1.52777	8.06039e-06	0.000112523	pseudobulk	edgeR	LRT
MEP	FBXO10	3.31948	0.00292521	0.0197409	pseudobulk	edgeR	LRT
MEP	FBXO11	2.64508	6.62736e-16	4.93016e-14	pseudobulk	edgeR	LRT
MEP	FBXO28	1.23219	0.00209294	0.0148314	pseudobulk	edgeR	LRT
MEP	FBXO33	2.17286	1.84676e-08	4.49289e-07	pseudobulk	edgeR	LRT
MEP	FBXO34	1.34489	0.000474007	0.00423595	pseudobulk	edgeR	LRT
MEP	FBXO42	1.49977	0.000267841	0.00260397	pseudobulk	edgeR	LRT
MEP	FBXW11	2.03197	1.1632e-07	2.3904e-06	pseudobulk	edgeR	LRT
MEP	FBXW7	2.10229	2.17118e-08	5.22895e-07	pseudobulk	edgeR	LRT
MEP	FBXW8	1.30298	0.00774281	0.0444289	pseudobulk	edgeR	LRT
MEP	FCER1A	-1.2849	0.00417424	0.0263257	pseudobulk	edgeR	LRT
MEP	FCHO2	1.28317	0.00502044	0.0307697	pseudobulk	edgeR	LRT
MEP	FCHSD2	3.30052	2.27785e-23	4.38237e-21	pseudobulk	edgeR	LRT
MEP	FER	3.46373	3.37966e-12	1.48086e-10	pseudobulk	edgeR	LRT
MEP	FER1L6-AS1	7.5186	1.26109e-09	3.74257e-08	pseudobulk	edgeR	LRT
MEP	FGD3	1.39776	0.00848092	0.0466953	pseudobulk	edgeR	LRT
MEP	FGD4	2.40832	0.00291587	0.0196882	pseudobulk	edgeR	LRT
MEP	FGD6	2.48551	0.00239337	0.016658	pseudobulk	edgeR	LRT
MEP	FGF13	6.8613	1.76851e-14	1.08828e-12	pseudobulk	edgeR	LRT
MEP	FGF20	4.897	0.0018228	0.013225	pseudobulk	edgeR	LRT
MEP	FGFR1	3.38913	0.00077816	0.00649618	pseudobulk	edgeR	LRT
MEP	FGGY	1.51734	0.00208731	0.0147977	pseudobulk	edgeR	LRT
MEP	FHIT	3.89751	4.53514e-30	1.76533e-27	pseudobulk	edgeR	LRT
MEP	FIGN	4.897	0.0018228	0.013225	pseudobulk	edgeR	LRT
MEP	FILIP1L	4.68239	1.10939e-16	9.19256e-15	pseudobulk	edgeR	LRT
MEP	FIP1L1	1.00797	0.00365785	0.0238796	pseudobulk	edgeR	LRT
MEP	FIRRE	2.44781	1.22202e-09	3.65907e-08	pseudobulk	edgeR	LRT
MEP	FKBP2	-4.50766	2.53289e-15	1.71642e-13	pseudobulk	edgeR	LRT
MEP	FKBPL	-2.58166	0.00342195	0.0225321	pseudobulk	edgeR	LRT
MEP	FLG-AS1	4.35855	0.000267895	0.00260397	pseudobulk	edgeR	LRT
MEP	FLT3	2.58675	6.01757e-07	1.07037e-05	pseudobulk	edgeR	LRT
MEP	FMN1	2.92159	0.00456128	0.0283711	pseudobulk	edgeR	LRT
MEP	FMR1	1.05313	0.00782721	0.0447598	pseudobulk	edgeR	LRT
MEP	FNBP1	1.11871	0.00118623	0.00924356	pseudobulk	edgeR	LRT
MEP	FNDC3A	2.04276	1.09856e-09	3.31948e-08	pseudobulk	edgeR	LRT
MEP	FNDC3B	3.93687	2.0025e-28	6.84038e-26	pseudobulk	edgeR	LRT
MEP	FNIP1	2.00531	9.57711e-07	1.65089e-05	pseudobulk	edgeR	LRT
MEP	FNTB	2.66045	5.73894e-06	8.2952e-05	pseudobulk	edgeR	LRT
MEP	FOCAD	2.01912	4.81458e-05	0.000566712	pseudobulk	edgeR	LRT
MEP	FOSL1	3.13714	6.17126e-05	0.000707012	pseudobulk	edgeR	LRT
MEP	FOXJ3	2.50266	9.68074e-13	4.6033e-11	pseudobulk	edgeR	LRT
MEP	FOXK1	1.50412	0.000613071	0.00526339	pseudobulk	edgeR	LRT
MEP	FOXK2	1.81622	3.43097e-06	5.20649e-05	pseudobulk	edgeR	LRT
MEP	FOXN3	2.51799	8.4743e-16	6.19401e-14	pseudobulk	edgeR	LRT
MEP	FOXO1	2.46709	3.99748e-07	7.40152e-06	pseudobulk	edgeR	LRT
MEP	FOXO3	1.38572	0.000185631	0.00187854	pseudobulk	edgeR	LRT
MEP	FOXP1	1.44696	8.78882e-06	0.000121376	pseudobulk	edgeR	LRT
MEP	FOXP1-AS1	5.29988	0.00050277	0.00441288	pseudobulk	edgeR	LRT
MEP	FREM1	1.37238	0.000422635	0.00384043	pseudobulk	edgeR	LRT
MEP	FRG1-DT	3.43961	0.00182052	0.013225	pseudobulk	edgeR	LRT
MEP	FRMD4B	1.31464	0.00315904	0.0210075	pseudobulk	edgeR	LRT
MEP	FRS2	2.76045	1.01222e-11	4.09242e-10	pseudobulk	edgeR	LRT
MEP	FRY	2.98898	2.61344e-16	2.06338e-14	pseudobulk	edgeR	LRT
MEP	FRYL	1.33618	0.000230824	0.00228747	pseudobulk	edgeR	LRT
MEP	FSIP2-AS1	2.89354	0.00867596	0.0475657	pseudobulk	edgeR	LRT
MEP	FTCD	5.11246	0.000937861	0.00753259	pseudobulk	edgeR	LRT
MEP	FTO	2.67928	8.95106e-12	3.66315e-10	pseudobulk	edgeR	LRT
MEP	FTX	1.71521	3.7106e-05	0.000445538	pseudobulk	edgeR	LRT
MEP	FUBP1	0.973427	0.00245784	0.0170349	pseudobulk	edgeR	LRT
MEP	FUT8	1.31134	0.00301529	0.0202772	pseudobulk	edgeR	LRT
MEP	FXYD3	-4.072	0.00853529	0.0469483	pseudobulk	edgeR	LRT
MEP	FYN	1.88214	0.000678501	0.00575025	pseudobulk	edgeR	LRT
MEP	G2E3-AS1	6.73582	6.3504e-07	1.12718e-05	pseudobulk	edgeR	LRT
MEP	GAB1	2.74871	8.03008e-09	2.07099e-07	pseudobulk	edgeR	LRT
MEP	GAB2	5.17928	4.79809e-44	5.73645e-41	pseudobulk	edgeR	LRT
MEP	GABARAP	5.90892	1.84135e-52	3.85256e-49	pseudobulk	edgeR	LRT
MEP	GABPB1	1.04377	0.00273452	0.0186431	pseudobulk	edgeR	LRT
MEP	GALNT14	2.03477	0.00530238	0.0321213	pseudobulk	edgeR	LRT
MEP	GALNT3	3.54754	3.94019e-07	7.31164e-06	pseudobulk	edgeR	LRT
MEP	GALNT4	7.82376	6.00746e-11	2.17177e-09	pseudobulk	edgeR	LRT
MEP	GALNT7	2.28276	4.02821e-08	9.18955e-07	pseudobulk	edgeR	LRT
MEP	GAPVD1	1.25796	0.000175686	0.00179088	pseudobulk	edgeR	LRT
MEP	GAREM1	4.86555	2.09153e-05	0.000267441	pseudobulk	edgeR	LRT
MEP	GAS2	4.27917	0.000397153	0.00363254	pseudobulk	edgeR	LRT
MEP	GATA1	-1.0521	0.00605171	0.035936	pseudobulk	edgeR	LRT
MEP	GATAD2A	1.4493	0.00045843	0.00411652	pseudobulk	edgeR	LRT
MEP	GATAD2B	2.48253	2.01172e-13	1.07579e-11	pseudobulk	edgeR	LRT
MEP	GATD3B	7.33739	3.5228e-18	3.42818e-16	pseudobulk	edgeR	LRT
MEP	GBE1	2.19722	8.25102e-07	1.4386e-05	pseudobulk	edgeR	LRT
MEP	GBF1	2.21312	1.13081e-08	2.82501e-07	pseudobulk	edgeR	LRT
MEP	GCC2-AS1	3.60094	1.41748e-05	0.000186818	pseudobulk	edgeR	LRT
MEP	GCNT7	7.1311	4.02983e-08	9.18955e-07	pseudobulk	edgeR	LRT
MEP	GEM	4.897	0.0018228	0.013225	pseudobulk	edgeR	LRT
MEP	GEMIN7-AS1	5.87259	5.59136e-05	0.000646773	pseudobulk	edgeR	LRT
MEP	GFPT1	2.1603	3.19202e-09	8.90467e-08	pseudobulk	edgeR	LRT
MEP	GGA2	1.49664	0.00106065	0.00839487	pseudobulk	edgeR	LRT
MEP	GGPS1	-1.89387	0.0016765	0.0124554	pseudobulk	edgeR	LRT
MEP	GIGYF2	1.15876	0.00340806	0.0224672	pseudobulk	edgeR	LRT
MEP	GINM1	1.03588	0.00412886	0.0260788	pseudobulk	edgeR	LRT
MEP	GIT2	1.03184	0.00285244	0.0193218	pseudobulk	edgeR	LRT
MEP	GJA4	-6.11469	0.000386034	0.00354634	pseudobulk	edgeR	LRT
MEP	GLCCI1	1.64682	0.000462359	0.00414958	pseudobulk	edgeR	LRT
MEP	GLIDR	3.22502	0.000108489	0.00116702	pseudobulk	edgeR	LRT
MEP	GLMN	1.38111	0.00162474	0.0121472	pseudobulk	edgeR	LRT
MEP	GLOD5	3.49788	2.02461e-06	3.24597e-05	pseudobulk	edgeR	LRT
MEP	GLRX2	-1.76225	0.000445178	0.00401777	pseudobulk	edgeR	LRT
MEP	GLS	1.03661	0.00425165	0.0267032	pseudobulk	edgeR	LRT
MEP	GLYATL1	5.98617	3.4053e-05	0.000412132	pseudobulk	edgeR	LRT
MEP	GLYR1	1.07854	0.00204939	0.0145548	pseudobulk	edgeR	LRT
MEP	GMDS	1.99576	7.45973e-07	1.30744e-05	pseudobulk	edgeR	LRT
MEP	GMDS-DT	3.4877	3.85779e-20	4.85501e-18	pseudobulk	edgeR	LRT
MEP	GMEB2	1.51342	0.00172932	0.0128133	pseudobulk	edgeR	LRT
MEP	GNA13	1.27247	0.00053641	0.00468358	pseudobulk	edgeR	LRT
MEP	GNAL	3.05152	0.00243255	0.0169016	pseudobulk	edgeR	LRT
MEP	GNAQ	2.16491	2.09657e-12	9.48444e-11	pseudobulk	edgeR	LRT
MEP	GNB5	1.49759	0.00410105	0.0259423	pseudobulk	edgeR	LRT
MEP	GNE	1.84786	0.000915015	0.00748194	pseudobulk	edgeR	LRT
MEP	GNG10	5.37537	7.28554e-14	4.19056e-12	pseudobulk	edgeR	LRT
MEP	GNG7	1.39759	0.00107435	0.00848231	pseudobulk	edgeR	LRT
MEP	GNL3L	1.44623	0.000919792	0.00751732	pseudobulk	edgeR	LRT
MEP	GNPTAB	0.961325	0.00835169	0.0461355	pseudobulk	edgeR	LRT
MEP	GOLGA8A	2.11839	0.000439859	0.0039775	pseudobulk	edgeR	LRT
MEP	GOLGA8O	4.64362	0.00372075	0.0238796	pseudobulk	edgeR	LRT
MEP	GOLPH3	1.58154	6.21296e-06	8.88383e-05	pseudobulk	edgeR	LRT
MEP	GPATCH2L	0.975624	0.00330636	0.0218656	pseudobulk	edgeR	LRT
MEP	GPATCH4	-1.10442	0.00770753	0.0442568	pseudobulk	edgeR	LRT
MEP	GPATCH8	1.32162	7.45663e-05	0.000845017	pseudobulk	edgeR	LRT
MEP	GPBP1L1	1.52456	4.48068e-06	6.64284e-05	pseudobulk	edgeR	LRT
MEP	GPC5	5.33608	9.4847e-15	6.08257e-13	pseudobulk	edgeR	LRT
MEP	GPC6	4.59854	8.90973e-20	1.06019e-17	pseudobulk	edgeR	LRT
MEP	GPCPD1	2.03028	1.25459e-06	2.10837e-05	pseudobulk	edgeR	LRT
MEP	GPD2	2.63502	9.66718e-09	2.44795e-07	pseudobulk	edgeR	LRT
MEP	GPHN	4.8583	2.61076e-31	1.12049e-28	pseudobulk	edgeR	LRT
MEP	GPN3	-1.27927	0.00370211	0.0238796	pseudobulk	edgeR	LRT
MEP	GPR107	1.97499	7.51858e-06	0.000105842	pseudobulk	edgeR	LRT
MEP	GPR132	2.97274	0.000702059	0.00593488	pseudobulk	edgeR	LRT
MEP	GPR135	2.01991	0.000892016	0.00732609	pseudobulk	edgeR	LRT
MEP	GPR137B	2.69926	3.17099e-06	4.85156e-05	pseudobulk	edgeR	LRT
MEP	GPR137C	5.47447	1.97448e-09	5.68827e-08	pseudobulk	edgeR	LRT
MEP	GPR87	6.44932	3.70049e-06	5.55505e-05	pseudobulk	edgeR	LRT
MEP	GPR89A	3.16071	3.80108e-10	1.23659e-08	pseudobulk	edgeR	LRT
MEP	GPR89B	3.39842	2.01145e-06	3.23106e-05	pseudobulk	edgeR	LRT
MEP	GPS2	1.59781	0.000252304	0.00247542	pseudobulk	edgeR	LRT
MEP	GRAMD1B	2.7963	0.000709157	0.00598582	pseudobulk	edgeR	LRT
MEP	GRB10	3.08789	3.19878e-20	4.08711e-18	pseudobulk	edgeR	LRT
MEP	GREM1	-5.73137	0.00750332	0.0432028	pseudobulk	edgeR	LRT
MEP	GRIK1	4.33605	0.00804323	0.0447778	pseudobulk	edgeR	LRT
MEP	GRIN2D	4.33605	0.00804323	0.0447778	pseudobulk	edgeR	LRT
MEP	GRIP1	4.71614	5.03862e-05	0.000590178	pseudobulk	edgeR	LRT
MEP	GRK3	2.47402	1.9295e-08	4.68736e-07	pseudobulk	edgeR	LRT
MEP	GRK5	3.70257	0.000678087	0.00574966	pseudobulk	edgeR	LRT
MEP	GRPEL1	-1.64652	0.000439644	0.0039775	pseudobulk	edgeR	LRT
MEP	GSAP	1.67042	0.00885727	0.0483472	pseudobulk	edgeR	LRT
MEP	GSK3B	2.56512	4.29786e-16	3.28573e-14	pseudobulk	edgeR	LRT
MEP	GSTCD	1.55039	0.000910566	0.00745284	pseudobulk	edgeR	LRT
MEP	GTDC1	2.84179	8.12049e-17	6.86469e-15	pseudobulk	edgeR	LRT
MEP	GTF2H4	6.33877	3.73467e-11	1.41176e-09	pseudobulk	edgeR	LRT
MEP	GTF2IRD2B	3.19985	4.39013e-06	6.52014e-05	pseudobulk	edgeR	LRT
MEP	GTSE1	-2.57539	0.00121735	0.00944211	pseudobulk	edgeR	LRT
MEP	GUCA1B	3.70561	0.00338478	0.0223225	pseudobulk	edgeR	LRT
MEP	GXYLT1	1.2863	0.00405028	0.0256794	pseudobulk	edgeR	LRT
MEP	H2AFX	-2.87392	5.15246e-06	7.55183e-05	pseudobulk	edgeR	LRT
MEP	HACE1	1.73916	0.00221349	0.0155866	pseudobulk	edgeR	LRT
MEP	HAS2-AS1	5.46573	0.00027916	0.00267769	pseudobulk	edgeR	LRT
MEP	HAUS4	2.42968	6.01903e-09	1.60169e-07	pseudobulk	edgeR	LRT
MEP	HBB	-4.89912	2.10518e-06	3.36868e-05	pseudobulk	edgeR	LRT
MEP	HBD	-1.55619	0.000142761	0.00148695	pseudobulk	edgeR	LRT
MEP	HBP1	1.1766	0.00314675	0.0209591	pseudobulk	edgeR	LRT
MEP	HCG17	7.88362	2.73989e-11	1.05184e-09	pseudobulk	edgeR	LRT
MEP	HDAC4	3.07724	4.46399e-08	1.00159e-06	pseudobulk	edgeR	LRT
MEP	HDAC8	1.59388	7.18538e-06	0.00010175	pseudobulk	edgeR	LRT
MEP	HDAC9	4.13258	1.64874e-12	7.5607e-11	pseudobulk	edgeR	LRT
MEP	HDC	1.87778	0.00460497	0.028611	pseudobulk	edgeR	LRT
MEP	HDDC3	-1.54595	0.0016249	0.0121472	pseudobulk	edgeR	LRT
MEP	HDGFL3	1.03343	0.00199883	0.0142793	pseudobulk	edgeR	LRT
MEP	HDX	4.02935	4.25447e-06	6.32989e-05	pseudobulk	edgeR	LRT
MEP	HEATR5A	1.91747	0.00497691	0.0305253	pseudobulk	edgeR	LRT
MEP	HEATR5B	2.26627	1.23485e-07	2.53035e-06	pseudobulk	edgeR	LRT
MEP	HECTD1	0.987677	0.00228871	0.016069	pseudobulk	edgeR	LRT
MEP	HECTD4	2.31539	1.21779e-10	4.20275e-09	pseudobulk	edgeR	LRT
MEP	HECW2	4.33605	0.00804323	0.0447778	pseudobulk	edgeR	LRT
MEP	HELZ	1.82539	1.08768e-08	2.73358e-07	pseudobulk	edgeR	LRT
MEP	HERC1	3.43955	1.15215e-26	3.2686e-24	pseudobulk	edgeR	LRT
MEP	HERC3	2.97929	8.88114e-14	5.03907e-12	pseudobulk	edgeR	LRT
MEP	HERC4	1.17746	0.00140842	0.0107497	pseudobulk	edgeR	LRT
MEP	HERPUD2	1.18745	0.00167164	0.0124355	pseudobulk	edgeR	LRT
MEP	HES1	4.24753	2.0362e-07	4.01436e-06	pseudobulk	edgeR	LRT
MEP	HES6	-1.67468	0.00315594	0.0210036	pseudobulk	edgeR	LRT
MEP	HFM1	2.78321	0.000613507	0.00526339	pseudobulk	edgeR	LRT
MEP	HHAT	2.92096	0.000175683	0.00179088	pseudobulk	edgeR	LRT
MEP	HHIP	2.62466	0.00791707	0.0447778	pseudobulk	edgeR	LRT
MEP	HIBADH	1.12272	0.00653745	0.0384483	pseudobulk	edgeR	LRT
MEP	HIF1A	1.67555	2.24966e-07	4.40923e-06	pseudobulk	edgeR	LRT
MEP	HIGD1A	-1.26618	0.00231204	0.0161988	pseudobulk	edgeR	LRT
MEP	HIGD1B	6.18958	1.3364e-05	0.000177388	pseudobulk	edgeR	LRT
MEP	HIP1	1.58978	0.0027108	0.01851	pseudobulk	edgeR	LRT
MEP	HIPK1	1.01801	0.00212995	0.0150554	pseudobulk	edgeR	LRT
MEP	HIPK3	1.7015	5.52981e-06	8.04153e-05	pseudobulk	edgeR	LRT
MEP	HIST1H2AD	7.48034	1.82168e-09	5.27531e-08	pseudobulk	edgeR	LRT
MEP	HIST1H3G	-2.48962	0.00642792	0.0378974	pseudobulk	edgeR	LRT
MEP	HIST1H3J	2.5052	0.000820983	0.00679605	pseudobulk	edgeR	LRT
MEP	HIST4H4	-4.78982	0.00841288	0.046397	pseudobulk	edgeR	LRT
MEP	HIVEP1	2.62788	8.56386e-09	2.19177e-07	pseudobulk	edgeR	LRT
MEP	HIVEP2	3.15029	4.54034e-07	8.28749e-06	pseudobulk	edgeR	LRT
MEP	HIVEP3	4.17686	4.39498e-11	1.64204e-09	pseudobulk	edgeR	LRT
MEP	HJURP	-4.30519	3.89142e-05	0.000464915	pseudobulk	edgeR	LRT
MEP	HLA-DQA2	-7.26628	0.00874222	0.0477881	pseudobulk	edgeR	LRT
MEP	HLA-DRB5	-5.7072	0.00357712	0.0234556	pseudobulk	edgeR	LRT
MEP	HLCS	3.10836	3.62267e-08	8.31772e-07	pseudobulk	edgeR	LRT
MEP	HMBOX1	1.75868	3.97425e-06	5.9235e-05	pseudobulk	edgeR	LRT
MEP	HMGB2	-2.14555	1.6044e-06	2.62507e-05	pseudobulk	edgeR	LRT
MEP	HMGCL	-1.5793	0.00227714	0.0160011	pseudobulk	edgeR	LRT
MEP	HMGCS1	1.16881	0.009173	0.0497691	pseudobulk	edgeR	LRT
MEP	HMGN4	1.84033	0.000661333	0.00563042	pseudobulk	edgeR	LRT
MEP	HMMR	-3.40072	3.74951e-11	1.4135e-09	pseudobulk	edgeR	LRT
MEP	HNRNPF	-1.06285	0.00471442	0.0291396	pseudobulk	edgeR	LRT
MEP	HOMER3	3.64302	0.000795932	0.00662143	pseudobulk	edgeR	LRT
MEP	HOOK3	0.931928	0.00686351	0.0401262	pseudobulk	edgeR	LRT
MEP	HOXA-AS2	4.897	0.0018228	0.013225	pseudobulk	edgeR	LRT
MEP	HPDL	-2.41149	0.00125598	0.00970568	pseudobulk	edgeR	LRT
MEP	HPGD	1.99185	0.000519785	0.00455268	pseudobulk	edgeR	LRT
MEP	HPS6	-2.04737	0.00504303	0.0308969	pseudobulk	edgeR	LRT
MEP	HS2ST1	1.88177	6.76043e-08	1.47723e-06	pseudobulk	edgeR	LRT
MEP	HSCB	-1.69401	0.00116856	0.00912285	pseudobulk	edgeR	LRT
MEP	HSD17B12	-1.10936	0.00479037	0.0295545	pseudobulk	edgeR	LRT
MEP	HSF5	2.10608	0.0073165	0.0422871	pseudobulk	edgeR	LRT
MEP	HSPA8	-1.34785	0.0039836	0.0253334	pseudobulk	edgeR	LRT
MEP	HSPE1	-1.23509	0.00188624	0.0136203	pseudobulk	edgeR	LRT
MEP	HTT	2.20762	1.23403e-11	4.9062e-10	pseudobulk	edgeR	LRT
MEP	ICAM2	-1.46508	0.00543928	0.03282	pseudobulk	edgeR	LRT
MEP	ICK	-2.28176	0.00134843	0.0103532	pseudobulk	edgeR	LRT
MEP	ICOSLG	-5.29745	0.00548927	0.0331097	pseudobulk	edgeR	LRT
MEP	ID1	2.47429	0.000102132	0.00110862	pseudobulk	edgeR	LRT
MEP	IDI2-AS1	4.05995	0.00096205	0.00768997	pseudobulk	edgeR	LRT
MEP	IDS	1.17878	0.000773499	0.00646694	pseudobulk	edgeR	LRT
MEP	IFI16	-1.32692	0.000493274	0.00439639	pseudobulk	edgeR	LRT
MEP	IFIT1	-4.02809	0.00271485	0.0185248	pseudobulk	edgeR	LRT
MEP	IFIT3	-1.98252	0.00770715	0.0442568	pseudobulk	edgeR	LRT
MEP	IFITM10	4.64362	0.00372075	0.0238796	pseudobulk	edgeR	LRT
MEP	IFITM3	1.22314	0.00441767	0.0275804	pseudobulk	edgeR	LRT
MEP	IFNAR2	1.71465	3.00698e-05	0.000370898	pseudobulk	edgeR	LRT
MEP	IGF1R	1.59981	0.00133619	0.0102639	pseudobulk	edgeR	LRT
MEP	IGF2BP2	2.10045	2.5262e-10	8.37296e-09	pseudobulk	edgeR	LRT
MEP	IGF2BP2-AS1	3.84487	0.000650524	0.00554121	pseudobulk	edgeR	LRT
MEP	IGF2BP3	2.10524	0.00392212	0.0249994	pseudobulk	edgeR	LRT
MEP	IGHA1	6.18958	1.3364e-05	0.000177388	pseudobulk	edgeR	LRT
MEP	IGKC	2.66012	0.00013621	0.00142581	pseudobulk	edgeR	LRT
MEP	IKZF2	1.77636	0.000942715	0.00756069	pseudobulk	edgeR	LRT
MEP	IKZF5	1.37088	0.00276849	0.018837	pseudobulk	edgeR	LRT
MEP	IL10RB	3.68689	1.50964e-06	2.4895e-05	pseudobulk	edgeR	LRT
MEP	IL12RB2	3.20506	7.51156e-08	1.61813e-06	pseudobulk	edgeR	LRT
MEP	IL15	4.01663	0.00109273	0.00860713	pseudobulk	edgeR	LRT
MEP	IL15RA	3.40952	0.000205103	0.00205201	pseudobulk	edgeR	LRT
MEP	IL17RA	1.68037	0.00762255	0.043814	pseudobulk	edgeR	LRT
MEP	IL1B	-2.15237	0.000255033	0.0024978	pseudobulk	edgeR	LRT
MEP	IL1RAP	3.59664	4.43096e-08	9.95508e-07	pseudobulk	edgeR	LRT
MEP	IL3RA	1.9661	8.61754e-05	0.000959683	pseudobulk	edgeR	LRT
MEP	IL4I1	4.93486	1.37259e-05	0.000181616	pseudobulk	edgeR	LRT
MEP	IL6ST	1.67092	0.000122631	0.00129839	pseudobulk	edgeR	LRT
MEP	IL7	1.45005	0.00193449	0.0138922	pseudobulk	edgeR	LRT
MEP	ILKAP	1.41866	2.59289e-05	0.000324363	pseudobulk	edgeR	LRT
MEP	IMMP2L	3.70416	4.7463e-28	1.55772e-25	pseudobulk	edgeR	LRT
MEP	IMP3	-1.28783	0.00245624	0.0170309	pseudobulk	edgeR	LRT
MEP	IMPG2	4.17372	0.00061334	0.00526339	pseudobulk	edgeR	LRT
MEP	INKA1	-1.9672	0.002581	0.0177562	pseudobulk	edgeR	LRT
MEP	INKA2	7.02877	8.43313e-08	1.79129e-06	pseudobulk	edgeR	LRT
MEP	INO80	1.652	1.1372e-05	0.000154501	pseudobulk	edgeR	LRT
MEP	INO80B	2.60091	0.000273929	0.00265337	pseudobulk	edgeR	LRT
MEP	INPP4A	1.34634	0.0060523	0.035936	pseudobulk	edgeR	LRT
MEP	INPP4B	4.01666	6.98454e-32	3.15965e-29	pseudobulk	edgeR	LRT
MEP	INPP5A	5.12186	3.45215e-23	6.34969e-21	pseudobulk	edgeR	LRT
MEP	INPP5F	1.78171	0.000905397	0.0074287	pseudobulk	edgeR	LRT
MEP	INSIG1	1.03762	0.00820475	0.0455644	pseudobulk	edgeR	LRT
MEP	INTS6L	1.87278	2.23407e-06	3.55183e-05	pseudobulk	edgeR	LRT
MEP	INTS9	1.4064	0.00834831	0.0461355	pseudobulk	edgeR	LRT
MEP	INVS	3.57832	9.97569e-19	1.0371e-16	pseudobulk	edgeR	LRT
MEP	IP6K1	1.37253	0.00210424	0.0148942	pseudobulk	edgeR	LRT
MEP	IP6K2	1.13035	0.00115938	0.00905962	pseudobulk	edgeR	LRT
MEP	IPCEF1	6.52645	2.47664e-06	3.87783e-05	pseudobulk	edgeR	LRT
MEP	IPMK	2.07972	3.01029e-05	0.000371033	pseudobulk	edgeR	LRT
MEP	IQCB1	1.21394	0.00154945	0.0116795	pseudobulk	edgeR	LRT
MEP	IQCJ-SCHIP1	4.45361	1.08157e-05	0.000147662	pseudobulk	edgeR	LRT
MEP	IRAK1	-1.25106	0.00776632	0.0445217	pseudobulk	edgeR	LRT
MEP	IRAK1BP1	1.40799	0.00205493	0.0145867	pseudobulk	edgeR	LRT
MEP	IRAK2	5.46573	0.00027916	0.00267769	pseudobulk	edgeR	LRT
MEP	IRAK3	1.24308	0.000121896	0.00129215	pseudobulk	edgeR	LRT
MEP	IRF2	-2.05074	0.00656526	0.0385983	pseudobulk	edgeR	LRT
MEP	IRGM	4.897	0.0018228	0.013225	pseudobulk	edgeR	LRT
MEP	ISCA2	-1.58713	0.000563229	0.00488053	pseudobulk	edgeR	LRT
MEP	ITCH	3.58778	7.56301e-27	2.26053e-24	pseudobulk	edgeR	LRT
MEP	ITCH-AS1	4.13983	0.000672062	0.00570724	pseudobulk	edgeR	LRT
MEP	ITFG1	2.92123	5.9729e-19	6.36779e-17	pseudobulk	edgeR	LRT
MEP	ITGA5	1.84227	0.00049971	0.00441288	pseudobulk	edgeR	LRT
MEP	ITGA9	3.62185	2.43513e-21	3.672e-19	pseudobulk	edgeR	LRT
MEP	ITGAV	4.04736	5.13264e-22	8.18191e-20	pseudobulk	edgeR	LRT
MEP	ITGB1-DT	4.33605	0.00804323	0.0447778	pseudobulk	edgeR	LRT
MEP	ITGB5	4.86555	2.09153e-05	0.000267441	pseudobulk	edgeR	LRT
MEP	ITPR1	2.78968	9.37341e-17	7.8446e-15	pseudobulk	edgeR	LRT
MEP	ITPR2	1.58692	4.03167e-05	0.000480641	pseudobulk	edgeR	LRT
MEP	ITSN2	1.73263	5.0973e-08	1.13758e-06	pseudobulk	edgeR	LRT
MEP	JADE3	1.93103	0.000116902	0.00124472	pseudobulk	edgeR	LRT
MEP	JAK2	2.35799	6.48289e-09	1.71966e-07	pseudobulk	edgeR	LRT
MEP	JAKMIP2	1.32916	0.00529093	0.0320744	pseudobulk	edgeR	LRT
MEP	JAKMIP3	4.33605	0.00804323	0.0447778	pseudobulk	edgeR	LRT
MEP	JAM3	3.63111	1.68013e-08	4.1114e-07	pseudobulk	edgeR	LRT
MEP	JARID2	2.31853	6.13332e-14	3.58949e-12	pseudobulk	edgeR	LRT
MEP	JMJD1C	2.01912	7.36728e-10	2.27936e-08	pseudobulk	edgeR	LRT
MEP	KANSL1	2.26904	5.87029e-10	1.8539e-08	pseudobulk	edgeR	LRT
MEP	KANSL1-AS1	2.3492	8.20763e-06	0.000114292	pseudobulk	edgeR	LRT
MEP	KANSL1L	1.69025	0.00115549	0.00903342	pseudobulk	edgeR	LRT
MEP	KAT2B	3.55371	2.43247e-09	6.93607e-08	pseudobulk	edgeR	LRT
MEP	KAT6A	2.32787	1.59397e-12	7.34983e-11	pseudobulk	edgeR	LRT
MEP	KAT6B	1.51877	5.08871e-06	7.46492e-05	pseudobulk	edgeR	LRT
MEP	KATNAL1	1.38715	0.00886413	0.0483598	pseudobulk	edgeR	LRT
MEP	KBTBD2	1.6043	3.21422e-05	0.00039356	pseudobulk	edgeR	LRT
MEP	KCMF1	1.3575	0.00211181	0.0149398	pseudobulk	edgeR	LRT
MEP	KCNH2	-2.17379	1.76279e-06	2.85906e-05	pseudobulk	edgeR	LRT
MEP	KCNH8	5.87259	5.59136e-05	0.000646773	pseudobulk	edgeR	LRT
MEP	KCNIP3	3.85432	0.00201896	0.0143557	pseudobulk	edgeR	LRT
MEP	KCNJ12	-2.90952	0.00325132	0.0215613	pseudobulk	edgeR	LRT
MEP	KCNJ13	4.64362	0.00372075	0.0238796	pseudobulk	edgeR	LRT
MEP	KCNMB3	2.33695	3.10086e-05	0.000381073	pseudobulk	edgeR	LRT
MEP	KCNQ1OT1	-1.68165	0.00112266	0.00880148	pseudobulk	edgeR	LRT
MEP	KCNQ5	5.32462	2.9342e-53	7.01609e-50	pseudobulk	edgeR	LRT
MEP	KCNQ5-AS1	5.29988	0.00050277	0.00441288	pseudobulk	edgeR	LRT
MEP	KDM1A	1.3345	4.85169e-05	0.000570679	pseudobulk	edgeR	LRT
MEP	KDM2A	1.647	5.25918e-07	9.46539e-06	pseudobulk	edgeR	LRT
MEP	KDM3A	1.20503	0.00162446	0.0121472	pseudobulk	edgeR	LRT
MEP	KDM4C	2.31701	6.64351e-09	1.7567e-07	pseudobulk	edgeR	LRT
MEP	KDM6A	4.48328	3.9154e-46	5.46134e-43	pseudobulk	edgeR	LRT
MEP	KDM7A	2.09842	5.35879e-05	0.000625928	pseudobulk	edgeR	LRT
MEP	KEAP1	-1.19788	0.00690348	0.0403177	pseudobulk	edgeR	LRT
MEP	KHDRBS2	3.81792	2.33387e-13	1.22459e-11	pseudobulk	edgeR	LRT
MEP	KIAA0040	-2.44226	0.00154977	0.0116795	pseudobulk	edgeR	LRT
MEP	KIAA0232	2.32762	4.42794e-09	1.20316e-07	pseudobulk	edgeR	LRT
MEP	KIAA0556	2.59944	3.46304e-05	0.000417912	pseudobulk	edgeR	LRT
MEP	KIAA0825	3.27413	2.99945e-07	5.71808e-06	pseudobulk	edgeR	LRT
MEP	KIAA0895	2.05763	0.00179279	0.0132193	pseudobulk	edgeR	LRT
MEP	KIAA1109	1.40244	0.000383895	0.00353057	pseudobulk	edgeR	LRT
MEP	KIAA1211	5.06892	6.66068e-47	1.01351e-43	pseudobulk	edgeR	LRT
MEP	KIAA1257	2.9903	0.000225501	0.00224002	pseudobulk	edgeR	LRT
MEP	KIAA1328	2.5475	4.57582e-10	1.45886e-08	pseudobulk	edgeR	LRT
MEP	KIAA1958	2.94392	4.66492e-11	1.7313e-09	pseudobulk	edgeR	LRT
MEP	KIDINS220	1.01416	0.00243231	0.0169016	pseudobulk	edgeR	LRT
MEP	KIF11	-2.49408	4.51604e-06	6.68933e-05	pseudobulk	edgeR	LRT
MEP	KIF13A	2.00034	3.12522e-08	7.26527e-07	pseudobulk	edgeR	LRT
MEP	KIF13B	2.21813	6.30159e-08	1.38784e-06	pseudobulk	edgeR	LRT
MEP	KIF15	-2.2814	3.13235e-05	0.000384661	pseudobulk	edgeR	LRT
MEP	KIF18B	-2.75934	0.00523249	0.0318826	pseudobulk	edgeR	LRT
MEP	KIF1B	2.67863	3.34789e-06	5.09891e-05	pseudobulk	edgeR	LRT
MEP	KIF20A	-6.49054	0.00026656	0.00259551	pseudobulk	edgeR	LRT
MEP	KIF22	-1.16898	0.00651202	0.0383257	pseudobulk	edgeR	LRT
MEP	KIF23	-4.07869	2.61398e-05	0.000326758	pseudobulk	edgeR	LRT
MEP	KIF26B	6.18958	1.3364e-05	0.000177388	pseudobulk	edgeR	LRT
MEP	KIF27	1.97354	0.000192055	0.00193768	pseudobulk	edgeR	LRT
MEP	KIF2C	-4.24413	2.67245e-07	5.14154e-06	pseudobulk	edgeR	LRT
MEP	KIF4A	-2.23551	0.00043247	0.00391703	pseudobulk	edgeR	LRT
MEP	KIF7	3.37744	4.08636e-07	7.53276e-06	pseudobulk	edgeR	LRT
MEP	KIF9-AS1	4.55048	1.09251e-11	4.38523e-10	pseudobulk	edgeR	LRT
MEP	KIFC1	-2.09337	0.00447184	0.0278666	pseudobulk	edgeR	LRT
MEP	KIZ-AS1	8.49561	3.90823e-15	2.57543e-13	pseudobulk	edgeR	LRT
MEP	KLC1	1.30937	0.00186911	0.0135199	pseudobulk	edgeR	LRT
MEP	KLF1	-2.88155	1.73512e-06	2.81692e-05	pseudobulk	edgeR	LRT
MEP	KLF12	2.86928	9.46474e-11	3.30732e-09	pseudobulk	edgeR	LRT
MEP	KLF5	4.897	0.0018228	0.013225	pseudobulk	edgeR	LRT
MEP	KLF7	1.94848	0.00027952	0.00267962	pseudobulk	edgeR	LRT
MEP	KLHDC10	1.50943	0.000925073	0.00753259	pseudobulk	edgeR	LRT
MEP	KLHL13	3.1384	2.62375e-13	1.36811e-11	pseudobulk	edgeR	LRT
MEP	KLHL2	4.36882	3.33012e-23	6.20706e-21	pseudobulk	edgeR	LRT
MEP	KLHL20	2.0379	2.234e-06	3.55183e-05	pseudobulk	edgeR	LRT
MEP	KLHL24	1.73715	6.34456e-06	9.0533e-05	pseudobulk	edgeR	LRT
MEP	KLHL28	1.2651	0.00254992	0.0175857	pseudobulk	edgeR	LRT
MEP	KLHL5	1.67537	6.21518e-06	8.88383e-05	pseudobulk	edgeR	LRT
MEP	KLHL6-AS1	4.33605	0.00804323	0.0447778	pseudobulk	edgeR	LRT
MEP	KLRB1	3.65243	0.00411868	0.0260243	pseudobulk	edgeR	LRT
MEP	KMT2C	2.87307	2.71354e-20	3.54838e-18	pseudobulk	edgeR	LRT
MEP	KMT5B	1.20859	0.00370254	0.0238796	pseudobulk	edgeR	LRT
MEP	KNSTRN	-3.24483	5.95699e-07	1.06072e-05	pseudobulk	edgeR	LRT
MEP	KPNA1	1.10435	0.00714914	0.041535	pseudobulk	edgeR	LRT
MEP	KPNA3	1.694	1.71608e-06	2.78871e-05	pseudobulk	edgeR	LRT
MEP	KPNA5	1.15788	0.00430199	0.0269789	pseudobulk	edgeR	LRT
MEP	KRBOX1	3.5449	0.00119614	0.0092991	pseudobulk	edgeR	LRT
MEP	KREMEN2	4.33605	0.00804323	0.0447778	pseudobulk	edgeR	LRT
MEP	KRTCAP2	1.84438	8.76243e-05	0.000973875	pseudobulk	edgeR	LRT
MEP	KSR1	2.80991	3.19563e-08	7.41864e-07	pseudobulk	edgeR	LRT
MEP	L3MBTL3	1.51059	0.000404205	0.00369099	pseudobulk	edgeR	LRT
MEP	L3MBTL4	3.46479	7.3249e-10	2.27048e-08	pseudobulk	edgeR	LRT
MEP	LAMA3	3.56747	0.00529053	0.0320744	pseudobulk	edgeR	LRT
MEP	LANCL2	2.7236	1.18886e-12	5.54292e-11	pseudobulk	edgeR	LRT
MEP	LARGE1	3.64904	0.000327678	0.00308414	pseudobulk	edgeR	LRT
MEP	LARP4B	1.55804	6.51159e-05	0.000743966	pseudobulk	edgeR	LRT
MEP	LARS2	2.86201	1.49528e-10	5.09734e-09	pseudobulk	edgeR	LRT
MEP	LATS1	1.15072	0.00192292	0.0138255	pseudobulk	edgeR	LRT
MEP	LATS2	3.27916	3.49641e-17	3.04807e-15	pseudobulk	edgeR	LRT
MEP	LCLAT1	1.50843	0.000543516	0.00474068	pseudobulk	edgeR	LRT
MEP	LCOR	1.92355	1.29634e-09	3.84038e-08	pseudobulk	edgeR	LRT
MEP	LCORL	2.72759	1.62494e-14	1.00363e-12	pseudobulk	edgeR	LRT
MEP	LDB1	-1.07435	0.00818525	0.0454712	pseudobulk	edgeR	LRT
MEP	LDLRAD3	1.93414	9.23098e-05	0.00101986	pseudobulk	edgeR	LRT
MEP	LDLRAD4	3.1906	3.81486e-17	3.2914e-15	pseudobulk	edgeR	LRT
MEP	LEKR1	3.12102	0.00091028	0.00745284	pseudobulk	edgeR	LRT
MEP	LEMD3	1.33985	0.000332299	0.00311947	pseudobulk	edgeR	LRT
MEP	LGALS1	1.80199	3.7752e-06	5.65705e-05	pseudobulk	edgeR	LRT
MEP	LGR4	3.0763	0.00124631	0.00964878	pseudobulk	edgeR	LRT
MEP	LHFPL5	3.93164	7.67722e-06	0.000107803	pseudobulk	edgeR	LRT
MEP	LHFPL6	1.38246	0.005001	0.0306618	pseudobulk	edgeR	LRT
MEP	LIN37	3.47016	0.000521962	0.00456935	pseudobulk	edgeR	LRT
MEP	LIN52	2.03662	5.60607e-05	0.000648028	pseudobulk	edgeR	LRT
MEP	LIN54	1.53519	0.000559465	0.00485954	pseudobulk	edgeR	LRT
MEP	LINC00106	2.89447	0.00591229	0.0352045	pseudobulk	edgeR	LRT
MEP	LINC00243	3.89823	0.000293345	0.00279773	pseudobulk	edgeR	LRT
MEP	LINC00271	3.9802	0.000156136	0.00161521	pseudobulk	edgeR	LRT
MEP	LINC00276	4.64362	0.00372075	0.0238796	pseudobulk	edgeR	LRT
MEP	LINC00342	4.27583	2.60745e-24	5.81914e-22	pseudobulk	edgeR	LRT
MEP	LINC00504	5.53484	2.10309e-07	4.13648e-06	pseudobulk	edgeR	LRT
MEP	LINC00513	2.64748	0.001735	0.012844	pseudobulk	edgeR	LRT
MEP	LINC00534	4.97877	4.28249e-07	7.85968e-06	pseudobulk	edgeR	LRT
MEP	LINC00539	3.24999	6.15751e-06	8.83156e-05	pseudobulk	edgeR	LRT
MEP	LINC00571	6.59967	1.55023e-06	2.5439e-05	pseudobulk	edgeR	LRT
MEP	LINC00623	1.59067	0.00509544	0.031131	pseudobulk	edgeR	LRT
MEP	LINC00624	3.53542	6.80847e-07	1.20211e-05	pseudobulk	edgeR	LRT
MEP	LINC00630	2.92099	5.64069e-05	0.000651579	pseudobulk	edgeR	LRT
MEP	LINC00672	-2.91141	0.00688602	0.0402297	pseudobulk	edgeR	LRT
MEP	LINC00886	2.89374	0.00231812	0.0162278	pseudobulk	edgeR	LRT
MEP	LINC00894	5.74929	9.37886e-05	0.00102603	pseudobulk	edgeR	LRT
MEP	LINC00907	3.14708	0.00795223	0.0447778	pseudobulk	edgeR	LRT
MEP	LINC00910	3.07829	2.18325e-05	0.000278107	pseudobulk	edgeR	LRT
MEP	LINC01004	3.37982	1.57439e-06	2.57849e-05	pseudobulk	edgeR	LRT
MEP	LINC01088	4.61351	2.14624e-10	7.18475e-09	pseudobulk	edgeR	LRT
MEP	LINC01091	5.98617	3.4053e-05	0.000412132	pseudobulk	edgeR	LRT
MEP	LINC01118	2.96966	0.00729334	0.0422321	pseudobulk	edgeR	LRT
MEP	LINC01122	1.69845	0.000863215	0.00711748	pseudobulk	edgeR	LRT
MEP	LINC01135	4.33605	0.00804323	0.0447778	pseudobulk	edgeR	LRT
MEP	LINC01140	4.64362	0.00372075	0.0238796	pseudobulk	edgeR	LRT
MEP	LINC01150	7.02877	8.43313e-08	1.79129e-06	pseudobulk	edgeR	LRT
MEP	LINC01170	4.897	0.0018228	0.013225	pseudobulk	edgeR	LRT
MEP	LINC01252	2.69889	0.000207786	0.00207637	pseudobulk	edgeR	LRT
MEP	LINC01376	4.62515	2.69567e-06	4.18555e-05	pseudobulk	edgeR	LRT
MEP	LINC01422	6.28146	8.58444e-06	0.000118847	pseudobulk	edgeR	LRT
MEP	LINC01435	4.64362	0.00372075	0.0238796	pseudobulk	edgeR	LRT
MEP	LINC01473	4.03613	8.93094e-20	1.06019e-17	pseudobulk	edgeR	LRT
MEP	LINC01505	7.02877	8.43313e-08	1.79129e-06	pseudobulk	edgeR	LRT
MEP	LINC01515	2.43281	0.000151651	0.00157173	pseudobulk	edgeR	LRT
MEP	LINC01572	4.43319	2.3754e-18	2.35263e-16	pseudobulk	edgeR	LRT
MEP	LINC01597	3.66693	0.00138056	0.0105515	pseudobulk	edgeR	LRT
MEP	LINC01641	-7.21949	3.8145e-05	0.00045703	pseudobulk	edgeR	LRT
MEP	LINC01684	2.96173	1.81358e-05	0.00023477	pseudobulk	edgeR	LRT
MEP	LINC01765	2.92548	0.00173798	0.0128604	pseudobulk	edgeR	LRT
MEP	LINC01798	6.18958	1.3364e-05	0.000177388	pseudobulk	edgeR	LRT
MEP	LINC01816	-4.67148	0.00840084	0.0463611	pseudobulk	edgeR	LRT
MEP	LINC01841	7.17966	2.82091e-08	6.63151e-07	pseudobulk	edgeR	LRT
MEP	LINC01876	6.11144	3.35422e-22	5.6143e-20	pseudobulk	edgeR	LRT
MEP	LINC01934	3.20867	0.00254953	0.0175857	pseudobulk	edgeR	LRT
MEP	LINC02062	4.53515	5.88473e-06	8.49095e-05	pseudobulk	edgeR	LRT
MEP	LINC02100	6.86022	2.74014e-07	5.25366e-06	pseudobulk	edgeR	LRT
MEP	LINC02147	4.45421	2.64385e-05	0.000329797	pseudobulk	edgeR	LRT
MEP	LINC02232	3.50906	1.49592e-06	2.47174e-05	pseudobulk	edgeR	LRT
MEP	LINC02245	8.4763	5.28082e-15	3.43931e-13	pseudobulk	edgeR	LRT
MEP	LINC02246	4.89073	3.45113e-07	6.50867e-06	pseudobulk	edgeR	LRT
MEP	LINC02256	2.23111	8.60484e-06	0.000119031	pseudobulk	edgeR	LRT
MEP	LINC02265	4.64362	0.00372075	0.0238796	pseudobulk	edgeR	LRT
MEP	LINC02288	4.64362	0.00372075	0.0238796	pseudobulk	edgeR	LRT
MEP	LINC02328	3.94148	1.79324e-06	2.90564e-05	pseudobulk	edgeR	LRT
MEP	LINC02362	5.11246	0.000937861	0.00753259	pseudobulk	edgeR	LRT
MEP	LINC02470	7.66225	3.08505e-10	1.01449e-08	pseudobulk	edgeR	LRT
MEP	LIPE-AS1	1.73556	0.00669968	0.0393057	pseudobulk	edgeR	LRT
MEP	LMBR1	3.3482	9.95691e-22	1.55756e-19	pseudobulk	edgeR	LRT
MEP	LMBRD1	2.7037	1.20912e-14	7.58927e-13	pseudobulk	edgeR	LRT
MEP	LMCD1-AS1	5.11246	0.000937861	0.00753259	pseudobulk	edgeR	LRT
MEP	LMO7-AS1	5.11246	0.000937861	0.00753259	pseudobulk	edgeR	LRT
MEP	LMTK2	3.14454	1.95081e-09	5.62976e-08	pseudobulk	edgeR	LRT
MEP	LNX2	2.46611	7.33302e-06	0.000103424	pseudobulk	edgeR	LRT
MEP	LONP2	1.0955	0.00148723	0.0112741	pseudobulk	edgeR	LRT
MEP	LONRF1	1.1458	0.00823638	0.0456643	pseudobulk	edgeR	LRT
MEP	LONRF3	5.98617	3.4053e-05	0.000412132	pseudobulk	edgeR	LRT
MEP	LPAR1	5.46573	0.00027916	0.00267769	pseudobulk	edgeR	LRT
MEP	LPAR6	3.37004	0.000301402	0.00285667	pseudobulk	edgeR	LRT
MEP	LPCAT2	2.06232	4.45541e-09	1.20633e-07	pseudobulk	edgeR	LRT
MEP	LPP	2.73931	6.91074e-14	3.98869e-12	pseudobulk	edgeR	LRT
MEP	LRBA	3.10566	2.24719e-22	3.87767e-20	pseudobulk	edgeR	LRT
MEP	LRCH1	3.21823	2.15384e-17	1.95929e-15	pseudobulk	edgeR	LRT
MEP	LRCH3	1.39976	0.00261535	0.0179703	pseudobulk	edgeR	LRT
MEP	LRCOL1	4.33605	0.00804323	0.0447778	pseudobulk	edgeR	LRT
MEP	LRGUK	4.46199	0.000181193	0.00183918	pseudobulk	edgeR	LRT
MEP	LRMDA	4.36436	1.99869e-40	1.96789e-37	pseudobulk	edgeR	LRT
MEP	LRMP	1.02499	0.00912005	0.0495622	pseudobulk	edgeR	LRT
MEP	LRP12	2.05891	9.46302e-07	1.63675e-05	pseudobulk	edgeR	LRT
MEP	LRP4-AS1	4.897	0.0018228	0.013225	pseudobulk	edgeR	LRT
MEP	LRP5L	2.69209	2.83524e-06	4.3658e-05	pseudobulk	edgeR	LRT
MEP	LRRC1	2.06583	0.00224807	0.0158102	pseudobulk	edgeR	LRT
MEP	LRRC28	1.20273	0.00791975	0.0447778	pseudobulk	edgeR	LRT
MEP	LRRC37A2	2.89968	3.50926e-06	5.31085e-05	pseudobulk	edgeR	LRT
MEP	LRRC37A3	2.51578	2.475e-05	0.000311713	pseudobulk	edgeR	LRT
MEP	LRRC63	3.20867	0.00254953	0.0175857	pseudobulk	edgeR	LRT
MEP	LRRC7	2.02395	0.00675324	0.0395931	pseudobulk	edgeR	LRT
MEP	LRRC75A	-2.02314	0.00349658	0.0229783	pseudobulk	edgeR	LRT
MEP	LRRC8B	2.39949	4.3358e-10	1.39832e-08	pseudobulk	edgeR	LRT
MEP	LRRC8C	2.45228	0.00121151	0.00940553	pseudobulk	edgeR	LRT
MEP	LRRCC1	-1.19444	0.00847759	0.0466923	pseudobulk	edgeR	LRT
MEP	LRRFIP2	1.08515	0.000904868	0.00742799	pseudobulk	edgeR	LRT
MEP	LRRK1	3.17212	1.67968e-09	4.91511e-08	pseudobulk	edgeR	LRT
MEP	LST1	-1.22119	0.00592292	0.0352427	pseudobulk	edgeR	LRT
MEP	LTBP1	3.417	5.63817e-16	4.23192e-14	pseudobulk	edgeR	LRT
MEP	LUC7L2	2.32985	1.76092e-13	9.53859e-12	pseudobulk	edgeR	LRT
MEP	LUCAT1	5.98617	3.4053e-05	0.000412132	pseudobulk	edgeR	LRT
MEP	LUZP1	1.35878	8.08373e-05	0.000907482	pseudobulk	edgeR	LRT
MEP	LXN	-1.46682	0.00095458	0.00764121	pseudobulk	edgeR	LRT
MEP	LY6G5B	3.5469	0.000353259	0.00328491	pseudobulk	edgeR	LRT
MEP	LY6G6C	3.64468	0.00423979	0.0266387	pseudobulk	edgeR	LRT
MEP	LY75	1.91707	0.000251797	0.0024719	pseudobulk	edgeR	LRT
MEP	LY86-AS1	5.46573	0.00027916	0.00267769	pseudobulk	edgeR	LRT
MEP	LYAR	-1.45512	0.000211169	0.00210766	pseudobulk	edgeR	LRT
MEP	LYN	1.87755	1.21754e-09	3.65219e-08	pseudobulk	edgeR	LRT
MEP	LYZ	-2.21352	7.33449e-06	0.000103424	pseudobulk	edgeR	LRT
MEP	M1AP	4.33605	0.00804323	0.0447778	pseudobulk	edgeR	LRT
MEP	MACO1	1.42773	1.60768e-05	0.000210724	pseudobulk	edgeR	LRT
MEP	MAD2L1	-1.99551	4.47294e-06	6.63724e-05	pseudobulk	edgeR	LRT
MEP	MAGI2	2.29281	0.00357312	0.0234445	pseudobulk	edgeR	LRT
MEP	MAGI3	2.89062	0.000957995	0.00766488	pseudobulk	edgeR	LRT
MEP	MAGT1	1.2169	0.000376542	0.00347248	pseudobulk	edgeR	LRT
MEP	MAK	3.19352	1.69063e-05	0.000220388	pseudobulk	edgeR	LRT
MEP	MALT1	2.1902	2.20669e-05	0.000280452	pseudobulk	edgeR	LRT
MEP	MAMDC2	4.46199	0.000181193	0.00183918	pseudobulk	edgeR	LRT
MEP	MAML1	1.68269	0.000131422	0.00138088	pseudobulk	edgeR	LRT
MEP	MAML2	2.10908	0.000686706	0.00581096	pseudobulk	edgeR	LRT
MEP	MAML3	3.44019	9.22911e-28	2.97071e-25	pseudobulk	edgeR	LRT
MEP	MAN1A1	2.13499	2.66138e-09	7.53743e-08	pseudobulk	edgeR	LRT
MEP	MAN1A2	1.2427	0.000183587	0.0018601	pseudobulk	edgeR	LRT
MEP	MAN2A1	3.05823	1.45113e-15	1.01628e-13	pseudobulk	edgeR	LRT
MEP	MAN2B1	2.19693	0.000133876	0.00140402	pseudobulk	edgeR	LRT
MEP	MANBA	1.89831	1.1487e-07	2.36785e-06	pseudobulk	edgeR	LRT
MEP	MAP2K4	3.26103	1.11934e-12	5.26281e-11	pseudobulk	edgeR	LRT
MEP	MAP2K5	2.45444	1.42998e-09	4.2139e-08	pseudobulk	edgeR	LRT
MEP	MAP3K1	1.90202	0.000219065	0.00217868	pseudobulk	edgeR	LRT
MEP	MAP3K2	1.80096	1.79151e-07	3.57404e-06	pseudobulk	edgeR	LRT
MEP	MAP3K20	1.20447	0.000819989	0.00679118	pseudobulk	edgeR	LRT
MEP	MAP3K20-AS1	5.29988	0.00050277	0.00441288	pseudobulk	edgeR	LRT
MEP	MAP3K3	1.48278	0.000245103	0.0024161	pseudobulk	edgeR	LRT
MEP	MAP3K4	1.30124	0.0011104	0.00872577	pseudobulk	edgeR	LRT
MEP	MAP3K5	2.40735	5.51496e-12	2.34288e-10	pseudobulk	edgeR	LRT
MEP	MAP4K3	3.50311	2.5079e-23	4.77014e-21	pseudobulk	edgeR	LRT
MEP	MAP4K4	1.62794	6.10284e-06	8.77031e-05	pseudobulk	edgeR	LRT
MEP	MAP4K5	2.14632	5.67924e-12	2.40656e-10	pseudobulk	edgeR	LRT
MEP	MAPK1	1.20293	0.000442063	0.00399527	pseudobulk	edgeR	LRT
MEP	MAPK10	4.64362	0.00372075	0.0238796	pseudobulk	edgeR	LRT
MEP	MAPK14	1.67762	1.95305e-07	3.86407e-06	pseudobulk	edgeR	LRT
MEP	MAPK6	1.3801	0.000104668	0.00113227	pseudobulk	edgeR	LRT
MEP	MAPK8	3.30199	1.00177e-23	2.0202e-21	pseudobulk	edgeR	LRT
MEP	MAPK8IP1	4.33605	0.00804323	0.0447778	pseudobulk	edgeR	LRT
MEP	MAPK8IP3	2.56875	5.495e-07	9.84746e-06	pseudobulk	edgeR	LRT
MEP	MAPKAPK2	1.23185	0.000785371	0.00654984	pseudobulk	edgeR	LRT
MEP	MAPKBP1	1.8691	0.00409623	0.0259232	pseudobulk	edgeR	LRT
MEP	MAPRE2	1.56581	2.32877e-06	3.68074e-05	pseudobulk	edgeR	LRT
MEP	MARCH3	4.96832	1.35111e-22	2.35571e-20	pseudobulk	edgeR	LRT
MEP	MARCH5	1.46373	0.000202836	0.00203055	pseudobulk	edgeR	LRT
MEP	MARCH6	2.54698	3.51806e-15	2.33672e-13	pseudobulk	edgeR	LRT
MEP	MARK3	1.45564	8.13666e-06	0.000113493	pseudobulk	edgeR	LRT
MEP	MASP2	4.64362	0.00372075	0.0238796	pseudobulk	edgeR	LRT
MEP	MAST2	3.12447	1.84739e-10	6.24678e-09	pseudobulk	edgeR	LRT
MEP	MAST4	1.04978	0.00821116	0.0455836	pseudobulk	edgeR	LRT
MEP	MAT2B	-1.81583	0.000282907	0.00270898	pseudobulk	edgeR	LRT
MEP	MAX	1.14859	0.000370326	0.0034227	pseudobulk	edgeR	LRT
MEP	MB21D2	5.29988	0.00050277	0.00441288	pseudobulk	edgeR	LRT
MEP	MBD5	2.52564	1.90139e-14	1.16577e-12	pseudobulk	edgeR	LRT
MEP	MBNL1	1.22432	0.000138752	0.00145061	pseudobulk	edgeR	LRT
MEP	MBNL2	1.5623	9.16847e-05	0.00101429	pseudobulk	edgeR	LRT
MEP	MBOAT1	2.36216	0.000239781	0.00236642	pseudobulk	edgeR	LRT
MEP	MBOAT2	1.71383	4.69544e-07	8.53337e-06	pseudobulk	edgeR	LRT
MEP	MBTD1	1.1819	0.00107088	0.00846292	pseudobulk	edgeR	LRT
MEP	MCF2L2	3.15027	2.38462e-08	5.65351e-07	pseudobulk	edgeR	LRT
MEP	MCM9	3.13688	1.82191e-18	1.83706e-16	pseudobulk	edgeR	LRT
MEP	MCOLN2	5.29988	0.00050277	0.00441288	pseudobulk	edgeR	LRT
MEP	MCPH1-AS1	3.59107	9.60905e-05	0.00104848	pseudobulk	edgeR	LRT
MEP	MCTP1	3.94057	2.89084e-17	2.53335e-15	pseudobulk	edgeR	LRT
MEP	MCTP2	2.29597	8.10857e-11	2.85729e-09	pseudobulk	edgeR	LRT
MEP	MCU	2.57314	8.93162e-10	2.73805e-08	pseudobulk	edgeR	LRT
MEP	MCUB	1.27527	0.000389083	0.00356848	pseudobulk	edgeR	LRT
MEP	MDGA2	3.51916	3.16477e-06	4.84807e-05	pseudobulk	edgeR	LRT
MEP	MDH1	-1.01268	0.00611548	0.0362596	pseudobulk	edgeR	LRT
MEP	MDP1	2.41472	1.27228e-05	0.000171185	pseudobulk	edgeR	LRT
MEP	ME3	1.45792	0.00306732	0.0205062	pseudobulk	edgeR	LRT
MEP	MED12L	3.21337	2.82843e-21	4.15283e-19	pseudobulk	edgeR	LRT
MEP	MED13	1.69423	4.04229e-07	7.45974e-06	pseudobulk	edgeR	LRT
MEP	MED13L	3.25031	3.79978e-27	1.17779e-24	pseudobulk	edgeR	LRT
MEP	MED14	2.54079	1.37434e-10	4.71746e-09	pseudobulk	edgeR	LRT
MEP	MED15	1.5664	1.47905e-05	0.000194319	pseudobulk	edgeR	LRT
MEP	MED17	1.25204	0.000201016	0.00201836	pseudobulk	edgeR	LRT
MEP	MED23	1.46173	0.00167394	0.0124471	pseudobulk	edgeR	LRT
MEP	MED27	1.53453	8.55328e-05	0.000953797	pseudobulk	edgeR	LRT
MEP	MED7	-2.27785	0.000754757	0.00632605	pseudobulk	edgeR	LRT
MEP	MEF2A	3.36532	6.48022e-24	1.35582e-21	pseudobulk	edgeR	LRT
MEP	MEF2C-AS1	2.13293	1.19775e-05	0.000162069	pseudobulk	edgeR	LRT
MEP	MEG3	-7.39284	0.000193293	0.001949	pseudobulk	edgeR	LRT
MEP	MEGF9	1.3102	0.00230161	0.0161393	pseudobulk	edgeR	LRT
MEP	MEI4	3.75661	1.31398e-05	0.000176088	pseudobulk	edgeR	LRT
MEP	MEIS1	2.15373	2.88095e-11	1.10094e-09	pseudobulk	edgeR	LRT
MEP	MESD	-1.37262	0.00873514	0.047765	pseudobulk	edgeR	LRT
MEP	METAP1D	1.10293	0.00821366	0.0455836	pseudobulk	edgeR	LRT
MEP	METTL15	2.32399	2.30459e-07	4.50109e-06	pseudobulk	edgeR	LRT
MEP	METTL16	1.14376	0.00276249	0.0188038	pseudobulk	edgeR	LRT
MEP	METTL24	5.74929	9.37886e-05	0.00102603	pseudobulk	edgeR	LRT
MEP	METTL25	1.48239	0.00745341	0.0429302	pseudobulk	edgeR	LRT
MEP	METTL9	-1.36988	0.00119331	0.00928726	pseudobulk	edgeR	LRT
MEP	MFAP1	-1.38893	0.00811315	0.0451156	pseudobulk	edgeR	LRT
MEP	MFSD14A	6.46846	9.59232e-28	3.02936e-25	pseudobulk	edgeR	LRT
MEP	MFSD14B	1.79131	6.22102e-06	8.88459e-05	pseudobulk	edgeR	LRT
MEP	MFSD14C	1.27032	0.000215629	0.00214706	pseudobulk	edgeR	LRT
MEP	MFSD6	1.76276	0.000175815	0.00179111	pseudobulk	edgeR	LRT
MEP	MGAT2	-1.58621	0.00342868	0.0225675	pseudobulk	edgeR	LRT
MEP	MGAT5	2.94649	5.80895e-11	2.1137e-09	pseudobulk	edgeR	LRT
MEP	MGST2	-1.20176	0.0016195	0.012123	pseudobulk	edgeR	LRT
MEP	MIATNB	1.63215	0.00552312	0.0332659	pseudobulk	edgeR	LRT
MEP	MICU1	1.49224	9.72363e-05	0.0010596	pseudobulk	edgeR	LRT
MEP	MICU2	1.99141	4.83914e-09	1.30012e-07	pseudobulk	edgeR	LRT
MEP	MID1	2.89447	0.00591229	0.0352045	pseudobulk	edgeR	LRT
MEP	MIEF1	-1.47555	0.00806823	0.0448807	pseudobulk	edgeR	LRT
MEP	MIER3	1.27786	0.00836485	0.0461777	pseudobulk	edgeR	LRT
MEP	MIF	2.35218	9.93621e-08	2.08411e-06	pseudobulk	edgeR	LRT
MEP	MIGA1	1.73979	2.46721e-05	0.000310965	pseudobulk	edgeR	LRT
MEP	MINDY3	1.77624	0.000117279	0.00124636	pseudobulk	edgeR	LRT
MEP	MINDY4	2.50806	0.00172188	0.0127639	pseudobulk	edgeR	LRT
MEP	MIR181A1HG	2.26596	7.5739e-13	3.64287e-11	pseudobulk	edgeR	LRT
MEP	MIR181A2HG	2.52089	0.00132619	0.0101959	pseudobulk	edgeR	LRT
MEP	MIR3681HG	3.73325	0.00306084	0.0204766	pseudobulk	edgeR	LRT
MEP	MIR99AHG	4.50603	8.99377e-14	5.0806e-12	pseudobulk	edgeR	LRT
MEP	MIRLET7BHG	4.11774	1.25258e-09	3.74257e-08	pseudobulk	edgeR	LRT
MEP	MIS18A	-1.61486	0.00166415	0.0123908	pseudobulk	edgeR	LRT
MEP	MKI67	-2.41292	1.01718e-06	1.73377e-05	pseudobulk	edgeR	LRT
MEP	MKLN1	2.26497	7.92801e-13	3.80227e-11	pseudobulk	edgeR	LRT
MEP	MKRN2OS	5.74929	9.37886e-05	0.00102603	pseudobulk	edgeR	LRT
MEP	MKS1	-3.14224	0.000479454	0.00428093	pseudobulk	edgeR	LRT
MEP	MLANA	4.64362	0.00372075	0.0238796	pseudobulk	edgeR	LRT
MEP	MLLT10	1.41573	1.02777e-05	0.000141238	pseudobulk	edgeR	LRT
MEP	MMP16	7.02877	8.43313e-08	1.79129e-06	pseudobulk	edgeR	LRT
MEP	MMP21	5.46573	0.00027916	0.00267769	pseudobulk	edgeR	LRT
MEP	MMP24	6.73582	6.3504e-07	1.12718e-05	pseudobulk	edgeR	LRT
MEP	MNAT1	1.32663	0.000120492	0.00127888	pseudobulk	edgeR	LRT
MEP	MOB1B	2.09772	2.09649e-08	5.07097e-07	pseudobulk	edgeR	LRT
MEP	MOB4	1.13097	0.00265312	0.018185	pseudobulk	edgeR	LRT
MEP	MOK	2.20572	0.000499006	0.00441288	pseudobulk	edgeR	LRT
MEP	MON2	2.49444	9.85967e-14	5.51944e-12	pseudobulk	edgeR	LRT
MEP	MPHOSPH10	-1.12466	0.00448389	0.0279313	pseudobulk	edgeR	LRT
MEP	MPP5	2.11554	4.30009e-08	9.71321e-07	pseudobulk	edgeR	LRT
MEP	MPP6	1.46232	2.72462e-05	0.000338299	pseudobulk	edgeR	LRT
MEP	MPP7	2.17794	2.76711e-06	4.28057e-05	pseudobulk	edgeR	LRT
MEP	MPV17L2	-3.12975	0.000666064	0.00566761	pseudobulk	edgeR	LRT
MEP	MRC1	4.64362	0.00372075	0.0238796	pseudobulk	edgeR	LRT
MEP	MRFAP1	-1.00912	0.007967	0.0447778	pseudobulk	edgeR	LRT
MEP	MRFAP1L1	-2.20009	0.000804559	0.00667329	pseudobulk	edgeR	LRT
MEP	MRM1	-1.98178	0.00370273	0.0238796	pseudobulk	edgeR	LRT
MEP	MRM2	-1.81799	0.00220943	0.0155711	pseudobulk	edgeR	LRT
MEP	MROH7	3.07681	0.00296866	0.0200038	pseudobulk	edgeR	LRT
MEP	MRPL15	-1.18062	0.00291595	0.0196882	pseudobulk	edgeR	LRT
MEP	MRPL17	-2.18926	0.000343723	0.00320872	pseudobulk	edgeR	LRT
MEP	MRPL18	-1.51238	0.000125032	0.00132287	pseudobulk	edgeR	LRT
MEP	MRPL20	-1.2466	0.00146575	0.0111264	pseudobulk	edgeR	LRT
MEP	MRPL35	-1.70077	0.000277937	0.00267769	pseudobulk	edgeR	LRT
MEP	MRPL36	-1.15294	0.00414472	0.0261592	pseudobulk	edgeR	LRT
MEP	MRPL38	7.19333	3.93453e-24	8.66529e-22	pseudobulk	edgeR	LRT
MEP	MRPL46	-1.69499	0.0028661	0.0193986	pseudobulk	edgeR	LRT
MEP	MRPL50	-1.43969	0.00198135	0.0141908	pseudobulk	edgeR	LRT
MEP	MRPL51	-1.53831	5.38232e-05	0.000628237	pseudobulk	edgeR	LRT
MEP	MRPS10	-1.16659	0.00347679	0.0228573	pseudobulk	edgeR	LRT
MEP	MRPS12	-1.06368	0.00736305	0.0424975	pseudobulk	edgeR	LRT
MEP	MRPS18B	-1.26288	0.00166114	0.0123739	pseudobulk	edgeR	LRT
MEP	MRPS18C	-1.42214	0.000382528	0.00351993	pseudobulk	edgeR	LRT
MEP	MRPS23	-1.35225	0.000486058	0.00433439	pseudobulk	edgeR	LRT
MEP	MRPS24	7.97035	1.55713e-43	1.62895e-40	pseudobulk	edgeR	LRT
MEP	MRPS28	1.88196	2.54021e-05	0.000318487	pseudobulk	edgeR	LRT
MEP	MRPS31	-1.63068	0.000273324	0.00264904	pseudobulk	edgeR	LRT
MEP	MRPS6	-1.47145	0.00262585	0.0180277	pseudobulk	edgeR	LRT
MEP	MRTO4	-1.03526	0.00846995	0.0466656	pseudobulk	edgeR	LRT
MEP	MSH3	1.23768	0.00176965	0.0130615	pseudobulk	edgeR	LRT
MEP	MSH5	3.11051	3.68687e-07	6.88737e-06	pseudobulk	edgeR	LRT
MEP	MSI2	1.44332	1.61582e-05	0.000211625	pseudobulk	edgeR	LRT
MEP	MSL2	0.953805	0.00882062	0.0481852	pseudobulk	edgeR	LRT
MEP	MSMO1	1.98727	3.89736e-06	5.81741e-05	pseudobulk	edgeR	LRT
MEP	MSRA	1.17714	0.00153066	0.0115771	pseudobulk	edgeR	LRT
MEP	MSRB3	1.3927	4.08547e-05	0.000486017	pseudobulk	edgeR	LRT
MEP	MT-ATP8	1.2294	0.000287994	0.00275297	pseudobulk	edgeR	LRT
MEP	MT-ND6	-1.45537	0.0048443	0.0297993	pseudobulk	edgeR	LRT
MEP	MTBP	2.05065	3.82248e-05	0.000457659	pseudobulk	edgeR	LRT
MEP	MTCP1	3.70257	0.000678087	0.00574966	pseudobulk	edgeR	LRT
MEP	MTFP1	4.77707	2.92211e-08	6.83104e-07	pseudobulk	edgeR	LRT
MEP	MTFR1	1.52798	0.00094676	0.00758949	pseudobulk	edgeR	LRT
MEP	MTG1	3.81224	4.29905e-16	3.28573e-14	pseudobulk	edgeR	LRT
MEP	MTHFD1L	2.30405	1.13349e-07	2.33937e-06	pseudobulk	edgeR	LRT
MEP	MTM1	1.39753	0.00269341	0.018431	pseudobulk	edgeR	LRT
MEP	MTMR1	1.5387	0.0033646	0.0222244	pseudobulk	edgeR	LRT
MEP	MTMR10	3.08318	2.63333e-12	1.17225e-10	pseudobulk	edgeR	LRT
MEP	MTMR2	1.23731	0.0048145	0.0296705	pseudobulk	edgeR	LRT
MEP	MTMR3	3.15718	2.17475e-16	1.75005e-14	pseudobulk	edgeR	LRT
MEP	MTMR6	1.71896	0.000295265	0.00281123	pseudobulk	edgeR	LRT
MEP	MTMR7	3.57508	0.000377038	0.00347515	pseudobulk	edgeR	LRT
MEP	MTMR8	4.60487	9.73894e-12	3.95656e-10	pseudobulk	edgeR	LRT
MEP	MTREX	1.52832	8.36934e-06	0.000116351	pseudobulk	edgeR	LRT
MEP	MTRNR2L1	-2.93183	2.19188e-09	6.27139e-08	pseudobulk	edgeR	LRT
MEP	MTRNR2L10	-7.64922	7.34715e-25	1.70801e-22	pseudobulk	edgeR	LRT
MEP	MTRNR2L12	-1.80528	0.000111873	0.00120034	pseudobulk	edgeR	LRT
MEP	MTRNR2L8	-5.83927	7.83173e-15	5.04183e-13	pseudobulk	edgeR	LRT
MEP	MUC1	-4.33761	0.000182496	0.00185016	pseudobulk	edgeR	LRT
MEP	MVB12B	3.18333	3.27555e-08	7.59365e-07	pseudobulk	edgeR	LRT
MEP	MXD3	-1.89127	0.00877636	0.0479591	pseudobulk	edgeR	LRT
MEP	MYC	-2.54438	2.44229e-05	0.000308056	pseudobulk	edgeR	LRT
MEP	MYH9	0.9059	0.00693042	0.0404388	pseudobulk	edgeR	LRT
MEP	MYL4	-2.45576	0.00025708	0.00251638	pseudobulk	edgeR	LRT
MEP	MYLIP	1.27691	0.000824301	0.00682014	pseudobulk	edgeR	LRT
MEP	MYO5A	3.11754	1.85734e-18	1.86157e-16	pseudobulk	edgeR	LRT
MEP	MYO9A	2.01927	3.62464e-07	6.79387e-06	pseudobulk	edgeR	LRT
MEP	MYO9B	1.44518	2.39994e-05	0.000303401	pseudobulk	edgeR	LRT
MEP	MYRIP	3.09384	0.00305074	0.0204663	pseudobulk	edgeR	LRT
MEP	N4BP1	1.25212	0.00523077	0.0318826	pseudobulk	edgeR	LRT
MEP	NAA15	1.08213	0.000879521	0.0072448	pseudobulk	edgeR	LRT
MEP	NAA16	1.23633	0.000988943	0.00787485	pseudobulk	edgeR	LRT
MEP	NAA25	1.31737	0.000117061	0.00124493	pseudobulk	edgeR	LRT
MEP	NAA35	1.83376	1.48251e-06	2.45443e-05	pseudobulk	edgeR	LRT
MEP	NAALADL2	4.89817	1.23439e-19	1.42491e-17	pseudobulk	edgeR	LRT
MEP	NACA2	-8.92487	1.20194e-10	4.16522e-09	pseudobulk	edgeR	LRT
MEP	NAPG	1.35078	0.00019475	0.00196251	pseudobulk	edgeR	LRT
MEP	NARS2	1.29034	0.00461572	0.0286459	pseudobulk	edgeR	LRT
MEP	NAV3	5.46573	0.00027916	0.00267769	pseudobulk	edgeR	LRT
MEP	NBAS	2.51239	1.72544e-13	9.37677e-12	pseudobulk	edgeR	LRT
MEP	NBAT1	4.70035	3.41923e-06	5.1981e-05	pseudobulk	edgeR	LRT
MEP	NBEA	3.49471	2.1542e-11	8.36589e-10	pseudobulk	edgeR	LRT
MEP	NBPF11	2.56015	2.58156e-05	0.00032343	pseudobulk	edgeR	LRT
MEP	NBPF12	2.73809	1.53696e-06	2.53205e-05	pseudobulk	edgeR	LRT
MEP	NBPF3	2.35695	0.00408024	0.02584	pseudobulk	edgeR	LRT
MEP	NCAM2	4.33605	0.00804323	0.0447778	pseudobulk	edgeR	LRT
MEP	NCAPD2	-2.06255	0.000103677	0.00112247	pseudobulk	edgeR	LRT
MEP	NCAPG	-1.87589	0.00383238	0.0245208	pseudobulk	edgeR	LRT
MEP	NCAPG2	1.4242	0.000754525	0.00632605	pseudobulk	edgeR	LRT
MEP	NCK1	1.06454	0.00309244	0.0206549	pseudobulk	edgeR	LRT
MEP	NCKAP1	2.83875	0.000356399	0.00331043	pseudobulk	edgeR	LRT
MEP	NCOA1	3.05622	2.4053e-18	2.36823e-16	pseudobulk	edgeR	LRT
MEP	NCOA2	2.94529	1.15478e-17	1.07382e-15	pseudobulk	edgeR	LRT
MEP	NCOR1	1.01322	0.00150025	0.0113632	pseudobulk	edgeR	LRT
MEP	NDC80	-1.59384	0.00885893	0.0483472	pseudobulk	edgeR	LRT
MEP	NDFIP2	4.33605	0.00804323	0.0447778	pseudobulk	edgeR	LRT
MEP	NDOR1	2.3958	0.00418397	0.0263573	pseudobulk	edgeR	LRT
MEP	NDST2	4.46928	7.79075e-06	0.000109031	pseudobulk	edgeR	LRT
MEP	NDUFA13	2.41091	2.34311e-13	1.22559e-11	pseudobulk	edgeR	LRT
MEP	NDUFA7	3.9422	4.74434e-20	5.92617e-18	pseudobulk	edgeR	LRT
MEP	NDUFAF1	-1.7027	0.00491128	0.0301669	pseudobulk	edgeR	LRT
MEP	NDUFAF6	1.80968	1.04266e-07	2.17878e-06	pseudobulk	edgeR	LRT
MEP	NDUFB3	-1.98448	2.48636e-06	3.88941e-05	pseudobulk	edgeR	LRT
MEP	NDUFC1	-1.35225	0.000684646	0.0057994	pseudobulk	edgeR	LRT
MEP	NECAB1	-1.58044	0.00132115	0.010167	pseudobulk	edgeR	LRT
MEP	NECTIN1	-1.74945	0.00121659	0.00944053	pseudobulk	edgeR	LRT
MEP	NEDD9	3.18809	0.00039321	0.00360238	pseudobulk	edgeR	LRT
MEP	NEGR1	3.15254	2.28394e-07	4.46595e-06	pseudobulk	edgeR	LRT
MEP	NEK2	-4.15827	3.84234e-07	7.1459e-06	pseudobulk	edgeR	LRT
MEP	NEK7	2.57812	7.26457e-11	2.58712e-09	pseudobulk	edgeR	LRT
MEP	NEMF	0.908043	0.00801727	0.0447778	pseudobulk	edgeR	LRT
MEP	NF1	2.0354	9.99321e-09	2.51907e-07	pseudobulk	edgeR	LRT
MEP	NFAT5	2.74907	5.24691e-18	4.96174e-16	pseudobulk	edgeR	LRT
MEP	NFATC1	1.45615	0.000778776	0.00649809	pseudobulk	edgeR	LRT
MEP	NFATC2	1.42076	0.000799706	0.00664291	pseudobulk	edgeR	LRT
MEP	NFE2	-1.89659	0.00132672	0.0101959	pseudobulk	edgeR	LRT
MEP	NFIA-AS2	5.61447	0.000159805	0.00164402	pseudobulk	edgeR	LRT
MEP	NFKB1	2.77687	1.93226e-11	7.53898e-10	pseudobulk	edgeR	LRT
MEP	NFX1	1.18595	0.00161329	0.0120874	pseudobulk	edgeR	LRT
MEP	NGRN	2.30738	8.05007e-06	0.000112473	pseudobulk	edgeR	LRT
MEP	NHLRC1	-6.06957	0.000881978	0.00725789	pseudobulk	edgeR	LRT
MEP	NHSL1	2.84347	0.000540651	0.00471815	pseudobulk	edgeR	LRT
MEP	NIFK	-1.37753	0.00035371	0.00328728	pseudobulk	edgeR	LRT
MEP	NIP7	-1.49098	0.00157536	0.0118616	pseudobulk	edgeR	LRT
MEP	NIPBL	1.58696	3.78105e-07	7.04758e-06	pseudobulk	edgeR	LRT
MEP	NKAIN2	5.78006	8.10182e-56	2.26014e-52	pseudobulk	edgeR	LRT
MEP	NLGN1	5.60113	5.03846e-25	1.20477e-22	pseudobulk	edgeR	LRT
MEP	NLGN3	3.75413	8.11538e-05	0.000910398	pseudobulk	edgeR	LRT
MEP	NLK	2.24709	1.11666e-07	2.30748e-06	pseudobulk	edgeR	LRT
MEP	NLRC3	1.44269	0.00646657	0.0381118	pseudobulk	edgeR	LRT
MEP	NLRP1	2.1441	0.000129634	0.00136725	pseudobulk	edgeR	LRT
MEP	NME2	8.26773	4.94826e-84	2.0706e-80	pseudobulk	edgeR	LRT
MEP	NME9	4.65313	2.49559e-06	3.89657e-05	pseudobulk	edgeR	LRT
MEP	NMNAT3	1.11404	0.00247699	0.0171322	pseudobulk	edgeR	LRT
MEP	NMU	-5.93401	0.00273555	0.0186431	pseudobulk	edgeR	LRT
MEP	NNMT	4.64362	0.00372075	0.0238796	pseudobulk	edgeR	LRT
MEP	NOC3L	-2.33863	6.00367e-06	8.64054e-05	pseudobulk	edgeR	LRT
MEP	NOCT	3.2476	2.24464e-08	5.39035e-07	pseudobulk	edgeR	LRT
MEP	NOD1	2.06651	0.00118092	0.00921072	pseudobulk	edgeR	LRT
MEP	NOL11	-1.3161	0.000947638	0.0075929	pseudobulk	edgeR	LRT
MEP	NOL12	1.34093	0.00386734	0.0246973	pseudobulk	edgeR	LRT
MEP	NOL6	-2.0863	0.00776296	0.0445217	pseudobulk	edgeR	LRT
MEP	NOL8	-1.31522	0.00381285	0.0244145	pseudobulk	edgeR	LRT
MEP	NOMO2	6.18958	1.3364e-05	0.000177388	pseudobulk	edgeR	LRT
MEP	NOP10	-1.21551	0.00154544	0.0116598	pseudobulk	edgeR	LRT
MEP	NOP16	-1.60454	0.00126094	0.00973953	pseudobulk	edgeR	LRT
MEP	NOP2	2.04634	0.00292729	0.0197409	pseudobulk	edgeR	LRT
MEP	NOP56	-1.29232	0.000638099	0.0054409	pseudobulk	edgeR	LRT
MEP	NOS1AP	2.95	3.55986e-05	0.000428668	pseudobulk	edgeR	LRT
MEP	NOVA1	2.78113	0.00613481	0.0363602	pseudobulk	edgeR	LRT
MEP	NPC1	2.59211	8.66575e-06	0.000119775	pseudobulk	edgeR	LRT
MEP	NPEPPS	1.18251	0.000746216	0.00626702	pseudobulk	edgeR	LRT
MEP	NPIPB2	4.897	0.0018228	0.013225	pseudobulk	edgeR	LRT
MEP	NPLOC4	1.37427	0.000176805	0.001799	pseudobulk	edgeR	LRT
MEP	NPTN	2.13605	1.34773e-07	2.74766e-06	pseudobulk	edgeR	LRT
MEP	NPTXR	-4.80185	0.00730193	0.0422321	pseudobulk	edgeR	LRT
MEP	NR1D2	1.576	7.22955e-05	0.000820951	pseudobulk	edgeR	LRT
MEP	NR2C2	1.66589	9.27868e-05	0.00102306	pseudobulk	edgeR	LRT
MEP	NR3C1	1.46555	6.34969e-05	0.000726957	pseudobulk	edgeR	LRT
MEP	NR6A1	2.65128	1.71165e-07	3.42699e-06	pseudobulk	edgeR	LRT
MEP	NRF1	2.60525	2.28108e-10	7.62091e-09	pseudobulk	edgeR	LRT
MEP	NRG1	4.33605	0.00804323	0.0447778	pseudobulk	edgeR	LRT
MEP	NRG4	2.04036	0.006197	0.036678	pseudobulk	edgeR	LRT
MEP	NRIP1	1.45353	1.91449e-05	0.000247068	pseudobulk	edgeR	LRT
MEP	NRIP3	2.90479	0.000624157	0.00533561	pseudobulk	edgeR	LRT
MEP	NRROS	-2.06988	0.000561288	0.00487284	pseudobulk	edgeR	LRT
MEP	NSMAF	1.88149	6.96924e-08	1.51299e-06	pseudobulk	edgeR	LRT
MEP	NSMCE2	2.34807	3.22283e-11	1.22879e-09	pseudobulk	edgeR	LRT
MEP	NSUN3	1.66154	8.58625e-05	0.000956835	pseudobulk	edgeR	LRT
MEP	NT5C2	2.68179	7.54134e-16	5.56066e-14	pseudobulk	edgeR	LRT
MEP	NUBPL	2.72368	3.32635e-12	1.46132e-10	pseudobulk	edgeR	LRT
MEP	NUDT19	-1.56271	0.00399562	0.0253809	pseudobulk	edgeR	LRT
MEP	NUF2	-3.19322	1.40791e-07	2.86222e-06	pseudobulk	edgeR	LRT
MEP	NUMB	2.06163	2.1394e-08	5.15985e-07	pseudobulk	edgeR	LRT
MEP	NUP153	1.97816	1.09869e-09	3.31948e-08	pseudobulk	edgeR	LRT
MEP	NUP210L	3.89781	0.000453769	0.0040803	pseudobulk	edgeR	LRT
MEP	NUP214	1.43313	0.000166281	0.00170332	pseudobulk	edgeR	LRT
MEP	NUP37	-1.86664	0.00014143	0.00147584	pseudobulk	edgeR	LRT
MEP	NUP50	-1.12915	0.00726987	0.0421778	pseudobulk	edgeR	LRT
MEP	NUP54	1.53066	5.75079e-06	8.30515e-05	pseudobulk	edgeR	LRT
MEP	NUP62	-1.42961	0.00559482	0.0336208	pseudobulk	edgeR	LRT
MEP	NUP88	1.27094	0.000716432	0.00603809	pseudobulk	edgeR	LRT
MEP	NUP93	1.48815	0.000228774	0.00226849	pseudobulk	edgeR	LRT
MEP	NUP98	0.98797	0.00445545	0.0277748	pseudobulk	edgeR	LRT
MEP	NUS1	1.37363	7.22696e-05	0.000820951	pseudobulk	edgeR	LRT
MEP	NUSAP1	-2.11799	1.26413e-05	0.000170226	pseudobulk	edgeR	LRT
MEP	NUTM2A-AS1	2.07212	6.63887e-08	1.45447e-06	pseudobulk	edgeR	LRT
MEP	NVL	1.43272	0.00214492	0.0151548	pseudobulk	edgeR	LRT
MEP	OARD1	-1.27153	0.00239321	0.016658	pseudobulk	edgeR	LRT
MEP	ODR4	1.08308	0.00192025	0.0138182	pseudobulk	edgeR	LRT
MEP	OGFRL1	1.16916	0.00256537	0.0176777	pseudobulk	edgeR	LRT
MEP	OGN	2.42881	0.00900923	0.0490714	pseudobulk	edgeR	LRT
MEP	OMA1	-1.99736	0.00110015	0.00865333	pseudobulk	edgeR	LRT
MEP	OMD	3.37918	7.38005e-05	0.000836906	pseudobulk	edgeR	LRT
MEP	OMG	2.96207	0.00553409	0.03332	pseudobulk	edgeR	LRT
MEP	OPA1	1.39329	4.36472e-05	0.000517032	pseudobulk	edgeR	LRT
MEP	OPA1-AS1	5.76871	1.55545e-11	6.1259e-10	pseudobulk	edgeR	LRT
MEP	ORC2	1.2553	0.00131235	0.010104	pseudobulk	edgeR	LRT
MEP	ORMDL2	-1.584	0.00263015	0.0180498	pseudobulk	edgeR	LRT
MEP	OSBP	1.28779	0.000427182	0.00387753	pseudobulk	edgeR	LRT
MEP	OSBPL1A	1.23574	0.000324307	0.00305645	pseudobulk	edgeR	LRT
MEP	OSBPL3	2.71298	2.37626e-08	5.64968e-07	pseudobulk	edgeR	LRT
MEP	OSBPL5	2.5864	0.000402607	0.0036784	pseudobulk	edgeR	LRT
MEP	OSBPL8	2.65491	3.36451e-16	2.63155e-14	pseudobulk	edgeR	LRT
MEP	OSBPL9	2.70989	9.7073e-18	9.12813e-16	pseudobulk	edgeR	LRT
MEP	OTUD4	1.02852	0.00699632	0.0407319	pseudobulk	edgeR	LRT
MEP	OTUD6B-AS1	-1.21826	0.0080299	0.0447778	pseudobulk	edgeR	LRT
MEP	OTUD7A	2.7711	0.00909594	0.0494793	pseudobulk	edgeR	LRT
MEP	OTULINL	2.45285	0.00163023	0.0121816	pseudobulk	edgeR	LRT
MEP	OXCT1	1.15815	0.00221903	0.0156191	pseudobulk	edgeR	LRT
MEP	OXR1	1.45395	0.000994077	0.00791197	pseudobulk	edgeR	LRT
MEP	P2RY12	5.89485	7.55521e-09	1.95757e-07	pseudobulk	edgeR	LRT
MEP	P2RY14	5.6861	3.71408e-34	2.22023e-31	pseudobulk	edgeR	LRT
MEP	P2RY8	1.88219	0.000509285	0.00446538	pseudobulk	edgeR	LRT
MEP	P4HA1	1.04508	0.00733736	0.0423892	pseudobulk	edgeR	LRT
MEP	P4HA2	3.56747	0.00529053	0.0320744	pseudobulk	edgeR	LRT
MEP	PABPC3	-5.27039	0.00681924	0.0399232	pseudobulk	edgeR	LRT
MEP	PACRG	3.73325	0.00306084	0.0204766	pseudobulk	edgeR	LRT
MEP	PACS1	1.71392	5.76296e-07	1.02946e-05	pseudobulk	edgeR	LRT
MEP	PACSIN2	1.79248	3.16581e-06	4.84807e-05	pseudobulk	edgeR	LRT
MEP	PAFAH1B1	1.6585	1.49719e-07	3.03022e-06	pseudobulk	edgeR	LRT
MEP	PAG1	1.3145	0.00320946	0.021309	pseudobulk	edgeR	LRT
MEP	PAGR1	5.3687	2.90875e-09	8.19641e-08	pseudobulk	edgeR	LRT
MEP	PAM	4.48042	1.94417e-14	1.18333e-12	pseudobulk	edgeR	LRT
MEP	PAM16	4.09565	6.55593e-09	1.73628e-07	pseudobulk	edgeR	LRT
MEP	PAN3	3.65976	5.36876e-24	1.15208e-21	pseudobulk	edgeR	LRT
MEP	PAPSS1	1.08993	0.00194519	0.0139557	pseudobulk	edgeR	LRT
MEP	PAQR5	4.33605	0.00804323	0.0447778	pseudobulk	edgeR	LRT
MEP	PARD3	2.43949	0.00378408	0.0242395	pseudobulk	edgeR	LRT
MEP	PARD3B	5.09862	4.46219e-12	1.92e-10	pseudobulk	edgeR	LRT
MEP	PARP6	1.32216	0.00781719	0.0447361	pseudobulk	edgeR	LRT
MEP	PARP8	1.32427	0.00707103	0.0411383	pseudobulk	edgeR	LRT
MEP	PBK	-4.3899	0.000334333	0.00313681	pseudobulk	edgeR	LRT
MEP	PBX1	1.2323	0.000299168	0.00284031	pseudobulk	edgeR	LRT
MEP	PBX3	2.57075	3.89055e-09	1.06579e-07	pseudobulk	edgeR	LRT
MEP	PBX4	3.64888	0.000985199	0.00784877	pseudobulk	edgeR	LRT
MEP	PCBD2	1.09991	0.0075528	0.0434429	pseudobulk	edgeR	LRT
MEP	PCBP1	-0.988494	0.00756263	0.0434845	pseudobulk	edgeR	LRT
MEP	PCBP3	4.11687	9.34526e-14	5.24903e-12	pseudobulk	edgeR	LRT
MEP	PCCA	3.03443	1.12167e-15	8.0233e-14	pseudobulk	edgeR	LRT
MEP	PCDH9	-1.63577	0.000271562	0.00263654	pseudobulk	edgeR	LRT
MEP	PCED1B	5.46559	3.65675e-07	6.83894e-06	pseudobulk	edgeR	LRT
MEP	PCGF3	1.17817	0.00431225	0.0270129	pseudobulk	edgeR	LRT
MEP	PCGF5	1.32641	0.000619952	0.00530509	pseudobulk	edgeR	LRT
MEP	PCMTD1	1.07941	0.00280398	0.0190244	pseudobulk	edgeR	LRT
MEP	PCNX1	1.66743	2.81743e-06	4.34638e-05	pseudobulk	edgeR	LRT
MEP	PCNX2	3.09062	2.04394e-08	4.95817e-07	pseudobulk	edgeR	LRT
MEP	PCSK5	4.79141	1.62923e-06	2.66049e-05	pseudobulk	edgeR	LRT
MEP	PDE1A	4.897	0.0018228	0.013225	pseudobulk	edgeR	LRT
MEP	PDE3A	3.83217	1.11055e-06	1.88142e-05	pseudobulk	edgeR	LRT
MEP	PDE3B	2.90862	2.40077e-07	4.67801e-06	pseudobulk	edgeR	LRT
MEP	PDE4B	2.13898	0.00479498	0.029572	pseudobulk	edgeR	LRT
MEP	PDE4D	2.71624	4.94386e-08	1.10481e-06	pseudobulk	edgeR	LRT
MEP	PDE5A	3.64734	1.71826e-05	0.000223467	pseudobulk	edgeR	LRT
MEP	PDE7A	1.94222	6.94967e-08	1.5107e-06	pseudobulk	edgeR	LRT
MEP	PDE7B	4.72005	1.26365e-06	2.12146e-05	pseudobulk	edgeR	LRT
MEP	PDE8A	3.53066	2.23449e-06	3.55183e-05	pseudobulk	edgeR	LRT
MEP	PDGFC	2.40818	1.43851e-10	4.92389e-09	pseudobulk	edgeR	LRT
MEP	PDGFD	2.90972	2.16289e-06	3.45443e-05	pseudobulk	edgeR	LRT
MEP	PDHB	-1.14615	0.00478318	0.029521	pseudobulk	edgeR	LRT
MEP	PDK1	1.34871	0.00431147	0.0270129	pseudobulk	edgeR	LRT
MEP	PDK3	1.41879	0.000826117	0.00683179	pseudobulk	edgeR	LRT
MEP	PDLIM5	1.0449	0.00867028	0.0475502	pseudobulk	edgeR	LRT
MEP	PDS5A	1.55599	1.84801e-06	2.98284e-05	pseudobulk	edgeR	LRT
MEP	PDS5B	1.83696	8.13611e-09	2.09511e-07	pseudobulk	edgeR	LRT
MEP	PDSS2	2.29124	7.32764e-08	1.58462e-06	pseudobulk	edgeR	LRT
MEP	PDXDC1	1.00537	0.00438644	0.0274366	pseudobulk	edgeR	LRT
MEP	PDXP	8.19845	3.45011e-13	1.74994e-11	pseudobulk	edgeR	LRT
MEP	PDZD2	3.03923	6.86322e-11	2.45463e-09	pseudobulk	edgeR	LRT
MEP	PDZD8	0.869608	0.00835671	0.046148	pseudobulk	edgeR	LRT
MEP	PDZK1	5.11246	0.000937861	0.00753259	pseudobulk	edgeR	LRT
MEP	PDZRN4	4.21116	1.0741e-19	1.26608e-17	pseudobulk	edgeR	LRT
MEP	PEAK1	3.223	6.59571e-11	2.37417e-09	pseudobulk	edgeR	LRT
MEP	PEAK3	3.56891	0.00201667	0.0143557	pseudobulk	edgeR	LRT
MEP	PELI1	3.25189	2.05737e-13	1.0967e-11	pseudobulk	edgeR	LRT
MEP	PELI2	3.36642	9.10346e-24	1.85822e-21	pseudobulk	edgeR	LRT
MEP	PEX14	2.53711	9.30137e-10	2.83582e-08	pseudobulk	edgeR	LRT
MEP	PF4	2.1342	0.00806524	0.044879	pseudobulk	edgeR	LRT
MEP	PFKM	-1.99167	0.00649362	0.0382577	pseudobulk	edgeR	LRT
MEP	PGAM1	-0.999896	0.00653588	0.0384483	pseudobulk	edgeR	LRT
MEP	PGAP1	2.63755	0.000324071	0.00305595	pseudobulk	edgeR	LRT
MEP	PGM2L1	1.46525	0.000126012	0.00133156	pseudobulk	edgeR	LRT
MEP	PHACTR2	1.01354	0.00236685	0.0165205	pseudobulk	edgeR	LRT
MEP	PHC3	1.27254	0.00058592	0.00505001	pseudobulk	edgeR	LRT
MEP	PHEX	5.29988	0.00050277	0.00441288	pseudobulk	edgeR	LRT
MEP	PHF21A	1.8482	1.04487e-07	2.18069e-06	pseudobulk	edgeR	LRT
MEP	PHF23	-2.09355	0.00056177	0.0048745	pseudobulk	edgeR	LRT
MEP	PHF5A	-1.18262	0.00372405	0.0238916	pseudobulk	edgeR	LRT
MEP	PHF8	1.65275	0.00014243	0.00148443	pseudobulk	edgeR	LRT
MEP	PHIP	1.20704	0.000746198	0.00626702	pseudobulk	edgeR	LRT
MEP	PHLDB2	-5.19171	1.96567e-05	0.000252893	pseudobulk	edgeR	LRT
MEP	PHLPP1	4.48604	2.08729e-35	1.519e-32	pseudobulk	edgeR	LRT
MEP	PHTF1	1.66546	0.000181596	0.00184215	pseudobulk	edgeR	LRT
MEP	PHTF2	1.87147	1.98521e-06	3.19198e-05	pseudobulk	edgeR	LRT
MEP	PI4K2B	1.87768	8.15744e-05	0.000912696	pseudobulk	edgeR	LRT
MEP	PI4KA	1.92093	8.52374e-07	1.4846e-05	pseudobulk	edgeR	LRT
MEP	PIAS1	2.06854	4.53235e-10	1.44776e-08	pseudobulk	edgeR	LRT
MEP	PIAS2	1.02984	0.00613679	0.0363602	pseudobulk	edgeR	LRT
MEP	PIBF1	1.50652	1.63085e-05	0.000213426	pseudobulk	edgeR	LRT
MEP	PICALM	1.89713	1.35349e-08	3.34139e-07	pseudobulk	edgeR	LRT
MEP	PIEZO2	2.74705	3.30535e-08	7.65214e-07	pseudobulk	edgeR	LRT
MEP	PIF1	-4.82317	0.000179542	0.00182464	pseudobulk	edgeR	LRT
MEP	PIGG	1.23632	0.00634301	0.0374363	pseudobulk	edgeR	LRT
MEP	PIK3C2A	1.66512	7.97881e-06	0.00011157	pseudobulk	edgeR	LRT
MEP	PIK3CA	3.01872	2.78511e-19	3.10781e-17	pseudobulk	edgeR	LRT
MEP	PIK3CB	1.85584	5.3791e-08	1.19887e-06	pseudobulk	edgeR	LRT
MEP	PIK3IP1-AS1	3.92879	0.00158664	0.0119208	pseudobulk	edgeR	LRT
MEP	PIK3R2	2.48402	0.000914623	0.00748194	pseudobulk	edgeR	LRT
MEP	PIK3R4	2.3694	3.42882e-06	5.20649e-05	pseudobulk	edgeR	LRT
MEP	PIK3R5	2.32201	0.000801445	0.00665406	pseudobulk	edgeR	LRT
MEP	PIKFYVE	1.3934	8.12682e-05	0.000910487	pseudobulk	edgeR	LRT
MEP	PILRA	2.88982	2.86374e-05	0.000354536	pseudobulk	edgeR	LRT
MEP	PILRB	1.49311	0.00190391	0.0137183	pseudobulk	edgeR	LRT
MEP	PIM1	-2.11378	0.0010903	0.00859603	pseudobulk	edgeR	LRT
MEP	PIM2	-2.40351	0.00111636	0.00876435	pseudobulk	edgeR	LRT
MEP	PIMREG	-4.21401	8.29077e-05	0.000926994	pseudobulk	edgeR	LRT
MEP	PIP4K2A	1.30983	4.89573e-05	0.000574648	pseudobulk	edgeR	LRT
MEP	PIP5K1B	1.91062	3.15405e-07	5.99914e-06	pseudobulk	edgeR	LRT
MEP	PITPNC1	3.18794	3.62685e-13	1.82043e-11	pseudobulk	edgeR	LRT
MEP	PITPNM2	1.39122	0.00713307	0.041456	pseudobulk	edgeR	LRT
MEP	PIWIL3	4.64362	0.00372075	0.0238796	pseudobulk	edgeR	LRT
MEP	PKD2	2.49632	4.01718e-11	1.50761e-09	pseudobulk	edgeR	LRT
MEP	PKD2L2	2.16981	0.00871248	0.047696	pseudobulk	edgeR	LRT
MEP	PKHD1L1	4.33605	0.00804323	0.0447778	pseudobulk	edgeR	LRT
MEP	PKIA-AS1	4.25343	3.35612e-05	0.000409735	pseudobulk	edgeR	LRT
MEP	PKN2	1.83022	3.64362e-06	5.50921e-05	pseudobulk	edgeR	LRT
MEP	PKN2-AS1	4.63474	7.54105e-05	0.000852277	pseudobulk	edgeR	LRT
MEP	PLA2G4A	2.69869	5.79965e-12	2.43906e-10	pseudobulk	edgeR	LRT
MEP	PLAA	1.47635	0.000841143	0.00694575	pseudobulk	edgeR	LRT
MEP	PLB1	3.52873	0.000568619	0.00491757	pseudobulk	edgeR	LRT
MEP	PLCB1	4.38649	1.46516e-36	1.22619e-33	pseudobulk	edgeR	LRT
MEP	PLCB4	2.04842	0.000219358	0.0021803	pseudobulk	edgeR	LRT
MEP	PLCG1-AS1	4.05352	0.000104852	0.00113227	pseudobulk	edgeR	LRT
MEP	PLCG2	3.4439	1.21995e-15	8.65231e-14	pseudobulk	edgeR	LRT
MEP	PLCH1	2.63524	0.00364025	0.0238196	pseudobulk	edgeR	LRT
MEP	PLCL2	3.15924	1.31262e-12	6.08607e-11	pseudobulk	edgeR	LRT
MEP	PLD1	3.27328	2.07559e-12	9.41498e-11	pseudobulk	edgeR	LRT
MEP	PLEKHA5	1.95464	1.54848e-09	4.54709e-08	pseudobulk	edgeR	LRT
MEP	PLEKHA7	5.37188	1.09091e-14	6.89041e-13	pseudobulk	edgeR	LRT
MEP	PLEKHG6	4.897	0.0018228	0.013225	pseudobulk	edgeR	LRT
MEP	PLEKHH2	3.48645	0.00693388	0.0404388	pseudobulk	edgeR	LRT
MEP	PLEKHM2	1.92628	3.80044e-05	0.000455672	pseudobulk	edgeR	LRT
MEP	PLEKHM3	1.90253	8.06467e-05	0.000906558	pseudobulk	edgeR	LRT
MEP	PLK1	-4.02358	2.25629e-09	6.44467e-08	pseudobulk	edgeR	LRT
MEP	PLPP1	6.65423	4.17005e-13	2.07733e-11	pseudobulk	edgeR	LRT
MEP	PLPP3	5.87259	5.59136e-05	0.000646773	pseudobulk	edgeR	LRT
MEP	PLPPR3	4.63474	7.54105e-05	0.000852277	pseudobulk	edgeR	LRT
MEP	PLRG1	-1.17773	0.00442118	0.027592	pseudobulk	edgeR	LRT
MEP	PLXDC2	2.5187	5.69784e-12	2.40834e-10	pseudobulk	edgeR	LRT
MEP	PM20D2	-1.06465	0.00727896	0.0422159	pseudobulk	edgeR	LRT
MEP	PMEPA1	4.03682	6.69217e-09	1.76399e-07	pseudobulk	edgeR	LRT
MEP	PML	-1.27579	0.00692999	0.0404388	pseudobulk	edgeR	LRT
MEP	POLA1	2.31683	1.77855e-09	5.16828e-08	pseudobulk	edgeR	LRT
MEP	POLD4	4.4788	1.16231e-15	8.27864e-14	pseudobulk	edgeR	LRT
MEP	POLE	1.36734	0.00243561	0.0169159	pseudobulk	edgeR	LRT
MEP	POLE2	1.26128	0.00693767	0.0404468	pseudobulk	edgeR	LRT
MEP	POLQ	1.59793	0.00411796	0.0260243	pseudobulk	edgeR	LRT
MEP	POLR2J3	6.1748	6.51737e-20	7.9626e-18	pseudobulk	edgeR	LRT
MEP	POLR2K	-1.19303	0.00464954	0.0288237	pseudobulk	edgeR	LRT
MEP	POLR3C	1.4713	0.000677235	0.00574826	pseudobulk	edgeR	LRT
MEP	POLR3H	-1.42685	0.00873411	0.047765	pseudobulk	edgeR	LRT
MEP	POP5	-1.0282	0.00901962	0.049112	pseudobulk	edgeR	LRT
MEP	POP7	-1.44243	0.00053111	0.00464215	pseudobulk	edgeR	LRT
MEP	POU2F1	2.17558	4.88973e-09	1.31161e-07	pseudobulk	edgeR	LRT
MEP	PPARD	2.25075	0.00872598	0.0477461	pseudobulk	edgeR	LRT
MEP	PPIF	-1.27293	0.00315453	0.0210026	pseudobulk	edgeR	LRT
MEP	PPIL1	-1.58865	0.00892382	0.048622	pseudobulk	edgeR	LRT
MEP	PPIL6	2.10801	0.00751155	0.0432287	pseudobulk	edgeR	LRT
MEP	PPIP5K2	1.13223	0.00109927	0.00865045	pseudobulk	edgeR	LRT
MEP	PPM1A	1.4011	3.71676e-05	0.000445958	pseudobulk	edgeR	LRT
MEP	PPM1B	1.85688	1.28427e-08	3.18934e-07	pseudobulk	edgeR	LRT
MEP	PPM1D	2.73698	2.82058e-13	1.45712e-11	pseudobulk	edgeR	LRT
MEP	PPM1H	2.2035	9.12587e-07	1.58453e-05	pseudobulk	edgeR	LRT
MEP	PPM1L	3.06081	1.97767e-12	8.99516e-11	pseudobulk	edgeR	LRT
MEP	PPP1R12A	1.22662	0.000116155	0.00123835	pseudobulk	edgeR	LRT
MEP	PPP1R12B	2.45124	3.14512e-09	8.80318e-08	pseudobulk	edgeR	LRT
MEP	PPP1R16B	4.21396	3.62891e-11	1.37734e-09	pseudobulk	edgeR	LRT
MEP	PPP1R9A	2.41835	6.98487e-07	1.22937e-05	pseudobulk	edgeR	LRT
MEP	PPP2CA	1.0988	0.00106077	0.00839487	pseudobulk	edgeR	LRT
MEP	PPP2R2A	1.66725	5.88959e-06	8.49095e-05	pseudobulk	edgeR	LRT
MEP	PPP2R3A	2.19161	0.00508556	0.0310891	pseudobulk	edgeR	LRT
MEP	PPP2R5E	1.32498	5.98431e-05	0.000687949	pseudobulk	edgeR	LRT
MEP	PPP3CA	1.83023	3.57027e-07	6.70698e-06	pseudobulk	edgeR	LRT
MEP	PPP3CC	1.90902	5.0757e-05	0.000594106	pseudobulk	edgeR	LRT
MEP	PPP3R1	2.82781	2.70091e-17	2.37936e-15	pseudobulk	edgeR	LRT
MEP	PPP6C	1.60718	1.27994e-05	0.000172078	pseudobulk	edgeR	LRT
MEP	PPP6R2	2.28512	1.38033e-08	3.40264e-07	pseudobulk	edgeR	LRT
MEP	PPP6R3	2.72793	3.53254e-17	3.06361e-15	pseudobulk	edgeR	LRT
MEP	PPWD1	1.12866	0.00635657	0.0375031	pseudobulk	edgeR	LRT
MEP	PRAG1	3.14708	0.00795223	0.0447778	pseudobulk	edgeR	LRT
MEP	PRDM10	3.72817	1.62506e-09	4.76361e-08	pseudobulk	edgeR	LRT
MEP	PRDM2	1.7158	9.65617e-08	2.03558e-06	pseudobulk	edgeR	LRT
MEP	PRDX3	-1.5396	6.91204e-05	0.000787033	pseudobulk	edgeR	LRT
MEP	PREP	2.29679	1.09158e-08	2.73926e-07	pseudobulk	edgeR	LRT
MEP	PREX2	2.26122	0.00728706	0.0422321	pseudobulk	edgeR	LRT
MEP	PRG2	12.8224	1.82588e-89	1.52808e-85	pseudobulk	edgeR	LRT
MEP	PRIM2	2.32048	4.97173e-10	1.57608e-08	pseudobulk	edgeR	LRT
MEP	PRKCA	3.69616	1.15815e-07	2.3844e-06	pseudobulk	edgeR	LRT
MEP	PRKCB	1.11729	0.00104524	0.0082916	pseudobulk	edgeR	LRT
MEP	PRKCE	4.55766	2.4986e-14	1.5098e-12	pseudobulk	edgeR	LRT
MEP	PRKCH	2.89661	1.70395e-11	6.69501e-10	pseudobulk	edgeR	LRT
MEP	PRKCI	1.35553	0.000763536	0.00639003	pseudobulk	edgeR	LRT
MEP	PRKD3	1.83434	1.26517e-08	3.14656e-07	pseudobulk	edgeR	LRT
MEP	PRKG1	2.60474	3.83943e-05	0.000459359	pseudobulk	edgeR	LRT
MEP	PRKN	6.38316	1.082e-22	1.90637e-20	pseudobulk	edgeR	LRT
MEP	PRMT3	1.56815	0.000133714	0.00140321	pseudobulk	edgeR	LRT
MEP	PROM1	1.79163	0.00084016	0.00694107	pseudobulk	edgeR	LRT
MEP	PROS1	3.41189	1.45098e-05	0.000190931	pseudobulk	edgeR	LRT
MEP	PRPF38B	-0.998453	0.00660648	0.0388231	pseudobulk	edgeR	LRT
MEP	PRPF39	1.07737	0.00832907	0.0460561	pseudobulk	edgeR	LRT
MEP	PRRC2B	1.36825	2.51904e-05	0.000316306	pseudobulk	edgeR	LRT
MEP	PRRG2	-5.27702	0.0047121	0.029136	pseudobulk	edgeR	LRT
MEP	PRRT3-AS1	5.29988	0.00050277	0.00441288	pseudobulk	edgeR	LRT
MEP	PRSS3	4.897	0.0018228	0.013225	pseudobulk	edgeR	LRT
MEP	PRTG	4.85301	2.26496e-05	0.00028764	pseudobulk	edgeR	LRT
MEP	PSD3	3.06247	5.23516e-06	7.63294e-05	pseudobulk	edgeR	LRT
MEP	PSMA2	1.72478	2.18221e-06	3.48197e-05	pseudobulk	edgeR	LRT
MEP	PSMA6	3.05845	2.28204e-17	2.05359e-15	pseudobulk	edgeR	LRT
MEP	PSMB10	2.67217	2.13864e-09	6.12955e-08	pseudobulk	edgeR	LRT
MEP	PSMD5	1.34013	0.000449995	0.0040582	pseudobulk	edgeR	LRT
MEP	PSMD9	2.48148	2.93457e-09	8.25527e-08	pseudobulk	edgeR	LRT
MEP	PSME4	2.54245	1.00345e-12	4.74456e-11	pseudobulk	edgeR	LRT
MEP	PSPC1	1.284	8.01519e-05	0.000901601	pseudobulk	edgeR	LRT
MEP	PSTPIP2	0.931851	0.0038484	0.0246045	pseudobulk	edgeR	LRT
MEP	PTBP2	3.99758	6.70312e-29	2.33743e-26	pseudobulk	edgeR	LRT
MEP	PTEN	0.996059	0.00266961	0.0182756	pseudobulk	edgeR	LRT
MEP	PTK2	3.25247	4.92644e-13	2.43241e-11	pseudobulk	edgeR	LRT
MEP	PTK2B	1.59803	4.15059e-05	0.000492365	pseudobulk	edgeR	LRT
MEP	PTP4A1	-10.2869	6.5641e-21	9.08016e-19	pseudobulk	edgeR	LRT
MEP	PTPN12	1.54735	2.96046e-05	0.000365507	pseudobulk	edgeR	LRT
MEP	PTPN2	1.11689	0.00101672	0.00806915	pseudobulk	edgeR	LRT
MEP	PTPN4	1.32949	0.00258282	0.0177614	pseudobulk	edgeR	LRT
MEP	PTPRA	1.28316	0.000200913	0.00201836	pseudobulk	edgeR	LRT
MEP	PTPRD	3.21854	3.32189e-09	9.23675e-08	pseudobulk	edgeR	LRT
MEP	PTPRJ	5.61447	0.000159805	0.00164402	pseudobulk	edgeR	LRT
MEP	PTPRM	5.88182	5.61329e-15	3.64168e-13	pseudobulk	edgeR	LRT
MEP	PTS	1.5306	0.000300197	0.00284847	pseudobulk	edgeR	LRT
MEP	PTTG1	-2.60247	6.68611e-09	1.76399e-07	pseudobulk	edgeR	LRT
MEP	PUDP	3.01993	1.56134e-06	2.55962e-05	pseudobulk	edgeR	LRT
MEP	PUM1	1.71644	3.45304e-07	6.50867e-06	pseudobulk	edgeR	LRT
MEP	PUM2	2.51357	1.2574e-15	8.85635e-14	pseudobulk	edgeR	LRT
MEP	PURA	-1.33823	0.00729606	0.0422321	pseudobulk	edgeR	LRT
MEP	PXK	1.78055	8.43359e-06	0.000117146	pseudobulk	edgeR	LRT
MEP	QKI	2.55547	2.71093e-12	1.20041e-10	pseudobulk	edgeR	LRT
MEP	QRICH1	1.47654	5.51623e-05	0.000642971	pseudobulk	edgeR	LRT
MEP	R3HCC1L	2.48122	4.67693e-11	1.73191e-09	pseudobulk	edgeR	LRT
MEP	RAB11FIP2	1.06799	0.00527787	0.0320744	pseudobulk	edgeR	LRT
MEP	RAB11FIP3	1.58912	0.00329558	0.0218202	pseudobulk	edgeR	LRT
MEP	RAB12	2.32543	0.000154155	0.00159668	pseudobulk	edgeR	LRT
MEP	RAB18	1.08154	0.00445109	0.027758	pseudobulk	edgeR	LRT
MEP	RAB1A	1.87338	4.40925e-08	9.91963e-07	pseudobulk	edgeR	LRT
MEP	RAB22A	1.30401	0.00310353	0.0207207	pseudobulk	edgeR	LRT
MEP	RAB27B	2.68561	1.73876e-07	3.47296e-06	pseudobulk	edgeR	LRT
MEP	RAB28	2.24532	5.47106e-08	1.21775e-06	pseudobulk	edgeR	LRT
MEP	RAB2A	1.79327	2.51433e-08	5.9442e-07	pseudobulk	edgeR	LRT
MEP	RAB30	3.35523	3.63258e-05	0.000436797	pseudobulk	edgeR	LRT
MEP	RAB3GAP1	1.94661	7.33987e-09	1.90472e-07	pseudobulk	edgeR	LRT
MEP	RAB3GAP2	0.964715	0.00822264	0.0456184	pseudobulk	edgeR	LRT
MEP	RAB43	6.44932	3.70049e-06	5.55505e-05	pseudobulk	edgeR	LRT
MEP	RAB4B	3.88609	8.22656e-06	0.000114461	pseudobulk	edgeR	LRT
MEP	RAB6A	1.36117	0.000612438	0.00526232	pseudobulk	edgeR	LRT
MEP	RAB7A	1.44107	7.13681e-06	0.00010132	pseudobulk	edgeR	LRT
MEP	RAB8A	-0.982753	0.00751298	0.0432287	pseudobulk	edgeR	LRT
MEP	RAB8B	1.99509	2.25815e-08	5.41503e-07	pseudobulk	edgeR	LRT
MEP	RABGAP1L	3.39809	4.2957e-25	1.04205e-22	pseudobulk	edgeR	LRT
MEP	RABGEF1	4.92148	3.53949e-34	2.19422e-31	pseudobulk	edgeR	LRT
MEP	RABL3	1.31461	0.00299485	0.0201559	pseudobulk	edgeR	LRT
MEP	RACGAP1	-2.94612	2.96109e-05	0.000365507	pseudobulk	edgeR	LRT
MEP	RAD50	3.16625	3.73645e-11	1.41176e-09	pseudobulk	edgeR	LRT
MEP	RAD51	3.99927	5.86659e-07	1.04686e-05	pseudobulk	edgeR	LRT
MEP	RAD51B	4.55324	6.39148e-34	3.68899e-31	pseudobulk	edgeR	LRT
MEP	RADIL	3.79626	0.000429203	0.00389166	pseudobulk	edgeR	LRT
MEP	RAF1	1.18312	0.00158112	0.0118996	pseudobulk	edgeR	LRT
MEP	RAI1	1.37169	0.00465704	0.0288488	pseudobulk	edgeR	LRT
MEP	RALGAPA1	2.29548	1.67556e-10	5.68873e-09	pseudobulk	edgeR	LRT
MEP	RALGAPA2	1.9655	7.07525e-08	1.53401e-06	pseudobulk	edgeR	LRT
MEP	RALGAPB	1.50157	0.000207739	0.00207637	pseudobulk	edgeR	LRT
MEP	RALGPS1	5.61447	0.000159805	0.00164402	pseudobulk	edgeR	LRT
MEP	RALY	0.990368	0.00391258	0.0249576	pseudobulk	edgeR	LRT
MEP	RAN	-1.04454	0.00599238	0.0356307	pseudobulk	edgeR	LRT
MEP	RANBP10	1.29156	0.00783689	0.0447778	pseudobulk	edgeR	LRT
MEP	RANBP17	3.28944	3.55502e-15	2.35193e-13	pseudobulk	edgeR	LRT
MEP	RANBP2	1.3015	0.000127112	0.00134233	pseudobulk	edgeR	LRT
MEP	RANBP9	2.78422	8.12247e-12	3.34039e-10	pseudobulk	edgeR	LRT
MEP	RANGAP1	-1.42586	0.00150034	0.0113632	pseudobulk	edgeR	LRT
MEP	RAP1A	1.52874	2.56512e-06	3.99767e-05	pseudobulk	edgeR	LRT
MEP	RAP1GAP2	3.016	3.80477e-10	1.23659e-08	pseudobulk	edgeR	LRT
MEP	RAP1GDS1	1.68276	5.35598e-07	9.61893e-06	pseudobulk	edgeR	LRT
MEP	RAP2C-AS1	4.09821	7.98309e-10	2.46079e-08	pseudobulk	edgeR	LRT
MEP	RAPGEF1	2.41638	1.06109e-06	1.80493e-05	pseudobulk	edgeR	LRT
MEP	RAPGEF2	3.3565	1.81045e-26	4.96776e-24	pseudobulk	edgeR	LRT
MEP	RAPGEF4	5.87259	5.59136e-05	0.000646773	pseudobulk	edgeR	LRT
MEP	RAPGEF6	3.30543	1.54274e-12	7.13328e-11	pseudobulk	edgeR	LRT
MEP	RAPH1	4.63474	7.54105e-05	0.000852277	pseudobulk	edgeR	LRT
MEP	RASA1	1.72757	0.0010934	0.00860836	pseudobulk	edgeR	LRT
MEP	RASA2	1.85548	8.60155e-07	1.4966e-05	pseudobulk	edgeR	LRT
MEP	RASA4	-1.92182	0.00286325	0.0193871	pseudobulk	edgeR	LRT
MEP	RASAL2	2.9445	9.6935e-07	1.66752e-05	pseudobulk	edgeR	LRT
MEP	RASGEF1B	2.87301	8.97448e-05	0.000995459	pseudobulk	edgeR	LRT
MEP	RASGRP3	1.56067	0.00570632	0.0341726	pseudobulk	edgeR	LRT
MEP	RAVER1	3.58614	7.92443e-08	1.7005e-06	pseudobulk	edgeR	LRT
MEP	RAVER2	1.40553	0.00101444	0.00805868	pseudobulk	edgeR	LRT
MEP	RB1	1.78871	3.65686e-07	6.83894e-06	pseudobulk	edgeR	LRT
MEP	RB1CC1	1.54581	3.14469e-06	4.82454e-05	pseudobulk	edgeR	LRT
MEP	RBFOX2	3.07681	6.33193e-10	1.99218e-08	pseudobulk	edgeR	LRT
MEP	RBL1	1.55122	0.00171754	0.0127373	pseudobulk	edgeR	LRT
MEP	RBM11	2.77939	0.00171413	0.0127177	pseudobulk	edgeR	LRT
MEP	RBM15-AS1	3.48869	0.000980807	0.0078175	pseudobulk	edgeR	LRT
MEP	RBM27	2.38762	7.43493e-11	2.63657e-09	pseudobulk	edgeR	LRT
MEP	RBM33	1.65075	2.60751e-06	4.05241e-05	pseudobulk	edgeR	LRT
MEP	RBM4	1.4022	0.000128211	0.00135309	pseudobulk	edgeR	LRT
MEP	RBM44	3.85432	0.00201896	0.0143557	pseudobulk	edgeR	LRT
MEP	RBM47	4.33605	0.00804323	0.0447778	pseudobulk	edgeR	LRT
MEP	RBM6	1.02186	0.00421562	0.0265267	pseudobulk	edgeR	LRT
MEP	RBMS1	1.0068	0.00381687	0.0244309	pseudobulk	edgeR	LRT
MEP	RBMS2	3.09594	2.32431e-10	7.74985e-09	pseudobulk	edgeR	LRT
MEP	RBMX2	-1.39685	0.00167729	0.0124554	pseudobulk	edgeR	LRT
MEP	RBPMS	1.97247	0.00145901	0.0110903	pseudobulk	edgeR	LRT
MEP	RBX1	-1.09621	0.00371589	0.0238796	pseudobulk	edgeR	LRT
MEP	RC3H1	2.25589	7.11079e-12	2.95241e-10	pseudobulk	edgeR	LRT
MEP	RCOR1	1.91383	4.29865e-08	9.71321e-07	pseudobulk	edgeR	LRT
MEP	RCOR3	0.972552	0.00440774	0.0275492	pseudobulk	edgeR	LRT
MEP	RDX	1.27178	0.000339729	0.00318208	pseudobulk	edgeR	LRT
MEP	RECQL5	-3.02269	0.000272424	0.00264185	pseudobulk	edgeR	LRT
MEP	RELB	2.30099	0.00144068	0.0109709	pseudobulk	edgeR	LRT
MEP	RELL1	3.81447	1.34718e-13	7.41747e-12	pseudobulk	edgeR	LRT
MEP	REPS1	2.09572	2.12874e-09	6.12152e-08	pseudobulk	edgeR	LRT
MEP	RERE	2.4313	8.79651e-14	5.00803e-12	pseudobulk	edgeR	LRT
MEP	REV3L	1.58356	1.11072e-05	0.000151394	pseudobulk	edgeR	LRT
MEP	REXO2	-1.53284	0.000136468	0.00142763	pseudobulk	edgeR	LRT
MEP	RFFL	2.64085	6.84452e-11	2.45318e-09	pseudobulk	edgeR	LRT
MEP	RFLNA	3.98912	0.00122579	0.00949875	pseudobulk	edgeR	LRT
MEP	RFTN1	1.22938	0.00179525	0.013225	pseudobulk	edgeR	LRT
MEP	RFWD3	1.0991	0.00636374	0.0375321	pseudobulk	edgeR	LRT
MEP	RFX2	3.22086	3.00777e-16	2.36357e-14	pseudobulk	edgeR	LRT
MEP	RFX3	2.80064	3.36357e-15	2.25198e-13	pseudobulk	edgeR	LRT
MEP	RFX3-AS1	4.18577	4.11504e-12	1.77978e-10	pseudobulk	edgeR	LRT
MEP	RFX7	2.4877	3.52092e-12	1.53472e-10	pseudobulk	edgeR	LRT
MEP	RFX8	4.72691	1.31409e-06	2.19732e-05	pseudobulk	edgeR	LRT
MEP	RGCC	3.05592	4.34219e-09	1.18178e-07	pseudobulk	edgeR	LRT
MEP	RGN	4.64362	0.00372075	0.0238796	pseudobulk	edgeR	LRT
MEP	RGPD8	3.84081	2.30349e-06	3.64422e-05	pseudobulk	edgeR	LRT
MEP	RGS16	3.14206	2.38359e-05	0.000301561	pseudobulk	edgeR	LRT
MEP	RGS20	4.33605	0.00804323	0.0447778	pseudobulk	edgeR	LRT
MEP	RGS3	1.84058	0.0038466	0.0246023	pseudobulk	edgeR	LRT
MEP	RGS6	4.97403	2.313e-08	5.52282e-07	pseudobulk	edgeR	LRT
MEP	RHBDD1	2.27414	1.6658e-06	2.71757e-05	pseudobulk	edgeR	LRT
MEP	RHOBTB1	1.88282	0.00302717	0.0203326	pseudobulk	edgeR	LRT
MEP	RIC1	3.64704	4.41011e-21	6.20306e-19	pseudobulk	edgeR	LRT
MEP	RICTOR	2.02827	5.64424e-06	8.17883e-05	pseudobulk	edgeR	LRT
MEP	RIN2	2.55992	0.00245607	0.0170309	pseudobulk	edgeR	LRT
MEP	RINT1	1.67367	0.000795355	0.00661991	pseudobulk	edgeR	LRT
MEP	RIOX2	-1.44481	0.00857566	0.0471394	pseudobulk	edgeR	LRT
MEP	RIPK1	1.32455	0.00606733	0.0360124	pseudobulk	edgeR	LRT
MEP	RIPOR2	1.48648	1.78869e-05	0.000231906	pseudobulk	edgeR	LRT
MEP	RITA1	-1.61415	0.00165661	0.0123531	pseudobulk	edgeR	LRT
MEP	RLF	2.45417	6.20685e-12	2.59725e-10	pseudobulk	edgeR	LRT
MEP	RLIM	1.05696	0.00358246	0.0234782	pseudobulk	edgeR	LRT
MEP	RMRP	2.94625	0.00368155	0.0238796	pseudobulk	edgeR	LRT
MEP	RNASE6	-2.86815	0.00922328	0.0499933	pseudobulk	edgeR	LRT
MEP	RNASEK	4.58876	3.53332e-32	1.68974e-29	pseudobulk	edgeR	LRT
MEP	RNF10	1.29724	0.00118233	0.00921747	pseudobulk	edgeR	LRT
MEP	RNF111	2.20877	7.97292e-09	2.05942e-07	pseudobulk	edgeR	LRT
MEP	RNF125	1.24291	0.00105083	0.00833201	pseudobulk	edgeR	LRT
MEP	RNF130	1.74357	3.86538e-08	8.85072e-07	pseudobulk	edgeR	LRT
MEP	RNF138	1.01103	0.00609035	0.0361234	pseudobulk	edgeR	LRT
MEP	RNF145	1.73491	0.000171603	0.00175461	pseudobulk	edgeR	LRT
MEP	RNF150	3.98831	5.53311e-08	1.22992e-06	pseudobulk	edgeR	LRT
MEP	RNF168	1.22187	0.00093677	0.00753259	pseudobulk	edgeR	LRT
MEP	RNF182	4.33605	0.00804323	0.0447778	pseudobulk	edgeR	LRT
MEP	RNF19A	1.50014	9.56657e-05	0.00104452	pseudobulk	edgeR	LRT
MEP	RNF216	1.3237	0.000107672	0.00116048	pseudobulk	edgeR	LRT
MEP	RNF217	1.45894	0.00159309	0.0119575	pseudobulk	edgeR	LRT
MEP	RNF217-AS1	3.10799	0.000168292	0.00172286	pseudobulk	edgeR	LRT
MEP	RNF220	2.00538	3.98206e-10	1.2892e-08	pseudobulk	edgeR	LRT
MEP	RNF24	1.43441	1.2313e-05	0.000166072	pseudobulk	edgeR	LRT
MEP	RNF31	2.71695	0.00288482	0.0195095	pseudobulk	edgeR	LRT
MEP	RNF32	3.56747	0.00529053	0.0320744	pseudobulk	edgeR	LRT
MEP	RNF38	3.15981	4.35344e-22	7.07455e-20	pseudobulk	edgeR	LRT
MEP	RNF5	-1.34499	0.000794106	0.00661281	pseudobulk	edgeR	LRT
MEP	RNF8	-1.31868	0.00470595	0.0291156	pseudobulk	edgeR	LRT
MEP	RNGTT	2.91274	1.0343e-12	4.87667e-11	pseudobulk	edgeR	LRT
MEP	RNH1	-1.56025	0.00150923	0.0114253	pseudobulk	edgeR	LRT
MEP	ROBO1	2.71524	9.25028e-05	0.00102064	pseudobulk	edgeR	LRT
MEP	ROCK1	0.997532	0.0019948	0.0142566	pseudobulk	edgeR	LRT
MEP	RORA-AS1	2.57268	0.000932283	0.00753259	pseudobulk	edgeR	LRT
MEP	RP2	1.38087	0.00175535	0.0129661	pseudobulk	edgeR	LRT
MEP	RPA2	-1.7476	4.8602e-05	0.000571278	pseudobulk	edgeR	LRT
MEP	RPAP2	0.990117	0.00441283	0.0275707	pseudobulk	edgeR	LRT
MEP	RPGR	1.22956	0.00141609	0.0107984	pseudobulk	edgeR	LRT
MEP	RPL17	4.0006	5.8872e-19	6.31666e-17	pseudobulk	edgeR	LRT
MEP	RPL34-AS1	5.11246	0.000937861	0.00753259	pseudobulk	edgeR	LRT
MEP	RPL36A	2.76988	1.91271e-14	1.16843e-12	pseudobulk	edgeR	LRT
MEP	RPL7L1	-1.2028	0.00492701	0.0302414	pseudobulk	edgeR	LRT
MEP	RPP21	3.22151	1.5594e-08	3.82717e-07	pseudobulk	edgeR	LRT
MEP	RPRD1B	1.74631	0.000265162	0.0025834	pseudobulk	edgeR	LRT
MEP	RPRD2	1.77182	5.62775e-07	1.00746e-05	pseudobulk	edgeR	LRT
MEP	RPS10	1.07161	0.00417771	0.0263278	pseudobulk	edgeR	LRT
MEP	RPS17	3.36248	1.42201e-25	3.66178e-23	pseudobulk	edgeR	LRT
MEP	RPS26	1.57715	9.73877e-05	0.00106056	pseudobulk	edgeR	LRT
MEP	RPS27L	-1.65486	0.000453909	0.0040803	pseudobulk	edgeR	LRT
MEP	RPS6KA2	3.19511	0.00022622	0.00224583	pseudobulk	edgeR	LRT
MEP	RPS6KA3	1.44937	2.02055e-05	0.00025934	pseudobulk	edgeR	LRT
MEP	RPS6KA5	2.95846	5.03091e-19	5.43274e-17	pseudobulk	edgeR	LRT
MEP	RPS6KC1	3.20522	3.12365e-20	4.02342e-18	pseudobulk	edgeR	LRT
MEP	RPTOR	3.59724	1.83277e-15	1.26243e-13	pseudobulk	edgeR	LRT
MEP	RRAS2	4.62368	5.75736e-12	2.42737e-10	pseudobulk	edgeR	LRT
MEP	RREB1	1.62563	1.84419e-06	2.97954e-05	pseudobulk	edgeR	LRT
MEP	RRP1	-1.61117	0.000444999	0.00401777	pseudobulk	edgeR	LRT
MEP	RRP12	1.71036	0.000301158	0.00285597	pseudobulk	edgeR	LRT
MEP	RRS1	-2.76396	2.28509e-05	0.000289756	pseudobulk	edgeR	LRT
MEP	RSRC1	0.958089	0.00391876	0.0249875	pseudobulk	edgeR	LRT
MEP	RTCA-AS1	3.47302	7.78275e-05	0.000877223	pseudobulk	edgeR	LRT
MEP	RTEL1	5.61447	0.000159805	0.00164402	pseudobulk	edgeR	LRT
MEP	RTTN	3.26128	1.77665e-15	1.23392e-13	pseudobulk	edgeR	LRT
MEP	RUFY2	1.23945	0.00419245	0.0264008	pseudobulk	edgeR	LRT
MEP	RUFY3	1.31648	0.0012803	0.00988453	pseudobulk	edgeR	LRT
MEP	RUNX1	2.93099	1.50375e-20	2.03064e-18	pseudobulk	edgeR	LRT
MEP	RUNX2	2.67115	1.17319e-11	4.67543e-10	pseudobulk	edgeR	LRT
MEP	RUSC2	2.77172	1.56906e-05	0.000205823	pseudobulk	edgeR	LRT
MEP	RWDD3	4.56665	2.35591e-10	7.83961e-09	pseudobulk	edgeR	LRT
MEP	RYBP	1.04006	0.00470306	0.0291124	pseudobulk	edgeR	LRT
MEP	RYK	1.79862	5.67561e-07	1.01494e-05	pseudobulk	edgeR	LRT
MEP	RYR3	3.08475	5.2924e-12	2.2598e-10	pseudobulk	edgeR	LRT
MEP	S100A6	-1.28518	0.00414048	0.0261423	pseudobulk	edgeR	LRT
MEP	SALL2	-5.27456	0.00290204	0.0196181	pseudobulk	edgeR	LRT
MEP	SAMD12	2.5083	4.8766e-05	0.000572804	pseudobulk	edgeR	LRT
MEP	SAMD3	4.897	0.0018228	0.013225	pseudobulk	edgeR	LRT
MEP	SAMD4A	6.09146	2.11449e-05	0.000269553	pseudobulk	edgeR	LRT
MEP	SAMD8	1.95847	1.12333e-05	0.000152864	pseudobulk	edgeR	LRT
MEP	SAP130	2.20998	4.79236e-07	8.69609e-06	pseudobulk	edgeR	LRT
MEP	SAP30L-AS1	3.40431	0.00330304	0.0218523	pseudobulk	edgeR	LRT
MEP	SAPCD1	5.29988	0.00050277	0.00441288	pseudobulk	edgeR	LRT
MEP	SAPCD2	-2.42434	0.00184569	0.0133678	pseudobulk	edgeR	LRT
MEP	SARNP	3.65206	1.2457e-23	2.48221e-21	pseudobulk	edgeR	LRT
MEP	SATB1	-1.08904	0.00716253	0.0415984	pseudobulk	edgeR	LRT
MEP	SBF2	2.99404	6.65281e-08	1.45562e-06	pseudobulk	edgeR	LRT
MEP	SCAF4	1.4752	2.28008e-05	0.00028934	pseudobulk	edgeR	LRT
MEP	SCAF8	2.62182	3.38117e-15	2.25474e-13	pseudobulk	edgeR	LRT
MEP	SCAI	1.00147	0.00728181	0.0422179	pseudobulk	edgeR	LRT
MEP	SCAPER	2.28625	3.3221e-09	9.23675e-08	pseudobulk	edgeR	LRT
MEP	SCARB2	1.16185	0.00175088	0.0129387	pseudobulk	edgeR	LRT
MEP	SCFD1	1.71225	5.23827e-07	9.4379e-06	pseudobulk	edgeR	LRT
MEP	SCFD2	3.78724	3.12489e-20	4.02342e-18	pseudobulk	edgeR	LRT
MEP	SCG5	3.47868	0.00711876	0.0413872	pseudobulk	edgeR	LRT
MEP	SCHIP1	-3.84098	0.0020102	0.0143299	pseudobulk	edgeR	LRT
MEP	SCLT1	2.13346	1.11003e-08	2.7814e-07	pseudobulk	edgeR	LRT
MEP	SCLY	2.73006	0.000227504	0.00225724	pseudobulk	edgeR	LRT
MEP	SCMH1	4.51675	5.15969e-29	1.83751e-26	pseudobulk	edgeR	LRT
MEP	SCML2	2.29953	3.96168e-09	1.08174e-07	pseudobulk	edgeR	LRT
MEP	SCML4	2.2732	0.00278892	0.0189606	pseudobulk	edgeR	LRT
MEP	SCOC	-1.29058	0.00185949	0.0134562	pseudobulk	edgeR	LRT
MEP	SDHAF1	-1.5489	0.00824322	0.0456871	pseudobulk	edgeR	LRT
MEP	SDK2	2.82727	0.00587914	0.0350695	pseudobulk	edgeR	LRT
MEP	SEC22A	1.5619	0.00444809	0.0277496	pseudobulk	edgeR	LRT
MEP	SEC23A	1.49968	0.00137806	0.010542	pseudobulk	edgeR	LRT
MEP	SEC24A	1.40121	0.00510458	0.0311712	pseudobulk	edgeR	LRT
MEP	SEC24B	3.65085	3.25892e-18	3.18993e-16	pseudobulk	edgeR	LRT
MEP	SEC24D	1.77098	1.1182e-05	0.000152289	pseudobulk	edgeR	LRT
MEP	SEC61A2	1.7257	0.00526118	0.032034	pseudobulk	edgeR	LRT
MEP	SEC63	1.05719	0.000976336	0.00778928	pseudobulk	edgeR	LRT
MEP	SECISBP2	1.44676	6.63647e-06	9.42964e-05	pseudobulk	edgeR	LRT
MEP	SECISBP2L	1.91711	6.79779e-09	1.78621e-07	pseudobulk	edgeR	LRT
MEP	SELENOI	1.3897	0.0016596	0.0123679	pseudobulk	edgeR	LRT
MEP	SELENOO	1.96682	0.000238386	0.00235405	pseudobulk	edgeR	LRT
MEP	SELPLG	-2.17032	0.00575018	0.0343983	pseudobulk	edgeR	LRT
MEP	SEM1	-0.963412	0.00910787	0.0495124	pseudobulk	edgeR	LRT
MEP	SEMA4C	-3.44668	0.00507972	0.0310762	pseudobulk	edgeR	LRT
MEP	SENP2	1.51058	8.88089e-05	0.000985732	pseudobulk	edgeR	LRT
MEP	SENP5	2.62197	4.33044e-14	2.56123e-12	pseudobulk	edgeR	LRT
MEP	SENP7	1.12512	0.00209719	0.0148552	pseudobulk	edgeR	LRT
MEP	SEPHS2	-1.48373	0.0012999	0.010022	pseudobulk	edgeR	LRT
MEP	SERGEF	1.41366	0.00398812	0.0253525	pseudobulk	edgeR	LRT
MEP	SERINC5	1.87423	1.29181e-05	0.000173395	pseudobulk	edgeR	LRT
MEP	SERPINE1	5.06426	6.10956e-06	8.77031e-05	pseudobulk	edgeR	LRT
MEP	SESN1	1.64165	3.17389e-05	0.000388906	pseudobulk	edgeR	LRT
MEP	SESN3	1.12543	0.000907579	0.00744295	pseudobulk	edgeR	LRT
MEP	SESTD1	2.8938	2.07838e-11	8.09023e-10	pseudobulk	edgeR	LRT
MEP	SETD2	1.43381	2.71976e-05	0.000337961	pseudobulk	edgeR	LRT
MEP	SETD3	1.36849	0.000210705	0.00210428	pseudobulk	edgeR	LRT
MEP	SETD5	1.42092	6.00406e-05	0.000689272	pseudobulk	edgeR	LRT
MEP	SETD7	1.61443	0.00586059	0.0349838	pseudobulk	edgeR	LRT
MEP	SFMBT2	3.16055	8.30169e-11	2.9192e-09	pseudobulk	edgeR	LRT
MEP	SFRP4	3.64468	0.00423979	0.0266387	pseudobulk	edgeR	LRT
MEP	SGCE	8.02323	4.13779e-12	1.78501e-10	pseudobulk	edgeR	LRT
MEP	SGCZ	7.40063	3.88096e-09	1.06491e-07	pseudobulk	edgeR	LRT
MEP	SGIP1	3.61846	4.59238e-07	8.36423e-06	pseudobulk	edgeR	LRT
MEP	SGK3	2.01354	4.36141e-08	9.8297e-07	pseudobulk	edgeR	LRT
MEP	SGMS1	2.70957	5.14049e-13	2.53063e-11	pseudobulk	edgeR	LRT
MEP	SGMS2	4.56816	6.82722e-08	1.48794e-06	pseudobulk	edgeR	LRT
MEP	SGO1	-1.69451	0.0043193	0.0270469	pseudobulk	edgeR	LRT
MEP	SGO2	-2.05852	0.000233504	0.00231266	pseudobulk	edgeR	LRT
MEP	SGPP1	1.48614	0.00156063	0.011756	pseudobulk	edgeR	LRT
MEP	SGSM3	3.44153	8.35487e-08	1.79057e-06	pseudobulk	edgeR	LRT
MEP	SH2B3	1.66695	9.84513e-05	0.00107144	pseudobulk	edgeR	LRT
MEP	SH3BP4	1.91942	0.00535647	0.0324021	pseudobulk	edgeR	LRT
MEP	SH3D19	4.14534	4.83839e-16	3.66448e-14	pseudobulk	edgeR	LRT
MEP	SH3GL1	1.6137	0.00033827	0.00317019	pseudobulk	edgeR	LRT
MEP	SH3KBP1	1.36702	4.49763e-05	0.0005324	pseudobulk	edgeR	LRT
MEP	SH3RF1	1.80445	2.69188e-05	0.000334994	pseudobulk	edgeR	LRT
MEP	SHANK1	5.29988	0.00050277	0.00441288	pseudobulk	edgeR	LRT
MEP	SHLD2	1.17957	0.00257929	0.0177517	pseudobulk	edgeR	LRT
MEP	SHOC2	2.21909	2.43337e-12	1.08903e-10	pseudobulk	edgeR	LRT
MEP	SIAH1	1.60417	0.000562198	0.00487568	pseudobulk	edgeR	LRT
MEP	SIAH2-AS1	5.98617	3.4053e-05	0.000412132	pseudobulk	edgeR	LRT
MEP	SIK2	2.44897	2.98072e-07	5.68885e-06	pseudobulk	edgeR	LRT
MEP	SIK3	3.99362	4.22878e-30	1.68527e-27	pseudobulk	edgeR	LRT
MEP	SIL1	1.74288	2.59153e-06	4.03508e-05	pseudobulk	edgeR	LRT
MEP	SIMC1	2.65086	4.44732e-07	8.13544e-06	pseudobulk	edgeR	LRT
MEP	SIPA1L1	3.81719	3.91855e-21	5.60587e-19	pseudobulk	edgeR	LRT
MEP	SIPA1L3	2.73328	1.30825e-09	3.86881e-08	pseudobulk	edgeR	LRT
MEP	SIRT1	1.16599	0.00406498	0.0257531	pseudobulk	edgeR	LRT
MEP	SKI	1.74081	0.000169275	0.00173186	pseudobulk	edgeR	LRT
MEP	SKIL	2.97979	1.08033e-06	1.83393e-05	pseudobulk	edgeR	LRT
MEP	SLAIN1	1.66193	0.00120869	0.00938797	pseudobulk	edgeR	LRT
MEP	SLC10A7	3.18715	1.98797e-13	1.06649e-11	pseudobulk	edgeR	LRT
MEP	SLC12A2	1.90066	0.000472034	0.00422057	pseudobulk	edgeR	LRT
MEP	SLC12A6	1.08195	0.00145246	0.0110556	pseudobulk	edgeR	LRT
MEP	SLC15A1	4.64362	0.00372075	0.0238796	pseudobulk	edgeR	LRT
MEP	SLC16A6	-4.64109	0.00862286	0.0473211	pseudobulk	edgeR	LRT
MEP	SLC16A7	1.3149	0.00270059	0.0184631	pseudobulk	edgeR	LRT
MEP	SLC17A5	1.8314	0.000370787	0.00342413	pseudobulk	edgeR	LRT
MEP	SLC1A4	1.70201	0.00191304	0.0137782	pseudobulk	edgeR	LRT
MEP	SLC20A2	1.66171	0.000812012	0.00673178	pseudobulk	edgeR	LRT
MEP	SLC22A10	6.18958	1.3364e-05	0.000177388	pseudobulk	edgeR	LRT
MEP	SLC22A15	3.73566	2.37995e-08	5.65044e-07	pseudobulk	edgeR	LRT
MEP	SLC22A4	3.64468	0.00423979	0.0266387	pseudobulk	edgeR	LRT
MEP	SLC22A5	2.92639	0.000421458	0.00383181	pseudobulk	edgeR	LRT
MEP	SLC23A1	4.64362	0.00372075	0.0238796	pseudobulk	edgeR	LRT
MEP	SLC23A2	2.50824	5.8775e-07	1.04769e-05	pseudobulk	edgeR	LRT
MEP	SLC24A3	7.6296	1.55741e-64	5.2136e-61	pseudobulk	edgeR	LRT
MEP	SLC25A12	2.05741	9.50705e-05	0.0010387	pseudobulk	edgeR	LRT
MEP	SLC25A13	1.64759	8.46453e-06	0.000117479	pseudobulk	edgeR	LRT
MEP	SLC25A16	1.31008	0.00662613	0.0389151	pseudobulk	edgeR	LRT
MEP	SLC25A21	2.58834	0.000259334	0.00253492	pseudobulk	edgeR	LRT
MEP	SLC25A25	2.06717	0.000357114	0.00331215	pseudobulk	edgeR	LRT
MEP	SLC25A26	2.00919	8.38957e-08	1.79129e-06	pseudobulk	edgeR	LRT
MEP	SLC25A27	2.23524	0.00528141	0.0320744	pseudobulk	edgeR	LRT
MEP	SLC25A51	1.91777	0.000349801	0.00326001	pseudobulk	edgeR	LRT
MEP	SLC26A3	5.11246	0.000937861	0.00753259	pseudobulk	edgeR	LRT
MEP	SLC26A5	5.31994	1.12339e-06	1.89932e-05	pseudobulk	edgeR	LRT
MEP	SLC27A6	2.99927	0.00694598	0.0404811	pseudobulk	edgeR	LRT
MEP	SLC2A13	4.51853	2.48577e-16	1.97189e-14	pseudobulk	edgeR	LRT
MEP	SLC30A7	1.25941	0.00200475	0.0143035	pseudobulk	edgeR	LRT
MEP	SLC35D1	2.08808	1.14199e-06	1.92687e-05	pseudobulk	edgeR	LRT
MEP	SLC35F5	2.42714	4.00908e-09	1.0929e-07	pseudobulk	edgeR	LRT
MEP	SLC35G2	1.83997	0.00630107	0.0372018	pseudobulk	edgeR	LRT
MEP	SLC36A4	1.18527	0.00342001	0.0225282	pseudobulk	edgeR	LRT
MEP	SLC37A1	1.12914	0.0047773	0.0294955	pseudobulk	edgeR	LRT
MEP	SLC38A4	5.87259	5.59136e-05	0.000646773	pseudobulk	edgeR	LRT
MEP	SLC38A9	1.34672	0.00830759	0.0459583	pseudobulk	edgeR	LRT
MEP	SLC39A11	3.28681	4.3992e-16	3.34699e-14	pseudobulk	edgeR	LRT
MEP	SLC39A8	1.07848	0.00143012	0.0109005	pseudobulk	edgeR	LRT
MEP	SLC40A1	-1.45237	0.00504736	0.0309121	pseudobulk	edgeR	LRT
MEP	SLC41A2	3.93643	0.0015347	0.0115919	pseudobulk	edgeR	LRT
MEP	SLC44A1	1.34251	0.00279675	0.0190061	pseudobulk	edgeR	LRT
MEP	SLC45A4	3.51698	2.08451e-10	7.00614e-09	pseudobulk	edgeR	LRT
MEP	SLC4A4	3.21682	0.000890416	0.00731653	pseudobulk	edgeR	LRT
MEP	SLC4A5	3.73638	1.91362e-05	0.000247068	pseudobulk	edgeR	LRT
MEP	SLC4A7	1.5134	0.000294204	0.00280273	pseudobulk	edgeR	LRT
MEP	SLC4A8	2.31961	0.00154407	0.0116575	pseudobulk	edgeR	LRT
MEP	SLC7A1	1.43508	0.00135198	0.0103757	pseudobulk	edgeR	LRT
MEP	SLC7A11	2.84766	0.000331549	0.00311418	pseudobulk	edgeR	LRT
MEP	SLC8A3	1.64939	0.00293572	0.0197898	pseudobulk	edgeR	LRT
MEP	SLC9A3	-3.33071	0.00244323	0.0169618	pseudobulk	edgeR	LRT
MEP	SLC9A5	3.85432	0.00201896	0.0143557	pseudobulk	edgeR	LRT
MEP	SLC9A6	1.6481	0.00239056	0.016658	pseudobulk	edgeR	LRT
MEP	SLC9A7	1.02353	0.00620426	0.036708	pseudobulk	edgeR	LRT
MEP	SLC9A8	2.01147	3.41479e-05	0.000412685	pseudobulk	edgeR	LRT
MEP	SLC9A9	2.85458	2.27441e-12	1.02336e-10	pseudobulk	edgeR	LRT
MEP	SLCO3A1	1.91531	2.02198e-05	0.00025934	pseudobulk	edgeR	LRT
MEP	SLFN12L	4.64362	0.00372075	0.0238796	pseudobulk	edgeR	LRT
MEP	SLFNL1	4.36996	0.000271723	0.00263658	pseudobulk	edgeR	LRT
MEP	SLFNL1-AS1	3.13376	0.000793599	0.00661187	pseudobulk	edgeR	LRT
MEP	SLIRP	-1.2764	0.00165278	0.0123336	pseudobulk	edgeR	LRT
MEP	SLMAP	3.22	1.00359e-22	1.78702e-20	pseudobulk	edgeR	LRT
MEP	SLX4IP	1.46039	0.000941335	0.00755325	pseudobulk	edgeR	LRT
MEP	SMAD3	1.50428	0.00165149	0.0123294	pseudobulk	edgeR	LRT
MEP	SMAD4	1.25186	0.000463276	0.00415558	pseudobulk	edgeR	LRT
MEP	SMAD6	6.28146	8.58444e-06	0.000118847	pseudobulk	edgeR	LRT
MEP	SMAD7	8.96612	1.59358e-18	1.61657e-16	pseudobulk	edgeR	LRT
MEP	SMARCC1	0.988667	0.00210448	0.0148942	pseudobulk	edgeR	LRT
MEP	SMC2	-1.48843	0.000234241	0.00231858	pseudobulk	edgeR	LRT
MEP	SMC5	1.5204	3.89584e-06	5.81741e-05	pseudobulk	edgeR	LRT
MEP	SMCHD1	1.36371	1.95048e-05	0.000251325	pseudobulk	edgeR	LRT
MEP	SMG6	1.76755	5.39912e-06	7.85831e-05	pseudobulk	edgeR	LRT
MEP	SMG7	1.54047	1.80079e-05	0.000233294	pseudobulk	edgeR	LRT
MEP	SMIM15	-1.47712	0.000384631	0.00353539	pseudobulk	edgeR	LRT
MEP	SMTN	-2.89238	0.00739558	0.0426558	pseudobulk	edgeR	LRT
MEP	SMURF1	4.96141	1.11071e-33	5.99711e-31	pseudobulk	edgeR	LRT
MEP	SMURF2	2.35393	4.25794e-10	1.37586e-08	pseudobulk	edgeR	LRT
MEP	SMYD3	3.92841	2.79955e-29	1.04131e-26	pseudobulk	edgeR	LRT
MEP	SND1	1.03202	0.00371743	0.0238796	pseudobulk	edgeR	LRT
MEP	SNED1	2.90797	2.34927e-05	0.000297669	pseudobulk	edgeR	LRT
MEP	SNHG25	3.16343	5.49713e-11	2.01337e-09	pseudobulk	edgeR	LRT
MEP	SNHG4	3.40387	1.30167e-06	2.17873e-05	pseudobulk	edgeR	LRT
MEP	SNRK	1.25502	0.00068614	0.00580911	pseudobulk	edgeR	LRT
MEP	SNRPD3	-1.49798	9.10878e-05	0.00100902	pseudobulk	edgeR	LRT
MEP	SNRPG	-1.08676	0.00355492	0.0233342	pseudobulk	edgeR	LRT
MEP	SNTB1	2.66565	9.90143e-16	7.17446e-14	pseudobulk	edgeR	LRT
MEP	SNUPN	-1.58122	0.00146002	0.011093	pseudobulk	edgeR	LRT
MEP	SNX14	1.5862	1.87287e-06	3.02004e-05	pseudobulk	edgeR	LRT
MEP	SNX15	6.43114	1.13078e-11	4.52799e-10	pseudobulk	edgeR	LRT
MEP	SNX20	-1.84462	0.00538136	0.0325292	pseudobulk	edgeR	LRT
MEP	SNX24	4.01663	0.00109273	0.00860713	pseudobulk	edgeR	LRT
MEP	SNX29	2.39172	9.32131e-07	1.61679e-05	pseudobulk	edgeR	LRT
MEP	SNX30	2.89412	1.35904e-05	0.00018025	pseudobulk	edgeR	LRT
MEP	SNX4	1.45106	1.7525e-05	0.000227391	pseudobulk	edgeR	LRT
MEP	SNX9	2.96851	2.42172e-12	1.08672e-10	pseudobulk	edgeR	LRT
MEP	SOCS6	1.5993	0.000328918	0.00309293	pseudobulk	edgeR	LRT
MEP	SOD2	1.15705	0.000570908	0.00493078	pseudobulk	edgeR	LRT
MEP	SORBS1	2.89907	1.68489e-06	2.74603e-05	pseudobulk	edgeR	LRT
MEP	SORT1	3.16296	0.00543112	0.0327944	pseudobulk	edgeR	LRT
MEP	SOS1	2.28881	2.57115e-07	4.96977e-06	pseudobulk	edgeR	LRT
MEP	SOS2	2.5376	1.89464e-15	1.29969e-13	pseudobulk	edgeR	LRT
MEP	SP3	1.60398	7.97357e-07	1.39313e-05	pseudobulk	edgeR	LRT
MEP	SPAG1	3.29327	0.000172203	0.00175859	pseudobulk	edgeR	LRT
MEP	SPAG5	-3.10435	0.000614936	0.00527025	pseudobulk	edgeR	LRT
MEP	SPAG9	1.94664	2.17451e-08	5.22944e-07	pseudobulk	edgeR	LRT
MEP	SPART-AS1	5.34471	9.5149e-07	1.64186e-05	pseudobulk	edgeR	LRT
MEP	SPATA1	2.3349	0.000531052	0.00464215	pseudobulk	edgeR	LRT
MEP	SPATA17	4.31948	2.0267e-06	3.24622e-05	pseudobulk	edgeR	LRT
MEP	SPATA5	2.26529	6.51121e-08	1.43212e-06	pseudobulk	edgeR	LRT
MEP	SPATA6	1.71409	0.00182611	0.0132433	pseudobulk	edgeR	LRT
MEP	SPATS2L	2.40311	0.00074552	0.00626702	pseudobulk	edgeR	LRT
MEP	SPC24	-1.92373	0.00916762	0.0497561	pseudobulk	edgeR	LRT
MEP	SPDL1	-2.10885	0.000768383	0.00642738	pseudobulk	edgeR	LRT
MEP	SPDYE3	3.0677	1.19008e-05	0.000161293	pseudobulk	edgeR	LRT
MEP	SPDYE5	3.02571	0.00506743	0.0310123	pseudobulk	edgeR	LRT
MEP	SPECC1L	3.33435	1.5916e-17	1.46375e-15	pseudobulk	edgeR	LRT
MEP	SPIDR	3.99287	2.25666e-32	1.11094e-29	pseudobulk	edgeR	LRT
MEP	SPIN1	1.18899	0.000885411	0.00728256	pseudobulk	edgeR	LRT
MEP	SPIRE1	2.7524	7.16676e-09	1.86559e-07	pseudobulk	edgeR	LRT
MEP	SPN	-1.31201	0.00164458	0.0122833	pseudobulk	edgeR	LRT
MEP	SPON2	2.30249	0.0044176	0.0275804	pseudobulk	edgeR	LRT
MEP	SPOPL	2.7886	2.85921e-14	1.70311e-12	pseudobulk	edgeR	LRT
MEP	SPPL3	3.07891	1.50435e-20	2.03064e-18	pseudobulk	edgeR	LRT
MEP	SPRED1	2.13351	9.49962e-05	0.00103857	pseudobulk	edgeR	LRT
MEP	SPRED2	3.73371	1.94742e-16	1.57468e-14	pseudobulk	edgeR	LRT
MEP	SPRYD4	-2.09077	0.00406121	0.025739	pseudobulk	edgeR	LRT
MEP	SPSB1	4.64362	0.00372075	0.0238796	pseudobulk	edgeR	LRT
MEP	SPTA1	-1.52881	0.00239037	0.016658	pseudobulk	edgeR	LRT
MEP	SPTBN1	0.976639	0.00680983	0.0398821	pseudobulk	edgeR	LRT
MEP	SPTSSA	-1.16581	0.00569934	0.0341552	pseudobulk	edgeR	LRT
MEP	SRCAP	2.52751	7.70946e-06	0.000108074	pseudobulk	edgeR	LRT
MEP	SREBF2	2.27707	3.20013e-10	1.04822e-08	pseudobulk	edgeR	LRT
MEP	SRPK2	1.90124	4.63844e-09	1.25021e-07	pseudobulk	edgeR	LRT
MEP	SRRD	-1.5918	0.00798806	0.0447778	pseudobulk	edgeR	LRT
MEP	SRSF6	-1.08695	0.00462551	0.028696	pseudobulk	edgeR	LRT
MEP	SRSF7	-1.58591	0.00050917	0.00446538	pseudobulk	edgeR	LRT
MEP	SS18	1.14466	0.000814699	0.00675071	pseudobulk	edgeR	LRT
MEP	SSBP2	2.88287	3.81122e-18	3.68741e-16	pseudobulk	edgeR	LRT
MEP	SSH2	2.51041	1.4562e-09	4.28363e-08	pseudobulk	edgeR	LRT
MEP	ST3GAL3	2.33474	4.43559e-09	1.20329e-07	pseudobulk	edgeR	LRT
MEP	ST3GAL6	3.05637	7.54252e-06	0.00010609	pseudobulk	edgeR	LRT
MEP	ST6GALNAC1	-5.56023	0.00147192	0.0111631	pseudobulk	edgeR	LRT
MEP	ST6GALNAC6	4.72003	2.52842e-09	7.18517e-08	pseudobulk	edgeR	LRT
MEP	ST7	1.12154	0.00782172	0.0447437	pseudobulk	edgeR	LRT
MEP	ST7-AS2	7.66225	3.08505e-10	1.01449e-08	pseudobulk	edgeR	LRT
MEP	ST8SIA4	1.75168	0.000439094	0.00397488	pseudobulk	edgeR	LRT
MEP	ST8SIA6	2.47936	5.64325e-11	2.06236e-09	pseudobulk	edgeR	LRT
MEP	ST8SIA6-AS1	4.03108	6.7371e-09	1.77304e-07	pseudobulk	edgeR	LRT
MEP	STAG1	3.20786	8.83072e-22	1.39442e-19	pseudobulk	edgeR	LRT
MEP	STARD9	1.65977	0.0020067	0.0143111	pseudobulk	edgeR	LRT
MEP	STAT4	3.15649	7.71616e-06	0.000108078	pseudobulk	edgeR	LRT
MEP	STAU1	1.10153	0.00300533	0.0202183	pseudobulk	edgeR	LRT
MEP	STAU2	1.4613	7.14828e-05	0.000813378	pseudobulk	edgeR	LRT
MEP	STEAP3	-2.19493	0.00398989	0.0253542	pseudobulk	edgeR	LRT
MEP	STIM1	2.03154	8.76812e-09	2.2338e-07	pseudobulk	edgeR	LRT
MEP	STIMATE	2.52463	0.00394339	0.0251159	pseudobulk	edgeR	LRT
MEP	STK17A	0.96124	0.00915753	0.0497205	pseudobulk	edgeR	LRT
MEP	STK24	2.50124	1.0365e-11	4.18045e-10	pseudobulk	edgeR	LRT
MEP	STK3	2.86086	2.67342e-14	1.60963e-12	pseudobulk	edgeR	LRT
MEP	STK32B	2.73034	1.90958e-06	3.07628e-05	pseudobulk	edgeR	LRT
MEP	STK33	2.04471	1.67101e-05	0.000218341	pseudobulk	edgeR	LRT
MEP	STK38	1.43799	0.00335807	0.0221901	pseudobulk	edgeR	LRT
MEP	STK38L	1.72339	0.000145117	0.00150868	pseudobulk	edgeR	LRT
MEP	STK39	3.38306	2.73037e-14	1.63803e-12	pseudobulk	edgeR	LRT
MEP	STON2	1.35427	0.000358678	0.00332423	pseudobulk	edgeR	LRT
MEP	STPG2	4.63052	8.12059e-05	0.000910398	pseudobulk	edgeR	LRT
MEP	STRBP	1.35807	8.81343e-05	0.000978893	pseudobulk	edgeR	LRT
MEP	STRN	1.59393	2.73788e-06	4.2432e-05	pseudobulk	edgeR	LRT
MEP	STRN3	1.88402	2.35043e-06	3.70797e-05	pseudobulk	edgeR	LRT
MEP	STS	3.21997	0.00857903	0.0471424	pseudobulk	edgeR	LRT
MEP	STT3B	1.6949	2.87826e-07	5.49957e-06	pseudobulk	edgeR	LRT
MEP	STX18-AS1	2.79155	3.41108e-05	0.000412534	pseudobulk	edgeR	LRT
MEP	STX1A	5.11246	0.000937861	0.00753259	pseudobulk	edgeR	LRT
MEP	STX8	1.17665	0.00347259	0.0228386	pseudobulk	edgeR	LRT
MEP	STXBP4	2.32251	2.79781e-06	4.32407e-05	pseudobulk	edgeR	LRT
MEP	STXBP5	3.06287	3.73572e-19	4.08683e-17	pseudobulk	edgeR	LRT
MEP	STXBP5-AS1	4.19456	5.31556e-07	9.55658e-06	pseudobulk	edgeR	LRT
MEP	SUCO	1.67249	6.73161e-07	1.1898e-05	pseudobulk	edgeR	LRT
MEP	SUFU	1.81063	0.00195357	0.0140098	pseudobulk	edgeR	LRT
MEP	SUMF1	3.40375	1.53937e-19	1.75278e-17	pseudobulk	edgeR	LRT
MEP	SUPT3H	2.99606	6.65107e-13	3.22683e-11	pseudobulk	edgeR	LRT
MEP	SUSD1	2.79106	4.91938e-12	2.1113e-10	pseudobulk	edgeR	LRT
MEP	SUSD6	2.13572	5.82308e-08	1.28703e-06	pseudobulk	edgeR	LRT
MEP	SVIL	2.20092	0.000101966	0.00110753	pseudobulk	edgeR	LRT
MEP	SWT1	2.2572	1.38042e-05	0.000182364	pseudobulk	edgeR	LRT
MEP	SYCE2	2.04031	0.00736199	0.0424975	pseudobulk	edgeR	LRT
MEP	SYCP2L	5.98617	3.4053e-05	0.000412132	pseudobulk	edgeR	LRT
MEP	SYK	1.84487	9.47807e-07	1.63719e-05	pseudobulk	edgeR	LRT
MEP	SYN3	5.11246	0.000937861	0.00753259	pseudobulk	edgeR	LRT
MEP	SYNJ1	2.72002	7.13641e-07	1.2534e-05	pseudobulk	edgeR	LRT
MEP	SYT1	3.66166	2.95343e-06	4.54361e-05	pseudobulk	edgeR	LRT
MEP	SYTL2	5.87259	5.59136e-05	0.000646773	pseudobulk	edgeR	LRT
MEP	SYTL3	2.78874	0.00250839	0.0173278	pseudobulk	edgeR	LRT
MEP	TAB2	2.03247	3.85553e-10	1.25066e-08	pseudobulk	edgeR	LRT
MEP	TAC4	4.33605	0.00804323	0.0447778	pseudobulk	edgeR	LRT
MEP	TACC1	0.931377	0.00564787	0.0338831	pseudobulk	edgeR	LRT
MEP	TAF2	2.07372	9.35723e-09	2.37665e-07	pseudobulk	edgeR	LRT
MEP	TAF3	1.06447	0.00557154	0.0334973	pseudobulk	edgeR	LRT
MEP	TAF4B	2.87375	1.30505e-13	7.20923e-12	pseudobulk	edgeR	LRT
MEP	TAL1	-1.00689	0.00913017	0.049601	pseudobulk	edgeR	LRT
MEP	TANC1	1.76695	0.000940464	0.00754988	pseudobulk	edgeR	LRT
MEP	TANC2	2.35079	1.08866e-07	2.26049e-06	pseudobulk	edgeR	LRT
MEP	TANGO6	1.56807	0.00557043	0.0334973	pseudobulk	edgeR	LRT
MEP	TAOK3	1.52952	9.45591e-07	1.63675e-05	pseudobulk	edgeR	LRT
MEP	TAPT1	2.4576	2.48838e-12	1.11068e-10	pseudobulk	edgeR	LRT
MEP	TAPT1-AS1	2.44408	0.000280297	0.00268552	pseudobulk	edgeR	LRT
MEP	TASP1	2.81674	5.76176e-13	2.81989e-11	pseudobulk	edgeR	LRT
MEP	TBC1D1	1.00676	0.0058836	0.0350836	pseudobulk	edgeR	LRT
MEP	TBC1D16	4.10062	3.46362e-09	9.59837e-08	pseudobulk	edgeR	LRT
MEP	TBC1D19	3.52744	5.5084e-09	1.47049e-07	pseudobulk	edgeR	LRT
MEP	TBC1D22A	1.95171	2.32792e-07	4.54135e-06	pseudobulk	edgeR	LRT
MEP	TBC1D23	1.54829	3.13989e-05	0.000385304	pseudobulk	edgeR	LRT
MEP	TBC1D32	3.25112	2.74989e-12	1.21445e-10	pseudobulk	edgeR	LRT
MEP	TBC1D4	1.71854	0.00161592	0.0121016	pseudobulk	edgeR	LRT
MEP	TBC1D5	2.84707	5.31799e-20	6.59352e-18	pseudobulk	edgeR	LRT
MEP	TBC1D8	4.01305	0.000107428	0.00115859	pseudobulk	edgeR	LRT
MEP	TBCK	2.46385	1.35967e-07	2.76864e-06	pseudobulk	edgeR	LRT
MEP	TBK1	1.65201	1.00163e-05	0.0001381	pseudobulk	edgeR	LRT
MEP	TBL1X	1.9212	5.08594e-06	7.46492e-05	pseudobulk	edgeR	LRT
MEP	TBL1XR1	1.1587	0.000283506	0.00271161	pseudobulk	edgeR	LRT
MEP	TBL2	-2.14922	0.00128363	0.0099057	pseudobulk	edgeR	LRT
MEP	TBXAS1	1.3476	0.000121263	0.00128624	pseudobulk	edgeR	LRT
MEP	TCF12	3.51985	3.62392e-26	9.78342e-24	pseudobulk	edgeR	LRT
MEP	TCF7L2	2.16027	1.16598e-06	1.96538e-05	pseudobulk	edgeR	LRT
MEP	TCP11L1	2.06752	8.64988e-05	0.000962004	pseudobulk	edgeR	LRT
MEP	TEC	1.90393	1.31689e-08	3.25584e-07	pseudobulk	edgeR	LRT
MEP	TEDC1	-1.76889	0.00622114	0.0367923	pseudobulk	edgeR	LRT
MEP	TENT2	1.95646	3.94877e-09	1.07997e-07	pseudobulk	edgeR	LRT
MEP	TENT4A	2.13825	3.67915e-06	5.55505e-05	pseudobulk	edgeR	LRT
MEP	TENT5A	0.93021	0.00792391	0.0447778	pseudobulk	edgeR	LRT
MEP	TES	1.46535	1.37583e-05	0.000181901	pseudobulk	edgeR	LRT
MEP	TET2	2.49149	2.10157e-15	1.42993e-13	pseudobulk	edgeR	LRT
MEP	TET2-AS1	5.74929	9.37886e-05	0.00102603	pseudobulk	edgeR	LRT
MEP	TET3	2.27597	4.49814e-09	1.21435e-07	pseudobulk	edgeR	LRT
MEP	TEX10	1.41695	0.000401701	0.00367213	pseudobulk	edgeR	LRT
MEP	TEX14	8.49116	1.48244e-32	7.51912e-30	pseudobulk	edgeR	LRT
MEP	TFAP2E	2.82727	0.00587914	0.0350695	pseudobulk	edgeR	LRT
MEP	TFPI	1.10393	0.00473313	0.0292444	pseudobulk	edgeR	LRT
MEP	TGFBR1	1.77664	0.000340627	0.00318515	pseudobulk	edgeR	LRT
MEP	TGFBR2	1.59687	0.000343582	0.00320872	pseudobulk	edgeR	LRT
MEP	TGM2	-6.45999	0.00115519	0.00903342	pseudobulk	edgeR	LRT
MEP	THADA	2.29744	3.6017e-07	6.75843e-06	pseudobulk	edgeR	LRT
MEP	THAP5	-1.70504	0.00568898	0.0341054	pseudobulk	edgeR	LRT
MEP	THAP7	-1.98825	0.00482354	0.0297153	pseudobulk	edgeR	LRT
MEP	THNSL1	-3.51817	0.000974026	0.00777456	pseudobulk	edgeR	LRT
MEP	THOC1	1.93874	9.65185e-09	2.44777e-07	pseudobulk	edgeR	LRT
MEP	THOC3	-1.28373	0.00329521	0.0218202	pseudobulk	edgeR	LRT
MEP	THTPA	-7.73553	6.85258e-09	1.79216e-07	pseudobulk	edgeR	LRT
MEP	THUMPD2	1.35471	0.00218523	0.01542	pseudobulk	edgeR	LRT
MEP	THUMPD3	-1.5803	0.00224072	0.0157651	pseudobulk	edgeR	LRT
MEP	TIAM1	2.2505	0.00730741	0.0422492	pseudobulk	edgeR	LRT
MEP	TIAM2	2.61131	7.70077e-06	0.000108043	pseudobulk	edgeR	LRT
MEP	TIMM10	-2.08942	6.38992e-05	0.000731063	pseudobulk	edgeR	LRT
MEP	TIMM9	-1.24872	0.00227656	0.0160011	pseudobulk	edgeR	LRT
MEP	TIMMDC1	-1.42485	0.000633498	0.00541271	pseudobulk	edgeR	LRT
MEP	TIMP3	-1.42233	0.00161015	0.0120746	pseudobulk	edgeR	LRT
MEP	TJP2	5.00119	4.13501e-11	1.54836e-09	pseudobulk	edgeR	LRT
MEP	TLE4	2.27273	1.07027e-10	3.73211e-09	pseudobulk	edgeR	LRT
MEP	TLK1	1.18993	0.000420595	0.00382812	pseudobulk	edgeR	LRT
MEP	TLK2	1.34065	4.07473e-05	0.000485084	pseudobulk	edgeR	LRT
MEP	TLN2	2.11304	0.000611255	0.00525484	pseudobulk	edgeR	LRT
MEP	TLR2	3.65071	0.00024654	0.0024274	pseudobulk	edgeR	LRT
MEP	TM2D2	-1.77394	0.00111633	0.00876435	pseudobulk	edgeR	LRT
MEP	TM6SF1	4.15279	4.10698e-07	7.56245e-06	pseudobulk	edgeR	LRT
MEP	TM9SF2	1.01463	0.00247068	0.0170956	pseudobulk	edgeR	LRT
MEP	TM9SF3	1.22825	0.00011273	0.00120799	pseudobulk	edgeR	LRT
MEP	TMCC1	2.40153	1.03679e-07	2.17193e-06	pseudobulk	edgeR	LRT
MEP	TMEFF1	5.10433	4.80957e-06	7.0865e-05	pseudobulk	edgeR	LRT
MEP	TMEFF2	7.02877	8.43313e-08	1.79129e-06	pseudobulk	edgeR	LRT
MEP	TMEM108	2.69886	0.0053542	0.0324001	pseudobulk	edgeR	LRT
MEP	TMEM115	-1.75729	0.00483086	0.0297494	pseudobulk	edgeR	LRT
MEP	TMEM117	4.73876	1.191e-13	6.64497e-12	pseudobulk	edgeR	LRT
MEP	TMEM131	1.67255	1.81533e-06	2.93859e-05	pseudobulk	edgeR	LRT
MEP	TMEM131L	3.16828	1.48576e-16	1.2131e-14	pseudobulk	edgeR	LRT
MEP	TMEM135	3.15582	8.56923e-11	3.00695e-09	pseudobulk	edgeR	LRT
MEP	TMEM14C	-1.32945	0.00100508	0.00799198	pseudobulk	edgeR	LRT
MEP	TMEM161B-AS1	1.42816	0.00730055	0.0422321	pseudobulk	edgeR	LRT
MEP	TMEM163	2.09713	2.19779e-05	0.000279746	pseudobulk	edgeR	LRT
MEP	TMEM164	2.38184	4.84457e-11	1.78829e-09	pseudobulk	edgeR	LRT
MEP	TMEM186	-2.76843	0.00204957	0.0145548	pseudobulk	edgeR	LRT
MEP	TMEM203	-1.56598	0.00622511	0.0367923	pseudobulk	edgeR	LRT
MEP	TMEM213	4.33605	0.00804323	0.0447778	pseudobulk	edgeR	LRT
MEP	TMEM232	2.81826	0.00531444	0.0321827	pseudobulk	edgeR	LRT
MEP	TMEM241	2.99622	2.46665e-09	7.02157e-08	pseudobulk	edgeR	LRT
MEP	TMEM254-AS1	4.05235	0.000996584	0.00792815	pseudobulk	edgeR	LRT
MEP	TMEM267	1.7691	0.000451166	0.00406353	pseudobulk	edgeR	LRT
MEP	TMEM269	5.46573	0.00027916	0.00267769	pseudobulk	edgeR	LRT
MEP	TMEM38B	1.30979	0.00188858	0.0136313	pseudobulk	edgeR	LRT
MEP	TMEM39A	1.38703	0.00125083	0.00967036	pseudobulk	edgeR	LRT
MEP	TMEM41B	2.03079	3.54918e-08	8.1602e-07	pseudobulk	edgeR	LRT
MEP	TMEM62	1.64684	0.00298906	0.020125	pseudobulk	edgeR	LRT
MEP	TMEM65	1.67235	2.29951e-06	3.64136e-05	pseudobulk	edgeR	LRT
MEP	TMEM67	1.49093	0.0021145	0.0149525	pseudobulk	edgeR	LRT
MEP	TMEM69	-1.76372	0.000292124	0.00279085	pseudobulk	edgeR	LRT
MEP	TMEM87A	1.40415	2.68184e-05	0.000333993	pseudobulk	edgeR	LRT
MEP	TMEM98	-7.89011	0.000378112	0.00348312	pseudobulk	edgeR	LRT
MEP	TMLHE-AS1	7.08084	5.80431e-08	1.28679e-06	pseudobulk	edgeR	LRT
MEP	TMPO	-1.04011	0.00844029	0.0465328	pseudobulk	edgeR	LRT
MEP	TMPRSS9	2.06887	0.00417731	0.0263278	pseudobulk	edgeR	LRT
MEP	TMSB15B-AS1	3.06157	0.000191053	0.0019299	pseudobulk	edgeR	LRT
MEP	TNFAIP8L2	-3.17994	0.00565123	0.0338912	pseudobulk	edgeR	LRT
MEP	TNFRSF11A	3.93643	0.0015347	0.0115919	pseudobulk	edgeR	LRT
MEP	TNFRSF1A	-1.76855	0.000644915	0.00549623	pseudobulk	edgeR	LRT
MEP	TNFRSF25	-2.71716	0.00137573	0.010529	pseudobulk	edgeR	LRT
MEP	TNFSF13	4.78436	2.30399e-08	5.50917e-07	pseudobulk	edgeR	LRT
MEP	TNIK	2.07957	1.05888e-09	3.2108e-08	pseudobulk	edgeR	LRT
MEP	TNKS	2.67743	1.09776e-15	7.88595e-14	pseudobulk	edgeR	LRT
MEP	TNKS2	1.36877	0.000351644	0.00327172	pseudobulk	edgeR	LRT
MEP	TNNI3K	4.33605	0.00804323	0.0447778	pseudobulk	edgeR	LRT
MEP	TNPO1	1.52485	6.21217e-06	8.88383e-05	pseudobulk	edgeR	LRT
MEP	TNRC18	0.992336	0.00784445	0.0447778	pseudobulk	edgeR	LRT
MEP	TNRC6A	2.29558	3.37771e-09	9.37581e-08	pseudobulk	edgeR	LRT
MEP	TNRC6B	1.1282	0.00852066	0.0468832	pseudobulk	edgeR	LRT
MEP	TNS3	1.70551	0.00014815	0.00153639	pseudobulk	edgeR	LRT
MEP	TNXB	3.56747	0.00529053	0.0320744	pseudobulk	edgeR	LRT
MEP	TOGARAM1	1.46888	0.000426648	0.00387479	pseudobulk	edgeR	LRT
MEP	TOMM5	1.3088	0.00184394	0.0133636	pseudobulk	edgeR	LRT
MEP	TOP2A	-3.6908	1.80269e-07	3.58779e-06	pseudobulk	edgeR	LRT
MEP	TOX	3.61348	7.16034e-16	5.30309e-14	pseudobulk	edgeR	LRT
MEP	TP53	-1.21325	0.00344328	0.0226548	pseudobulk	edgeR	LRT
MEP	TP53RK	-1.96659	0.000102332	0.00111006	pseudobulk	edgeR	LRT
MEP	TPK1	2.12815	8.51098e-05	0.000950346	pseudobulk	edgeR	LRT
MEP	TPP2	1.46807	3.89959e-06	5.81741e-05	pseudobulk	edgeR	LRT
MEP	TPSB2	1.89451	0.00265724	0.0182059	pseudobulk	edgeR	LRT
MEP	TPST1	3.68748	6.26687e-15	4.05e-13	pseudobulk	edgeR	LRT
MEP	TPX2	-2.86598	5.4124e-09	1.44717e-07	pseudobulk	edgeR	LRT
MEP	TRA2A	1.14331	0.00181357	0.013225	pseudobulk	edgeR	LRT
MEP	TRAF1	3.24524	0.0034132	0.0224922	pseudobulk	edgeR	LRT
MEP	TRAF3	3.04161	4.00827e-17	3.42298e-15	pseudobulk	edgeR	LRT
MEP	TRAF3IP2-AS1	1.8278	5.02339e-06	7.38205e-05	pseudobulk	edgeR	LRT
MEP	TRAF5	1.15772	0.008707	0.0476891	pseudobulk	edgeR	LRT
MEP	TRAF6	1.71545	9.00585e-05	0.000998278	pseudobulk	edgeR	LRT
MEP	TRAK1	2.80786	1.16328e-11	4.64701e-10	pseudobulk	edgeR	LRT
MEP	TRAPPC10	1.92024	6.94803e-08	1.5107e-06	pseudobulk	edgeR	LRT
MEP	TRAPPC4	-2.18367	5.94174e-06	8.55876e-05	pseudobulk	edgeR	LRT
MEP	TRAPPC5	6.44165	4.11903e-40	3.83024e-37	pseudobulk	edgeR	LRT
MEP	TRAPPC9	3.57634	8.93097e-20	1.06019e-17	pseudobulk	edgeR	LRT
MEP	TRBC2	1.33489	0.00397421	0.0252869	pseudobulk	edgeR	LRT
MEP	TRERF1	1.7509	0.000873743	0.00720075	pseudobulk	edgeR	LRT
MEP	TRH	5.46573	0.00027916	0.00267769	pseudobulk	edgeR	LRT
MEP	TRIB2	-3.75761	6.46921e-09	1.71876e-07	pseudobulk	edgeR	LRT
MEP	TRIM2	3.28488	2.72653e-05	0.000338299	pseudobulk	edgeR	LRT
MEP	TRIM27	-1.41323	0.00841254	0.046397	pseudobulk	edgeR	LRT
MEP	TRIM33	1.14804	0.000451314	0.00406353	pseudobulk	edgeR	LRT
MEP	TRIM34	6.66935	9.85266e-07	1.68108e-05	pseudobulk	edgeR	LRT
MEP	TRIM37	1.56507	7.18949e-05	0.000817512	pseudobulk	edgeR	LRT
MEP	TRIM56	-1.06813	0.00679721	0.0398221	pseudobulk	edgeR	LRT
MEP	TRIM68	-2.1638	0.00739196	0.0426496	pseudobulk	edgeR	LRT
MEP	TRIM71	4.897	0.0018228	0.013225	pseudobulk	edgeR	LRT
MEP	TRIO	3.58759	3.55085e-16	2.76438e-14	pseudobulk	edgeR	LRT
MEP	TRMT10C	-1.57133	0.00014377	0.00149653	pseudobulk	edgeR	LRT
MEP	TRMT5	-2.47757	0.000797776	0.00663347	pseudobulk	edgeR	LRT
MEP	TROAP	-2.03738	5.4455e-05	0.00063517	pseudobulk	edgeR	LRT
MEP	TRPC1	5.16084	3.34092e-06	5.09293e-05	pseudobulk	edgeR	LRT
MEP	TRPC4AP	1.65878	4.04428e-05	0.000481802	pseudobulk	edgeR	LRT
MEP	TRPC6	1.75248	0.00291302	0.0196843	pseudobulk	edgeR	LRT
MEP	TRPM7	1.80717	2.21002e-07	4.34171e-06	pseudobulk	edgeR	LRT
MEP	TRPS1	2.99176	4.67878e-18	4.47505e-16	pseudobulk	edgeR	LRT
MEP	TRRAP	1.97734	2.86063e-08	6.70605e-07	pseudobulk	edgeR	LRT
MEP	TRUB2	-1.421	0.00180874	0.013225	pseudobulk	edgeR	LRT
MEP	TSC22D2	2.26968	5.65552e-11	2.06236e-09	pseudobulk	edgeR	LRT
MEP	TSNARE1	1.99019	0.00221098	0.0155755	pseudobulk	edgeR	LRT
MEP	TSPOAP1	2.63024	0.00132278	0.010175	pseudobulk	edgeR	LRT
MEP	TST	-1.77171	5.98906e-05	0.000688023	pseudobulk	edgeR	LRT
MEP	TSTD2	1.39078	0.00432991	0.0271033	pseudobulk	edgeR	LRT
MEP	TSTD3	2.39351	3.01476e-06	4.6337e-05	pseudobulk	edgeR	LRT
MEP	TTBK2	1.38175	0.00191487	0.0137854	pseudobulk	edgeR	LRT
MEP	TTC17	1.79373	2.39447e-08	5.66883e-07	pseudobulk	edgeR	LRT
MEP	TTC21B	2.11045	8.672e-09	2.21606e-07	pseudobulk	edgeR	LRT
MEP	TTC27	2.08821	5.22969e-07	9.4379e-06	pseudobulk	edgeR	LRT
MEP	TTC28	2.72978	3.32741e-07	6.30738e-06	pseudobulk	edgeR	LRT
MEP	TTC29	3.97805	0.000297444	0.00282868	pseudobulk	edgeR	LRT
MEP	TTC3-AS1	5.29988	0.00050277	0.00441288	pseudobulk	edgeR	LRT
MEP	TTC7A	2.83267	2.27203e-07	4.44786e-06	pseudobulk	edgeR	LRT
MEP	TTC7B	2.92187	5.89486e-12	2.47288e-10	pseudobulk	edgeR	LRT
MEP	TTC8	1.45024	0.00301706	0.0202809	pseudobulk	edgeR	LRT
MEP	TTLL3	1.63347	0.00264108	0.0181174	pseudobulk	edgeR	LRT
MEP	TTLL5	1.82254	4.68537e-06	6.91567e-05	pseudobulk	edgeR	LRT
MEP	TUBB	-1.50306	0.00143814	0.0109566	pseudobulk	edgeR	LRT
MEP	TUBB4B	-2.21248	6.39644e-05	0.000731309	pseudobulk	edgeR	LRT
MEP	TUBGCP3	1.66908	6.42331e-06	9.15479e-05	pseudobulk	edgeR	LRT
MEP	TUT4	1.16444	0.000319325	0.00301459	pseudobulk	edgeR	LRT
MEP	TVP23C	3.44589	7.15252e-12	2.95602e-10	pseudobulk	edgeR	LRT
MEP	TWSG1	1.88614	9.76006e-08	2.05231e-06	pseudobulk	edgeR	LRT
MEP	TXK	3.85695	8.27927e-13	3.95938e-11	pseudobulk	edgeR	LRT
MEP	TXNDC11	1.994	5.07956e-05	0.000594142	pseudobulk	edgeR	LRT
MEP	TXNDC16	1.78023	0.000201207	0.00201906	pseudobulk	edgeR	LRT
MEP	TXNDC17	-1.00797	0.00784179	0.0447778	pseudobulk	edgeR	LRT
MEP	TXNDC5	4.7242	3.33753e-23	6.20706e-21	pseudobulk	edgeR	LRT
MEP	TXNRD1	1.29674	5.69158e-05	0.000657004	pseudobulk	edgeR	LRT
MEP	TYW1	2.48998	3.09819e-06	4.75757e-05	pseudobulk	edgeR	LRT
MEP	TYW1B	3.17636	5.72081e-06	8.27613e-05	pseudobulk	edgeR	LRT
MEP	UBA6	1.59285	4.71618e-05	0.000555911	pseudobulk	edgeR	LRT
MEP	UBA6-AS1	1.97195	0.000468956	0.00419753	pseudobulk	edgeR	LRT
MEP	UBAC2	1.36923	4.10153e-05	0.000487235	pseudobulk	edgeR	LRT
MEP	UBAP1	3.58496	8.28565e-27	2.43038e-24	pseudobulk	edgeR	LRT
MEP	UBASH3B	1.72927	0.0044917	0.0279695	pseudobulk	edgeR	LRT
MEP	UBE2C	-3.68621	6.78063e-08	1.47971e-06	pseudobulk	edgeR	LRT
MEP	UBE2E1	1.92421	6.24368e-10	1.96811e-08	pseudobulk	edgeR	LRT
MEP	UBE2E2	4.99034	1.188e-10	4.12547e-09	pseudobulk	edgeR	LRT
MEP	UBE2G1	1.54029	1.05356e-05	0.000143955	pseudobulk	edgeR	LRT
MEP	UBE2H	2.44888	5.971e-11	2.16795e-09	pseudobulk	edgeR	LRT
MEP	UBE2Q2	1.28631	0.000130202	0.00137205	pseudobulk	edgeR	LRT
MEP	UBE2R2-AS1	5.29988	0.00050277	0.00441288	pseudobulk	edgeR	LRT
MEP	UBE2S	-1.51605	0.000146501	0.00152212	pseudobulk	edgeR	LRT
MEP	UBE2T	-2.93475	1.46361e-06	2.42553e-05	pseudobulk	edgeR	LRT
MEP	UBE2V1	4.13779	2.25424e-23	4.38237e-21	pseudobulk	edgeR	LRT
MEP	UBE2W	1.67762	0.000451214	0.00406353	pseudobulk	edgeR	LRT
MEP	UBE3A	1.01178	0.0036389	0.0238196	pseudobulk	edgeR	LRT
MEP	UBE3C	1.41242	0.000404907	0.00369538	pseudobulk	edgeR	LRT
MEP	UBE3D	1.82931	0.000251795	0.0024719	pseudobulk	edgeR	LRT
MEP	UBE4B	1.8234	5.32354e-06	7.75504e-05	pseudobulk	edgeR	LRT
MEP	UBL4A	-1.80279	0.000445272	0.00401777	pseudobulk	edgeR	LRT
MEP	UBOX5-AS1	4.11239	0.000758624	0.0063521	pseudobulk	edgeR	LRT
MEP	UBQLN1	1.05322	0.00246904	0.0170956	pseudobulk	edgeR	LRT
MEP	UBR1	2.20984	4.63703e-11	1.72477e-09	pseudobulk	edgeR	LRT
MEP	UBR3	1.9946	2.68783e-07	5.1652e-06	pseudobulk	edgeR	LRT
MEP	UBR4	0.945762	0.00717809	0.0416743	pseudobulk	edgeR	LRT
MEP	UBR5	1.91971	4.46122e-09	1.20633e-07	pseudobulk	edgeR	LRT
MEP	UBXN7	1.39757	7.84692e-05	0.000883267	pseudobulk	edgeR	LRT
MEP	UGGT2	2.52818	1.40905e-07	2.86222e-06	pseudobulk	edgeR	LRT
MEP	UGP2	-1.1749	0.0033205	0.0219504	pseudobulk	edgeR	LRT
MEP	UHRF1BP1	1.55477	0.00024948	0.00245346	pseudobulk	edgeR	LRT
MEP	UHRF1BP1L	2.5894	1.50439e-10	5.11799e-09	pseudobulk	edgeR	LRT
MEP	UHRF2	1.8505	3.46612e-07	6.52597e-06	pseudobulk	edgeR	LRT
MEP	UIMC1	1.45738	0.000910316	0.00745284	pseudobulk	edgeR	LRT
MEP	ULK4	3.79248	3.57577e-22	5.86778e-20	pseudobulk	edgeR	LRT
MEP	UMAD1	2.313	4.35263e-07	7.97094e-06	pseudobulk	edgeR	LRT
MEP	UNC13B	2.55047	0.00100559	0.00799222	pseudobulk	edgeR	LRT
MEP	UNC5B	6.44932	3.70049e-06	5.55505e-05	pseudobulk	edgeR	LRT
MEP	UPK3BL1	8.85088	1.21551e-17	1.12405e-15	pseudobulk	edgeR	LRT
MEP	UQCC2	-0.992711	0.00779868	0.0446576	pseudobulk	edgeR	LRT
MEP	UQCRHL	-2.29552	0.0074445	0.0429084	pseudobulk	edgeR	LRT
MEP	UROD	-1.20534	0.00322404	0.0213973	pseudobulk	edgeR	LRT
MEP	USF3	1.31284	0.000574983	0.00496086	pseudobulk	edgeR	LRT
MEP	USHBP1	3.30748	0.000776382	0.00648457	pseudobulk	edgeR	LRT
MEP	USP10	1.0407	0.00249595	0.017249	pseudobulk	edgeR	LRT
MEP	USP12	1.03785	0.00729839	0.0422321	pseudobulk	edgeR	LRT
MEP	USP15	1.29597	5.8091e-05	0.000669186	pseudobulk	edgeR	LRT
MEP	USP20	1.3118	0.00864684	0.0474372	pseudobulk	edgeR	LRT
MEP	USP24	2.03448	7.18094e-10	2.2341e-08	pseudobulk	edgeR	LRT
MEP	USP25	2.23721	8.96881e-09	2.28146e-07	pseudobulk	edgeR	LRT
MEP	USP3	2.32553	3.67131e-12	1.59611e-10	pseudobulk	edgeR	LRT
MEP	USP3-AS1	4.80846	3.73731e-20	4.73902e-18	pseudobulk	edgeR	LRT
MEP	USP32	1.91297	4.55686e-05	0.000538269	pseudobulk	edgeR	LRT
MEP	USP33	1.74495	1.83196e-06	2.96264e-05	pseudobulk	edgeR	LRT
MEP	USP34	1.63079	4.32574e-07	7.93037e-06	pseudobulk	edgeR	LRT
MEP	USP37	1.53713	0.00196511	0.0140865	pseudobulk	edgeR	LRT
MEP	USP4	1.07795	0.00470706	0.0291156	pseudobulk	edgeR	LRT
MEP	USP42	2.10188	1.61723e-07	3.25743e-06	pseudobulk	edgeR	LRT
MEP	USP45	1.45387	0.00473639	0.0292538	pseudobulk	edgeR	LRT
MEP	USP47	2.01776	1.11189e-10	3.86919e-09	pseudobulk	edgeR	LRT
MEP	USP50	4.33605	0.00804323	0.0447778	pseudobulk	edgeR	LRT
MEP	USP6NL	2.62783	3.23796e-14	1.92188e-12	pseudobulk	edgeR	LRT
MEP	USP9X	1.96982	3.6385e-09	1.00663e-07	pseudobulk	edgeR	LRT
MEP	USPL1	1.90458	1.48782e-06	2.46078e-05	pseudobulk	edgeR	LRT
MEP	UTP3	-1.86795	0.000388317	0.00356536	pseudobulk	edgeR	LRT
MEP	UTRN	2.24027	3.80719e-11	1.43202e-09	pseudobulk	edgeR	LRT
MEP	UVRAG	2.36157	2.16378e-13	1.13891e-11	pseudobulk	edgeR	LRT
MEP	VASH1	3.65386	4.51646e-05	0.000534251	pseudobulk	edgeR	LRT
MEP	VAV3	3.57178	8.42169e-27	2.43038e-24	pseudobulk	edgeR	LRT
MEP	VCL	0.944103	0.00543081	0.0327944	pseudobulk	edgeR	LRT
MEP	VEPH1	3.79366	0.00257267	0.0177134	pseudobulk	edgeR	LRT
MEP	VEZT	1.66764	4.2805e-07	7.85968e-06	pseudobulk	edgeR	LRT
MEP	VIRMA	0.955469	0.00789481	0.0447778	pseudobulk	edgeR	LRT
MEP	VMP1	1.85325	1.07569e-06	1.8279e-05	pseudobulk	edgeR	LRT
MEP	VOPP1	1.77886	8.07701e-05	0.000907336	pseudobulk	edgeR	LRT
MEP	VPS13A	1.78243	4.22512e-08	9.56971e-07	pseudobulk	edgeR	LRT
MEP	VPS13B	4.06499	1.25251e-32	6.55139e-30	pseudobulk	edgeR	LRT
MEP	VPS13D	2.09117	3.87622e-07	7.20091e-06	pseudobulk	edgeR	LRT
MEP	VPS37B	1.45919	1.36914e-05	0.000181446	pseudobulk	edgeR	LRT
MEP	VPS41	1.1113	0.0043894	0.0274448	pseudobulk	edgeR	LRT
MEP	VPS50	1.48586	0.000889501	0.0073126	pseudobulk	edgeR	LRT
MEP	VPS54	1.78923	4.78164e-05	0.000563231	pseudobulk	edgeR	LRT
MEP	VPS8	2.07098	1.30739e-05	0.000175345	pseudobulk	edgeR	LRT
MEP	VPS9D1	2.81243	3.69067e-05	0.000443464	pseudobulk	edgeR	LRT
MEP	VRK2	1.47707	3.9725e-05	0.000473925	pseudobulk	edgeR	LRT
MEP	VTI1A	2.05057	2.90001e-09	8.18556e-08	pseudobulk	edgeR	LRT
MEP	VWA8	2.70918	3.27296e-07	6.2112e-06	pseudobulk	edgeR	LRT
MEP	WAC	1.76956	1.48337e-07	3.00588e-06	pseudobulk	edgeR	LRT
MEP	WARS2	1.60702	0.000798776	0.00663849	pseudobulk	edgeR	LRT
MEP	WASHC1	-1.60422	0.00111729	0.00876756	pseudobulk	edgeR	LRT
MEP	WASHC5	1.64169	0.000106047	0.00114443	pseudobulk	edgeR	LRT
MEP	WASL	2.09935	1.09406e-07	2.26638e-06	pseudobulk	edgeR	LRT
MEP	WBP1	3.97581	2.20713e-11	8.55162e-10	pseudobulk	edgeR	LRT
MEP	WDCP	-3.59238	0.000619722	0.00530509	pseudobulk	edgeR	LRT
MEP	WDFY1	1.16795	0.00549654	0.0331416	pseudobulk	edgeR	LRT
MEP	WDFY2	1.74204	1.6097e-07	3.24616e-06	pseudobulk	edgeR	LRT
MEP	WDFY3	2.75877	3.42189e-05	0.000413243	pseudobulk	edgeR	LRT
MEP	WDFY4	1.90246	0.00166755	0.0124106	pseudobulk	edgeR	LRT
MEP	WDPCP	3.91929	4.16473e-21	5.90756e-19	pseudobulk	edgeR	LRT
MEP	WDR11-AS1	3.25267	0.000259771	0.00253678	pseudobulk	edgeR	LRT
MEP	WDR19	2.19765	0.000347243	0.00323797	pseudobulk	edgeR	LRT
MEP	WDR20	2.22773	1.65762e-07	3.33477e-06	pseudobulk	edgeR	LRT
MEP	WDR26	1.49026	2.59017e-05	0.000324265	pseudobulk	edgeR	LRT
MEP	WDR27	2.01705	0.000178975	0.00181998	pseudobulk	edgeR	LRT
MEP	WDR35	2.60894	1.82679e-07	3.62715e-06	pseudobulk	edgeR	LRT
MEP	WDR37	3.06826	2.65694e-13	1.38111e-11	pseudobulk	edgeR	LRT
MEP	WDR44	2.54304	1.69389e-09	4.93942e-08	pseudobulk	edgeR	LRT
MEP	WDR48	1.64522	1.35331e-06	2.25615e-05	pseudobulk	edgeR	LRT
MEP	WDR49	4.86555	2.09153e-05	0.000267441	pseudobulk	edgeR	LRT
MEP	WDR6	-1.58129	0.00116032	0.00906271	pseudobulk	edgeR	LRT
MEP	WDR64	4.897	0.0018228	0.013225	pseudobulk	edgeR	LRT
MEP	WDR7	3.11426	7.28341e-11	2.58832e-09	pseudobulk	edgeR	LRT
MEP	WDR70	2.29234	3.22765e-10	1.05516e-08	pseudobulk	edgeR	LRT
MEP	WDR77	-1.71091	0.000739904	0.0062265	pseudobulk	edgeR	LRT
MEP	WDR93	4.33605	0.00804323	0.0447778	pseudobulk	edgeR	LRT
MEP	WDSUB1	1.12147	0.00745164	0.0429302	pseudobulk	edgeR	LRT
MEP	WEE1	-1.46105	0.00112036	0.0087875	pseudobulk	edgeR	LRT
MEP	WIPI1	3.93487	2.74383e-05	0.000340194	pseudobulk	edgeR	LRT
MEP	WRN	2.98467	2.1876e-19	2.45745e-17	pseudobulk	edgeR	LRT
MEP	WTAP	1.09711	0.00312714	0.0208451	pseudobulk	edgeR	LRT
MEP	WWC2	2.08187	0.000114407	0.00122127	pseudobulk	edgeR	LRT
MEP	WWOX	3.65897	1.22351e-20	1.67861e-18	pseudobulk	edgeR	LRT
MEP	WWP2	2.67963	7.325e-10	2.27048e-08	pseudobulk	edgeR	LRT
MEP	XACT	9.9632	1.49065e-87	8.31681e-84	pseudobulk	edgeR	LRT
MEP	XBP1	-1.17243	0.00245931	0.017038	pseudobulk	edgeR	LRT
MEP	XKR6	2.56819	1.34398e-07	2.74336e-06	pseudobulk	edgeR	LRT
MEP	XPO4	3.08951	3.57185e-13	1.80621e-11	pseudobulk	edgeR	LRT
MEP	XPO7	1.49943	0.000297604	0.00282868	pseudobulk	edgeR	LRT
MEP	XPR1	3.86096	4.58511e-21	6.39546e-19	pseudobulk	edgeR	LRT
MEP	XRN1	1.52449	1.63974e-05	0.000214422	pseudobulk	edgeR	LRT
MEP	XYLT1	3.08979	3.29238e-15	2.21317e-13	pseudobulk	edgeR	LRT
MEP	YAF2	1.41242	2.53036e-05	0.00031749	pseudobulk	edgeR	LRT
MEP	YDJC	-1.38653	0.00427389	0.0268228	pseudobulk	edgeR	LRT
MEP	YEATS2	1.31229	0.000235623	0.00232951	pseudobulk	edgeR	LRT
MEP	YES1	1.70293	2.14372e-06	3.42708e-05	pseudobulk	edgeR	LRT
MEP	YPEL4	-5.667	0.00130483	0.0100554	pseudobulk	edgeR	LRT
MEP	YPEL5	1.04525	0.00685321	0.04008	pseudobulk	edgeR	LRT
MEP	YTHDC2	1.33282	0.00316377	0.0210306	pseudobulk	edgeR	LRT
MEP	YTHDF3	1.93787	8.72504e-09	2.22621e-07	pseudobulk	edgeR	LRT
MEP	YY1AP1	1.60859	1.42928e-06	2.37569e-05	pseudobulk	edgeR	LRT
MEP	Z83844.2	4.897	0.0018228	0.013225	pseudobulk	edgeR	LRT
MEP	Z94721.1	3.18857	0.00012264	0.00129839	pseudobulk	edgeR	LRT
MEP	ZBTB1	1.31894	0.000350483	0.00326455	pseudobulk	edgeR	LRT
MEP	ZBTB16	2.11696	4.36269e-10	1.40159e-08	pseudobulk	edgeR	LRT
MEP	ZBTB17	1.4707	0.00403985	0.0256229	pseudobulk	edgeR	LRT
MEP	ZBTB2	1.87246	0.000147758	0.00153328	pseudobulk	edgeR	LRT
MEP	ZBTB20	1.73648	3.38424e-07	6.39339e-06	pseudobulk	edgeR	LRT
MEP	ZBTB20-AS5	7.31626	8.51639e-09	2.18296e-07	pseudobulk	edgeR	LRT
MEP	ZBTB7A	-1.32971	0.00178271	0.0131508	pseudobulk	edgeR	LRT
MEP	ZBTB8A	1.31463	0.00786607	0.0447778	pseudobulk	edgeR	LRT
MEP	ZC3H12B	3.64413	2.4772e-07	4.81013e-06	pseudobulk	edgeR	LRT
MEP	ZC3H12C	2.16396	3.80479e-06	5.69121e-05	pseudobulk	edgeR	LRT
MEP	ZCCHC7	1.34546	0.000610124	0.00524782	pseudobulk	edgeR	LRT
MEP	ZCWPW2	4.60302	7.21631e-06	0.000102016	pseudobulk	edgeR	LRT
MEP	ZDHHC15	2.2297	0.000546338	0.00475823	pseudobulk	edgeR	LRT
MEP	ZDHHC17	1.11651	0.00509612	0.031131	pseudobulk	edgeR	LRT
MEP	ZDHHC20	3.26096	3.77553e-25	9.29336e-23	pseudobulk	edgeR	LRT
MEP	ZDHHC21	1.41334	0.000558754	0.00485588	pseudobulk	edgeR	LRT
MEP	ZEB1	2.78725	2.82846e-11	1.08336e-09	pseudobulk	edgeR	LRT
MEP	ZEB2	1.29627	9.16759e-05	0.00101429	pseudobulk	edgeR	LRT
MEP	ZFAND3	3.91813	4.59748e-32	2.13757e-29	pseudobulk	edgeR	LRT
MEP	ZFAND6	1.73498	4.0886e-08	9.31087e-07	pseudobulk	edgeR	LRT
MEP	ZFAT	2.04985	6.87065e-05	0.000782852	pseudobulk	edgeR	LRT
MEP	ZFC3H1	0.98661	0.00465623	0.0288488	pseudobulk	edgeR	LRT
MEP	ZFP2	4.33605	0.00804323	0.0447778	pseudobulk	edgeR	LRT
MEP	ZFP36L1	-1.25645	0.00549891	0.033144	pseudobulk	edgeR	LRT
MEP	ZFP91	1.506	4.55408e-05	0.000538269	pseudobulk	edgeR	LRT
MEP	ZFPM2	5.39482	6.72052e-07	1.18909e-05	pseudobulk	edgeR	LRT
MEP	ZFYVE1	2.30424	7.49011e-06	0.00010553	pseudobulk	edgeR	LRT
MEP	ZFYVE26	2.0722	0.000108235	0.00116579	pseudobulk	edgeR	LRT
MEP	ZFYVE27	1.19379	0.00801125	0.0447778	pseudobulk	edgeR	LRT
MEP	ZGPAT	5.48969	3.10506e-07	5.91269e-06	pseudobulk	edgeR	LRT
MEP	ZHX3	2.36419	1.09716e-06	1.86062e-05	pseudobulk	edgeR	LRT
MEP	ZMIZ1	1.1294	0.00145338	0.0110576	pseudobulk	edgeR	LRT
MEP	ZMIZ1-AS1	5.11246	0.000937861	0.00753259	pseudobulk	edgeR	LRT
MEP	ZMYM2	1.87547	1.70166e-08	4.15801e-07	pseudobulk	edgeR	LRT
MEP	ZNF10	3.22919	2.83661e-14	1.69568e-12	pseudobulk	edgeR	LRT
MEP	ZNF100	1.29105	0.00194127	0.0139335	pseudobulk	edgeR	LRT
MEP	ZNF107	1.5266	0.000113789	0.00121544	pseudobulk	edgeR	LRT
MEP	ZNF124	1.15841	0.00173282	0.0128336	pseudobulk	edgeR	LRT
MEP	ZNF14	3.62293	3.6326e-13	1.82043e-11	pseudobulk	edgeR	LRT
MEP	ZNF148	1.45272	0.000147321	0.00152969	pseudobulk	edgeR	LRT
MEP	ZNF155	1.83681	0.00523792	0.0319041	pseudobulk	edgeR	LRT
MEP	ZNF177	5.87259	5.59136e-05	0.000646773	pseudobulk	edgeR	LRT
MEP	ZNF20	3.60035	0.000292984	0.00279657	pseudobulk	edgeR	LRT
MEP	ZNF23	3.17012	0.00526516	0.032034	pseudobulk	edgeR	LRT
MEP	ZNF235	3.4968	1.16393e-07	2.3904e-06	pseudobulk	edgeR	LRT
MEP	ZNF236	1.62514	0.000566139	0.00489971	pseudobulk	edgeR	LRT
MEP	ZNF254	1.66458	1.73421e-05	0.000225366	pseudobulk	edgeR	LRT
MEP	ZNF286A	2.80888	1.21787e-05	0.000164525	pseudobulk	edgeR	LRT
MEP	ZNF292	1.31788	0.000197774	0.00199179	pseudobulk	edgeR	LRT
MEP	ZNF295-AS1	7.35907	5.72699e-09	1.52641e-07	pseudobulk	edgeR	LRT
MEP	ZNF337	1.62632	0.00490842	0.0301605	pseudobulk	edgeR	LRT
MEP	ZNF337-AS1	2.63835	0.000201891	0.00202472	pseudobulk	edgeR	LRT
MEP	ZNF346	2.16365	4.26213e-05	0.000505237	pseudobulk	edgeR	LRT
MEP	ZNF350-AS1	3.81191	0.000666379	0.00566761	pseudobulk	edgeR	LRT
MEP	ZNF367	2.90577	1.6855e-07	3.38272e-06	pseudobulk	edgeR	LRT
MEP	ZNF385D	3.01848	4.88952e-18	4.65004e-16	pseudobulk	edgeR	LRT
MEP	ZNF385D-AS2	6.14272	4.42986e-10	1.42044e-08	pseudobulk	edgeR	LRT
MEP	ZNF398	1.44727	0.00427378	0.0268228	pseudobulk	edgeR	LRT
MEP	ZNF407	2.75143	1.75765e-11	6.87373e-10	pseudobulk	edgeR	LRT
MEP	ZNF410	4.0167	1.79731e-16	1.46036e-14	pseudobulk	edgeR	LRT
MEP	ZNF417	2.54578	0.000200172	0.0020123	pseudobulk	edgeR	LRT
MEP	ZNF43	1.1579	0.00138627	0.0105903	pseudobulk	edgeR	LRT
MEP	ZNF438	3.2467	9.46573e-07	1.63675e-05	pseudobulk	edgeR	LRT
MEP	ZNF44	2.12563	7.45086e-07	1.30726e-05	pseudobulk	edgeR	LRT
MEP	ZNF451-AS1	3.59676	2.29806e-06	3.64136e-05	pseudobulk	edgeR	LRT
MEP	ZNF461	1.76244	0.00595086	0.0353964	pseudobulk	edgeR	LRT
MEP	ZNF484	3.37821	7.17701e-08	1.55406e-06	pseudobulk	edgeR	LRT
MEP	ZNF490	2.72309	5.9804e-05	0.000687949	pseudobulk	edgeR	LRT
MEP	ZNF516	1.74843	0.000719635	0.00606203	pseudobulk	edgeR	LRT
MEP	ZNF521	2.14513	5.82847e-08	1.28703e-06	pseudobulk	edgeR	LRT
MEP	ZNF529-AS1	1.82654	0.000581645	0.00501575	pseudobulk	edgeR	LRT
MEP	ZNF540	3.84398	0.00011641	0.00124028	pseudobulk	edgeR	LRT
MEP	ZNF565	2.25077	0.00030724	0.00290377	pseudobulk	edgeR	LRT
MEP	ZNF586	1.78301	0.000133609	0.00140298	pseudobulk	edgeR	LRT
MEP	ZNF587B	1.49344	0.00835152	0.0461355	pseudobulk	edgeR	LRT
MEP	ZNF592	1.51129	0.00160372	0.0120319	pseudobulk	edgeR	LRT
MEP	ZNF595	1.86129	0.00306773	0.0205062	pseudobulk	edgeR	LRT
MEP	ZNF600	1.62993	0.00468332	0.0290009	pseudobulk	edgeR	LRT
MEP	ZNF609	1.40617	0.00136096	0.0104255	pseudobulk	edgeR	LRT
MEP	ZNF626	1.50879	0.0078636	0.0447778	pseudobulk	edgeR	LRT
MEP	ZNF630	4.27165	0.00041293	0.00376655	pseudobulk	edgeR	LRT
MEP	ZNF644	1.9593	1.29986e-08	3.21851e-07	pseudobulk	edgeR	LRT
MEP	ZNF654	2.52629	3.38103e-13	1.72423e-11	pseudobulk	edgeR	LRT
MEP	ZNF66	1.98342	5.1648e-05	0.00060369	pseudobulk	edgeR	LRT
MEP	ZNF670	2.77399	5.18128e-06	7.57429e-05	pseudobulk	edgeR	LRT
MEP	ZNF682	1.66491	0.00322971	0.0214264	pseudobulk	edgeR	LRT
MEP	ZNF69	2.5287	4.10697e-08	9.34e-07	pseudobulk	edgeR	LRT
MEP	ZNF700	3.12914	7.67202e-08	1.65057e-06	pseudobulk	edgeR	LRT
MEP	ZNF704	3.77397	8.39425e-19	8.78144e-17	pseudobulk	edgeR	LRT
MEP	ZNF706	-0.994647	0.00815542	0.0453356	pseudobulk	edgeR	LRT
MEP	ZNF708	1.69234	6.42662e-06	9.15479e-05	pseudobulk	edgeR	LRT
MEP	ZNF709	4.70757	7.12615e-12	2.95241e-10	pseudobulk	edgeR	LRT
MEP	ZNF713	3.73962	7.10427e-13	3.43674e-11	pseudobulk	edgeR	LRT
MEP	ZNF718	2.20638	2.64421e-05	0.000329797	pseudobulk	edgeR	LRT
MEP	ZNF727	3.59021	0.000114859	0.00122531	pseudobulk	edgeR	LRT
MEP	ZNF730	1.70327	0.00402961	0.0255774	pseudobulk	edgeR	LRT
MEP	ZNF736	1.78602	3.3772e-05	0.000412008	pseudobulk	edgeR	LRT
MEP	ZNF738	1.15585	0.00827603	0.0458315	pseudobulk	edgeR	LRT
MEP	ZNF749	4.31012	1.1518e-12	5.38516e-11	pseudobulk	edgeR	LRT
MEP	ZNF782	1.8788	0.000802538	0.00665983	pseudobulk	edgeR	LRT
MEP	ZNF804A	3.95834	2.04911e-24	4.63488e-22	pseudobulk	edgeR	LRT
MEP	ZNF804B	2.93286	0.00650227	0.0382952	pseudobulk	edgeR	LRT
MEP	ZNF81	1.87175	0.00397477	0.0252869	pseudobulk	edgeR	LRT
MEP	ZNF827	2.48805	3.25786e-10	1.06297e-08	pseudobulk	edgeR	LRT
MEP	ZNF83	1.25316	0.00280229	0.0190206	pseudobulk	edgeR	LRT
MEP	ZNF852	3.97742	6.82136e-14	3.96117e-12	pseudobulk	edgeR	LRT
MEP	ZNF862	2.37608	0.0001311	0.00137836	pseudobulk	edgeR	LRT
MEP	ZNRF2	2.98458	1.3002e-11	5.15706e-10	pseudobulk	edgeR	LRT
MEP	ZNRF3	2.05561	0.00403867	0.0256229	pseudobulk	edgeR	LRT
MEP	ZRANB3	2.74727	6.83939e-14	3.96117e-12	pseudobulk	edgeR	LRT
MEP	ZSWIM5	4.95743	3.7799e-09	1.04059e-07	pseudobulk	edgeR	LRT
MEP	ZSWIM6	4.2372	1.52563e-21	2.34275e-19	pseudobulk	edgeR	LRT
MEP	ZXDC	2.00465	1.99167e-05	0.000255845	pseudobulk	edgeR	LRT
MEP	ZZEF1	1.1992	0.00255487	0.0176126	pseudobulk	edgeR	LRT
MK_Prog	AARSD1	2.30071	0.000465606	0.0165827	pseudobulk	edgeR	LRT
MK_Prog	ABCB1	2.82819	1.68317e-07	2.18628e-05	pseudobulk	edgeR	LRT
MK_Prog	ABCB6	3.76239	0.00137134	0.0393261	pseudobulk	edgeR	LRT
MK_Prog	ABCF2	6.08102	2.79125e-08	4.54151e-06	pseudobulk	edgeR	LRT
MK_Prog	ABHD16A	4.90498	9.84384e-12	3.71113e-09	pseudobulk	edgeR	LRT
MK_Prog	ABTB2	3.32042	0.000839255	0.0268024	pseudobulk	edgeR	LRT
MK_Prog	AC005332.7	-7.10454	5.74668e-05	0.00306298	pseudobulk	edgeR	LRT
MK_Prog	AC005480.1	3.72566	0.000132198	0.00612131	pseudobulk	edgeR	LRT
MK_Prog	AC006059.1	4.95381	7.06579e-05	0.00366496	pseudobulk	edgeR	LRT
MK_Prog	AC007009.1	6.50553	5.03969e-06	0.000414354	pseudobulk	edgeR	LRT
MK_Prog	AC007100.1	5.52132	0.000378467	0.0140624	pseudobulk	edgeR	LRT
MK_Prog	AC007216.4	5.99774	5.71065e-05	0.00305431	pseudobulk	edgeR	LRT
MK_Prog	AC007319.1	5.53278	2.30339e-06	0.00022114	pseudobulk	edgeR	LRT
MK_Prog	AC008014.1	5.09109	2.76427e-10	7.62987e-08	pseudobulk	edgeR	LRT
MK_Prog	AC008438.1	5.20722	0.00111617	0.0332421	pseudobulk	edgeR	LRT
MK_Prog	AC008568.1	3.8975	0.000742862	0.0241806	pseudobulk	edgeR	LRT
MK_Prog	AC009107.2	7.34645	2.02472e-08	3.43914e-06	pseudobulk	edgeR	LRT
MK_Prog	AC009542.1	5.20722	0.00111617	0.0332421	pseudobulk	edgeR	LRT
MK_Prog	AC011476.3	4.2277	0.00161533	0.0442697	pseudobulk	edgeR	LRT
MK_Prog	AC011498.1	5.0898	3.55634e-05	0.00211425	pseudobulk	edgeR	LRT
MK_Prog	AC011933.4	7.17763	7.30543e-08	1.03596e-05	pseudobulk	edgeR	LRT
MK_Prog	AC012447.1	4.66023	0.00028509	0.0115357	pseudobulk	edgeR	LRT
MK_Prog	AC018462.1	5.99774	5.71065e-05	0.00305431	pseudobulk	edgeR	LRT
MK_Prog	AC020661.3	5.77911	0.000141327	0.00635029	pseudobulk	edgeR	LRT
MK_Prog	AC026202.2	3.19596	0.00151605	0.0420712	pseudobulk	edgeR	LRT
MK_Prog	AC027018.1	6.18756	2.4594e-05	0.00154532	pseudobulk	edgeR	LRT
MK_Prog	AC034195.1	5.52132	0.000378467	0.0140624	pseudobulk	edgeR	LRT
MK_Prog	AC046130.1	6.35529	1.08706e-05	0.000796338	pseudobulk	edgeR	LRT
MK_Prog	AC053513.1	6.35529	1.08706e-05	0.000796338	pseudobulk	edgeR	LRT
MK_Prog	AC068234.2	4.27541	0.000215423	0.0092238	pseudobulk	edgeR	LRT
MK_Prog	AC068282.1	6.27479	3.46628e-09	6.61461e-07	pseudobulk	edgeR	LRT
MK_Prog	AC068724.3	6.98976	4.26705e-13	2.19853e-10	pseudobulk	edgeR	LRT
MK_Prog	AC068888.1	5.45684	4.02444e-06	0.00034947	pseudobulk	edgeR	LRT
MK_Prog	AC073167.1	6.47957	3.33415e-10	8.84825e-08	pseudobulk	edgeR	LRT
MK_Prog	AC073343.2	5.52132	0.000378467	0.0140624	pseudobulk	edgeR	LRT
MK_Prog	AC073529.1	3.52192	0.00158556	0.0436862	pseudobulk	edgeR	LRT
MK_Prog	AC078778.1	6.18756	2.4594e-05	0.00154532	pseudobulk	edgeR	LRT
MK_Prog	AC078785.1	5.52132	0.000378467	0.0140624	pseudobulk	edgeR	LRT
MK_Prog	AC079793.1	8.127	6.17677e-12	2.51248e-09	pseudobulk	edgeR	LRT
MK_Prog	AC079921.1	6.18756	2.4594e-05	0.00154532	pseudobulk	edgeR	LRT
MK_Prog	AC087280.2	7.08519	1.44761e-07	1.91245e-05	pseudobulk	edgeR	LRT
MK_Prog	AC087286.2	5.20722	0.00111617	0.0332421	pseudobulk	edgeR	LRT
MK_Prog	AC090579.1	5.52132	0.000378467	0.0140624	pseudobulk	edgeR	LRT
MK_Prog	AC092650.1	4.66023	0.00028509	0.0115357	pseudobulk	edgeR	LRT
MK_Prog	AC096577.1	2.93394	1.51562e-05	0.0010412	pseudobulk	edgeR	LRT
MK_Prog	AC098617.1	4.02058	0.000392111	0.0143679	pseudobulk	edgeR	LRT
MK_Prog	AC103876.1	5.99774	5.71065e-05	0.00305431	pseudobulk	edgeR	LRT
MK_Prog	AC104232.1	4.39357	4.39627e-05	0.0025075	pseudobulk	edgeR	LRT
MK_Prog	AC109587.1	3.91002	9.87609e-05	0.00483084	pseudobulk	edgeR	LRT
MK_Prog	AC113414.1	5.20722	0.00111617	0.0332421	pseudobulk	edgeR	LRT
MK_Prog	AC114763.1	5.52132	0.000378467	0.0140624	pseudobulk	edgeR	LRT
MK_Prog	AC130324.2	6.35529	1.08706e-05	0.000796338	pseudobulk	edgeR	LRT
MK_Prog	AC244131.2	7.17763	7.30543e-08	1.03596e-05	pseudobulk	edgeR	LRT
MK_Prog	AC245187.2	5.20722	0.00111617	0.0332421	pseudobulk	edgeR	LRT
MK_Prog	AC246817.1	5.22024	7.01438e-07	7.85661e-05	pseudobulk	edgeR	LRT
MK_Prog	ACACA	2.11455	6.80444e-05	0.0035653	pseudobulk	edgeR	LRT
MK_Prog	ACAD11	5.81522	3.19497e-07	3.79882e-05	pseudobulk	edgeR	LRT
MK_Prog	ACY1	6.88037	6.28163e-07	7.08724e-05	pseudobulk	edgeR	LRT
MK_Prog	ADAM17	1.57599	0.00130439	0.0378271	pseudobulk	edgeR	LRT
MK_Prog	ADSL	2.5465	2.71798e-06	0.000248017	pseudobulk	edgeR	LRT
MK_Prog	AF127577.2	4.2757	0.000300035	0.0120146	pseudobulk	edgeR	LRT
MK_Prog	AHCYL2	2.18022	0.000227126	0.00956589	pseudobulk	edgeR	LRT
MK_Prog	AHSP	3.46291	4.71061e-08	7.00114e-06	pseudobulk	edgeR	LRT
MK_Prog	AK1	4.14118	1.46992e-06	0.000149477	pseudobulk	edgeR	LRT
MK_Prog	AKNAD1	5.52132	0.000378467	0.0140624	pseudobulk	edgeR	LRT
MK_Prog	AL035071.2	5.52132	0.000378467	0.0140624	pseudobulk	edgeR	LRT
MK_Prog	AL109811.2	3.77273	0.000642048	0.0216212	pseudobulk	edgeR	LRT
MK_Prog	AL139022.1	3.40742	0.000305275	0.0121614	pseudobulk	edgeR	LRT
MK_Prog	AL157402.2	5.77911	0.000141327	0.00635029	pseudobulk	edgeR	LRT
MK_Prog	AL157938.2	3.08421	0.000132089	0.00612131	pseudobulk	edgeR	LRT
MK_Prog	AL365356.1	4.2277	0.00161533	0.0442697	pseudobulk	edgeR	LRT
MK_Prog	AL589843.1	4.95381	7.06579e-05	0.00366496	pseudobulk	edgeR	LRT
MK_Prog	AL627171.2	7.17763	7.30543e-08	1.03596e-05	pseudobulk	edgeR	LRT
MK_Prog	AMBRA1	3.70652	1.16232e-09	2.53041e-07	pseudobulk	edgeR	LRT
MK_Prog	AMT	4.00213	5.14994e-05	0.00285314	pseudobulk	edgeR	LRT
MK_Prog	ANKHD1	3.31329	1.1351e-09	2.50647e-07	pseudobulk	edgeR	LRT
MK_Prog	ANKUB1	5.20722	0.00111617	0.0332421	pseudobulk	edgeR	LRT
MK_Prog	ANO2	5.09274	3.44033e-05	0.00207724	pseudobulk	edgeR	LRT
MK_Prog	AP000442.1	6.76591	1.22361e-06	0.000129543	pseudobulk	edgeR	LRT
MK_Prog	AP001033.1	5.20722	0.00111617	0.0332421	pseudobulk	edgeR	LRT
MK_Prog	AP002336.2	5.14306	7.79282e-07	8.54281e-05	pseudobulk	edgeR	LRT
MK_Prog	AP002812.2	6.50553	5.03969e-06	0.000414354	pseudobulk	edgeR	LRT
MK_Prog	AP003086.1	4.20452	2.03815e-05	0.00134631	pseudobulk	edgeR	LRT
MK_Prog	AP005899.1	3.71765	0.000222777	0.00943413	pseudobulk	edgeR	LRT
MK_Prog	ARHGAP11B	2.28627	0.000818516	0.0263031	pseudobulk	edgeR	LRT
MK_Prog	ARHGAP15	1.90076	3.08706e-06	0.000275819	pseudobulk	edgeR	LRT
MK_Prog	ARHGAP19	2.05265	0.00144017	0.0410714	pseudobulk	edgeR	LRT
MK_Prog	ARHGEF10	2.55238	0.000292407	0.0117396	pseudobulk	edgeR	LRT
MK_Prog	ARHGEF11	3.43779	0.000580108	0.0199705	pseudobulk	edgeR	LRT
MK_Prog	ARHGEF18	6.18756	2.4594e-05	0.00154532	pseudobulk	edgeR	LRT
MK_Prog	ARID2	1.70385	0.000409279	0.0148852	pseudobulk	edgeR	LRT
MK_Prog	ARIH1	2.14865	1.63605e-06	0.000164211	pseudobulk	edgeR	LRT
MK_Prog	ARL15	3.74148	3.63222e-13	1.93597e-10	pseudobulk	edgeR	LRT
MK_Prog	ARL17B	3.95457	3.13731e-08	4.99933e-06	pseudobulk	edgeR	LRT
MK_Prog	ARL6IP1	1.67845	9.11943e-05	0.00454707	pseudobulk	edgeR	LRT
MK_Prog	ARPC1B	1.8482	5.99648e-06	0.000480247	pseudobulk	edgeR	LRT
MK_Prog	ASB3	3.47542	1.3357e-09	2.78999e-07	pseudobulk	edgeR	LRT
MK_Prog	ATAD2B	1.67373	0.000183782	0.00797954	pseudobulk	edgeR	LRT
MK_Prog	ATP11B	1.66999	9.50475e-05	0.00467882	pseudobulk	edgeR	LRT
MK_Prog	ATP2C1	1.90806	3.81902e-06	0.000333506	pseudobulk	edgeR	LRT
MK_Prog	ATP6V0C	10.4071	1.62167e-34	8.35537e-31	pseudobulk	edgeR	LRT
MK_Prog	ATP9B	2.62943	1.00493e-07	1.39938e-05	pseudobulk	edgeR	LRT
MK_Prog	ATR	2.41315	3.4593e-05	0.00208056	pseudobulk	edgeR	LRT
MK_Prog	ATXN7	5.78519	5.7332e-12	2.39508e-09	pseudobulk	edgeR	LRT
MK_Prog	AUTS2	3.03529	2.10564e-10	6.02721e-08	pseudobulk	edgeR	LRT
MK_Prog	BCKDHA	7.87423	1.26259e-10	3.82664e-08	pseudobulk	edgeR	LRT
MK_Prog	BGLAP	5.52132	0.000378467	0.0140624	pseudobulk	edgeR	LRT
MK_Prog	BIRC6	1.49264	0.000388546	0.0143335	pseudobulk	edgeR	LRT
MK_Prog	BMPR2	2.24849	0.000459334	0.016435	pseudobulk	edgeR	LRT
MK_Prog	BOLA2	6.22568	4.17657e-12	1.79325e-09	pseudobulk	edgeR	LRT
MK_Prog	BRAF	1.53323	0.00102255	0.0319305	pseudobulk	edgeR	LRT
MK_Prog	BSCL2	4.7112	2.73031e-05	0.00169488	pseudobulk	edgeR	LRT
MK_Prog	BTBD11	2.77749	0.000991854	0.0310975	pseudobulk	edgeR	LRT
MK_Prog	BTBD9	4.17638	1.01496e-07	1.40073e-05	pseudobulk	edgeR	LRT
MK_Prog	BX640514.2	5.99774	5.71065e-05	0.00305431	pseudobulk	edgeR	LRT
MK_Prog	C12orf65	-2.68241	0.00150553	0.0419298	pseudobulk	edgeR	LRT
MK_Prog	C17orf49	5.84462	4.10906e-22	1.05856e-18	pseudobulk	edgeR	LRT
MK_Prog	C18orf32	2.98793	0.00025437	0.0104848	pseudobulk	edgeR	LRT
MK_Prog	CALHM6	3.63399	0.000164151	0.00724937	pseudobulk	edgeR	LRT
MK_Prog	CALML4	5.99774	5.71065e-05	0.00305431	pseudobulk	edgeR	LRT
MK_Prog	CALN1	3.50664	2.09985e-08	3.49005e-06	pseudobulk	edgeR	LRT
MK_Prog	CAMK1D	1.82032	0.00032611	0.0128539	pseudobulk	edgeR	LRT
MK_Prog	CAMKMT	2.51723	0.000706751	0.0232431	pseudobulk	edgeR	LRT
MK_Prog	CAMP	4.4463	0.000698214	0.0230604	pseudobulk	edgeR	LRT
MK_Prog	CASC15	2.76594	3.49121e-05	0.00208354	pseudobulk	edgeR	LRT
MK_Prog	CBLB	2.52241	0.000239192	0.00996548	pseudobulk	edgeR	LRT
MK_Prog	CCDC42	-8.0031	0.000415339	0.0149998	pseudobulk	edgeR	LRT
MK_Prog	CCDC65	3.62738	0.000229823	0.0096532	pseudobulk	edgeR	LRT
MK_Prog	CCSER1	3.38631	6.21297e-05	0.00328883	pseudobulk	edgeR	LRT
MK_Prog	CDC14A	1.55608	0.000652014	0.0218143	pseudobulk	edgeR	LRT
MK_Prog	CDC42SE2	1.40642	0.00109134	0.0332421	pseudobulk	edgeR	LRT
MK_Prog	CDC73	1.41397	0.00107989	0.0332421	pseudobulk	edgeR	LRT
MK_Prog	CDH6	-7.40377	1.69833e-05	0.00114634	pseudobulk	edgeR	LRT
MK_Prog	CDK14	3.40765	7.44617e-12	2.87739e-09	pseudobulk	edgeR	LRT
MK_Prog	CDK17	2.84586	6.52699e-10	1.61507e-07	pseudobulk	edgeR	LRT
MK_Prog	CDK2AP1	4.29247	6.80207e-17	5.84109e-14	pseudobulk	edgeR	LRT
MK_Prog	CDKAL1	2.04508	1.20557e-05	0.00087486	pseudobulk	edgeR	LRT
MK_Prog	CDR2	2.03665	0.00116926	0.034491	pseudobulk	edgeR	LRT
MK_Prog	CENPP	2.27004	1.93964e-06	0.000189753	pseudobulk	edgeR	LRT
MK_Prog	CEP85L	2.09171	5.62651e-05	0.00305431	pseudobulk	edgeR	LRT
MK_Prog	CERS6	1.75498	4.71343e-05	0.00263969	pseudobulk	edgeR	LRT
MK_Prog	CHD1L	-5.28709	1.04172e-10	3.28609e-08	pseudobulk	edgeR	LRT
MK_Prog	CHKB	3.31107	3.86866e-05	0.00225652	pseudobulk	edgeR	LRT
MK_Prog	CHRM3	2.50774	3.468e-06	0.000306314	pseudobulk	edgeR	LRT
MK_Prog	CHST11	2.01285	4.27217e-05	0.00245483	pseudobulk	edgeR	LRT
MK_Prog	CLASP1	2.95267	4.42758e-08	6.70953e-06	pseudobulk	edgeR	LRT
MK_Prog	CLASP2	2.96236	7.02886e-10	1.64614e-07	pseudobulk	edgeR	LRT
MK_Prog	CLEC2D	-4.03791	0.00083921	0.0268024	pseudobulk	edgeR	LRT
MK_Prog	CLN6	2.44288	1.26789e-05	0.000907305	pseudobulk	edgeR	LRT
MK_Prog	COG5	2.0906	2.22337e-05	0.00143794	pseudobulk	edgeR	LRT
MK_Prog	COL23A1	6.50553	5.03969e-06	0.000414354	pseudobulk	edgeR	LRT
MK_Prog	COP1	2.81479	1.10008e-09	2.46433e-07	pseudobulk	edgeR	LRT
MK_Prog	COX16	3.57289	6.7305e-10	1.61507e-07	pseudobulk	edgeR	LRT
MK_Prog	CREB3L4	-3.36252	0.000495716	0.0173748	pseudobulk	edgeR	LRT
MK_Prog	CRIP1	4.12546	0.000439916	0.0158134	pseudobulk	edgeR	LRT
MK_Prog	CUL3	1.82111	1.19279e-05	0.000869668	pseudobulk	edgeR	LRT
MK_Prog	CYP51A1	6.09268	6.11287e-19	1.18108e-15	pseudobulk	edgeR	LRT
MK_Prog	DACH1	1.71247	0.00171879	0.0467734	pseudobulk	edgeR	LRT
MK_Prog	DANT2	3.46135	5.00788e-05	0.00279447	pseudobulk	edgeR	LRT
MK_Prog	DCTN4	1.8954	0.000109963	0.00529502	pseudobulk	edgeR	LRT
MK_Prog	DDX39B	1.65802	0.000217702	0.00927001	pseudobulk	edgeR	LRT
MK_Prog	DENND1A	3.09121	4.31047e-06	0.000368254	pseudobulk	edgeR	LRT
MK_Prog	DENND1B	1.73107	0.000651931	0.0218143	pseudobulk	edgeR	LRT
MK_Prog	DENND4A	1.72948	0.000106376	0.00518694	pseudobulk	edgeR	LRT
MK_Prog	DENND4C	2.04635	0.000491832	0.0172778	pseudobulk	edgeR	LRT
MK_Prog	DENND5A	3.65018	1.81487e-10	5.2929e-08	pseudobulk	edgeR	LRT
MK_Prog	DIAPH2-AS1	5.52132	0.000378467	0.0140624	pseudobulk	edgeR	LRT
MK_Prog	DIAPH3	1.9552	7.55297e-05	0.00389154	pseudobulk	edgeR	LRT
MK_Prog	DIP2B	2.15632	4.61305e-05	0.00261014	pseudobulk	edgeR	LRT
MK_Prog	DLEU2	2.26688	9.36287e-06	0.000718874	pseudobulk	edgeR	LRT
MK_Prog	DNAJC3	1.33064	0.0012836	0.037435	pseudobulk	edgeR	LRT
MK_Prog	DOCK5	1.72261	0.000169821	0.00745716	pseudobulk	edgeR	LRT
MK_Prog	DOK6	2.63962	0.000260647	0.0106865	pseudobulk	edgeR	LRT
MK_Prog	DPYD	2.76861	4.31222e-06	0.000368254	pseudobulk	edgeR	LRT
MK_Prog	DTL	1.76043	2.36456e-05	0.00152288	pseudobulk	edgeR	LRT
MK_Prog	DYRK1A	2.02615	1.60342e-06	0.000161987	pseudobulk	edgeR	LRT
MK_Prog	ECPAS	2.03303	2.21183e-05	0.00143648	pseudobulk	edgeR	LRT
MK_Prog	EDRF1-AS1	5.52132	0.000378467	0.0140624	pseudobulk	edgeR	LRT
MK_Prog	EEF1G	10.2373	1.68325e-68	2.6018e-64	pseudobulk	edgeR	LRT
MK_Prog	EFR3A	2.00083	0.00067065	0.022293	pseudobulk	edgeR	LRT
MK_Prog	EGLN2	4.21456	1.99639e-07	2.50879e-05	pseudobulk	edgeR	LRT
MK_Prog	EIF2AK3	2.98806	2.4266e-07	3.00063e-05	pseudobulk	edgeR	LRT
MK_Prog	EIF4A1	2.64066	2.93633e-11	1.01403e-08	pseudobulk	edgeR	LRT
MK_Prog	EIF4EBP3	5.68592	7.43241e-07	8.20591e-05	pseudobulk	edgeR	LRT
MK_Prog	ELL2	4.32771	1.13397e-07	1.53753e-05	pseudobulk	edgeR	LRT
MK_Prog	ELMO1	1.48686	0.00141025	0.0403672	pseudobulk	edgeR	LRT
MK_Prog	ERCC5	2.68768	0.000686108	0.0227091	pseudobulk	edgeR	LRT
MK_Prog	ERVMER61-1	4.31819	1.21563e-09	2.60973e-07	pseudobulk	edgeR	LRT
MK_Prog	ETV6	1.75385	1.64868e-05	0.0011177	pseudobulk	edgeR	LRT
MK_Prog	EXOC4	1.68017	0.000352846	0.0137034	pseudobulk	edgeR	LRT
MK_Prog	FAF1	2.37664	7.07048e-07	7.86247e-05	pseudobulk	edgeR	LRT
MK_Prog	FAM117B	3.04014	1.25086e-05	0.00089928	pseudobulk	edgeR	LRT
MK_Prog	FAM172A	3.06022	8.02786e-11	2.64014e-08	pseudobulk	edgeR	LRT
MK_Prog	FANCC	2.64431	0.000145472	0.00649875	pseudobulk	edgeR	LRT
MK_Prog	FAR1	1.64826	0.00032394	0.012806	pseudobulk	edgeR	LRT
MK_Prog	FBXL17	2.31543	0.000597058	0.0202835	pseudobulk	edgeR	LRT
MK_Prog	FBXL5	1.73362	0.000251264	0.0103845	pseudobulk	edgeR	LRT
MK_Prog	FCHSD2	2.06071	2.79551e-06	0.000252691	pseudobulk	edgeR	LRT
MK_Prog	FCN1	4.97766	6.38129e-05	0.0033664	pseudobulk	edgeR	LRT
MK_Prog	FDX2	3.25557	0.000132271	0.00612131	pseudobulk	edgeR	LRT
MK_Prog	FER	2.41243	7.91162e-05	0.00400951	pseudobulk	edgeR	LRT
MK_Prog	FER1L6-AS1	5.99774	5.71065e-05	0.00305431	pseudobulk	edgeR	LRT
MK_Prog	FHIT	2.82173	8.38329e-10	1.9056e-07	pseudobulk	edgeR	LRT
MK_Prog	FILIP1L	4.79874	2.33938e-06	0.000223209	pseudobulk	edgeR	LRT
MK_Prog	FIRRE	2.38369	0.0014961	0.0417803	pseudobulk	edgeR	LRT
MK_Prog	FKBP2	-4.65143	3.37741e-10	8.84825e-08	pseudobulk	edgeR	LRT
MK_Prog	FNDC3B	2.75902	1.46824e-06	0.000149477	pseudobulk	edgeR	LRT
MK_Prog	FO393401.1	-3.91854	0.000718908	0.0234929	pseudobulk	edgeR	LRT
MK_Prog	FOSL1	4.12667	4.51631e-07	5.17101e-05	pseudobulk	edgeR	LRT
MK_Prog	FOXJ3	2.07696	9.39462e-06	0.000718874	pseudobulk	edgeR	LRT
MK_Prog	FRS2	2.38857	9.81453e-05	0.00481597	pseudobulk	edgeR	LRT
MK_Prog	FTO	1.85876	0.00137128	0.0393261	pseudobulk	edgeR	LRT
MK_Prog	GAB1	2.10198	0.000978114	0.0307917	pseudobulk	edgeR	LRT
MK_Prog	GAB2	4.28466	3.46078e-13	1.91047e-10	pseudobulk	edgeR	LRT
MK_Prog	GABARAP	5.29119	4.21223e-26	1.62771e-22	pseudobulk	edgeR	LRT
MK_Prog	GABPB1-AS1	-1.78915	0.00154865	0.0428218	pseudobulk	edgeR	LRT
MK_Prog	GADD45B	3.18235	7.93641e-06	0.000622706	pseudobulk	edgeR	LRT
MK_Prog	GALNT4	5.35145	8.10699e-06	0.000632878	pseudobulk	edgeR	LRT
MK_Prog	GAS2	5.20722	0.00111617	0.0332421	pseudobulk	edgeR	LRT
MK_Prog	GATAD2B	1.57211	0.00094066	0.029673	pseudobulk	edgeR	LRT
MK_Prog	GATD3B	4.42289	4.21188e-07	4.87357e-05	pseudobulk	edgeR	LRT
MK_Prog	GJA4	-6.85013	0.000560615	0.0194292	pseudobulk	edgeR	LRT
MK_Prog	GMDS-DT	1.82456	0.00155191	0.0428355	pseudobulk	edgeR	LRT
MK_Prog	GNG10	7.00578	1.70759e-13	1.01516e-10	pseudobulk	edgeR	LRT
MK_Prog	GPBP1L1	1.41238	0.00183034	0.0493746	pseudobulk	edgeR	LRT
MK_Prog	GPC6	2.95108	0.000132828	0.00612871	pseudobulk	edgeR	LRT
MK_Prog	GPHN	4.04007	1.34689e-11	4.95688e-09	pseudobulk	edgeR	LRT
MK_Prog	GPR137C	4.25221	0.00149746	0.0417803	pseudobulk	edgeR	LRT
MK_Prog	GPR171	-3.43033	0.000529567	0.0184775	pseudobulk	edgeR	LRT
MK_Prog	GRB10	1.55674	0.0017624	0.0477184	pseudobulk	edgeR	LRT
MK_Prog	GTDC1	2.24384	1.66365e-06	0.000165903	pseudobulk	edgeR	LRT
MK_Prog	GTF2H4	6.18756	2.4594e-05	0.00154532	pseudobulk	edgeR	LRT
MK_Prog	HAUS4	2.5238	1.92484e-05	0.00127692	pseudobulk	edgeR	LRT
MK_Prog	HCG17	6.18756	2.4594e-05	0.00154532	pseudobulk	edgeR	LRT
MK_Prog	HERC1	1.95427	2.56223e-06	0.000236479	pseudobulk	edgeR	LRT
MK_Prog	HES1	4.65734	1.70778e-12	7.76387e-10	pseudobulk	edgeR	LRT
MK_Prog	HIST1H2AD	5.52132	0.000378467	0.0140624	pseudobulk	edgeR	LRT
MK_Prog	HIST3H2A	-2.71481	0.000659622	0.0219737	pseudobulk	edgeR	LRT
MK_Prog	HPSE2	5.20722	0.00111617	0.0332421	pseudobulk	edgeR	LRT
MK_Prog	ID3	4.25221	0.00149746	0.0417803	pseudobulk	edgeR	LRT
MK_Prog	IFFO2	3.08706	0.00117662	0.0346421	pseudobulk	edgeR	LRT
MK_Prog	IFITM3	1.44787	0.000414281	0.0149998	pseudobulk	edgeR	LRT
MK_Prog	IGKC	2.93067	0.000174187	0.0076272	pseudobulk	edgeR	LRT
MK_Prog	IL10RB	4.19192	0.000146864	0.00654201	pseudobulk	edgeR	LRT
MK_Prog	IL1B	-2.81788	0.000336831	0.0131475	pseudobulk	edgeR	LRT
MK_Prog	IMMP2L	2.6073	2.07547e-08	3.48701e-06	pseudobulk	edgeR	LRT
MK_Prog	INPP4B	2.42233	3.88559e-09	7.32435e-07	pseudobulk	edgeR	LRT
MK_Prog	INVS	2.88069	1.43006e-06	0.000147363	pseudobulk	edgeR	LRT
MK_Prog	IQCJ-SCHIP1	3.6599	0.000909759	0.028875	pseudobulk	edgeR	LRT
MK_Prog	ITCH	2.7645	4.26993e-10	1.1e-07	pseudobulk	edgeR	LRT
MK_Prog	ITFG1	1.68244	0.000335741	0.0131475	pseudobulk	edgeR	LRT
MK_Prog	ITGA5	1.82578	0.000649486	0.0218143	pseudobulk	edgeR	LRT
MK_Prog	ITGA9	2.31255	0.0015107	0.0419979	pseudobulk	edgeR	LRT
MK_Prog	ITGAV	3.20901	6.72163e-12	2.66401e-09	pseudobulk	edgeR	LRT
MK_Prog	JMJD1C	1.49491	0.000381201	0.01413	pseudobulk	edgeR	LRT
MK_Prog	KANSL1	1.34681	0.00173866	0.047231	pseudobulk	edgeR	LRT
MK_Prog	KANSL1-AS1	2.51588	0.000204479	0.00882859	pseudobulk	edgeR	LRT
MK_Prog	KAT2B	2.73238	7.76213e-05	0.00395971	pseudobulk	edgeR	LRT
MK_Prog	KCNQ1OT1	-2.90916	4.62495e-05	0.00261014	pseudobulk	edgeR	LRT
MK_Prog	KCNQ5	3.89537	4.57937e-13	2.28333e-10	pseudobulk	edgeR	LRT
MK_Prog	KDM6A	3.46117	4.2211e-17	3.94364e-14	pseudobulk	edgeR	LRT
MK_Prog	KIAA1211	3.79265	1.53041e-16	1.24503e-13	pseudobulk	edgeR	LRT
MK_Prog	KIZ-AS1	6.50553	5.03969e-06	0.000414354	pseudobulk	edgeR	LRT
MK_Prog	KLF4	3.51588	0.0007183	0.0234929	pseudobulk	edgeR	LRT
MK_Prog	KLHL2	3.65327	4.60205e-08	6.90621e-06	pseudobulk	edgeR	LRT
MK_Prog	KLRB1	5.20722	0.00111617	0.0332421	pseudobulk	edgeR	LRT
MK_Prog	KREMEN2	5.52132	0.000378467	0.0140624	pseudobulk	edgeR	LRT
MK_Prog	KRTCAP2	2.38067	5.29512e-07	6.01813e-05	pseudobulk	edgeR	LRT
MK_Prog	LAIR1	-6.61466	0.000878727	0.0280051	pseudobulk	edgeR	LRT
MK_Prog	LANCL2	2.05639	0.000486051	0.0171136	pseudobulk	edgeR	LRT
MK_Prog	LARS2	2.22689	0.00128885	0.0375173	pseudobulk	edgeR	LRT
MK_Prog	LCORL	2.29678	3.591e-05	0.00212667	pseudobulk	edgeR	LRT
MK_Prog	LDLRAD4	2.44853	2.88772e-08	4.64953e-06	pseudobulk	edgeR	LRT
MK_Prog	LINC00342	3.33679	2.03044e-07	2.53101e-05	pseudobulk	edgeR	LRT
MK_Prog	LINC00534	5.20722	0.00111617	0.0332421	pseudobulk	edgeR	LRT
MK_Prog	LINC00862	5.52132	0.000378467	0.0140624	pseudobulk	edgeR	LRT
MK_Prog	LINC01004	3.4041	0.000392431	0.0143679	pseudobulk	edgeR	LRT
MK_Prog	LINC01150	5.77911	0.000141327	0.00635029	pseudobulk	edgeR	LRT
MK_Prog	LINC01301	5.20722	0.00111617	0.0332421	pseudobulk	edgeR	LRT
MK_Prog	LINC01473	2.83937	0.000326815	0.0128539	pseudobulk	edgeR	LRT
MK_Prog	LINC01572	4.77002	2.48027e-09	4.91507e-07	pseudobulk	edgeR	LRT
MK_Prog	LINC01684	2.67679	0.000247709	0.010265	pseudobulk	edgeR	LRT
MK_Prog	LINC01876	5.84202	1.99255e-07	2.50879e-05	pseudobulk	edgeR	LRT
MK_Prog	LINC02062	5.20722	0.00111617	0.0332421	pseudobulk	edgeR	LRT
MK_Prog	LINC02100	5.52132	0.000378467	0.0140624	pseudobulk	edgeR	LRT
MK_Prog	LINC02245	6.35529	1.08706e-05	0.000796338	pseudobulk	edgeR	LRT
MK_Prog	LINC02470	5.52132	0.000378467	0.0140624	pseudobulk	edgeR	LRT
MK_Prog	LMBR1	2.3054	2.5485e-06	0.000236479	pseudobulk	edgeR	LRT
MK_Prog	LMBRD1	1.6891	0.00146186	0.0415367	pseudobulk	edgeR	LRT
MK_Prog	LPAR6	4.25221	0.00149746	0.0417803	pseudobulk	edgeR	LRT
MK_Prog	LRBA	1.68101	4.07067e-05	0.00236543	pseudobulk	edgeR	LRT
MK_Prog	LRCH1	2.67824	5.67039e-08	8.26861e-06	pseudobulk	edgeR	LRT
MK_Prog	LRMDA	2.50455	4.34315e-08	6.64673e-06	pseudobulk	edgeR	LRT
MK_Prog	LRRC57	-2.32762	0.00122678	0.0359817	pseudobulk	edgeR	LRT
MK_Prog	LUC7L2	1.71084	4.2892e-05	0.00245549	pseudobulk	edgeR	LRT
MK_Prog	LY6G6D	6.35529	1.08706e-05	0.000796338	pseudobulk	edgeR	LRT
MK_Prog	MAML3	1.76493	0.000117178	0.0055559	pseudobulk	edgeR	LRT
MK_Prog	MAN2A1	2.14189	6.13837e-06	0.000486891	pseudobulk	edgeR	LRT
MK_Prog	MAN2B1	2.87436	0.00036701	0.0140624	pseudobulk	edgeR	LRT
MK_Prog	MAP4K3	2.50681	3.03015e-06	0.000272309	pseudobulk	edgeR	LRT
MK_Prog	MAPK8	2.33746	1.30369e-05	0.000924365	pseudobulk	edgeR	LRT
MK_Prog	MARCH3	2.84122	0.000121811	0.00575788	pseudobulk	edgeR	LRT
MK_Prog	MARCH5	1.54602	0.00133865	0.0386037	pseudobulk	edgeR	LRT
MK_Prog	MARCH6	1.66867	0.000111587	0.0053565	pseudobulk	edgeR	LRT
MK_Prog	MAST2	2.52614	0.000140029	0.00635029	pseudobulk	edgeR	LRT
MK_Prog	MCM9	2.6448	3.01459e-07	3.61214e-05	pseudobulk	edgeR	LRT
MK_Prog	MED12L	1.41562	0.000597074	0.0202835	pseudobulk	edgeR	LRT
MK_Prog	MED13L	1.9501	2.21777e-06	0.000215598	pseudobulk	edgeR	LRT
MK_Prog	MEF2A	1.93322	2.19949e-05	0.00143449	pseudobulk	edgeR	LRT
MK_Prog	MFSD14A	6.8402	4.33731e-17	3.94364e-14	pseudobulk	edgeR	LRT
MK_Prog	MIF	3.077	4.48064e-10	1.13537e-07	pseudobulk	edgeR	LRT
MK_Prog	MON2	1.90569	7.18608e-05	0.00371489	pseudobulk	edgeR	LRT
MK_Prog	MRPL38	6.88578	1.51578e-17	1.56196e-14	pseudobulk	edgeR	LRT
MK_Prog	MRPS24	6.91467	4.13357e-25	1.27785e-21	pseudobulk	edgeR	LRT
MK_Prog	MSMO1	1.89637	0.00113177	0.0335771	pseudobulk	edgeR	LRT
MK_Prog	MT-ND6	-2.56699	0.000122546	0.00577497	pseudobulk	edgeR	LRT
MK_Prog	MTFP1	4.67596	3.25897e-07	3.84533e-05	pseudobulk	edgeR	LRT
MK_Prog	MTG1	3.35178	3.1173e-09	6.05017e-07	pseudobulk	edgeR	LRT
MK_Prog	MTHFD1L	1.88086	8.31142e-05	0.00415759	pseudobulk	edgeR	LRT
MK_Prog	MTMR3	1.97398	0.000784503	0.0253683	pseudobulk	edgeR	LRT
MK_Prog	MTMR8	4.3174	0.0011224	0.0333634	pseudobulk	edgeR	LRT
MK_Prog	MTRNR2L1	-2.95161	1.773e-06	0.000175675	pseudobulk	edgeR	LRT
MK_Prog	MTRNR2L10	-6.30719	1.02942e-12	4.82175e-10	pseudobulk	edgeR	LRT
MK_Prog	MTRNR2L12	-2.41395	3.81218e-05	0.002232	pseudobulk	edgeR	LRT
MK_Prog	MTRNR2L8	-7.12976	6.60254e-14	4.08222e-11	pseudobulk	edgeR	LRT
MK_Prog	NAALADL2	3.65408	1.14434e-06	0.000121986	pseudobulk	edgeR	LRT
MK_Prog	NACA2	-7.20197	0.000235174	0.00985116	pseudobulk	edgeR	LRT
MK_Prog	NBAS	1.6106	0.000757391	0.0245945	pseudobulk	edgeR	LRT
MK_Prog	NCOA1	1.52099	0.00149079	0.0417803	pseudobulk	edgeR	LRT
MK_Prog	NCOA2	1.99285	8.10274e-05	0.00406637	pseudobulk	edgeR	LRT
MK_Prog	NDUFA13	2.9876	2.58589e-11	9.29538e-09	pseudobulk	edgeR	LRT
MK_Prog	NDUFA7	3.53938	6.65965e-10	1.61507e-07	pseudobulk	edgeR	LRT
MK_Prog	NEK7	1.52663	0.00149646	0.0417803	pseudobulk	edgeR	LRT
MK_Prog	NFAT5	1.76264	0.0001145	0.00546242	pseudobulk	edgeR	LRT
MK_Prog	NFKB1	1.62191	0.000404619	0.0147505	pseudobulk	edgeR	LRT
MK_Prog	NGRN	2.38008	0.00181261	0.0489816	pseudobulk	edgeR	LRT
MK_Prog	NKAIN2	4.16242	9.5347e-11	3.07037e-08	pseudobulk	edgeR	LRT
MK_Prog	NLK	1.54106	0.000933501	0.0295074	pseudobulk	edgeR	LRT
MK_Prog	NME2	8.02651	5.59088e-54	4.32091e-50	pseudobulk	edgeR	LRT
MK_Prog	NOL12	2.00637	0.000885268	0.0281555	pseudobulk	edgeR	LRT
MK_Prog	NR1D2	1.99893	0.000575998	0.0198732	pseudobulk	edgeR	LRT
MK_Prog	NRF1	2.75864	2.5383e-05	0.00158844	pseudobulk	edgeR	LRT
MK_Prog	NSMCE2	1.55405	0.00163112	0.0445445	pseudobulk	edgeR	LRT
MK_Prog	NT5C2	1.75445	0.000174978	0.00764019	pseudobulk	edgeR	LRT
MK_Prog	NUP153	1.57802	0.000336733	0.0131475	pseudobulk	edgeR	LRT
MK_Prog	OMD	4.25221	0.00149746	0.0417803	pseudobulk	edgeR	LRT
MK_Prog	OPA1-AS1	5.52132	0.000378467	0.0140624	pseudobulk	edgeR	LRT
MK_Prog	OSBPL8	2.14242	1.03165e-07	1.41117e-05	pseudobulk	edgeR	LRT
MK_Prog	OSBPL9	1.96944	2.72775e-06	0.000248017	pseudobulk	edgeR	LRT
MK_Prog	P2RY14	5.14608	4.23198e-18	5.03182e-15	pseudobulk	edgeR	LRT
MK_Prog	PAGR1	6.3395	2.35128e-09	4.71997e-07	pseudobulk	edgeR	LRT
MK_Prog	PAM	3.00772	7.61744e-05	0.00391172	pseudobulk	edgeR	LRT
MK_Prog	PAM16	5.46147	3.13135e-09	6.05017e-07	pseudobulk	edgeR	LRT
MK_Prog	PAN3	2.63619	1.78741e-09	3.68373e-07	pseudobulk	edgeR	LRT
MK_Prog	PARD3B	4.03379	1.01607e-05	0.000769876	pseudobulk	edgeR	LRT
MK_Prog	PBX3	1.66172	0.00125571	0.036691	pseudobulk	edgeR	LRT
MK_Prog	PCBD2	1.90624	0.000701263	0.0231118	pseudobulk	edgeR	LRT
MK_Prog	PCBP3	3.21146	4.62688e-05	0.00261014	pseudobulk	edgeR	LRT
MK_Prog	PCCA	1.95056	0.000718854	0.0234929	pseudobulk	edgeR	LRT
MK_Prog	PCDH9	-2.92503	1.83379e-05	0.00123239	pseudobulk	edgeR	LRT
MK_Prog	PCNX2	3.60013	0.000461934	0.0164899	pseudobulk	edgeR	LRT
MK_Prog	PDE8A	3.8994	1.90733e-05	0.00127626	pseudobulk	edgeR	LRT
MK_Prog	PDGFD	3.16803	0.000799437	0.0257973	pseudobulk	edgeR	LRT
MK_Prog	PDXP	5.87112	1.92992e-07	2.46535e-05	pseudobulk	edgeR	LRT
MK_Prog	PDZD2	2.8909	7.84807e-05	0.00399038	pseudobulk	edgeR	LRT
MK_Prog	PELI1	2.44286	0.000162662	0.00720421	pseudobulk	edgeR	LRT
MK_Prog	PELI2	1.93946	0.000534019	0.0185908	pseudobulk	edgeR	LRT
MK_Prog	PHGDH	-3.79032	0.00121052	0.0355721	pseudobulk	edgeR	LRT
MK_Prog	PHLPP1	2.77467	1.2777e-08	2.27005e-06	pseudobulk	edgeR	LRT
MK_Prog	PIGM	-6.94776	0.000304783	0.0121614	pseudobulk	edgeR	LRT
MK_Prog	PIK3CA	2.53222	3.65485e-07	4.27978e-05	pseudobulk	edgeR	LRT
MK_Prog	PIWIL3	5.77911	0.000141327	0.00635029	pseudobulk	edgeR	LRT
MK_Prog	PLCB1	2.33203	0.00116312	0.0343754	pseudobulk	edgeR	LRT
MK_Prog	PLCG2	2.92746	2.81583e-07	3.40033e-05	pseudobulk	edgeR	LRT
MK_Prog	PLEKHA7	4.50885	5.48124e-05	0.00302584	pseudobulk	edgeR	LRT
MK_Prog	PMEPA1	3.92894	0.00011373	0.0054425	pseudobulk	edgeR	LRT
MK_Prog	POLA1	1.96599	0.000145071	0.00649875	pseudobulk	edgeR	LRT
MK_Prog	POLD4	5.05401	8.77307e-09	1.59536e-06	pseudobulk	edgeR	LRT
MK_Prog	POLR2J3	4.09147	8.88026e-06	0.000686311	pseudobulk	edgeR	LRT
MK_Prog	POU2F1	1.68073	0.00110652	0.0332421	pseudobulk	edgeR	LRT
MK_Prog	PPARD	3.44893	0.000527465	0.0184458	pseudobulk	edgeR	LRT
MK_Prog	PPBP	-4.50926	0.000258505	0.0106269	pseudobulk	edgeR	LRT
MK_Prog	PPM1D	1.8481	0.000780193	0.0252818	pseudobulk	edgeR	LRT
MK_Prog	PPM1L	2.15842	0.000654027	0.0218343	pseudobulk	edgeR	LRT
MK_Prog	PPP1R16B	3.58608	0.000608351	0.0206212	pseudobulk	edgeR	LRT
MK_Prog	PPP3R1	1.6811	7.67285e-05	0.00392713	pseudobulk	edgeR	LRT
MK_Prog	PPP6R2	1.98768	0.000613691	0.0207567	pseudobulk	edgeR	LRT
MK_Prog	PPP6R3	1.86188	1.06827e-05	0.000796338	pseudobulk	edgeR	LRT
MK_Prog	PRC1	1.72072	0.00129924	0.0377488	pseudobulk	edgeR	LRT
MK_Prog	PRDM10	3.34006	0.00039183	0.0143679	pseudobulk	edgeR	LRT
MK_Prog	PRIM2	2.16643	2.57026e-06	0.000236479	pseudobulk	edgeR	LRT
MK_Prog	PRKG1	2.52383	1.91277e-08	3.28507e-06	pseudobulk	edgeR	LRT
MK_Prog	PRKN	4.91876	4.11108e-06	0.000355	pseudobulk	edgeR	LRT
MK_Prog	PRR4	5.20722	0.00111617	0.0332421	pseudobulk	edgeR	LRT
MK_Prog	PSMA2	2.1059	1.14067e-06	0.000121986	pseudobulk	edgeR	LRT
MK_Prog	PSMA6	3.80115	1.98132e-18	2.78412e-15	pseudobulk	edgeR	LRT
MK_Prog	PSMB10	2.97089	1.70385e-07	2.1947e-05	pseudobulk	edgeR	LRT
MK_Prog	PSMD9	2.48076	1.58877e-05	0.00108183	pseudobulk	edgeR	LRT
MK_Prog	PSME4	1.87923	2.78105e-05	0.00171261	pseudobulk	edgeR	LRT
MK_Prog	PTBP2	2.97144	1.62395e-10	4.8272e-08	pseudobulk	edgeR	LRT
MK_Prog	PTCRA	-8.6646	0.000564164	0.0195085	pseudobulk	edgeR	LRT
MK_Prog	PTP4A1	-8.48347	2.37678e-08	3.90828e-06	pseudobulk	edgeR	LRT
MK_Prog	PUDP	2.7556	0.000676934	0.0224536	pseudobulk	edgeR	LRT
MK_Prog	PUM2	1.64915	0.000136365	0.00627318	pseudobulk	edgeR	LRT
MK_Prog	R3HCC1L	2.20451	0.000288275	0.0116341	pseudobulk	edgeR	LRT
MK_Prog	RAB4B	4.62499	2.96526e-05	0.00181162	pseudobulk	edgeR	LRT
MK_Prog	RAB5IF	1.48016	0.00142435	0.0406954	pseudobulk	edgeR	LRT
MK_Prog	RABGEF1	4.16063	2.63235e-13	1.50697e-10	pseudobulk	edgeR	LRT
MK_Prog	RAD50	2.9211	1.58187e-05	0.00108183	pseudobulk	edgeR	LRT
MK_Prog	RAD51	3.4296	4.10877e-05	0.00237862	pseudobulk	edgeR	LRT
MK_Prog	RAD51B	2.56399	6.05317e-05	0.00321525	pseudobulk	edgeR	LRT
MK_Prog	RANBP9	1.90746	9.19943e-05	0.00457221	pseudobulk	edgeR	LRT
MK_Prog	RAP2C-AS1	3.5247	0.000384309	0.0142112	pseudobulk	edgeR	LRT
MK_Prog	RAPGEF2	2.41223	3.43694e-08	5.4209e-06	pseudobulk	edgeR	LRT
MK_Prog	RAPGEF6	3.10317	5.33888e-06	0.000432058	pseudobulk	edgeR	LRT
MK_Prog	RAPH1	5.77911	0.000141327	0.00635029	pseudobulk	edgeR	LRT
MK_Prog	RASA2	1.77817	0.00124185	0.0363547	pseudobulk	edgeR	LRT
MK_Prog	RAVER1	3.78495	2.18771e-05	0.00143286	pseudobulk	edgeR	LRT
MK_Prog	RBFOX2	2.99957	0.000140429	0.00635029	pseudobulk	edgeR	LRT
MK_Prog	RBM27	2.4238	3.61997e-06	0.000317919	pseudobulk	edgeR	LRT
MK_Prog	RBM33	1.38158	0.00160907	0.0442552	pseudobulk	edgeR	LRT
MK_Prog	RBM4	1.63009	0.000309614	0.0123026	pseudobulk	edgeR	LRT
MK_Prog	RC3H1	2.04323	2.24729e-06	0.000217103	pseudobulk	edgeR	LRT
MK_Prog	RELB	3.87887	2.5005e-07	3.06748e-05	pseudobulk	edgeR	LRT
MK_Prog	RELL1	2.87932	0.00048543	0.0171136	pseudobulk	edgeR	LRT
MK_Prog	RFX2	1.89073	0.000130248	0.00610076	pseudobulk	edgeR	LRT
MK_Prog	RFX3-AS1	2.94903	0.00132767	0.0383586	pseudobulk	edgeR	LRT
MK_Prog	RGS16	3.44534	1.69468e-08	2.94322e-06	pseudobulk	edgeR	LRT
MK_Prog	RIC1	2.2446	0.000176537	0.00768657	pseudobulk	edgeR	LRT
MK_Prog	RLF	1.98083	1.92003e-05	0.00127692	pseudobulk	edgeR	LRT
MK_Prog	RNASEK	4.33095	1.61966e-18	2.78168e-15	pseudobulk	edgeR	LRT
MK_Prog	RNF38	2.65661	1.4476e-08	2.54268e-06	pseudobulk	edgeR	LRT
MK_Prog	RNGTT	2.23767	5.60928e-05	0.00305431	pseudobulk	edgeR	LRT
MK_Prog	RNLS	2.9142	0.000467903	0.0166261	pseudobulk	edgeR	LRT
MK_Prog	RPL17	4.00214	1.53992e-15	1.08193e-12	pseudobulk	edgeR	LRT
MK_Prog	RPL36A	2.77629	6.79173e-10	1.61507e-07	pseudobulk	edgeR	LRT
MK_Prog	RPP21	3.81965	1.38568e-06	0.000144719	pseudobulk	edgeR	LRT
MK_Prog	RPS17	3.48965	1.88565e-18	2.78412e-15	pseudobulk	edgeR	LRT
MK_Prog	RPS26	1.43754	0.00162928	0.0445445	pseudobulk	edgeR	LRT
MK_Prog	RPS6KC1	2.08561	0.000630946	0.0212937	pseudobulk	edgeR	LRT
MK_Prog	RTEL1	5.20722	0.00111617	0.0332421	pseudobulk	edgeR	LRT
MK_Prog	RTN1	2.41791	0.000393195	0.0143679	pseudobulk	edgeR	LRT
MK_Prog	RTTN	2.23074	3.74059e-05	0.00219841	pseudobulk	edgeR	LRT
MK_Prog	RUNX1	1.54105	0.000184671	0.00799569	pseudobulk	edgeR	LRT
MK_Prog	RWDD3	4.22456	1.29729e-05	0.000924067	pseudobulk	edgeR	LRT
MK_Prog	RYR3	3.69848	1.14499e-08	2.05792e-06	pseudobulk	edgeR	LRT
MK_Prog	S100A8	3.85169	2.21431e-09	4.50349e-07	pseudobulk	edgeR	LRT
MK_Prog	S100A9	4.13629	2.95214e-11	1.01403e-08	pseudobulk	edgeR	LRT
MK_Prog	SARNP	3.07205	5.82077e-09	1.084e-06	pseudobulk	edgeR	LRT
MK_Prog	SCAF8	2.15163	2.756e-05	0.00170398	pseudobulk	edgeR	LRT
MK_Prog	SCFD2	2.34164	1.37964e-05	0.000973751	pseudobulk	edgeR	LRT
MK_Prog	SCLT1	1.92882	5.14871e-06	0.000421077	pseudobulk	edgeR	LRT
MK_Prog	SCMH1	2.2661	0.00147648	0.0417803	pseudobulk	edgeR	LRT
MK_Prog	SEC24B	2.22279	3.39792e-05	0.00206778	pseudobulk	edgeR	LRT
MK_Prog	SENP5	2.13446	6.14244e-06	0.000486891	pseudobulk	edgeR	LRT
MK_Prog	SERPINE1	4.55187	4.16009e-08	6.43026e-06	pseudobulk	edgeR	LRT
MK_Prog	SGCE	4.25221	0.00149746	0.0417803	pseudobulk	edgeR	LRT
MK_Prog	SGSM3	4.04004	1.62722e-07	2.13152e-05	pseudobulk	edgeR	LRT
MK_Prog	SH3D19	4.09821	9.24422e-08	1.29898e-05	pseudobulk	edgeR	LRT
MK_Prog	SIK3	2.14013	1.04429e-06	0.000112878	pseudobulk	edgeR	LRT
MK_Prog	SIPA1L1	2.2205	0.000291333	0.0117269	pseudobulk	edgeR	LRT
MK_Prog	SIPA1L3	2.63484	7.17202e-06	0.000565602	pseudobulk	edgeR	LRT
MK_Prog	SKIL	3.59981	1.21311e-15	8.92903e-13	pseudobulk	edgeR	LRT
MK_Prog	SLC10A7	2.98418	2.54841e-07	3.10164e-05	pseudobulk	edgeR	LRT
MK_Prog	SLC24A3	4.52534	1.62878e-20	3.59659e-17	pseudobulk	edgeR	LRT
MK_Prog	SLC25A21	4.19668	8.97676e-07	9.77139e-05	pseudobulk	edgeR	LRT
MK_Prog	SLFNL1	5.20722	0.00111617	0.0332421	pseudobulk	edgeR	LRT
MK_Prog	SLMAP	2.112	1.82285e-06	0.000179464	pseudobulk	edgeR	LRT
MK_Prog	SLPI	5.20722	0.00111617	0.0332421	pseudobulk	edgeR	LRT
MK_Prog	SMIM5	-7.89909	0.000832475	0.0266962	pseudobulk	edgeR	LRT
MK_Prog	SMURF1	3.65535	5.37937e-11	1.80758e-08	pseudobulk	edgeR	LRT
MK_Prog	SMYD3	2.70596	2.74278e-10	7.62987e-08	pseudobulk	edgeR	LRT
MK_Prog	SNHG25	2.37481	0.000587826	0.0201464	pseudobulk	edgeR	LRT
MK_Prog	SNX15	4.82766	0.000132162	0.00612131	pseudobulk	edgeR	LRT
MK_Prog	SNX9	2.18129	1.05005e-05	0.000791735	pseudobulk	edgeR	LRT
MK_Prog	SOS2	1.60369	0.000594581	0.0202835	pseudobulk	edgeR	LRT
MK_Prog	SPART-AS1	5.99774	5.71065e-05	0.00305431	pseudobulk	edgeR	LRT
MK_Prog	SPECC1L	2.71378	1.37593e-06	0.000144679	pseudobulk	edgeR	LRT
MK_Prog	SPIDR	3.31054	1.90639e-12	8.41917e-10	pseudobulk	edgeR	LRT
MK_Prog	SPINK2	-3.93652	0.000743079	0.0241806	pseudobulk	edgeR	LRT
MK_Prog	SPIRE1	2.27471	0.000458282	0.016435	pseudobulk	edgeR	LRT
MK_Prog	SPOPL	1.89252	0.000471931	0.0167308	pseudobulk	edgeR	LRT
MK_Prog	SPPL3	1.78431	0.000220793	0.00937582	pseudobulk	edgeR	LRT
MK_Prog	SPRED2	2.88559	5.25135e-06	0.000427211	pseudobulk	edgeR	LRT
MK_Prog	SRPK2	1.54378	0.000483454	0.0171001	pseudobulk	edgeR	LRT
MK_Prog	SSBP2	1.58429	0.000157025	0.00697452	pseudobulk	edgeR	LRT
MK_Prog	ST3GAL3	2.01296	0.000108256	0.00524977	pseudobulk	edgeR	LRT
MK_Prog	ST6GALNAC6	4.16259	7.94446e-05	0.00401299	pseudobulk	edgeR	LRT
MK_Prog	ST7-AS2	6.64159	2.43706e-06	0.000228835	pseudobulk	edgeR	LRT
MK_Prog	STAG1	2.47136	1.23456e-09	2.61406e-07	pseudobulk	edgeR	LRT
MK_Prog	STK24	1.82696	9.44806e-05	0.00466577	pseudobulk	edgeR	LRT
MK_Prog	STK3	2.09234	1.24816e-05	0.00089928	pseudobulk	edgeR	LRT
MK_Prog	STK39	2.57543	0.00010979	0.00529502	pseudobulk	edgeR	LRT
MK_Prog	STXBP5	1.80057	4.19194e-05	0.00241772	pseudobulk	edgeR	LRT
MK_Prog	SUSD1	1.71512	0.00092158	0.0291903	pseudobulk	edgeR	LRT
MK_Prog	TAB2	1.44226	0.00135192	0.0389138	pseudobulk	edgeR	LRT
MK_Prog	TBC1D16	5.09274	3.44033e-05	0.00207724	pseudobulk	edgeR	LRT
MK_Prog	TBC1D5	1.76695	2.73017e-05	0.00169488	pseudobulk	edgeR	LRT
MK_Prog	TCF12	1.90979	4.67671e-06	0.000397187	pseudobulk	edgeR	LRT
MK_Prog	TEX14	8.52909	1.89851e-14	1.22272e-11	pseudobulk	edgeR	LRT
MK_Prog	THTPA	-6.74989	0.000261798	0.0107053	pseudobulk	edgeR	LRT
MK_Prog	TJP2	4.86988	5.27914e-08	7.77139e-06	pseudobulk	edgeR	LRT
MK_Prog	TMEFF2	5.20722	0.00111617	0.0332421	pseudobulk	edgeR	LRT
MK_Prog	TMEM117	3.8278	8.81125e-06	0.0006844	pseudobulk	edgeR	LRT
MK_Prog	TMEM120A	4.66023	0.00028509	0.0115357	pseudobulk	edgeR	LRT
MK_Prog	TMEM131L	3.12402	4.225e-07	4.87357e-05	pseudobulk	edgeR	LRT
MK_Prog	TMEM9B-AS1	5.77911	0.000141327	0.00635029	pseudobulk	edgeR	LRT
MK_Prog	TNFRSF12A	4.8096	1.45991e-05	0.00101648	pseudobulk	edgeR	LRT
MK_Prog	TNFSF13	4.25221	0.00149746	0.0417803	pseudobulk	edgeR	LRT
MK_Prog	TNRC6A	1.9249	0.00023602	0.0098599	pseudobulk	edgeR	LRT
MK_Prog	TOMM5	2.10157	1.42642e-06	0.000147363	pseudobulk	edgeR	LRT
MK_Prog	TPST1	2.36154	3.49078e-05	0.00208354	pseudobulk	edgeR	LRT
MK_Prog	TRAF3	2.97726	1.23415e-07	1.65881e-05	pseudobulk	edgeR	LRT
MK_Prog	TRAPPC10	2.11343	1.48885e-05	0.00102737	pseudobulk	edgeR	LRT
MK_Prog	TRAPPC4	-2.44201	0.000166571	0.00733531	pseudobulk	edgeR	LRT
MK_Prog	TRAPPC5	5.77846	5.14631e-16	3.97732e-13	pseudobulk	edgeR	LRT
MK_Prog	TRAPPC9	2.24418	6.96089e-05	0.00363495	pseudobulk	edgeR	LRT
MK_Prog	TREML1	-3.90987	0.000801909	0.0258231	pseudobulk	edgeR	LRT
MK_Prog	TRIM56	-1.97139	0.000415331	0.0149998	pseudobulk	edgeR	LRT
MK_Prog	TRPS1	2.06584	0.000128876	0.00605481	pseudobulk	edgeR	LRT
MK_Prog	TSC22D2	2.32053	2.44276e-06	0.000228835	pseudobulk	edgeR	LRT
MK_Prog	TTC7A	2.41729	0.000211275	0.00907133	pseudobulk	edgeR	LRT
MK_Prog	TTC7B	1.65763	0.00114084	0.0337816	pseudobulk	edgeR	LRT
MK_Prog	TUBB1	-10.6353	9.9796e-06	0.000759876	pseudobulk	edgeR	LRT
MK_Prog	TULP2	5.20722	0.00111617	0.0332421	pseudobulk	edgeR	LRT
MK_Prog	TXNDC5	5.42408	1.01271e-14	6.80582e-12	pseudobulk	edgeR	LRT
MK_Prog	TYW1	2.16971	0.000988881	0.0310674	pseudobulk	edgeR	LRT
MK_Prog	UBAP1	2.16177	4.68806e-05	0.00263503	pseudobulk	edgeR	LRT
MK_Prog	UBE2V1	4.70098	1.39187e-17	1.53673e-14	pseudobulk	edgeR	LRT
MK_Prog	UBR5	1.43772	0.00151907	0.0420792	pseudobulk	edgeR	LRT
MK_Prog	UHRF1BP1L	2.04297	0.000265615	0.0108327	pseudobulk	edgeR	LRT
MK_Prog	ULK4	2.45325	1.40066e-05	0.000984094	pseudobulk	edgeR	LRT
MK_Prog	UNC5B	6.64159	2.43706e-06	0.000228835	pseudobulk	edgeR	LRT
MK_Prog	UPK3BL1	7.87423	1.26259e-10	3.82664e-08	pseudobulk	edgeR	LRT
MK_Prog	USF2	-2.10733	0.00176278	0.0477184	pseudobulk	edgeR	LRT
MK_Prog	USP3	2.02881	1.41561e-05	0.000990092	pseudobulk	edgeR	LRT
MK_Prog	USP3-AS1	4.64866	3.37308e-10	8.84825e-08	pseudobulk	edgeR	LRT
MK_Prog	USP33	1.48976	0.000582184	0.0199974	pseudobulk	edgeR	LRT
MK_Prog	USP47	1.36854	0.0010378	0.0322762	pseudobulk	edgeR	LRT
MK_Prog	USP6NL	1.96178	0.000116589	0.00554499	pseudobulk	edgeR	LRT
MK_Prog	VAV3	1.53937	0.00059298	0.0202781	pseudobulk	edgeR	LRT
MK_Prog	VPS13A	1.4303	0.00165931	0.0452345	pseudobulk	edgeR	LRT
MK_Prog	VPS13B	1.96745	5.14002e-05	0.00285314	pseudobulk	edgeR	LRT
MK_Prog	WASL	1.96753	0.000216597	0.00924847	pseudobulk	edgeR	LRT
MK_Prog	WBP1	5.53919	3.85452e-08	6.01812e-06	pseudobulk	edgeR	LRT
MK_Prog	WDFY3	3.28263	8.09892e-05	0.00406637	pseudobulk	edgeR	LRT
MK_Prog	WDPCP	2.89391	3.16418e-06	0.000281084	pseudobulk	edgeR	LRT
MK_Prog	WDR37	2.09255	0.00144955	0.0412627	pseudobulk	edgeR	LRT
MK_Prog	WDR70	1.7278	0.00103023	0.0321055	pseudobulk	edgeR	LRT
MK_Prog	WRN	2.67545	7.23813e-10	1.66985e-07	pseudobulk	edgeR	LRT
MK_Prog	WWOX	2.59307	4.83975e-06	0.000408787	pseudobulk	edgeR	LRT
MK_Prog	XACT	8.97785	2.58872e-18	3.33449e-15	pseudobulk	edgeR	LRT
MK_Prog	XKR6	3.2459	9.32634e-05	0.00462042	pseudobulk	edgeR	LRT
MK_Prog	XPO4	2.10881	3.61747e-05	0.00213417	pseudobulk	edgeR	LRT
MK_Prog	XPR1	2.2668	0.00043578	0.0157013	pseudobulk	edgeR	LRT
MK_Prog	YTHDF3	1.74819	0.000224875	0.00949696	pseudobulk	edgeR	LRT
MK_Prog	Z94721.1	4.63601	0.000312049	0.0123675	pseudobulk	edgeR	LRT
MK_Prog	ZDHHC20	2.03675	1.47735e-05	0.00102401	pseudobulk	edgeR	LRT
MK_Prog	ZFAND3	2.90666	6.58896e-13	3.18267e-10	pseudobulk	edgeR	LRT
MK_Prog	ZFPM2	3.99789	2.08381e-05	0.00137061	pseudobulk	edgeR	LRT
MK_Prog	ZGPAT	4.40166	0.000108344	0.00524977	pseudobulk	edgeR	LRT
MK_Prog	ZNF117	-6.47973	0.00130683	0.0378271	pseudobulk	edgeR	LRT
MK_Prog	ZNF367	2.03444	0.000247131	0.010265	pseudobulk	edgeR	LRT
MK_Prog	ZNF385D	2.59767	5.03699e-06	0.000414354	pseudobulk	edgeR	LRT
MK_Prog	ZNF407	2.33033	0.000343727	0.0133828	pseudobulk	edgeR	LRT
MK_Prog	ZNF410	3.33492	5.83039e-06	0.000469377	pseudobulk	edgeR	LRT
MK_Prog	ZNF644	1.38793	0.00101251	0.0316809	pseudobulk	edgeR	LRT
MK_Prog	ZNF654	2.19247	6.61387e-05	0.00347723	pseudobulk	edgeR	LRT
MK_Prog	ZNF709	4.13401	0.000211084	0.00907133	pseudobulk	edgeR	LRT
MK_Prog	ZNF713	2.82038	0.000558402	0.019396	pseudobulk	edgeR	LRT
MK_Prog	ZNF749	4.62182	8.38091e-09	1.54219e-06	pseudobulk	edgeR	LRT
MK_Prog	ZNF804A	2.39059	2.81312e-05	0.00172549	pseudobulk	edgeR	LRT
MK_Prog	ZSWIM6	3.527	1.28934e-07	1.71805e-05	pseudobulk	edgeR	LRT
Monocytes	AAGAB	1.75435	0.00102149	0.0100527	pseudobulk	edgeR	LRT
Monocytes	AARSD1	2.01635	0.00120634	0.0116652	pseudobulk	edgeR	LRT
Monocytes	ABCA1	3.03398	8.51182e-06	0.000157487	pseudobulk	edgeR	LRT
Monocytes	ABCB1	5.47867	9.84748e-12	6.56784e-10	pseudobulk	edgeR	LRT
Monocytes	ABCB7	1.72256	0.000219801	0.00270725	pseudobulk	edgeR	LRT
Monocytes	ABCC1	2.16266	6.95458e-06	0.000130973	pseudobulk	edgeR	LRT
Monocytes	ABCC4	2.25243	4.31043e-06	8.53688e-05	pseudobulk	edgeR	LRT
Monocytes	ABCD4	-1.69721	0.00565457	0.0418121	pseudobulk	edgeR	LRT
Monocytes	ABCE1	-1.32844	0.00619263	0.0450796	pseudobulk	edgeR	LRT
Monocytes	ABCF2	7.18286	7.46055e-12	5.0558e-10	pseudobulk	edgeR	LRT
Monocytes	ABCG1	2.73741	0.000259481	0.00310971	pseudobulk	edgeR	LRT
Monocytes	ABHD12	2.64765	1.25883e-08	4.3797e-07	pseudobulk	edgeR	LRT
Monocytes	ABHD15-AS1	7.92315	3.71039e-09	1.43599e-07	pseudobulk	edgeR	LRT
Monocytes	ABHD16A	4.97419	2.10261e-10	1.09504e-08	pseudobulk	edgeR	LRT
Monocytes	ABHD17B	1.43173	0.00268526	0.0227694	pseudobulk	edgeR	LRT
Monocytes	ABHD17C	2.57285	6.04165e-07	1.47322e-05	pseudobulk	edgeR	LRT
Monocytes	ABHD3	2.39648	4.84897e-07	1.21397e-05	pseudobulk	edgeR	LRT
Monocytes	ABI1	2.28193	2.51071e-08	8.29075e-07	pseudobulk	edgeR	LRT
Monocytes	ABL1	1.72213	0.000854965	0.00875937	pseudobulk	edgeR	LRT
Monocytes	ABL2	1.99403	4.65892e-05	0.000702543	pseudobulk	edgeR	LRT
Monocytes	ABR	1.96724	9.84507e-06	0.00018018	pseudobulk	edgeR	LRT
Monocytes	ABTB2	4.67862	9.7362e-09	3.42983e-07	pseudobulk	edgeR	LRT
Monocytes	AC002091.1	5.03586	0.00189152	0.0168341	pseudobulk	edgeR	LRT
Monocytes	AC002456.1	3.79246	0.00657644	0.047365	pseudobulk	edgeR	LRT
Monocytes	AC003991.1	3.91879	0.00398235	0.0317872	pseudobulk	edgeR	LRT
Monocytes	AC005037.1	4.83701	1.07492e-08	3.77094e-07	pseudobulk	edgeR	LRT
Monocytes	AC005264.1	3.78351	0.00067854	0.00715605	pseudobulk	edgeR	LRT
Monocytes	AC005332.7	-4.57015	6.87815e-06	0.000129823	pseudobulk	edgeR	LRT
Monocytes	AC005480.1	5.0017	2.33663e-08	7.74622e-07	pseudobulk	edgeR	LRT
Monocytes	AC006059.1	5.044	2.99259e-08	9.69231e-07	pseudobulk	edgeR	LRT
Monocytes	AC006160.1	3.20399	0.00547554	0.0407382	pseudobulk	edgeR	LRT
Monocytes	AC006511.4	4.72488	0.00426429	0.0330678	pseudobulk	edgeR	LRT
Monocytes	AC007009.1	5.69734	0.000251919	0.00303201	pseudobulk	edgeR	LRT
Monocytes	AC007100.1	6.14917	5.04036e-05	0.000746716	pseudobulk	edgeR	LRT
Monocytes	AC007163.1	4.72488	0.00426429	0.0330678	pseudobulk	edgeR	LRT
Monocytes	AC007216.4	4.37765	4.68132e-05	0.00070529	pseudobulk	edgeR	LRT
Monocytes	AC007319.1	8.22867	2.39901e-10	1.23417e-08	pseudobulk	edgeR	LRT
Monocytes	AC007381.1	4.55944	0.000459392	0.00513023	pseudobulk	edgeR	LRT
Monocytes	AC007384.1	2.49144	0.00148307	0.0138261	pseudobulk	edgeR	LRT
Monocytes	AC007566.1	4.77526	2.33589e-05	0.000384169	pseudobulk	edgeR	LRT
Monocytes	AC007952.4	-1.611	0.00292791	0.0245921	pseudobulk	edgeR	LRT
Monocytes	AC008014.1	4.86381	2.23896e-15	2.79853e-13	pseudobulk	edgeR	LRT
Monocytes	AC008105.3	1.73206	0.00264441	0.0224908	pseudobulk	edgeR	LRT
Monocytes	AC008115.1	3.82805	0.0057547	0.0424223	pseudobulk	edgeR	LRT
Monocytes	AC008438.1	6.27301	3.13586e-05	0.000496383	pseudobulk	edgeR	LRT
Monocytes	AC008440.1	4.09904	0.000627405	0.00670053	pseudobulk	edgeR	LRT
Monocytes	AC008691.1	4.63955	1.75943e-05	0.000299419	pseudobulk	edgeR	LRT
Monocytes	AC008764.2	3.65473	0.00154156	0.014269	pseudobulk	edgeR	LRT
Monocytes	AC009060.1	5.94261	6.59422e-07	1.59186e-05	pseudobulk	edgeR	LRT
Monocytes	AC009093.2	2.87331	9.10699e-05	0.00125857	pseudobulk	edgeR	LRT
Monocytes	AC009107.2	7.13897	5.22104e-07	1.29559e-05	pseudobulk	edgeR	LRT
Monocytes	AC009303.2	3.54193	0.00237121	0.0204142	pseudobulk	edgeR	LRT
Monocytes	AC009630.1	4.55944	0.000459392	0.00513023	pseudobulk	edgeR	LRT
Monocytes	AC009690.2	4.27437	0.00126656	0.0120541	pseudobulk	edgeR	LRT
Monocytes	AC010320.2	4.68331	0.000287901	0.00340438	pseudobulk	edgeR	LRT
Monocytes	AC010538.1	4.72488	0.00426429	0.0330678	pseudobulk	edgeR	LRT
Monocytes	AC010976.1	4.68331	0.000287901	0.00340438	pseudobulk	edgeR	LRT
Monocytes	AC011092.2	4.90279	0.000118304	0.00158308	pseudobulk	edgeR	LRT
Monocytes	AC011139.1	-3.81203	0.00152657	0.0141457	pseudobulk	edgeR	LRT
Monocytes	AC011444.2	7.53505	5.93423e-08	1.81732e-06	pseudobulk	edgeR	LRT
Monocytes	AC011476.3	7.95094	3.76569e-22	1.47773e-19	pseudobulk	edgeR	LRT
Monocytes	AC011603.2	3.19398	3.48482e-05	0.000543967	pseudobulk	edgeR	LRT
Monocytes	AC011893.1	-6.25648	0.00160401	0.0148064	pseudobulk	edgeR	LRT
Monocytes	AC011933.4	9.86064	3.09486e-20	9.00391e-18	pseudobulk	edgeR	LRT
Monocytes	AC012447.1	6.03955	4.85157e-09	1.84382e-07	pseudobulk	edgeR	LRT
Monocytes	AC013270.1	5.86417	0.000142201	0.00184151	pseudobulk	edgeR	LRT
Monocytes	AC013652.1	5.29154	0.000909529	0.00910285	pseudobulk	edgeR	LRT
Monocytes	AC015849.3	4.27437	0.00126656	0.0120541	pseudobulk	edgeR	LRT
Monocytes	AC015971.1	3.91879	0.00398235	0.0317872	pseudobulk	edgeR	LRT
Monocytes	AC016394.1	-6.00537	0.00166093	0.0152353	pseudobulk	edgeR	LRT
Monocytes	AC016831.7	3.62309	5.45892e-06	0.000105514	pseudobulk	edgeR	LRT
Monocytes	AC018462.1	3.86131	0.0015133	0.0140614	pseudobulk	edgeR	LRT
Monocytes	AC018682.1	3.86877	0.000350405	0.00404428	pseudobulk	edgeR	LRT
Monocytes	AC018816.1	3.73526	0.000110803	0.00150418	pseudobulk	edgeR	LRT
Monocytes	AC019197.1	5.03586	0.00189152	0.0168341	pseudobulk	edgeR	LRT
Monocytes	AC019257.1	5.03586	0.00189152	0.0168341	pseudobulk	edgeR	LRT
Monocytes	AC020661.3	4.82604	0.000187649	0.00236121	pseudobulk	edgeR	LRT
Monocytes	AC020916.1	2.86191	4.27451e-05	0.00065571	pseudobulk	edgeR	LRT
Monocytes	AC020928.1	-6.14791	0.00134399	0.0127051	pseudobulk	edgeR	LRT
Monocytes	AC022395.1	4.27437	0.00126656	0.0120541	pseudobulk	edgeR	LRT
Monocytes	AC022893.1	2.89015	0.00440401	0.0339951	pseudobulk	edgeR	LRT
Monocytes	AC022973.3	6.38705	1.99962e-05	0.000334738	pseudobulk	edgeR	LRT
Monocytes	AC023389.1	4.27437	0.00126656	0.0120541	pseudobulk	edgeR	LRT
Monocytes	AC023790.2	5.69734	0.000251919	0.00303201	pseudobulk	edgeR	LRT
Monocytes	AC023906.5	3.44204	0.00241281	0.0207511	pseudobulk	edgeR	LRT
Monocytes	AC024075.3	4.72488	0.00426429	0.0330678	pseudobulk	edgeR	LRT
Monocytes	AC024267.4	6.38705	1.99962e-05	0.000334738	pseudobulk	edgeR	LRT
Monocytes	AC025165.2	4.68331	0.000287901	0.00340438	pseudobulk	edgeR	LRT
Monocytes	AC025580.2	6.95754	1.18829e-10	6.55266e-09	pseudobulk	edgeR	LRT
Monocytes	AC026202.2	6.41888	1.55189e-15	1.99898e-13	pseudobulk	edgeR	LRT
Monocytes	AC026254.2	4.72488	0.00426429	0.0330678	pseudobulk	edgeR	LRT
Monocytes	AC026704.1	6.14917	5.04036e-05	0.000746716	pseudobulk	edgeR	LRT
Monocytes	AC027018.1	5.69734	0.000251919	0.00303201	pseudobulk	edgeR	LRT
Monocytes	AC027097.2	2.996	0.000618867	0.00662612	pseudobulk	edgeR	LRT
Monocytes	AC027682.4	6.62956	3.04075e-09	1.19603e-07	pseudobulk	edgeR	LRT
Monocytes	AC034102.5	4.72488	0.00426429	0.0330678	pseudobulk	edgeR	LRT
Monocytes	AC034195.1	5.86417	0.000142201	0.00184151	pseudobulk	edgeR	LRT
Monocytes	AC036103.1	6.0137	8.33132e-05	0.00116308	pseudobulk	edgeR	LRT
Monocytes	AC046130.1	5.29154	0.000909529	0.00910285	pseudobulk	edgeR	LRT
Monocytes	AC053513.1	3.17015	0.00322874	0.0266024	pseudobulk	edgeR	LRT
Monocytes	AC064805.2	5.03586	0.00189152	0.0168341	pseudobulk	edgeR	LRT
Monocytes	AC067930.3	4.72488	0.00426429	0.0330678	pseudobulk	edgeR	LRT
Monocytes	AC068282.1	9.15678	1.45746e-28	1.53707e-25	pseudobulk	edgeR	LRT
Monocytes	AC068413.1	5.69734	0.000251919	0.00303201	pseudobulk	edgeR	LRT
Monocytes	AC068724.3	9.86064	3.09486e-20	9.00391e-18	pseudobulk	edgeR	LRT
Monocytes	AC068888.1	5.01879	9.36015e-08	2.75162e-06	pseudobulk	edgeR	LRT
Monocytes	AC073167.1	9.30091	8.19491e-16	1.08032e-13	pseudobulk	edgeR	LRT
Monocytes	AC073333.1	5.03586	0.00189152	0.0168341	pseudobulk	edgeR	LRT
Monocytes	AC073343.2	6.27301	3.13586e-05	0.000496383	pseudobulk	edgeR	LRT
Monocytes	AC073529.1	3.50862	0.00046677	0.00515463	pseudobulk	edgeR	LRT
Monocytes	AC073575.1	5.86417	0.000142201	0.00184151	pseudobulk	edgeR	LRT
Monocytes	AC074032.1	1.66917	0.00699679	0.0497739	pseudobulk	edgeR	LRT
Monocytes	AC078785.1	5.50866	0.000466285	0.00515265	pseudobulk	edgeR	LRT
Monocytes	AC078881.1	4.27437	0.00126656	0.0120541	pseudobulk	edgeR	LRT
Monocytes	AC078883.1	4.5907	2.98861e-06	6.21823e-05	pseudobulk	edgeR	LRT
Monocytes	AC079209.2	3.82805	0.0057547	0.0424223	pseudobulk	edgeR	LRT
Monocytes	AC079447.1	6.92908	1.54998e-06	3.4144e-05	pseudobulk	edgeR	LRT
Monocytes	AC079793.1	7.57139	8.06017e-14	7.55596e-12	pseudobulk	edgeR	LRT
Monocytes	AC079921.1	7.13897	5.22104e-07	1.29559e-05	pseudobulk	edgeR	LRT
Monocytes	AC084816.1	5.03586	0.00189152	0.0168341	pseudobulk	edgeR	LRT
Monocytes	AC087280.2	5.73107	7.2206e-08	2.16798e-06	pseudobulk	edgeR	LRT
Monocytes	AC087286.2	8.355	2.18102e-20	6.69136e-18	pseudobulk	edgeR	LRT
Monocytes	AC090559.1	4.50297	2.63065e-08	8.61934e-07	pseudobulk	edgeR	LRT
Monocytes	AC090971.2	6.14917	5.04036e-05	0.000746716	pseudobulk	edgeR	LRT
Monocytes	AC091045.1	5.29154	0.000909529	0.00910285	pseudobulk	edgeR	LRT
Monocytes	AC091057.3	-3.15658	0.00136438	0.0128761	pseudobulk	edgeR	LRT
Monocytes	AC091133.1	5.29154	0.000909529	0.00910285	pseudobulk	edgeR	LRT
Monocytes	AC092069.1	-2.56073	0.000427038	0.00483614	pseudobulk	edgeR	LRT
Monocytes	AC092338.2	3.36434	0.00192308	0.017088	pseudobulk	edgeR	LRT
Monocytes	AC092650.1	3.9852	0.000968388	0.00960646	pseudobulk	edgeR	LRT
Monocytes	AC092652.2	5.69734	0.000251919	0.00303201	pseudobulk	edgeR	LRT
Monocytes	AC093249.2	5.29154	0.000909529	0.00910285	pseudobulk	edgeR	LRT
Monocytes	AC093690.1	5.69734	0.000251919	0.00303201	pseudobulk	edgeR	LRT
Monocytes	AC096564.1	5.6716	2.86989e-06	6.01572e-05	pseudobulk	edgeR	LRT
Monocytes	AC097534.1	4.10751	0.00220423	0.0192218	pseudobulk	edgeR	LRT
Monocytes	AC097634.3	7.96047	2.67623e-09	1.06256e-07	pseudobulk	edgeR	LRT
Monocytes	AC098829.1	4.60616	3.81671e-07	9.83254e-06	pseudobulk	edgeR	LRT
Monocytes	AC103591.3	2.61321	1.0622e-06	2.42089e-05	pseudobulk	edgeR	LRT
Monocytes	AC103876.1	6.77001	3.43844e-06	7.04986e-05	pseudobulk	edgeR	LRT
Monocytes	AC104596.1	3.06727	0.00146368	0.013668	pseudobulk	edgeR	LRT
Monocytes	AC104806.2	3.9852	0.000968388	0.00960646	pseudobulk	edgeR	LRT
Monocytes	AC106873.1	4.10751	0.00220423	0.0192218	pseudobulk	edgeR	LRT
Monocytes	AC109587.1	4.03433	0.000318734	0.00371945	pseudobulk	edgeR	LRT
Monocytes	AC110285.1	5.03586	0.00189152	0.0168341	pseudobulk	edgeR	LRT
Monocytes	AC111006.1	4.39345	0.00017851	0.00226139	pseudobulk	edgeR	LRT
Monocytes	AC113414.1	7.00249	1.06454e-06	2.42089e-05	pseudobulk	edgeR	LRT
Monocytes	AC114763.1	6.14917	5.04036e-05	0.000746716	pseudobulk	edgeR	LRT
Monocytes	AC116366.2	5.50866	0.000466285	0.00515265	pseudobulk	edgeR	LRT
Monocytes	AC118549.1	1.3606	0.0018466	0.016766	pseudobulk	edgeR	LRT
Monocytes	AC119396.1	2.97525	2.08908e-05	0.000347644	pseudobulk	edgeR	LRT
Monocytes	AC120193.1	7.96047	2.67623e-09	1.06256e-07	pseudobulk	edgeR	LRT
Monocytes	AC123912.1	6.0137	8.33132e-05	0.00116308	pseudobulk	edgeR	LRT
Monocytes	AC130324.2	7.84548	7.27063e-09	2.64075e-07	pseudobulk	edgeR	LRT
Monocytes	AC138627.1	3.37426	0.00188391	0.0168341	pseudobulk	edgeR	LRT
Monocytes	AC231533.1	4.72488	0.00426429	0.0330678	pseudobulk	edgeR	LRT
Monocytes	AC234772.2	3.76381	0.000642539	0.00684915	pseudobulk	edgeR	LRT
Monocytes	AC239799.2	4.35637	1.13046e-06	2.55019e-05	pseudobulk	edgeR	LRT
Monocytes	AC244131.2	7.04776	6.10861e-11	3.51798e-09	pseudobulk	edgeR	LRT
Monocytes	AC246817.1	6.98317	1.29745e-14	1.38565e-12	pseudobulk	edgeR	LRT
Monocytes	ACACA	2.82312	1.05803e-09	4.58953e-08	pseudobulk	edgeR	LRT
Monocytes	ACAD11	2.9849	0.000140117	0.00183709	pseudobulk	edgeR	LRT
Monocytes	ACAP2	1.71431	1.16131e-05	0.000208467	pseudobulk	edgeR	LRT
Monocytes	ACCS	-2.99532	0.0058428	0.0430342	pseudobulk	edgeR	LRT
Monocytes	ACER3	2.11261	4.52075e-06	8.90119e-05	pseudobulk	edgeR	LRT
Monocytes	ACSL1	3.4057	8.43373e-14	7.81927e-12	pseudobulk	edgeR	LRT
Monocytes	ACSL3	2.28891	9.4127e-07	2.18473e-05	pseudobulk	edgeR	LRT
Monocytes	ACSM3	1.95716	4.38185e-05	0.000668529	pseudobulk	edgeR	LRT
Monocytes	ACTA2	-3.71129	0.00317192	0.0262111	pseudobulk	edgeR	LRT
Monocytes	ACVR2A	4.33059	1.33748e-08	4.62473e-07	pseudobulk	edgeR	LRT
Monocytes	ACY1	3.60546	0.000499518	0.00545142	pseudobulk	edgeR	LRT
Monocytes	AD000090.1	-6.89748	0.000170804	0.0021752	pseudobulk	edgeR	LRT
Monocytes	ADAM10	1.31264	0.00129833	0.0123287	pseudobulk	edgeR	LRT
Monocytes	ADAM17	2.68139	8.03833e-10	3.62331e-08	pseudobulk	edgeR	LRT
Monocytes	ADAM28	1.87592	9.92967e-05	0.00136229	pseudobulk	edgeR	LRT
Monocytes	ADAM9	2.38326	1.18987e-05	0.000212464	pseudobulk	edgeR	LRT
Monocytes	ADCY10	5.86417	0.000142201	0.00184151	pseudobulk	edgeR	LRT
Monocytes	ADCY9	2.0144	0.00152458	0.0141381	pseudobulk	edgeR	LRT
Monocytes	ADGRA3	1.6075	0.00213626	0.018687	pseudobulk	edgeR	LRT
Monocytes	ADIPOR2	2.13169	1.97788e-06	4.26788e-05	pseudobulk	edgeR	LRT
Monocytes	ADK	2.16225	3.07997e-08	9.93158e-07	pseudobulk	edgeR	LRT
Monocytes	ADNP	1.71841	0.000118166	0.00158248	pseudobulk	edgeR	LRT
Monocytes	ADO	-2.37282	0.00658036	0.0473707	pseudobulk	edgeR	LRT
Monocytes	ADSL	1.53101	0.0030525	0.025436	pseudobulk	edgeR	LRT
Monocytes	AF111167.1	4.27437	0.00126656	0.0120541	pseudobulk	edgeR	LRT
Monocytes	AF127577.2	6.0137	8.33132e-05	0.00116308	pseudobulk	edgeR	LRT
Monocytes	AFDN	4.19439	0.000110904	0.00150434	pseudobulk	edgeR	LRT
Monocytes	AFF1	1.84769	8.65953e-06	0.00015987	pseudobulk	edgeR	LRT
Monocytes	AFF2	2.08074	0.00657676	0.047365	pseudobulk	edgeR	LRT
Monocytes	AFF3	2.91562	6.45735e-13	5.23852e-11	pseudobulk	edgeR	LRT
Monocytes	AFF4	1.90321	2.03294e-05	0.000339978	pseudobulk	edgeR	LRT
Monocytes	AFG1L	2.87081	1.18144e-05	0.000211407	pseudobulk	edgeR	LRT
Monocytes	AFTPH	1.57347	0.000175119	0.00222537	pseudobulk	edgeR	LRT
Monocytes	AGAP1	3.86131	0.0015133	0.0140614	pseudobulk	edgeR	LRT
Monocytes	AGAP3	2.20387	0.000162279	0.00207761	pseudobulk	edgeR	LRT
Monocytes	AGFG1	1.68217	0.000138414	0.00181759	pseudobulk	edgeR	LRT
Monocytes	AGO2	1.95614	3.84682e-05	0.000596063	pseudobulk	edgeR	LRT
Monocytes	AGO3	1.5343	0.000852394	0.00873834	pseudobulk	edgeR	LRT
Monocytes	AGTPBP1	2.78295	1.93093e-13	1.67951e-11	pseudobulk	edgeR	LRT
Monocytes	AHCTF1	2.57258	3.92155e-11	2.3633e-09	pseudobulk	edgeR	LRT
Monocytes	AHCYL2	3.24841	1.45894e-07	4.06239e-06	pseudobulk	edgeR	LRT
Monocytes	AHR	2.5574	6.69822e-11	3.83138e-09	pseudobulk	edgeR	LRT
Monocytes	AHRR	3.40933	0.00666588	0.0477217	pseudobulk	edgeR	LRT
Monocytes	AK6	-1.80215	0.00138271	0.0130346	pseudobulk	edgeR	LRT
Monocytes	AKAP13	3.29547	3.41012e-18	7.10399e-16	pseudobulk	edgeR	LRT
Monocytes	AKIRIN2	1.64422	0.00087578	0.00894005	pseudobulk	edgeR	LRT
Monocytes	AKNAD1	4.1403	9.93015e-05	0.00136229	pseudobulk	edgeR	LRT
Monocytes	AKR1C3	-2.5844	0.00264834	0.0225129	pseudobulk	edgeR	LRT
Monocytes	AKT3	2.24008	1.37776e-05	0.0002415	pseudobulk	edgeR	LRT
Monocytes	AL020995.1	4.30179	0.000266944	0.00318784	pseudobulk	edgeR	LRT
Monocytes	AL021368.2	-2.70715	0.000286028	0.00339173	pseudobulk	edgeR	LRT
Monocytes	AL021707.1	3.45387	6.97959e-05	0.00100318	pseudobulk	edgeR	LRT
Monocytes	AL031123.1	3.40933	0.00666588	0.0477217	pseudobulk	edgeR	LRT
Monocytes	AL031772.1	5.73003	2.10514e-06	4.52512e-05	pseudobulk	edgeR	LRT
Monocytes	AL035071.2	6.27301	3.13586e-05	0.000496383	pseudobulk	edgeR	LRT
Monocytes	AL035530.2	3.57428	0.000869478	0.00889187	pseudobulk	edgeR	LRT
Monocytes	AL035587.1	2.16434	0.000470758	0.00518848	pseudobulk	edgeR	LRT
Monocytes	AL109811.1	3.40809	0.000474472	0.00522601	pseudobulk	edgeR	LRT
Monocytes	AL133453.1	-2.1539	0.00331892	0.0272126	pseudobulk	edgeR	LRT
Monocytes	AL136038.5	2.92542	0.001932	0.0171491	pseudobulk	edgeR	LRT
Monocytes	AL137779.2	5.50866	0.000466285	0.00515265	pseudobulk	edgeR	LRT
Monocytes	AL138720.1	7.3784	1.42989e-07	3.98808e-06	pseudobulk	edgeR	LRT
Monocytes	AL139022.1	5.6674	3.22582e-06	6.6381e-05	pseudobulk	edgeR	LRT
Monocytes	AL139095.4	4.27437	0.00126656	0.0120541	pseudobulk	edgeR	LRT
Monocytes	AL139260.1	3.17769	0.000701321	0.00735951	pseudobulk	edgeR	LRT
Monocytes	AL157402.2	7.20266	3.72074e-07	9.61465e-06	pseudobulk	edgeR	LRT
Monocytes	AL157895.1	-6.21633	0.00145211	0.0135675	pseudobulk	edgeR	LRT
Monocytes	AL157911.1	6.0137	8.33132e-05	0.00116308	pseudobulk	edgeR	LRT
Monocytes	AL157938.2	4.45262	1.87249e-10	9.96732e-09	pseudobulk	edgeR	LRT
Monocytes	AL158152.1	3.14861	4.27947e-05	0.000655875	pseudobulk	edgeR	LRT
Monocytes	AL158801.2	3.40933	0.00666588	0.0477217	pseudobulk	edgeR	LRT
Monocytes	AL161725.1	5.86417	0.000142201	0.00184151	pseudobulk	edgeR	LRT
Monocytes	AL161772.1	-5.87525	0.00352756	0.028714	pseudobulk	edgeR	LRT
Monocytes	AL162311.3	4.72488	0.00426429	0.0330678	pseudobulk	edgeR	LRT
Monocytes	AL353622.1	-5.41287	0.00614541	0.0448132	pseudobulk	edgeR	LRT
Monocytes	AL354710.2	6.27301	3.13586e-05	0.000496383	pseudobulk	edgeR	LRT
Monocytes	AL354892.1	6.0137	8.33132e-05	0.00116308	pseudobulk	edgeR	LRT
Monocytes	AL355304.1	5.86417	0.000142201	0.00184151	pseudobulk	edgeR	LRT
Monocytes	AL355490.2	5.03586	0.00189152	0.0168341	pseudobulk	edgeR	LRT
Monocytes	AL355574.1	5.69734	0.000251919	0.00303201	pseudobulk	edgeR	LRT
Monocytes	AL355916.1	4.20395	0.000405655	0.00462815	pseudobulk	edgeR	LRT
Monocytes	AL356488.3	-5.71218	0.00407585	0.0324262	pseudobulk	edgeR	LRT
Monocytes	AL359921.1	4.02883	0.00312543	0.025903	pseudobulk	edgeR	LRT
Monocytes	AL360091.3	5.14277	3.52785e-06	7.21562e-05	pseudobulk	edgeR	LRT
Monocytes	AL365356.1	4.27437	0.00126656	0.0120541	pseudobulk	edgeR	LRT
Monocytes	AL390860.1	5.29154	0.000909529	0.00910285	pseudobulk	edgeR	LRT
Monocytes	AL390957.1	4.41326	0.000138747	0.00182055	pseudobulk	edgeR	LRT
Monocytes	AL450998.3	6.0137	8.33132e-05	0.00116308	pseudobulk	edgeR	LRT
Monocytes	AL513327.1	4.47965	0.000121142	0.00161849	pseudobulk	edgeR	LRT
Monocytes	AL592183.1	2.12337	0.000211138	0.00262352	pseudobulk	edgeR	LRT
Monocytes	AL627171.2	7.88484	5.17687e-09	1.95424e-07	pseudobulk	edgeR	LRT
Monocytes	AL645465.1	5.33771	1.56503e-05	0.000270826	pseudobulk	edgeR	LRT
Monocytes	AL691447.2	-5.86138	0.00328999	0.0270342	pseudobulk	edgeR	LRT
Monocytes	AL929472.2	-6.65496	0.000518779	0.00563789	pseudobulk	edgeR	LRT
Monocytes	ALCAM	2.09104	4.77269e-08	1.48587e-06	pseudobulk	edgeR	LRT
Monocytes	ALMS1	1.64977	0.00169747	0.0155332	pseudobulk	edgeR	LRT
Monocytes	ALOX5	2.44336	0.00565245	0.0418121	pseudobulk	edgeR	LRT
Monocytes	AMBRA1	4.46458	1.49275e-17	2.70846e-15	pseudobulk	edgeR	LRT
Monocytes	AMFR	1.58004	0.001409	0.0132233	pseudobulk	edgeR	LRT
Monocytes	AMN1	2.40331	0.00261278	0.0222667	pseudobulk	edgeR	LRT
Monocytes	AMZ1	4.66628	3.62408e-07	9.4081e-06	pseudobulk	edgeR	LRT
Monocytes	ANAPC10	2.1683	8.58749e-06	0.000158713	pseudobulk	edgeR	LRT
Monocytes	ANKDD1A	3.59678	3.73764e-08	1.18774e-06	pseudobulk	edgeR	LRT
Monocytes	ANKH	3.58642	9.58909e-10	4.18104e-08	pseudobulk	edgeR	LRT
Monocytes	ANKHD1	4.09244	7.28901e-16	9.80877e-14	pseudobulk	edgeR	LRT
Monocytes	ANKRD11	1.72007	1.64461e-05	0.000282311	pseudobulk	edgeR	LRT
Monocytes	ANKRD12	1.64256	2.52834e-05	0.000411807	pseudobulk	edgeR	LRT
Monocytes	ANKRD13C	1.84775	0.0011177	0.0109144	pseudobulk	edgeR	LRT
Monocytes	ANKRD17	1.46724	0.000987818	0.00977048	pseudobulk	edgeR	LRT
Monocytes	ANKRD33B	2.73943	4.0447e-06	8.16391e-05	pseudobulk	edgeR	LRT
Monocytes	ANKRD44	2.23543	2.8566e-07	7.5909e-06	pseudobulk	edgeR	LRT
Monocytes	ANKRD6	2.90457	0.000521785	0.00566577	pseudobulk	edgeR	LRT
Monocytes	ANKS1A	1.72237	0.00201393	0.0177643	pseudobulk	edgeR	LRT
Monocytes	ANKUB1	7.07234	7.40963e-07	1.76596e-05	pseudobulk	edgeR	LRT
Monocytes	ANO10	2.21568	0.00011207	0.0015165	pseudobulk	edgeR	LRT
Monocytes	ANO6	1.92209	1.74228e-05	0.00029738	pseudobulk	edgeR	LRT
Monocytes	ANTXR2	3.19839	7.16594e-15	8.17015e-13	pseudobulk	edgeR	LRT
Monocytes	AOAH	2.5731	6.69438e-08	2.02803e-06	pseudobulk	edgeR	LRT
Monocytes	AP000442.1	7.4847	7.89494e-08	2.3537e-06	pseudobulk	edgeR	LRT
Monocytes	AP000446.1	5.29154	0.000909529	0.00910285	pseudobulk	edgeR	LRT
Monocytes	AP000845.1	-6.16036	0.00111212	0.0108662	pseudobulk	edgeR	LRT
Monocytes	AP000919.2	5.03586	0.00189152	0.0168341	pseudobulk	edgeR	LRT
Monocytes	AP001347.1	3.48457	1.13549e-06	2.55811e-05	pseudobulk	edgeR	LRT
Monocytes	AP002336.2	8.76006	1.46117e-12	1.10564e-10	pseudobulk	edgeR	LRT
Monocytes	AP002812.2	6.43528	1.69262e-08	5.72369e-07	pseudobulk	edgeR	LRT
Monocytes	AP003086.1	5.83254	5.98188e-25	3.60494e-22	pseudobulk	edgeR	LRT
Monocytes	AP003392.4	-6.07232	0.00138527	0.0130441	pseudobulk	edgeR	LRT
Monocytes	AP005899.1	4.50626	0.000152044	0.00195697	pseudobulk	edgeR	LRT
Monocytes	AP1G1	2.15446	9.42922e-07	2.18556e-05	pseudobulk	edgeR	LRT
Monocytes	AP1S3	2.97381	3.79724e-10	1.8957e-08	pseudobulk	edgeR	LRT
Monocytes	AP2A2	2.31668	8.92581e-07	2.08607e-05	pseudobulk	edgeR	LRT
Monocytes	AP2B1	1.64233	0.000511001	0.00556657	pseudobulk	edgeR	LRT
Monocytes	AP3B1	1.96374	3.87513e-07	9.93754e-06	pseudobulk	edgeR	LRT
Monocytes	AP3S1	1.48621	0.000726601	0.00759175	pseudobulk	edgeR	LRT
Monocytes	AP3S2	1.89	0.00561326	0.0415978	pseudobulk	edgeR	LRT
Monocytes	APBA1	3.17015	0.00322874	0.0266024	pseudobulk	edgeR	LRT
Monocytes	APBB2	4.02583	3.1779e-11	1.94996e-09	pseudobulk	edgeR	LRT
Monocytes	APPL2	1.63605	0.00615204	0.0448421	pseudobulk	edgeR	LRT
Monocytes	AQP1	5.0927	5.01701e-05	0.000746716	pseudobulk	edgeR	LRT
Monocytes	AQP4-AS1	6.38705	1.99962e-05	0.000334738	pseudobulk	edgeR	LRT
Monocytes	AREL1	2.45019	2.25408e-06	4.82071e-05	pseudobulk	edgeR	LRT
Monocytes	ARFGAP3	1.18235	0.00610254	0.0445969	pseudobulk	edgeR	LRT
Monocytes	ARFGEF1	1.8369	5.63928e-06	0.000108751	pseudobulk	edgeR	LRT
Monocytes	ARFGEF2	3.2901	2.38496e-15	2.95911e-13	pseudobulk	edgeR	LRT
Monocytes	ARG1	4.42393	0.00075192	0.00780794	pseudobulk	edgeR	LRT
Monocytes	ARHGAP10	2.72196	5.76343e-10	2.71654e-08	pseudobulk	edgeR	LRT
Monocytes	ARHGAP11B	2.61669	0.000288812	0.00341036	pseudobulk	edgeR	LRT
Monocytes	ARHGAP12	2.16874	0.000491262	0.00537041	pseudobulk	edgeR	LRT
Monocytes	ARHGAP15	2.99805	1.70508e-15	2.16327e-13	pseudobulk	edgeR	LRT
Monocytes	ARHGAP17	1.78483	2.61266e-05	0.00042472	pseudobulk	edgeR	LRT
Monocytes	ARHGAP21	2.2581	6.05103e-06	0.000116029	pseudobulk	edgeR	LRT
Monocytes	ARHGAP24	3.73715	1.16475e-05	0.000208641	pseudobulk	edgeR	LRT
Monocytes	ARHGAP25	1.49134	0.00499437	0.0375892	pseudobulk	edgeR	LRT
Monocytes	ARHGAP26	3.71353	9.31421e-18	1.74631e-15	pseudobulk	edgeR	LRT
Monocytes	ARHGAP31	3.89516	3.1022e-09	1.21512e-07	pseudobulk	edgeR	LRT
Monocytes	ARHGAP32	2.14085	5.79351e-05	0.000847872	pseudobulk	edgeR	LRT
Monocytes	ARHGEF11	1.82056	0.00539508	0.0401927	pseudobulk	edgeR	LRT
Monocytes	ARHGEF18	9.0025	1.85261e-26	1.30254e-23	pseudobulk	edgeR	LRT
Monocytes	ARHGEF3	2.04788	0.00122246	0.0117874	pseudobulk	edgeR	LRT
Monocytes	ARHGEF7	2.76772	3.10369e-09	1.21512e-07	pseudobulk	edgeR	LRT
Monocytes	ARID1B	1.55495	6.77798e-05	0.000977536	pseudobulk	edgeR	LRT
Monocytes	ARID2	2.85408	1.00881e-12	7.99189e-11	pseudobulk	edgeR	LRT
Monocytes	ARID3B	3.82488	1.38723e-12	1.06886e-10	pseudobulk	edgeR	LRT
Monocytes	ARID4A	1.76799	6.5927e-05	0.000954075	pseudobulk	edgeR	LRT
Monocytes	ARID4B	2.14783	1.78248e-08	6.01551e-07	pseudobulk	edgeR	LRT
Monocytes	ARIH1	3.27392	3.52373e-17	5.94593e-15	pseudobulk	edgeR	LRT
Monocytes	ARIH2	1.33262	0.00130753	0.012409	pseudobulk	edgeR	LRT
Monocytes	ARL1	-1.52874	0.00678046	0.0484392	pseudobulk	edgeR	LRT
Monocytes	ARL14EP	-3.12707	4.82429e-07	1.20959e-05	pseudobulk	edgeR	LRT
Monocytes	ARL15	5.96412	4.44552e-32	6.25114e-29	pseudobulk	edgeR	LRT
Monocytes	ARL17B	4.88914	1.8166e-22	7.66334e-20	pseudobulk	edgeR	LRT
Monocytes	ARL5A	1.30062	0.00553229	0.0410699	pseudobulk	edgeR	LRT
Monocytes	ARL6IP5	-1.34995	0.0041366	0.0328012	pseudobulk	edgeR	LRT
Monocytes	ARL8B	1.81158	7.41896e-06	0.000138943	pseudobulk	edgeR	LRT
Monocytes	ARMC1	-2.00901	0.00164435	0.0151044	pseudobulk	edgeR	LRT
Monocytes	ARMCX1	-2.37873	0.00269216	0.022805	pseudobulk	edgeR	LRT
Monocytes	ARMH3	1.60469	0.00311112	0.0258097	pseudobulk	edgeR	LRT
Monocytes	ARMH4	4.90628	8.37953e-11	4.72897e-09	pseudobulk	edgeR	LRT
Monocytes	ARPC1B	2.04069	1.3727e-07	3.8734e-06	pseudobulk	edgeR	LRT
Monocytes	ARPP21	-7.10916	0.000979966	0.0097156	pseudobulk	edgeR	LRT
Monocytes	ARRDC3-AS1	3.04901	0.000957888	0.0095303	pseudobulk	edgeR	LRT
Monocytes	ARSB	3.65532	9.43607e-15	1.05447e-12	pseudobulk	edgeR	LRT
Monocytes	ASAP1	2.0876	1.82931e-07	5.01099e-06	pseudobulk	edgeR	LRT
Monocytes	ASB14	3.91879	0.00398235	0.0317872	pseudobulk	edgeR	LRT
Monocytes	ASB3	3.99587	4.81158e-12	3.34118e-10	pseudobulk	edgeR	LRT
Monocytes	ASF1A	-2.06897	0.00479079	0.0362998	pseudobulk	edgeR	LRT
Monocytes	ASH1L	1.68952	2.72146e-05	0.000439445	pseudobulk	edgeR	LRT
Monocytes	ASNSD1	-2.05907	0.000544502	0.00590105	pseudobulk	edgeR	LRT
Monocytes	ASPN	3.86131	0.0015133	0.0140614	pseudobulk	edgeR	LRT
Monocytes	ASXL1	1.62292	0.00044365	0.00499513	pseudobulk	edgeR	LRT
Monocytes	ATAD2	1.90208	3.25491e-06	6.68981e-05	pseudobulk	edgeR	LRT
Monocytes	ATAD2B	2.6997	7.38769e-10	3.39673e-08	pseudobulk	edgeR	LRT
Monocytes	ATF2	1.50395	0.000800546	0.00824187	pseudobulk	edgeR	LRT
Monocytes	ATF6	1.62156	0.000176364	0.00223756	pseudobulk	edgeR	LRT
Monocytes	ATF7	1.5476	0.00120087	0.011619	pseudobulk	edgeR	LRT
Monocytes	ATG13	1.73089	0.000124594	0.00166066	pseudobulk	edgeR	LRT
Monocytes	ATG14	2.2565	4.25292e-06	8.43287e-05	pseudobulk	edgeR	LRT
Monocytes	ATG16L1	3.07474	5.4253e-09	2.0389e-07	pseudobulk	edgeR	LRT
Monocytes	ATG4B	1.51997	0.000834635	0.0085719	pseudobulk	edgeR	LRT
Monocytes	ATG5	1.94801	1.00219e-05	0.000183217	pseudobulk	edgeR	LRT
Monocytes	ATG7	3.07965	2.95197e-10	1.51403e-08	pseudobulk	edgeR	LRT
Monocytes	ATL2	2.55609	4.68221e-09	1.7875e-07	pseudobulk	edgeR	LRT
Monocytes	ATP10A	2.7356	2.69724e-05	0.00043595	pseudobulk	edgeR	LRT
Monocytes	ATP11A	1.54718	0.00089606	0.00910285	pseudobulk	edgeR	LRT
Monocytes	ATP11B	2.95849	3.98993e-14	3.96036e-12	pseudobulk	edgeR	LRT
Monocytes	ATP13A3	2.10574	1.43757e-06	3.19177e-05	pseudobulk	edgeR	LRT
Monocytes	ATP23	-1.77571	0.00497717	0.0374932	pseudobulk	edgeR	LRT
Monocytes	ATP2A2	1.50792	0.00042858	0.00485034	pseudobulk	edgeR	LRT
Monocytes	ATP2B1	2.37688	8.63217e-09	3.10574e-07	pseudobulk	edgeR	LRT
Monocytes	ATP2B2	5.03586	0.00189152	0.0168341	pseudobulk	edgeR	LRT
Monocytes	ATP2C1	2.1338	5.58775e-07	1.37245e-05	pseudobulk	edgeR	LRT
Monocytes	ATP6V0C	7.33084	8.25152e-40	3.4809e-36	pseudobulk	edgeR	LRT
Monocytes	ATP6V1H	1.78732	0.000114035	0.00153938	pseudobulk	edgeR	LRT
Monocytes	ATP8A1	2.49813	1.64018e-06	3.59434e-05	pseudobulk	edgeR	LRT
Monocytes	ATP8B4	2.11303	2.16417e-06	4.64607e-05	pseudobulk	edgeR	LRT
Monocytes	ATP9A	3.20908	0.00188126	0.0168341	pseudobulk	edgeR	LRT
Monocytes	ATP9B	3.66431	1.94307e-17	3.45131e-15	pseudobulk	edgeR	LRT
Monocytes	ATR	1.78354	0.00018713	0.00235644	pseudobulk	edgeR	LRT
Monocytes	ATRN	2.17941	0.000194715	0.00244289	pseudobulk	edgeR	LRT
Monocytes	ATXN1	3.00458	3.01183e-10	1.54005e-08	pseudobulk	edgeR	LRT
Monocytes	ATXN7	5.91766	6.97915e-21	2.30914e-18	pseudobulk	edgeR	LRT
Monocytes	AUH	2.90368	6.19402e-08	1.89344e-06	pseudobulk	edgeR	LRT
Monocytes	AUTS2	4.66593	3.76065e-28	3.73278e-25	pseudobulk	edgeR	LRT
Monocytes	AVP	-5.99585	1.00385e-06	2.31165e-05	pseudobulk	edgeR	LRT
Monocytes	B4GALT1	1.84248	5.84111e-05	0.000853359	pseudobulk	edgeR	LRT
Monocytes	B4GALT5	1.69634	0.000113768	0.00153824	pseudobulk	edgeR	LRT
Monocytes	BAALC-AS1	3.21315	0.00152348	0.0141381	pseudobulk	edgeR	LRT
Monocytes	BABAM2	2.26961	6.44334e-08	1.95901e-06	pseudobulk	edgeR	LRT
Monocytes	BACH2	2.50035	1.60561e-05	0.000276459	pseudobulk	edgeR	LRT
Monocytes	BAG3	2.7725	0.00384011	0.0310039	pseudobulk	edgeR	LRT
Monocytes	BAIAP3	5.03586	0.00189152	0.0168341	pseudobulk	edgeR	LRT
Monocytes	BANP	2.28623	1.69921e-06	3.70387e-05	pseudobulk	edgeR	LRT
Monocytes	BBS1	2.83837	0.00289696	0.0243807	pseudobulk	edgeR	LRT
Monocytes	BBS5	2.56397	0.00225623	0.0196246	pseudobulk	edgeR	LRT
Monocytes	BBS9	2.77771	0.000266488	0.00318465	pseudobulk	edgeR	LRT
Monocytes	BCAR3	5.26654	6.384e-17	1.02594e-14	pseudobulk	edgeR	LRT
Monocytes	BCAS3	3.82195	5.12323e-12	3.54301e-10	pseudobulk	edgeR	LRT
Monocytes	BCKDHA	5.5224	3.66917e-12	2.59052e-10	pseudobulk	edgeR	LRT
Monocytes	BCR	1.47733	0.00143036	0.013394	pseudobulk	edgeR	LRT
Monocytes	BEX1	-2.63439	0.000463513	0.00515265	pseudobulk	edgeR	LRT
Monocytes	BGLAP	5.50866	0.000466285	0.00515265	pseudobulk	edgeR	LRT
Monocytes	BHLHE40	2.22046	0.000415914	0.00472284	pseudobulk	edgeR	LRT
Monocytes	BHLHE40-AS1	3.98442	0.000282197	0.00335811	pseudobulk	edgeR	LRT
Monocytes	BICRAL	1.94921	0.000654924	0.00694769	pseudobulk	edgeR	LRT
Monocytes	BIN3	2.06541	6.02856e-05	0.000878462	pseudobulk	edgeR	LRT
Monocytes	BIRC6	2.61125	5.64253e-12	3.87041e-10	pseudobulk	edgeR	LRT
Monocytes	BLOC1S4	-1.80734	0.00411277	0.0326276	pseudobulk	edgeR	LRT
Monocytes	BMP6	5.75866	2.45649e-06	5.18774e-05	pseudobulk	edgeR	LRT
Monocytes	BMPR2	2.79629	1.2459e-07	3.55724e-06	pseudobulk	edgeR	LRT
Monocytes	BOLA2	7.03483	3.30898e-17	5.63998e-15	pseudobulk	edgeR	LRT
Monocytes	BORCS5	3.00098	7.10799e-10	3.28603e-08	pseudobulk	edgeR	LRT
Monocytes	BRAF	2.84031	1.25089e-12	9.81742e-11	pseudobulk	edgeR	LRT
Monocytes	BRAP	1.68436	0.000713775	0.00748089	pseudobulk	edgeR	LRT
Monocytes	BRF1	2.15232	1.36657e-05	0.000240204	pseudobulk	edgeR	LRT
Monocytes	BRIP1	1.67376	0.00211994	0.0185828	pseudobulk	edgeR	LRT
Monocytes	BRMS1L	1.9161	0.00597711	0.0438512	pseudobulk	edgeR	LRT
Monocytes	BRWD1	1.42112	0.00108786	0.0106476	pseudobulk	edgeR	LRT
Monocytes	BSCL2	5.92836	1.45304e-10	7.88377e-09	pseudobulk	edgeR	LRT
Monocytes	BTAF1	2.73758	8.59589e-12	5.77877e-10	pseudobulk	edgeR	LRT
Monocytes	BTBD1	1.72781	0.000146511	0.00189298	pseudobulk	edgeR	LRT
Monocytes	BTBD11	4.97071	1.86164e-23	8.97524e-21	pseudobulk	edgeR	LRT
Monocytes	BTBD19	2.75189	0.00451143	0.0346027	pseudobulk	edgeR	LRT
Monocytes	BTBD7	1.48339	0.00544156	0.0405032	pseudobulk	edgeR	LRT
Monocytes	BTBD9	6.06378	9.78052e-34	1.51376e-30	pseudobulk	edgeR	LRT
Monocytes	BTRC	3.37909	1.11055e-09	4.78048e-08	pseudobulk	edgeR	LRT
Monocytes	BX640514.2	5.29154	0.000909529	0.00910285	pseudobulk	edgeR	LRT
Monocytes	BYSL	-1.97361	0.00693424	0.049428	pseudobulk	edgeR	LRT
Monocytes	C11orf49	2.62706	1.69135e-08	5.72369e-07	pseudobulk	edgeR	LRT
Monocytes	C11orf80	3.74352	4.53852e-05	0.000686228	pseudobulk	edgeR	LRT
Monocytes	C11orf96	3.47206	0.000487067	0.0053438	pseudobulk	edgeR	LRT
Monocytes	C14orf119	-2.81353	0.00232735	0.020129	pseudobulk	edgeR	LRT
Monocytes	C14orf178	5.29154	0.000909529	0.00910285	pseudobulk	edgeR	LRT
Monocytes	C16orf46	3.25856	0.00566874	0.0418985	pseudobulk	edgeR	LRT
Monocytes	C16orf96	5.29154	0.000909529	0.00910285	pseudobulk	edgeR	LRT
Monocytes	C17orf49	6.48024	2.42428e-27	2.10254e-24	pseudobulk	edgeR	LRT
Monocytes	C18orf25	2.36466	3.0089e-06	6.25272e-05	pseudobulk	edgeR	LRT
Monocytes	C18orf32	2.28843	0.00013637	0.00179354	pseudobulk	edgeR	LRT
Monocytes	C1QTNF4	-2.39996	0.000718708	0.00751563	pseudobulk	edgeR	LRT
Monocytes	C1orf109	-3.24997	0.00341405	0.0278707	pseudobulk	edgeR	LRT
Monocytes	C1orf61	4.72488	0.00426429	0.0330678	pseudobulk	edgeR	LRT
Monocytes	C20orf194	2.86937	7.8039e-10	3.53987e-08	pseudobulk	edgeR	LRT
Monocytes	C22orf34	3.05407	1.52452e-06	3.36711e-05	pseudobulk	edgeR	LRT
Monocytes	C2CD5	1.51185	0.00298243	0.0249778	pseudobulk	edgeR	LRT
Monocytes	C4orf45	5.03586	0.00189152	0.0168341	pseudobulk	edgeR	LRT
Monocytes	C5orf17	3.79797	0.000344816	0.00399342	pseudobulk	edgeR	LRT
Monocytes	C9orf153	4.09904	0.000627405	0.00670053	pseudobulk	edgeR	LRT
Monocytes	CA1	-7.56171	0.0031254	0.025903	pseudobulk	edgeR	LRT
Monocytes	CA5B	2.49884	3.12333e-07	8.19643e-06	pseudobulk	edgeR	LRT
Monocytes	CAB39	1.51576	0.000275538	0.0032835	pseudobulk	edgeR	LRT
Monocytes	CACNB4	2.1639	0.000218577	0.00269807	pseudobulk	edgeR	LRT
Monocytes	CACUL1	1.29189	0.00461268	0.0351714	pseudobulk	edgeR	LRT
Monocytes	CADPS2	5.50866	0.000466285	0.00515265	pseudobulk	edgeR	LRT
Monocytes	CALCRL	3.74465	1.94483e-09	7.946e-08	pseudobulk	edgeR	LRT
Monocytes	CALHM6	2.38585	0.00072985	0.00762097	pseudobulk	edgeR	LRT
Monocytes	CALML4	2.93693	0.00563902	0.0417337	pseudobulk	edgeR	LRT
Monocytes	CAMK1D	4.78311	7.37029e-24	3.76868e-21	pseudobulk	edgeR	LRT
Monocytes	CAMK2D	3.338	6.03533e-07	1.47322e-05	pseudobulk	edgeR	LRT
Monocytes	CAMKK1	2.41951	0.00358309	0.0291098	pseudobulk	edgeR	LRT
Monocytes	CAMKMT	3.99996	6.28591e-12	4.29427e-10	pseudobulk	edgeR	LRT
Monocytes	CAMSAP1	2.39428	6.19269e-07	1.5057e-05	pseudobulk	edgeR	LRT
Monocytes	CAMTA1	1.64751	3.3973e-05	0.000533266	pseudobulk	edgeR	LRT
Monocytes	CAPN3	3.46927	0.000224239	0.00275386	pseudobulk	edgeR	LRT
Monocytes	CAPN7	1.90318	1.56647e-05	0.000270826	pseudobulk	edgeR	LRT
Monocytes	CAPZA2	1.36929	0.000454848	0.00510312	pseudobulk	edgeR	LRT
Monocytes	CARD11	3.47611	1.63727e-09	6.82153e-08	pseudobulk	edgeR	LRT
Monocytes	CARMIL1	2.71554	9.7957e-06	0.000179471	pseudobulk	edgeR	LRT
Monocytes	CASC15	2.13821	0.00478095	0.0362555	pseudobulk	edgeR	LRT
Monocytes	CASK	2.29856	3.08043e-05	0.000492228	pseudobulk	edgeR	LRT
Monocytes	CASTOR2	3.19376	0.000491402	0.00537041	pseudobulk	edgeR	LRT
Monocytes	CBFA2T2	2.27199	0.000873403	0.00892477	pseudobulk	edgeR	LRT
Monocytes	CBFB	1.73064	3.50532e-05	0.000546157	pseudobulk	edgeR	LRT
Monocytes	CBLB	2.56888	9.05285e-07	2.10991e-05	pseudobulk	edgeR	LRT
Monocytes	CC2D2B	3.72579	0.00241793	0.0207846	pseudobulk	edgeR	LRT
Monocytes	CCDC134	2.8802	1.86787e-05	0.0003155	pseudobulk	edgeR	LRT
Monocytes	CCDC146	2.19333	0.000402472	0.00459804	pseudobulk	edgeR	LRT
Monocytes	CCDC173	3.86273	0.000651359	0.00692131	pseudobulk	edgeR	LRT
Monocytes	CCDC26	4.51585	9.16929e-19	2.09085e-16	pseudobulk	edgeR	LRT
Monocytes	CCDC42	-6.58911	0.00446608	0.0343799	pseudobulk	edgeR	LRT
Monocytes	CCDC6	1.23935	0.00475674	0.0361067	pseudobulk	edgeR	LRT
Monocytes	CCDC65	4.75164	6.76691e-06	0.000128298	pseudobulk	edgeR	LRT
Monocytes	CCDC88C	1.47547	0.000944496	0.00940816	pseudobulk	edgeR	LRT
Monocytes	CCDC91	1.45152	0.000881163	0.00897329	pseudobulk	edgeR	LRT
Monocytes	CCDC93	1.81272	0.000133936	0.00176841	pseudobulk	edgeR	LRT
Monocytes	CCNK	1.47	0.000517892	0.00563437	pseudobulk	edgeR	LRT
Monocytes	CCNT2	1.49448	0.000966808	0.00960646	pseudobulk	edgeR	LRT
Monocytes	CCNT2-AS1	3.2429	0.000685713	0.00720918	pseudobulk	edgeR	LRT
Monocytes	CCNY	2.13407	9.4472e-08	2.76757e-06	pseudobulk	edgeR	LRT
Monocytes	CCNYL1	1.56702	0.00589558	0.0433473	pseudobulk	edgeR	LRT
Monocytes	CCR3	4.72488	0.00426429	0.0330678	pseudobulk	edgeR	LRT
Monocytes	CCSER1	4.25281	3.04134e-17	5.23669e-15	pseudobulk	edgeR	LRT
Monocytes	CCZ1B	2.47716	0.000240427	0.00293558	pseudobulk	edgeR	LRT
Monocytes	CD109	3.93898	1.31603e-23	6.53138e-21	pseudobulk	edgeR	LRT
Monocytes	CD24	-6.89813	0.000417559	0.00473832	pseudobulk	edgeR	LRT
Monocytes	CD2AP	1.6352	4.50738e-05	0.000682742	pseudobulk	edgeR	LRT
Monocytes	CD302	1.50825	0.000236386	0.00289042	pseudobulk	edgeR	LRT
Monocytes	CD34	-2.1499	0.00231264	0.0200326	pseudobulk	edgeR	LRT
Monocytes	CD44	1.21232	0.00444649	0.0342603	pseudobulk	edgeR	LRT
Monocytes	CD52	-1.8281	0.00185125	0.0167856	pseudobulk	edgeR	LRT
Monocytes	CD58	2.25916	1.23959e-06	2.77781e-05	pseudobulk	edgeR	LRT
Monocytes	CD81-AS1	5.29154	0.000909529	0.00910285	pseudobulk	edgeR	LRT
Monocytes	CD83	2.41136	0.000107012	0.00145622	pseudobulk	edgeR	LRT
Monocytes	CDC14A	1.95194	8.09418e-06	0.000150586	pseudobulk	edgeR	LRT
Monocytes	CDC27	2.4119	1.30715e-08	4.52914e-07	pseudobulk	edgeR	LRT
Monocytes	CDC42SE2	2.33983	9.39383e-10	4.11718e-08	pseudobulk	edgeR	LRT
Monocytes	CDC73	2.76246	3.25154e-12	2.31e-10	pseudobulk	edgeR	LRT
Monocytes	CDK14	4.91021	5.48894e-32	7.12464e-29	pseudobulk	edgeR	LRT
Monocytes	CDK17	4.23385	3.28845e-21	1.10978e-18	pseudobulk	edgeR	LRT
Monocytes	CDK19	1.86182	0.000171093	0.00217724	pseudobulk	edgeR	LRT
Monocytes	CDK2AP1	4.0653	1.54112e-12	1.15066e-10	pseudobulk	edgeR	LRT
Monocytes	CDKAL1	3.74412	6.79701e-19	1.58057e-16	pseudobulk	edgeR	LRT
Monocytes	CDKN2B-AS1	7.07234	7.40963e-07	1.76596e-05	pseudobulk	edgeR	LRT
Monocytes	CDR2	4.13937	6.86257e-18	1.36234e-15	pseudobulk	edgeR	LRT
Monocytes	CDS1	4.11566	6.70339e-05	0.000969263	pseudobulk	edgeR	LRT
Monocytes	CDS2	1.70335	0.000371315	0.00426519	pseudobulk	edgeR	LRT
Monocytes	CDYL	2.87669	1.34844e-11	8.77686e-10	pseudobulk	edgeR	LRT
Monocytes	CDYL2	4.15927	1.5424e-14	1.63688e-12	pseudobulk	edgeR	LRT
Monocytes	CELA2B	5.50866	0.000466285	0.00515265	pseudobulk	edgeR	LRT
Monocytes	CELF1	1.45769	0.00106988	0.0104838	pseudobulk	edgeR	LRT
Monocytes	CELF2	2.13063	3.7954e-08	1.20157e-06	pseudobulk	edgeR	LRT
Monocytes	CELF5	5.29154	0.000909529	0.00910285	pseudobulk	edgeR	LRT
Monocytes	CEMIP	5.48065	7.68937e-06	0.000143688	pseudobulk	edgeR	LRT
Monocytes	CEMIP2	3.00882	2.68219e-06	5.63628e-05	pseudobulk	edgeR	LRT
Monocytes	CENPC	2.0269	1.21195e-06	2.71946e-05	pseudobulk	edgeR	LRT
Monocytes	CENPP	3.89324	5.0808e-19	1.2796e-16	pseudobulk	edgeR	LRT
Monocytes	CEP128	2.00759	1.00423e-05	0.000183392	pseudobulk	edgeR	LRT
Monocytes	CEP170	1.66191	2.63449e-05	0.000427035	pseudobulk	edgeR	LRT
Monocytes	CEP85	2.13366	0.000653392	0.00693854	pseudobulk	edgeR	LRT
Monocytes	CEP85L	3.04002	1.03574e-11	6.85375e-10	pseudobulk	edgeR	LRT
Monocytes	CERS6	2.85874	9.71889e-14	8.96156e-12	pseudobulk	edgeR	LRT
Monocytes	CFAP161	5.86417	0.000142201	0.00184151	pseudobulk	edgeR	LRT
Monocytes	CGREF1	-3.11544	0.00569646	0.0420666	pseudobulk	edgeR	LRT
Monocytes	CHCHD1	-1.63308	0.00112315	0.0109549	pseudobulk	edgeR	LRT
Monocytes	CHD1	2.16187	2.85699e-08	9.30673e-07	pseudobulk	edgeR	LRT
Monocytes	CHD1L	-3.69612	4.21608e-08	1.32976e-06	pseudobulk	edgeR	LRT
Monocytes	CHD2	2.44273	2.12776e-07	5.78847e-06	pseudobulk	edgeR	LRT
Monocytes	CHD6	1.95784	3.81608e-06	7.72092e-05	pseudobulk	edgeR	LRT
Monocytes	CHIC2	1.60325	0.000463319	0.00515265	pseudobulk	edgeR	LRT
Monocytes	CHKA	2.81403	2.04576e-10	1.06874e-08	pseudobulk	edgeR	LRT
Monocytes	CHKB	3.23172	2.54856e-06	5.36883e-05	pseudobulk	edgeR	LRT
Monocytes	CHODL	3.91879	0.00398235	0.0317872	pseudobulk	edgeR	LRT
Monocytes	CHST11	3.52175	3.9659e-17	6.43468e-15	pseudobulk	edgeR	LRT
Monocytes	CHST14	-3.10977	0.00624004	0.0453855	pseudobulk	edgeR	LRT
Monocytes	CHSY1	2.68692	9.11712e-11	5.12808e-09	pseudobulk	edgeR	LRT
Monocytes	CHTF8	-3.76183	1.41458e-05	0.000246587	pseudobulk	edgeR	LRT
Monocytes	CHUK	1.69905	0.00116044	0.011286	pseudobulk	edgeR	LRT
Monocytes	CKAP4	-2.26771	0.00523168	0.0391136	pseudobulk	edgeR	LRT
Monocytes	CLASP1	3.04515	1.80571e-11	1.15854e-09	pseudobulk	edgeR	LRT
Monocytes	CLASP2	2.83767	1.31737e-12	1.02913e-10	pseudobulk	edgeR	LRT
Monocytes	CLASRP	1.56265	0.00201052	0.0177434	pseudobulk	edgeR	LRT
Monocytes	CLCN6	2.13253	0.000175139	0.00222537	pseudobulk	edgeR	LRT
Monocytes	CLEC16A	2.12747	0.000141456	0.00184151	pseudobulk	edgeR	LRT
Monocytes	CLIC4	2.64235	4.35649e-09	1.67452e-07	pseudobulk	edgeR	LRT
Monocytes	CLIP1	1.41096	0.000984972	0.00975377	pseudobulk	edgeR	LRT
Monocytes	CLIP2	2.61087	1.81578e-05	0.000308244	pseudobulk	edgeR	LRT
Monocytes	CLMN	2.27782	0.000912285	0.00911961	pseudobulk	edgeR	LRT
Monocytes	CLN3	2.49654	6.55246e-05	0.000949882	pseudobulk	edgeR	LRT
Monocytes	CLN6	1.71777	0.00563661	0.0417337	pseudobulk	edgeR	LRT
Monocytes	CMC4	3.89932	1.10467e-06	2.49993e-05	pseudobulk	edgeR	LRT
Monocytes	CMIP	1.72108	6.57563e-05	0.000952422	pseudobulk	edgeR	LRT
Monocytes	CMSS1	1.2498	0.00316775	0.0261894	pseudobulk	edgeR	LRT
Monocytes	CMTM1	5.0927	5.01701e-05	0.000746716	pseudobulk	edgeR	LRT
Monocytes	CNOT10	1.5681	0.000490391	0.00536858	pseudobulk	edgeR	LRT
Monocytes	CNOT2	1.60693	5.45031e-05	0.000803921	pseudobulk	edgeR	LRT
Monocytes	CNOT4	1.84316	2.28736e-05	0.000377291	pseudobulk	edgeR	LRT
Monocytes	CNOT6L	1.30896	0.00486569	0.0368508	pseudobulk	edgeR	LRT
Monocytes	COG5	4.12904	3.74997e-22	1.47773e-19	pseudobulk	edgeR	LRT
Monocytes	COG6	1.84314	0.00162381	0.0149483	pseudobulk	edgeR	LRT
Monocytes	COL23A1	2.52365	1.19192e-05	0.000212605	pseudobulk	edgeR	LRT
Monocytes	COL24A1	2.1675	1.84973e-05	0.000313377	pseudobulk	edgeR	LRT
Monocytes	COL5A1	-5.41287	0.00660299	0.0474325	pseudobulk	edgeR	LRT
Monocytes	COLGALT2	2.21134	0.00539478	0.0401927	pseudobulk	edgeR	LRT
Monocytes	COMMD10	2.23813	3.03083e-06	6.29056e-05	pseudobulk	edgeR	LRT
Monocytes	COP1	3.75568	3.59013e-18	7.38779e-16	pseudobulk	edgeR	LRT
Monocytes	CORO1C	2.49896	4.11965e-10	2.0326e-08	pseudobulk	edgeR	LRT
Monocytes	CORO7	1.31053	0.00391064	0.0314644	pseudobulk	edgeR	LRT
Monocytes	CORT	5.86417	0.000142201	0.00184151	pseudobulk	edgeR	LRT
Monocytes	COX16	2.83913	1.40748e-09	5.9079e-08	pseudobulk	edgeR	LRT
Monocytes	CPA3	-3.79464	5.16169e-05	0.000763351	pseudobulk	edgeR	LRT
Monocytes	CPB2-AS1	8.51173	1.97191e-21	7.07957e-19	pseudobulk	edgeR	LRT
Monocytes	CPD	1.88626	6.87271e-06	0.000129823	pseudobulk	edgeR	LRT
Monocytes	CPEB2	2.90088	3.65273e-07	9.45339e-06	pseudobulk	edgeR	LRT
Monocytes	CPEB3	4.02844	5.79443e-09	2.16796e-07	pseudobulk	edgeR	LRT
Monocytes	CPNE8	2.67531	1.9973e-08	6.70029e-07	pseudobulk	edgeR	LRT
Monocytes	CPSF6	1.60002	0.00021846	0.00269807	pseudobulk	edgeR	LRT
Monocytes	CPT2	-2.65398	0.00207829	0.0182747	pseudobulk	edgeR	LRT
Monocytes	CRADD	2.40071	0.000234609	0.00287285	pseudobulk	edgeR	LRT
Monocytes	CRAMP1	1.95557	0.000552181	0.00597659	pseudobulk	edgeR	LRT
Monocytes	CREBBP	2.74865	9.33897e-10	4.1038e-08	pseudobulk	edgeR	LRT
Monocytes	CRIP1	4.9714	4.26979e-24	2.40161e-21	pseudobulk	edgeR	LRT
Monocytes	CRLF2	3.63097	0.00208953	0.0183544	pseudobulk	edgeR	LRT
Monocytes	CROCC	3.26526	3.25143e-08	1.04504e-06	pseudobulk	edgeR	LRT
Monocytes	CRTC1	2.79798	1.14281e-07	3.29192e-06	pseudobulk	edgeR	LRT
Monocytes	CRTC3	1.84663	0.000301135	0.00353608	pseudobulk	edgeR	LRT
Monocytes	CRTC3-AS1	3.03678	0.00478279	0.0362555	pseudobulk	edgeR	LRT
Monocytes	CRY1	2.96523	2.23165e-06	4.77879e-05	pseudobulk	edgeR	LRT
Monocytes	CRY2	2.30473	0.000213265	0.002648	pseudobulk	edgeR	LRT
Monocytes	CRYBG1	1.3337	0.0013278	0.0125731	pseudobulk	edgeR	LRT
Monocytes	CSGALNACT2	1.84926	3.00922e-05	0.000481932	pseudobulk	edgeR	LRT
Monocytes	CSMD1	5.29154	0.000909529	0.00910285	pseudobulk	edgeR	LRT
Monocytes	CSNK1G1	2.10302	5.77282e-06	0.000110946	pseudobulk	edgeR	LRT
Monocytes	CSPP1	1.50533	0.000911519	0.00911735	pseudobulk	edgeR	LRT
Monocytes	CSRNP1	1.55861	0.00555367	0.0411924	pseudobulk	edgeR	LRT
Monocytes	CSTF2T	-2.05794	0.00369057	0.0298966	pseudobulk	edgeR	LRT
Monocytes	CTDP1	1.83306	0.000218901	0.0027001	pseudobulk	edgeR	LRT
Monocytes	CTDSPL2	1.47278	0.000302508	0.00354973	pseudobulk	edgeR	LRT
Monocytes	CTNNA3	4.55944	0.000459392	0.00513023	pseudobulk	edgeR	LRT
Monocytes	CTNNB1	2.19339	7.60773e-08	2.27208e-06	pseudobulk	edgeR	LRT
Monocytes	CTNND1	2.75786	4.79658e-09	1.82703e-07	pseudobulk	edgeR	LRT
Monocytes	CUBN	3.19429	0.000638286	0.00680812	pseudobulk	edgeR	LRT
Monocytes	CUL1	1.37103	0.00321435	0.0265227	pseudobulk	edgeR	LRT
Monocytes	CUL2	1.56402	0.000490598	0.00536858	pseudobulk	edgeR	LRT
Monocytes	CUL3	2.39418	5.69251e-10	2.70186e-08	pseudobulk	edgeR	LRT
Monocytes	CUL5	1.51763	0.000439219	0.00495413	pseudobulk	edgeR	LRT
Monocytes	CUX1	1.98464	3.44255e-07	8.97831e-06	pseudobulk	edgeR	LRT
Monocytes	CX3CR1	-6.41346	0.00552123	0.0410074	pseudobulk	edgeR	LRT
Monocytes	CYB5R4	1.55488	0.000218056	0.00269559	pseudobulk	edgeR	LRT
Monocytes	CYP51A1	5.72411	1.05985e-20	3.37432e-18	pseudobulk	edgeR	LRT
Monocytes	CYP51A1-AS1	5.86417	0.000142201	0.00184151	pseudobulk	edgeR	LRT
Monocytes	CYTH1	2.71988	1.13633e-10	6.28672e-09	pseudobulk	edgeR	LRT
Monocytes	CYTH3	4.43941	5.5171e-15	6.51018e-13	pseudobulk	edgeR	LRT
Monocytes	DACH1	3.48758	1.17063e-12	9.23049e-11	pseudobulk	edgeR	LRT
Monocytes	DANT2	2.98124	2.98199e-06	6.21211e-05	pseudobulk	edgeR	LRT
Monocytes	DAPK1	1.50756	0.00528356	0.0394195	pseudobulk	edgeR	LRT
Monocytes	DAPK2	3.35703	0.000566819	0.00612246	pseudobulk	edgeR	LRT
Monocytes	DBT	-2.31732	0.00703319	0.0499697	pseudobulk	edgeR	LRT
Monocytes	DCAF1	1.9072	4.1464e-05	0.000638379	pseudobulk	edgeR	LRT
Monocytes	DCP1A	2.06685	1.12893e-05	0.000203956	pseudobulk	edgeR	LRT
Monocytes	DCTN4	2.4041	3.63887e-07	9.432e-06	pseudobulk	edgeR	LRT
Monocytes	DCUN1D2	2.52252	0.000214869	0.00266204	pseudobulk	edgeR	LRT
Monocytes	DDHD1	1.4459	0.00179221	0.016338	pseudobulk	edgeR	LRT
Monocytes	DDX39B	1.67619	0.000134573	0.00177267	pseudobulk	edgeR	LRT
Monocytes	DENND1A	3.54644	1.09624e-17	2.03275e-15	pseudobulk	edgeR	LRT
Monocytes	DENND1B	3.16903	2.28107e-16	3.34703e-14	pseudobulk	edgeR	LRT
Monocytes	DENND2C	3.14235	0.00135378	0.0127833	pseudobulk	edgeR	LRT
Monocytes	DENND3	1.44394	0.00426921	0.0330908	pseudobulk	edgeR	LRT
Monocytes	DENND4A	2.79516	4.03596e-10	2.0018e-08	pseudobulk	edgeR	LRT
Monocytes	DENND4C	3.61724	8.00681e-16	1.06383e-13	pseudobulk	edgeR	LRT
Monocytes	DENND5A	4.55351	7.12892e-30	8.01956e-27	pseudobulk	edgeR	LRT
Monocytes	DENND5B	3.13618	1.60407e-08	5.4461e-07	pseudobulk	edgeR	LRT
Monocytes	DENND6A-AS1	4.60749	2.27598e-05	0.00037615	pseudobulk	edgeR	LRT
Monocytes	DGKG	2.69455	4.68451e-07	1.1798e-05	pseudobulk	edgeR	LRT
Monocytes	DGKH	1.97564	0.00255104	0.0218066	pseudobulk	edgeR	LRT
Monocytes	DHRS3	3.043	6.53502e-09	2.39722e-07	pseudobulk	edgeR	LRT
Monocytes	DHRSX	1.99754	0.000349026	0.00403112	pseudobulk	edgeR	LRT
Monocytes	DHX15	1.19748	0.00602924	0.0441752	pseudobulk	edgeR	LRT
Monocytes	DHX35	2.44292	1.60062e-05	0.000275882	pseudobulk	edgeR	LRT
Monocytes	DHX58	-5.79257	0.00310586	0.0257914	pseudobulk	edgeR	LRT
Monocytes	DHX9	1.0824	0.00675666	0.0483101	pseudobulk	edgeR	LRT
Monocytes	DIABLO	6.14917	5.04036e-05	0.000746716	pseudobulk	edgeR	LRT
Monocytes	DIAPH2	2.46607	9.26072e-11	5.19154e-09	pseudobulk	edgeR	LRT
Monocytes	DIAPH2-AS1	5.84023	1.16086e-06	2.61179e-05	pseudobulk	edgeR	LRT
Monocytes	DIAPH3	1.93753	4.35325e-05	0.000665369	pseudobulk	edgeR	LRT
Monocytes	DIP2B	2.62924	7.87963e-09	2.84104e-07	pseudobulk	edgeR	LRT
Monocytes	DIS3L2	1.81751	0.000342907	0.00397405	pseudobulk	edgeR	LRT
Monocytes	DISC1	3.62617	5.41159e-14	5.248e-12	pseudobulk	edgeR	LRT
Monocytes	DLEU2	3.88062	1.37613e-19	3.67007e-17	pseudobulk	edgeR	LRT
Monocytes	DLG1	1.49334	0.000716542	0.00750058	pseudobulk	edgeR	LRT
Monocytes	DLG2	3.27131	0.000524879	0.0056957	pseudobulk	edgeR	LRT
Monocytes	DLGAP1	6.27301	3.13586e-05	0.000496383	pseudobulk	edgeR	LRT
Monocytes	DLGAP2	5.03586	0.00189152	0.0168341	pseudobulk	edgeR	LRT
Monocytes	DLST	1.78262	0.000387464	0.00444162	pseudobulk	edgeR	LRT
Monocytes	DMXL1	1.50295	0.00524131	0.0391682	pseudobulk	edgeR	LRT
Monocytes	DNAI2	5.50866	0.000466285	0.00515265	pseudobulk	edgeR	LRT
Monocytes	DNAJC1	2.73366	2.57693e-11	1.6225e-09	pseudobulk	edgeR	LRT
Monocytes	DNAJC19	-1.41562	0.00697484	0.0496597	pseudobulk	edgeR	LRT
Monocytes	DNAJC3	1.91321	9.29413e-07	2.16018e-05	pseudobulk	edgeR	LRT
Monocytes	DNAJC6	3.13028	0.000518884	0.00563789	pseudobulk	edgeR	LRT
Monocytes	DNM2	1.73456	6.76877e-05	0.000977043	pseudobulk	edgeR	LRT
Monocytes	DNM3	3.00961	0.000805435	0.0082821	pseudobulk	edgeR	LRT
Monocytes	DNMBP	3.86116	3.25814e-12	2.31e-10	pseudobulk	edgeR	LRT
Monocytes	DNMBP-AS1	3.3328	0.00314891	0.0260464	pseudobulk	edgeR	LRT
Monocytes	DOCK10	3.01269	1.54154e-13	1.36188e-11	pseudobulk	edgeR	LRT
Monocytes	DOCK11	1.44425	0.00068034	0.00715714	pseudobulk	edgeR	LRT
Monocytes	DOCK2	2.27145	3.68122e-09	1.42798e-07	pseudobulk	edgeR	LRT
Monocytes	DOCK3	6.14917	5.04036e-05	0.000746716	pseudobulk	edgeR	LRT
Monocytes	DOCK4	7.12822	6.92791e-28	6.49453e-25	pseudobulk	edgeR	LRT
Monocytes	DOCK5	2.38868	1.80144e-09	7.45035e-08	pseudobulk	edgeR	LRT
Monocytes	DOCK7	1.44991	0.00383216	0.0309545	pseudobulk	edgeR	LRT
Monocytes	DOCK8	1.64772	0.00080473	0.00827988	pseudobulk	edgeR	LRT
Monocytes	DOT1L	1.76981	0.000206084	0.0025645	pseudobulk	edgeR	LRT
Monocytes	DPYD	3.71597	9.13964e-18	1.73283e-15	pseudobulk	edgeR	LRT
Monocytes	DPYD-AS1	5.0927	5.01701e-05	0.000746716	pseudobulk	edgeR	LRT
Monocytes	DRAM1	2.1762	4.45977e-06	8.80167e-05	pseudobulk	edgeR	LRT
Monocytes	DSE	2.43219	5.34466e-08	1.64573e-06	pseudobulk	edgeR	LRT
Monocytes	DST	1.5044	0.000394887	0.00451444	pseudobulk	edgeR	LRT
Monocytes	DTL	2.3993	4.39435e-08	1.38082e-06	pseudobulk	edgeR	LRT
Monocytes	DTNA	4.24199	1.85956e-07	5.08561e-06	pseudobulk	edgeR	LRT
Monocytes	DTNB	2.57558	0.000116186	0.00155986	pseudobulk	edgeR	LRT
Monocytes	DUSP10	2.07769	0.000150047	0.00193569	pseudobulk	edgeR	LRT
Monocytes	DUSP16	4.26792	3.27712e-05	0.000516322	pseudobulk	edgeR	LRT
Monocytes	DUSP4	3.05453	0.00429903	0.0332761	pseudobulk	edgeR	LRT
Monocytes	DUSP5	2.54454	0.000981916	0.00972922	pseudobulk	edgeR	LRT
Monocytes	DUSP8	5.03586	0.00189152	0.0168341	pseudobulk	edgeR	LRT
Monocytes	DYM	2.36284	9.54969e-08	2.79275e-06	pseudobulk	edgeR	LRT
Monocytes	DYNC1I1	3.35514	0.00168423	0.0154203	pseudobulk	edgeR	LRT
Monocytes	DYNC2H1	2.23687	0.00637784	0.0462284	pseudobulk	edgeR	LRT
Monocytes	DYRK1A	3.64687	1.23068e-21	4.61477e-19	pseudobulk	edgeR	LRT
Monocytes	DYSF	3.20302	0.00139616	0.0131247	pseudobulk	edgeR	LRT
Monocytes	E2F3	1.64524	0.00016561	0.00211384	pseudobulk	edgeR	LRT
Monocytes	ECD	1.73894	0.000199774	0.00249517	pseudobulk	edgeR	LRT
Monocytes	ECM2	3.57221	0.00067989	0.00715714	pseudobulk	edgeR	LRT
Monocytes	ECPAS	2.80314	6.22339e-13	5.09774e-11	pseudobulk	edgeR	LRT
Monocytes	EDC4	3.21816	0.000111636	0.00151305	pseudobulk	edgeR	LRT
Monocytes	EDRF1	1.38897	0.00521877	0.0390385	pseudobulk	edgeR	LRT
Monocytes	EEF1G	10.1848	1.07141e-78	1.80789e-74	pseudobulk	edgeR	LRT
Monocytes	EEPD1	4.04563	1.32851e-12	1.03305e-10	pseudobulk	edgeR	LRT
Monocytes	EFCAB10	2.94589	0.00409565	0.0325255	pseudobulk	edgeR	LRT
Monocytes	EFCAB12	5.26056	2.27483e-05	0.00037615	pseudobulk	edgeR	LRT
Monocytes	EFR3A	2.1862	9.21353e-07	2.1444e-05	pseudobulk	edgeR	LRT
Monocytes	EGLN2	3.45682	9.74175e-05	0.00133971	pseudobulk	edgeR	LRT
Monocytes	EHBP1	2.0633	1.76024e-05	0.000299419	pseudobulk	edgeR	LRT
Monocytes	EHMT1	1.46626	0.000499784	0.00545142	pseudobulk	edgeR	LRT
Monocytes	EIF2AK3	3.86236	3.7364e-15	4.50342e-13	pseudobulk	edgeR	LRT
Monocytes	EIF4A1	2.42038	1.25328e-10	6.88856e-09	pseudobulk	edgeR	LRT
Monocytes	EIF4EBP3	5.42639	8.74001e-07	2.04832e-05	pseudobulk	edgeR	LRT
Monocytes	EIF4G3	1.83076	2.31654e-06	4.91739e-05	pseudobulk	edgeR	LRT
Monocytes	ELF1	2.1495	5.23288e-08	1.61425e-06	pseudobulk	edgeR	LRT
Monocytes	ELF2	2.30468	3.79358e-08	1.20157e-06	pseudobulk	edgeR	LRT
Monocytes	ELF4	1.65698	0.00187199	0.0168341	pseudobulk	edgeR	LRT
Monocytes	ELK3	1.72808	0.000741663	0.00772997	pseudobulk	edgeR	LRT
Monocytes	ELL	2.36713	3.96492e-05	0.000612675	pseudobulk	edgeR	LRT
Monocytes	ELL2	4.57024	1.79783e-18	3.93981e-16	pseudobulk	edgeR	LRT
Monocytes	ELMO1	3.05416	2.98765e-15	3.62687e-13	pseudobulk	edgeR	LRT
Monocytes	ELMO1-AS1	3.75933	0.00101706	0.0100245	pseudobulk	edgeR	LRT
Monocytes	ELOVL5	1.3689	0.00142425	0.0133515	pseudobulk	edgeR	LRT
Monocytes	ELOVL7	4.03433	0.000318734	0.00371945	pseudobulk	edgeR	LRT
Monocytes	ELP1	1.72108	0.00324982	0.026763	pseudobulk	edgeR	LRT
Monocytes	EMILIN2	2.11788	1.12474e-07	3.25537e-06	pseudobulk	edgeR	LRT
Monocytes	EML4	2.60709	5.23302e-11	3.05543e-09	pseudobulk	edgeR	LRT
Monocytes	EML6	3.40933	0.00666588	0.0477217	pseudobulk	edgeR	LRT
Monocytes	EMP1	2.95011	1.22703e-07	3.50929e-06	pseudobulk	edgeR	LRT
Monocytes	ENAH	4.10751	0.00220423	0.0192218	pseudobulk	edgeR	LRT
Monocytes	ENOX1	4.27437	0.00126656	0.0120541	pseudobulk	edgeR	LRT
Monocytes	EP300	2.18411	1.87968e-08	6.31827e-07	pseudobulk	edgeR	LRT
Monocytes	EP400	1.58499	0.000264805	0.00316678	pseudobulk	edgeR	LRT
Monocytes	EPAS1	4.72488	0.00426429	0.0330678	pseudobulk	edgeR	LRT
Monocytes	EPB41	1.73797	1.63802e-05	0.000281466	pseudobulk	edgeR	LRT
Monocytes	EPB41L2	2.08949	5.5428e-07	1.36739e-05	pseudobulk	edgeR	LRT
Monocytes	EPB41L3	2.38318	7.89341e-05	0.0011164	pseudobulk	edgeR	LRT
Monocytes	EPC1	1.60752	8.73495e-05	0.00121712	pseudobulk	edgeR	LRT
Monocytes	EPC2	2.25673	4.57346e-07	1.15528e-05	pseudobulk	edgeR	LRT
Monocytes	EPG5	2.19093	1.68057e-06	3.66856e-05	pseudobulk	edgeR	LRT
Monocytes	EPHB1	3.8638	4.586e-06	9.01513e-05	pseudobulk	edgeR	LRT
Monocytes	EPHX4	3.40933	0.00666588	0.0477217	pseudobulk	edgeR	LRT
Monocytes	EPS15	1.62084	0.000123824	0.0016517	pseudobulk	edgeR	LRT
Monocytes	ERBIN	1.82356	2.90621e-05	0.000467042	pseudobulk	edgeR	LRT
Monocytes	ERC1	2.57007	5.34487e-10	2.55494e-08	pseudobulk	edgeR	LRT
Monocytes	ERCC5	3.16028	1.40822e-05	0.000245732	pseudobulk	edgeR	LRT
Monocytes	ERCC8	1.69184	0.00153008	0.0141705	pseudobulk	edgeR	LRT
Monocytes	EREG	-2.25405	0.00189835	0.016886	pseudobulk	edgeR	LRT
Monocytes	ERVK3-1	2.34017	7.08619e-05	0.00101505	pseudobulk	edgeR	LRT
Monocytes	ERVMER61-1	4.09967	4.94722e-10	2.39883e-08	pseudobulk	edgeR	LRT
Monocytes	ESCO1	1.61009	0.000421638	0.0047814	pseudobulk	edgeR	LRT
Monocytes	ESR1	5.21048	2.52985e-09	1.01158e-07	pseudobulk	edgeR	LRT
Monocytes	ESYT2	2.3337	1.95501e-09	7.96832e-08	pseudobulk	edgeR	LRT
Monocytes	ETV3	1.65209	0.00123372	0.0118823	pseudobulk	edgeR	LRT
Monocytes	ETV5	2.13574	0.00128764	0.012234	pseudobulk	edgeR	LRT
Monocytes	ETV6	2.59807	3.94954e-11	2.37169e-09	pseudobulk	edgeR	LRT
Monocytes	EVA1A	4.72488	0.00426429	0.0330678	pseudobulk	edgeR	LRT
Monocytes	EVI5	2.3104	1.02718e-05	0.000187178	pseudobulk	edgeR	LRT
Monocytes	EXO1	1.92342	0.00204773	0.0180341	pseudobulk	edgeR	LRT
Monocytes	EXOC4	3.39775	3.79218e-17	6.27345e-15	pseudobulk	edgeR	LRT
Monocytes	EXOC6B	4.02489	4.39343e-11	2.60122e-09	pseudobulk	edgeR	LRT
Monocytes	EXT1	4.63801	3.87094e-07	9.93754e-06	pseudobulk	edgeR	LRT
Monocytes	EXT2	1.68241	0.00258307	0.0220426	pseudobulk	edgeR	LRT
Monocytes	EZH2	2.1798	4.89944e-08	1.52253e-06	pseudobulk	edgeR	LRT
Monocytes	EZR	1.35765	0.00233459	0.020171	pseudobulk	edgeR	LRT
Monocytes	FAAH2	5.03586	0.00189152	0.0168341	pseudobulk	edgeR	LRT
Monocytes	FAF1	3.35467	5.906e-15	6.92068e-13	pseudobulk	edgeR	LRT
Monocytes	FAM102B	2.97574	4.04537e-10	2.0018e-08	pseudobulk	edgeR	LRT
Monocytes	FAM117B	2.75454	3.45673e-06	7.07874e-05	pseudobulk	edgeR	LRT
Monocytes	FAM126A	1.74178	0.000195198	0.00244708	pseudobulk	edgeR	LRT
Monocytes	FAM126B	1.81584	7.08208e-05	0.00101505	pseudobulk	edgeR	LRT
Monocytes	FAM13B	2.10213	4.22938e-06	8.39607e-05	pseudobulk	edgeR	LRT
Monocytes	FAM151B	2.22554	0.00310796	0.0257962	pseudobulk	edgeR	LRT
Monocytes	FAM160A1	8.59838	2.79863e-22	1.1518e-19	pseudobulk	edgeR	LRT
Monocytes	FAM167A	5.03586	0.00189152	0.0168341	pseudobulk	edgeR	LRT
Monocytes	FAM168A	3.22812	2.53944e-12	1.82342e-10	pseudobulk	edgeR	LRT
Monocytes	FAM168B	2.01505	4.55298e-05	0.000687798	pseudobulk	edgeR	LRT
Monocytes	FAM172A	3.88003	7.32432e-16	9.80877e-14	pseudobulk	edgeR	LRT
Monocytes	FAM174B	2.92114	0.00496229	0.0374145	pseudobulk	edgeR	LRT
Monocytes	FAM193A	1.62908	0.00051074	0.00556657	pseudobulk	edgeR	LRT
Monocytes	FAM193B	1.63683	0.00264017	0.0224774	pseudobulk	edgeR	LRT
Monocytes	FAM214A	1.75598	0.00138892	0.0130712	pseudobulk	edgeR	LRT
Monocytes	FAM222B	2.69799	5.88444e-07	1.43905e-05	pseudobulk	edgeR	LRT
Monocytes	FAM49A	2.91018	3.27563e-08	1.05082e-06	pseudobulk	edgeR	LRT
Monocytes	FAM49B	2.0349	3.09843e-07	8.14375e-06	pseudobulk	edgeR	LRT
Monocytes	FAM50B	-4.27488	0.00201913	0.0177915	pseudobulk	edgeR	LRT
Monocytes	FAM66D	5.03586	0.00189152	0.0168341	pseudobulk	edgeR	LRT
Monocytes	FANCC	2.89548	5.55265e-07	1.36782e-05	pseudobulk	edgeR	LRT
Monocytes	FAR1	1.78541	1.21294e-05	0.000215797	pseudobulk	edgeR	LRT
Monocytes	FARP2	2.50994	7.71276e-06	0.000143966	pseudobulk	edgeR	LRT
Monocytes	FARS2	2.41532	1.02374e-06	2.35029e-05	pseudobulk	edgeR	LRT
Monocytes	FAT3	3.91879	0.00398235	0.0317872	pseudobulk	edgeR	LRT
Monocytes	FBXL13	3.14192	0.000651048	0.00692131	pseudobulk	edgeR	LRT
Monocytes	FBXL14	3.39844	0.000283097	0.00336645	pseudobulk	edgeR	LRT
Monocytes	FBXL17	2.33443	6.81802e-06	0.000128977	pseudobulk	edgeR	LRT
Monocytes	FBXL18	2.90197	0.000376654	0.00432064	pseudobulk	edgeR	LRT
Monocytes	FBXL20	2.25653	2.40455e-07	6.45737e-06	pseudobulk	edgeR	LRT
Monocytes	FBXL5	1.8831	4.13437e-06	8.2756e-05	pseudobulk	edgeR	LRT
Monocytes	FBXO11	3.25286	2.30638e-17	4.04022e-15	pseudobulk	edgeR	LRT
Monocytes	FBXO28	1.94509	0.000365801	0.00421046	pseudobulk	edgeR	LRT
Monocytes	FBXO31	2.901	2.20557e-06	4.72895e-05	pseudobulk	edgeR	LRT
Monocytes	FBXO33	2.19435	7.14861e-06	0.000134327	pseudobulk	edgeR	LRT
Monocytes	FBXO34	2.31351	3.52373e-07	9.17585e-06	pseudobulk	edgeR	LRT
Monocytes	FBXO42	1.71949	0.000296045	0.00348845	pseudobulk	edgeR	LRT
Monocytes	FBXW11	2.5965	5.21487e-09	1.96419e-07	pseudobulk	edgeR	LRT
Monocytes	FBXW7	3.6197	2.12176e-18	4.47531e-16	pseudobulk	edgeR	LRT
Monocytes	FCHSD2	2.64347	7.24323e-10	3.33941e-08	pseudobulk	edgeR	LRT
Monocytes	FEN1	-1.69172	0.00347362	0.0283159	pseudobulk	edgeR	LRT
Monocytes	FER	3.00265	5.71682e-08	1.75392e-06	pseudobulk	edgeR	LRT
Monocytes	FERMT2	5.86417	0.000142201	0.00184151	pseudobulk	edgeR	LRT
Monocytes	FGD6	2.24637	0.00278514	0.02351	pseudobulk	edgeR	LRT
Monocytes	FGF13	6.90968	6.63833e-14	6.31292e-12	pseudobulk	edgeR	LRT
Monocytes	FGF18	4.27437	0.00126656	0.0120541	pseudobulk	edgeR	LRT
Monocytes	FGFR1	2.61611	4.413e-05	0.000672674	pseudobulk	edgeR	LRT
Monocytes	FHIT	3.4672	8.29729e-15	9.39655e-13	pseudobulk	edgeR	LRT
Monocytes	FILIP1L	3.60576	1.91876e-05	0.000323449	pseudobulk	edgeR	LRT
Monocytes	FIP1L1	1.50581	0.000288722	0.00341036	pseudobulk	edgeR	LRT
Monocytes	FIRRE	2.13792	0.000290612	0.00342922	pseudobulk	edgeR	LRT
Monocytes	FKBP2	-4.93492	1.18593e-14	1.29106e-12	pseudobulk	edgeR	LRT
Monocytes	FLT1	7.67634	2.6253e-08	8.61854e-07	pseudobulk	edgeR	LRT
Monocytes	FMN1	2.41498	0.000644006	0.00685612	pseudobulk	edgeR	LRT
Monocytes	FMR1	1.6326	0.000594242	0.00639085	pseudobulk	edgeR	LRT
Monocytes	FNBP1	1.11351	0.00660252	0.0474325	pseudobulk	edgeR	LRT
Monocytes	FNDC3A	1.95474	1.21365e-05	0.000215797	pseudobulk	edgeR	LRT
Monocytes	FNDC3B	3.56011	5.00022e-20	1.40623e-17	pseudobulk	edgeR	LRT
Monocytes	FNDC7	6.27301	3.13586e-05	0.000496383	pseudobulk	edgeR	LRT
Monocytes	FNIP1	2.33006	1.53456e-08	5.24172e-07	pseudobulk	edgeR	LRT
Monocytes	FNIP2	2.69809	1.47819e-08	5.05944e-07	pseudobulk	edgeR	LRT
Monocytes	FNTB	1.89377	0.00243912	0.020956	pseudobulk	edgeR	LRT
Monocytes	FO393418.1	4.72488	0.00426429	0.0330678	pseudobulk	edgeR	LRT
Monocytes	FOSL1	2.9836	1.16254e-05	0.000208467	pseudobulk	edgeR	LRT
Monocytes	FOXJ3	2.45076	3.87246e-09	1.49187e-07	pseudobulk	edgeR	LRT
Monocytes	FOXK1	2.46235	3.0552e-07	8.06067e-06	pseudobulk	edgeR	LRT
Monocytes	FOXK2	2.69493	3.8184e-09	1.47441e-07	pseudobulk	edgeR	LRT
Monocytes	FOXN2	1.24629	0.00456855	0.0349455	pseudobulk	edgeR	LRT
Monocytes	FOXN3	2.45055	2.1102e-10	1.09562e-08	pseudobulk	edgeR	LRT
Monocytes	FOXO1	3.32351	5.09443e-09	1.93176e-07	pseudobulk	edgeR	LRT
Monocytes	FOXO3	2.75266	2.19356e-09	8.87628e-08	pseudobulk	edgeR	LRT
Monocytes	FOXP1	2.10474	3.70441e-08	1.1794e-06	pseudobulk	edgeR	LRT
Monocytes	FP236383.3	6.0137	8.33132e-05	0.00116308	pseudobulk	edgeR	LRT
Monocytes	FP565260.3	4.72488	0.00426429	0.0330678	pseudobulk	edgeR	LRT
Monocytes	FRMD4B	1.88202	9.13815e-05	0.00126184	pseudobulk	edgeR	LRT
Monocytes	FRMD5	3.40933	0.00666588	0.0477217	pseudobulk	edgeR	LRT
Monocytes	FRRS1	2.79253	3.93675e-05	0.00060888	pseudobulk	edgeR	LRT
Monocytes	FRS2	3.45518	1.15405e-09	4.9425e-08	pseudobulk	edgeR	LRT
Monocytes	FRY	2.53171	5.12717e-08	1.59036e-06	pseudobulk	edgeR	LRT
Monocytes	FRYL	1.7087	0.000456806	0.00512169	pseudobulk	edgeR	LRT
Monocytes	FSBP	3.91879	0.00398235	0.0317872	pseudobulk	edgeR	LRT
Monocytes	FTO	2.89652	2.35311e-10	1.21426e-08	pseudobulk	edgeR	LRT
Monocytes	FTX	1.54674	0.0016114	0.0148564	pseudobulk	edgeR	LRT
Monocytes	FUBP1	1.34894	0.000847543	0.00869917	pseudobulk	edgeR	LRT
Monocytes	FYN	1.91558	0.00043917	0.00495413	pseudobulk	edgeR	LRT
Monocytes	G2E3-AS1	6.0137	8.33132e-05	0.00116308	pseudobulk	edgeR	LRT
Monocytes	GAB1	2.95934	1.3699e-09	5.77894e-08	pseudobulk	edgeR	LRT
Monocytes	GAB2	5.29792	5.74537e-34	1.07719e-30	pseudobulk	edgeR	LRT
Monocytes	GABARAP	6.01671	4.05232e-47	2.27929e-43	pseudobulk	edgeR	LRT
Monocytes	GABPB1	2.09912	4.87536e-05	0.000732562	pseudobulk	edgeR	LRT
Monocytes	GAL3ST2	4.72488	0.00426429	0.0330678	pseudobulk	edgeR	LRT
Monocytes	GALNT14	1.71069	0.00326814	0.0268745	pseudobulk	edgeR	LRT
Monocytes	GALNT3	2.72728	1.15296e-09	4.9425e-08	pseudobulk	edgeR	LRT
Monocytes	GALNT4	5.58667	2.40707e-07	6.45737e-06	pseudobulk	edgeR	LRT
Monocytes	GALNT7	2.10706	1.09561e-05	0.000198789	pseudobulk	edgeR	LRT
Monocytes	GALNT8	5.03586	0.00189152	0.0168341	pseudobulk	edgeR	LRT
Monocytes	GAPT	-1.97438	0.0023975	0.02063	pseudobulk	edgeR	LRT
Monocytes	GAPVD1	1.18446	0.00675156	0.0483101	pseudobulk	edgeR	LRT
Monocytes	GAREM1	5.69734	0.000251919	0.00303201	pseudobulk	edgeR	LRT
Monocytes	GARNL3	3.75933	0.00101706	0.0100245	pseudobulk	edgeR	LRT
Monocytes	GAS2L3	1.81672	0.00263262	0.0224245	pseudobulk	edgeR	LRT
Monocytes	GAS7	3.67692	6.03945e-19	1.45585e-16	pseudobulk	edgeR	LRT
Monocytes	GATA2	-2.97837	0.00212766	0.0186391	pseudobulk	edgeR	LRT
Monocytes	GATAD2A	2.5678	8.8107e-09	3.15651e-07	pseudobulk	edgeR	LRT
Monocytes	GATAD2B	3.44607	6.12756e-16	8.33843e-14	pseudobulk	edgeR	LRT
Monocytes	GATD3B	4.61919	3.07913e-07	8.10566e-06	pseudobulk	edgeR	LRT
Monocytes	GBE1	2.31478	2.89354e-06	6.05025e-05	pseudobulk	edgeR	LRT
Monocytes	GBF1	3.52868	9.33623e-16	1.22124e-13	pseudobulk	edgeR	LRT
Monocytes	GCNT7	6.5912	8.19753e-06	0.000152173	pseudobulk	edgeR	LRT
Monocytes	GEM	5.50866	0.000466285	0.00515265	pseudobulk	edgeR	LRT
Monocytes	GEMIN6	-2.7302	0.000778793	0.00805724	pseudobulk	edgeR	LRT
Monocytes	GEMIN7-AS1	5.69734	0.000251919	0.00303201	pseudobulk	edgeR	LRT
Monocytes	GFPT1	2.00508	5.30907e-05	0.000783773	pseudobulk	edgeR	LRT
Monocytes	GGA2	1.50158	0.000302948	0.00355243	pseudobulk	edgeR	LRT
Monocytes	GIMAP1	-2.95151	0.00329788	0.0270795	pseudobulk	edgeR	LRT
Monocytes	GIMAP7	-4.16106	0.00236954	0.0204102	pseudobulk	edgeR	LRT
Monocytes	GLB1L	-5.94008	0.00592862	0.0435522	pseudobulk	edgeR	LRT
Monocytes	GLS	1.31163	0.0022928	0.0198939	pseudobulk	edgeR	LRT
Monocytes	GMDS	2.24726	4.07228e-06	8.19995e-05	pseudobulk	edgeR	LRT
Monocytes	GMDS-DT	1.9962	9.08128e-05	0.00125708	pseudobulk	edgeR	LRT
Monocytes	GMEB2	2.21378	5.50735e-05	0.000811625	pseudobulk	edgeR	LRT
Monocytes	GNA12	2.17029	3.51515e-05	0.000547182	pseudobulk	edgeR	LRT
Monocytes	GNA13	2.27448	6.76217e-08	2.04349e-06	pseudobulk	edgeR	LRT
Monocytes	GNAQ	1.99106	4.78521e-07	1.20157e-05	pseudobulk	edgeR	LRT
Monocytes	GNG10	4.67858	1.91072e-10	1.0107e-08	pseudobulk	edgeR	LRT
Monocytes	GNG2	3.29731	1.14413e-14	1.25363e-12	pseudobulk	edgeR	LRT
Monocytes	GNL3L	1.91848	0.000179852	0.00227669	pseudobulk	edgeR	LRT
Monocytes	GNPTAB	1.11217	0.00703096	0.0499697	pseudobulk	edgeR	LRT
Monocytes	GOLGA4	1.40743	0.00160968	0.0148506	pseudobulk	edgeR	LRT
Monocytes	GOLGA8O	8.13384	5.70026e-10	2.70186e-08	pseudobulk	edgeR	LRT
Monocytes	GOLPH3	1.61873	7.01227e-05	0.00100702	pseudobulk	edgeR	LRT
Monocytes	GP6	4.89104	4.59758e-06	9.02087e-05	pseudobulk	edgeR	LRT
Monocytes	GPANK1	-1.97818	0.00427523	0.033108	pseudobulk	edgeR	LRT
Monocytes	GPAT3	2.52332	2.45952e-06	5.18774e-05	pseudobulk	edgeR	LRT
Monocytes	GPATCH4	-1.45308	0.00445961	0.0343457	pseudobulk	edgeR	LRT
Monocytes	GPATCH8	2.29061	3.55555e-08	1.13415e-06	pseudobulk	edgeR	LRT
Monocytes	GPBP1L1	1.7679	0.000134154	0.00176852	pseudobulk	edgeR	LRT
Monocytes	GPC6	3.22082	2.34849e-05	0.00038549	pseudobulk	edgeR	LRT
Monocytes	GPCPD1	2.826	7.50527e-13	6.05952e-11	pseudobulk	edgeR	LRT
Monocytes	GPD2	2.41953	8.43449e-06	0.000156399	pseudobulk	edgeR	LRT
Monocytes	GPHN	4.0999	3.86845e-17	6.3375e-15	pseudobulk	edgeR	LRT
Monocytes	GPLD1	4.72488	0.00426429	0.0330678	pseudobulk	edgeR	LRT
Monocytes	GPR107	2.46864	1.24249e-06	2.78061e-05	pseudobulk	edgeR	LRT
Monocytes	GPR12	-4.01689	0.00488547	0.0369509	pseudobulk	edgeR	LRT
Monocytes	GPR132	3.64835	2.47058e-08	8.17422e-07	pseudobulk	edgeR	LRT
Monocytes	GPR137B	4.55479	1.98869e-14	2.07143e-12	pseudobulk	edgeR	LRT
Monocytes	GPR183	2.13008	0.000676968	0.00714841	pseudobulk	edgeR	LRT
Monocytes	GPR89A	2.02823	0.00149344	0.0139152	pseudobulk	edgeR	LRT
Monocytes	GPR89B	2.58063	0.00213556	0.018687	pseudobulk	edgeR	LRT
Monocytes	GPRIN3	3.5937	9.2381e-15	1.03922e-12	pseudobulk	edgeR	LRT
Monocytes	GPS2	2.26407	8.76714e-05	0.0012206	pseudobulk	edgeR	LRT
Monocytes	GRAMD1B	2.46905	5.16318e-07	1.2869e-05	pseudobulk	edgeR	LRT
Monocytes	GRAMD1C	4.27437	0.00126656	0.0120541	pseudobulk	edgeR	LRT
Monocytes	GRAPL	4.72488	0.00426429	0.0330678	pseudobulk	edgeR	LRT
Monocytes	GRASP	3.02333	0.000263858	0.00315769	pseudobulk	edgeR	LRT
Monocytes	GRB10	2.20892	0.00125458	0.0120488	pseudobulk	edgeR	LRT
Monocytes	GRB2	1.61908	3.37395e-05	0.000530094	pseudobulk	edgeR	LRT
Monocytes	GRIK1	4.72488	0.00426429	0.0330678	pseudobulk	edgeR	LRT
Monocytes	GRK3	1.87906	0.000127996	0.00170063	pseudobulk	edgeR	LRT
Monocytes	GRK5	2.55339	0.000880061	0.00897027	pseudobulk	edgeR	LRT
Monocytes	GSG1	5.26056	2.27483e-05	0.00037615	pseudobulk	edgeR	LRT
Monocytes	GSK3B	3.0116	2.70251e-13	2.30314e-11	pseudobulk	edgeR	LRT
Monocytes	GTDC1	3.53527	1.70126e-12	1.26463e-10	pseudobulk	edgeR	LRT
Monocytes	GTF2B	1.48387	0.00473855	0.0360535	pseudobulk	edgeR	LRT
Monocytes	GTF2F2	1.21761	0.00497233	0.0374735	pseudobulk	edgeR	LRT
Monocytes	GTF2H4	4.86384	1.6717e-05	0.000286088	pseudobulk	edgeR	LRT
Monocytes	GTF2IRD2B	3.03744	0.0002572	0.00308897	pseudobulk	edgeR	LRT
Monocytes	GUCA1B	5.26056	2.27483e-05	0.00037615	pseudobulk	edgeR	LRT
Monocytes	HACL1	1.64092	0.00197848	0.0174882	pseudobulk	edgeR	LRT
Monocytes	HAUS4	1.79853	0.000818369	0.00840996	pseudobulk	edgeR	LRT
Monocytes	HBD	-2.7449	0.00221513	0.0192969	pseudobulk	edgeR	LRT
Monocytes	HBP1	2.2355	0.000297666	0.00350266	pseudobulk	edgeR	LRT
Monocytes	HBS1L	1.61157	0.000425161	0.00481811	pseudobulk	edgeR	LRT
Monocytes	HCG17	6.85174	2.29003e-06	4.87904e-05	pseudobulk	edgeR	LRT
Monocytes	HDAC4	2.37601	1.61002e-07	4.44638e-06	pseudobulk	edgeR	LRT
Monocytes	HDAC5	1.61235	0.000873754	0.00892477	pseudobulk	edgeR	LRT
Monocytes	HDAC9	2.85641	4.99599e-10	2.41554e-08	pseudobulk	edgeR	LRT
Monocytes	HEATR5B	1.93355	0.000150606	0.00194143	pseudobulk	edgeR	LRT
Monocytes	HECA	1.54723	0.00161207	0.0148564	pseudobulk	edgeR	LRT
Monocytes	HECTD4	1.66364	0.000389697	0.00446419	pseudobulk	edgeR	LRT
Monocytes	HELZ	1.87349	5.08589e-06	9.93279e-05	pseudobulk	edgeR	LRT
Monocytes	HEMGN	-6.48606	0.000438607	0.00495385	pseudobulk	edgeR	LRT
Monocytes	HERC1	3.81759	3.09104e-23	1.44884e-20	pseudobulk	edgeR	LRT
Monocytes	HERC3	2.14025	1.32223e-05	0.000233138	pseudobulk	edgeR	LRT
Monocytes	HEXB	1.16059	0.0057528	0.0424223	pseudobulk	edgeR	LRT
Monocytes	HIF1A	2.03596	4.95477e-07	1.23679e-05	pseudobulk	edgeR	LRT
Monocytes	HIGD1B	6.85174	2.29003e-06	4.87904e-05	pseudobulk	edgeR	LRT
Monocytes	HIP1	1.40537	0.00490765	0.0370766	pseudobulk	edgeR	LRT
Monocytes	HIP1R	2.73696	0.00653855	0.0471301	pseudobulk	edgeR	LRT
Monocytes	HIPK2	1.63689	0.000987723	0.00977048	pseudobulk	edgeR	LRT
Monocytes	HIPK3	2.06763	3.77982e-06	7.65674e-05	pseudobulk	edgeR	LRT
Monocytes	HIST1H1E	1.27824	0.0045397	0.0348037	pseudobulk	edgeR	LRT
Monocytes	HIST1H2AD	4.14528	0.00227661	0.0197712	pseudobulk	edgeR	LRT
Monocytes	HIST1H2AI	2.38696	0.00548493	0.0407901	pseudobulk	edgeR	LRT
Monocytes	HIST1H2AJ	2.28147	0.00266996	0.0226511	pseudobulk	edgeR	LRT
Monocytes	HIST2H2AC	1.62146	0.000735347	0.00767362	pseudobulk	edgeR	LRT
Monocytes	HIST3H2A	-2.00013	0.00528427	0.0394195	pseudobulk	edgeR	LRT
Monocytes	HIVEP1	2.6637	1.65255e-06	3.61675e-05	pseudobulk	edgeR	LRT
Monocytes	HIVEP2	3.23511	8.71211e-07	2.04462e-05	pseudobulk	edgeR	LRT
Monocytes	HIVEP3	3.06087	9.0755e-10	4.04063e-08	pseudobulk	edgeR	LRT
Monocytes	HK1	1.4703	0.00056711	0.00612246	pseudobulk	edgeR	LRT
Monocytes	HK2	1.50415	0.00319789	0.0263998	pseudobulk	edgeR	LRT
Monocytes	HLA-DQA2	-9.81723	0.000909226	0.00910285	pseudobulk	edgeR	LRT
Monocytes	HLCS	2.44896	0.000348191	0.00402699	pseudobulk	edgeR	LRT
Monocytes	HMBOX1	1.77659	7.38733e-05	0.00105193	pseudobulk	edgeR	LRT
Monocytes	HMGCL	-2.42718	0.00105196	0.0103202	pseudobulk	edgeR	LRT
Monocytes	HMGN4	2.43888	0.000210294	0.00261495	pseudobulk	edgeR	LRT
Monocytes	HOMER2	1.82458	0.000743626	0.00774564	pseudobulk	edgeR	LRT
Monocytes	HOOK3	1.53506	0.000371059	0.00426516	pseudobulk	edgeR	LRT
Monocytes	HPCAL1	2.39384	8.84828e-08	2.60569e-06	pseudobulk	edgeR	LRT
Monocytes	HS2ST1	1.98644	2.66386e-05	0.000431382	pseudobulk	edgeR	LRT
Monocytes	HTR1F	-5.78536	0.0028914	0.0243461	pseudobulk	edgeR	LRT
Monocytes	HTR7	4.05411	5.21251e-06	0.000101215	pseudobulk	edgeR	LRT
Monocytes	HTT	2.83531	3.3787e-11	2.0582e-09	pseudobulk	edgeR	LRT
Monocytes	HYAL2	-2.82139	0.00397265	0.0317872	pseudobulk	edgeR	LRT
Monocytes	ID1	4.71397	2.06772e-11	1.31168e-09	pseudobulk	edgeR	LRT
Monocytes	ID2	1.91362	7.01344e-06	0.000131934	pseudobulk	edgeR	LRT
Monocytes	ID2-AS1	6.27301	3.13586e-05	0.000496383	pseudobulk	edgeR	LRT
Monocytes	IER3	2.36	0.000767287	0.00794794	pseudobulk	edgeR	LRT
Monocytes	IFFO2	2.52556	0.000292919	0.00345403	pseudobulk	edgeR	LRT
Monocytes	IFI30	3.93213	1.42633e-11	9.22139e-10	pseudobulk	edgeR	LRT
Monocytes	IFITM10	4.91461	0.000128155	0.00170141	pseudobulk	edgeR	LRT
Monocytes	IFNAR2	2.40758	6.31316e-09	2.33544e-07	pseudobulk	edgeR	LRT
Monocytes	IFNGR2	1.72523	0.000106039	0.00144532	pseudobulk	edgeR	LRT
Monocytes	IGF2BP2	1.34511	0.0008692	0.00889187	pseudobulk	edgeR	LRT
Monocytes	IGFLR1	2.34733	0.00034186	0.00396463	pseudobulk	edgeR	LRT
Monocytes	IGHA1	4.27437	0.00126656	0.0120541	pseudobulk	edgeR	LRT
Monocytes	IGLC2	-6.16833	0.00601755	0.0441096	pseudobulk	edgeR	LRT
Monocytes	IGLL1	-2.89045	3.61735e-06	7.36684e-05	pseudobulk	edgeR	LRT
Monocytes	IL10RB	4.21877	6.49352e-09	2.38718e-07	pseudobulk	edgeR	LRT
Monocytes	IL19	3.99535	0.00357205	0.0290341	pseudobulk	edgeR	LRT
Monocytes	IL1RAP	3.57362	4.16484e-15	4.96168e-13	pseudobulk	edgeR	LRT
Monocytes	IL21R	5.03586	0.00189152	0.0168341	pseudobulk	edgeR	LRT
Monocytes	IL31RA	3.01688	0.00418647	0.0330678	pseudobulk	edgeR	LRT
Monocytes	IL3RA	1.66652	0.00197231	0.0174519	pseudobulk	edgeR	LRT
Monocytes	IL4I1	5.06956	5.84233e-06	0.000112154	pseudobulk	edgeR	LRT
Monocytes	IL6ST	2.27278	2.22318e-07	6.0215e-06	pseudobulk	edgeR	LRT
Monocytes	IL7	2.20429	0.00616722	0.0449334	pseudobulk	edgeR	LRT
Monocytes	ILKAP	1.88026	8.50152e-06	0.000157469	pseudobulk	edgeR	LRT
Monocytes	IMMP2L	3.09017	4.19857e-12	2.95194e-10	pseudobulk	edgeR	LRT
Monocytes	INKA1	-3.34891	0.000786351	0.00813045	pseudobulk	edgeR	LRT
Monocytes	INKA2	7.00249	1.06454e-06	2.42089e-05	pseudobulk	edgeR	LRT
Monocytes	INO80	2.28812	1.31295e-07	3.73604e-06	pseudobulk	edgeR	LRT
Monocytes	INO80B	2.18222	0.00487287	0.0368886	pseudobulk	edgeR	LRT
Monocytes	INPP4A	1.93884	0.00209653	0.0184063	pseudobulk	edgeR	LRT
Monocytes	INPP5A	4.8551	5.1284e-24	2.7915e-21	pseudobulk	edgeR	LRT
Monocytes	INPP5D	1.69339	1.52242e-05	0.00026466	pseudobulk	edgeR	LRT
Monocytes	INPP5F	2.23567	2.28643e-05	0.000377291	pseudobulk	edgeR	LRT
Monocytes	INTS6L	1.4932	0.00455688	0.0348857	pseudobulk	edgeR	LRT
Monocytes	INVS	2.7265	6.55332e-07	1.58425e-05	pseudobulk	edgeR	LRT
Monocytes	IP6K1	1.48707	0.00276581	0.0233702	pseudobulk	edgeR	LRT
Monocytes	IPMK	2.53812	1.60216e-06	3.52015e-05	pseudobulk	edgeR	LRT
Monocytes	IQCB1	1.85133	4.64041e-05	0.000700379	pseudobulk	edgeR	LRT
Monocytes	IQCJ-SCHIP1	4.2417	7.97597e-07	1.89026e-05	pseudobulk	edgeR	LRT
Monocytes	IQSEC1	1.66716	0.00205748	0.0181106	pseudobulk	edgeR	LRT
Monocytes	IRAK2	4.53605	5.13789e-08	1.59077e-06	pseudobulk	edgeR	LRT
Monocytes	IRGM	3.53581	0.00177629	0.0162105	pseudobulk	edgeR	LRT
Monocytes	ISCA2	-1.84171	0.00329958	0.0270803	pseudobulk	edgeR	LRT
Monocytes	ITCH	3.10961	3.58505e-14	3.57953e-12	pseudobulk	edgeR	LRT
Monocytes	ITFG1	2.68263	7.66924e-10	3.51295e-08	pseudobulk	edgeR	LRT
Monocytes	ITGA5	2.77665	6.51752e-10	3.0549e-08	pseudobulk	edgeR	LRT
Monocytes	ITGA9	2.656	0.0045026	0.0345821	pseudobulk	edgeR	LRT
Monocytes	ITGAV	3.23614	5.04466e-10	2.42783e-08	pseudobulk	edgeR	LRT
Monocytes	ITGB1-DT	4.72488	0.00426429	0.0330678	pseudobulk	edgeR	LRT
Monocytes	ITGB5	5.29154	0.000909529	0.00910285	pseudobulk	edgeR	LRT
Monocytes	ITGB8	2.43746	0.00624668	0.0454142	pseudobulk	edgeR	LRT
Monocytes	ITPK1	1.94636	5.03089e-05	0.000746716	pseudobulk	edgeR	LRT
Monocytes	ITPR1	2.29693	3.38332e-07	8.83749e-06	pseudobulk	edgeR	LRT
Monocytes	ITPRIP	1.66401	0.00105343	0.0103286	pseudobulk	edgeR	LRT
Monocytes	ITSN1	2.66682	3.25347e-05	0.000513075	pseudobulk	edgeR	LRT
Monocytes	ITSN2	1.77274	1.30498e-05	0.000230337	pseudobulk	edgeR	LRT
Monocytes	JAG1	2.6856	0.00439708	0.0339571	pseudobulk	edgeR	LRT
Monocytes	JAK2	1.52824	0.00114792	0.0111771	pseudobulk	edgeR	LRT
Monocytes	JARID2	3.06718	2.21087e-13	1.90338e-11	pseudobulk	edgeR	LRT
Monocytes	JAZF1	2.06513	0.000956742	0.00952452	pseudobulk	edgeR	LRT
Monocytes	JMJD1C	2.52382	8.61386e-10	3.85545e-08	pseudobulk	edgeR	LRT
Monocytes	KALRN	4.71116	4.09047e-05	0.000630343	pseudobulk	edgeR	LRT
Monocytes	KANSL1	2.6188	1.20089e-11	7.91555e-10	pseudobulk	edgeR	LRT
Monocytes	KANSL1-AS1	2.61286	6.3841e-05	0.000926271	pseudobulk	edgeR	LRT
Monocytes	KAT2B	3.14757	9.09135e-09	3.2483e-07	pseudobulk	edgeR	LRT
Monocytes	KAT6A	2.54504	4.89446e-11	2.86768e-09	pseudobulk	edgeR	LRT
Monocytes	KAT6B	1.89344	1.53442e-06	3.38456e-05	pseudobulk	edgeR	LRT
Monocytes	KBTBD2	1.68881	0.00027528	0.00328274	pseudobulk	edgeR	LRT
Monocytes	KBTBD7	-6.54424	0.00278256	0.0235	pseudobulk	edgeR	LRT
Monocytes	KCMF1	1.91604	7.37668e-05	0.00105142	pseudobulk	edgeR	LRT
Monocytes	KCNIP3	4.72488	0.00426429	0.0330678	pseudobulk	edgeR	LRT
Monocytes	KCNQ1	2.59324	5.75257e-05	0.000843453	pseudobulk	edgeR	LRT
Monocytes	KCNQ5	5.27127	7.93117e-35	1.91187e-31	pseudobulk	edgeR	LRT
Monocytes	KCNQ5-AS1	4.72488	0.00426429	0.0330678	pseudobulk	edgeR	LRT
Monocytes	KDELR3	4.10751	0.00220423	0.0192218	pseudobulk	edgeR	LRT
Monocytes	KDM1A	1.34281	0.00117627	0.0114268	pseudobulk	edgeR	LRT
Monocytes	KDM2A	2.37722	1.32316e-09	5.60979e-08	pseudobulk	edgeR	LRT
Monocytes	KDM3A	1.74748	0.000181172	0.00228996	pseudobulk	edgeR	LRT
Monocytes	KDM3B	1.89976	5.62554e-05	0.000827597	pseudobulk	edgeR	LRT
Monocytes	KDM4C	2.51179	8.37886e-08	2.48044e-06	pseudobulk	edgeR	LRT
Monocytes	KDM6A	4.86416	9.2382e-35	1.94857e-31	pseudobulk	edgeR	LRT
Monocytes	KDM7A	2.48409	7.3801e-06	0.000138369	pseudobulk	edgeR	LRT
Monocytes	KIAA0232	2.21465	1.60881e-06	3.53019e-05	pseudobulk	edgeR	LRT
Monocytes	KIAA0556	2.58072	9.02913e-05	0.00125191	pseudobulk	edgeR	LRT
Monocytes	KIAA0825	2.30386	0.00157848	0.0145866	pseudobulk	edgeR	LRT
Monocytes	KIAA1211	4.06415	3.33981e-10	1.6873e-08	pseudobulk	edgeR	LRT
Monocytes	KIAA1217	6.77001	3.43844e-06	7.04986e-05	pseudobulk	edgeR	LRT
Monocytes	KIAA1328	1.74402	0.00229422	0.0198939	pseudobulk	edgeR	LRT
Monocytes	KIAA1958	2.00756	2.63053e-05	0.000427035	pseudobulk	edgeR	LRT
Monocytes	KIF13A	2.13093	5.12226e-06	9.9692e-05	pseudobulk	edgeR	LRT
Monocytes	KIF13B	2.69927	1.20091e-08	4.1868e-07	pseudobulk	edgeR	LRT
Monocytes	KIF1B	3.02398	4.44363e-11	2.62174e-09	pseudobulk	edgeR	LRT
Monocytes	KIF7	2.92087	0.00182809	0.0166293	pseudobulk	edgeR	LRT
Monocytes	KIF9-AS1	4.12328	2.71767e-09	1.07648e-07	pseudobulk	edgeR	LRT
Monocytes	KIZ-AS1	7.72052	2.02545e-08	6.78123e-07	pseudobulk	edgeR	LRT
Monocytes	KLC1	1.97342	3.36429e-05	0.000529068	pseudobulk	edgeR	LRT
Monocytes	KLF12	2.87938	6.61656e-07	1.59497e-05	pseudobulk	edgeR	LRT
Monocytes	KLF13	1.28198	0.00675473	0.0483101	pseudobulk	edgeR	LRT
Monocytes	KLF7	1.97945	0.000788829	0.00815107	pseudobulk	edgeR	LRT
Monocytes	KLHL2	4.00332	8.3054e-18	1.59256e-15	pseudobulk	edgeR	LRT
Monocytes	KLHL20	1.9715	9.43356e-05	0.00130051	pseudobulk	edgeR	LRT
Monocytes	KLHL24	1.8185	9.77487e-05	0.00134317	pseudobulk	edgeR	LRT
Monocytes	KLHL25	4.4207	2.43382e-05	0.000397949	pseudobulk	edgeR	LRT
Monocytes	KLHL5	1.88435	0.000326995	0.0038027	pseudobulk	edgeR	LRT
Monocytes	KMT2C	3.23487	4.15175e-18	8.44055e-16	pseudobulk	edgeR	LRT
Monocytes	KMT2E	1.36192	0.00450823	0.0346027	pseudobulk	edgeR	LRT
Monocytes	KPNA1	1.96466	6.96031e-05	0.00100126	pseudobulk	edgeR	LRT
Monocytes	KPNA3	2.14589	4.46558e-07	1.12972e-05	pseudobulk	edgeR	LRT
Monocytes	KPNA6	1.7902	0.000195589	0.00245016	pseudobulk	edgeR	LRT
Monocytes	KRBOX1	3.75933	0.00101706	0.0100245	pseudobulk	edgeR	LRT
Monocytes	KRTCAP2	2.09043	1.86263e-05	0.000315163	pseudobulk	edgeR	LRT
Monocytes	KSR1	2.176	0.000915417	0.0091455	pseudobulk	edgeR	LRT
Monocytes	KSR2	4.72488	0.00426429	0.0330678	pseudobulk	edgeR	LRT
Monocytes	L3MBTL3	1.6981	0.00119999	0.0116172	pseudobulk	edgeR	LRT
Monocytes	L3MBTL4	3.62808	1.19163e-06	2.67743e-05	pseudobulk	edgeR	LRT
Monocytes	LANCL2	2.6271	4.22416e-07	1.07509e-05	pseudobulk	edgeR	LRT
Monocytes	LARGE1	6.5912	8.19753e-06	0.000152173	pseudobulk	edgeR	LRT
Monocytes	LARP4B	1.53221	0.0015762	0.0145736	pseudobulk	edgeR	LRT
Monocytes	LARS2	2.65895	3.03896e-06	6.29232e-05	pseudobulk	edgeR	LRT
Monocytes	LATS1	1.47803	0.00146691	0.0136906	pseudobulk	edgeR	LRT
Monocytes	LATS2	3.35464	7.59969e-14	7.16409e-12	pseudobulk	edgeR	LRT
Monocytes	LCOR	1.95466	8.16149e-07	1.92342e-05	pseudobulk	edgeR	LRT
Monocytes	LCORL	2.77634	7.08987e-10	3.28603e-08	pseudobulk	edgeR	LRT
Monocytes	LCP2	1.21276	0.00599516	0.0439645	pseudobulk	edgeR	LRT
Monocytes	LDLR	3.03819	1.443e-08	4.9591e-07	pseudobulk	edgeR	LRT
Monocytes	LDLRAD3	2.20592	0.000298983	0.00351325	pseudobulk	edgeR	LRT
Monocytes	LDLRAD4	2.9057	6.1002e-09	2.27732e-07	pseudobulk	edgeR	LRT
Monocytes	LEMD3	1.57938	0.00295821	0.0248096	pseudobulk	edgeR	LRT
Monocytes	LGALS2	-2.63314	0.00488486	0.0369509	pseudobulk	edgeR	LRT
Monocytes	LGMN	1.58393	0.0039083	0.031464	pseudobulk	edgeR	LRT
Monocytes	LGR4	2.68752	0.00510882	0.0383309	pseudobulk	edgeR	LRT
Monocytes	LHFPL5	4.03433	0.000318734	0.00371945	pseudobulk	edgeR	LRT
Monocytes	LHFPL6	1.76391	0.00307082	0.0255508	pseudobulk	edgeR	LRT
Monocytes	LIN37	3.44735	0.00117738	0.011431	pseudobulk	edgeR	LRT
Monocytes	LIN52	2.06418	7.27973e-05	0.00103924	pseudobulk	edgeR	LRT
Monocytes	LIN54	1.90983	0.000248039	0.00301978	pseudobulk	edgeR	LRT
Monocytes	LINC00106	3.51456	0.00117319	0.0114035	pseudobulk	edgeR	LRT
Monocytes	LINC00342	3.12612	9.63134e-09	3.39998e-07	pseudobulk	edgeR	LRT
Monocytes	LINC00513	4.87	2.90465e-11	1.79535e-09	pseudobulk	edgeR	LRT
Monocytes	LINC00623	1.59278	0.00183924	0.0167216	pseudobulk	edgeR	LRT
Monocytes	LINC00862	6.85174	2.29003e-06	4.87904e-05	pseudobulk	edgeR	LRT
Monocytes	LINC00865	-5.81394	0.00555085	0.0411896	pseudobulk	edgeR	LRT
Monocytes	LINC00910	3.99918	3.05726e-07	8.06067e-06	pseudobulk	edgeR	LRT
Monocytes	LINC00964	4.72488	0.00426429	0.0330678	pseudobulk	edgeR	LRT
Monocytes	LINC01004	3.31586	6.63451e-06	0.000126355	pseudobulk	edgeR	LRT
Monocytes	LINC01118	3.57622	0.00395982	0.0317872	pseudobulk	edgeR	LRT
Monocytes	LINC01150	4.97149	1.11606e-05	0.000202065	pseudobulk	edgeR	LRT
Monocytes	LINC01381	5.29154	0.000909529	0.00910285	pseudobulk	edgeR	LRT
Monocytes	LINC01422	4.55944	0.000459392	0.00513023	pseudobulk	edgeR	LRT
Monocytes	LINC01473	3.29926	1.06322e-07	3.09859e-06	pseudobulk	edgeR	LRT
Monocytes	LINC01505	8.1008	7.6821e-10	3.51295e-08	pseudobulk	edgeR	LRT
Monocytes	LINC01572	5.25075	8.12995e-21	2.63817e-18	pseudobulk	edgeR	LRT
Monocytes	LINC01588	3.41649	7.19867e-05	0.00103028	pseudobulk	edgeR	LRT
Monocytes	LINC01641	-7.42634	5.70396e-05	0.000837673	pseudobulk	edgeR	LRT
Monocytes	LINC01684	2.53885	0.000678258	0.00715605	pseudobulk	edgeR	LRT
Monocytes	LINC01725	3.57622	0.00395982	0.0317872	pseudobulk	edgeR	LRT
Monocytes	LINC01798	4.72488	0.00426429	0.0330678	pseudobulk	edgeR	LRT
Monocytes	LINC01829	4.72488	0.00426429	0.0330678	pseudobulk	edgeR	LRT
Monocytes	LINC01841	3.41808	0.00362003	0.0293816	pseudobulk	edgeR	LRT
Monocytes	LINC01876	4.72488	0.00426429	0.0330678	pseudobulk	edgeR	LRT
Monocytes	LINC02100	5.69734	0.000251919	0.00303201	pseudobulk	edgeR	LRT
Monocytes	LINC02245	7.2199	4.33993e-16	6.10266e-14	pseudobulk	edgeR	LRT
Monocytes	LINC02246	2.93856	0.00404597	0.032234	pseudobulk	edgeR	LRT
Monocytes	LINC02328	2.87708	0.0010463	0.0102766	pseudobulk	edgeR	LRT
Monocytes	LINC02470	4.27437	0.00126656	0.0120541	pseudobulk	edgeR	LRT
Monocytes	LINC02482	-7.37388	0.000102084	0.00139705	pseudobulk	edgeR	LRT
Monocytes	LMBR1	3.67095	1.23905e-15	1.60829e-13	pseudobulk	edgeR	LRT
Monocytes	LMBRD1	3.15392	6.04789e-11	3.49493e-09	pseudobulk	edgeR	LRT
Monocytes	LMCD1-AS1	3.2826	0.00563383	0.0417319	pseudobulk	edgeR	LRT
Monocytes	LMNA	2.95517	6.74448e-06	0.00012816	pseudobulk	edgeR	LRT
Monocytes	LMTK2	4.18722	1.01841e-11	6.76563e-10	pseudobulk	edgeR	LRT
Monocytes	LNX2	2.41716	0.000284884	0.00338293	pseudobulk	edgeR	LRT
Monocytes	LONRF1	2.06873	3.05748e-05	0.000489023	pseudobulk	edgeR	LRT
Monocytes	LONRF3	2.21966	0.00304663	0.0253996	pseudobulk	edgeR	LRT
Monocytes	LPP	2.80473	3.4965e-10	1.75587e-08	pseudobulk	edgeR	LRT
Monocytes	LRBA	2.57806	4.00483e-10	1.99344e-08	pseudobulk	edgeR	LRT
Monocytes	LRCH1	2.56101	1.14046e-08	3.99255e-07	pseudobulk	edgeR	LRT
Monocytes	LRCH3	1.46484	0.00621163	0.0451984	pseudobulk	edgeR	LRT
Monocytes	LRGUK	5.3829	1.37626e-05	0.0002415	pseudobulk	edgeR	LRT
Monocytes	LRMDA	3.96036	8.34881e-26	5.41838e-23	pseudobulk	edgeR	LRT
Monocytes	LRMP	1.63665	0.000131079	0.00173477	pseudobulk	edgeR	LRT
Monocytes	LRP12	1.86753	0.00422443	0.0330678	pseudobulk	edgeR	LRT
Monocytes	LRP3	-2.74394	0.0030849	0.0256553	pseudobulk	edgeR	LRT
Monocytes	LRP4-AS1	4.72488	0.00426429	0.0330678	pseudobulk	edgeR	LRT
Monocytes	LRP5L	2.48634	0.000115302	0.00155153	pseudobulk	edgeR	LRT
Monocytes	LRRC1	2.51064	0.00308928	0.0256791	pseudobulk	edgeR	LRT
Monocytes	LRRC37A2	2.61627	7.27663e-05	0.00103924	pseudobulk	edgeR	LRT
Monocytes	LRRC37A3	2.59823	0.000238488	0.002914	pseudobulk	edgeR	LRT
Monocytes	LRRC75A	-2.6812	4.49506e-05	0.000681664	pseudobulk	edgeR	LRT
Monocytes	LRRC8B	2.26906	1.96656e-06	4.25432e-05	pseudobulk	edgeR	LRT
Monocytes	LRRC8C	2.70129	1.13347e-10	6.28672e-09	pseudobulk	edgeR	LRT
Monocytes	LRRFIP2	2.48481	1.33061e-09	5.62723e-08	pseudobulk	edgeR	LRT
Monocytes	LSAMP	5.29154	0.000909529	0.00910285	pseudobulk	edgeR	LRT
Monocytes	LSM14A	1.32525	0.00119683	0.0115932	pseudobulk	edgeR	LRT
Monocytes	LSM8	-1.60527	0.00292489	0.024579	pseudobulk	edgeR	LRT
Monocytes	LUC7L2	2.52227	4.78038e-11	2.8106e-09	pseudobulk	edgeR	LRT
Monocytes	LUZP1	1.99264	3.61924e-06	7.36684e-05	pseudobulk	edgeR	LRT
Monocytes	LY6G5B	3.14235	0.00135378	0.0127833	pseudobulk	edgeR	LRT
Monocytes	LY86-AS1	4.72488	0.00426429	0.0330678	pseudobulk	edgeR	LRT
Monocytes	LYN	3.18123	1.03063e-16	1.61027e-14	pseudobulk	edgeR	LRT
Monocytes	MACO1	2.37346	1.60206e-08	5.4461e-07	pseudobulk	edgeR	LRT
Monocytes	MAD1L1	2.35022	9.88346e-07	2.28144e-05	pseudobulk	edgeR	LRT
Monocytes	MAGI1	5.17906	3.35277e-05	0.000527749	pseudobulk	edgeR	LRT
Monocytes	MAGI3	3.03077	5.66466e-05	0.000832626	pseudobulk	edgeR	LRT
Monocytes	MAGT1	1.21752	0.00586171	0.0431474	pseudobulk	edgeR	LRT
Monocytes	MAK	4.21744	3.99369e-05	0.000616555	pseudobulk	edgeR	LRT
Monocytes	MALT1	3.06303	4.25431e-13	3.53631e-11	pseudobulk	edgeR	LRT
Monocytes	MAMDC2	4.19196	0.000168498	0.00214908	pseudobulk	edgeR	LRT
Monocytes	MAML1	2.92887	4.62612e-09	1.77009e-07	pseudobulk	edgeR	LRT
Monocytes	MAML2	2.27315	0.00378143	0.0305593	pseudobulk	edgeR	LRT
Monocytes	MAML3	3.03755	7.77911e-12	5.25059e-10	pseudobulk	edgeR	LRT
Monocytes	MAMLD1	3.91879	0.00398235	0.0317872	pseudobulk	edgeR	LRT
Monocytes	MAN1A1	2.49004	5.12101e-10	2.45488e-08	pseudobulk	edgeR	LRT
Monocytes	MAN2A1	2.64716	7.94484e-08	2.3644e-06	pseudobulk	edgeR	LRT
Monocytes	MAN2B1	3.28414	1.26221e-11	8.2874e-10	pseudobulk	edgeR	LRT
Monocytes	MANBA	1.8276	8.84112e-06	0.000163044	pseudobulk	edgeR	LRT
Monocytes	MAP2K1	3.50375	1.95081e-16	2.88754e-14	pseudobulk	edgeR	LRT
Monocytes	MAP2K4	3.00206	9.90114e-08	2.89052e-06	pseudobulk	edgeR	LRT
Monocytes	MAP2K5	2.09842	0.000176177	0.00223687	pseudobulk	edgeR	LRT
Monocytes	MAP3K1	2.00653	1.70114e-06	3.70387e-05	pseudobulk	edgeR	LRT
Monocytes	MAP3K14	2.07831	0.000197172	0.00246816	pseudobulk	edgeR	LRT
Monocytes	MAP3K2	2.83491	1.42376e-12	1.08708e-10	pseudobulk	edgeR	LRT
Monocytes	MAP3K20	1.96151	4.36342e-06	8.62159e-05	pseudobulk	edgeR	LRT
Monocytes	MAP3K20-AS1	6.49273	1.30329e-05	0.000230279	pseudobulk	edgeR	LRT
Monocytes	MAP3K3	1.53263	0.00150017	0.0139702	pseudobulk	edgeR	LRT
Monocytes	MAP3K4	1.30342	0.00577953	0.0425868	pseudobulk	edgeR	LRT
Monocytes	MAP3K5	2.86467	5.62789e-11	3.2634e-09	pseudobulk	edgeR	LRT
Monocytes	MAP4	1.33308	0.00138413	0.0130407	pseudobulk	edgeR	LRT
Monocytes	MAP4K3	4.487	3.22124e-23	1.46906e-20	pseudobulk	edgeR	LRT
Monocytes	MAP4K4	2.86123	1.08988e-13	9.99492e-12	pseudobulk	edgeR	LRT
Monocytes	MAP4K5	2.16713	1.27752e-07	3.64135e-06	pseudobulk	edgeR	LRT
Monocytes	MAPK1	1.7291	0.000193265	0.00243007	pseudobulk	edgeR	LRT
Monocytes	MAPK12	-2.14289	0.00517121	0.0387818	pseudobulk	edgeR	LRT
Monocytes	MAPK6	1.77757	2.80573e-05	0.000451324	pseudobulk	edgeR	LRT
Monocytes	MAPK8	3.15138	1.34513e-13	1.22031e-11	pseudobulk	edgeR	LRT
Monocytes	MAPKAPK2	1.47324	0.000467665	0.00516114	pseudobulk	edgeR	LRT
Monocytes	MAPRE2	1.49073	0.000851389	0.00873334	pseudobulk	edgeR	LRT
Monocytes	MARCH3	4.16865	8.34365e-11	4.72452e-09	pseudobulk	edgeR	LRT
Monocytes	MARCH5	1.48156	0.00163496	0.0150427	pseudobulk	edgeR	LRT
Monocytes	MARCH6	2.89765	1.34342e-12	1.03986e-10	pseudobulk	edgeR	LRT
Monocytes	MARK3	1.72052	2.10494e-05	0.00034925	pseudobulk	edgeR	LRT
Monocytes	MAS1	-5.31405	0.00696214	0.0495902	pseudobulk	edgeR	LRT
Monocytes	MAST2	3.06092	1.61563e-07	4.4546e-06	pseudobulk	edgeR	LRT
Monocytes	MASTL	1.71509	0.00133082	0.0125946	pseudobulk	edgeR	LRT
Monocytes	MBD5	1.79278	0.00011439	0.00154293	pseudobulk	edgeR	LRT
Monocytes	MBNL1	1.60898	7.78137e-05	0.00110339	pseudobulk	edgeR	LRT
Monocytes	MBOAT1	2.76454	4.30471e-05	0.000659144	pseudobulk	edgeR	LRT
Monocytes	MBOAT2	1.6523	0.000273777	0.00326713	pseudobulk	edgeR	LRT
Monocytes	MBP	1.33621	0.00218969	0.0191445	pseudobulk	edgeR	LRT
Monocytes	MCF2L2	3.82248	8.14972e-08	2.4211e-06	pseudobulk	edgeR	LRT
Monocytes	MCM3	-1.35248	0.00685201	0.0488883	pseudobulk	edgeR	LRT
Monocytes	MCM9	3.25199	1.42128e-12	1.08708e-10	pseudobulk	edgeR	LRT
Monocytes	MCPH1-AS1	3.22966	0.00464401	0.0353624	pseudobulk	edgeR	LRT
Monocytes	MCTP1	3.83975	7.90743e-20	2.1521e-17	pseudobulk	edgeR	LRT
Monocytes	MCTP2	2.48586	4.93976e-06	9.66978e-05	pseudobulk	edgeR	LRT
Monocytes	MCU	2.5902	6.44625e-07	1.56284e-05	pseudobulk	edgeR	LRT
Monocytes	MCUB	2.17544	2.95132e-08	9.57704e-07	pseudobulk	edgeR	LRT
Monocytes	MDFIC	1.578	0.000149216	0.00192645	pseudobulk	edgeR	LRT
Monocytes	MDGA2	3.91879	0.00398235	0.0317872	pseudobulk	edgeR	LRT
Monocytes	MDP1	1.88644	0.00366144	0.0296892	pseudobulk	edgeR	LRT
Monocytes	MECP2	1.33228	0.0033139	0.0271846	pseudobulk	edgeR	LRT
Monocytes	MED12L	2.18152	0.0003331	0.00386836	pseudobulk	edgeR	LRT
Monocytes	MED13	1.85931	1.3614e-05	0.000239794	pseudobulk	edgeR	LRT
Monocytes	MED13L	3.54488	7.90666e-20	2.1521e-17	pseudobulk	edgeR	LRT
Monocytes	MED14	2.46214	7.49366e-07	1.78347e-05	pseudobulk	edgeR	LRT
Monocytes	MED15	2.33576	6.76965e-08	2.04349e-06	pseudobulk	edgeR	LRT
Monocytes	MED16	-2.01627	0.00188406	0.0168341	pseudobulk	edgeR	LRT
Monocytes	MED20	-3.04688	0.00550661	0.0409333	pseudobulk	edgeR	LRT
Monocytes	MED23	1.89374	0.000889703	0.00905479	pseudobulk	edgeR	LRT
Monocytes	MED26	2.21806	3.82393e-05	0.000593061	pseudobulk	edgeR	LRT
Monocytes	MED27	1.96619	3.01029e-05	0.000481932	pseudobulk	edgeR	LRT
Monocytes	MEF2A	2.55925	1.21381e-09	5.18529e-08	pseudobulk	edgeR	LRT
Monocytes	MEF2C	1.87659	5.15207e-05	0.000762596	pseudobulk	edgeR	LRT
Monocytes	MEG8	4.72488	0.00426429	0.0330678	pseudobulk	edgeR	LRT
Monocytes	METAP1	1.23092	0.00650578	0.04697	pseudobulk	edgeR	LRT
Monocytes	METTL18	-3.70963	0.00605215	0.044267	pseudobulk	edgeR	LRT
Monocytes	METTL9	-1.40775	0.00407288	0.0324178	pseudobulk	edgeR	LRT
Monocytes	MFSD11	1.61881	0.00589149	0.0433361	pseudobulk	edgeR	LRT
Monocytes	MFSD14A	6.66735	6.38377e-27	5.12951e-24	pseudobulk	edgeR	LRT
Monocytes	MFSD14B	1.70441	0.000140349	0.0018387	pseudobulk	edgeR	LRT
Monocytes	MFSD14C	1.45115	0.00102171	0.0100527	pseudobulk	edgeR	LRT
Monocytes	MGAM	5.03586	0.00189152	0.0168341	pseudobulk	edgeR	LRT
Monocytes	MGAT2	-2.55849	0.00049046	0.00536858	pseudobulk	edgeR	LRT
Monocytes	MGAT5	2.83287	2.88187e-07	7.64601e-06	pseudobulk	edgeR	LRT
Monocytes	MICAL2	2.56813	2.98003e-05	0.000477995	pseudobulk	edgeR	LRT
Monocytes	MICU1	1.54068	0.00162138	0.014934	pseudobulk	edgeR	LRT
Monocytes	MICU2	2.34863	5.696e-09	2.13587e-07	pseudobulk	edgeR	LRT
Monocytes	MID1	7.00249	1.06454e-06	2.42089e-05	pseudobulk	edgeR	LRT
Monocytes	MIER1	1.20378	0.00460547	0.0351374	pseudobulk	edgeR	LRT
Monocytes	MIF	2.44889	1.389e-07	3.90634e-06	pseudobulk	edgeR	LRT
Monocytes	MINDY3	2.77498	8.08876e-07	1.91162e-05	pseudobulk	edgeR	LRT
Monocytes	MINK1	1.95585	0.00317497	0.0262234	pseudobulk	edgeR	LRT
Monocytes	MIR155HG	2.31869	2.41118e-05	0.00039463	pseudobulk	edgeR	LRT
Monocytes	MIR181A1HG	2.47414	1.3064e-06	2.916e-05	pseudobulk	edgeR	LRT
Monocytes	MIR222HG	2.28465	1.79226e-05	0.000304558	pseudobulk	edgeR	LRT
Monocytes	MIR3681HG	5.50866	0.000466285	0.00515265	pseudobulk	edgeR	LRT
Monocytes	MIR3945HG	3.52327	0.00391895	0.0315047	pseudobulk	edgeR	LRT
Monocytes	MIR503HG	-6.03544	0.00457385	0.0349702	pseudobulk	edgeR	LRT
Monocytes	MIR646HG	2.70746	0.000213548	0.00264957	pseudobulk	edgeR	LRT
Monocytes	MIR99AHG	3.764	5.69043e-06	0.000109612	pseudobulk	edgeR	LRT
Monocytes	MIRLET7BHG	3.65204	1.41579e-07	3.96185e-06	pseudobulk	edgeR	LRT
Monocytes	MKLN1	2.73681	1.70853e-11	1.10037e-09	pseudobulk	edgeR	LRT
Monocytes	MKRN2OS	5.50866	0.000466285	0.00515265	pseudobulk	edgeR	LRT
Monocytes	MLC1	-2.03236	0.00178287	0.0162617	pseudobulk	edgeR	LRT
Monocytes	MLLT10	1.61501	0.000133257	0.00176083	pseudobulk	edgeR	LRT
Monocytes	MMP24	6.49273	1.30329e-05	0.000230279	pseudobulk	edgeR	LRT
Monocytes	MN1	2.36341	0.00314638	0.0260464	pseudobulk	edgeR	LRT
Monocytes	MOB1B	1.45567	0.00184083	0.0167271	pseudobulk	edgeR	LRT
Monocytes	MOB3A	1.81335	0.00043832	0.00495385	pseudobulk	edgeR	LRT
Monocytes	MOB3B	2.83244	1.65917e-06	3.62653e-05	pseudobulk	edgeR	LRT
Monocytes	MOCS3	-5.88304	0.00344057	0.0280736	pseudobulk	edgeR	LRT
Monocytes	MOK	2.69533	0.00142147	0.0133329	pseudobulk	edgeR	LRT
Monocytes	MON2	2.33944	1.17114e-07	3.36085e-06	pseudobulk	edgeR	LRT
Monocytes	MPP5	1.71026	0.00190324	0.0169206	pseudobulk	edgeR	LRT
Monocytes	MPP6	1.94193	3.42496e-05	0.000536112	pseudobulk	edgeR	LRT
Monocytes	MRFAP1	-1.66154	0.000716028	0.00749985	pseudobulk	edgeR	LRT
Monocytes	MRPL15	-1.62115	0.00298271	0.0249778	pseudobulk	edgeR	LRT
Monocytes	MRPL17	-2.53362	0.000203141	0.00253161	pseudobulk	edgeR	LRT
Monocytes	MRPL35	-1.9739	0.0014277	0.0133764	pseudobulk	edgeR	LRT
Monocytes	MRPL36	-1.41261	0.00507472	0.0381429	pseudobulk	edgeR	LRT
Monocytes	MRPL38	6.34387	3.28118e-16	4.73219e-14	pseudobulk	edgeR	LRT
Monocytes	MRPL46	-2.1717	0.00158351	0.0146251	pseudobulk	edgeR	LRT
Monocytes	MRPL50	-1.98281	0.00197694	0.0174837	pseudobulk	edgeR	LRT
Monocytes	MRPL51	-1.25972	0.00652595	0.0470594	pseudobulk	edgeR	LRT
Monocytes	MRPS24	6.35092	5.39887e-26	3.64402e-23	pseudobulk	edgeR	LRT
Monocytes	MRPS31	-1.68297	0.00264208	0.0224823	pseudobulk	edgeR	LRT
Monocytes	MRTO4	-1.4355	0.00521933	0.0390385	pseudobulk	edgeR	LRT
Monocytes	MS4A4E	3.44371	3.50093e-05	0.000545977	pseudobulk	edgeR	LRT
Monocytes	MSANTD4	-2.8869	0.00299685	0.0250713	pseudobulk	edgeR	LRT
Monocytes	MSH3	1.56182	0.000526978	0.00571479	pseudobulk	edgeR	LRT
Monocytes	MSH5	2.45531	0.000390327	0.00446837	pseudobulk	edgeR	LRT
Monocytes	MSMO1	2.69435	6.84392e-07	1.64214e-05	pseudobulk	edgeR	LRT
Monocytes	MSR1	5.50866	0.000466285	0.00515265	pseudobulk	edgeR	LRT
Monocytes	MSRA	1.38332	0.0014066	0.0132081	pseudobulk	edgeR	LRT
Monocytes	MTFP1	2.6085	0.00186889	0.0168341	pseudobulk	edgeR	LRT
Monocytes	MTG1	2.48403	4.49622e-05	0.000681664	pseudobulk	edgeR	LRT
Monocytes	MTHFD1L	3.18858	1.06592e-14	1.18331e-12	pseudobulk	edgeR	LRT
Monocytes	MTMR10	3.20472	9.5624e-13	7.61113e-11	pseudobulk	edgeR	LRT
Monocytes	MTMR3	3.62082	1.91972e-12	1.40841e-10	pseudobulk	edgeR	LRT
Monocytes	MTMR6	1.64932	0.000286291	0.00339246	pseudobulk	edgeR	LRT
Monocytes	MTMR7	4.72488	0.00426429	0.0330678	pseudobulk	edgeR	LRT
Monocytes	MTMR8	4.72541	1.09074e-06	2.47381e-05	pseudobulk	edgeR	LRT
Monocytes	MTREX	1.29804	0.00288341	0.0242909	pseudobulk	edgeR	LRT
Monocytes	MTRNR2L1	-2.37457	7.19392e-06	0.000135028	pseudobulk	edgeR	LRT
Monocytes	MTRNR2L10	-7.84463	2.51129e-20	7.56705e-18	pseudobulk	edgeR	LRT
Monocytes	MTRNR2L12	-2.0848	7.8996e-05	0.0011164	pseudobulk	edgeR	LRT
Monocytes	MTRNR2L8	-5.3474	1.43986e-13	1.29926e-11	pseudobulk	edgeR	LRT
Monocytes	MTSS1	2.86493	0.000161303	0.00206669	pseudobulk	edgeR	LRT
Monocytes	MVB12B	2.55139	1.44804e-05	0.000252159	pseudobulk	edgeR	LRT
Monocytes	MXRA7	2.1279	0.00427535	0.033108	pseudobulk	edgeR	LRT
Monocytes	MYC	-2.62306	0.000411479	0.00468509	pseudobulk	edgeR	LRT
Monocytes	MYCBPAP	-5.72579	0.00346677	0.0282737	pseudobulk	edgeR	LRT
Monocytes	MYH9	1.46405	0.000163297	0.00208907	pseudobulk	edgeR	LRT
Monocytes	MYLIP	1.56699	0.000562079	0.00607592	pseudobulk	edgeR	LRT
Monocytes	MYO1E	2.36994	5.90918e-05	0.000862556	pseudobulk	edgeR	LRT
Monocytes	MYO5A	2.92696	9.4336e-12	6.31677e-10	pseudobulk	edgeR	LRT
Monocytes	MYO9A	1.41854	0.00459528	0.0350863	pseudobulk	edgeR	LRT
Monocytes	MYO9B	2.53902	2.26351e-10	1.17161e-08	pseudobulk	edgeR	LRT
Monocytes	MYRIP	6.0137	8.33132e-05	0.00116308	pseudobulk	edgeR	LRT
Monocytes	NAA15	1.21816	0.00272102	0.0230379	pseudobulk	edgeR	LRT
Monocytes	NAA16	1.89179	2.63311e-05	0.000427035	pseudobulk	edgeR	LRT
Monocytes	NAA25	1.53795	0.000443742	0.00499513	pseudobulk	edgeR	LRT
Monocytes	NAA35	1.71613	0.000321947	0.00375434	pseudobulk	edgeR	LRT
Monocytes	NAALADL2	4.42907	3.03398e-10	1.54669e-08	pseudobulk	edgeR	LRT
Monocytes	NACA2	-9.0863	1.43986e-08	4.95842e-07	pseudobulk	edgeR	LRT
Monocytes	NAPG	1.56075	0.000432874	0.00489566	pseudobulk	edgeR	LRT
Monocytes	NBAS	1.86975	0.000117983	0.00158129	pseudobulk	edgeR	LRT
Monocytes	NBPF11	3.28368	1.05097e-05	0.000191099	pseudobulk	edgeR	LRT
Monocytes	NCALD	2.64711	0.000934918	0.00932928	pseudobulk	edgeR	LRT
Monocytes	NCAPG2	2.35388	4.62565e-08	1.44289e-06	pseudobulk	edgeR	LRT
Monocytes	NCKAP5L	2.0243	9.10518e-05	0.00125857	pseudobulk	edgeR	LRT
Monocytes	NCOA1	2.24393	1.34079e-07	3.79034e-06	pseudobulk	edgeR	LRT
Monocytes	NCOA2	3.23455	1.53417e-12	1.15056e-10	pseudobulk	edgeR	LRT
Monocytes	NCOA3	2.23847	4.42485e-07	1.1211e-05	pseudobulk	edgeR	LRT
Monocytes	NCOR1	1.20941	0.00290235	0.0244139	pseudobulk	edgeR	LRT
Monocytes	NCOR2	1.81111	1.23762e-05	0.000219365	pseudobulk	edgeR	LRT
Monocytes	NCS1	3.84847	1.10506e-05	0.000200288	pseudobulk	edgeR	LRT
Monocytes	NDEL1	1.93063	0.00013475	0.00177361	pseudobulk	edgeR	LRT
Monocytes	NDN	-3.21996	0.000107516	0.0014619	pseudobulk	edgeR	LRT
Monocytes	NDST2	2.59679	0.000880334	0.00897027	pseudobulk	edgeR	LRT
Monocytes	NDUFA13	2.36746	5.93721e-10	2.79066e-08	pseudobulk	edgeR	LRT
Monocytes	NDUFA7	3.66235	6.35828e-12	4.32619e-10	pseudobulk	edgeR	LRT
Monocytes	NEDD9	2.77342	3.10121e-06	6.41081e-05	pseudobulk	edgeR	LRT
Monocytes	NEGR1	3.30406	1.41004e-10	7.67514e-09	pseudobulk	edgeR	LRT
Monocytes	NEK10	2.95922	0.00520261	0.0389858	pseudobulk	edgeR	LRT
Monocytes	NEK7	2.06024	1.15356e-05	0.000207298	pseudobulk	edgeR	LRT
Monocytes	NET1	1.45491	0.00165178	0.0151644	pseudobulk	edgeR	LRT
Monocytes	NEXN-AS1	5.03586	0.00189152	0.0168341	pseudobulk	edgeR	LRT
Monocytes	NF1	2.15962	2.39878e-06	5.07231e-05	pseudobulk	edgeR	LRT
Monocytes	NFAT5	3.778	1.959e-18	4.18433e-16	pseudobulk	edgeR	LRT
Monocytes	NFE2	-3.02411	6.2092e-05	0.000902639	pseudobulk	edgeR	LRT
Monocytes	NFE2L2	1.55509	0.00210407	0.0184628	pseudobulk	edgeR	LRT
Monocytes	NFKB1	3.17195	1.66586e-16	2.53241e-14	pseudobulk	edgeR	LRT
Monocytes	NHSL1	5.06199	3.12623e-10	1.58892e-08	pseudobulk	edgeR	LRT
Monocytes	NIFK	-1.67869	0.00060206	0.00646669	pseudobulk	edgeR	LRT
Monocytes	NIPAL1	4.72488	0.00426429	0.0330678	pseudobulk	edgeR	LRT
Monocytes	NIPBL	1.64768	3.19361e-05	0.000504989	pseudobulk	edgeR	LRT
Monocytes	NKAIN2	3.81147	7.2773e-05	0.00103924	pseudobulk	edgeR	LRT
Monocytes	NLGN1	4.91067	1.52296e-05	0.00026466	pseudobulk	edgeR	LRT
Monocytes	NLGN3	3.22054	0.00474764	0.0360539	pseudobulk	edgeR	LRT
Monocytes	NLRC5	1.35503	0.00596691	0.0437954	pseudobulk	edgeR	LRT
Monocytes	NLRP1	1.54198	0.00455093	0.0348739	pseudobulk	edgeR	LRT
Monocytes	NME2	8.31696	8.29152e-64	6.99555e-60	pseudobulk	edgeR	LRT
Monocytes	NME9	3.82805	0.0057547	0.0424223	pseudobulk	edgeR	LRT
Monocytes	NOC3L	-1.84937	0.00435976	0.0336997	pseudobulk	edgeR	LRT
Monocytes	NOCT	3.66128	4.43415e-12	3.10464e-10	pseudobulk	edgeR	LRT
Monocytes	NOL10	1.79243	2.37687e-05	0.000389392	pseudobulk	edgeR	LRT
Monocytes	NOL12	1.71598	0.00194691	0.0172633	pseudobulk	edgeR	LRT
Monocytes	NOL8	-2.00638	0.00150679	0.014024	pseudobulk	edgeR	LRT
Monocytes	NOMO2	4.47965	0.000121142	0.00161849	pseudobulk	edgeR	LRT
Monocytes	NOP2	2.20672	0.000703685	0.00737972	pseudobulk	edgeR	LRT
Monocytes	NPC1	2.72786	3.83279e-07	9.85891e-06	pseudobulk	edgeR	LRT
Monocytes	NPEPPS	1.5909	0.000235807	0.00288543	pseudobulk	edgeR	LRT
Monocytes	NPHP3-AS1	5.69734	0.000251919	0.00303201	pseudobulk	edgeR	LRT
Monocytes	NPIPB2	4.72488	0.00426429	0.0330678	pseudobulk	edgeR	LRT
Monocytes	NPLOC4	1.79126	0.000102676	0.00140401	pseudobulk	edgeR	LRT
Monocytes	NPRL2	-1.94393	0.00665557	0.0477217	pseudobulk	edgeR	LRT
Monocytes	NPTN	1.81378	0.000413379	0.00470037	pseudobulk	edgeR	LRT
Monocytes	NR1D2	2.48384	6.50404e-06	0.000124291	pseudobulk	edgeR	LRT
Monocytes	NR2C1	1.48169	0.00258385	0.0220426	pseudobulk	edgeR	LRT
Monocytes	NR2C2	1.79911	0.000253002	0.00304288	pseudobulk	edgeR	LRT
Monocytes	NR3C1	2.14821	4.56253e-08	1.42835e-06	pseudobulk	edgeR	LRT
Monocytes	NR4A2	1.53869	0.00152491	0.0141381	pseudobulk	edgeR	LRT
Monocytes	NR4A3	3.94388	2.90113e-06	6.05863e-05	pseudobulk	edgeR	LRT
Monocytes	NR6A1	2.29415	8.25403e-05	0.00116259	pseudobulk	edgeR	LRT
Monocytes	NRF1	3.50055	6.65936e-14	6.31292e-12	pseudobulk	edgeR	LRT
Monocytes	NRG4	1.6764	0.00102644	0.0100874	pseudobulk	edgeR	LRT
Monocytes	NRIP1	1.61904	4.93789e-05	0.00074064	pseudobulk	edgeR	LRT
Monocytes	NRIP3	2.27647	0.00014454	0.00187037	pseudobulk	edgeR	LRT
Monocytes	NSMAF	2.41357	6.18624e-09	2.29671e-07	pseudobulk	edgeR	LRT
Monocytes	NSMCE2	2.48821	9.13143e-09	3.25071e-07	pseudobulk	edgeR	LRT
Monocytes	NT5C2	2.81019	2.37763e-12	1.71454e-10	pseudobulk	edgeR	LRT
Monocytes	NT5DC3	2.36409	1.86401e-05	0.000315163	pseudobulk	edgeR	LRT
Monocytes	NUBPL	2.07279	0.000126343	0.00168132	pseudobulk	edgeR	LRT
Monocytes	NUMB	2.23387	7.48037e-08	2.23801e-06	pseudobulk	edgeR	LRT
Monocytes	NUP153	2.43178	3.00646e-09	1.18808e-07	pseudobulk	edgeR	LRT
Monocytes	NUP210L	4.33484	8.0234e-05	0.001132	pseudobulk	edgeR	LRT
Monocytes	NUP214	1.11238	0.00701759	0.0499009	pseudobulk	edgeR	LRT
Monocytes	NUP37	-1.79283	0.00148257	0.0138261	pseudobulk	edgeR	LRT
Monocytes	NUP54	1.86056	0.000116199	0.00155986	pseudobulk	edgeR	LRT
Monocytes	NUP88	1.24923	0.00451048	0.0346027	pseudobulk	edgeR	LRT
Monocytes	NUP93	2.07932	7.92469e-07	1.88075e-05	pseudobulk	edgeR	LRT
Monocytes	NUP98	1.98468	2.36079e-06	5.00452e-05	pseudobulk	edgeR	LRT
Monocytes	NUTM2A-AS1	2.03517	4.36389e-05	0.000666391	pseudobulk	edgeR	LRT
Monocytes	OCLN	-2.86111	0.00474332	0.0360535	pseudobulk	edgeR	LRT
Monocytes	OGDH	1.44634	0.00455867	0.0348857	pseudobulk	edgeR	LRT
Monocytes	OGN	3.40933	0.00666588	0.0477217	pseudobulk	edgeR	LRT
Monocytes	OGT	1.40386	0.000680011	0.00715714	pseudobulk	edgeR	LRT
Monocytes	OMD	4.09904	0.000627405	0.00670053	pseudobulk	edgeR	LRT
Monocytes	OMG	3.22054	0.00474764	0.0360539	pseudobulk	edgeR	LRT
Monocytes	OPA1	2.01384	8.54199e-07	2.00749e-05	pseudobulk	edgeR	LRT
Monocytes	OPA1-AS1	5.83385	1.39111e-06	3.09269e-05	pseudobulk	edgeR	LRT
Monocytes	OSBP	1.24254	0.00586328	0.0431474	pseudobulk	edgeR	LRT
Monocytes	OSBPL3	3.62837	4.1895e-10	2.06104e-08	pseudobulk	edgeR	LRT
Monocytes	OSBPL5	2.03702	0.00306863	0.0255452	pseudobulk	edgeR	LRT
Monocytes	OSBPL8	2.77807	3.34615e-13	2.82314e-11	pseudobulk	edgeR	LRT
Monocytes	OSBPL9	3.23601	4.7173e-16	6.52457e-14	pseudobulk	edgeR	LRT
Monocytes	OSMR	5.03586	0.00189152	0.0168341	pseudobulk	edgeR	LRT
Monocytes	OXSR1	2.26929	2.26503e-07	6.12313e-06	pseudobulk	edgeR	LRT
Monocytes	P2RX1	1.81416	0.000106858	0.00145531	pseudobulk	edgeR	LRT
Monocytes	P2RX4	1.34708	0.00444281	0.0342476	pseudobulk	edgeR	LRT
Monocytes	P2RY8	2.46284	1.36298e-08	4.70326e-07	pseudobulk	edgeR	LRT
Monocytes	P4HA2	3.7003	5.43382e-07	1.34246e-05	pseudobulk	edgeR	LRT
Monocytes	PACS1	1.37368	0.0059134	0.0434594	pseudobulk	edgeR	LRT
Monocytes	PACSIN2	3.33746	4.62187e-16	6.44541e-14	pseudobulk	edgeR	LRT
Monocytes	PAFAH1B1	2.1481	6.78779e-08	2.04531e-06	pseudobulk	edgeR	LRT
Monocytes	PAG1	1.86391	4.95135e-05	0.000741999	pseudobulk	edgeR	LRT
Monocytes	PAGR1	5.34037	5.17074e-09	1.95424e-07	pseudobulk	edgeR	LRT
Monocytes	PALD1	3.74937	1.8553e-12	1.36709e-10	pseudobulk	edgeR	LRT
Monocytes	PAM	3.90824	3.28381e-13	2.78448e-11	pseudobulk	edgeR	LRT
Monocytes	PAM16	5.55667	8.33755e-14	7.77281e-12	pseudobulk	edgeR	LRT
Monocytes	PAN3	3.40588	2.07588e-19	5.38898e-17	pseudobulk	edgeR	LRT
Monocytes	PARD3B	3.42733	0.0069879	0.0497317	pseudobulk	edgeR	LRT
Monocytes	PARP8	2.35803	2.50002e-07	6.68547e-06	pseudobulk	edgeR	LRT
Monocytes	PBX3	2.69721	9.15684e-09	3.25289e-07	pseudobulk	edgeR	LRT
Monocytes	PBX4	3.23639	0.00510772	0.0383309	pseudobulk	edgeR	LRT
Monocytes	PCBD2	1.8699	0.000296966	0.00349687	pseudobulk	edgeR	LRT
Monocytes	PCBP3	3.38287	2.717e-07	7.24275e-06	pseudobulk	edgeR	LRT
Monocytes	PCCA	3.62829	1.27195e-13	1.16016e-11	pseudobulk	edgeR	LRT
Monocytes	PCDH9	-4.57034	0.000412812	0.00469709	pseudobulk	edgeR	LRT
Monocytes	PCED1B	3.17475	0.000132892	0.00175739	pseudobulk	edgeR	LRT
Monocytes	PCGF5	1.45716	0.00121074	0.0116944	pseudobulk	edgeR	LRT
Monocytes	PCNX1	1.87414	7.78201e-06	0.000145098	pseudobulk	edgeR	LRT
Monocytes	PCNX2	2.60869	3.67222e-06	7.45668e-05	pseudobulk	edgeR	LRT
Monocytes	PCSK5	3.40914	7.091e-10	3.28603e-08	pseudobulk	edgeR	LRT
Monocytes	PDE2A	4.27437	0.00126656	0.0120541	pseudobulk	edgeR	LRT
Monocytes	PDE3B	2.94866	1.6157e-10	8.68261e-09	pseudobulk	edgeR	LRT
Monocytes	PDE4A	4.71186	8.44305e-08	2.49506e-06	pseudobulk	edgeR	LRT
Monocytes	PDE4D	4.0268	5.62754e-22	2.15816e-19	pseudobulk	edgeR	LRT
Monocytes	PDE8A	3.53465	1.81802e-09	7.50054e-08	pseudobulk	edgeR	LRT
Monocytes	PDE8B	3.86167	0.00509198	0.0382386	pseudobulk	edgeR	LRT
Monocytes	PDGFC	2.59547	1.95125e-06	4.22663e-05	pseudobulk	edgeR	LRT
Monocytes	PDGFD	2.30793	0.00541956	0.0403573	pseudobulk	edgeR	LRT
Monocytes	PDK1	1.78029	0.00386988	0.0312144	pseudobulk	edgeR	LRT
Monocytes	PDK3	2.91617	2.27559e-07	6.13393e-06	pseudobulk	edgeR	LRT
Monocytes	PDPR	2.03583	2.33192e-05	0.000383891	pseudobulk	edgeR	LRT
Monocytes	PDS5A	1.85529	1.56095e-06	3.43408e-05	pseudobulk	edgeR	LRT
Monocytes	PDS5B	2.11179	6.35696e-08	1.93973e-06	pseudobulk	edgeR	LRT
Monocytes	PDSS2	2.13051	0.000201524	0.00251331	pseudobulk	edgeR	LRT
Monocytes	PDXDC1	1.53911	0.000675292	0.00713965	pseudobulk	edgeR	LRT
Monocytes	PDXP	4.18823	2.45917e-05	0.000401704	pseudobulk	edgeR	LRT
Monocytes	PDZD8	1.27187	0.00334198	0.027375	pseudobulk	edgeR	LRT
Monocytes	PEAK1	2.43776	1.54941e-05	0.000268979	pseudobulk	edgeR	LRT
Monocytes	PEAK3	4.09936	3.4742e-05	0.000542812	pseudobulk	edgeR	LRT
Monocytes	PELI1	4.17937	2.14965e-14	2.21178e-12	pseudobulk	edgeR	LRT
Monocytes	PELI2	3.61665	1.13824e-17	2.08769e-15	pseudobulk	edgeR	LRT
Monocytes	PER2	1.6178	0.00110884	0.0108404	pseudobulk	edgeR	LRT
Monocytes	PEX14	3.06708	3.35242e-09	1.30629e-07	pseudobulk	edgeR	LRT
Monocytes	PFKFB3	2.88448	6.85118e-07	1.64214e-05	pseudobulk	edgeR	LRT
Monocytes	PGAP1	2.33444	8.59496e-05	0.00119861	pseudobulk	edgeR	LRT
Monocytes	PHACTR2	1.33517	0.00299489	0.0250674	pseudobulk	edgeR	LRT
Monocytes	PHF21A	1.47497	0.00123929	0.0119223	pseudobulk	edgeR	LRT
Monocytes	PHLDA2	3.2359	0.00021563	0.0026695	pseudobulk	edgeR	LRT
Monocytes	PHLPP1	3.99272	5.73533e-19	1.40258e-16	pseudobulk	edgeR	LRT
Monocytes	PHLPP2	3.27997	3.19621e-05	0.000504989	pseudobulk	edgeR	LRT
Monocytes	PHTF1	2.58137	8.34628e-08	2.47513e-06	pseudobulk	edgeR	LRT
Monocytes	PHTF2	1.84069	0.000180905	0.0022883	pseudobulk	edgeR	LRT
Monocytes	PI4K2A	2.40726	5.80839e-05	0.000849314	pseudobulk	edgeR	LRT
Monocytes	PI4K2B	1.92814	0.000475291	0.00523161	pseudobulk	edgeR	LRT
Monocytes	PI4KA	2.84409	5.63442e-10	2.68574e-08	pseudobulk	edgeR	LRT
Monocytes	PIAS1	2.37744	1.1063e-09	4.77433e-08	pseudobulk	edgeR	LRT
Monocytes	PICALM	3.25939	1.83973e-17	3.30251e-15	pseudobulk	edgeR	LRT
Monocytes	PIF1	-3.36004	0.00627061	0.0455293	pseudobulk	edgeR	LRT
Monocytes	PIK3AP1	1.81874	2.10427e-05	0.00034925	pseudobulk	edgeR	LRT
Monocytes	PIK3C2A	2.0556	5.12213e-06	9.9692e-05	pseudobulk	edgeR	LRT
Monocytes	PIK3CA	3.21407	1.96857e-13	1.70347e-11	pseudobulk	edgeR	LRT
Monocytes	PIK3CB	1.67247	0.000967061	0.00960646	pseudobulk	edgeR	LRT
Monocytes	PIK3CD	1.75876	0.000124981	0.00166451	pseudobulk	edgeR	LRT
Monocytes	PIK3CD-AS2	2.92655	0.0012122	0.0117018	pseudobulk	edgeR	LRT
Monocytes	PIK3CG	1.67501	0.000104493	0.00142655	pseudobulk	edgeR	LRT
Monocytes	PIK3IP1-AS1	4.37029	0.00118655	0.0115134	pseudobulk	edgeR	LRT
Monocytes	PIK3R4	1.64552	0.00326149	0.026843	pseudobulk	edgeR	LRT
Monocytes	PIK3R5	4.20297	1.90742e-20	5.96034e-18	pseudobulk	edgeR	LRT
Monocytes	PILRB	1.68818	0.000452531	0.00508051	pseudobulk	edgeR	LRT
Monocytes	PIP5K1A	1.77406	0.000241925	0.00295172	pseudobulk	edgeR	LRT
Monocytes	PISD	1.94519	2.7255e-05	0.000439676	pseudobulk	edgeR	LRT
Monocytes	PITPNA	2.12137	5.35209e-07	1.32615e-05	pseudobulk	edgeR	LRT
Monocytes	PITPNA-AS1	-2.12435	0.00300945	0.0251519	pseudobulk	edgeR	LRT
Monocytes	PITPNB	1.56263	0.00014499	0.00187476	pseudobulk	edgeR	LRT
Monocytes	PITPNC1	2.33766	1.65054e-05	0.000283041	pseudobulk	edgeR	LRT
Monocytes	PKD1L3	3.57622	0.00395982	0.0317872	pseudobulk	edgeR	LRT
Monocytes	PKD2	1.92479	9.61578e-05	0.00132454	pseudobulk	edgeR	LRT
Monocytes	PKN2	1.53651	0.000141415	0.00184151	pseudobulk	edgeR	LRT
Monocytes	PKN2-AS1	4.27437	0.00126656	0.0120541	pseudobulk	edgeR	LRT
Monocytes	PKP4	1.36821	0.00443771	0.0342239	pseudobulk	edgeR	LRT
Monocytes	PLA2G4A	2.90077	2.90497e-08	9.44478e-07	pseudobulk	edgeR	LRT
Monocytes	PLAA	2.22056	4.89447e-05	0.00073478	pseudobulk	edgeR	LRT
Monocytes	PLCB1	3.49099	7.3717e-18	1.42977e-15	pseudobulk	edgeR	LRT
Monocytes	PLCG1-AS1	7.63076	3.42327e-08	1.09402e-06	pseudobulk	edgeR	LRT
Monocytes	PLCG2	2.74582	3.08412e-08	9.93158e-07	pseudobulk	edgeR	LRT
Monocytes	PLCL1	3.80018	0.000216914	0.00268343	pseudobulk	edgeR	LRT
Monocytes	PLCL2	2.64669	2.14251e-07	5.81234e-06	pseudobulk	edgeR	LRT
Monocytes	PLD1	1.78527	0.000410843	0.004681	pseudobulk	edgeR	LRT
Monocytes	PLEKHA5	1.75833	0.000214092	0.00265436	pseudobulk	edgeR	LRT
Monocytes	PLEKHA7	5.86911	1.18345e-08	4.13446e-07	pseudobulk	edgeR	LRT
Monocytes	PLEKHG1	6.49273	1.30329e-05	0.000230279	pseudobulk	edgeR	LRT
Monocytes	PLEKHM2	2.33614	1.31966e-07	3.74881e-06	pseudobulk	edgeR	LRT
Monocytes	PLEKHM3	2.1545	1.36439e-05	0.00024007	pseudobulk	edgeR	LRT
Monocytes	PLPP1	2.79885	0.003987	0.0317943	pseudobulk	edgeR	LRT
Monocytes	PLPP3	3.64747	0.0040686	0.0323991	pseudobulk	edgeR	LRT
Monocytes	PLPP6	-5.86455	0.00338399	0.0276655	pseudobulk	edgeR	LRT
Monocytes	PLXDC2	4.27118	3.07044e-25	1.91891e-22	pseudobulk	edgeR	LRT
Monocytes	PLXNC1	1.94228	0.000103733	0.00141732	pseudobulk	edgeR	LRT
Monocytes	PMEPA1	5.1355	1.93102e-10	1.01576e-08	pseudobulk	edgeR	LRT
Monocytes	PNMA8A	-6.29052	0.00173349	0.0158542	pseudobulk	edgeR	LRT
Monocytes	PNPLA8	1.90601	5.49693e-06	0.000106127	pseudobulk	edgeR	LRT
Monocytes	POLA1	2.26168	5.41261e-07	1.33919e-05	pseudobulk	edgeR	LRT
Monocytes	POLB	1.46412	0.00284017	0.0239506	pseudobulk	edgeR	LRT
Monocytes	POLD4	4.23805	4.52664e-13	3.74424e-11	pseudobulk	edgeR	LRT
Monocytes	POLE	1.68072	0.00100369	0.00992169	pseudobulk	edgeR	LRT
Monocytes	POLQ	2.11121	0.000111923	0.00151572	pseudobulk	edgeR	LRT
Monocytes	POLR2J3	5.65746	1.84442e-16	2.77882e-14	pseudobulk	edgeR	LRT
Monocytes	POU2F1	2.05504	8.11988e-07	1.91629e-05	pseudobulk	edgeR	LRT
Monocytes	POU2F3	5.29154	0.000909529	0.00910285	pseudobulk	edgeR	LRT
Monocytes	PPARD	4.29662	3.50674e-10	1.75587e-08	pseudobulk	edgeR	LRT
Monocytes	PPCDC	1.82482	0.000672902	0.00712778	pseudobulk	edgeR	LRT
Monocytes	PPM1A	1.94572	1.91847e-05	0.000323449	pseudobulk	edgeR	LRT
Monocytes	PPM1B	2.04433	8.31987e-07	1.95801e-05	pseudobulk	edgeR	LRT
Monocytes	PPM1D	2.88886	1.28728e-09	5.47144e-08	pseudobulk	edgeR	LRT
Monocytes	PPM1L	2.07417	0.00140382	0.0131894	pseudobulk	edgeR	LRT
Monocytes	PPP1CB	1.27605	0.0011941	0.0115734	pseudobulk	edgeR	LRT
Monocytes	PPP1R12A	1.40581	0.000346107	0.00400563	pseudobulk	edgeR	LRT
Monocytes	PPP1R12B	2.59016	2.43001e-09	9.73966e-08	pseudobulk	edgeR	LRT
Monocytes	PPP1R16B	4.46784	2.91054e-14	2.97651e-12	pseudobulk	edgeR	LRT
Monocytes	PPP2CA	1.26639	0.00250361	0.0214664	pseudobulk	edgeR	LRT
Monocytes	PPP2R2A	2.37028	7.27717e-09	2.64075e-07	pseudobulk	edgeR	LRT
Monocytes	PPP2R5A	2.11534	1.38528e-06	3.0838e-05	pseudobulk	edgeR	LRT
Monocytes	PPP2R5E	1.17619	0.00449453	0.0345516	pseudobulk	edgeR	LRT
Monocytes	PPP3CA	2.08634	4.89107e-07	1.2227e-05	pseudobulk	edgeR	LRT
Monocytes	PPP3CC	2.23875	1.01288e-05	0.000184772	pseudobulk	edgeR	LRT
Monocytes	PPP3R1	3.22754	1.59571e-15	2.03985e-13	pseudobulk	edgeR	LRT
Monocytes	PPP4R1	1.36562	0.00449775	0.0345605	pseudobulk	edgeR	LRT
Monocytes	PPP4R3A	1.30067	0.00101868	0.0100346	pseudobulk	edgeR	LRT
Monocytes	PPP6C	1.93251	0.000100895	0.0013819	pseudobulk	edgeR	LRT
Monocytes	PPP6R2	2.91297	2.06255e-08	6.87816e-07	pseudobulk	edgeR	LRT
Monocytes	PPP6R3	2.52959	7.78539e-10	3.53987e-08	pseudobulk	edgeR	LRT
Monocytes	PRAG1	3.36048	1.06356e-06	2.42089e-05	pseudobulk	edgeR	LRT
Monocytes	PRC1	2.59415	2.19013e-08	7.27486e-07	pseudobulk	edgeR	LRT
Monocytes	PRC1-AS1	2.7494	0.00409477	0.0325255	pseudobulk	edgeR	LRT
Monocytes	PRDM1	2.16472	0.00355619	0.0289331	pseudobulk	edgeR	LRT
Monocytes	PRDM10	3.13718	1.69595e-07	4.66083e-06	pseudobulk	edgeR	LRT
Monocytes	PRDM2	2.2821	9.57492e-09	3.38715e-07	pseudobulk	edgeR	LRT
Monocytes	PREP	2.00859	0.000122136	0.00163048	pseudobulk	edgeR	LRT
Monocytes	PRG2	5.50866	0.000466285	0.00515265	pseudobulk	edgeR	LRT
Monocytes	PRIM2	2.44484	1.34102e-07	3.79034e-06	pseudobulk	edgeR	LRT
Monocytes	PRKAG2	1.84895	4.41875e-05	0.000672942	pseudobulk	edgeR	LRT
Monocytes	PRKAR2A	1.42903	0.00131029	0.0124282	pseudobulk	edgeR	LRT
Monocytes	PRKAR2B	1.2541	0.00458522	0.0350253	pseudobulk	edgeR	LRT
Monocytes	PRKCA	3.28612	2.37081e-11	1.49832e-09	pseudobulk	edgeR	LRT
Monocytes	PRKCB	1.67853	6.95844e-05	0.00100126	pseudobulk	edgeR	LRT
Monocytes	PRKCE	4.61859	9.00985e-23	3.89826e-20	pseudobulk	edgeR	LRT
Monocytes	PRKCH	3.82023	6.34228e-13	5.17003e-11	pseudobulk	edgeR	LRT
Monocytes	PRKCI	2.45896	2.26796e-07	6.12313e-06	pseudobulk	edgeR	LRT
Monocytes	PRKD3	1.60407	0.00113259	0.0110407	pseudobulk	edgeR	LRT
Monocytes	PRKN	3.11327	0.00221341	0.0192919	pseudobulk	edgeR	LRT
Monocytes	PRKRIP1	1.42584	0.00309757	0.0257353	pseudobulk	edgeR	LRT
Monocytes	PRMT6	-3.40313	0.00293842	0.0246559	pseudobulk	edgeR	LRT
Monocytes	PRMT9	1.95678	0.000253481	0.00304646	pseudobulk	edgeR	LRT
Monocytes	PROS1	3.9852	0.000968388	0.00960646	pseudobulk	edgeR	LRT
Monocytes	PROSER2-AS1	4.10751	0.00220423	0.0192218	pseudobulk	edgeR	LRT
Monocytes	PRR12	1.78486	0.00643466	0.0465802	pseudobulk	edgeR	LRT
Monocytes	PRRC2B	1.63098	4.34653e-05	0.000664944	pseudobulk	edgeR	LRT
Monocytes	PRSS21	-3.78678	0.00113396	0.0110476	pseudobulk	edgeR	LRT
Monocytes	PRUNE2	3.00652	0.000752383	0.00780795	pseudobulk	edgeR	LRT
Monocytes	PSD3	2.91976	5.33578e-06	0.000103252	pseudobulk	edgeR	LRT
Monocytes	PSMA2	2.09965	1.37752e-07	3.88051e-06	pseudobulk	edgeR	LRT
Monocytes	PSMA6	2.93024	3.77421e-11	2.28265e-09	pseudobulk	edgeR	LRT
Monocytes	PSMB10	3.12802	3.27186e-11	2.00034e-09	pseudobulk	edgeR	LRT
Monocytes	PSMB8-AS1	-2.24361	0.00363392	0.0294801	pseudobulk	edgeR	LRT
Monocytes	PSMD1	1.13051	0.00652464	0.0470594	pseudobulk	edgeR	LRT
Monocytes	PSMD5	1.78515	0.000285905	0.00339173	pseudobulk	edgeR	LRT
Monocytes	PSMD9	2.92001	2.27278e-09	9.15294e-08	pseudobulk	edgeR	LRT
Monocytes	PSME4	2.835	2.69299e-11	1.67681e-09	pseudobulk	edgeR	LRT
Monocytes	PSPC1	1.98295	6.77456e-07	1.6284e-05	pseudobulk	edgeR	LRT
Monocytes	PSTPIP2	1.30491	0.00232065	0.0200814	pseudobulk	edgeR	LRT
Monocytes	PTBP2	3.60356	3.57597e-16	5.11364e-14	pseudobulk	edgeR	LRT
Monocytes	PTEN	1.09245	0.00634979	0.0460495	pseudobulk	edgeR	LRT
Monocytes	PTK2	4.32477	4.44995e-18	8.9391e-16	pseudobulk	edgeR	LRT
Monocytes	PTK2B	2.61279	8.51693e-10	3.8222e-08	pseudobulk	edgeR	LRT
Monocytes	PTP4A1	-10.8985	6.64251e-19	1.57867e-16	pseudobulk	edgeR	LRT
Monocytes	PTPN12	1.90267	1.12484e-05	0.000203436	pseudobulk	edgeR	LRT
Monocytes	PTPN2	1.4468	0.000446383	0.00502151	pseudobulk	edgeR	LRT
Monocytes	PTPRA	1.70524	4.51619e-05	0.000683464	pseudobulk	edgeR	LRT
Monocytes	PTPRC	1.49799	0.000225153	0.00276307	pseudobulk	edgeR	LRT
Monocytes	PTPRE	1.32681	0.00188539	0.0168341	pseudobulk	edgeR	LRT
Monocytes	PTPRG	5.29154	0.000909529	0.00910285	pseudobulk	edgeR	LRT
Monocytes	PTPRJ	3.02122	1.02044e-08	3.58729e-07	pseudobulk	edgeR	LRT
Monocytes	PTPRM	5.97119	1.72221e-10	9.22559e-09	pseudobulk	edgeR	LRT
Monocytes	PUDP	2.29478	0.000361892	0.00417115	pseudobulk	edgeR	LRT
Monocytes	PUM1	2.19457	1.33491e-07	3.78576e-06	pseudobulk	edgeR	LRT
Monocytes	PUM2	2.22049	1.79643e-08	6.05049e-07	pseudobulk	edgeR	LRT
Monocytes	PXK	1.87139	1.65452e-05	0.000283435	pseudobulk	edgeR	LRT
Monocytes	QKI	2.98123	1.79842e-14	1.88487e-12	pseudobulk	edgeR	LRT
Monocytes	QPCTL	2.06224	0.00646476	0.046758	pseudobulk	edgeR	LRT
Monocytes	QRICH1	2.3263	1.56359e-07	4.33235e-06	pseudobulk	edgeR	LRT
Monocytes	R3HCC1L	2.85363	9.62899e-10	4.18762e-08	pseudobulk	edgeR	LRT
Monocytes	R3HDM1	1.16166	0.00658661	0.0473955	pseudobulk	edgeR	LRT
Monocytes	RAB11FIP1	1.78203	4.22708e-06	8.39607e-05	pseudobulk	edgeR	LRT
Monocytes	RAB12	2.06778	0.000600371	0.00645265	pseudobulk	edgeR	LRT
Monocytes	RAB18	1.33963	0.00186453	0.0168341	pseudobulk	edgeR	LRT
Monocytes	RAB1A	2.7722	1.35237e-11	8.77686e-10	pseudobulk	edgeR	LRT
Monocytes	RAB22A	2.1139	1.9694e-06	4.25501e-05	pseudobulk	edgeR	LRT
Monocytes	RAB2A	1.91501	4.64884e-06	9.11087e-05	pseudobulk	edgeR	LRT
Monocytes	RAB31	2.12655	9.3833e-06	0.000172477	pseudobulk	edgeR	LRT
Monocytes	RAB3GAP1	2.13833	2.38703e-06	5.0538e-05	pseudobulk	edgeR	LRT
Monocytes	RAB43	7.13897	5.22104e-07	1.29559e-05	pseudobulk	edgeR	LRT
Monocytes	RAB4B	4.30478	5.16729e-08	1.59694e-06	pseudobulk	edgeR	LRT
Monocytes	RAB6A	1.75736	0.000152797	0.00196517	pseudobulk	edgeR	LRT
Monocytes	RAB7A	2.19056	6.41553e-09	2.36366e-07	pseudobulk	edgeR	LRT
Monocytes	RAB8B	2.48043	7.42592e-08	2.22567e-06	pseudobulk	edgeR	LRT
Monocytes	RABEP2	1.44865	0.00525046	0.0392192	pseudobulk	edgeR	LRT
Monocytes	RABGAP1L	2.95914	1.32893e-11	8.6916e-10	pseudobulk	edgeR	LRT
Monocytes	RABGEF1	5.59968	6.10214e-35	1.71612e-31	pseudobulk	edgeR	LRT
Monocytes	RAD23B	1.18036	0.00391207	0.0314644	pseudobulk	edgeR	LRT
Monocytes	RAD50	2.88393	1.21855e-05	0.00021644	pseudobulk	edgeR	LRT
Monocytes	RAD51	4.47316	1.44638e-08	4.9606e-07	pseudobulk	edgeR	LRT
Monocytes	RAD51B	4.39626	1.39199e-19	3.67007e-17	pseudobulk	edgeR	LRT
Monocytes	RAF1	1.77474	1.8227e-05	0.000309108	pseudobulk	edgeR	LRT
Monocytes	RALA	1.93796	2.31062e-06	4.91671e-05	pseudobulk	edgeR	LRT
Monocytes	RALGAPA1	1.60885	0.000766552	0.00794521	pseudobulk	edgeR	LRT
Monocytes	RALGAPA2	1.91905	1.40326e-05	0.00024512	pseudobulk	edgeR	LRT
Monocytes	RALGAPB	2.08114	3.08386e-05	0.000492309	pseudobulk	edgeR	LRT
Monocytes	RALGDS	2.11775	0.000230915	0.00282967	pseudobulk	edgeR	LRT
Monocytes	RALY	1.34621	0.000578687	0.00622753	pseudobulk	edgeR	LRT
Monocytes	RANBP10	2.04809	0.000348704	0.00403015	pseudobulk	edgeR	LRT
Monocytes	RANBP17	1.62327	0.006795	0.0485225	pseudobulk	edgeR	LRT
Monocytes	RANBP2	1.74573	9.77821e-06	0.000179345	pseudobulk	edgeR	LRT
Monocytes	RANBP9	2.9837	4.55505e-12	3.17611e-10	pseudobulk	edgeR	LRT
Monocytes	RAP1A	1.78854	1.14142e-05	0.000205993	pseudobulk	edgeR	LRT
Monocytes	RAP1B	1.30643	0.000923662	0.00922241	pseudobulk	edgeR	LRT
Monocytes	RAP1GAP2	2.78693	1.3034e-08	4.52542e-07	pseudobulk	edgeR	LRT
Monocytes	RAP1GDS1	2.03266	3.20957e-06	6.61274e-05	pseudobulk	edgeR	LRT
Monocytes	RAPGEF1	3.38234	1.11942e-14	1.23458e-12	pseudobulk	edgeR	LRT
Monocytes	RAPGEF2	3.20256	5.02794e-14	4.93264e-12	pseudobulk	edgeR	LRT
Monocytes	RAPGEF4	5.69734	0.000251919	0.00303201	pseudobulk	edgeR	LRT
Monocytes	RAPGEF6	3.5804	2.5595e-09	1.02102e-07	pseudobulk	edgeR	LRT
Monocytes	RAPH1	4.1385	1.95239e-05	0.000328789	pseudobulk	edgeR	LRT
Monocytes	RASA2	1.77316	0.000200983	0.00250842	pseudobulk	edgeR	LRT
Monocytes	RASA3	3.55299	3.00918e-11	1.85317e-09	pseudobulk	edgeR	LRT
Monocytes	RASAL2	2.81786	3.65651e-06	7.43373e-05	pseudobulk	edgeR	LRT
Monocytes	RASGEF1B	2.49482	0.000612159	0.00656262	pseudobulk	edgeR	LRT
Monocytes	RASSF3	1.91543	0.0014355	0.0134346	pseudobulk	edgeR	LRT
Monocytes	RAVER1	4.12527	9.34157e-09	3.31155e-07	pseudobulk	edgeR	LRT
Monocytes	RAVER2	1.74961	0.000330793	0.00384422	pseudobulk	edgeR	LRT
Monocytes	RB1	1.56476	0.000127796	0.00169931	pseudobulk	edgeR	LRT
Monocytes	RB1CC1	1.27608	0.00304351	0.0253861	pseudobulk	edgeR	LRT
Monocytes	RBFOX2	3.89278	1.57557e-08	5.37093e-07	pseudobulk	edgeR	LRT
Monocytes	RBL1	1.66432	0.000186821	0.00235431	pseudobulk	edgeR	LRT
Monocytes	RBM27	2.63158	1.71758e-09	7.12101e-08	pseudobulk	edgeR	LRT
Monocytes	RBM33	1.93387	6.76005e-06	0.000128298	pseudobulk	edgeR	LRT
Monocytes	RBM4	1.21363	0.00371554	0.0300845	pseudobulk	edgeR	LRT
Monocytes	RBM47	4.17517	2.49205e-27	2.10254e-24	pseudobulk	edgeR	LRT
Monocytes	RBMS2	2.1618	0.000153744	0.00197584	pseudobulk	edgeR	LRT
Monocytes	RBPJ	1.38543	0.00122362	0.0117918	pseudobulk	edgeR	LRT
Monocytes	RC3H1	2.71648	6.32755e-11	3.63167e-09	pseudobulk	edgeR	LRT
Monocytes	RCL1	1.60183	0.00253583	0.0216985	pseudobulk	edgeR	LRT
Monocytes	RCOR1	3.02576	2.23036e-13	1.91041e-11	pseudobulk	edgeR	LRT
Monocytes	RDX	1.22414	0.00552144	0.0410074	pseudobulk	edgeR	LRT
Monocytes	RELB	2.89042	4.10271e-06	8.23177e-05	pseudobulk	edgeR	LRT
Monocytes	RELL1	2.30912	0.000258324	0.00309933	pseudobulk	edgeR	LRT
Monocytes	REPS1	2.80967	1.93232e-10	1.01576e-08	pseudobulk	edgeR	LRT
Monocytes	RERE	2.49721	4.51888e-10	2.21662e-08	pseudobulk	edgeR	LRT
Monocytes	REV3L	2.2532	4.33996e-07	1.1029e-05	pseudobulk	edgeR	LRT
Monocytes	RFFL	1.89845	0.000199618	0.00249508	pseudobulk	edgeR	LRT
Monocytes	RFTN1	2.79941	3.02421e-09	1.1923e-07	pseudobulk	edgeR	LRT
Monocytes	RFWD3	1.54629	0.000576623	0.00620927	pseudobulk	edgeR	LRT
Monocytes	RFX2	3.35967	2.03269e-12	1.47843e-10	pseudobulk	edgeR	LRT
Monocytes	RFX3	3.39795	1.86633e-11	1.19289e-09	pseudobulk	edgeR	LRT
Monocytes	RFX3-AS1	4.20965	9.42935e-08	2.76714e-06	pseudobulk	edgeR	LRT
Monocytes	RFX7	2.45583	4.62607e-08	1.44289e-06	pseudobulk	edgeR	LRT
Monocytes	RFX8	3.88452	5.39609e-12	3.71648e-10	pseudobulk	edgeR	LRT
Monocytes	RGCC	2.3399	3.03914e-06	6.29232e-05	pseudobulk	edgeR	LRT
Monocytes	RGL1	4.10318	4.42594e-05	0.000673429	pseudobulk	edgeR	LRT
Monocytes	RGPD8	4.00527	5.0047e-05	0.000746716	pseudobulk	edgeR	LRT
Monocytes	RGS13	6.17101	1.07961e-07	3.13013e-06	pseudobulk	edgeR	LRT
Monocytes	RHBDD1	1.94086	0.00233345	0.020171	pseudobulk	edgeR	LRT
Monocytes	RHEB	1.10066	0.00690383	0.0492372	pseudobulk	edgeR	LRT
Monocytes	RHEX	2.41021	0.000737594	0.00769231	pseudobulk	edgeR	LRT
Monocytes	RIC1	3.21831	2.75211e-11	1.70732e-09	pseudobulk	edgeR	LRT
Monocytes	RICTOR	1.91331	0.000481388	0.00528838	pseudobulk	edgeR	LRT
Monocytes	RIN2	2.29072	0.00460614	0.0351374	pseudobulk	edgeR	LRT
Monocytes	RIN3	1.56526	0.00234906	0.0202742	pseudobulk	edgeR	LRT
Monocytes	RIOK3	1.28807	0.00329076	0.0270342	pseudobulk	edgeR	LRT
Monocytes	RIPK1	1.92354	0.000513842	0.00559392	pseudobulk	edgeR	LRT
Monocytes	RLF	2.99669	3.13735e-12	2.24321e-10	pseudobulk	edgeR	LRT
Monocytes	RLIM	1.29489	0.00305762	0.0254661	pseudobulk	edgeR	LRT
Monocytes	RMC1	1.65187	0.0025825	0.0220426	pseudobulk	edgeR	LRT
Monocytes	RMND5A	1.18762	0.00693644	0.049428	pseudobulk	edgeR	LRT
Monocytes	RNASE4	7.26365	2.67948e-07	7.15404e-06	pseudobulk	edgeR	LRT
Monocytes	RNASEK	4.6476	1.54198e-26	1.13128e-23	pseudobulk	edgeR	LRT
Monocytes	RNF11	1.53848	0.00104806	0.0102879	pseudobulk	edgeR	LRT
Monocytes	RNF111	2.19975	8.96844e-06	0.000165211	pseudobulk	edgeR	LRT
Monocytes	RNF130	1.08863	0.00635043	0.0460495	pseudobulk	edgeR	LRT
Monocytes	RNF138	1.50687	0.000415583	0.00472225	pseudobulk	edgeR	LRT
Monocytes	RNF145	1.41644	0.00376664	0.030469	pseudobulk	edgeR	LRT
Monocytes	RNF150	3.74583	1.06677e-07	3.10356e-06	pseudobulk	edgeR	LRT
Monocytes	RNF168	1.59335	8.88692e-05	0.00123626	pseudobulk	edgeR	LRT
Monocytes	RNF19A	1.68449	6.21052e-05	0.000902639	pseudobulk	edgeR	LRT
Monocytes	RNF19B	2.52304	6.72011e-05	0.000970849	pseudobulk	edgeR	LRT
Monocytes	RNF216	1.87489	1.55676e-05	0.000269977	pseudobulk	edgeR	LRT
Monocytes	RNF24	2.80497	1.45906e-13	1.30208e-11	pseudobulk	edgeR	LRT
Monocytes	RNF38	3.27128	3.03717e-14	3.0873e-12	pseudobulk	edgeR	LRT
Monocytes	RNGTT	2.61741	5.74617e-10	2.71599e-08	pseudobulk	edgeR	LRT
Monocytes	ROCK1	1.33411	0.000667635	0.00707643	pseudobulk	edgeR	LRT
Monocytes	RORA	3.43702	0.0021183	0.0185781	pseudobulk	edgeR	LRT
Monocytes	RORB	4.72488	0.00426429	0.0330678	pseudobulk	edgeR	LRT
Monocytes	RPL17	3.44914	3.49102e-13	2.93072e-11	pseudobulk	edgeR	LRT
Monocytes	RPL36A	2.52374	6.32508e-09	2.33544e-07	pseudobulk	edgeR	LRT
Monocytes	RPL7L1	-1.40878	0.00538013	0.0401168	pseudobulk	edgeR	LRT
Monocytes	RPP21	4.39503	1.00417e-06	2.31165e-05	pseudobulk	edgeR	LRT
Monocytes	RPP25L	-2.08062	0.00296871	0.0248852	pseudobulk	edgeR	LRT
Monocytes	RPRD1B	2.46204	1.45994e-06	3.23718e-05	pseudobulk	edgeR	LRT
Monocytes	RPRD2	2.26459	1.77726e-07	4.87633e-06	pseudobulk	edgeR	LRT
Monocytes	RPS17	3.19708	5.20138e-16	7.13561e-14	pseudobulk	edgeR	LRT
Monocytes	RPS6KA2	2.67231	0.00131388	0.0124553	pseudobulk	edgeR	LRT
Monocytes	RPS6KA3	1.31981	0.00477332	0.0362162	pseudobulk	edgeR	LRT
Monocytes	RPS6KA5	2.94011	3.2098e-10	1.62649e-08	pseudobulk	edgeR	LRT
Monocytes	RPS6KC1	2.60113	1.60856e-07	4.44638e-06	pseudobulk	edgeR	LRT
Monocytes	RPTOR	3.96463	3.15786e-16	4.5936e-14	pseudobulk	edgeR	LRT
Monocytes	RRAS2	6.13156	6.93749e-11	3.95484e-09	pseudobulk	edgeR	LRT
Monocytes	RREB1	2.46535	1.82995e-09	7.53137e-08	pseudobulk	edgeR	LRT
Monocytes	RRP12	2.01211	1.73763e-05	0.000297069	pseudobulk	edgeR	LRT
Monocytes	RRS1	-2.49172	0.00138999	0.013074	pseudobulk	edgeR	LRT
Monocytes	RTEL1	6.08373	2.96454e-07	7.85301e-06	pseudobulk	edgeR	LRT
Monocytes	RTN1	3.07848	0.000260213	0.00311628	pseudobulk	edgeR	LRT
Monocytes	RTTN	3.76368	1.77938e-13	1.55571e-11	pseudobulk	edgeR	LRT
Monocytes	RUFY3	1.37737	0.00200691	0.0177209	pseudobulk	edgeR	LRT
Monocytes	RUNX1	1.73747	1.14335e-05	0.000206048	pseudobulk	edgeR	LRT
Monocytes	RUNX2	1.57987	0.000393138	0.0044975	pseudobulk	edgeR	LRT
Monocytes	RUNX3	1.75798	0.000204307	0.00254427	pseudobulk	edgeR	LRT
Monocytes	RUSC2	4.03908	9.16902e-10	4.06084e-08	pseudobulk	edgeR	LRT
Monocytes	RWDD3	4.99937	3.18675e-09	1.24475e-07	pseudobulk	edgeR	LRT
Monocytes	RYBP	1.95591	4.51293e-06	8.89617e-05	pseudobulk	edgeR	LRT
Monocytes	RYK	1.93771	0.000486861	0.0053438	pseudobulk	edgeR	LRT
Monocytes	SAMD4A	3.49942	0.000857943	0.00878455	pseudobulk	edgeR	LRT
Monocytes	SAMD8	2.18239	7.37749e-05	0.00105142	pseudobulk	edgeR	LRT
Monocytes	SAMD9L	-2.63291	0.00659102	0.047407	pseudobulk	edgeR	LRT
Monocytes	SAP130	2.88957	7.08251e-09	2.5868e-07	pseudobulk	edgeR	LRT
Monocytes	SAP30BP	1.31298	0.00612378	0.0447134	pseudobulk	edgeR	LRT
Monocytes	SAP30L-AS1	5.03586	0.00189152	0.0168341	pseudobulk	edgeR	LRT
Monocytes	SAPCD1	6.68337	5.25608e-06	0.000101827	pseudobulk	edgeR	LRT
Monocytes	SARNP	3.74991	6.55079e-14	6.28057e-12	pseudobulk	edgeR	LRT
Monocytes	SBF2	2.75207	9.89985e-11	5.53146e-09	pseudobulk	edgeR	LRT
Monocytes	SBNO1	1.31371	0.00175801	0.0160523	pseudobulk	edgeR	LRT
Monocytes	SCAF4	1.91695	4.17589e-06	8.32658e-05	pseudobulk	edgeR	LRT
Monocytes	SCAF8	3.12991	4.80476e-14	4.74126e-12	pseudobulk	edgeR	LRT
Monocytes	SCAPER	1.92187	1.56892e-05	0.000270972	pseudobulk	edgeR	LRT
Monocytes	SCFD1	2.22616	2.08565e-08	6.94147e-07	pseudobulk	edgeR	LRT
Monocytes	SCFD2	3.06255	8.03332e-10	3.62331e-08	pseudobulk	edgeR	LRT
Monocytes	SCLT1	2.03914	2.97253e-06	6.20005e-05	pseudobulk	edgeR	LRT
Monocytes	SCMH1	3.58732	6.81101e-17	1.08424e-14	pseudobulk	edgeR	LRT
Monocytes	SCML2	1.88287	9.0676e-05	0.00125621	pseudobulk	edgeR	LRT
Monocytes	SDK1	4.14528	0.00227661	0.0197712	pseudobulk	edgeR	LRT
Monocytes	SEC24A	2.50094	3.94779e-06	7.97785e-05	pseudobulk	edgeR	LRT
Monocytes	SEC24B	3.52309	2.08762e-14	2.16114e-12	pseudobulk	edgeR	LRT
Monocytes	SEC24D	1.65161	0.000258431	0.00309933	pseudobulk	edgeR	LRT
Monocytes	SEC31A	1.11793	0.00457656	0.034975	pseudobulk	edgeR	LRT
Monocytes	SECISBP2L	1.61542	0.000442202	0.00498444	pseudobulk	edgeR	LRT
Monocytes	SELENOO	1.62949	0.0012348	0.0118859	pseudobulk	edgeR	LRT
Monocytes	SELENOP	-2.3664	0.00326271	0.026843	pseudobulk	edgeR	LRT
Monocytes	SEMA3A	7.67634	2.6253e-08	8.61854e-07	pseudobulk	edgeR	LRT
Monocytes	SEMA3F	3.99535	0.00357205	0.0290341	pseudobulk	edgeR	LRT
Monocytes	SENP2	2.40457	5.44921e-08	1.67486e-06	pseudobulk	edgeR	LRT
Monocytes	SENP5	3.20486	1.25826e-14	1.35235e-12	pseudobulk	edgeR	LRT
Monocytes	SEPHS2	-1.7467	0.00301096	0.0251519	pseudobulk	edgeR	LRT
Monocytes	SERGEF	1.50066	0.00617985	0.045006	pseudobulk	edgeR	LRT
Monocytes	SERPINB10	-1.92858	0.00245499	0.0210817	pseudobulk	edgeR	LRT
Monocytes	SERPINE1	4.33563	0.000194719	0.00244289	pseudobulk	edgeR	LRT
Monocytes	SERTAD1	2.20789	1.38495e-05	0.000242424	pseudobulk	edgeR	LRT
Monocytes	SESTD1	2.49292	1.13587e-07	3.28196e-06	pseudobulk	edgeR	LRT
Monocytes	SETD2	1.93543	6.9354e-07	1.65997e-05	pseudobulk	edgeR	LRT
Monocytes	SETD3	1.23052	0.00647219	0.0467838	pseudobulk	edgeR	LRT
Monocytes	SETD5	1.59328	0.000194502	0.00244289	pseudobulk	edgeR	LRT
Monocytes	SEZ6L	2.82412	0.00251337	0.0215282	pseudobulk	edgeR	LRT
Monocytes	SFMBT2	2.94276	9.48054e-13	7.58174e-11	pseudobulk	edgeR	LRT
Monocytes	SFXN5	1.44453	0.00595013	0.0436912	pseudobulk	edgeR	LRT
Monocytes	SGCE	5.86417	0.000142201	0.00184151	pseudobulk	edgeR	LRT
Monocytes	SGCZ	4.42393	0.00075192	0.00780794	pseudobulk	edgeR	LRT
Monocytes	SGMS1	3.26884	2.64221e-11	1.65128e-09	pseudobulk	edgeR	LRT
Monocytes	SGMS2	2.93844	6.4446e-06	0.000123295	pseudobulk	edgeR	LRT
Monocytes	SGPP1	2.23859	0.000795627	0.00820022	pseudobulk	edgeR	LRT
Monocytes	SGSM3	3.64216	1.03123e-05	0.000187713	pseudobulk	edgeR	LRT
Monocytes	SH2B3	2.5584	4.27775e-08	1.34669e-06	pseudobulk	edgeR	LRT
Monocytes	SH3BP5	1.98491	9.28025e-05	0.00128042	pseudobulk	edgeR	LRT
Monocytes	SH3D19	3.83249	6.32635e-06	0.00012117	pseudobulk	edgeR	LRT
Monocytes	SH3GL1	2.37862	2.34525e-07	6.31161e-06	pseudobulk	edgeR	LRT
Monocytes	SH3KBP1	1.7979	2.64927e-06	5.57403e-05	pseudobulk	edgeR	LRT
Monocytes	SH3RF1	1.81378	0.000165337	0.00211195	pseudobulk	edgeR	LRT
Monocytes	SH3RF3	4.38557	2.78275e-08	9.08242e-07	pseudobulk	edgeR	LRT
Monocytes	SHANK1	4.42393	0.00075192	0.00780794	pseudobulk	edgeR	LRT
Monocytes	SHANK2	4.72488	0.00426429	0.0330678	pseudobulk	edgeR	LRT
Monocytes	SHB	3.56191	9.76029e-07	2.25919e-05	pseudobulk	edgeR	LRT
Monocytes	SHCBP1	1.7019	0.000221488	0.00272603	pseudobulk	edgeR	LRT
Monocytes	SHLD2	1.42016	0.00361714	0.0293723	pseudobulk	edgeR	LRT
Monocytes	SHOC2	1.47258	0.000351122	0.00404978	pseudobulk	edgeR	LRT
Monocytes	SIAH1	2.0702	0.000117359	0.00157417	pseudobulk	edgeR	LRT
Monocytes	SIAH2-AS1	5.29154	0.000909529	0.00910285	pseudobulk	edgeR	LRT
Monocytes	SIAH3	2.89578	0.00124095	0.0119315	pseudobulk	edgeR	LRT
Monocytes	SIGLEC5	3.54642	9.72357e-05	0.0013383	pseudobulk	edgeR	LRT
Monocytes	SIGLEC6	2.45373	0.00462354	0.0352224	pseudobulk	edgeR	LRT
Monocytes	SIK2	2.91879	5.70716e-07	1.39975e-05	pseudobulk	edgeR	LRT
Monocytes	SIK3	4.6526	5.03896e-30	6.07339e-27	pseudobulk	edgeR	LRT
Monocytes	SIMC1	2.16694	0.000943185	0.00940066	pseudobulk	edgeR	LRT
Monocytes	SIPA1L1	3.91813	2.47578e-15	3.02726e-13	pseudobulk	edgeR	LRT
Monocytes	SIPA1L3	3.24263	7.52406e-09	2.72448e-07	pseudobulk	edgeR	LRT
Monocytes	SIRT1	1.76365	0.00045194	0.00507725	pseudobulk	edgeR	LRT
Monocytes	SKI	3.51899	3.82623e-13	3.19623e-11	pseudobulk	edgeR	LRT
Monocytes	SKIL	4.14744	1.02122e-18	2.29761e-16	pseudobulk	edgeR	LRT
Monocytes	SLAMF1	4.72488	0.00426429	0.0330678	pseudobulk	edgeR	LRT
Monocytes	SLAMF6	3.37384	0.00625654	0.0454663	pseudobulk	edgeR	LRT
Monocytes	SLC10A7	2.86392	6.43436e-07	1.56221e-05	pseudobulk	edgeR	LRT
Monocytes	SLC12A6	1.42963	0.00520304	0.0389858	pseudobulk	edgeR	LRT
Monocytes	SLC15A4	1.85491	7.62548e-05	0.0010831	pseudobulk	edgeR	LRT
Monocytes	SLC16A10	2.75977	1.95494e-05	0.000328889	pseudobulk	edgeR	LRT
Monocytes	SLC16A7	1.47503	0.00212858	0.0186391	pseudobulk	edgeR	LRT
Monocytes	SLC17A5	3.17911	6.99174e-11	3.97235e-09	pseudobulk	edgeR	LRT
Monocytes	SLC1A4	1.77878	0.00337193	0.0275802	pseudobulk	edgeR	LRT
Monocytes	SLC20A2	1.99765	0.00057636	0.00620927	pseudobulk	edgeR	LRT
Monocytes	SLC22A15	1.98054	0.000156471	0.00200783	pseudobulk	edgeR	LRT
Monocytes	SLC22A4	2.4132	2.66669e-05	0.000431427	pseudobulk	edgeR	LRT
Monocytes	SLC23A2	2.30876	6.94063e-06	0.000130856	pseudobulk	edgeR	LRT
Monocytes	SLC24A3	4.79738	0.000184571	0.00232769	pseudobulk	edgeR	LRT
Monocytes	SLC25A13	1.85304	3.42125e-05	0.000536028	pseudobulk	edgeR	LRT
Monocytes	SLC25A16	1.77593	0.00144103	0.0134715	pseudobulk	edgeR	LRT
Monocytes	SLC25A25	2.78953	1.016e-06	2.33569e-05	pseudobulk	edgeR	LRT
Monocytes	SLC25A26	1.96887	7.07614e-05	0.00101505	pseudobulk	edgeR	LRT
Monocytes	SLC25A33	1.59753	0.000795888	0.00820022	pseudobulk	edgeR	LRT
Monocytes	SLC26A3	6.14917	5.04036e-05	0.000746716	pseudobulk	edgeR	LRT
Monocytes	SLC26A5	5.86417	0.000142201	0.00184151	pseudobulk	edgeR	LRT
Monocytes	SLC2A13	3.4023	1.47835e-09	6.17467e-08	pseudobulk	edgeR	LRT
Monocytes	SLC2A3	1.43977	0.00462278	0.0352224	pseudobulk	edgeR	LRT
Monocytes	SLC2A9	2.42363	6.82477e-05	0.000983443	pseudobulk	edgeR	LRT
Monocytes	SLC35D1	2.81432	1.40927e-07	3.95017e-06	pseudobulk	edgeR	LRT
Monocytes	SLC35F2	1.79203	0.00022567	0.00276741	pseudobulk	edgeR	LRT
Monocytes	SLC35F5	1.97435	8.92898e-05	0.00124108	pseudobulk	edgeR	LRT
Monocytes	SLC38A1	1.77043	3.68776e-05	0.000572995	pseudobulk	edgeR	LRT
Monocytes	SLC39A11	3.45311	2.46256e-15	3.02726e-13	pseudobulk	edgeR	LRT
Monocytes	SLC40A1	-2.53056	0.000604974	0.00648972	pseudobulk	edgeR	LRT
Monocytes	SLC41A2	3.43277	6.71358e-07	1.61605e-05	pseudobulk	edgeR	LRT
Monocytes	SLC45A4	2.86487	7.79653e-05	0.00110461	pseudobulk	edgeR	LRT
Monocytes	SLC5A10	5.03586	0.00189152	0.0168341	pseudobulk	edgeR	LRT
Monocytes	SLC7A1	2.38192	6.15959e-07	1.49981e-05	pseudobulk	edgeR	LRT
Monocytes	SLC7A5	2.83407	1.37373e-09	5.78064e-08	pseudobulk	edgeR	LRT
Monocytes	SLC8A1	2.94954	1.72781e-12	1.27873e-10	pseudobulk	edgeR	LRT
Monocytes	SLC9A6	2.58575	5.04295e-06	9.86034e-05	pseudobulk	edgeR	LRT
Monocytes	SLC9A7	1.95495	2.52709e-05	0.000411807	pseudobulk	edgeR	LRT
Monocytes	SLC9A8	2.35295	2.06762e-05	0.000345106	pseudobulk	edgeR	LRT
Monocytes	SLC9A9	3.0455	1.88156e-06	4.08091e-05	pseudobulk	edgeR	LRT
Monocytes	SLCO3A1	2.56322	2.13808e-09	8.67257e-08	pseudobulk	edgeR	LRT
Monocytes	SLFNL1	4.56101	8.33329e-05	0.00116308	pseudobulk	edgeR	LRT
Monocytes	SLFNL1-AS1	3.14581	0.000489006	0.00536159	pseudobulk	edgeR	LRT
Monocytes	SLMAP	3.75568	1.4945e-21	5.48222e-19	pseudobulk	edgeR	LRT
Monocytes	SMAD3	3.02963	4.43927e-08	1.39235e-06	pseudobulk	edgeR	LRT
Monocytes	SMAD4	1.46192	0.00236612	0.0203911	pseudobulk	edgeR	LRT
Monocytes	SMAD6	3.16629	0.00109607	0.0107217	pseudobulk	edgeR	LRT
Monocytes	SMAD7	4.8212	5.31775e-13	4.37716e-11	pseudobulk	edgeR	LRT
Monocytes	SMAD9	4.72488	0.00426429	0.0330678	pseudobulk	edgeR	LRT
Monocytes	SMARCC1	1.35754	0.000496743	0.00542527	pseudobulk	edgeR	LRT
Monocytes	SMC5	1.30211	0.00181629	0.0165328	pseudobulk	edgeR	LRT
Monocytes	SMCHD1	1.32375	0.000789867	0.0081568	pseudobulk	edgeR	LRT
Monocytes	SMG5	1.57266	0.00236315	0.020376	pseudobulk	edgeR	LRT
Monocytes	SMG6	2.16125	1.11288e-06	2.51389e-05	pseudobulk	edgeR	LRT
Monocytes	SMG7	1.51163	0.000245155	0.00298838	pseudobulk	edgeR	LRT
Monocytes	SMIM30	-1.66383	0.00314737	0.0260464	pseudobulk	edgeR	LRT
Monocytes	SMURF1	4.59635	2.47766e-21	8.71002e-19	pseudobulk	edgeR	LRT
Monocytes	SMURF2	2.13983	7.61533e-06	0.000142462	pseudobulk	edgeR	LRT
Monocytes	SMYD3	3.52916	1.07865e-16	1.66982e-14	pseudobulk	edgeR	LRT
Monocytes	SND1	1.34827	0.000904784	0.00910285	pseudobulk	edgeR	LRT
Monocytes	SNHG12	-2.16785	0.00196525	0.0174077	pseudobulk	edgeR	LRT
Monocytes	SNHG25	2.6569	1.07723e-07	3.1286e-06	pseudobulk	edgeR	LRT
Monocytes	SNHG4	5.29077	2.02644e-06	4.36708e-05	pseudobulk	edgeR	LRT
Monocytes	SNIP1	1.79289	0.000796015	0.00820022	pseudobulk	edgeR	LRT
Monocytes	SNTB1	2.18259	1.47307e-06	3.26203e-05	pseudobulk	edgeR	LRT
Monocytes	SNX14	1.59379	0.000341742	0.00396463	pseudobulk	edgeR	LRT
Monocytes	SNX15	3.6423	0.000679683	0.00715714	pseudobulk	edgeR	LRT
Monocytes	SNX29	2.21626	3.55746e-06	7.26738e-05	pseudobulk	edgeR	LRT
Monocytes	SNX30	2.18774	2.5142e-05	0.000410296	pseudobulk	edgeR	LRT
Monocytes	SNX4	1.78989	5.75521e-05	0.000843453	pseudobulk	edgeR	LRT
Monocytes	SNX9	4.39761	6.83783e-19	1.58057e-16	pseudobulk	edgeR	LRT
Monocytes	SOAT1	2.10132	3.76653e-07	9.7181e-06	pseudobulk	edgeR	LRT
Monocytes	SOCS6	2.56402	4.14979e-06	8.29172e-05	pseudobulk	edgeR	LRT
Monocytes	SORBS1	5.41095	1.09055e-05	0.000198083	pseudobulk	edgeR	LRT
Monocytes	SOS1	2.25383	4.48969e-05	0.000681664	pseudobulk	edgeR	LRT
Monocytes	SOS2	2.60195	5.05019e-10	2.42783e-08	pseudobulk	edgeR	LRT
Monocytes	SOX5	4.72488	0.00426429	0.0330678	pseudobulk	edgeR	LRT
Monocytes	SP3	2.24167	3.05344e-08	9.87044e-07	pseudobulk	edgeR	LRT
Monocytes	SPAG1	2.11417	0.0022224	0.0193403	pseudobulk	edgeR	LRT
Monocytes	SPAG9	2.46155	1.24796e-09	5.31771e-08	pseudobulk	edgeR	LRT
Monocytes	SPART-AS1	4.3425	4.08695e-06	8.20991e-05	pseudobulk	edgeR	LRT
Monocytes	SPAST	1.68052	0.000222475	0.00273618	pseudobulk	edgeR	LRT
Monocytes	SPATA13	1.52776	0.00253815	0.0217074	pseudobulk	edgeR	LRT
Monocytes	SPATA5	1.45937	0.00558161	0.0413814	pseudobulk	edgeR	LRT
Monocytes	SPDYE3	2.79391	0.00433771	0.0335601	pseudobulk	edgeR	LRT
Monocytes	SPDYE5	3.46751	0.0020172	0.0177838	pseudobulk	edgeR	LRT
Monocytes	SPECC1L	3.12452	9.10622e-10	4.04364e-08	pseudobulk	edgeR	LRT
Monocytes	SPESP1	6.38705	1.99962e-05	0.000334738	pseudobulk	edgeR	LRT
Monocytes	SPIDR	3.57446	2.32251e-17	4.04022e-15	pseudobulk	edgeR	LRT
Monocytes	SPIN1	1.25456	0.00495922	0.0374081	pseudobulk	edgeR	LRT
Monocytes	SPINK2	-2.39341	0.00266716	0.0226501	pseudobulk	edgeR	LRT
Monocytes	SPIRE1	3.16833	2.70141e-08	8.83403e-07	pseudobulk	edgeR	LRT
Monocytes	SPOCK1	3.71115	0.000695954	0.00730773	pseudobulk	edgeR	LRT
Monocytes	SPOPL	2.4474	2.41377e-09	9.69762e-08	pseudobulk	edgeR	LRT
Monocytes	SPPL2A	1.73499	0.000105713	0.00144204	pseudobulk	edgeR	LRT
Monocytes	SPPL3	3.26368	4.17541e-15	4.96168e-13	pseudobulk	edgeR	LRT
Monocytes	SPRED1	2.39801	0.000150736	0.00194162	pseudobulk	edgeR	LRT
Monocytes	SPRED2	5.16094	6.97076e-24	3.67577e-21	pseudobulk	edgeR	LRT
Monocytes	SPSB1	5.13688	4.33496e-06	8.5754e-05	pseudobulk	edgeR	LRT
Monocytes	SPTBN4	4.72488	0.00426429	0.0330678	pseudobulk	edgeR	LRT
Monocytes	SPTLC2	1.26682	0.00397426	0.0317872	pseudobulk	edgeR	LRT
Monocytes	SQSTM1	1.30379	0.00443517	0.0342199	pseudobulk	edgeR	LRT
Monocytes	SRCAP	3.17915	2.42942e-07	6.50698e-06	pseudobulk	edgeR	LRT
Monocytes	SRD5A1	2.23375	0.00180094	0.0164088	pseudobulk	edgeR	LRT
Monocytes	SREBF2	3.32215	6.44503e-15	7.39819e-13	pseudobulk	edgeR	LRT
Monocytes	SRGAP2	1.34122	0.00644285	0.0466195	pseudobulk	edgeR	LRT
Monocytes	SRPK2	2.12246	1.39151e-07	3.90687e-06	pseudobulk	edgeR	LRT
Monocytes	SRPX	5.29154	0.000909529	0.00910285	pseudobulk	edgeR	LRT
Monocytes	SRSF4	1.23539	0.0018471	0.016766	pseudobulk	edgeR	LRT
Monocytes	SSBP2	3.07932	2.63067e-11	1.65018e-09	pseudobulk	edgeR	LRT
Monocytes	SSH1	1.58702	0.00290946	0.0244615	pseudobulk	edgeR	LRT
Monocytes	SSH2	2.6139	1.09282e-09	4.72829e-08	pseudobulk	edgeR	LRT
Monocytes	SSTR2	-5.50421	0.00676051	0.0483172	pseudobulk	edgeR	LRT
Monocytes	ST3GAL3	2.47421	2.89304e-06	6.05025e-05	pseudobulk	edgeR	LRT
Monocytes	ST3GAL6	1.3727	0.00336238	0.0275155	pseudobulk	edgeR	LRT
Monocytes	ST6GALNAC3	3.98102	2.56887e-05	0.000418005	pseudobulk	edgeR	LRT
Monocytes	ST7	2.11124	2.06769e-05	0.000345106	pseudobulk	edgeR	LRT
Monocytes	ST7-AS2	7.84548	7.27063e-09	2.64075e-07	pseudobulk	edgeR	LRT
Monocytes	STAG1	3.67072	3.14506e-21	1.08306e-18	pseudobulk	edgeR	LRT
Monocytes	STAM	1.41288	0.0041101	0.0326218	pseudobulk	edgeR	LRT
Monocytes	STARD13	4.45231	1.55705e-07	4.32844e-06	pseudobulk	edgeR	LRT
Monocytes	STAT4	3.46996	1.56082e-07	4.33179e-06	pseudobulk	edgeR	LRT
Monocytes	STIL	1.66599	0.00435533	0.0336809	pseudobulk	edgeR	LRT
Monocytes	STIM1	2.67771	8.68367e-10	3.87641e-08	pseudobulk	edgeR	LRT
Monocytes	STIM2	1.58688	0.00229427	0.0198939	pseudobulk	edgeR	LRT
Monocytes	STIMATE	3.7899	4.58931e-06	9.01513e-05	pseudobulk	edgeR	LRT
Monocytes	STK10	1.2196	0.00473974	0.0360535	pseudobulk	edgeR	LRT
Monocytes	STK17B	1.58685	0.000718871	0.00751563	pseudobulk	edgeR	LRT
Monocytes	STK24	3.29208	5.60289e-14	5.40247e-12	pseudobulk	edgeR	LRT
Monocytes	STK3	2.46638	1.14322e-07	3.29192e-06	pseudobulk	edgeR	LRT
Monocytes	STK32B	3.65471	1.87069e-09	7.66168e-08	pseudobulk	edgeR	LRT
Monocytes	STK35	2.12547	0.000198153	0.0024786	pseudobulk	edgeR	LRT
Monocytes	STK38L	1.82427	0.000403934	0.00461163	pseudobulk	edgeR	LRT
Monocytes	STK39	2.24292	8.95741e-07	2.09056e-05	pseudobulk	edgeR	LRT
Monocytes	STPG2	4.55944	0.000459392	0.00513023	pseudobulk	edgeR	LRT
Monocytes	STRN	1.49239	0.0013248	0.0125517	pseudobulk	edgeR	LRT
Monocytes	STRN3	1.75302	0.000749716	0.00780426	pseudobulk	edgeR	LRT
Monocytes	STS	2.83921	0.000278336	0.00331449	pseudobulk	edgeR	LRT
Monocytes	STT3B	1.61384	3.12168e-05	0.000496383	pseudobulk	edgeR	LRT
Monocytes	STX11	2.32939	2.07752e-05	0.000346403	pseudobulk	edgeR	LRT
Monocytes	STX12	1.38791	0.00280676	0.0236807	pseudobulk	edgeR	LRT
Monocytes	STX17-AS1	4.03433	0.000318734	0.00371945	pseudobulk	edgeR	LRT
Monocytes	STX18	1.7448	4.7956e-05	0.00072122	pseudobulk	edgeR	LRT
Monocytes	STX18-AS1	2.6059	0.00168215	0.0154096	pseudobulk	edgeR	LRT
Monocytes	STX1A	3.61249	0.00339447	0.0277377	pseudobulk	edgeR	LRT
Monocytes	STX5	1.57888	0.000367223	0.00422394	pseudobulk	edgeR	LRT
Monocytes	STX8	1.16888	0.00626603	0.0455157	pseudobulk	edgeR	LRT
Monocytes	STXBP5	2.088	1.61739e-05	0.000278205	pseudobulk	edgeR	LRT
Monocytes	STXBP5-AS1	3.47871	0.000617881	0.00661976	pseudobulk	edgeR	LRT
Monocytes	SUCNR1	-2.98308	0.00118994	0.0115397	pseudobulk	edgeR	LRT
Monocytes	SUCO	2.49301	4.89537e-10	2.38741e-08	pseudobulk	edgeR	LRT
Monocytes	SULF2	2.68592	5.58564e-07	1.37245e-05	pseudobulk	edgeR	LRT
Monocytes	SUMF1	2.76497	6.96604e-09	2.54978e-07	pseudobulk	edgeR	LRT
Monocytes	SUPT3H	3.01283	1.64768e-09	6.84801e-08	pseudobulk	edgeR	LRT
Monocytes	SUPT6H	1.25085	0.00447324	0.0344193	pseudobulk	edgeR	LRT
Monocytes	SUSD1	2.25748	5.92685e-05	0.000864388	pseudobulk	edgeR	LRT
Monocytes	SUSD6	2.76234	2.05787e-08	6.87613e-07	pseudobulk	edgeR	LRT
Monocytes	SVIL	2.45448	6.39295e-08	1.9472e-06	pseudobulk	edgeR	LRT
Monocytes	SWAP70	1.47913	0.00127445	0.0121156	pseudobulk	edgeR	LRT
Monocytes	SYK	1.61378	0.000130421	0.00172877	pseudobulk	edgeR	LRT
Monocytes	SYN3	5.29154	0.000909529	0.00910285	pseudobulk	edgeR	LRT
Monocytes	SYNJ1	2.35853	4.70614e-05	0.000708397	pseudobulk	edgeR	LRT
Monocytes	SYT1	2.7904	9.0077e-05	0.001251	pseudobulk	edgeR	LRT
Monocytes	SYTL3	3.55873	7.70492e-05	0.00109346	pseudobulk	edgeR	LRT
Monocytes	TAB2	2.14682	4.6687e-07	1.17757e-05	pseudobulk	edgeR	LRT
Monocytes	TACC1	1.30254	0.00155705	0.0144044	pseudobulk	edgeR	LRT
Monocytes	TAF2	1.77889	0.000154413	0.00198292	pseudobulk	edgeR	LRT
Monocytes	TAF4B	2.05084	3.43558e-05	0.000537275	pseudobulk	edgeR	LRT
Monocytes	TANC2	1.85158	0.00259662	0.0221402	pseudobulk	edgeR	LRT
Monocytes	TANGO6	1.82193	0.00301796	0.025198	pseudobulk	edgeR	LRT
Monocytes	TAOK3	1.45793	0.000318415	0.00371945	pseudobulk	edgeR	LRT
Monocytes	TAPT1	2.48609	4.36722e-07	1.10816e-05	pseudobulk	edgeR	LRT
Monocytes	TASP1	2.36348	6.72773e-06	0.000127986	pseudobulk	edgeR	LRT
Monocytes	TBC1D16	2.37366	0.00185235	0.0167865	pseudobulk	edgeR	LRT
Monocytes	TBC1D19	2.48436	0.000655077	0.00694769	pseudobulk	edgeR	LRT
Monocytes	TBC1D2	2.9814	1.15349e-05	0.000207298	pseudobulk	edgeR	LRT
Monocytes	TBC1D22A	2.27821	8.52979e-08	2.51629e-06	pseudobulk	edgeR	LRT
Monocytes	TBC1D23	2.45869	7.08016e-07	1.69222e-05	pseudobulk	edgeR	LRT
Monocytes	TBC1D5	2.52716	6.56202e-10	3.06724e-08	pseudobulk	edgeR	LRT
Monocytes	TBC1D8	3.26646	2.3558e-05	0.000386315	pseudobulk	edgeR	LRT
Monocytes	TBK1	2.0409	5.75601e-06	0.000110749	pseudobulk	edgeR	LRT
Monocytes	TBL1X	2.30905	0.000183055	0.00231202	pseudobulk	edgeR	LRT
Monocytes	TBL1XR1	1.58074	7.43277e-05	0.00105751	pseudobulk	edgeR	LRT
Monocytes	TCF12	3.6137	4.11298e-20	1.17631e-17	pseudobulk	edgeR	LRT
Monocytes	TCF7L2	3.91806	1.94613e-16	2.88754e-14	pseudobulk	edgeR	LRT
Monocytes	TEC	2.57436	7.18438e-08	2.16095e-06	pseudobulk	edgeR	LRT
Monocytes	TENT2	1.73705	3.42102e-05	0.000536028	pseudobulk	edgeR	LRT
Monocytes	TENT4A	2.82799	4.60976e-09	1.76784e-07	pseudobulk	edgeR	LRT
Monocytes	TENT4B	1.727	0.000116054	0.00155986	pseudobulk	edgeR	LRT
Monocytes	TES	1.87057	3.56987e-06	7.28391e-05	pseudobulk	edgeR	LRT
Monocytes	TET2	2.53628	3.3721e-10	1.69853e-08	pseudobulk	edgeR	LRT
Monocytes	TET2-AS1	4.72488	0.00426429	0.0330678	pseudobulk	edgeR	LRT
Monocytes	TET3	1.93489	5.55909e-05	0.000818535	pseudobulk	edgeR	LRT
Monocytes	TEX14	7.17604	9.85494e-25	5.73422e-22	pseudobulk	edgeR	LRT
Monocytes	TEX41	6.0137	8.33132e-05	0.00116308	pseudobulk	edgeR	LRT
Monocytes	TFDP2	1.18159	0.00490869	0.0370766	pseudobulk	edgeR	LRT
Monocytes	TG	4.72488	0.00426429	0.0330678	pseudobulk	edgeR	LRT
Monocytes	TGFB1	1.40497	0.0012743	0.0121156	pseudobulk	edgeR	LRT
Monocytes	TGFBR1	2.676	7.79169e-10	3.53987e-08	pseudobulk	edgeR	LRT
Monocytes	TGFBR2	2.82508	4.94652e-10	2.39883e-08	pseudobulk	edgeR	LRT
Monocytes	TGS1	-1.67792	0.00340838	0.0278379	pseudobulk	edgeR	LRT
Monocytes	THADA	1.86925	0.00031752	0.00371814	pseudobulk	edgeR	LRT
Monocytes	THAP7	-1.96054	0.00604237	0.0442147	pseudobulk	edgeR	LRT
Monocytes	THOC1	2.40585	6.1617e-09	2.2952e-07	pseudobulk	edgeR	LRT
Monocytes	THTPA	-7.76911	1.75224e-06	3.81021e-05	pseudobulk	edgeR	LRT
Monocytes	TIAM2	2.56586	0.00125284	0.012039	pseudobulk	edgeR	LRT
Monocytes	TICAM2	4.27437	0.00126656	0.0120541	pseudobulk	edgeR	LRT
Monocytes	TIFA	-1.87911	0.00200061	0.0176745	pseudobulk	edgeR	LRT
Monocytes	TIGAR	2.72907	6.49409e-08	1.97089e-06	pseudobulk	edgeR	LRT
Monocytes	TIMM21	-2.23712	0.00638804	0.0462825	pseudobulk	edgeR	LRT
Monocytes	TIPARP	1.3656	0.00603393	0.0441752	pseudobulk	edgeR	LRT
Monocytes	TIPARP-AS1	-3.35486	0.00321673	0.0265294	pseudobulk	edgeR	LRT
Monocytes	TJP2	5.6351	1.89631e-10	1.00624e-08	pseudobulk	edgeR	LRT
Monocytes	TLE3	1.46884	0.00373288	0.0302103	pseudobulk	edgeR	LRT
Monocytes	TLE4	2.84012	1.48675e-12	1.11997e-10	pseudobulk	edgeR	LRT
Monocytes	TLK1	1.70811	1.56298e-05	0.000270778	pseudobulk	edgeR	LRT
Monocytes	TLK2	1.7442	2.911e-05	0.000467366	pseudobulk	edgeR	LRT
Monocytes	TLL2	4.42393	0.00075192	0.00780794	pseudobulk	edgeR	LRT
Monocytes	TLR4	-3.07133	0.00408645	0.0324952	pseudobulk	edgeR	LRT
Monocytes	TM6SF1	2.87932	0.00614016	0.0447942	pseudobulk	edgeR	LRT
Monocytes	TM9SF3	1.75511	7.8502e-06	0.000146208	pseudobulk	edgeR	LRT
Monocytes	TMCC1	1.83062	0.000642995	0.00684969	pseudobulk	edgeR	LRT
Monocytes	TMCC3	7.32217	1.94851e-07	5.31166e-06	pseudobulk	edgeR	LRT
Monocytes	TMEFF1	5.29154	0.000909529	0.00910285	pseudobulk	edgeR	LRT
Monocytes	TMEM101	-1.75788	0.00293829	0.0246559	pseudobulk	edgeR	LRT
Monocytes	TMEM102	-3.13202	0.00527455	0.0393817	pseudobulk	edgeR	LRT
Monocytes	TMEM104	3.28139	3.35978e-09	1.30629e-07	pseudobulk	edgeR	LRT
Monocytes	TMEM106B	-1.77179	0.00416979	0.0330489	pseudobulk	edgeR	LRT
Monocytes	TMEM117	5.07673	6.23329e-05	0.000905168	pseudobulk	edgeR	LRT
Monocytes	TMEM131	1.8468	5.75832e-05	0.000843453	pseudobulk	edgeR	LRT
Monocytes	TMEM131L	3.41451	3.183e-14	3.21617e-12	pseudobulk	edgeR	LRT
Monocytes	TMEM135	2.75353	1.10522e-06	2.49993e-05	pseudobulk	edgeR	LRT
Monocytes	TMEM163	2.92027	0.000449301	0.00505096	pseudobulk	edgeR	LRT
Monocytes	TMEM164	2.92866	1.95811e-10	1.02612e-08	pseudobulk	edgeR	LRT
Monocytes	TMEM203	-2.23901	0.000676361	0.00714647	pseudobulk	edgeR	LRT
Monocytes	TMEM232	5.03586	0.00189152	0.0168341	pseudobulk	edgeR	LRT
Monocytes	TMEM241	2.58657	0.000113923	0.0015391	pseudobulk	edgeR	LRT
Monocytes	TMEM39A	1.52468	0.00423666	0.0330678	pseudobulk	edgeR	LRT
Monocytes	TMEM41B	3.01176	1.61303e-10	8.68261e-09	pseudobulk	edgeR	LRT
Monocytes	TMEM62	1.9161	0.00229682	0.0199058	pseudobulk	edgeR	LRT
Monocytes	TMEM65	2.55965	2.60262e-08	8.57746e-07	pseudobulk	edgeR	LRT
Monocytes	TMEM68	-2.18777	0.00501319	0.037714	pseudobulk	edgeR	LRT
Monocytes	TMEM69	-2.06249	0.00386082	0.0311561	pseudobulk	edgeR	LRT
Monocytes	TMEM87A	1.9591	1.34928e-06	3.00762e-05	pseudobulk	edgeR	LRT
Monocytes	TMTC2	3.16024	7.98894e-07	1.89068e-05	pseudobulk	edgeR	LRT
Monocytes	TMX2	1.33887	0.00350743	0.0285639	pseudobulk	edgeR	LRT
Monocytes	TNFAIP8L2	-3.74538	0.00286765	0.0241702	pseudobulk	edgeR	LRT
Monocytes	TNFRSF10B	1.81436	0.00194445	0.0172506	pseudobulk	edgeR	LRT
Monocytes	TNFRSF10C	5.29154	0.000909529	0.00910285	pseudobulk	edgeR	LRT
Monocytes	TNFRSF10D	2.00372	0.000674774	0.00713864	pseudobulk	edgeR	LRT
Monocytes	TNFRSF21	2.18336	0.00100585	0.00993719	pseudobulk	edgeR	LRT
Monocytes	TNFSF10	-2.01353	0.00332067	0.0272137	pseudobulk	edgeR	LRT
Monocytes	TNFSF13	5.00962	1.75451e-13	1.54196e-11	pseudobulk	edgeR	LRT
Monocytes	TNKS	3.06573	2.02503e-12	1.47843e-10	pseudobulk	edgeR	LRT
Monocytes	TNKS2	1.42345	0.00100875	0.00996002	pseudobulk	edgeR	LRT
Monocytes	TNPO1	1.63324	6.03567e-05	0.00087874	pseudobulk	edgeR	LRT
Monocytes	TNRC6A	2.37305	3.42327e-08	1.09402e-06	pseudobulk	edgeR	LRT
Monocytes	TNS3	2.51771	3.00983e-07	7.96047e-06	pseudobulk	edgeR	LRT
Monocytes	TOGARAM1	1.33605	0.00609957	0.0445945	pseudobulk	edgeR	LRT
Monocytes	TOM1	2.16266	9.23076e-06	0.000169858	pseudobulk	edgeR	LRT
Monocytes	TOP1	1.66038	2.7987e-05	0.000450623	pseudobulk	edgeR	LRT
Monocytes	TOX	2.18755	0.00195726	0.0173461	pseudobulk	edgeR	LRT
Monocytes	TP53BP2	1.79828	8.02091e-05	0.001132	pseudobulk	edgeR	LRT
Monocytes	TPK1	2.11997	9.96129e-05	0.00136545	pseudobulk	edgeR	LRT
Monocytes	TPP2	1.23997	0.00231584	0.02005	pseudobulk	edgeR	LRT
Monocytes	TPST1	2.83021	0.00250705	0.021485	pseudobulk	edgeR	LRT
Monocytes	TRA2A	1.19854	0.00493793	0.0372642	pseudobulk	edgeR	LRT
Monocytes	TRAC	5.29154	0.000909529	0.00910285	pseudobulk	edgeR	LRT
Monocytes	TRAF3	3.07054	4.18672e-11	2.5052e-09	pseudobulk	edgeR	LRT
Monocytes	TRAF3IP2-AS1	2.72501	4.04763e-08	1.27902e-06	pseudobulk	edgeR	LRT
Monocytes	TRAF6	2.23861	0.000114523	0.00154349	pseudobulk	edgeR	LRT
Monocytes	TRAK1	2.86	5.6087e-11	3.2634e-09	pseudobulk	edgeR	LRT
Monocytes	TRAPPC10	2.72344	1.80902e-10	9.65996e-09	pseudobulk	edgeR	LRT
Monocytes	TRAPPC4	-1.88885	0.00226541	0.0196943	pseudobulk	edgeR	LRT
Monocytes	TRAPPC5	6.07792	5.31596e-38	1.79403e-34	pseudobulk	edgeR	LRT
Monocytes	TRAPPC9	3.80063	9.65961e-17	1.52333e-14	pseudobulk	edgeR	LRT
Monocytes	TRDC	3.80342	5.19598e-06	0.00010101	pseudobulk	edgeR	LRT
Monocytes	TRGV3	4.72488	0.00426429	0.0330678	pseudobulk	edgeR	LRT
Monocytes	TRIB1	1.53377	0.00659861	0.0474325	pseudobulk	edgeR	LRT
Monocytes	TRIM27	-2.37306	0.000409329	0.0046669	pseudobulk	edgeR	LRT
Monocytes	TRIM34	6.38705	1.99962e-05	0.000334738	pseudobulk	edgeR	LRT
Monocytes	TRIM62	3.22264	0.000170198	0.00216912	pseudobulk	edgeR	LRT
Monocytes	TRIO	3.37595	7.23559e-18	1.41969e-15	pseudobulk	edgeR	LRT
Monocytes	TRMT10C	-1.82441	0.000674122	0.00713622	pseudobulk	edgeR	LRT
Monocytes	TRPC4AP	1.44104	0.00151496	0.014069	pseudobulk	edgeR	LRT
Monocytes	TRPM7	1.5342	0.000325968	0.00379596	pseudobulk	edgeR	LRT
Monocytes	TRPS1	3.3285	3.89317e-16	5.52045e-14	pseudobulk	edgeR	LRT
Monocytes	TRRAP	1.90724	4.19929e-05	0.000645932	pseudobulk	edgeR	LRT
Monocytes	TSC22D2	3.27016	1.454e-13	1.30208e-11	pseudobulk	edgeR	LRT
Monocytes	TSFM	-1.60437	0.00420552	0.0330678	pseudobulk	edgeR	LRT
Monocytes	TSHZ2	5.03586	0.00189152	0.0168341	pseudobulk	edgeR	LRT
Monocytes	TSNARE1	2.67509	0.00121671	0.0117385	pseudobulk	edgeR	LRT
Monocytes	TSPYL5	-6.64695	0.000323168	0.00376597	pseudobulk	edgeR	LRT
Monocytes	TTC17	1.16099	0.00613097	0.0447465	pseudobulk	edgeR	LRT
Monocytes	TTC21B	2.06573	1.18983e-05	0.000212464	pseudobulk	edgeR	LRT
Monocytes	TTC27	1.66947	0.00409605	0.0325255	pseudobulk	edgeR	LRT
Monocytes	TTC28	2.30915	0.000469106	0.00517366	pseudobulk	edgeR	LRT
Monocytes	TTC30B	-5.51615	0.00603436	0.0441752	pseudobulk	edgeR	LRT
Monocytes	TTC7A	2.34358	6.19299e-09	2.29671e-07	pseudobulk	edgeR	LRT
Monocytes	TTC7B	3.19025	1.22e-07	3.49512e-06	pseudobulk	edgeR	LRT
Monocytes	TTLL5	1.64925	0.000557441	0.00602965	pseudobulk	edgeR	LRT
Monocytes	TTYH3	1.95833	7.84168e-05	0.00111007	pseudobulk	edgeR	LRT
Monocytes	TUBB6	2.33702	1.14985e-07	3.30537e-06	pseudobulk	edgeR	LRT
Monocytes	TUFT1	3.3328	0.00314891	0.0260464	pseudobulk	edgeR	LRT
Monocytes	TULP2	5.03586	0.00189152	0.0168341	pseudobulk	edgeR	LRT
Monocytes	TUT4	1.62576	2.78783e-05	0.000449301	pseudobulk	edgeR	LRT
Monocytes	TVP23C	3.08487	9.01631e-05	0.00125116	pseudobulk	edgeR	LRT
Monocytes	TWNK	-3.48484	0.00235015	0.0202742	pseudobulk	edgeR	LRT
Monocytes	TWSG1	2.10899	6.80949e-06	0.00012896	pseudobulk	edgeR	LRT
Monocytes	TXK	2.84163	0.00207699	0.0182728	pseudobulk	edgeR	LRT
Monocytes	TXNDC11	2.90547	4.3345e-11	2.57536e-09	pseudobulk	edgeR	LRT
Monocytes	TXNDC5	4.77704	2.09863e-12	1.51984e-10	pseudobulk	edgeR	LRT
Monocytes	TXNRD1	1.16517	0.00507879	0.0381565	pseudobulk	edgeR	LRT
Monocytes	TYW1	2.55874	4.10035e-07	1.04832e-05	pseudobulk	edgeR	LRT
Monocytes	TYW1B	3.61841	1.42011e-07	3.96738e-06	pseudobulk	edgeR	LRT
Monocytes	UBA2	1.15975	0.00334482	0.027385	pseudobulk	edgeR	LRT
Monocytes	UBA6	1.56059	0.000137003	0.00180046	pseudobulk	edgeR	LRT
Monocytes	UBAC2	1.78977	1.39529e-05	0.000243981	pseudobulk	edgeR	LRT
Monocytes	UBAP1	4.15092	1.2797e-16	1.96305e-14	pseudobulk	edgeR	LRT
Monocytes	UBASH3B	2.35898	6.56256e-06	0.000125229	pseudobulk	edgeR	LRT
Monocytes	UBE2E1	2.87368	5.11353e-14	4.98761e-12	pseudobulk	edgeR	LRT
Monocytes	UBE2E2	3.73453	1.90373e-18	4.11841e-16	pseudobulk	edgeR	LRT
Monocytes	UBE2E3	1.43367	0.000546291	0.00591664	pseudobulk	edgeR	LRT
Monocytes	UBE2G1	2.49696	1.86216e-09	7.64528e-08	pseudobulk	edgeR	LRT
Monocytes	UBE2H	3.00569	1.46402e-10	7.91793e-09	pseudobulk	edgeR	LRT
Monocytes	UBE2O	1.61484	0.00181651	0.0165328	pseudobulk	edgeR	LRT
Monocytes	UBE2Q2	1.93739	7.80477e-07	1.8549e-05	pseudobulk	edgeR	LRT
Monocytes	UBE2R2	2.15036	1.50762e-06	3.33414e-05	pseudobulk	edgeR	LRT
Monocytes	UBE2R2-AS1	5.50866	0.000466285	0.00515265	pseudobulk	edgeR	LRT
Monocytes	UBE2V1	4.98656	7.58302e-23	3.36726e-20	pseudobulk	edgeR	LRT
Monocytes	UBL3	1.83321	0.000222898	0.00273938	pseudobulk	edgeR	LRT
Monocytes	UBOX5-AS1	3.30417	0.00252801	0.0216426	pseudobulk	edgeR	LRT
Monocytes	UBP1	1.24254	0.00474172	0.0360535	pseudobulk	edgeR	LRT
Monocytes	UBQLN1	1.31558	0.0019715	0.0174519	pseudobulk	edgeR	LRT
Monocytes	UBR1	1.69456	0.000219231	0.0027022	pseudobulk	edgeR	LRT
Monocytes	UBR3	1.89847	0.000251077	0.00303201	pseudobulk	edgeR	LRT
Monocytes	UBR4	1.27086	0.0024994	0.0214412	pseudobulk	edgeR	LRT
Monocytes	UBR5	2.46573	1.06751e-10	5.94496e-09	pseudobulk	edgeR	LRT
Monocytes	UBTD1	2.63659	0.00650799	0.04697	pseudobulk	edgeR	LRT
Monocytes	UBXN2A	1.35035	0.00221848	0.0193161	pseudobulk	edgeR	LRT
Monocytes	UBXN7	1.42663	0.00167599	0.0153616	pseudobulk	edgeR	LRT
Monocytes	UGGT2	1.60086	0.00273363	0.023133	pseudobulk	edgeR	LRT
Monocytes	UHRF1BP1	2.18041	2.84443e-06	5.96976e-05	pseudobulk	edgeR	LRT
Monocytes	UHRF1BP1L	2.17142	3.29149e-07	8.61095e-06	pseudobulk	edgeR	LRT
Monocytes	UHRF2	1.94407	4.08401e-06	8.20991e-05	pseudobulk	edgeR	LRT
Monocytes	UIMC1	1.58397	0.00258388	0.0220426	pseudobulk	edgeR	LRT
Monocytes	ULK4	3.01656	6.8666e-10	3.20074e-08	pseudobulk	edgeR	LRT
Monocytes	UMAD1	2.26488	0.000245283	0.00298838	pseudobulk	edgeR	LRT
Monocytes	UNC79	5.69734	0.000251919	0.00303201	pseudobulk	edgeR	LRT
Monocytes	UPK3BL1	9.16364	6.41204e-15	7.39819e-13	pseudobulk	edgeR	LRT
Monocytes	UPP1	1.86322	0.00193014	0.0171416	pseudobulk	edgeR	LRT
Monocytes	USF3	1.38839	0.00266632	0.0226501	pseudobulk	edgeR	LRT
Monocytes	USHBP1	7.00249	1.06454e-06	2.42089e-05	pseudobulk	edgeR	LRT
Monocytes	USP10	1.34205	0.00163963	0.0150693	pseudobulk	edgeR	LRT
Monocytes	USP14	1.09787	0.00568495	0.0419999	pseudobulk	edgeR	LRT
Monocytes	USP15	1.98418	6.51191e-07	1.5765e-05	pseudobulk	edgeR	LRT
Monocytes	USP24	2.54613	2.03601e-09	8.27846e-08	pseudobulk	edgeR	LRT
Monocytes	USP25	2.20783	2.31677e-06	4.91739e-05	pseudobulk	edgeR	LRT
Monocytes	USP3	3.32265	1.72107e-15	2.16726e-13	pseudobulk	edgeR	LRT
Monocytes	USP3-AS1	5.57884	5.67218e-19	1.40258e-16	pseudobulk	edgeR	LRT
Monocytes	USP32	2.38255	4.16788e-07	1.06237e-05	pseudobulk	edgeR	LRT
Monocytes	USP33	1.63425	0.000130808	0.00173254	pseudobulk	edgeR	LRT
Monocytes	USP34	1.76299	6.56797e-06	0.000125229	pseudobulk	edgeR	LRT
Monocytes	USP36	1.6032	0.000634062	0.00676734	pseudobulk	edgeR	LRT
Monocytes	USP4	1.94949	4.11363e-06	8.24388e-05	pseudobulk	edgeR	LRT
Monocytes	USP42	2.11803	5.10643e-06	9.96137e-05	pseudobulk	edgeR	LRT
Monocytes	USP47	2.48529	4.82673e-10	2.36076e-08	pseudobulk	edgeR	LRT
Monocytes	USP51	-4.61914	0.00107997	0.0105765	pseudobulk	edgeR	LRT
Monocytes	USP6	-6.03983	0.00388564	0.0313115	pseudobulk	edgeR	LRT
Monocytes	USP6NL	2.35029	4.22762e-06	8.39607e-05	pseudobulk	edgeR	LRT
Monocytes	USP9X	2.60765	4.28228e-11	2.55333e-09	pseudobulk	edgeR	LRT
Monocytes	USPL1	2.02561	3.89685e-05	0.000603262	pseudobulk	edgeR	LRT
Monocytes	UST	3.7423	0.00028477	0.00338293	pseudobulk	edgeR	LRT
Monocytes	UTRN	1.8657	1.74297e-05	0.00029738	pseudobulk	edgeR	LRT
Monocytes	UVRAG	1.8894	1.09021e-06	2.47381e-05	pseudobulk	edgeR	LRT
Monocytes	VASH1-AS1	-6.4786	0.000620766	0.00664224	pseudobulk	edgeR	LRT
Monocytes	VAV1	1.29394	0.0038942	0.0313655	pseudobulk	edgeR	LRT
Monocytes	VAV3	2.57501	8.05228e-10	3.62331e-08	pseudobulk	edgeR	LRT
Monocytes	VEZT	2.11074	1.05883e-06	2.42089e-05	pseudobulk	edgeR	LRT
Monocytes	VOPP1	1.97261	0.000158076	0.00202688	pseudobulk	edgeR	LRT
Monocytes	VPREB3	-7.79201	0.000481082	0.00528838	pseudobulk	edgeR	LRT
Monocytes	VPS13A	1.49395	0.000604227	0.00648584	pseudobulk	edgeR	LRT
Monocytes	VPS13B	3.34537	1.23705e-14	1.33807e-12	pseudobulk	edgeR	LRT
Monocytes	VPS13D	2.44539	3.56554e-07	9.2704e-06	pseudobulk	edgeR	LRT
Monocytes	VPS37B	2.44439	3.75287e-06	7.6113e-05	pseudobulk	edgeR	LRT
Monocytes	VPS54	1.87251	0.000877022	0.00894732	pseudobulk	edgeR	LRT
Monocytes	VRK2	1.56394	0.000937379	0.00934831	pseudobulk	edgeR	LRT
Monocytes	VTI1A	2.02572	4.17958e-06	8.32658e-05	pseudobulk	edgeR	LRT
Monocytes	VWA8	2.77429	4.14078e-07	1.05706e-05	pseudobulk	edgeR	LRT
Monocytes	VWF	4.11003	0.00266888	0.0226511	pseudobulk	edgeR	LRT
Monocytes	WAC	1.74412	9.66121e-06	0.000177392	pseudobulk	edgeR	LRT
Monocytes	WASHC1	-1.58989	0.00506542	0.0380899	pseudobulk	edgeR	LRT
Monocytes	WASHC2C	1.47767	0.00387631	0.0312512	pseudobulk	edgeR	LRT
Monocytes	WASHC5	2.08382	1.2055e-05	0.0002148	pseudobulk	edgeR	LRT
Monocytes	WASL	2.27761	2.03299e-06	4.3756e-05	pseudobulk	edgeR	LRT
Monocytes	WBP1	4.34952	3.14244e-07	8.23378e-06	pseudobulk	edgeR	LRT
Monocytes	WDFY1	1.91925	3.10397e-06	6.41081e-05	pseudobulk	edgeR	LRT
Monocytes	WDFY2	2.00971	1.93197e-07	5.27509e-06	pseudobulk	edgeR	LRT
Monocytes	WDFY3	3.5168	9.28744e-10	4.09181e-08	pseudobulk	edgeR	LRT
Monocytes	WDFY4	2.06738	1.2297e-05	0.00021819	pseudobulk	edgeR	LRT
Monocytes	WDPCP	3.22744	1.35051e-10	7.37491e-09	pseudobulk	edgeR	LRT
Monocytes	WDR20	2.83032	8.80236e-09	3.15651e-07	pseudobulk	edgeR	LRT
Monocytes	WDR26	1.86436	3.79766e-05	0.000589529	pseudobulk	edgeR	LRT
Monocytes	WDR37	3.61916	1.46613e-13	1.30208e-11	pseudobulk	edgeR	LRT
Monocytes	WDR44	2.19795	8.06109e-05	0.00113636	pseudobulk	edgeR	LRT
Monocytes	WDR47	1.67888	0.00163667	0.0150502	pseudobulk	edgeR	LRT
Monocytes	WDR48	1.82694	3.56461e-05	0.00055437	pseudobulk	edgeR	LRT
Monocytes	WDR62	1.69341	0.00300964	0.0251519	pseudobulk	edgeR	LRT
Monocytes	WDR7	2.40109	5.22863e-05	0.000772574	pseudobulk	edgeR	LRT
Monocytes	WDR70	2.46522	1.62607e-07	4.47607e-06	pseudobulk	edgeR	LRT
Monocytes	WDR77	-2.28813	0.000478952	0.00526847	pseudobulk	edgeR	LRT
Monocytes	WDSUB1	1.88063	0.000575271	0.00620263	pseudobulk	edgeR	LRT
Monocytes	WNT9A	8.76006	1.46117e-12	1.10564e-10	pseudobulk	edgeR	LRT
Monocytes	WRN	2.63279	9.20861e-10	4.0677e-08	pseudobulk	edgeR	LRT
Monocytes	WTAP	1.35612	0.00275413	0.0232948	pseudobulk	edgeR	LRT
Monocytes	WWOX	3.97595	1.64904e-18	3.6613e-16	pseudobulk	edgeR	LRT
Monocytes	WWP2	2.94521	1.32127e-10	7.23865e-09	pseudobulk	edgeR	LRT
Monocytes	XACT	6.68337	5.25608e-06	0.000101827	pseudobulk	edgeR	LRT
Monocytes	XBP1	-1.46886	0.00398651	0.0317943	pseudobulk	edgeR	LRT
Monocytes	XPO4	2.77601	9.51773e-10	4.16068e-08	pseudobulk	edgeR	LRT
Monocytes	XPO6	1.38172	0.00492254	0.0371646	pseudobulk	edgeR	LRT
Monocytes	XPO7	1.51393	0.00114924	0.0111835	pseudobulk	edgeR	LRT
Monocytes	XPR1	4.26299	2.9314e-19	7.4946e-17	pseudobulk	edgeR	LRT
Monocytes	XRN1	1.22712	0.00401006	0.031963	pseudobulk	edgeR	LRT
Monocytes	XYLT1	2.72767	1.4238e-09	5.96158e-08	pseudobulk	edgeR	LRT
Monocytes	YAF2	1.17344	0.00634405	0.0460428	pseudobulk	edgeR	LRT
Monocytes	YEATS2	1.64582	0.000298849	0.00351325	pseudobulk	edgeR	LRT
Monocytes	YIPF4	-1.65407	0.00377108	0.0304903	pseudobulk	edgeR	LRT
Monocytes	YTHDC1	1.18577	0.00302582	0.025251	pseudobulk	edgeR	LRT
Monocytes	YTHDF3	2.07586	1.30645e-06	2.916e-05	pseudobulk	edgeR	LRT
Monocytes	YY1AP1	1.91797	4.0513e-06	8.16746e-05	pseudobulk	edgeR	LRT
Monocytes	Z83844.2	4.79738	0.000184571	0.00232769	pseudobulk	edgeR	LRT
Monocytes	Z94721.1	6.55081	3.63445e-17	6.07205e-15	pseudobulk	edgeR	LRT
Monocytes	ZBTB1	1.52828	0.000649047	0.00690543	pseudobulk	edgeR	LRT
Monocytes	ZBTB11	1.50022	0.000371822	0.00426811	pseudobulk	edgeR	LRT
Monocytes	ZBTB17	1.4559	0.00639386	0.0463047	pseudobulk	edgeR	LRT
Monocytes	ZBTB2	2.17539	0.00011528	0.00155153	pseudobulk	edgeR	LRT
Monocytes	ZBTB20	1.84373	2.08521e-05	0.000347343	pseudobulk	edgeR	LRT
Monocytes	ZC3H12B	2.67502	0.00647388	0.0467838	pseudobulk	edgeR	LRT
Monocytes	ZC3H12C	2.04718	0.00102505	0.0100796	pseudobulk	edgeR	LRT
Monocytes	ZC3H3	1.96748	0.000365084	0.00420507	pseudobulk	edgeR	LRT
Monocytes	ZC3HAV1	1.28588	0.00173929	0.01589	pseudobulk	edgeR	LRT
Monocytes	ZCCHC8	1.47368	0.000758463	0.0078662	pseudobulk	edgeR	LRT
Monocytes	ZCWPW2	4.39292	4.48939e-05	0.000681664	pseudobulk	edgeR	LRT
Monocytes	ZDHHC1	2.80437	0.00650527	0.04697	pseudobulk	edgeR	LRT
Monocytes	ZDHHC20	3.10564	6.14883e-15	7.15554e-13	pseudobulk	edgeR	LRT
Monocytes	ZDHHC7	1.50107	0.0014408	0.0134715	pseudobulk	edgeR	LRT
Monocytes	ZEB1	2.31892	4.15225e-06	8.29172e-05	pseudobulk	edgeR	LRT
Monocytes	ZEB2	2.00832	2.84644e-07	7.57585e-06	pseudobulk	edgeR	LRT
Monocytes	ZFAND3	4.73822	9.86803e-34	1.51376e-30	pseudobulk	edgeR	LRT
Monocytes	ZFAND6	2.67025	3.59977e-11	2.18499e-09	pseudobulk	edgeR	LRT
Monocytes	ZFAT	2.30142	0.000460232	0.00513621	pseudobulk	edgeR	LRT
Monocytes	ZFC3H1	1.46906	0.0011221	0.010951	pseudobulk	edgeR	LRT
Monocytes	ZFP91	2.02248	9.85894e-07	2.2789e-05	pseudobulk	edgeR	LRT
Monocytes	ZFPM2	5.69734	0.000251919	0.00303201	pseudobulk	edgeR	LRT
Monocytes	ZFR	1.16864	0.0043827	0.0338616	pseudobulk	edgeR	LRT
Monocytes	ZFX	1.46831	0.00069469	0.007299	pseudobulk	edgeR	LRT
Monocytes	ZFYVE28	2.70695	0.000569515	0.0061445	pseudobulk	edgeR	LRT
Monocytes	ZFYVE9	2.94996	4.23713e-05	0.00065116	pseudobulk	edgeR	LRT
Monocytes	ZGPAT	3.55093	4.9579e-05	0.000742321	pseudobulk	edgeR	LRT
Monocytes	ZGRF1	1.58389	0.00269102	0.022805	pseudobulk	edgeR	LRT
Monocytes	ZHX2	3.12691	1.75594e-05	0.00029929	pseudobulk	edgeR	LRT
Monocytes	ZHX3	2.20903	0.000163706	0.00209271	pseudobulk	edgeR	LRT
Monocytes	ZMIZ1	1.76998	0.000108286	0.00147118	pseudobulk	edgeR	LRT
Monocytes	ZMIZ1-AS1	5.86417	0.000142201	0.00184151	pseudobulk	edgeR	LRT
Monocytes	ZMYM2	1.75046	3.0948e-05	0.000493588	pseudobulk	edgeR	LRT
Monocytes	ZMYM3	-2.23809	0.00276537	0.0233702	pseudobulk	edgeR	LRT
Monocytes	ZNF10	2.65511	1.14417e-05	0.000206048	pseudobulk	edgeR	LRT
Monocytes	ZNF107	1.64539	0.00133484	0.0126256	pseudobulk	edgeR	LRT
Monocytes	ZNF124	1.94529	1.57375e-05	0.000271528	pseudobulk	edgeR	LRT
Monocytes	ZNF14	3.00277	1.88102e-06	4.08091e-05	pseudobulk	edgeR	LRT
Monocytes	ZNF22	-1.84393	0.00089443	0.00909741	pseudobulk	edgeR	LRT
Monocytes	ZNF277	1.41054	0.00521233	0.0390287	pseudobulk	edgeR	LRT
Monocytes	ZNF292	1.45958	0.000770715	0.00797856	pseudobulk	edgeR	LRT
Monocytes	ZNF295-AS1	4.58353	2.34641e-05	0.00038549	pseudobulk	edgeR	LRT
Monocytes	ZNF331	2.68022	9.1054e-09	3.2483e-07	pseudobulk	edgeR	LRT
Monocytes	ZNF350-AS1	3.91879	0.00398235	0.0317872	pseudobulk	edgeR	LRT
Monocytes	ZNF367	1.92894	0.000250474	0.00303201	pseudobulk	edgeR	LRT
Monocytes	ZNF407	2.54964	4.69447e-07	1.18054e-05	pseudobulk	edgeR	LRT
Monocytes	ZNF410	4.14514	8.54137e-13	6.86319e-11	pseudobulk	edgeR	LRT
Monocytes	ZNF417	2.2147	0.00498818	0.0375594	pseudobulk	edgeR	LRT
Monocytes	ZNF438	2.1137	0.000326191	0.00379596	pseudobulk	edgeR	LRT
Monocytes	ZNF461	2.1104	0.00612106	0.0447129	pseudobulk	edgeR	LRT
Monocytes	ZNF484	2.37361	0.00396817	0.0317872	pseudobulk	edgeR	LRT
Monocytes	ZNF487	2.14938	0.00137293	0.0129496	pseudobulk	edgeR	LRT
Monocytes	ZNF490	3.7012	8.9215e-07	2.08607e-05	pseudobulk	edgeR	LRT
Monocytes	ZNF516	2.00024	2.0963e-05	0.000348503	pseudobulk	edgeR	LRT
Monocytes	ZNF540	3.49458	0.00455632	0.0348857	pseudobulk	edgeR	LRT
Monocytes	ZNF554	-5.58963	0.00684625	0.0488678	pseudobulk	edgeR	LRT
Monocytes	ZNF565	2.67492	0.00234629	0.0202616	pseudobulk	edgeR	LRT
Monocytes	ZNF585A	2.4708	0.00521338	0.0390287	pseudobulk	edgeR	LRT
Monocytes	ZNF586	2.15181	0.000177394	0.00224895	pseudobulk	edgeR	LRT
Monocytes	ZNF592	1.99397	0.000309367	0.00362518	pseudobulk	edgeR	LRT
Monocytes	ZNF618	1.41899	0.00418799	0.0330678	pseudobulk	edgeR	LRT
Monocytes	ZNF619	-5.83632	0.00349345	0.0284638	pseudobulk	edgeR	LRT
Monocytes	ZNF627	2.33335	0.00166131	0.0152353	pseudobulk	edgeR	LRT
Monocytes	ZNF644	2.91269	3.51087e-14	3.52633e-12	pseudobulk	edgeR	LRT
Monocytes	ZNF654	2.55442	7.5747e-09	2.73695e-07	pseudobulk	edgeR	LRT
Monocytes	ZNF670	3.18355	0.0001293	0.00171525	pseudobulk	edgeR	LRT
Monocytes	ZNF682	1.87533	0.00489144	0.0369795	pseudobulk	edgeR	LRT
Monocytes	ZNF69	1.95999	0.00448045	0.034459	pseudobulk	edgeR	LRT
Monocytes	ZNF700	1.83905	0.0018507	0.0167856	pseudobulk	edgeR	LRT
Monocytes	ZNF704	2.13327	4.25636e-05	0.00065352	pseudobulk	edgeR	LRT
Monocytes	ZNF708	1.9383	7.50151e-05	0.00106639	pseudobulk	edgeR	LRT
Monocytes	ZNF709	5.05635	5.7592e-07	1.41046e-05	pseudobulk	edgeR	LRT
Monocytes	ZNF710	2.32811	3.21139e-05	0.000506912	pseudobulk	edgeR	LRT
Monocytes	ZNF713	4.04952	1.99915e-11	1.27297e-09	pseudobulk	edgeR	LRT
Monocytes	ZNF718	1.94146	0.00173634	0.0158716	pseudobulk	edgeR	LRT
Monocytes	ZNF727	4.55944	0.000459392	0.00513023	pseudobulk	edgeR	LRT
Monocytes	ZNF736	1.85618	0.000134149	0.00176852	pseudobulk	edgeR	LRT
Monocytes	ZNF749	4.00676	4.09071e-07	1.04745e-05	pseudobulk	edgeR	LRT
Monocytes	ZNF772	-3.84596	0.00368599	0.0298738	pseudobulk	edgeR	LRT
Monocytes	ZNF782	2.2569	0.000790752	0.00816095	pseudobulk	edgeR	LRT
Monocytes	ZNF791	1.86397	4.03858e-05	0.000622915	pseudobulk	edgeR	LRT
Monocytes	ZNF804A	3.9256	1.70774e-14	1.80103e-12	pseudobulk	edgeR	LRT
Monocytes	ZNF852	2.89954	1.37824e-05	0.0002415	pseudobulk	edgeR	LRT
Monocytes	ZNHIT3	-1.87821	0.00120896	0.0116839	pseudobulk	edgeR	LRT
Monocytes	ZNRD1	-1.59759	0.00245905	0.0211058	pseudobulk	edgeR	LRT
Monocytes	ZNRF2	2.9565	2.22277e-09	8.97295e-08	pseudobulk	edgeR	LRT
Monocytes	ZRANB3	2.11928	2.32722e-05	0.000383491	pseudobulk	edgeR	LRT
Monocytes	ZSWIM5	5.52841	2.13029e-07	5.78847e-06	pseudobulk	edgeR	LRT
Monocytes	ZSWIM6	4.68526	1.42597e-26	1.09372e-23	pseudobulk	edgeR	LRT
Monocytes	ZXDC	2.22246	3.16284e-06	6.52442e-05	pseudobulk	edgeR	LRT
Monocytes	ZZEF1	1.49305	0.00208021	0.018282	pseudobulk	edgeR	LRT
pro-B	A1BG-AS1	2.29009	4.23439e-05	0.000472775	pseudobulk	edgeR	LRT
pro-B	AAGAB	1.46614	0.00122235	0.00907085	pseudobulk	edgeR	LRT
pro-B	AAK1	1.37232	0.00649274	0.034957	pseudobulk	edgeR	LRT
pro-B	AARSD1	1.39025	0.00973188	0.0482504	pseudobulk	edgeR	LRT
pro-B	AASS	2.46838	0.000115573	0.00117671	pseudobulk	edgeR	LRT
pro-B	ABCA1	3.34384	1.49756e-09	4.59887e-08	pseudobulk	edgeR	LRT
pro-B	ABCA10	3.40516	0.00856946	0.0434699	pseudobulk	edgeR	LRT
pro-B	ABCA5	3.49826	3.91508e-06	5.57134e-05	pseudobulk	edgeR	LRT
pro-B	ABCB6	3.34509	0.00386097	0.023104	pseudobulk	edgeR	LRT
pro-B	ABCB7	2.02945	2.71227e-06	4.00288e-05	pseudobulk	edgeR	LRT
pro-B	ABCC1	2.03607	6.21483e-05	0.000672388	pseudobulk	edgeR	LRT
pro-B	ABCC4	1.65607	0.00827449	0.0424903	pseudobulk	edgeR	LRT
pro-B	ABCD3	1.31164	0.00436509	0.0256228	pseudobulk	edgeR	LRT
pro-B	ABCF2	5.72243	1.83036e-07	3.6111e-06	pseudobulk	edgeR	LRT
pro-B	ABCG1	3.63137	5.17861e-16	5.24142e-14	pseudobulk	edgeR	LRT
pro-B	ABHD1	-5.25869	0.00223638	0.014873	pseudobulk	edgeR	LRT
pro-B	ABHD12	3.0022	1.19911e-09	3.76346e-08	pseudobulk	edgeR	LRT
pro-B	ABHD15-AS1	9.48368	2.2357e-20	5.09889e-18	pseudobulk	edgeR	LRT
pro-B	ABHD16A	4.5041	4.83821e-10	1.65847e-08	pseudobulk	edgeR	LRT
pro-B	ABHD17B	2.02248	0.000132343	0.001307	pseudobulk	edgeR	LRT
pro-B	ABHD17C	2.50316	0.000130789	0.00129464	pseudobulk	edgeR	LRT
pro-B	ABHD3	2.63234	7.51889e-10	2.4544e-08	pseudobulk	edgeR	LRT
pro-B	ABI1	2.58957	1.48457e-08	3.72887e-07	pseudobulk	edgeR	LRT
pro-B	ABL1	1.5659	0.00201343	0.013591	pseudobulk	edgeR	LRT
pro-B	ABL2	1.44383	0.00242176	0.015914	pseudobulk	edgeR	LRT
pro-B	ABRACL	-1.25474	0.00978035	0.0484486	pseudobulk	edgeR	LRT
pro-B	ABTB2	2.24118	0.00196816	0.0133223	pseudobulk	edgeR	LRT
pro-B	AC002310.1	-3.2928	0.00305246	0.0190556	pseudobulk	edgeR	LRT
pro-B	AC002558.2	4.30132	0.000476272	0.00401312	pseudobulk	edgeR	LRT
pro-B	AC004039.1	5.18211	0.000877413	0.00679717	pseudobulk	edgeR	LRT
pro-B	AC004076.2	-5.11554	0.00475536	0.0275171	pseudobulk	edgeR	LRT
pro-B	AC004158.1	2.85637	0.00260225	0.016931	pseudobulk	edgeR	LRT
pro-B	AC004408.1	-4.88479	0.0097027	0.0481615	pseudobulk	edgeR	LRT
pro-B	AC004470.1	4.41103	7.92668e-08	1.6843e-06	pseudobulk	edgeR	LRT
pro-B	AC004889.1	3.63535	0.00459386	0.0267272	pseudobulk	edgeR	LRT
pro-B	AC005037.1	5.43613	5.5534e-20	1.21783e-17	pseudobulk	edgeR	LRT
pro-B	AC005046.1	-5.04263	0.00375358	0.0225836	pseudobulk	edgeR	LRT
pro-B	AC005224.3	-3.45934	5.82284e-05	0.000632781	pseudobulk	edgeR	LRT
pro-B	AC005225.2	3.1554	0.00476884	0.0275299	pseudobulk	edgeR	LRT
pro-B	AC005332.3	-3.9467	0.000129154	0.00128142	pseudobulk	edgeR	LRT
pro-B	AC005332.4	2.71522	0.000155136	0.00150945	pseudobulk	edgeR	LRT
pro-B	AC005332.5	-7.98001	6.64159e-08	1.43621e-06	pseudobulk	edgeR	LRT
pro-B	AC005332.6	2.37345	0.00301061	0.0188356	pseudobulk	edgeR	LRT
pro-B	AC005480.1	3.3731	5.54618e-07	9.71007e-06	pseudobulk	edgeR	LRT
pro-B	AC005808.1	4.52768	0.00536646	0.0298515	pseudobulk	edgeR	LRT
pro-B	AC005921.2	-2.25397	0.00120116	0.00893298	pseudobulk	edgeR	LRT
pro-B	AC006059.1	7.93104	3.2563e-21	9.13099e-19	pseudobulk	edgeR	LRT
pro-B	AC006064.2	2.05707	0.00948743	0.0472851	pseudobulk	edgeR	LRT
pro-B	AC006064.4	-2.49117	0.00101501	0.00772665	pseudobulk	edgeR	LRT
pro-B	AC006160.1	3.58912	0.000128201	0.00127345	pseudobulk	edgeR	LRT
pro-B	AC006213.3	4.99513	0.00153605	0.0108302	pseudobulk	edgeR	LRT
pro-B	AC006299.1	2.65474	0.00980266	0.0484889	pseudobulk	edgeR	LRT
pro-B	AC006449.6	-3.17655	0.00804989	0.0416375	pseudobulk	edgeR	LRT
pro-B	AC007100.1	7.46463	6.55937e-40	3.73993e-36	pseudobulk	edgeR	LRT
pro-B	AC007114.2	-3.28844	0.00474995	0.0275046	pseudobulk	edgeR	LRT
pro-B	AC007163.1	3.97879	2.09324e-08	5.10768e-07	pseudobulk	edgeR	LRT
pro-B	AC007216.4	4.02035	1.5408e-07	3.08973e-06	pseudobulk	edgeR	LRT
pro-B	AC007255.1	5.34761	0.000519049	0.00428905	pseudobulk	edgeR	LRT
pro-B	AC007319.1	5.32739	2.55495e-06	3.78704e-05	pseudobulk	edgeR	LRT
pro-B	AC007381.1	4.3882	1.73106e-18	2.90291e-16	pseudobulk	edgeR	LRT
pro-B	AC007383.3	-4.88479	0.0097027	0.0481615	pseudobulk	edgeR	LRT
pro-B	AC007384.1	3.02974	5.90746e-06	8.13191e-05	pseudobulk	edgeR	LRT
pro-B	AC007533.1	7.43557	1.89287e-08	4.65864e-07	pseudobulk	edgeR	LRT
pro-B	AC007566.1	5.18211	0.000877413	0.00679717	pseudobulk	edgeR	LRT
pro-B	AC007728.1	6.32979	1.3156e-05	0.000165954	pseudobulk	edgeR	LRT
pro-B	AC007998.3	4.16972	0.000219096	0.00204008	pseudobulk	edgeR	LRT
pro-B	AC008014.1	6.1695	2.5221e-27	1.96093e-24	pseudobulk	edgeR	LRT
pro-B	AC008083.2	-5.25869	0.00223638	0.014873	pseudobulk	edgeR	LRT
pro-B	AC008115.1	7.54189	8.66985e-09	2.30276e-07	pseudobulk	edgeR	LRT
pro-B	AC008149.1	-4.7666	0.00692393	0.0368723	pseudobulk	edgeR	LRT
pro-B	AC008438.1	7.36007	3.26024e-08	7.60797e-07	pseudobulk	edgeR	LRT
pro-B	AC008440.1	4.11157	0.000954262	0.00731301	pseudobulk	edgeR	LRT
pro-B	AC008686.1	-5.19198	0.00209972	0.0140791	pseudobulk	edgeR	LRT
pro-B	AC008731.1	2.36697	0.00367211	0.0222081	pseudobulk	edgeR	LRT
pro-B	AC008764.2	6.9608	4.51046e-07	8.05339e-06	pseudobulk	edgeR	LRT
pro-B	AC008771.1	4.26619	1.67851e-10	6.33794e-09	pseudobulk	edgeR	LRT
pro-B	AC008781.2	4.21448	0.000103979	0.00106949	pseudobulk	edgeR	LRT
pro-B	AC008966.1	-4.6525	0.00845379	0.0431262	pseudobulk	edgeR	LRT
pro-B	AC009060.1	4.22169	1.2461e-05	0.000158709	pseudobulk	edgeR	LRT
pro-B	AC009107.2	8.39403	1.00155e-12	5.52628e-11	pseudobulk	edgeR	LRT
pro-B	AC009126.1	2.41653	0.000188771	0.00179385	pseudobulk	edgeR	LRT
pro-B	AC009237.14	-4.83386	0.0060284	0.0328394	pseudobulk	edgeR	LRT
pro-B	AC009299.3	3.89302	0.00202376	0.0136392	pseudobulk	edgeR	LRT
pro-B	AC009303.2	3.85384	0.00211536	0.0141562	pseudobulk	edgeR	LRT
pro-B	AC009318.1	2.54691	0.000443529	0.00376504	pseudobulk	edgeR	LRT
pro-B	AC009509.1	4.52768	0.00536646	0.0298515	pseudobulk	edgeR	LRT
pro-B	AC009630.1	4.55382	8.28924e-06	0.000109658	pseudobulk	edgeR	LRT
pro-B	AC009690.2	5.45907	1.07497e-06	1.74951e-05	pseudobulk	edgeR	LRT
pro-B	AC009950.1	2.452	0.002439	0.0160027	pseudobulk	edgeR	LRT
pro-B	AC010260.1	4.4402	3.17536e-08	7.43016e-07	pseudobulk	edgeR	LRT
pro-B	AC010320.2	5.28534	8.44749e-08	1.78609e-06	pseudobulk	edgeR	LRT
pro-B	AC010320.4	5.75376	0.000127491	0.0012686	pseudobulk	edgeR	LRT
pro-B	AC010531.3	3.14407	0.00335299	0.0205354	pseudobulk	edgeR	LRT
pro-B	AC010538.1	5.34761	0.000519049	0.00428905	pseudobulk	edgeR	LRT
pro-B	AC010642.2	-1.71336	0.000986026	0.00754292	pseudobulk	edgeR	LRT
pro-B	AC010680.2	-5.03978	0.00316758	0.0197023	pseudobulk	edgeR	LRT
pro-B	AC010809.1	3.95121	0.000206979	0.0019442	pseudobulk	edgeR	LRT
pro-B	AC010976.1	3.74185	0.000387363	0.00334469	pseudobulk	edgeR	LRT
pro-B	AC011092.2	4.11962	1.22294e-07	2.5052e-06	pseudobulk	edgeR	LRT
pro-B	AC011139.1	-2.80899	0.00522211	0.0296931	pseudobulk	edgeR	LRT
pro-B	AC011444.1	3.30591	0.000178902	0.00170766	pseudobulk	edgeR	LRT
pro-B	AC011476.3	7.64091	4.12455e-09	1.1642e-07	pseudobulk	edgeR	LRT
pro-B	AC011498.3	4.52768	0.00536646	0.0298515	pseudobulk	edgeR	LRT
pro-B	AC011498.6	-4.68722	0.00755515	0.0394478	pseudobulk	edgeR	LRT
pro-B	AC011503.1	3.7996	0.000293595	0.00262632	pseudobulk	edgeR	LRT
pro-B	AC011509.2	5.18211	0.000877413	0.00679717	pseudobulk	edgeR	LRT
pro-B	AC011511.2	4.99513	0.00153605	0.0108302	pseudobulk	edgeR	LRT
pro-B	AC011603.2	2.7283	5.8008e-05	0.000630786	pseudobulk	edgeR	LRT
pro-B	AC011825.2	2.27368	0.0101742	0.0499799	pseudobulk	edgeR	LRT
pro-B	AC011921.1	3.37729	0.000381835	0.00330197	pseudobulk	edgeR	LRT
pro-B	AC011933.4	10.2145	4.1886e-27	2.86584e-24	pseudobulk	edgeR	LRT
pro-B	AC012085.2	4.72237	9.33974e-07	1.54205e-05	pseudobulk	edgeR	LRT
pro-B	AC012306.2	-3.06527	0.000617536	0.00502998	pseudobulk	edgeR	LRT
pro-B	AC012313.6	4.99513	0.00153605	0.0108302	pseudobulk	edgeR	LRT
pro-B	AC012358.3	2.56248	0.000205849	0.00193464	pseudobulk	edgeR	LRT
pro-B	AC012414.5	3.13769	1.55806e-05	0.000193542	pseudobulk	edgeR	LRT
pro-B	AC012447.1	5.49323	4.18301e-11	1.7241e-09	pseudobulk	edgeR	LRT
pro-B	AC013270.1	7.32079	4.31077e-08	9.7534e-07	pseudobulk	edgeR	LRT
pro-B	AC015795.1	4.78026	0.00280166	0.0177359	pseudobulk	edgeR	LRT
pro-B	AC015802.4	5.75376	0.000127491	0.0012686	pseudobulk	edgeR	LRT
pro-B	AC015849.3	2.46468	0.00319148	0.019815	pseudobulk	edgeR	LRT
pro-B	AC015971.1	2.92303	7.84822e-06	0.000104551	pseudobulk	edgeR	LRT
pro-B	AC015987.1	3.17762	0.00024477	0.00224372	pseudobulk	edgeR	LRT
pro-B	AC016590.1	6.47999	6.54245e-06	8.8887e-05	pseudobulk	edgeR	LRT
pro-B	AC016644.1	8.12427	2.78662e-11	1.20978e-09	pseudobulk	edgeR	LRT
pro-B	AC018362.1	2.14557	0.00266641	0.0172305	pseudobulk	edgeR	LRT
pro-B	AC018462.1	4.05098	9.51992e-07	1.56425e-05	pseudobulk	edgeR	LRT
pro-B	AC018682.1	4.14608	3.22075e-08	7.52608e-07	pseudobulk	edgeR	LRT
pro-B	AC018809.2	-4.7666	0.00692393	0.0368723	pseudobulk	edgeR	LRT
pro-B	AC018816.1	5.45694	5.56954e-09	1.53409e-07	pseudobulk	edgeR	LRT
pro-B	AC019069.1	-6.13913	0.000138131	0.00135477	pseudobulk	edgeR	LRT
pro-B	AC019077.1	5.75376	0.000127491	0.0012686	pseudobulk	edgeR	LRT
pro-B	AC019197.1	4.38758	0.00034277	0.00298984	pseudobulk	edgeR	LRT
pro-B	AC019257.1	2.94807	0.00580245	0.0318316	pseudobulk	edgeR	LRT
pro-B	AC020661.3	6.19773	1.78157e-12	9.61315e-11	pseudobulk	edgeR	LRT
pro-B	AC020915.1	-4.97524	0.00408684	0.0242727	pseudobulk	edgeR	LRT
pro-B	AC020928.1	-4.63481	2.38404e-05	0.00028477	pseudobulk	edgeR	LRT
pro-B	AC021086.1	3.85384	0.00211536	0.0141562	pseudobulk	edgeR	LRT
pro-B	AC021752.1	2.22923	0.00355983	0.0216462	pseudobulk	edgeR	LRT
pro-B	AC022075.1	4.78026	0.00280166	0.0177359	pseudobulk	edgeR	LRT
pro-B	AC022182.1	3.74115	2.06167e-12	1.08507e-10	pseudobulk	edgeR	LRT
pro-B	AC022211.2	-2.96735	0.00628484	0.0340089	pseudobulk	edgeR	LRT
pro-B	AC022239.1	4.52768	0.00536646	0.0298515	pseudobulk	edgeR	LRT
pro-B	AC022395.1	7.57566	6.741e-09	1.82734e-07	pseudobulk	edgeR	LRT
pro-B	AC022893.1	3.2941	1.88103e-06	2.90126e-05	pseudobulk	edgeR	LRT
pro-B	AC022973.3	5.18211	0.000877413	0.00679717	pseudobulk	edgeR	LRT
pro-B	AC022973.4	8.33611	2.09605e-12	1.09642e-10	pseudobulk	edgeR	LRT
pro-B	AC023389.1	5.3831	1.21958e-08	3.12723e-07	pseudobulk	edgeR	LRT
pro-B	AC023790.2	3.63535	0.00459386	0.0267272	pseudobulk	edgeR	LRT
pro-B	AC024267.4	6.40684	9.46618e-06	0.000123508	pseudobulk	edgeR	LRT
pro-B	AC025031.2	4.99513	0.00153605	0.0108302	pseudobulk	edgeR	LRT
pro-B	AC025043.1	6.54961	4.52794e-06	6.35881e-05	pseudobulk	edgeR	LRT
pro-B	AC025165.2	6.18167	2.50009e-09	7.3226e-08	pseudobulk	edgeR	LRT
pro-B	AC025171.2	1.5492	0.0060593	0.0329867	pseudobulk	edgeR	LRT
pro-B	AC025423.4	-5.58718	0.00112043	0.00841674	pseudobulk	edgeR	LRT
pro-B	AC025437.1	3.37031	0.00442839	0.0259499	pseudobulk	edgeR	LRT
pro-B	AC025437.3	2.38977	0.000363994	0.00316368	pseudobulk	edgeR	LRT
pro-B	AC025682.1	2.826	0.000329952	0.00289724	pseudobulk	edgeR	LRT
pro-B	AC026202.2	3.04738	1.39147e-08	3.5105e-07	pseudobulk	edgeR	LRT
pro-B	AC026347.1	3.8605	2.60424e-06	3.85343e-05	pseudobulk	edgeR	LRT
pro-B	AC026704.1	6.50947	6.42172e-11	2.57849e-09	pseudobulk	edgeR	LRT
pro-B	AC027018.1	5.86718	8.371e-05	0.000875756	pseudobulk	edgeR	LRT
pro-B	AC027020.2	-3.57011	0.00334908	0.0205354	pseudobulk	edgeR	LRT
pro-B	AC027097.1	-1.74248	0.00246248	0.0161321	pseudobulk	edgeR	LRT
pro-B	AC027097.2	2.2798	2.79152e-05	0.000328624	pseudobulk	edgeR	LRT
pro-B	AC027682.4	3.60203	4.79987e-09	1.33716e-07	pseudobulk	edgeR	LRT
pro-B	AC034195.1	6.85477	8.35332e-07	1.39945e-05	pseudobulk	edgeR	LRT
pro-B	AC036103.1	5.58158	4.89167e-07	8.66169e-06	pseudobulk	edgeR	LRT
pro-B	AC040970.1	3.17886	0.000110322	0.00112862	pseudobulk	edgeR	LRT
pro-B	AC044849.1	1.64207	0.00615835	0.0334196	pseudobulk	edgeR	LRT
pro-B	AC046130.1	6.61603	3.16783e-06	4.61942e-05	pseudobulk	edgeR	LRT
pro-B	AC048382.5	3.93701	1.65723e-05	0.000204966	pseudobulk	edgeR	LRT
pro-B	AC053513.1	5.9228	1.91004e-17	2.59296e-15	pseudobulk	edgeR	LRT
pro-B	AC064807.2	5.34761	0.000519049	0.00428905	pseudobulk	edgeR	LRT
pro-B	AC064836.3	-2.6021	0.00720739	0.0380032	pseudobulk	edgeR	LRT
pro-B	AC067817.2	3.88156	0.000287067	0.002583	pseudobulk	edgeR	LRT
pro-B	AC067852.2	-2.83523	0.00366534	0.0221775	pseudobulk	edgeR	LRT
pro-B	AC068051.1	8.66892	2.52126e-14	1.94262e-12	pseudobulk	edgeR	LRT
pro-B	AC068282.1	7.61041	3.6904e-26	1.97263e-23	pseudobulk	edgeR	LRT
pro-B	AC068724.3	6.79969	2.19433e-23	8.53045e-21	pseudobulk	edgeR	LRT
pro-B	AC068888.1	3.9168	1.88345e-07	3.70303e-06	pseudobulk	edgeR	LRT
pro-B	AC069213.1	4.99513	0.00153605	0.0108302	pseudobulk	edgeR	LRT
pro-B	AC073052.2	5.34761	0.000519049	0.00428905	pseudobulk	edgeR	LRT
pro-B	AC073167.1	7.20084	9.6697e-27	6.12594e-24	pseudobulk	edgeR	LRT
pro-B	AC073333.1	5.63066	0.000198327	0.00187218	pseudobulk	edgeR	LRT
pro-B	AC073343.2	9.37281	1.98325e-19	3.89926e-17	pseudobulk	edgeR	LRT
pro-B	AC073529.1	4.01422	1.19471e-05	0.000152846	pseudobulk	edgeR	LRT
pro-B	AC073569.2	5.40178	2.19185e-06	3.32078e-05	pseudobulk	edgeR	LRT
pro-B	AC074032.1	1.77627	0.000124412	0.00125034	pseudobulk	edgeR	LRT
pro-B	AC078778.1	6.67952	2.23893e-06	3.37418e-05	pseudobulk	edgeR	LRT
pro-B	AC078785.1	5.26705	1.05257e-09	3.35898e-08	pseudobulk	edgeR	LRT
pro-B	AC078883.1	3.51172	2.2103e-11	9.82005e-10	pseudobulk	edgeR	LRT
pro-B	AC079203.2	6.40684	9.46618e-06	0.000123508	pseudobulk	edgeR	LRT
pro-B	AC079209.1	2.55709	0.00136491	0.00994323	pseudobulk	edgeR	LRT
pro-B	AC079209.2	2.96013	0.000215574	0.00201717	pseudobulk	edgeR	LRT
pro-B	AC079447.1	4.27699	3.30743e-07	6.11606e-06	pseudobulk	edgeR	LRT
pro-B	AC079793.1	8.72443	3.2352e-33	6.14868e-30	pseudobulk	edgeR	LRT
pro-B	AC079848.1	5.63066	0.000198327	0.00187218	pseudobulk	edgeR	LRT
pro-B	AC079921.1	9.24223	2.28793e-18	3.59382e-16	pseudobulk	edgeR	LRT
pro-B	AC083906.3	4.52768	0.00536646	0.0298515	pseudobulk	edgeR	LRT
pro-B	AC087276.2	3.97704	0.00139078	0.0100674	pseudobulk	edgeR	LRT
pro-B	AC087280.2	5.37263	1.90417e-06	2.93431e-05	pseudobulk	edgeR	LRT
pro-B	AC087286.2	8.06723	9.70047e-34	2.07408e-30	pseudobulk	edgeR	LRT
pro-B	AC087362.1	5.49607	0.000316512	0.00279069	pseudobulk	edgeR	LRT
pro-B	AC087521.2	3.45025	0.00270878	0.0174384	pseudobulk	edgeR	LRT
pro-B	AC090114.2	-1.46822	0.00529538	0.0298515	pseudobulk	edgeR	LRT
pro-B	AC090559.1	3.25614	0.00319277	0.0198158	pseudobulk	edgeR	LRT
pro-B	AC090579.1	4.20956	0.000669779	0.00539641	pseudobulk	edgeR	LRT
pro-B	AC090630.1	2.4202	0.00971171	0.0481923	pseudobulk	edgeR	LRT
pro-B	AC090673.1	-7.04202	0.000697875	0.00557811	pseudobulk	edgeR	LRT
pro-B	AC090825.1	2.85381	8.7565e-06	0.000115304	pseudobulk	edgeR	LRT
pro-B	AC090912.1	2.80326	0.00168605	0.011695	pseudobulk	edgeR	LRT
pro-B	AC090921.1	5.34761	0.000519049	0.00428905	pseudobulk	edgeR	LRT
pro-B	AC090971.2	5.68309	1.03283e-09	3.31455e-08	pseudobulk	edgeR	LRT
pro-B	AC091045.1	4.99513	0.00153605	0.0108302	pseudobulk	edgeR	LRT
pro-B	AC091133.1	5.49607	0.000316512	0.00279069	pseudobulk	edgeR	LRT
pro-B	AC091180.2	3.61893	0.000685927	0.00549802	pseudobulk	edgeR	LRT
pro-B	AC092171.5	-4.78933	0.00679882	0.0363873	pseudobulk	edgeR	LRT
pro-B	AC092338.2	4.68669	2.08731e-07	4.0526e-06	pseudobulk	edgeR	LRT
pro-B	AC092343.1	5.18211	0.000877413	0.00679717	pseudobulk	edgeR	LRT
pro-B	AC092535.4	6.85477	8.35332e-07	1.39945e-05	pseudobulk	edgeR	LRT
pro-B	AC092620.1	4.27538	2.09766e-05	0.000252858	pseudobulk	edgeR	LRT
pro-B	AC092652.2	6.9608	4.51046e-07	8.05339e-06	pseudobulk	edgeR	LRT
pro-B	AC092667.1	-3.46493	0.00771628	0.0401664	pseudobulk	edgeR	LRT
pro-B	AC092849.1	4.52768	0.00536646	0.0298515	pseudobulk	edgeR	LRT
pro-B	AC093249.2	4.99513	0.00153605	0.0108302	pseudobulk	edgeR	LRT
pro-B	AC093323.1	-1.97849	0.00228548	0.0151465	pseudobulk	edgeR	LRT
pro-B	AC093627.4	-4.6525	0.00845379	0.0431262	pseudobulk	edgeR	LRT
pro-B	AC096564.1	3.1554	0.00476884	0.0275299	pseudobulk	edgeR	LRT
pro-B	AC096741.1	4.54492	1.02107e-08	2.66489e-07	pseudobulk	edgeR	LRT
pro-B	AC097534.1	3.04417	0.00287843	0.0181883	pseudobulk	edgeR	LRT
pro-B	AC097634.3	6.99931	1.01031e-13	6.9683e-12	pseudobulk	edgeR	LRT
pro-B	AC098617.1	3.80838	0.000401546	0.00345669	pseudobulk	edgeR	LRT
pro-B	AC098829.1	5.10553	1.89669e-07	3.71625e-06	pseudobulk	edgeR	LRT
pro-B	AC099329.1	4.99513	0.00153605	0.0108302	pseudobulk	edgeR	LRT
pro-B	AC099489.1	2.61829	0.00460038	0.026756	pseudobulk	edgeR	LRT
pro-B	AC099522.2	-5.06508	0.00366178	0.0221637	pseudobulk	edgeR	LRT
pro-B	AC100800.1	3.59703	0.000152897	0.00148935	pseudobulk	edgeR	LRT
pro-B	AC100810.1	-1.85821	0.000911378	0.0070348	pseudobulk	edgeR	LRT
pro-B	AC103591.3	2.93665	7.2292e-10	2.37343e-08	pseudobulk	edgeR	LRT
pro-B	AC103876.1	8.4314	6.17677e-13	3.55736e-11	pseudobulk	edgeR	LRT
pro-B	AC103923.1	2.5991	0.00104736	0.00793404	pseudobulk	edgeR	LRT
pro-B	AC104170.1	4.63025	0.000109709	0.00112302	pseudobulk	edgeR	LRT
pro-B	AC104596.1	3.93305	1.9071e-12	1.01623e-10	pseudobulk	edgeR	LRT
pro-B	AC104806.2	2.91368	2.29174e-08	5.55244e-07	pseudobulk	edgeR	LRT
pro-B	AC105285.1	2.0057	4.2024e-05	0.000470124	pseudobulk	edgeR	LRT
pro-B	AC106873.1	3.85384	0.00211536	0.0141562	pseudobulk	edgeR	LRT
pro-B	AC107081.2	3.33965	0.000482052	0.00405384	pseudobulk	edgeR	LRT
pro-B	AC108047.1	1.82841	0.000794924	0.00625733	pseudobulk	edgeR	LRT
pro-B	AC108063.1	5.65622	4.15034e-07	7.49647e-06	pseudobulk	edgeR	LRT
pro-B	AC108449.1	3.72633	0.00100508	0.00765783	pseudobulk	edgeR	LRT
pro-B	AC109587.1	4.7082	1.52371e-11	6.91326e-10	pseudobulk	edgeR	LRT
pro-B	AC111006.1	5.18211	0.000877413	0.00679717	pseudobulk	edgeR	LRT
pro-B	AC112487.1	4.52768	0.00536646	0.0298515	pseudobulk	edgeR	LRT
pro-B	AC113414.1	4.11157	0.000954262	0.00731301	pseudobulk	edgeR	LRT
pro-B	AC114763.1	3.64004	0.00138322	0.0100509	pseudobulk	edgeR	LRT
pro-B	AC116366.2	3.75816	6.36121e-06	8.69772e-05	pseudobulk	edgeR	LRT
pro-B	AC118549.1	1.7342	0.000133975	0.00132007	pseudobulk	edgeR	LRT
pro-B	AC118658.1	5.97233	5.60206e-05	0.000610728	pseudobulk	edgeR	LRT
pro-B	AC119396.1	3.70892	7.84059e-13	4.42618e-11	pseudobulk	edgeR	LRT
pro-B	AC120193.1	4.52768	0.00536646	0.0298515	pseudobulk	edgeR	LRT
pro-B	AC123912.1	2.94807	0.00580245	0.0318316	pseudobulk	edgeR	LRT
pro-B	AC123912.4	5.63066	0.000198327	0.00187218	pseudobulk	edgeR	LRT
pro-B	AC124947.1	4.52768	0.00536646	0.0298515	pseudobulk	edgeR	LRT
pro-B	AC125603.2	3.88354	0.000508545	0.00424325	pseudobulk	edgeR	LRT
pro-B	AC126696.3	3.48688	0.00713883	0.0376882	pseudobulk	edgeR	LRT
pro-B	AC127024.5	-2.95745	0.00387116	0.0231525	pseudobulk	edgeR	LRT
pro-B	AC127521.1	-6.27038	0.000162215	0.00157029	pseudobulk	edgeR	LRT
pro-B	AC130324.2	8.46782	3.83598e-13	2.34337e-11	pseudobulk	edgeR	LRT
pro-B	AC131934.1	3.82465	0.000137176	0.00134696	pseudobulk	edgeR	LRT
pro-B	AC138627.1	2.68773	0.00150404	0.0107643	pseudobulk	edgeR	LRT
pro-B	AC139795.2	2.9384	0.0014474	0.0104199	pseudobulk	edgeR	LRT
pro-B	AC139887.2	1.47387	0.00427655	0.0251722	pseudobulk	edgeR	LRT
pro-B	AC142472.1	-2.32783	0.00359144	0.0218074	pseudobulk	edgeR	LRT
pro-B	AC144831.1	-4.71775	0.008847	0.0446659	pseudobulk	edgeR	LRT
pro-B	AC231533.1	4.78026	0.00280166	0.0177359	pseudobulk	edgeR	LRT
pro-B	AC233976.1	4.78026	0.00280166	0.0177359	pseudobulk	edgeR	LRT
pro-B	AC239799.2	2.89555	0.00345857	0.021098	pseudobulk	edgeR	LRT
pro-B	AC244131.2	6.43883	4.41057e-23	1.60517e-20	pseudobulk	edgeR	LRT
pro-B	AC244197.2	5.34761	0.000519049	0.00428905	pseudobulk	edgeR	LRT
pro-B	AC246817.1	9.57833	3.1191e-21	8.89304e-19	pseudobulk	edgeR	LRT
pro-B	AC246817.2	2.13215	0.00160264	0.0112349	pseudobulk	edgeR	LRT
pro-B	ACACA	2.54742	3.58802e-07	6.59927e-06	pseudobulk	edgeR	LRT
pro-B	ACAD11	3.09137	4.54421e-07	8.09674e-06	pseudobulk	edgeR	LRT
pro-B	ACAP2	2.32306	3.56088e-08	8.24206e-07	pseudobulk	edgeR	LRT
pro-B	ACBD5	1.3041	0.00332045	0.0204182	pseudobulk	edgeR	LRT
pro-B	ACER2	2.98143	0.00809526	0.041751	pseudobulk	edgeR	LRT
pro-B	ACER3	2.39939	1.35215e-07	2.75012e-06	pseudobulk	edgeR	LRT
pro-B	ACOT2	3.34782	9.15218e-05	0.000952818	pseudobulk	edgeR	LRT
pro-B	ACSL1	3.78506	5.15261e-15	4.47388e-13	pseudobulk	edgeR	LRT
pro-B	ACSL3	1.95441	3.43565e-05	0.000394939	pseudobulk	edgeR	LRT
pro-B	ACSM1	5.77561	6.35888e-10	2.12854e-08	pseudobulk	edgeR	LRT
pro-B	ACSM3	3.76743	6.19006e-09	1.68332e-07	pseudobulk	edgeR	LRT
pro-B	ACVR1	2.46693	0.00664982	0.035668	pseudobulk	edgeR	LRT
pro-B	ACVR2A	3.51136	5.59145e-12	2.68657e-10	pseudobulk	edgeR	LRT
pro-B	ACYP2	1.41982	0.00924778	0.0463622	pseudobulk	edgeR	LRT
pro-B	AD000090.1	-3.3451	0.00027253	0.00247039	pseudobulk	edgeR	LRT
pro-B	ADAM10	2.07587	6.59851e-07	1.13207e-05	pseudobulk	edgeR	LRT
pro-B	ADAM17	1.79987	5.13528e-05	0.000563793	pseudobulk	edgeR	LRT
pro-B	ADAM19	3.74185	0.000387363	0.00334469	pseudobulk	edgeR	LRT
pro-B	ADAM22	3.54302	5.96622e-07	1.03606e-05	pseudobulk	edgeR	LRT
pro-B	ADAM9	2.49969	0.000370746	0.00321583	pseudobulk	edgeR	LRT
pro-B	ADAMTS18	5.34761	0.000519049	0.00428905	pseudobulk	edgeR	LRT
pro-B	ADAMTSL2	6.07033	3.81418e-05	0.000431491	pseudobulk	edgeR	LRT
pro-B	ADARB2	6.49106	2.76334e-27	2.05508e-24	pseudobulk	edgeR	LRT
pro-B	ADCY10	6.32979	1.3156e-05	0.000165954	pseudobulk	edgeR	LRT
pro-B	ADCY3	1.73265	0.00503255	0.028761	pseudobulk	edgeR	LRT
pro-B	ADGRA3	1.5244	0.00381108	0.0228652	pseudobulk	edgeR	LRT
pro-B	ADGRE5	1.98117	1.72033e-05	0.000211853	pseudobulk	edgeR	LRT
pro-B	ADGRF3	2.08832	0.00172104	0.0118703	pseudobulk	edgeR	LRT
pro-B	ADGRG3	4.52768	0.00536646	0.0298515	pseudobulk	edgeR	LRT
pro-B	ADIPOR2	2.06642	2.33242e-06	3.49046e-05	pseudobulk	edgeR	LRT
pro-B	ADK	2.49732	1.71726e-08	4.26943e-07	pseudobulk	edgeR	LRT
pro-B	ADNP	1.93764	3.11492e-05	0.000362454	pseudobulk	edgeR	LRT
pro-B	ADNP-AS1	2.13993	0.00949845	0.0473125	pseudobulk	edgeR	LRT
pro-B	ADNP2	2.16522	7.84833e-05	0.000830729	pseudobulk	edgeR	LRT
pro-B	ADSL	1.7851	0.000799217	0.00628823	pseudobulk	edgeR	LRT
pro-B	AF111167.1	4.3733	5.27607e-06	7.34314e-05	pseudobulk	edgeR	LRT
pro-B	AF117829.1	1.75997	0.00134879	0.00984262	pseudobulk	edgeR	LRT
pro-B	AF127577.2	5.98167	1.89773e-18	3.12123e-16	pseudobulk	edgeR	LRT
pro-B	AFDN	3.92751	0.000668333	0.00538983	pseudobulk	edgeR	LRT
pro-B	AFF1	1.69857	7.32574e-05	0.000784638	pseudobulk	edgeR	LRT
pro-B	AFF3	2.82003	1.5004e-09	4.59934e-08	pseudobulk	edgeR	LRT
pro-B	AFF4	2.58897	7.08623e-10	2.33545e-08	pseudobulk	edgeR	LRT
pro-B	AFG1L	2.09016	0.000216611	0.0020242	pseudobulk	edgeR	LRT
pro-B	AFTPH	1.20505	0.00478467	0.0276119	pseudobulk	edgeR	LRT
pro-B	AGAP1	4.32812	9.92083e-05	0.00102411	pseudobulk	edgeR	LRT
pro-B	AGBL4	3.14407	0.00335299	0.0205354	pseudobulk	edgeR	LRT
pro-B	AGFG1	2.47565	3.01098e-08	7.10384e-07	pseudobulk	edgeR	LRT
pro-B	AGPAT3	1.93144	5.30448e-05	0.000580878	pseudobulk	edgeR	LRT
pro-B	AGTPBP1	3.1712	9.75411e-13	5.39948e-11	pseudobulk	edgeR	LRT
pro-B	AHCTF1	2.97416	8.90732e-13	4.96285e-11	pseudobulk	edgeR	LRT
pro-B	AHCYL2	3.20251	1.54097e-10	5.87043e-09	pseudobulk	edgeR	LRT
pro-B	AHR	2.87549	1.43249e-08	3.60866e-07	pseudobulk	edgeR	LRT
pro-B	AIF1	-1.88392	0.00965794	0.0479951	pseudobulk	edgeR	LRT
pro-B	AJM1	-4.62034	0.00929554	0.0465049	pseudobulk	edgeR	LRT
pro-B	AK1	2.23696	1.13967e-05	0.000146572	pseudobulk	edgeR	LRT
pro-B	AK6	-1.43063	0.00829373	0.0425763	pseudobulk	edgeR	LRT
pro-B	AKAP1	-1.96952	0.0015648	0.0110057	pseudobulk	edgeR	LRT
pro-B	AKAP13	3.30798	1.10978e-14	9.03945e-13	pseudobulk	edgeR	LRT
pro-B	AKAP5	-3.5203	0.000481981	0.00405384	pseudobulk	edgeR	LRT
pro-B	AKIRIN2	2.00015	1.58799e-05	0.000196688	pseudobulk	edgeR	LRT
pro-B	AKNAD1	2.56388	4.79804e-05	0.000529487	pseudobulk	edgeR	LRT
pro-B	AKT3	3.37166	1.52549e-14	1.21233e-12	pseudobulk	edgeR	LRT
pro-B	AL021707.1	3.9352	3.7405e-10	1.30841e-08	pseudobulk	edgeR	LRT
pro-B	AL022322.2	-2.39812	0.00997451	0.0492251	pseudobulk	edgeR	LRT
pro-B	AL031709.1	5.29616	3.22604e-06	4.6923e-05	pseudobulk	edgeR	LRT
pro-B	AL031772.1	4.89462	2.58838e-16	2.79026e-14	pseudobulk	edgeR	LRT
pro-B	AL034397.3	-3.90875	0.00714367	0.0377021	pseudobulk	edgeR	LRT
pro-B	AL035071.2	8.68448	2.02937e-14	1.58658e-12	pseudobulk	edgeR	LRT
pro-B	AL035078.1	-6.3784	0.00160248	0.0112349	pseudobulk	edgeR	LRT
pro-B	AL035530.2	2.75189	0.00423614	0.0249601	pseudobulk	edgeR	LRT
pro-B	AL049830.3	3.40516	0.00856946	0.0434699	pseudobulk	edgeR	LRT
pro-B	AL049840.2	4.61835	9.07651e-09	2.39959e-07	pseudobulk	edgeR	LRT
pro-B	AL050343.2	4.78026	0.00280166	0.0177359	pseudobulk	edgeR	LRT
pro-B	AL078459.1	2.74753	0.00802777	0.0415476	pseudobulk	edgeR	LRT
pro-B	AL109811.2	3.36071	1.83731e-05	0.000224801	pseudobulk	edgeR	LRT
pro-B	AL118558.4	-4.7666	0.00692393	0.0368723	pseudobulk	edgeR	LRT
pro-B	AL121972.1	4.99513	0.00153605	0.0108302	pseudobulk	edgeR	LRT
pro-B	AL121989.1	5.97233	5.60206e-05	0.000610728	pseudobulk	edgeR	LRT
pro-B	AL122035.1	4.02513	0.000263401	0.0023978	pseudobulk	edgeR	LRT
pro-B	AL132800.1	5.63066	0.000198327	0.00187218	pseudobulk	edgeR	LRT
pro-B	AL133245.1	-2.94176	0.00407755	0.0242428	pseudobulk	edgeR	LRT
pro-B	AL133346.1	3.9652	8.1732e-12	3.85131e-10	pseudobulk	edgeR	LRT
pro-B	AL136181.1	3.33214	2.44918e-09	7.21054e-08	pseudobulk	edgeR	LRT
pro-B	AL137779.1	2.942	0.000920809	0.00710119	pseudobulk	edgeR	LRT
pro-B	AL137779.2	7.90274	3.43586e-10	1.20927e-08	pseudobulk	edgeR	LRT
pro-B	AL138828.1	4.99513	0.00153605	0.0108302	pseudobulk	edgeR	LRT
pro-B	AL139022.1	10.815	3.49948e-32	5.98585e-29	pseudobulk	edgeR	LRT
pro-B	AL139260.1	2.36919	0.00886983	0.0447547	pseudobulk	edgeR	LRT
pro-B	AL139300.2	4.52768	0.00536646	0.0298515	pseudobulk	edgeR	LRT
pro-B	AL139317.3	-4.80565	0.00557428	0.0307873	pseudobulk	edgeR	LRT
pro-B	AL139327.2	4.78026	0.00280166	0.0177359	pseudobulk	edgeR	LRT
pro-B	AL157402.2	7.73357	2.0302e-09	6.07108e-08	pseudobulk	edgeR	LRT
pro-B	AL157756.1	3.08902	0.00264779	0.017142	pseudobulk	edgeR	LRT
pro-B	AL157938.2	3.99262	6.63467e-12	3.15239e-10	pseudobulk	edgeR	LRT
pro-B	AL158152.1	2.75064	1.18796e-05	0.000152324	pseudobulk	edgeR	LRT
pro-B	AL158801.2	5.34761	0.000519049	0.00428905	pseudobulk	edgeR	LRT
pro-B	AL161725.1	4.04683	8.31861e-06	0.000109876	pseudobulk	edgeR	LRT
pro-B	AL161772.1	-5.36864	0.00416554	0.0245864	pseudobulk	edgeR	LRT
pro-B	AL161782.1	2.28869	0.00364257	0.0220631	pseudobulk	edgeR	LRT
pro-B	AL162274.1	-4.83386	0.0060284	0.0328394	pseudobulk	edgeR	LRT
pro-B	AL163051.1	-3.11139	0.00955221	0.0475249	pseudobulk	edgeR	LRT
pro-B	AL353194.1	-2.07571	0.0100503	0.0494495	pseudobulk	edgeR	LRT
pro-B	AL354733.2	4.99513	0.00153605	0.0108302	pseudobulk	edgeR	LRT
pro-B	AL354892.1	5.1038	1.01263e-05	0.000131219	pseudobulk	edgeR	LRT
pro-B	AL355001.1	3.17522	0.00187229	0.0127744	pseudobulk	edgeR	LRT
pro-B	AL355001.2	-2.00844	0.00235124	0.0155341	pseudobulk	edgeR	LRT
pro-B	AL355304.1	7.82063	8.28353e-10	2.68861e-08	pseudobulk	edgeR	LRT
pro-B	AL355574.1	6.40684	9.46618e-06	0.000123508	pseudobulk	edgeR	LRT
pro-B	AL355916.1	2.6633	9.64803e-05	0.00100018	pseudobulk	edgeR	LRT
pro-B	AL356275.1	-3.47472	0.000150034	0.00146397	pseudobulk	edgeR	LRT
pro-B	AL357054.4	-2.43998	0.00615665	0.0334196	pseudobulk	edgeR	LRT
pro-B	AL357093.2	2.80152	0.00240772	0.01584	pseudobulk	edgeR	LRT
pro-B	AL358472.2	-4.89922	0.00474841	0.0275046	pseudobulk	edgeR	LRT
pro-B	AL359317.2	3.07923	0.00593029	0.0324185	pseudobulk	edgeR	LRT
pro-B	AL359921.1	2.50883	0.00929051	0.0465049	pseudobulk	edgeR	LRT
pro-B	AL360091.3	4.2446	4.61737e-10	1.58914e-08	pseudobulk	edgeR	LRT
pro-B	AL365356.1	4.13655	4.81626e-08	1.07971e-06	pseudobulk	edgeR	LRT
pro-B	AL390198.1	4.99513	0.00153605	0.0108302	pseudobulk	edgeR	LRT
pro-B	AL390957.1	4.70307	7.67727e-05	0.00081614	pseudobulk	edgeR	LRT
pro-B	AL391069.2	3.10634	2.01322e-05	0.00024371	pseudobulk	edgeR	LRT
pro-B	AL392046.1	4.78026	0.00280166	0.0177359	pseudobulk	edgeR	LRT
pro-B	AL445248.1	2.76256	0.00196001	0.0132776	pseudobulk	edgeR	LRT
pro-B	AL450998.3	5.49607	0.000316512	0.00279069	pseudobulk	edgeR	LRT
pro-B	AL451048.1	4.18363	4.91476e-05	0.000541668	pseudobulk	edgeR	LRT
pro-B	AL451062.1	5.18211	0.000877413	0.00679717	pseudobulk	edgeR	LRT
pro-B	AL451069.1	6.1621	2.6379e-05	0.000312475	pseudobulk	edgeR	LRT
pro-B	AL512343.2	2.74818	0.00432056	0.025405	pseudobulk	edgeR	LRT
pro-B	AL513327.1	4.37351	6.38346e-08	1.39094e-06	pseudobulk	edgeR	LRT
pro-B	AL589765.7	4.52768	0.00536646	0.0298515	pseudobulk	edgeR	LRT
pro-B	AL589843.1	6.47999	6.54245e-06	8.8887e-05	pseudobulk	edgeR	LRT
pro-B	AL590434.1	3.33239	0.00522631	0.0296931	pseudobulk	edgeR	LRT
pro-B	AL591848.4	-4.6525	0.00845379	0.0431262	pseudobulk	edgeR	LRT
pro-B	AL592166.1	4.19577	0.00063404	0.00514657	pseudobulk	edgeR	LRT
pro-B	AL603832.1	3.88721	6.75155e-05	0.000726322	pseudobulk	edgeR	LRT
pro-B	AL627171.2	4.64255	3.40033e-09	9.7262e-08	pseudobulk	edgeR	LRT
pro-B	AL645465.1	7.05956	2.50682e-07	4.78028e-06	pseudobulk	edgeR	LRT
pro-B	AL645568.1	3.03856	0.000499773	0.0041823	pseudobulk	edgeR	LRT
pro-B	AL929472.2	-6.24841	6.47872e-05	0.000700054	pseudobulk	edgeR	LRT
pro-B	ALCAM	3.37502	4.37849e-14	3.17348e-12	pseudobulk	edgeR	LRT
pro-B	ALG13-AS1	3.02467	0.000266315	0.00242304	pseudobulk	edgeR	LRT
pro-B	ALG9	2.38379	6.52999e-06	8.8887e-05	pseudobulk	edgeR	LRT
pro-B	ALKBH2	-3.03254	0.00105147	0.00796041	pseudobulk	edgeR	LRT
pro-B	ALMS1	2.15576	5.39224e-06	7.48655e-05	pseudobulk	edgeR	LRT
pro-B	ALOX12-AS1	2.05499	2.15637e-05	0.000259386	pseudobulk	edgeR	LRT
pro-B	ALPK1	1.40776	0.00222087	0.0147928	pseudobulk	edgeR	LRT
pro-B	ALPK2	4.52768	0.00536646	0.0298515	pseudobulk	edgeR	LRT
pro-B	AMBRA1	4.15212	3.27416e-17	4.14848e-15	pseudobulk	edgeR	LRT
pro-B	AMFR	2.27942	2.48634e-07	4.75182e-06	pseudobulk	edgeR	LRT
pro-B	AMMECR1	1.183	0.00948477	0.0472851	pseudobulk	edgeR	LRT
pro-B	AMN1	2.79945	1.74369e-08	4.32885e-07	pseudobulk	edgeR	LRT
pro-B	AMOTL1	2.29502	2.59629e-07	4.92346e-06	pseudobulk	edgeR	LRT
pro-B	AMPD3	1.61689	0.00325319	0.0201208	pseudobulk	edgeR	LRT
pro-B	AMY2B	2.12538	0.00291385	0.0183865	pseudobulk	edgeR	LRT
pro-B	AMZ1	5.61349	4.73414e-22	1.52788e-19	pseudobulk	edgeR	LRT
pro-B	ANAPC10	2.16173	2.79308e-06	4.11151e-05	pseudobulk	edgeR	LRT
pro-B	ANGPT1	-1.84743	0.0100383	0.0494402	pseudobulk	edgeR	LRT
pro-B	ANGPT2	1.42956	0.00718984	0.0379223	pseudobulk	edgeR	LRT
pro-B	ANGPTL1	3.52882	4.46008e-06	6.27899e-05	pseudobulk	edgeR	LRT
pro-B	ANK2	4.78026	0.00280166	0.0177359	pseudobulk	edgeR	LRT
pro-B	ANKAR	1.57131	0.0073958	0.038841	pseudobulk	edgeR	LRT
pro-B	ANKHD1	4.64228	7.92204e-24	3.15131e-21	pseudobulk	edgeR	LRT
pro-B	ANKIB1	1.96804	1.30461e-05	0.000165531	pseudobulk	edgeR	LRT
pro-B	ANKMY1	2.5734	4.36024e-07	7.85072e-06	pseudobulk	edgeR	LRT
pro-B	ANKMY2	1.5973	0.000661079	0.00534141	pseudobulk	edgeR	LRT
pro-B	ANKRD11	1.4706	0.00228899	0.015158	pseudobulk	edgeR	LRT
pro-B	ANKRD12	2.43153	9.20572e-09	2.42625e-07	pseudobulk	edgeR	LRT
pro-B	ANKRD13C	2.09604	1.15355e-05	0.000148246	pseudobulk	edgeR	LRT
pro-B	ANKRD17	2.31113	1.68931e-07	3.37172e-06	pseudobulk	edgeR	LRT
pro-B	ANKRD23	3.12878	1.87927e-05	0.000228626	pseudobulk	edgeR	LRT
pro-B	ANKRD28	2.03671	3.98608e-05	0.000447388	pseudobulk	edgeR	LRT
pro-B	ANKRD33B	2.86337	1.37446e-07	2.78886e-06	pseudobulk	edgeR	LRT
pro-B	ANKRD44	2.60211	3.9023e-10	1.36222e-08	pseudobulk	edgeR	LRT
pro-B	ANKRD6	2.63625	0.00177905	0.0122162	pseudobulk	edgeR	LRT
pro-B	ANKRD7	4.52768	0.00536646	0.0298515	pseudobulk	edgeR	LRT
pro-B	ANKS1A	2.35915	5.18425e-05	0.00056844	pseudobulk	edgeR	LRT
pro-B	ANKUB1	6.4654	4.88536e-14	3.5111e-12	pseudobulk	edgeR	LRT
pro-B	ANLN	2.87966	5.18197e-07	9.12848e-06	pseudobulk	edgeR	LRT
pro-B	ANO10	3.27566	6.3919e-07	1.10215e-05	pseudobulk	edgeR	LRT
pro-B	ANO2	4.62035	0.00012222	0.00123338	pseudobulk	edgeR	LRT
pro-B	ANO6	2.84239	7.01196e-09	1.88881e-07	pseudobulk	edgeR	LRT
pro-B	ANTXR2	2.38867	1.43154e-07	2.88416e-06	pseudobulk	edgeR	LRT
pro-B	ANXA5	-1.59139	0.00689229	0.036761	pseudobulk	edgeR	LRT
pro-B	AP000251.1	-2.59341	0.0038317	0.0229566	pseudobulk	edgeR	LRT
pro-B	AP000345.1	4.78026	0.00280166	0.0177359	pseudobulk	edgeR	LRT
pro-B	AP000442.1	6.92586	2.8236e-13	1.76914e-11	pseudobulk	edgeR	LRT
pro-B	AP000446.1	3.48688	0.00713883	0.0376882	pseudobulk	edgeR	LRT
pro-B	AP000766.1	-2.09155	0.00916185	0.046011	pseudobulk	edgeR	LRT
pro-B	AP000787.1	3.77411	3.28563e-13	2.02161e-11	pseudobulk	edgeR	LRT
pro-B	AP000919.2	4.38758	0.00034277	0.00298984	pseudobulk	edgeR	LRT
pro-B	AP001347.1	4.94727	2.22662e-14	1.72336e-12	pseudobulk	edgeR	LRT
pro-B	AP001453.2	-3.13074	3.32673e-05	0.000383966	pseudobulk	edgeR	LRT
pro-B	AP001636.3	3.23812	0.00699724	0.0371932	pseudobulk	edgeR	LRT
pro-B	AP002336.2	6.03368	2.03134e-14	1.58658e-12	pseudobulk	edgeR	LRT
pro-B	AP002812.2	6.29169	1.63045e-16	1.85926e-14	pseudobulk	edgeR	LRT
pro-B	AP003086.1	5.03021	8.0681e-26	4.18196e-23	pseudobulk	edgeR	LRT
pro-B	AP003392.4	-4.15409	0.000702733	0.00560646	pseudobulk	edgeR	LRT
pro-B	AP003717.1	2.98143	0.00809526	0.041751	pseudobulk	edgeR	LRT
pro-B	AP005329.2	4.78026	0.00280166	0.0177359	pseudobulk	edgeR	LRT
pro-B	AP005899.1	3.34248	5.8404e-07	1.01628e-05	pseudobulk	edgeR	LRT
pro-B	AP1G1	2.01356	1.9473e-06	2.9793e-05	pseudobulk	edgeR	LRT
pro-B	AP2A2	2.24336	8.21129e-07	1.37971e-05	pseudobulk	edgeR	LRT
pro-B	AP2B1	1.84472	0.000414533	0.00355418	pseudobulk	edgeR	LRT
pro-B	AP3B1	1.97511	2.643e-06	3.90402e-05	pseudobulk	edgeR	LRT
pro-B	AP3S1	1.46885	0.000570092	0.00467022	pseudobulk	edgeR	LRT
pro-B	AP3S2	2.36423	1.19693e-05	0.000153016	pseudobulk	edgeR	LRT
pro-B	AP4E1	2.3947	4.43061e-07	7.93567e-06	pseudobulk	edgeR	LRT
pro-B	APC	1.74279	0.000131587	0.00130179	pseudobulk	edgeR	LRT
pro-B	APEH	-1.98564	0.0016944	0.0117339	pseudobulk	edgeR	LRT
pro-B	APEX2	-2.3815	0.000255719	0.00233658	pseudobulk	edgeR	LRT
pro-B	APLF	2.10526	0.00217769	0.0145505	pseudobulk	edgeR	LRT
pro-B	APOBEC3C	-1.59031	0.00423553	0.0249601	pseudobulk	edgeR	LRT
pro-B	APOLD1	2.81289	1.80244e-07	3.57251e-06	pseudobulk	edgeR	LRT
pro-B	APP	1.3296	0.00630239	0.0340716	pseudobulk	edgeR	LRT
pro-B	APPBP2	1.53291	0.00335731	0.0205536	pseudobulk	edgeR	LRT
pro-B	APPL2	2.73407	1.19443e-08	3.07229e-07	pseudobulk	edgeR	LRT
pro-B	AQP8	4.52768	0.00536646	0.0298515	pseudobulk	edgeR	LRT
pro-B	ARAP2	2.51716	2.54627e-09	7.44513e-08	pseudobulk	edgeR	LRT
pro-B	AREL1	2.51928	2.49839e-08	5.9853e-07	pseudobulk	edgeR	LRT
pro-B	ARFGAP3	1.37139	0.00273808	0.0176071	pseudobulk	edgeR	LRT
pro-B	ARFGEF1	2.54085	5.67761e-09	1.55634e-07	pseudobulk	edgeR	LRT
pro-B	ARFGEF2	2.65562	1.93242e-10	7.17006e-09	pseudobulk	edgeR	LRT
pro-B	ARG1	3.93096	7.40501e-05	0.000791424	pseudobulk	edgeR	LRT
pro-B	ARHGAP10	2.16408	4.73865e-05	0.000523948	pseudobulk	edgeR	LRT
pro-B	ARHGAP11A	1.39658	0.00297506	0.0186541	pseudobulk	edgeR	LRT
pro-B	ARHGAP11B	4.01276	2.28591e-11	1.00774e-09	pseudobulk	edgeR	LRT
pro-B	ARHGAP12	2.22614	3.84251e-06	5.47718e-05	pseudobulk	edgeR	LRT
pro-B	ARHGAP15	3.40552	3.96527e-14	2.92354e-12	pseudobulk	edgeR	LRT
pro-B	ARHGAP17	1.44511	0.00316396	0.0196941	pseudobulk	edgeR	LRT
pro-B	ARHGAP19	3.28541	5.29673e-09	1.46366e-07	pseudobulk	edgeR	LRT
pro-B	ARHGAP22	-3.53279	0.00262867	0.0170704	pseudobulk	edgeR	LRT
pro-B	ARHGAP26	3.18762	2.31111e-10	8.35763e-09	pseudobulk	edgeR	LRT
pro-B	ARHGAP32	2.33721	7.43891e-07	1.25734e-05	pseudobulk	edgeR	LRT
pro-B	ARHGAP42	2.70962	0.000844788	0.00660168	pseudobulk	edgeR	LRT
pro-B	ARHGEF18	8.83837	3.63292e-29	4.78008e-26	pseudobulk	edgeR	LRT
pro-B	ARHGEF7	2.3571	4.40888e-05	0.000490657	pseudobulk	edgeR	LRT
pro-B	ARID1B	1.85044	3.94284e-05	0.000442825	pseudobulk	edgeR	LRT
pro-B	ARID2	3.16728	1.44231e-14	1.15402e-12	pseudobulk	edgeR	LRT
pro-B	ARID3B	1.73365	0.0095408	0.0474819	pseudobulk	edgeR	LRT
pro-B	ARID4A	2.02243	1.46017e-05	0.00018311	pseudobulk	edgeR	LRT
pro-B	ARID4B	2.59188	4.99496e-08	1.11393e-06	pseudobulk	edgeR	LRT
pro-B	ARIH1	3.43558	6.26352e-16	6.15732e-14	pseudobulk	edgeR	LRT
pro-B	ARIH2	1.55719	0.000784035	0.0061773	pseudobulk	edgeR	LRT
pro-B	ARL14EP	-1.64381	0.00171531	0.0118623	pseudobulk	edgeR	LRT
pro-B	ARL15	6.32778	8.72418e-36	2.98454e-32	pseudobulk	edgeR	LRT
pro-B	ARL17B	4.82278	2.73682e-25	1.37686e-22	pseudobulk	edgeR	LRT
pro-B	ARL2	-1.78328	0.00270249	0.0174241	pseudobulk	edgeR	LRT
pro-B	ARL5A	1.50636	0.00105207	0.00796041	pseudobulk	edgeR	LRT
pro-B	ARL5C	2.10231	0.000331238	0.00290704	pseudobulk	edgeR	LRT
pro-B	ARL6IP1	1.41316	0.000738834	0.00585624	pseudobulk	edgeR	LRT
pro-B	ARL8B	1.2753	0.00433298	0.0254518	pseudobulk	edgeR	LRT
pro-B	ARMC2	2.65143	3.20742e-05	0.000372204	pseudobulk	edgeR	LRT
pro-B	ARMC8	1.86387	1.31416e-05	0.000165954	pseudobulk	edgeR	LRT
pro-B	ARMCX1	-1.73709	0.00460373	0.0267664	pseudobulk	edgeR	LRT
pro-B	ARMCX2	-2.53021	0.00516049	0.0294136	pseudobulk	edgeR	LRT
pro-B	ARMCX4	1.95077	0.00167293	0.0116181	pseudobulk	edgeR	LRT
pro-B	ARMH3	2.41717	2.79056e-07	5.25688e-06	pseudobulk	edgeR	LRT
pro-B	ARMH4	5.79895	1.15633e-18	1.99789e-16	pseudobulk	edgeR	LRT
pro-B	ARPC5	-1.326	0.00969538	0.0481615	pseudobulk	edgeR	LRT
pro-B	ARRDC3-AS1	1.75976	0.00520353	0.0296194	pseudobulk	edgeR	LRT
pro-B	ARSB	5.36666	6.59886e-29	7.5249e-26	pseudobulk	edgeR	LRT
pro-B	ARSG	2.49046	0.000537247	0.00442021	pseudobulk	edgeR	LRT
pro-B	ARV1	-2.0781	0.000248606	0.00227644	pseudobulk	edgeR	LRT
pro-B	ASAP1	1.91715	3.10114e-05	0.000361095	pseudobulk	edgeR	LRT
pro-B	ASAP3	5.75376	0.000127491	0.0012686	pseudobulk	edgeR	LRT
pro-B	ASB14	3.51295	0.000686742	0.00550198	pseudobulk	edgeR	LRT
pro-B	ASB3	4.0744	2.56199e-17	3.34525e-15	pseudobulk	edgeR	LRT
pro-B	ASCC3	1.4312	0.00118431	0.00881534	pseudobulk	edgeR	LRT
pro-B	ASF1A	-1.67082	0.00595635	0.0325402	pseudobulk	edgeR	LRT
pro-B	ASH1L	1.69249	0.000102755	0.00105818	pseudobulk	edgeR	LRT
pro-B	ASNS	-3.96876	0.000746567	0.00591479	pseudobulk	edgeR	LRT
pro-B	ASNSD1	-2.05824	0.000836436	0.00655093	pseudobulk	edgeR	LRT
pro-B	ASPHD1	3.64004	0.00138322	0.0100509	pseudobulk	edgeR	LRT
pro-B	ASPN	3.18291	0.00192491	0.0130865	pseudobulk	edgeR	LRT
pro-B	ASXL1	2.8692	1.79099e-09	5.40297e-08	pseudobulk	edgeR	LRT
pro-B	ASXL2	1.32393	0.00743336	0.0389784	pseudobulk	edgeR	LRT
pro-B	ATAD2	2.32545	2.78964e-08	6.61813e-07	pseudobulk	edgeR	LRT
pro-B	ATAD2B	2.22838	1.35169e-06	2.15477e-05	pseudobulk	edgeR	LRT
pro-B	ATE1	1.98943	7.72246e-06	0.000103117	pseudobulk	edgeR	LRT
pro-B	ATF2	2.24373	5.51324e-07	9.6623e-06	pseudobulk	edgeR	LRT
pro-B	ATF6	2.34687	7.63894e-08	1.6272e-06	pseudobulk	edgeR	LRT
pro-B	ATF7	1.70292	0.000166521	0.00160742	pseudobulk	edgeR	LRT
pro-B	ATG10	1.5408	0.000708337	0.0056459	pseudobulk	edgeR	LRT
pro-B	ATG13	2.15405	1.91161e-07	3.73693e-06	pseudobulk	edgeR	LRT
pro-B	ATG14	3.0822	3.20135e-13	1.97686e-11	pseudobulk	edgeR	LRT
pro-B	ATG16L1	2.69275	9.11164e-08	1.90531e-06	pseudobulk	edgeR	LRT
pro-B	ATG2B	2.17795	7.56771e-05	0.000807522	pseudobulk	edgeR	LRT
pro-B	ATG5	2.35263	9.44317e-07	1.55762e-05	pseudobulk	edgeR	LRT
pro-B	ATG7	2.99644	2.36819e-10	8.52799e-09	pseudobulk	edgeR	LRT
pro-B	ATG9A	3.39557	1.74673e-06	2.71219e-05	pseudobulk	edgeR	LRT
pro-B	ATL2	3.39892	1.06705e-14	8.73297e-13	pseudobulk	edgeR	LRT
pro-B	ATP10A	2.78604	6.77282e-08	1.46274e-06	pseudobulk	edgeR	LRT
pro-B	ATP11A	2.06473	0.00793632	0.041174	pseudobulk	edgeR	LRT
pro-B	ATP11B	3.4348	1.88992e-16	2.12679e-14	pseudobulk	edgeR	LRT
pro-B	ATP13A3	1.94029	1.56615e-05	0.000194264	pseudobulk	edgeR	LRT
pro-B	ATP1B3	1.38366	0.00646463	0.0348166	pseudobulk	edgeR	LRT
pro-B	ATP2A1	2.70905	0.00242944	0.0159461	pseudobulk	edgeR	LRT
pro-B	ATP2C1	1.90566	9.44544e-05	0.000980961	pseudobulk	edgeR	LRT
pro-B	ATP6V0A4	6.24838	1.8507e-05	0.000225633	pseudobulk	edgeR	LRT
pro-B	ATP6V0C	8.9559	1.45329e-34	4.14308e-31	pseudobulk	edgeR	LRT
pro-B	ATP6V0E1	-1.50939	0.00544731	0.0301932	pseudobulk	edgeR	LRT
pro-B	ATP6V1H	2.11681	3.15591e-07	5.88679e-06	pseudobulk	edgeR	LRT
pro-B	ATP8A1	4.13621	1.48261e-21	4.37242e-19	pseudobulk	edgeR	LRT
pro-B	ATP8A2	-3.14274	0.00694779	0.0369534	pseudobulk	edgeR	LRT
pro-B	ATP8B1	2.36631	4.58625e-05	0.00050907	pseudobulk	edgeR	LRT
pro-B	ATP9B	3.57579	8.49695e-17	1.01637e-14	pseudobulk	edgeR	LRT
pro-B	ATR	2.1459	1.04618e-06	1.70753e-05	pseudobulk	edgeR	LRT
pro-B	ATRN	2.62139	3.76584e-08	8.63469e-07	pseudobulk	edgeR	LRT
pro-B	ATXN1	4.35846	8.68668e-16	8.49061e-14	pseudobulk	edgeR	LRT
pro-B	ATXN7	6.28248	2.96227e-27	2.11124e-24	pseudobulk	edgeR	LRT
pro-B	AUH	2.91401	1.74958e-10	6.57727e-09	pseudobulk	edgeR	LRT
pro-B	AURKB	2.13546	3.88002e-05	0.000436918	pseudobulk	edgeR	LRT
pro-B	AUTS2	4.83671	4.16569e-21	1.13102e-18	pseudobulk	edgeR	LRT
pro-B	AVP	-3.66105	0.000462576	0.00391314	pseudobulk	edgeR	LRT
pro-B	AXDND1	5.49607	0.000316512	0.00279069	pseudobulk	edgeR	LRT
pro-B	AZIN1-AS1	1.96774	0.000113751	0.00116023	pseudobulk	edgeR	LRT
pro-B	B3GALNT1	-3.30821	0.00210646	0.0141187	pseudobulk	edgeR	LRT
pro-B	B3GLCT	2.45957	1.04666e-05	0.000135016	pseudobulk	edgeR	LRT
pro-B	B4GALT1	2.29118	5.67509e-07	9.89526e-06	pseudobulk	edgeR	LRT
pro-B	B4GAT1	-3.0815	0.00142926	0.0103067	pseudobulk	edgeR	LRT
pro-B	BAALC-AS1	3.22148	0.00300807	0.0188265	pseudobulk	edgeR	LRT
pro-B	BABAM2	2.75875	2.8081e-09	8.11361e-08	pseudobulk	edgeR	LRT
pro-B	BACH1	1.60473	0.000508492	0.00424325	pseudobulk	edgeR	LRT
pro-B	BACH2	3.70555	7.50083e-09	2.01416e-07	pseudobulk	edgeR	LRT
pro-B	BARD1	1.73568	4.26801e-05	0.000475598	pseudobulk	edgeR	LRT
pro-B	BBS1	2.14063	0.00335314	0.0205354	pseudobulk	edgeR	LRT
pro-B	BBS9	2.87647	1.10337e-07	2.28212e-06	pseudobulk	edgeR	LRT
pro-B	BBX	1.61068	0.00041133	0.00353203	pseudobulk	edgeR	LRT
pro-B	BCAR3	4.59215	2.14332e-10	7.83364e-09	pseudobulk	edgeR	LRT
pro-B	BCAS3	4.20945	2.8704e-14	2.19189e-12	pseudobulk	edgeR	LRT
pro-B	BCKDHA	5.22841	1.64221e-09	5.00712e-08	pseudobulk	edgeR	LRT
pro-B	BCR	2.09864	3.54691e-05	0.000406362	pseudobulk	edgeR	LRT
pro-B	BDNF-AS	2.76777	0.000957399	0.00733377	pseudobulk	edgeR	LRT
pro-B	BEX1	-3.99014	0.0002911	0.00260967	pseudobulk	edgeR	LRT
pro-B	BGLAP	4.78026	0.00280166	0.0177359	pseudobulk	edgeR	LRT
pro-B	BHLHE40-AS1	3.15155	0.00693383	0.0369021	pseudobulk	edgeR	LRT
pro-B	BICRAL	2.37269	9.47059e-07	1.55764e-05	pseudobulk	edgeR	LRT
pro-B	BIRC2	1.25115	0.008261	0.0424465	pseudobulk	edgeR	LRT
pro-B	BIRC6	2.24759	5.37111e-07	9.42286e-06	pseudobulk	edgeR	LRT
pro-B	BLK	1.968	0.000127569	0.00126865	pseudobulk	edgeR	LRT
pro-B	BLM	1.39137	0.0059778	0.0326157	pseudobulk	edgeR	LRT
pro-B	BLOC1S4	-2.25425	0.000305433	0.00271682	pseudobulk	edgeR	LRT
pro-B	BMPR2	2.52401	6.51552e-08	1.41611e-06	pseudobulk	edgeR	LRT
pro-B	BMT2	2.50883	1.81322e-07	3.58697e-06	pseudobulk	edgeR	LRT
pro-B	BNC2	7.28041	5.72971e-08	1.25811e-06	pseudobulk	edgeR	LRT
pro-B	BOLA2	5.00359	9.28986e-11	3.63623e-09	pseudobulk	edgeR	LRT
pro-B	BORCS6	-1.8434	0.00394162	0.0235245	pseudobulk	edgeR	LRT
pro-B	BRAF	3.25015	9.58489e-14	6.63763e-12	pseudobulk	edgeR	LRT
pro-B	BRAP	1.47997	0.00125595	0.00927885	pseudobulk	edgeR	LRT
pro-B	BRD1	1.39172	0.00608212	0.0330899	pseudobulk	edgeR	LRT
pro-B	BRF1	1.95109	4.13189e-06	5.85065e-05	pseudobulk	edgeR	LRT
pro-B	BRIP1	2.47751	3.89663e-08	8.88691e-07	pseudobulk	edgeR	LRT
pro-B	BRMS1L	1.73802	0.00146246	0.0105106	pseudobulk	edgeR	LRT
pro-B	BRWD1	2.07079	1.31948e-06	2.10932e-05	pseudobulk	edgeR	LRT
pro-B	BRWD3	1.86477	4.36672e-05	0.000486281	pseudobulk	edgeR	LRT
pro-B	BSCL2	3.68076	4.2534e-06	6.00283e-05	pseudobulk	edgeR	LRT
pro-B	BSDC1	1.13219	0.00870719	0.0440771	pseudobulk	edgeR	LRT
pro-B	BTAF1	2.51146	5.92478e-08	1.29927e-06	pseudobulk	edgeR	LRT
pro-B	BTBD1	1.90477	2.68744e-05	0.000317902	pseudobulk	edgeR	LRT
pro-B	BTBD10	2.10778	9.34382e-06	0.000122472	pseudobulk	edgeR	LRT
pro-B	BTBD11	3.97613	1.53091e-14	1.21233e-12	pseudobulk	edgeR	LRT
pro-B	BTBD9	5.6855	5.84562e-27	3.84574e-24	pseudobulk	edgeR	LRT
pro-B	BTD	3.75414	1.66495e-10	6.30065e-09	pseudobulk	edgeR	LRT
pro-B	BTG3	1.45269	0.00566457	0.0311752	pseudobulk	edgeR	LRT
pro-B	BTRC	2.9541	4.08696e-11	1.68859e-09	pseudobulk	edgeR	LRT
pro-B	BUB1	1.59508	0.00108677	0.00820351	pseudobulk	edgeR	LRT
pro-B	BUB1B	1.84491	0.000106876	0.00109665	pseudobulk	edgeR	LRT
pro-B	BYSL	-2.23096	0.000224346	0.0020833	pseudobulk	edgeR	LRT
pro-B	C10orf95	-5.81371	0.000449893	0.00381266	pseudobulk	edgeR	LRT
pro-B	C11orf49	2.79048	5.91133e-09	1.61781e-07	pseudobulk	edgeR	LRT
pro-B	C11orf65	2.10926	0.00333247	0.0204631	pseudobulk	edgeR	LRT
pro-B	C11orf80	3.11783	3.01343e-06	4.42065e-05	pseudobulk	edgeR	LRT
pro-B	C11orf95	-2.0083	0.00356151	0.0216487	pseudobulk	edgeR	LRT
pro-B	C12orf76	-1.64961	0.00141766	0.0102446	pseudobulk	edgeR	LRT
pro-B	C14orf178	3.89302	0.00202376	0.0136392	pseudobulk	edgeR	LRT
pro-B	C16orf96	5.75376	0.000127491	0.0012686	pseudobulk	edgeR	LRT
pro-B	C17orf100	-2.93574	0.00602538	0.0328394	pseudobulk	edgeR	LRT
pro-B	C17orf49	4.82424	5.87732e-18	8.59244e-16	pseudobulk	edgeR	LRT
pro-B	C17orf80	-1.63386	0.00616258	0.033432	pseudobulk	edgeR	LRT
pro-B	C18orf25	2.46523	8.66496e-08	1.8253e-06	pseudobulk	edgeR	LRT
pro-B	C18orf32	2.30964	9.60237e-06	0.000125189	pseudobulk	edgeR	LRT
pro-B	C19orf25	-1.56739	0.00332087	0.0204182	pseudobulk	edgeR	LRT
pro-B	C19orf33	4.52768	0.00536646	0.0298515	pseudobulk	edgeR	LRT
pro-B	C1GALT1	1.5531	0.000358977	0.00312166	pseudobulk	edgeR	LRT
pro-B	C1S	4.56623	9.24295e-07	1.52902e-05	pseudobulk	edgeR	LRT
pro-B	C1orf35	-1.43923	0.00486754	0.0279957	pseudobulk	edgeR	LRT
pro-B	C1orf56	-1.52482	0.00927371	0.04645	pseudobulk	edgeR	LRT
pro-B	C1orf61	3.48688	0.00713883	0.0376882	pseudobulk	edgeR	LRT
pro-B	C20orf194	2.76874	6.86812e-09	1.85591e-07	pseudobulk	edgeR	LRT
pro-B	C22orf23	5.63066	0.000198327	0.00187218	pseudobulk	edgeR	LRT
pro-B	C22orf34	3.60416	3.57155e-14	2.66774e-12	pseudobulk	edgeR	LRT
pro-B	C2CD3	1.79457	0.000115012	0.0011724	pseudobulk	edgeR	LRT
pro-B	C2CD5	2.44188	3.80346e-07	6.95066e-06	pseudobulk	edgeR	LRT
pro-B	C2orf74	-1.88015	0.00405926	0.0241424	pseudobulk	edgeR	LRT
pro-B	C3orf14	-6.33537	0.00376294	0.0226319	pseudobulk	edgeR	LRT
pro-B	C3orf33	2.39342	0.00296823	0.0186386	pseudobulk	edgeR	LRT
pro-B	C3orf67	2.37642	0.00224972	0.01495	pseudobulk	edgeR	LRT
pro-B	C3orf80	-3.6506	0.00360627	0.0218606	pseudobulk	edgeR	LRT
pro-B	C4orf19	6.64661	4.21703e-16	4.34532e-14	pseudobulk	edgeR	LRT
pro-B	C4orf45	6.54961	4.52794e-06	6.35881e-05	pseudobulk	edgeR	LRT
pro-B	C5AR2	-4.80565	0.00557428	0.0307873	pseudobulk	edgeR	LRT
pro-B	C5orf17	4.21731	0.00158259	0.0111217	pseudobulk	edgeR	LRT
pro-B	C6orf58	3.23935	0.00694688	0.0369534	pseudobulk	edgeR	LRT
pro-B	C9orf153	4.14199	8.13001e-05	0.000856305	pseudobulk	edgeR	LRT
pro-B	CA3	4.78026	0.00280166	0.0177359	pseudobulk	edgeR	LRT
pro-B	CA5B	1.90942	9.13046e-05	0.000951136	pseudobulk	edgeR	LRT
pro-B	CAAP1	1.19175	0.00793497	0.041174	pseudobulk	edgeR	LRT
pro-B	CAB39	2.06271	4.3725e-07	7.85135e-06	pseudobulk	edgeR	LRT
pro-B	CAB39L	2.32232	8.65945e-06	0.000114114	pseudobulk	edgeR	LRT
pro-B	CACNA1D	4.04696	3.71386e-05	0.000422658	pseudobulk	edgeR	LRT
pro-B	CACUL1	1.96612	2.57328e-06	3.8109e-05	pseudobulk	edgeR	LRT
pro-B	CALCRL	3.30035	6.63562e-05	0.000715651	pseudobulk	edgeR	LRT
pro-B	CALHM6	3.5029	2.35266e-16	2.57963e-14	pseudobulk	edgeR	LRT
pro-B	CALML4	2.68725	0.000112232	0.0011465	pseudobulk	edgeR	LRT
pro-B	CAMK1D	3.64088	3.68758e-15	3.30241e-13	pseudobulk	edgeR	LRT
pro-B	CAMK2D	2.09522	7.75781e-06	0.000103508	pseudobulk	edgeR	LRT
pro-B	CAMKMT	3.82432	2.49901e-11	1.09604e-09	pseudobulk	edgeR	LRT
pro-B	CAMTA1	2.10298	9.26259e-07	1.53079e-05	pseudobulk	edgeR	LRT
pro-B	CAPN3	3.57097	9.46878e-07	1.55764e-05	pseudobulk	edgeR	LRT
pro-B	CAPN7	1.99898	2.50585e-06	3.72072e-05	pseudobulk	edgeR	LRT
pro-B	CAPS2	1.78332	0.00706073	0.0374144	pseudobulk	edgeR	LRT
pro-B	CAPZA2	1.59683	0.000298956	0.00266892	pseudobulk	edgeR	LRT
pro-B	CARD11	2.93677	6.16546e-06	8.45034e-05	pseudobulk	edgeR	LRT
pro-B	CARMN	-4.86756	0.00600768	0.0327683	pseudobulk	edgeR	LRT
pro-B	CASC15	2.57839	4.05343e-07	7.35248e-06	pseudobulk	edgeR	LRT
pro-B	CASD1	2.36094	1.62948e-08	4.06895e-07	pseudobulk	edgeR	LRT
pro-B	CASK	3.23856	3.88816e-12	1.92774e-10	pseudobulk	edgeR	LRT
pro-B	CASTOR2	4.53973	1.45116e-18	2.45764e-16	pseudobulk	edgeR	LRT
pro-B	CASTOR3	3.38908	4.58302e-13	2.75436e-11	pseudobulk	edgeR	LRT
pro-B	CASZ1	1.87029	0.000588657	0.00480849	pseudobulk	edgeR	LRT
pro-B	CATSPERE	2.89228	0.000178636	0.00170607	pseudobulk	edgeR	LRT
pro-B	CBFA2T2	1.80434	0.000160523	0.00155566	pseudobulk	edgeR	LRT
pro-B	CBFB	2.67097	6.97777e-10	2.31308e-08	pseudobulk	edgeR	LRT
pro-B	CBLB	2.54082	3.36573e-06	4.87475e-05	pseudobulk	edgeR	LRT
pro-B	CBR1	-1.53437	0.0048331	0.0278351	pseudobulk	edgeR	LRT
pro-B	CBX6	-3.0307	4.66896e-06	6.55148e-05	pseudobulk	edgeR	LRT
pro-B	CBY1	-2.22777	0.0100941	0.0496289	pseudobulk	edgeR	LRT
pro-B	CCDC134	2.84107	0.00103353	0.00784316	pseudobulk	edgeR	LRT
pro-B	CCDC138	1.82968	7.75202e-05	0.000821551	pseudobulk	edgeR	LRT
pro-B	CCDC146	1.66415	0.00184551	0.0126118	pseudobulk	edgeR	LRT
pro-B	CCDC148	5.75376	0.000127491	0.0012686	pseudobulk	edgeR	LRT
pro-B	CCDC150	1.82177	0.000492352	0.0041303	pseudobulk	edgeR	LRT
pro-B	CCDC170	4.52768	0.00536646	0.0298515	pseudobulk	edgeR	LRT
pro-B	CCDC173	4.94846	3.42143e-08	7.94079e-07	pseudobulk	edgeR	LRT
pro-B	CCDC18	1.66489	0.00033441	0.00293338	pseudobulk	edgeR	LRT
pro-B	CCDC26	2.83129	1.76436e-05	0.000216962	pseudobulk	edgeR	LRT
pro-B	CCDC36	5.75376	0.000127491	0.0012686	pseudobulk	edgeR	LRT
pro-B	CCDC38	3.40516	0.00856946	0.0434699	pseudobulk	edgeR	LRT
pro-B	CCDC6	1.99625	1.93801e-06	2.96774e-05	pseudobulk	edgeR	LRT
pro-B	CCDC65	5.36607	3.7526e-08	8.61587e-07	pseudobulk	edgeR	LRT
pro-B	CCDC7	1.89357	4.21153e-05	0.00047053	pseudobulk	edgeR	LRT
pro-B	CCDC88C	1.70693	0.000344766	0.00300572	pseudobulk	edgeR	LRT
pro-B	CCDC91	2.18796	2.16654e-06	3.28825e-05	pseudobulk	edgeR	LRT
pro-B	CCNH	1.16414	0.00662771	0.0355717	pseudobulk	edgeR	LRT
pro-B	CCNK	1.47257	0.000812273	0.00637629	pseudobulk	edgeR	LRT
pro-B	CCNT2	1.62759	0.000171833	0.00165217	pseudobulk	edgeR	LRT
pro-B	CCNT2-AS1	4.48675	1.38665e-11	6.3489e-10	pseudobulk	edgeR	LRT
pro-B	CCNY	2.20523	2.41514e-06	3.59538e-05	pseudobulk	edgeR	LRT
pro-B	CCNYL1	1.72684	0.000775026	0.00611477	pseudobulk	edgeR	LRT
pro-B	CCPG1	1.58655	0.000391039	0.00337473	pseudobulk	edgeR	LRT
pro-B	CCR9	4.52768	0.00536646	0.0298515	pseudobulk	edgeR	LRT
pro-B	CCSER1	4.40506	3.71745e-10	1.30301e-08	pseudobulk	edgeR	LRT
pro-B	CCZ1B	2.97241	8.40759e-07	1.40716e-05	pseudobulk	edgeR	LRT
pro-B	CD109	4.03801	6.7436e-20	1.42406e-17	pseudobulk	edgeR	LRT
pro-B	CD180	-5.43143	0.00431607	0.0253873	pseudobulk	edgeR	LRT
pro-B	CD247	3.71913	0.00328295	0.0202214	pseudobulk	edgeR	LRT
pro-B	CD248	-5.45411	0.00831347	0.0426264	pseudobulk	edgeR	LRT
pro-B	CD274	5.18211	0.000877413	0.00679717	pseudobulk	edgeR	LRT
pro-B	CD2AP	3.69863	1.40879e-13	9.30399e-12	pseudobulk	edgeR	LRT
pro-B	CD3EAP	-2.33884	0.00199158	0.0134495	pseudobulk	edgeR	LRT
pro-B	CD48	-2.69183	0.00526761	0.0298451	pseudobulk	edgeR	LRT
pro-B	CD55	1.28194	0.00927275	0.04645	pseudobulk	edgeR	LRT
pro-B	CD7	-6.59179	0.00709922	0.0375835	pseudobulk	edgeR	LRT
pro-B	CD81-AS1	3.6665	0.000321086	0.00282519	pseudobulk	edgeR	LRT
pro-B	CD96	2.59277	3.79163e-08	8.67057e-07	pseudobulk	edgeR	LRT
pro-B	CDC14A	3.32607	1.15145e-13	7.81567e-12	pseudobulk	edgeR	LRT
pro-B	CDC25C	3.83903	6.85953e-08	1.47933e-06	pseudobulk	edgeR	LRT
pro-B	CDC26	-1.34417	0.00998705	0.0492443	pseudobulk	edgeR	LRT
pro-B	CDC27	2.96362	3.98858e-12	1.97181e-10	pseudobulk	edgeR	LRT
pro-B	CDC42BPA	2.06035	1.50264e-05	0.000187884	pseudobulk	edgeR	LRT
pro-B	CDC42EP2	-3.29519	0.00886423	0.0447397	pseudobulk	edgeR	LRT
pro-B	CDC42EP4	2.45419	0.00584403	0.0320392	pseudobulk	edgeR	LRT
pro-B	CDC42EP5	4.09055	0.000931258	0.00716562	pseudobulk	edgeR	LRT
pro-B	CDC42SE2	3.56454	4.93641e-16	5.02603e-14	pseudobulk	edgeR	LRT
pro-B	CDC73	2.71585	1.75859e-10	6.59665e-09	pseudobulk	edgeR	LRT
pro-B	CDCA2	3.22066	4.4084e-10	1.52643e-08	pseudobulk	edgeR	LRT
pro-B	CDCA4	1.88198	3.91471e-05	0.000440529	pseudobulk	edgeR	LRT
pro-B	CDCA8	2.10612	0.000422709	0.00361341	pseudobulk	edgeR	LRT
pro-B	CDH13	3.57065	0.0052373	0.0296931	pseudobulk	edgeR	LRT
pro-B	CDH2	1.93895	0.000287541	0.0025859	pseudobulk	edgeR	LRT
pro-B	CDH7	-4.94111	0.00427119	0.0251493	pseudobulk	edgeR	LRT
pro-B	CDK11B	1.26457	0.00660092	0.0354836	pseudobulk	edgeR	LRT
pro-B	CDK14	5.6256	5.169e-34	1.26308e-30	pseudobulk	edgeR	LRT
pro-B	CDK17	4.1835	2.16536e-20	5.00519e-18	pseudobulk	edgeR	LRT
pro-B	CDK19	2.2048	8.3507e-07	1.39945e-05	pseudobulk	edgeR	LRT
pro-B	CDK2AP1	3.87236	5.86494e-14	4.16265e-12	pseudobulk	edgeR	LRT
pro-B	CDK4	-1.23032	0.00978987	0.048466	pseudobulk	edgeR	LRT
pro-B	CDK5RAP2	1.1379	0.00657903	0.035377	pseudobulk	edgeR	LRT
pro-B	CDK7	1.50853	0.0015995	0.0112221	pseudobulk	edgeR	LRT
pro-B	CDK8	2.15843	3.74409e-06	5.35922e-05	pseudobulk	edgeR	LRT
pro-B	CDKAL1	3.91888	2.04813e-16	2.27489e-14	pseudobulk	edgeR	LRT
pro-B	CDKL1	1.9481	0.000597776	0.00487599	pseudobulk	edgeR	LRT
pro-B	CDKL2	5.18211	0.000877413	0.00679717	pseudobulk	edgeR	LRT
pro-B	CDKL3	1.89904	0.0046151	0.0268143	pseudobulk	edgeR	LRT
pro-B	CDKL4	5.97233	5.60206e-05	0.000610728	pseudobulk	edgeR	LRT
pro-B	CDKN2A	1.89431	0.00350579	0.0213404	pseudobulk	edgeR	LRT
pro-B	CDKN2B-AS1	4.12734	1.98789e-08	4.87846e-07	pseudobulk	edgeR	LRT
pro-B	CDR2	4.57949	8.31828e-21	2.06209e-18	pseudobulk	edgeR	LRT
pro-B	CDRT4	3.26878	0.00325648	0.0201208	pseudobulk	edgeR	LRT
pro-B	CDS2	2.10634	1.03412e-06	1.69108e-05	pseudobulk	edgeR	LRT
pro-B	CDYL	2.6121	3.82013e-09	1.08364e-07	pseudobulk	edgeR	LRT
pro-B	CDYL2	4.30343	1.03522e-14	8.5132e-13	pseudobulk	edgeR	LRT
pro-B	CEBPB-AS1	-4.95817	0.00541476	0.0300712	pseudobulk	edgeR	LRT
pro-B	CECR3	-5.40778	0.00687189	0.036698	pseudobulk	edgeR	LRT
pro-B	CELF1	1.15571	0.00835542	0.0427903	pseudobulk	edgeR	LRT
pro-B	CELF2	1.52327	0.000470541	0.00397658	pseudobulk	edgeR	LRT
pro-B	CEMIP	3.58059	0.000339338	0.00296596	pseudobulk	edgeR	LRT
pro-B	CEMIP2	2.7892	1.31543e-09	4.0688e-08	pseudobulk	edgeR	LRT
pro-B	CENPA	1.81222	0.00146446	0.0105206	pseudobulk	edgeR	LRT
pro-B	CENPC	2.09749	9.81415e-07	1.60642e-05	pseudobulk	edgeR	LRT
pro-B	CENPE	2.07301	2.67201e-05	0.000316296	pseudobulk	edgeR	LRT
pro-B	CENPO	1.55616	0.00165672	0.0115431	pseudobulk	edgeR	LRT
pro-B	CENPP	3.48476	9.10875e-14	6.33354e-12	pseudobulk	edgeR	LRT
pro-B	CEP112	1.80414	0.00138927	0.0100674	pseudobulk	edgeR	LRT
pro-B	CEP128	2.6043	6.86693e-08	1.47933e-06	pseudobulk	edgeR	LRT
pro-B	CEP170	1.55787	0.000280674	0.0025308	pseudobulk	edgeR	LRT
pro-B	CEP192	2.01825	1.97721e-05	0.00023952	pseudobulk	edgeR	LRT
pro-B	CEP350	1.23699	0.00591469	0.0323643	pseudobulk	edgeR	LRT
pro-B	CEP55	1.41134	0.00529776	0.0298515	pseudobulk	edgeR	LRT
pro-B	CEP76	2.08293	2.77877e-05	0.000327573	pseudobulk	edgeR	LRT
pro-B	CEP85L	3.62235	1.03252e-14	8.5132e-13	pseudobulk	edgeR	LRT
pro-B	CEP95	1.26816	0.00533023	0.0298515	pseudobulk	edgeR	LRT
pro-B	CERNA1	2.41834	0.00510383	0.0291295	pseudobulk	edgeR	LRT
pro-B	CERS6	2.80939	1.7481e-11	7.86875e-10	pseudobulk	edgeR	LRT
pro-B	CETN3	-2.28722	0.00083945	0.00657153	pseudobulk	edgeR	LRT
pro-B	CFAP161	7.32079	4.31077e-08	9.7534e-07	pseudobulk	edgeR	LRT
pro-B	CFAP45	3.40516	0.00856946	0.0434699	pseudobulk	edgeR	LRT
pro-B	CFLAR-AS1	2.74555	0.00264679	0.017142	pseudobulk	edgeR	LRT
pro-B	CGGBP1	1.27418	0.00949204	0.0472943	pseudobulk	edgeR	LRT
pro-B	CGREF1	-5.23847	0.00773951	0.0402629	pseudobulk	edgeR	LRT
pro-B	CHCHD1	-1.95918	0.000163736	0.00158232	pseudobulk	edgeR	LRT
pro-B	CHCHD10	-1.44052	0.0046751	0.0271169	pseudobulk	edgeR	LRT
pro-B	CHD1	2.21049	4.90723e-06	6.85686e-05	pseudobulk	edgeR	LRT
pro-B	CHD1L	-3.64499	1.21122e-08	3.1108e-07	pseudobulk	edgeR	LRT
pro-B	CHD2	2.35601	2.98507e-07	5.59864e-06	pseudobulk	edgeR	LRT
pro-B	CHD6	2.31558	3.06929e-07	5.73772e-06	pseudobulk	edgeR	LRT
pro-B	CHIC2	2.71017	6.48903e-10	2.16364e-08	pseudobulk	edgeR	LRT
pro-B	CHKB	4.22233	2.58458e-10	9.21028e-09	pseudobulk	edgeR	LRT
pro-B	CHMP3	1.41263	0.00132572	0.00971566	pseudobulk	edgeR	LRT
pro-B	CHODL	7.28041	5.72971e-08	1.25811e-06	pseudobulk	edgeR	LRT
pro-B	CHPT1	2.23507	2.00736e-07	3.90181e-06	pseudobulk	edgeR	LRT
pro-B	CHRDL1	2.83856	8.9189e-07	1.48403e-05	pseudobulk	edgeR	LRT
pro-B	CHRM5	4.34432	6.5573e-07	1.12613e-05	pseudobulk	edgeR	LRT
pro-B	CHST11	3.47772	7.46069e-15	6.31758e-13	pseudobulk	edgeR	LRT
pro-B	CHST14	-1.91679	0.00751209	0.0393074	pseudobulk	edgeR	LRT
pro-B	CHTF8	-4.34724	8.9193e-09	2.36168e-07	pseudobulk	edgeR	LRT
pro-B	CIT	2.69084	3.84496e-08	8.78078e-07	pseudobulk	edgeR	LRT
pro-B	CKAP2L	2.06452	0.000536973	0.00442008	pseudobulk	edgeR	LRT
pro-B	CKAP5	1.69306	0.000412713	0.00354035	pseudobulk	edgeR	LRT
pro-B	CLASP1	3.45025	5.72236e-13	3.30679e-11	pseudobulk	edgeR	LRT
pro-B	CLASP2	2.75932	5.94949e-10	2.01119e-08	pseudobulk	edgeR	LRT
pro-B	CLASRP	1.24861	0.00807255	0.0417084	pseudobulk	edgeR	LRT
pro-B	CLC	-4.28827	0.00421721	0.0248657	pseudobulk	edgeR	LRT
pro-B	CLDN20	3.97704	0.00139078	0.0100674	pseudobulk	edgeR	LRT
pro-B	CLEC16A	3.19137	1.13971e-13	7.7668e-12	pseudobulk	edgeR	LRT
pro-B	CLEC18A	-4.80565	0.00557428	0.0307873	pseudobulk	edgeR	LRT
pro-B	CLEC2B	1.55479	0.00178884	0.0122736	pseudobulk	edgeR	LRT
pro-B	CLIC4	3.87453	3.52e-18	5.28154e-16	pseudobulk	edgeR	LRT
pro-B	CLINT1	1.70729	6.62542e-05	0.000715002	pseudobulk	edgeR	LRT
pro-B	CLIP2	1.8303	0.000365189	0.00317084	pseudobulk	edgeR	LRT
pro-B	CLSTN2	3.19482	0.000889561	0.00687881	pseudobulk	edgeR	LRT
pro-B	CLVS1	7.15199	1.39137e-07	2.81318e-06	pseudobulk	edgeR	LRT
pro-B	CLYBL	2.19563	0.000158781	0.00153966	pseudobulk	edgeR	LRT
pro-B	CMBL	-2.13624	0.00502413	0.0287417	pseudobulk	edgeR	LRT
pro-B	CMC4	2.86914	0.000644141	0.00521934	pseudobulk	edgeR	LRT
pro-B	CMIP	1.62286	0.00253392	0.016543	pseudobulk	edgeR	LRT
pro-B	CMSS1	2.07162	1.38895e-05	0.000174435	pseudobulk	edgeR	LRT
pro-B	CMTM1	5.69111	2.17445e-07	4.19797e-06	pseudobulk	edgeR	LRT
pro-B	CMTM7	1.57707	0.00616556	0.0334375	pseudobulk	edgeR	LRT
pro-B	CMTR2	-1.7538	0.00685813	0.0366474	pseudobulk	edgeR	LRT
pro-B	CNIH3	2.42735	6.50427e-05	0.000702371	pseudobulk	edgeR	LRT
pro-B	CNOT2	2.40876	3.22744e-07	5.99407e-06	pseudobulk	edgeR	LRT
pro-B	CNOT4	1.9283	7.23266e-06	9.70311e-05	pseudobulk	edgeR	LRT
pro-B	CNOT6L	2.08786	8.15466e-06	0.000108202	pseudobulk	edgeR	LRT
pro-B	CNST	1.73862	0.000134083	0.00132037	pseudobulk	edgeR	LRT
pro-B	CNTLN	1.73247	3.8305e-05	0.00043285	pseudobulk	edgeR	LRT
pro-B	CNTN4	4.52768	0.00536646	0.0298515	pseudobulk	edgeR	LRT
pro-B	CNTN5	4.52768	0.00536646	0.0298515	pseudobulk	edgeR	LRT
pro-B	CNTNAP2	4.62035	0.00012222	0.00123338	pseudobulk	edgeR	LRT
pro-B	COA3	-2.12663	0.000155724	0.0015143	pseudobulk	edgeR	LRT
pro-B	COA4	-1.91193	0.000271426	0.00246169	pseudobulk	edgeR	LRT
pro-B	COBL	2.60835	2.17913e-06	3.30443e-05	pseudobulk	edgeR	LRT
pro-B	COBLL1	2.15819	0.000224662	0.0020851	pseudobulk	edgeR	LRT
pro-B	COG3	1.67701	0.00130216	0.00957177	pseudobulk	edgeR	LRT
pro-B	COG5	4.40593	9.36575e-22	2.86073e-19	pseudobulk	edgeR	LRT
pro-B	COL10A1	3.71913	0.00328295	0.0202214	pseudobulk	edgeR	LRT
pro-B	COLQ	2.40996	0.00110994	0.00835628	pseudobulk	edgeR	LRT
pro-B	COMMD1	1.1968	0.00402874	0.0239859	pseudobulk	edgeR	LRT
pro-B	COMMD10	3.40941	1.27351e-13	8.54253e-12	pseudobulk	edgeR	LRT
pro-B	COMMD5	-4.28375	1.87876e-05	0.000228626	pseudobulk	edgeR	LRT
pro-B	COMMD8	-1.76496	0.00122329	0.00907102	pseudobulk	edgeR	LRT
pro-B	COP1	4.58169	4.34836e-25	2.06607e-22	pseudobulk	edgeR	LRT
pro-B	COQ5	-1.55934	0.00237758	0.0156839	pseudobulk	edgeR	LRT
pro-B	CORO2B	2.27963	0.00502028	0.0287417	pseudobulk	edgeR	LRT
pro-B	CORT	5.63066	0.000198327	0.00187218	pseudobulk	edgeR	LRT
pro-B	COX16	2.57201	2.01397e-08	4.93538e-07	pseudobulk	edgeR	LRT
pro-B	CPA3	-5.73458	0.000630395	0.00512252	pseudobulk	edgeR	LRT
pro-B	CPAMD8	1.82996	0.00991587	0.0489781	pseudobulk	edgeR	LRT
pro-B	CPB2-AS1	3.92025	6.74797e-07	1.15424e-05	pseudobulk	edgeR	LRT
pro-B	CPEB2	3.04509	3.08828e-08	7.2562e-07	pseudobulk	edgeR	LRT
pro-B	CPEB2-DT	3.89302	0.00202376	0.0136392	pseudobulk	edgeR	LRT
pro-B	CPEB3	3.70075	2.10062e-13	1.34071e-11	pseudobulk	edgeR	LRT
pro-B	CPLANE1	1.55649	0.0029141	0.0183865	pseudobulk	edgeR	LRT
pro-B	CPLX1	4.52768	0.00536646	0.0298515	pseudobulk	edgeR	LRT
pro-B	CPNE8	2.81351	6.25482e-08	1.36639e-06	pseudobulk	edgeR	LRT
pro-B	CPNE9	6.54961	4.52794e-06	6.35881e-05	pseudobulk	edgeR	LRT
pro-B	CPQ	1.84839	0.000118695	0.0012042	pseudobulk	edgeR	LRT
pro-B	CPSF6	1.72192	6.18629e-05	0.000670149	pseudobulk	edgeR	LRT
pro-B	CPT2	-3.78368	0.000433009	0.00368856	pseudobulk	edgeR	LRT
pro-B	CPTP	-2.19063	0.00223906	0.014885	pseudobulk	edgeR	LRT
pro-B	CR381653.1	-5.18523	0.00455298	0.026578	pseudobulk	edgeR	LRT
pro-B	CRADD	2.23904	1.10913e-06	1.80168e-05	pseudobulk	edgeR	LRT
pro-B	CRAMP1	2.22075	1.50359e-06	2.37697e-05	pseudobulk	edgeR	LRT
pro-B	CREB5	2.77293	0.000164616	0.00158993	pseudobulk	edgeR	LRT
pro-B	CREBBP	2.74633	9.5485e-09	2.51272e-07	pseudobulk	edgeR	LRT
pro-B	CREBRF	1.79119	0.000732773	0.00581628	pseudobulk	edgeR	LRT
pro-B	CRHBP	-3.40051	0.000831765	0.00652032	pseudobulk	edgeR	LRT
pro-B	CRIM1	2.53306	3.65085e-06	5.23013e-05	pseudobulk	edgeR	LRT
pro-B	CRIP1	4.99428	3.13158e-18	4.82574e-16	pseudobulk	edgeR	LRT
pro-B	CRLF3	1.19694	0.0081287	0.0418673	pseudobulk	edgeR	LRT
pro-B	CROCC	3.78309	6.26956e-14	4.4132e-12	pseudobulk	edgeR	LRT
pro-B	CRTC1	1.99449	0.000833634	0.00653198	pseudobulk	edgeR	LRT
pro-B	CRTC3	1.31176	0.0038617	0.023104	pseudobulk	edgeR	LRT
pro-B	CRTC3-AS1	3.90859	0.000171396	0.00165075	pseudobulk	edgeR	LRT
pro-B	CRY1	3.43138	3.12679e-13	1.93782e-11	pseudobulk	edgeR	LRT
pro-B	CRYGD	-4.18223	0.00114093	0.00854826	pseudobulk	edgeR	LRT
pro-B	CSGALNACT1	3.28757	1.07772e-08	2.78465e-07	pseudobulk	edgeR	LRT
pro-B	CSGALNACT2	2.08795	3.18346e-06	4.63644e-05	pseudobulk	edgeR	LRT
pro-B	CSNK1G1	1.46363	0.00155339	0.010939	pseudobulk	edgeR	LRT
pro-B	CSNK1G3	1.546	0.00112657	0.00844806	pseudobulk	edgeR	LRT
pro-B	CSPG5	4.52768	0.00536646	0.0298515	pseudobulk	edgeR	LRT
pro-B	CSPP1	1.57647	0.000132259	0.00130693	pseudobulk	edgeR	LRT
pro-B	CSTB	-2.15668	0.000335413	0.00293916	pseudobulk	edgeR	LRT
pro-B	CTBP1-DT	-1.72103	0.00810234	0.0417693	pseudobulk	edgeR	LRT
pro-B	CTBP2	1.96027	0.00296703	0.0186379	pseudobulk	edgeR	LRT
pro-B	CTDSPL	2.48883	4.75096e-05	0.000524969	pseudobulk	edgeR	LRT
pro-B	CTDSPL2	1.63418	0.000136589	0.00134273	pseudobulk	edgeR	LRT
pro-B	CTIF	2.65243	4.83479e-06	6.76752e-05	pseudobulk	edgeR	LRT
pro-B	CTNNA3	3.37389	0.00225591	0.0149854	pseudobulk	edgeR	LRT
pro-B	CTNNB1	2.93065	3.50093e-12	1.7408e-10	pseudobulk	edgeR	LRT
pro-B	CTNND1	2.27604	1.93443e-06	2.96612e-05	pseudobulk	edgeR	LRT
pro-B	CTRL	3.76993	0.00302078	0.0188716	pseudobulk	edgeR	LRT
pro-B	CTSG	-4.51218	0.00143732	0.0103517	pseudobulk	edgeR	LRT
pro-B	CTU1	-1.86733	0.00830022	0.042584	pseudobulk	edgeR	LRT
pro-B	CUBN	3.07283	5.90936e-06	8.13191e-05	pseudobulk	edgeR	LRT
pro-B	CUL1	2.33984	1.51189e-06	2.38568e-05	pseudobulk	edgeR	LRT
pro-B	CUL3	3.20654	6.33769e-13	3.63779e-11	pseudobulk	edgeR	LRT
pro-B	CUL4A	1.33451	0.00161921	0.0113278	pseudobulk	edgeR	LRT
pro-B	CUL5	2.21415	3.86188e-07	7.04238e-06	pseudobulk	edgeR	LRT
pro-B	CUX1	1.84459	2.53941e-05	0.000301853	pseudobulk	edgeR	LRT
pro-B	CWF19L1	1.69686	0.000222645	0.00206862	pseudobulk	edgeR	LRT
pro-B	CXCL3	-6.08259	0.00189266	0.0128928	pseudobulk	edgeR	LRT
pro-B	CXorf21	-1.86653	0.00297821	0.0186602	pseudobulk	edgeR	LRT
pro-B	CYB5R4	1.47717	0.000518141	0.00428905	pseudobulk	edgeR	LRT
pro-B	CYLD	1.36376	0.00202476	0.0136406	pseudobulk	edgeR	LRT
pro-B	CYP51A1	5.18144	4.28147e-11	1.75622e-09	pseudobulk	edgeR	LRT
pro-B	CYSTM1	2.69419	2.04782e-06	3.11637e-05	pseudobulk	edgeR	LRT
pro-B	CYTH1	2.55183	6.16708e-10	2.07245e-08	pseudobulk	edgeR	LRT
pro-B	CYTH3	3.161	1.41123e-10	5.41235e-09	pseudobulk	edgeR	LRT
pro-B	CYTIP	2.5495	2.17071e-07	4.19549e-06	pseudobulk	edgeR	LRT
pro-B	CYTL1	-2.88202	0.00738505	0.0387965	pseudobulk	edgeR	LRT
pro-B	DAB2IP	4.52768	0.00536646	0.0298515	pseudobulk	edgeR	LRT
pro-B	DACH1	4.28049	7.5603e-21	1.93013e-18	pseudobulk	edgeR	LRT
pro-B	DAGLB	1.36453	0.00249184	0.0163119	pseudobulk	edgeR	LRT
pro-B	DAXX	-1.46069	0.00656377	0.0353172	pseudobulk	edgeR	LRT
pro-B	DBF4	1.55145	0.000242492	0.00222404	pseudobulk	edgeR	LRT
pro-B	DBP	-2.31205	0.00133278	0.00975075	pseudobulk	edgeR	LRT
pro-B	DBT	-2.34768	0.00360658	0.0218606	pseudobulk	edgeR	LRT
pro-B	DCAF1	1.63512	0.000234818	0.0021641	pseudobulk	edgeR	LRT
pro-B	DCAF15	1.50319	0.00126328	0.00931398	pseudobulk	edgeR	LRT
pro-B	DCAF6	1.53015	0.000651794	0.00527386	pseudobulk	edgeR	LRT
pro-B	DCAF8	1.80743	0.000112836	0.00115158	pseudobulk	edgeR	LRT
pro-B	DCLK2	2.44513	0.00787719	0.0409169	pseudobulk	edgeR	LRT
pro-B	DCP1A	2.32938	2.69124e-08	6.39358e-07	pseudobulk	edgeR	LRT
pro-B	DCTN4	3.17451	2.19209e-12	1.13969e-10	pseudobulk	edgeR	LRT
pro-B	DCTPP1	-1.67563	0.00291744	0.0183872	pseudobulk	edgeR	LRT
pro-B	DCUN1D2	2.25111	0.000280175	0.00252897	pseudobulk	edgeR	LRT
pro-B	DCUN1D4	1.85778	0.000172362	0.00165632	pseudobulk	edgeR	LRT
pro-B	DDB1	1.48291	0.00125845	0.00929035	pseudobulk	edgeR	LRT
pro-B	DDHD1	2.27991	7.71592e-07	1.30159e-05	pseudobulk	edgeR	LRT
pro-B	DDIT4	-1.24637	0.00917137	0.0460318	pseudobulk	edgeR	LRT
pro-B	DDX56	-2.10322	0.00132985	0.00973763	pseudobulk	edgeR	LRT
pro-B	DENND1A	3.64875	9.28128e-15	7.70662e-13	pseudobulk	edgeR	LRT
pro-B	DENND1B	3.68734	2.61495e-17	3.38854e-15	pseudobulk	edgeR	LRT
pro-B	DENND3	1.88703	2.82654e-05	0.000332465	pseudobulk	edgeR	LRT
pro-B	DENND4A	3.2578	3.55988e-14	2.66774e-12	pseudobulk	edgeR	LRT
pro-B	DENND4C	2.62835	1.14428e-07	2.35535e-06	pseudobulk	edgeR	LRT
pro-B	DENND5A	3.57526	4.41171e-16	4.5187e-14	pseudobulk	edgeR	LRT
pro-B	DENND5B	1.87888	0.00527188	0.0298515	pseudobulk	edgeR	LRT
pro-B	DENND6A	1.52896	0.00186175	0.0127113	pseudobulk	edgeR	LRT
pro-B	DENND6A-AS1	7.24415	9.90542e-21	2.38637e-18	pseudobulk	edgeR	LRT
pro-B	DEPDC1-AS1	3.40516	0.00856946	0.0434699	pseudobulk	edgeR	LRT
pro-B	DEPDC1B	1.74953	0.000818025	0.00641555	pseudobulk	edgeR	LRT
pro-B	DEXI	-1.53302	0.0050359	0.0287706	pseudobulk	edgeR	LRT
pro-B	DGCR2	2.41269	1.8812e-07	3.70287e-06	pseudobulk	edgeR	LRT
pro-B	DGKD	2.10553	1.32514e-05	0.000167034	pseudobulk	edgeR	LRT
pro-B	DGKG	2.64397	0.00315301	0.0196403	pseudobulk	edgeR	LRT
pro-B	DGKH	2.01214	0.000322184	0.00283339	pseudobulk	edgeR	LRT
pro-B	DGKI	4.78026	0.00280166	0.0177359	pseudobulk	edgeR	LRT
pro-B	DHRS7	-1.53155	0.00931468	0.046587	pseudobulk	edgeR	LRT
pro-B	DHRS7B	1.72294	0.00174298	0.0119975	pseudobulk	edgeR	LRT
pro-B	DHRSX	1.72462	0.000123046	0.00123964	pseudobulk	edgeR	LRT
pro-B	DHTKD1	-1.63327	0.00533157	0.0298515	pseudobulk	edgeR	LRT
pro-B	DHX15	1.25596	0.00269815	0.0174027	pseudobulk	edgeR	LRT
pro-B	DHX35	2.45569	2.10843e-05	0.000253798	pseudobulk	edgeR	LRT
pro-B	DHX8	1.57295	0.000269531	0.0024471	pseudobulk	edgeR	LRT
pro-B	DHX9	1.49374	0.000489658	0.00410972	pseudobulk	edgeR	LRT
pro-B	DIABLO	5.75376	0.000127491	0.0012686	pseudobulk	edgeR	LRT
pro-B	DIAPH2	2.5932	7.38621e-10	2.42033e-08	pseudobulk	edgeR	LRT
pro-B	DIAPH2-AS1	6.36396	1.60665e-13	1.04493e-11	pseudobulk	edgeR	LRT
pro-B	DIAPH3	3.03771	2.02369e-12	1.07168e-10	pseudobulk	edgeR	LRT
pro-B	DIP2B	2.84598	1.25621e-10	4.86141e-09	pseudobulk	edgeR	LRT
pro-B	DIRC3	3.92386	7.94738e-05	0.000840172	pseudobulk	edgeR	LRT
pro-B	DIS3L2	2.2931	1.30357e-07	2.65763e-06	pseudobulk	edgeR	LRT
pro-B	DISC1	4.16758	3.40654e-11	1.43874e-09	pseudobulk	edgeR	LRT
pro-B	DISP1	1.92751	0.00576506	0.0316569	pseudobulk	edgeR	LRT
pro-B	DKK2	3.40516	0.00856946	0.0434699	pseudobulk	edgeR	LRT
pro-B	DLEC1	3.57065	0.0052373	0.0296931	pseudobulk	edgeR	LRT
pro-B	DLEU2	4.27236	4.84132e-21	1.29392e-18	pseudobulk	edgeR	LRT
pro-B	DLEU7	3.03106	0.00372856	0.0224884	pseudobulk	edgeR	LRT
pro-B	DLG1	2.06726	1.53096e-06	2.41356e-05	pseudobulk	edgeR	LRT
pro-B	DLG2	5.71532	7.72103e-19	1.36153e-16	pseudobulk	edgeR	LRT
pro-B	DLGAP1	5.18211	0.000877413	0.00679717	pseudobulk	edgeR	LRT
pro-B	DLGAP2	4.28828	2.99626e-11	1.27818e-09	pseudobulk	edgeR	LRT
pro-B	DLST	1.7622	7.58895e-05	0.000809283	pseudobulk	edgeR	LRT
pro-B	DMD	3.34509	0.00386097	0.023104	pseudobulk	edgeR	LRT
pro-B	DMXL1	2.22351	1.72893e-05	0.000212758	pseudobulk	edgeR	LRT
pro-B	DNA2	1.25533	0.00883247	0.0446188	pseudobulk	edgeR	LRT
pro-B	DNAH12	2.68911	0.00122779	0.00909748	pseudobulk	edgeR	LRT
pro-B	DNAH17	2.83524	0.00411734	0.0244036	pseudobulk	edgeR	LRT
pro-B	DNAH9	3.45025	0.00270878	0.0174384	pseudobulk	edgeR	LRT
pro-B	DNAI2	4.99513	0.00153605	0.0108302	pseudobulk	edgeR	LRT
pro-B	DNAJB6	1.2662	0.00565368	0.0311353	pseudobulk	edgeR	LRT
pro-B	DNAJC1	3.21613	5.99402e-11	2.42382e-09	pseudobulk	edgeR	LRT
pro-B	DNAJC18	1.6948	0.00136663	0.00995067	pseudobulk	edgeR	LRT
pro-B	DNAJC19	-1.46	0.00251552	0.0164451	pseudobulk	edgeR	LRT
pro-B	DNAJC25	1.53332	0.00585209	0.0320628	pseudobulk	edgeR	LRT
pro-B	DNAJC3	2.26893	3.7073e-07	6.78944e-06	pseudobulk	edgeR	LRT
pro-B	DNHD1	2.92685	6.9387e-08	1.49291e-06	pseudobulk	edgeR	LRT
pro-B	DNM1L	1.2398	0.00266307	0.0172219	pseudobulk	edgeR	LRT
pro-B	DNM2	1.29225	0.00356873	0.0216837	pseudobulk	edgeR	LRT
pro-B	DNM3	2.95803	7.76474e-05	0.00082239	pseudobulk	edgeR	LRT
pro-B	DNMBP	2.95746	9.16639e-09	2.41962e-07	pseudobulk	edgeR	LRT
pro-B	DOCK10	2.98657	1.95025e-11	8.73275e-10	pseudobulk	edgeR	LRT
pro-B	DOCK2	1.63367	0.000424333	0.00362368	pseudobulk	edgeR	LRT
pro-B	DOCK3	4.28565	7.95713e-06	0.000105837	pseudobulk	edgeR	LRT
pro-B	DOCK4	4.82827	1.91337e-08	4.70232e-07	pseudobulk	edgeR	LRT
pro-B	DOCK7	2.01282	1.03499e-05	0.000133712	pseudobulk	edgeR	LRT
pro-B	DOCK9	2.90042	0.00098723	0.00754875	pseudobulk	edgeR	LRT
pro-B	DOLPP1	-2.46166	0.00368151	0.0222438	pseudobulk	edgeR	LRT
pro-B	DPAGT1	-1.69049	0.0100518	0.0494495	pseudobulk	edgeR	LRT
pro-B	DPH6-DT	6.07033	3.81418e-05	0.000431491	pseudobulk	edgeR	LRT
pro-B	DPP6	4.52768	0.00536646	0.0298515	pseudobulk	edgeR	LRT
pro-B	DPY30	-1.36849	0.00752603	0.0393438	pseudobulk	edgeR	LRT
pro-B	DPYD	4.40967	4.2588e-22	1.43998e-19	pseudobulk	edgeR	LRT
pro-B	DPYD-AS1	7.75824	2.87036e-25	1.40279e-22	pseudobulk	edgeR	LRT
pro-B	DRAIC	6.32979	1.3156e-05	0.000165954	pseudobulk	edgeR	LRT
pro-B	DRAM1	2.61294	5.16321e-08	1.14548e-06	pseudobulk	edgeR	LRT
pro-B	DSE	1.82461	0.000123316	0.00124151	pseudobulk	edgeR	LRT
pro-B	DTL	2.75697	3.71525e-11	1.56525e-09	pseudobulk	edgeR	LRT
pro-B	DTNB	3.19373	3.77165e-11	1.58123e-09	pseudobulk	edgeR	LRT
pro-B	DTNBP1	2.07434	0.00012064	0.00122248	pseudobulk	edgeR	LRT
pro-B	DUSP16	3.1116	3.76866e-05	0.000428296	pseudobulk	edgeR	LRT
pro-B	DYM	2.889	8.96698e-12	4.2022e-10	pseudobulk	edgeR	LRT
pro-B	DYNC1I1	3.34509	0.00386097	0.023104	pseudobulk	edgeR	LRT
pro-B	DYNC2H1	2.2529	0.00257773	0.016797	pseudobulk	edgeR	LRT
pro-B	DYNC2LI1	-2.56077	0.00241105	0.0158559	pseudobulk	edgeR	LRT
pro-B	DYNLRB2	2.56706	0.00373296	0.022507	pseudobulk	edgeR	LRT
pro-B	DYRK1A	3.71714	5.6956e-14	4.0593e-12	pseudobulk	edgeR	LRT
pro-B	E2F5	2.66764	1.00065e-07	2.07973e-06	pseudobulk	edgeR	LRT
pro-B	E2F7	2.45065	0.00162535	0.0113662	pseudobulk	edgeR	LRT
pro-B	E2F8	1.28351	0.00952286	0.0474202	pseudobulk	edgeR	LRT
pro-B	EBF1	2.62524	1.21457e-05	0.000155155	pseudobulk	edgeR	LRT
pro-B	ECD	1.88228	2.7247e-05	0.000322087	pseudobulk	edgeR	LRT
pro-B	ECM2	4.248	1.92598e-06	2.95992e-05	pseudobulk	edgeR	LRT
pro-B	ECPAS	2.61836	3.93565e-09	1.11456e-07	pseudobulk	edgeR	LRT
pro-B	ECT2	2.45809	5.69591e-07	9.92145e-06	pseudobulk	edgeR	LRT
pro-B	EDRF1-AS1	3.84458	1.40142e-05	0.000175872	pseudobulk	edgeR	LRT
pro-B	EEF1AKMT2	1.51017	0.00481536	0.0277422	pseudobulk	edgeR	LRT
pro-B	EEF1G	9.99909	1.49208e-57	2.5522e-53	pseudobulk	edgeR	LRT
pro-B	EFCAB10	3.25657	0.0013354	0.00975737	pseudobulk	edgeR	LRT
pro-B	EFCAB12	4.90127	3.14231e-06	4.5927e-05	pseudobulk	edgeR	LRT
pro-B	EFCAB2	2.00556	3.92856e-06	5.58587e-05	pseudobulk	edgeR	LRT
pro-B	EFCAB6	4.78026	0.00280166	0.0177359	pseudobulk	edgeR	LRT
pro-B	EFR3A	3.54861	3.22557e-14	2.4413e-12	pseudobulk	edgeR	LRT
pro-B	EGLN2	3.56931	0.000183646	0.00174806	pseudobulk	edgeR	LRT
pro-B	EHBP1	1.9213	5.07056e-05	0.000557404	pseudobulk	edgeR	LRT
pro-B	EHMT1	1.45028	0.00149456	0.010715	pseudobulk	edgeR	LRT
pro-B	EID2	-1.72604	0.00151274	0.010822	pseudobulk	edgeR	LRT
pro-B	EIF2AK3	4.10507	1.04286e-13	7.13527e-12	pseudobulk	edgeR	LRT
pro-B	EIF4A1	2.13384	3.30676e-07	6.11606e-06	pseudobulk	edgeR	LRT
pro-B	EIF4A3	1.19781	0.0072853	0.0383624	pseudobulk	edgeR	LRT
pro-B	EIF4E	1.21575	0.00332849	0.0204504	pseudobulk	edgeR	LRT
pro-B	EIF4EBP3	5.36607	3.7526e-08	8.61587e-07	pseudobulk	edgeR	LRT
pro-B	EIF4G3	1.99548	5.69332e-06	7.86626e-05	pseudobulk	edgeR	LRT
pro-B	ELF1	1.9711	6.42059e-06	8.7649e-05	pseudobulk	edgeR	LRT
pro-B	ELF2	2.61975	1.73789e-09	5.25205e-08	pseudobulk	edgeR	LRT
pro-B	ELK3	2.04522	0.000811015	0.00636933	pseudobulk	edgeR	LRT
pro-B	ELL	2.52698	3.27119e-07	6.06216e-06	pseudobulk	edgeR	LRT
pro-B	ELL2	4.66239	1.25687e-15	1.18125e-13	pseudobulk	edgeR	LRT
pro-B	ELMO1	3.1203	3.77827e-14	2.80105e-12	pseudobulk	edgeR	LRT
pro-B	ELMO1-AS1	3.3135	0.000748789	0.0059269	pseudobulk	edgeR	LRT
pro-B	ELOVL5	1.77085	2.21792e-05	0.000265855	pseudobulk	edgeR	LRT
pro-B	ELP1	1.41754	0.00297965	0.0186623	pseudobulk	edgeR	LRT
pro-B	ELP4	2.23028	1.27125e-05	0.000161671	pseudobulk	edgeR	LRT
pro-B	EML4	2.45701	4.53987e-07	8.09674e-06	pseudobulk	edgeR	LRT
pro-B	ENOX1	5.75376	0.000127491	0.0012686	pseudobulk	edgeR	LRT
pro-B	ENTPD1-AS1	1.88429	0.000341144	0.00298022	pseudobulk	edgeR	LRT
pro-B	ENTPD4	1.98064	7.17612e-06	9.65756e-05	pseudobulk	edgeR	LRT
pro-B	EP300	1.82513	7.62474e-05	0.000812594	pseudobulk	edgeR	LRT
pro-B	EP400	1.29746	0.00295549	0.0185859	pseudobulk	edgeR	LRT
pro-B	EPB41	2.51275	8.35136e-09	2.22508e-07	pseudobulk	edgeR	LRT
pro-B	EPB41L2	2.0482	3.48953e-06	5.01583e-05	pseudobulk	edgeR	LRT
pro-B	EPB41L5	1.69488	0.00612958	0.0333058	pseudobulk	edgeR	LRT
pro-B	EPC1	1.7438	0.000580799	0.00475566	pseudobulk	edgeR	LRT
pro-B	EPC2	2.67827	5.32331e-10	1.81385e-08	pseudobulk	edgeR	LRT
pro-B	EPG5	2.32903	2.12791e-07	4.11741e-06	pseudobulk	edgeR	LRT
pro-B	EPHB1	4.63025	0.000109709	0.00112302	pseudobulk	edgeR	LRT
pro-B	EPS15	2.57042	5.96382e-10	2.01205e-08	pseudobulk	edgeR	LRT
pro-B	ERBIN	2.79761	2.8945e-11	1.24712e-09	pseudobulk	edgeR	LRT
pro-B	ERC1	2.68055	1.15987e-09	3.66881e-08	pseudobulk	edgeR	LRT
pro-B	ERCC5	2.90458	2.01659e-06	3.07432e-05	pseudobulk	edgeR	LRT
pro-B	ERCC6L2	1.71397	0.000489286	0.00410861	pseudobulk	edgeR	LRT
pro-B	ERCC8	1.75603	0.000299897	0.00267592	pseudobulk	edgeR	LRT
pro-B	ERG	2.02781	0.000291624	0.00261164	pseudobulk	edgeR	LRT
pro-B	ERICH6	3.99198	0.000501368	0.00419154	pseudobulk	edgeR	LRT
pro-B	ERMN	2.38668	0.00116244	0.00867141	pseudobulk	edgeR	LRT
pro-B	ERMP1	1.43978	0.00403535	0.0240169	pseudobulk	edgeR	LRT
pro-B	ERO1B	2.06875	0.00125154	0.00925934	pseudobulk	edgeR	LRT
pro-B	ERP27	3.35757	1.9824e-09	5.95941e-08	pseudobulk	edgeR	LRT
pro-B	ERVMER61-1	4.9204	4.55159e-14	3.28502e-12	pseudobulk	edgeR	LRT
pro-B	ESCO1	1.29197	0.00191185	0.013008	pseudobulk	edgeR	LRT
pro-B	ESPL1	2.20598	0.0034949	0.0212893	pseudobulk	edgeR	LRT
pro-B	ESR1	3.82489	1.33533e-10	5.15595e-09	pseudobulk	edgeR	LRT
pro-B	ESR2	4.03417	0.000230701	0.00213652	pseudobulk	edgeR	LRT
pro-B	ESYT1	-1.56359	0.00801786	0.0415215	pseudobulk	edgeR	LRT
pro-B	ESYT2	2.92948	7.20342e-12	3.41314e-10	pseudobulk	edgeR	LRT
pro-B	ETF1	1.40577	0.000696256	0.00557037	pseudobulk	edgeR	LRT
pro-B	ETV6	1.84329	9.79479e-06	0.000127213	pseudobulk	edgeR	LRT
pro-B	EVI5	2.37299	2.01416e-06	3.07335e-05	pseudobulk	edgeR	LRT
pro-B	EXO1	2.35924	7.07741e-06	9.53221e-05	pseudobulk	edgeR	LRT
pro-B	EXOC2	2.21338	9.70361e-06	0.000126317	pseudobulk	edgeR	LRT
pro-B	EXOC3-AS1	-3.09312	0.00500341	0.0286807	pseudobulk	edgeR	LRT
pro-B	EXOC4	3.37712	3.12283e-16	3.31777e-14	pseudobulk	edgeR	LRT
pro-B	EXOC6	1.48961	0.000492727	0.00413142	pseudobulk	edgeR	LRT
pro-B	EXOC6B	3.87344	5.67858e-13	3.29262e-11	pseudobulk	edgeR	LRT
pro-B	EXOSC2	-1.52925	0.00333893	0.020485	pseudobulk	edgeR	LRT
pro-B	EXOSC4	-2.47175	0.000587923	0.00480479	pseudobulk	edgeR	LRT
pro-B	EXT1	3.75309	2.31644e-06	3.47821e-05	pseudobulk	edgeR	LRT
pro-B	EXT2	2.12972	1.02974e-05	0.000133235	pseudobulk	edgeR	LRT
pro-B	EYS	3.01097	8.22439e-05	0.000864648	pseudobulk	edgeR	LRT
pro-B	EZH2	2.2887	1.78831e-06	2.76824e-05	pseudobulk	edgeR	LRT
pro-B	FA2H	6.07033	3.81418e-05	0.000431491	pseudobulk	edgeR	LRT
pro-B	FAAH2	4.47201	0.000218203	0.00203287	pseudobulk	edgeR	LRT
pro-B	FAF1	3.73309	2.42587e-17	3.19188e-15	pseudobulk	edgeR	LRT
pro-B	FAHD1	-2.28232	0.000927045	0.00714284	pseudobulk	edgeR	LRT
pro-B	FAM102B	3.55513	2.72925e-12	1.39355e-10	pseudobulk	edgeR	LRT
pro-B	FAM117B	4.62518	1.39654e-24	6.28626e-22	pseudobulk	edgeR	LRT
pro-B	FAM120B	1.71816	0.000415803	0.0035615	pseudobulk	edgeR	LRT
pro-B	FAM122A	-1.79357	0.00181752	0.0124554	pseudobulk	edgeR	LRT
pro-B	FAM126A	2.34502	1.84735e-07	3.64043e-06	pseudobulk	edgeR	LRT
pro-B	FAM126B	1.36287	0.00209911	0.0140791	pseudobulk	edgeR	LRT
pro-B	FAM135A	2.2705	7.3833e-07	1.24917e-05	pseudobulk	edgeR	LRT
pro-B	FAM136A	-1.47755	0.00378903	0.0227648	pseudobulk	edgeR	LRT
pro-B	FAM13A	1.71015	0.000171727	0.00165208	pseudobulk	edgeR	LRT
pro-B	FAM13B	2.03024	1.50452e-05	0.000187983	pseudobulk	edgeR	LRT
pro-B	FAM156A	4.78026	0.00280166	0.0177359	pseudobulk	edgeR	LRT
pro-B	FAM160A1	5.86718	8.371e-05	0.000875756	pseudobulk	edgeR	LRT
pro-B	FAM160B1	1.8685	2.19472e-05	0.000263444	pseudobulk	edgeR	LRT
pro-B	FAM168A	3.40996	1.59407e-11	7.21336e-10	pseudobulk	edgeR	LRT
pro-B	FAM168B	1.59724	0.000219369	0.00204151	pseudobulk	edgeR	LRT
pro-B	FAM169A	3.31581	6.91325e-11	2.75644e-09	pseudobulk	edgeR	LRT
pro-B	FAM171A1	4.25244	3.38515e-12	1.68813e-10	pseudobulk	edgeR	LRT
pro-B	FAM171B	1.76136	0.00944132	0.047124	pseudobulk	edgeR	LRT
pro-B	FAM172A	3.76887	1.77621e-15	1.6512e-13	pseudobulk	edgeR	LRT
pro-B	FAM174B	2.53157	0.00192977	0.0131143	pseudobulk	edgeR	LRT
pro-B	FAM193A	1.59021	0.000496251	0.00415486	pseudobulk	edgeR	LRT
pro-B	FAM193B	1.47923	0.00852077	0.0434031	pseudobulk	edgeR	LRT
pro-B	FAM209A	2.89899	0.00519631	0.0295882	pseudobulk	edgeR	LRT
pro-B	FAM214A	2.08713	4.57422e-05	0.000508065	pseudobulk	edgeR	LRT
pro-B	FAM216A	-2.09153	0.00111843	0.00840539	pseudobulk	edgeR	LRT
pro-B	FAM217B	-2.80794	7.89658e-06	0.000105114	pseudobulk	edgeR	LRT
pro-B	FAM219A	1.9016	0.00171443	0.0118623	pseudobulk	edgeR	LRT
pro-B	FAM222B	1.63352	0.00116731	0.00870393	pseudobulk	edgeR	LRT
pro-B	FAM24B	2.08461	0.00132975	0.00973763	pseudobulk	edgeR	LRT
pro-B	FAM49A	2.67907	3.01043e-08	7.10384e-07	pseudobulk	edgeR	LRT
pro-B	FAM49B	2.01459	3.50861e-06	5.03902e-05	pseudobulk	edgeR	LRT
pro-B	FAM50B	-2.69414	0.000354489	0.00308577	pseudobulk	edgeR	LRT
pro-B	FAM53A	2.54139	0.00929352	0.0465049	pseudobulk	edgeR	LRT
pro-B	FAM83D	2.06974	0.00737024	0.0387305	pseudobulk	edgeR	LRT
pro-B	FAM89A	-3.0811	0.00980744	0.0484985	pseudobulk	edgeR	LRT
pro-B	FAM91A1	1.65963	0.00038458	0.00332402	pseudobulk	edgeR	LRT
pro-B	FANCC	3.19771	7.47905e-08	1.59911e-06	pseudobulk	edgeR	LRT
pro-B	FANCD2OS	3.57065	0.0052373	0.0296931	pseudobulk	edgeR	LRT
pro-B	FANCF	-1.70588	0.00853629	0.0434563	pseudobulk	edgeR	LRT
pro-B	FAR1	2.34785	2.26359e-08	5.49201e-07	pseudobulk	edgeR	LRT
pro-B	FAR2	1.99997	0.000202237	0.00190488	pseudobulk	edgeR	LRT
pro-B	FARP2	1.60533	0.00394868	0.0235585	pseudobulk	edgeR	LRT
pro-B	FARS2	2.51177	2.37044e-08	5.7188e-07	pseudobulk	edgeR	LRT
pro-B	FASTKD3	-1.7699	0.00867623	0.0439372	pseudobulk	edgeR	LRT
pro-B	FBXL13	3.72104	5.42989e-06	7.5266e-05	pseudobulk	edgeR	LRT
pro-B	FBXL14	2.48107	0.0019538	0.013246	pseudobulk	edgeR	LRT
pro-B	FBXL17	4.06951	3.1831e-18	4.86134e-16	pseudobulk	edgeR	LRT
pro-B	FBXL18	2.80219	3.14194e-06	4.5927e-05	pseudobulk	edgeR	LRT
pro-B	FBXL2	2.74555	0.00264679	0.017142	pseudobulk	edgeR	LRT
pro-B	FBXL20	1.782	0.000148223	0.00144794	pseudobulk	edgeR	LRT
pro-B	FBXL3	1.42242	0.00187737	0.0127996	pseudobulk	edgeR	LRT
pro-B	FBXL5	1.98377	1.10258e-06	1.79275e-05	pseudobulk	edgeR	LRT
pro-B	FBXO11	3.46371	5.52117e-15	4.76968e-13	pseudobulk	edgeR	LRT
pro-B	FBXO21	2.13197	6.19876e-07	1.07318e-05	pseudobulk	edgeR	LRT
pro-B	FBXO3	1.47635	0.000376194	0.00325647	pseudobulk	edgeR	LRT
pro-B	FBXO31	2.28679	1.26269e-06	2.028e-05	pseudobulk	edgeR	LRT
pro-B	FBXO32	2.15646	7.56504e-06	0.000101173	pseudobulk	edgeR	LRT
pro-B	FBXO33	2.89564	1.49751e-11	6.81246e-10	pseudobulk	edgeR	LRT
pro-B	FBXO34	1.70947	0.000585709	0.00479357	pseudobulk	edgeR	LRT
pro-B	FBXO42	1.24021	0.00517	0.029458	pseudobulk	edgeR	LRT
pro-B	FBXO48	-2.60008	0.00607853	0.0330809	pseudobulk	edgeR	LRT
pro-B	FBXO5	1.31206	0.0027464	0.017654	pseudobulk	edgeR	LRT
pro-B	FBXW11	2.86714	1.76675e-10	6.61273e-09	pseudobulk	edgeR	LRT
pro-B	FBXW4	1.89925	5.0573e-05	0.000556303	pseudobulk	edgeR	LRT
pro-B	FBXW7	1.56478	0.00165996	0.0115514	pseudobulk	edgeR	LRT
pro-B	FCER1A	-4.10494	0.00903691	0.0454904	pseudobulk	edgeR	LRT
pro-B	FCHSD2	3.41572	9.06771e-15	7.56601e-13	pseudobulk	edgeR	LRT
pro-B	FCRL1	2.27888	1.19185e-05	0.000152709	pseudobulk	edgeR	LRT
pro-B	FEM1A	-1.50163	0.00998037	0.0492299	pseudobulk	edgeR	LRT
pro-B	FEM1C	1.3696	0.00455164	0.026578	pseudobulk	edgeR	LRT
pro-B	FEN1	-1.89274	0.00042226	0.00361192	pseudobulk	edgeR	LRT
pro-B	FER	3.01117	1.7453e-06	2.71219e-05	pseudobulk	edgeR	LRT
pro-B	FEZ1	2.68511	0.00669064	0.035842	pseudobulk	edgeR	LRT
pro-B	FGD3	1.78554	0.000703435	0.00560945	pseudobulk	edgeR	LRT
pro-B	FGD6	1.7938	0.00190282	0.0129569	pseudobulk	edgeR	LRT
pro-B	FGF13	8.22884	5.63745e-24	2.29592e-21	pseudobulk	edgeR	LRT
pro-B	FGF14-AS2	-4.09469	0.000372903	0.00323201	pseudobulk	edgeR	LRT
pro-B	FGFR1	3.31448	2.39678e-10	8.61279e-09	pseudobulk	edgeR	LRT
pro-B	FGFR1OP	1.38956	0.00345156	0.0210627	pseudobulk	edgeR	LRT
pro-B	FGGY	2.98827	1.81393e-07	3.58697e-06	pseudobulk	edgeR	LRT
pro-B	FHIT	3.36012	1.58782e-10	6.02208e-09	pseudobulk	edgeR	LRT
pro-B	FILIP1L	5.40364	2.08389e-18	3.38901e-16	pseudobulk	edgeR	LRT
pro-B	FIP1L1	1.59797	0.000129322	0.00128235	pseudobulk	edgeR	LRT
pro-B	FIRRE	1.63861	0.00487381	0.0280129	pseudobulk	edgeR	LRT
pro-B	FKBP2	-4.83415	4.27006e-11	1.75575e-09	pseudobulk	edgeR	LRT
pro-B	FLAD1	-1.52259	0.00784143	0.0407559	pseudobulk	edgeR	LRT
pro-B	FLI1	1.97347	3.34659e-05	0.000385997	pseudobulk	edgeR	LRT
pro-B	FLT1	2.70905	0.00242944	0.0159461	pseudobulk	edgeR	LRT
pro-B	FMR1	1.57233	0.000280404	0.0025297	pseudobulk	edgeR	LRT
pro-B	FNBP1L	1.23446	0.00888254	0.0448056	pseudobulk	edgeR	LRT
pro-B	FNDC10	-6.27552	0.000348994	0.00304103	pseudobulk	edgeR	LRT
pro-B	FNDC3A	2.89325	5.00645e-10	1.71097e-08	pseudobulk	edgeR	LRT
pro-B	FNDC3B	4.3876	1.21392e-17	1.70197e-15	pseudobulk	edgeR	LRT
pro-B	FNDC7	6.67952	2.23893e-06	3.37418e-05	pseudobulk	edgeR	LRT
pro-B	FNIP1	2.37321	1.49351e-08	3.74583e-07	pseudobulk	edgeR	LRT
pro-B	FNIP2	1.46345	0.00262438	0.017049	pseudobulk	edgeR	LRT
pro-B	FNTB	3.64625	4.07549e-09	1.15225e-07	pseudobulk	edgeR	LRT
pro-B	FOXJ3	2.69097	2.05222e-10	7.56534e-09	pseudobulk	edgeR	LRT
pro-B	FOXK1	2.71563	4.19685e-10	1.45613e-08	pseudobulk	edgeR	LRT
pro-B	FOXK2	1.96005	7.34229e-06	9.82707e-05	pseudobulk	edgeR	LRT
pro-B	FOXN2	2.25589	3.54132e-05	0.000405994	pseudobulk	edgeR	LRT
pro-B	FOXN3	2.77557	3.75111e-11	1.57648e-09	pseudobulk	edgeR	LRT
pro-B	FOXO1	3.27934	1.13864e-06	1.83914e-05	pseudobulk	edgeR	LRT
pro-B	FOXO3	1.97808	1.23447e-05	0.000157461	pseudobulk	edgeR	LRT
pro-B	FOXP1	2.2653	1.26996e-06	2.03778e-05	pseudobulk	edgeR	LRT
pro-B	FOXP1-AS1	4.16477	1.30548e-05	0.000165531	pseudobulk	edgeR	LRT
pro-B	FOXRED2	-1.8046	0.0101711	0.0499789	pseudobulk	edgeR	LRT
pro-B	FP565260.3	3.48688	0.00713883	0.0376882	pseudobulk	edgeR	LRT
pro-B	FRG1-DT	2.53847	0.00251781	0.0164504	pseudobulk	edgeR	LRT
pro-B	FRMD5	5.04302	3.20998e-07	5.96812e-06	pseudobulk	edgeR	LRT
pro-B	FRS2	3.1862	1.05204e-11	4.85043e-10	pseudobulk	edgeR	LRT
pro-B	FRYL	1.84054	0.00138873	0.0100674	pseudobulk	edgeR	LRT
pro-B	FSBP	4.52768	0.00536646	0.0298515	pseudobulk	edgeR	LRT
pro-B	FSIP2-AS1	4.52768	0.00536646	0.0298515	pseudobulk	edgeR	LRT
pro-B	FST	4.47153	4.44602e-05	0.000494468	pseudobulk	edgeR	LRT
pro-B	FTCDNL1	2.52908	0.00380008	0.0228232	pseudobulk	edgeR	LRT
pro-B	FTO	2.86165	3.85316e-11	1.60752e-09	pseudobulk	edgeR	LRT
pro-B	FUBP1	1.18959	0.00811381	0.0418032	pseudobulk	edgeR	LRT
pro-B	FUT10	1.50937	0.00520569	0.0296218	pseudobulk	edgeR	LRT
pro-B	FUT8	1.52983	0.0020575	0.0138394	pseudobulk	edgeR	LRT
pro-B	FXR1	1.42356	0.00147691	0.0106056	pseudobulk	edgeR	LRT
pro-B	FXYD2	5.84494	2.61788e-24	1.11947e-21	pseudobulk	edgeR	LRT
pro-B	FXYD7	3.86003	0.000896346	0.00692502	pseudobulk	edgeR	LRT
pro-B	FYN	2.40026	0.000104854	0.00107784	pseudobulk	edgeR	LRT
pro-B	G2E3	1.56777	0.000493116	0.00413265	pseudobulk	edgeR	LRT
pro-B	G2E3-AS1	8.33611	2.09605e-12	1.09642e-10	pseudobulk	edgeR	LRT
pro-B	GAB1	2.2445	6.19081e-05	0.000670214	pseudobulk	edgeR	LRT
pro-B	GAB2	5.20266	5.34306e-28	4.81016e-25	pseudobulk	edgeR	LRT
pro-B	GABARAP	5.21021	1.49948e-26	8.84433e-24	pseudobulk	edgeR	LRT
pro-B	GABPB1	2.81704	2.2834e-10	8.27492e-09	pseudobulk	edgeR	LRT
pro-B	GADD45GIP1	-1.28053	0.00847088	0.0431876	pseudobulk	edgeR	LRT
pro-B	GALM	1.56596	0.00278581	0.0177359	pseudobulk	edgeR	LRT
pro-B	GALNT1	1.3637	0.00158702	0.0111482	pseudobulk	edgeR	LRT
pro-B	GALNT14	3.51888	1.21347e-15	1.15313e-13	pseudobulk	edgeR	LRT
pro-B	GALNT15	4.78026	0.00280166	0.0177359	pseudobulk	edgeR	LRT
pro-B	GALNT3	2.97665	7.70134e-07	1.30041e-05	pseudobulk	edgeR	LRT
pro-B	GALNT4	7.73357	2.0302e-09	6.07108e-08	pseudobulk	edgeR	LRT
pro-B	GALNT7	3.73944	2.32966e-10	8.40694e-09	pseudobulk	edgeR	LRT
pro-B	GALNTL6	2.79369	0.00740425	0.0388615	pseudobulk	edgeR	LRT
pro-B	GAPVD1	2.08237	1.22995e-06	1.98101e-05	pseudobulk	edgeR	LRT
pro-B	GAREM1	7.84853	6.1623e-10	2.07245e-08	pseudobulk	edgeR	LRT
pro-B	GARS	1.3343	0.00149995	0.0107395	pseudobulk	edgeR	LRT
pro-B	GAS2	4.62035	0.00012222	0.00123338	pseudobulk	edgeR	LRT
pro-B	GAS2L3	3.57594	1.52056e-05	0.000189808	pseudobulk	edgeR	LRT
pro-B	GAS7	1.88191	7.22719e-06	9.70311e-05	pseudobulk	edgeR	LRT
pro-B	GATA2	-2.38785	0.00892646	0.0449876	pseudobulk	edgeR	LRT
pro-B	GATAD1	-1.47546	0.00826887	0.0424742	pseudobulk	edgeR	LRT
pro-B	GATAD2A	1.49428	0.000512166	0.0042693	pseudobulk	edgeR	LRT
pro-B	GATAD2B	2.31878	4.37132e-07	7.85135e-06	pseudobulk	edgeR	LRT
pro-B	GATD3B	4.75766	1.25463e-09	3.89481e-08	pseudobulk	edgeR	LRT
pro-B	GBE1	2.66065	1.38336e-09	4.2635e-08	pseudobulk	edgeR	LRT
pro-B	GBF1	2.0642	7.77994e-06	0.000103722	pseudobulk	edgeR	LRT
pro-B	GCC2-AS1	2.64062	0.00155525	0.0109475	pseudobulk	edgeR	LRT
pro-B	GCH1	2.33969	1.68116e-05	0.000207627	pseudobulk	edgeR	LRT
pro-B	GCNT1	1.9086	8.197e-05	0.000862299	pseudobulk	edgeR	LRT
pro-B	GCNT7	7.10652	1.8875e-07	3.70673e-06	pseudobulk	edgeR	LRT
pro-B	GCSAM	-1.72791	0.00228666	0.0151485	pseudobulk	edgeR	LRT
pro-B	GCSAML	-5.35605	0.00154839	0.0109082	pseudobulk	edgeR	LRT
pro-B	GEMIN4	-2.33916	0.0016274	0.0113759	pseudobulk	edgeR	LRT
pro-B	GEMIN6	-1.63599	0.00768076	0.0400143	pseudobulk	edgeR	LRT
pro-B	GEMIN7-AS1	6.60564	1.77224e-11	7.95649e-10	pseudobulk	edgeR	LRT
pro-B	GEN1	1.35686	0.0027947	0.0177359	pseudobulk	edgeR	LRT
pro-B	GFI1B	-3.29478	0.00134265	0.009802	pseudobulk	edgeR	LRT
pro-B	GFPT1	2.30081	1.89298e-05	0.000230131	pseudobulk	edgeR	LRT
pro-B	GGA2	1.55165	0.00109472	0.00825989	pseudobulk	edgeR	LRT
pro-B	GGACT	-5.70668	0.000637326	0.00516902	pseudobulk	edgeR	LRT
pro-B	GIMAP4	-7.78729	1.4254e-06	2.26173e-05	pseudobulk	edgeR	LRT
pro-B	GIMAP7	-2.98559	1.13498e-05	0.000146078	pseudobulk	edgeR	LRT
pro-B	GINM1	2.1954	6.57941e-08	1.42633e-06	pseudobulk	edgeR	LRT
pro-B	GINS2	-1.37717	0.00700715	0.0372343	pseudobulk	edgeR	LRT
pro-B	GIPC2	2.99713	0.00368964	0.0222851	pseudobulk	edgeR	LRT
pro-B	GIT2	1.09573	0.00831907	0.0426424	pseudobulk	edgeR	LRT
pro-B	GJB6	4.78026	0.00280166	0.0177359	pseudobulk	edgeR	LRT
pro-B	GLCCI1	2.3815	9.35768e-05	0.000972437	pseudobulk	edgeR	LRT
pro-B	GLG1	1.31666	0.00541811	0.0300801	pseudobulk	edgeR	LRT
pro-B	GLIPR1	-1.57275	0.00278179	0.0177359	pseudobulk	edgeR	LRT
pro-B	GLMN	1.28351	0.00864215	0.0437997	pseudobulk	edgeR	LRT
pro-B	GLRB	4.78026	0.00280166	0.0177359	pseudobulk	edgeR	LRT
pro-B	GLRX2	-2.14431	0.00092575	0.00713608	pseudobulk	edgeR	LRT
pro-B	GLS	1.40499	0.0015201	0.0108302	pseudobulk	edgeR	LRT
pro-B	GLT8D1	-1.59525	0.00853482	0.0434563	pseudobulk	edgeR	LRT
pro-B	GLYATL2	2.84162	0.00249941	0.0163489	pseudobulk	edgeR	LRT
pro-B	GLYR1	1.53185	0.000420886	0.00360323	pseudobulk	edgeR	LRT
pro-B	GMDS	3.0629	2.66252e-10	9.46829e-09	pseudobulk	edgeR	LRT
pro-B	GMDS-DT	3.46023	7.98476e-15	6.72805e-13	pseudobulk	edgeR	LRT
pro-B	GMEB2	2.209	3.38946e-06	4.90083e-05	pseudobulk	edgeR	LRT
pro-B	GMPR2	-1.38359	0.00552249	0.0305703	pseudobulk	edgeR	LRT
pro-B	GNA12	2.33792	1.17003e-07	2.40256e-06	pseudobulk	edgeR	LRT
pro-B	GNA13	1.83081	0.000135855	0.00133629	pseudobulk	edgeR	LRT
pro-B	GNAI1	2.36683	9.73001e-08	2.02472e-06	pseudobulk	edgeR	LRT
pro-B	GNAQ	2.66107	2.08426e-10	7.65048e-09	pseudobulk	edgeR	LRT
pro-B	GNB4	1.66743	9.78303e-05	0.00101233	pseudobulk	edgeR	LRT
pro-B	GNB5	1.59147	0.000627314	0.00510233	pseudobulk	edgeR	LRT
pro-B	GNE	1.4231	0.0036065	0.0218606	pseudobulk	edgeR	LRT
pro-B	GNG10	5.02435	3.89051e-19	7.23338e-17	pseudobulk	edgeR	LRT
pro-B	GNG2	1.82184	0.000127476	0.0012686	pseudobulk	edgeR	LRT
pro-B	GNL3L	1.32851	0.00798988	0.0414267	pseudobulk	edgeR	LRT
pro-B	GNPTAB	2.0133	2.28121e-06	3.43184e-05	pseudobulk	edgeR	LRT
pro-B	GOLGA4	1.42859	0.00879995	0.044494	pseudobulk	edgeR	LRT
pro-B	GOLGA8O	4.52768	0.00536646	0.0298515	pseudobulk	edgeR	LRT
pro-B	GOLPH3	2.43859	2.55832e-09	7.46596e-08	pseudobulk	edgeR	LRT
pro-B	GPATCH4	-1.37041	0.00835997	0.0428007	pseudobulk	edgeR	LRT
pro-B	GPATCH8	2.14131	2.56483e-07	4.87461e-06	pseudobulk	edgeR	LRT
pro-B	GPBP1	1.24055	0.00856009	0.0434699	pseudobulk	edgeR	LRT
pro-B	GPBP1L1	1.89767	3.51304e-06	5.04115e-05	pseudobulk	edgeR	LRT
pro-B	GPC3	4.52768	0.00536646	0.0298515	pseudobulk	edgeR	LRT
pro-B	GPC5	6.1621	2.6379e-05	0.000312475	pseudobulk	edgeR	LRT
pro-B	GPC6	7.0181	2.29013e-18	3.59382e-16	pseudobulk	edgeR	LRT
pro-B	GPCPD1	1.54603	0.000540437	0.00444431	pseudobulk	edgeR	LRT
pro-B	GPD2	2.59334	2.58252e-07	4.90278e-06	pseudobulk	edgeR	LRT
pro-B	GPHN	5.04133	8.01898e-23	2.79928e-20	pseudobulk	edgeR	LRT
pro-B	GPLD1	1.98802	0.00227548	0.0150919	pseudobulk	edgeR	LRT
pro-B	GPN3	-1.66168	0.0022192	0.0147875	pseudobulk	edgeR	LRT
pro-B	GPR107	2.38301	5.23965e-07	9.22061e-06	pseudobulk	edgeR	LRT
pro-B	GPR132	1.66306	0.00104584	0.00792608	pseudobulk	edgeR	LRT
pro-B	GPR137B	4.58505	1.14759e-14	9.25923e-13	pseudobulk	edgeR	LRT
pro-B	GPR137C	4.18711	4.1582e-14	3.03957e-12	pseudobulk	edgeR	LRT
pro-B	GPR173	2.62283	8.81264e-05	0.000919148	pseudobulk	edgeR	LRT
pro-B	GPR176	2.71581	1.71616e-07	3.41336e-06	pseudobulk	edgeR	LRT
pro-B	GPR34	4.52768	0.00536646	0.0298515	pseudobulk	edgeR	LRT
pro-B	GPR65	-5.73186	0.00115239	0.0086077	pseudobulk	edgeR	LRT
pro-B	GPR85	-6.02171	0.0100446	0.0494472	pseudobulk	edgeR	LRT
pro-B	GPR89A	2.89406	1.47711e-08	3.71559e-07	pseudobulk	edgeR	LRT
pro-B	GPR89B	2.22812	0.000239812	0.00220182	pseudobulk	edgeR	LRT
pro-B	GPRIN3	2.52287	6.68311e-05	0.000720319	pseudobulk	edgeR	LRT
pro-B	GRAMD1B	3.77169	3.32458e-18	5.03247e-16	pseudobulk	edgeR	LRT
pro-B	GRASP	2.6428	0.000876488	0.00679717	pseudobulk	edgeR	LRT
pro-B	GRB10	2.26721	4.21779e-06	5.96736e-05	pseudobulk	edgeR	LRT
pro-B	GRB2	1.3597	0.00130763	0.00959549	pseudobulk	edgeR	LRT
pro-B	GREM1	-6.50466	0.00475237	0.027509	pseudobulk	edgeR	LRT
pro-B	GRIK1	4.99513	0.00153605	0.0108302	pseudobulk	edgeR	LRT
pro-B	GRK3	2.76456	1.19541e-09	3.75883e-08	pseudobulk	edgeR	LRT
pro-B	GRK5	3.61221	1.84072e-10	6.85958e-09	pseudobulk	edgeR	LRT
pro-B	GRN	-1.60755	0.00833121	0.042689	pseudobulk	edgeR	LRT
pro-B	GRPEL1	-1.69844	0.00359378	0.0218139	pseudobulk	edgeR	LRT
pro-B	GSG1	3.31622	0.000305943	0.00271993	pseudobulk	edgeR	LRT
pro-B	GSK3B	2.66462	2.71453e-09	7.86983e-08	pseudobulk	edgeR	LRT
pro-B	GSTCD	1.44214	0.00291611	0.0183872	pseudobulk	edgeR	LRT
pro-B	GTDC1	3.22536	3.66244e-13	2.24538e-11	pseudobulk	edgeR	LRT
pro-B	GTF2B	1.49461	0.00507379	0.0289774	pseudobulk	edgeR	LRT
pro-B	GTF2E2	1.83309	0.000199696	0.00188406	pseudobulk	edgeR	LRT
pro-B	GTF2F2	1.15655	0.00568527	0.0312791	pseudobulk	edgeR	LRT
pro-B	GTF2H2	-2.21507	0.00195774	0.0132675	pseudobulk	edgeR	LRT
pro-B	GTF2H4	6.09263	7.27151e-09	1.95565e-07	pseudobulk	edgeR	LRT
pro-B	GTF2IRD2B	3.5637	5.60498e-09	1.5389e-07	pseudobulk	edgeR	LRT
pro-B	GUCA1B	3.08902	0.00264779	0.017142	pseudobulk	edgeR	LRT
pro-B	GVQW2	2.44885	0.00958412	0.0476559	pseudobulk	edgeR	LRT
pro-B	HACD2	1.41881	0.00326354	0.0201454	pseudobulk	edgeR	LRT
pro-B	HACL1	2.21108	1.43152e-06	2.26934e-05	pseudobulk	edgeR	LRT
pro-B	HAUS4	1.65918	0.00324218	0.0200715	pseudobulk	edgeR	LRT
pro-B	HAVCR2	3.11784	0.000747921	0.00592277	pseudobulk	edgeR	LRT
pro-B	HBB	-2.54117	0.000401537	0.00345669	pseudobulk	edgeR	LRT
pro-B	HBP1	2.08341	0.000180929	0.00172508	pseudobulk	edgeR	LRT
pro-B	HCFC2	1.62568	0.00112469	0.00843767	pseudobulk	edgeR	LRT
pro-B	HCG17	6.72628	4.96035e-12	2.4242e-10	pseudobulk	edgeR	LRT
pro-B	HDAC4	2.40808	1.22446e-05	0.000156301	pseudobulk	edgeR	LRT
pro-B	HDAC8	1.56704	0.000730059	0.00580088	pseudobulk	edgeR	LRT
pro-B	HDAC9	2.78261	1.3141e-06	2.10411e-05	pseudobulk	edgeR	LRT
pro-B	HDDC3	-1.43877	0.00732677	0.0385377	pseudobulk	edgeR	LRT
pro-B	HEATR4	5.18211	0.000877413	0.00679717	pseudobulk	edgeR	LRT
pro-B	HECA	2.15526	8.30624e-06	0.000109798	pseudobulk	edgeR	LRT
pro-B	HECTD1	1.47771	0.000702425	0.00560646	pseudobulk	edgeR	LRT
pro-B	HECTD2	1.66628	0.00293884	0.0184948	pseudobulk	edgeR	LRT
pro-B	HECTD4	2.00132	2.34434e-06	3.50218e-05	pseudobulk	edgeR	LRT
pro-B	HECW2	6.79869	1.15032e-06	1.85625e-05	pseudobulk	edgeR	LRT
pro-B	HEG1	2.86955	0.000148454	0.00144938	pseudobulk	edgeR	LRT
pro-B	HELZ	2.13764	4.64175e-07	8.25334e-06	pseudobulk	edgeR	LRT
pro-B	HERC1	3.79809	4.01107e-19	7.37735e-17	pseudobulk	edgeR	LRT
pro-B	HERC3	2.78763	7.00146e-10	2.31644e-08	pseudobulk	edgeR	LRT
pro-B	HERC4	1.19859	0.00591875	0.0323658	pseudobulk	edgeR	LRT
pro-B	HERC5	1.21063	0.00847418	0.0431916	pseudobulk	edgeR	LRT
pro-B	HERPUD2	1.85583	7.0514e-06	9.51217e-05	pseudobulk	edgeR	LRT
pro-B	HHAT	2.01754	7.4076e-05	0.000791424	pseudobulk	edgeR	LRT
pro-B	HHIP-AS1	-2.45545	0.00843082	0.0430732	pseudobulk	edgeR	LRT
pro-B	HIBCH	1.25981	0.00687817	0.0367068	pseudobulk	edgeR	LRT
pro-B	HIF1A	1.74451	0.000301408	0.00268562	pseudobulk	edgeR	LRT
pro-B	HIF1A-AS1	4.99513	0.00153605	0.0108302	pseudobulk	edgeR	LRT
pro-B	HIGD1A	-1.55532	0.00458447	0.0267271	pseudobulk	edgeR	LRT
pro-B	HILPDA	-1.75007	0.00326153	0.0201403	pseudobulk	edgeR	LRT
pro-B	HIP1	2.00185	0.00031828	0.00280339	pseudobulk	edgeR	LRT
pro-B	HIP1R	1.99947	4.11306e-05	0.000461035	pseudobulk	edgeR	LRT
pro-B	HIPK1	1.23281	0.00296648	0.0186379	pseudobulk	edgeR	LRT
pro-B	HIPK2	1.33241	0.00618692	0.0335427	pseudobulk	edgeR	LRT
pro-B	HIPK3	1.61984	0.00110113	0.00830461	pseudobulk	edgeR	LRT
pro-B	HIST1H1B	2.28484	1.98168e-06	3.0292e-05	pseudobulk	edgeR	LRT
pro-B	HIST1H1D	1.26189	0.00736251	0.0387018	pseudobulk	edgeR	LRT
pro-B	HIST1H1E	1.53751	0.00239099	0.0157542	pseudobulk	edgeR	LRT
pro-B	HIST1H2AD	6.49099	7.26246e-11	2.88224e-09	pseudobulk	edgeR	LRT
pro-B	HIST1H2AG	1.45569	0.00838237	0.0428641	pseudobulk	edgeR	LRT
pro-B	HIST1H2AH	2.15096	3.14414e-06	4.5927e-05	pseudobulk	edgeR	LRT
pro-B	HIST1H2AI	3.12175	1.90961e-06	2.94005e-05	pseudobulk	edgeR	LRT
pro-B	HIST1H2AJ	3.88121	1.31747e-08	3.34352e-07	pseudobulk	edgeR	LRT
pro-B	HIST1H2AL	2.15407	0.000120884	0.00122423	pseudobulk	edgeR	LRT
pro-B	HIST1H2AM	2.1956	0.000649519	0.00526043	pseudobulk	edgeR	LRT
pro-B	HIST1H2BB	2.8606	1.32228e-08	3.35075e-07	pseudobulk	edgeR	LRT
pro-B	HIST1H2BH	1.54005	0.00199167	0.0134495	pseudobulk	edgeR	LRT
pro-B	HIST1H2BK	2.65508	5.52046e-08	1.21685e-06	pseudobulk	edgeR	LRT
pro-B	HIST1H2BL	2.49982	0.00023896	0.00219753	pseudobulk	edgeR	LRT
pro-B	HIST1H2BM	1.92595	0.00232029	0.0153415	pseudobulk	edgeR	LRT
pro-B	HIST1H2BO	2.13616	0.00110769	0.00834302	pseudobulk	edgeR	LRT
pro-B	HIST1H3B	2.87065	6.96042e-07	1.1882e-05	pseudobulk	edgeR	LRT
pro-B	HIST1H3C	3.02413	2.06021e-06	3.13243e-05	pseudobulk	edgeR	LRT
pro-B	HIST1H3F	2.41952	3.05494e-05	0.000356688	pseudobulk	edgeR	LRT
pro-B	HIST1H3G	1.97412	0.00191051	0.0130041	pseudobulk	edgeR	LRT
pro-B	HIST1H3I	2.27497	2.47256e-05	0.000294932	pseudobulk	edgeR	LRT
pro-B	HIST1H3J	3.81923	3.53202e-09	1.0086e-07	pseudobulk	edgeR	LRT
pro-B	HIST1H4C	1.5224	0.00419745	0.0247658	pseudobulk	edgeR	LRT
pro-B	HIST1H4D	2.8322	4.38902e-06	6.18404e-05	pseudobulk	edgeR	LRT
pro-B	HIST1H4F	2.48846	9.84518e-05	0.00101815	pseudobulk	edgeR	LRT
pro-B	HIST2H2AA4	3.11025	0.00330449	0.0203394	pseudobulk	edgeR	LRT
pro-B	HIST2H2AB	1.89834	0.0016663	0.0115815	pseudobulk	edgeR	LRT
pro-B	HIST2H4B	6.24838	1.8507e-05	0.000225633	pseudobulk	edgeR	LRT
pro-B	HIST3H2A	-2.87943	0.00455423	0.026578	pseudobulk	edgeR	LRT
pro-B	HIVEP1	3.4502	9.84804e-16	9.51699e-14	pseudobulk	edgeR	LRT
pro-B	HIVEP2	2.52388	8.63995e-07	1.44323e-05	pseudobulk	edgeR	LRT
pro-B	HIVEP3	2.24092	9.41158e-06	0.000123266	pseudobulk	edgeR	LRT
pro-B	HJURP	2.63407	7.13612e-07	1.21456e-05	pseudobulk	edgeR	LRT
pro-B	HK1	1.41734	0.00409483	0.0243117	pseudobulk	edgeR	LRT
pro-B	HLA-DOB	-4.62034	0.00929554	0.0465049	pseudobulk	edgeR	LRT
pro-B	HLA-DQA2	-8.71942	0.00117934	0.00878213	pseudobulk	edgeR	LRT
pro-B	HLCS	2.81232	1.1331e-06	1.83192e-05	pseudobulk	edgeR	LRT
pro-B	HLX-AS1	2.67427	0.00426614	0.0251282	pseudobulk	edgeR	LRT
pro-B	HMBOX1	2.09502	8.65468e-07	1.44428e-05	pseudobulk	edgeR	LRT
pro-B	HMGN4	2.18714	7.1003e-05	0.000761445	pseudobulk	edgeR	LRT
pro-B	HOOK3	1.91189	0.000119365	0.00121028	pseudobulk	edgeR	LRT
pro-B	HOPX	-5.81699	0.000154645	0.00150553	pseudobulk	edgeR	LRT
pro-B	HOXB4	-3.22338	0.00165572	0.0115408	pseudobulk	edgeR	LRT
pro-B	HPCAL1	1.93016	1.80295e-05	0.000221071	pseudobulk	edgeR	LRT
pro-B	HPDL	-4.26822	0.000296942	0.00265371	pseudobulk	edgeR	LRT
pro-B	HPF1	-1.62063	0.00259187	0.0168763	pseudobulk	edgeR	LRT
pro-B	HPGDS	-2.88231	0.00706347	0.0374173	pseudobulk	edgeR	LRT
pro-B	HPS6	-2.39456	0.00862793	0.0437406	pseudobulk	edgeR	LRT
pro-B	HS2ST1	2.8916	7.70867e-12	3.64245e-10	pseudobulk	edgeR	LRT
pro-B	HS6ST1	1.46101	0.00667133	0.0357609	pseudobulk	edgeR	LRT
pro-B	HSBP1	-1.48335	0.00255933	0.016692	pseudobulk	edgeR	LRT
pro-B	HSD17B12	-1.81542	0.00175382	0.0120575	pseudobulk	edgeR	LRT
pro-B	HSD17B13	3.0934	0.00255967	0.016692	pseudobulk	edgeR	LRT
pro-B	HSD17B7	-2.13823	0.00344831	0.0210505	pseudobulk	edgeR	LRT
pro-B	HSF2	1.71672	0.00135716	0.00989525	pseudobulk	edgeR	LRT
pro-B	HSPA4L	-5.75833	0.00117452	0.00875388	pseudobulk	edgeR	LRT
pro-B	HTATIP2	-1.4042	0.00882957	0.0446174	pseudobulk	edgeR	LRT
pro-B	HTR2B	3.44717	0.000673647	0.00541481	pseudobulk	edgeR	LRT
pro-B	HTT	2.54188	2.00405e-09	6.01391e-08	pseudobulk	edgeR	LRT
pro-B	ICA1L	1.4915	0.00378808	0.0227648	pseudobulk	edgeR	LRT
pro-B	IDI2-AS1	2.93184	0.00629168	0.0340352	pseudobulk	edgeR	LRT
pro-B	IFFO2	2.10494	0.00141369	0.0102246	pseudobulk	edgeR	LRT
pro-B	IFIH1	1.27706	0.00639926	0.0345189	pseudobulk	edgeR	LRT
pro-B	IFNAR2	2.65266	2.23468e-09	6.59037e-08	pseudobulk	edgeR	LRT
pro-B	IFNGR2	1.6863	0.000217756	0.00203092	pseudobulk	edgeR	LRT
pro-B	IGF2BP2	2.41714	1.13254e-08	2.91749e-07	pseudobulk	edgeR	LRT
pro-B	IGF2BP2-AS1	7.19608	1.02915e-07	2.13636e-06	pseudobulk	edgeR	LRT
pro-B	IGF2BP3	3.26161	0.000172974	0.00166034	pseudobulk	edgeR	LRT
pro-B	IGF2R	2.70129	1.22127e-08	3.12723e-07	pseudobulk	edgeR	LRT
pro-B	IGHA1	3.98563	1.71353e-06	2.66696e-05	pseudobulk	edgeR	LRT
pro-B	IGHG3	5.20828	2.47377e-07	4.73309e-06	pseudobulk	edgeR	LRT
pro-B	IKZF5	1.91317	4.0412e-05	0.000453277	pseudobulk	edgeR	LRT
pro-B	IL10RB	3.12927	3.26203e-06	4.74061e-05	pseudobulk	edgeR	LRT
pro-B	IL10RB-DT	-2.67435	0.00690159	0.0367992	pseudobulk	edgeR	LRT
pro-B	IL12A-AS1	2.82763	0.00412379	0.0244159	pseudobulk	edgeR	LRT
pro-B	IL12RB2	3.62156	7.86939e-13	4.42783e-11	pseudobulk	edgeR	LRT
pro-B	IL15	3.36091	6.02223e-09	1.64553e-07	pseudobulk	edgeR	LRT
pro-B	IL15RA	2.69134	1.98532e-06	3.03205e-05	pseudobulk	edgeR	LRT
pro-B	IL17RA	1.8509	3.39379e-05	0.000390652	pseudobulk	edgeR	LRT
pro-B	IL1RAP	2.89464	0.000337474	0.0029557	pseudobulk	edgeR	LRT
pro-B	IL20RB	3.61893	0.000685927	0.00549802	pseudobulk	edgeR	LRT
pro-B	IL21R	4.22441	0.000168072	0.00162056	pseudobulk	edgeR	LRT
pro-B	IL24	-5.39079	0.00122807	0.00909748	pseudobulk	edgeR	LRT
pro-B	IL3RA	1.78092	0.00153547	0.0108302	pseudobulk	edgeR	LRT
pro-B	IL6ST	2.6274	1.24071e-08	3.16751e-07	pseudobulk	edgeR	LRT
pro-B	IL7	4.30132	0.000476272	0.00401312	pseudobulk	edgeR	LRT
pro-B	IL7R	-3.40011	1.12415e-07	2.32228e-06	pseudobulk	edgeR	LRT
pro-B	ILKAP	1.92912	1.77388e-05	0.000217681	pseudobulk	edgeR	LRT
pro-B	IMMP2L	3.54535	2.216e-10	8.06482e-09	pseudobulk	edgeR	LRT
pro-B	IMP3	-1.54247	0.00401536	0.0239146	pseudobulk	edgeR	LRT
pro-B	INCENP	1.92064	0.00025859	0.00236	pseudobulk	edgeR	LRT
pro-B	INKA2	7.79219	1.11631e-09	3.55578e-08	pseudobulk	edgeR	LRT
pro-B	INO80	2.33623	1.11562e-06	1.8105e-05	pseudobulk	edgeR	LRT
pro-B	INO80D	1.34632	0.00125635	0.00927885	pseudobulk	edgeR	LRT
pro-B	INPP4B	3.77058	2.5274e-15	2.29953e-13	pseudobulk	edgeR	LRT
pro-B	INPP5A	5.23315	5.17963e-22	1.6407e-19	pseudobulk	edgeR	LRT
pro-B	INPP5D	1.68212	0.0010011	0.00763432	pseudobulk	edgeR	LRT
pro-B	INPP5F	2.45134	1.62852e-07	3.2618e-06	pseudobulk	edgeR	LRT
pro-B	INSR	1.42697	0.00111444	0.00838284	pseudobulk	edgeR	LRT
pro-B	INTS6L	1.72664	0.000278541	0.00251688	pseudobulk	edgeR	LRT
pro-B	INTS9	2.68044	4.10667e-08	9.31626e-07	pseudobulk	edgeR	LRT
pro-B	INTU	-2.672	0.000415175	0.0035579	pseudobulk	edgeR	LRT
pro-B	INVS	3.56751	4.47258e-15	3.90324e-13	pseudobulk	edgeR	LRT
pro-B	IP6K1	2.11741	1.61085e-06	2.52322e-05	pseudobulk	edgeR	LRT
pro-B	IPMK	2.93476	8.71115e-08	1.83277e-06	pseudobulk	edgeR	LRT
pro-B	IPO9-AS1	2.74241	1.82166e-07	3.59808e-06	pseudobulk	edgeR	LRT
pro-B	IPPK	1.85909	0.00292808	0.0184407	pseudobulk	edgeR	LRT
pro-B	IQCB1	1.79825	3.87845e-05	0.000436918	pseudobulk	edgeR	LRT
pro-B	IQCG	1.96708	0.000393927	0.00339794	pseudobulk	edgeR	LRT
pro-B	IQCH	4.20956	0.000669779	0.00539641	pseudobulk	edgeR	LRT
pro-B	IQCJ-SCHIP1	5.55653	1.8516e-12	9.9284e-11	pseudobulk	edgeR	LRT
pro-B	IQSEC1	1.35288	0.00263701	0.017118	pseudobulk	edgeR	LRT
pro-B	IQSEC2	2.99193	0.00112113	0.0084183	pseudobulk	edgeR	LRT
pro-B	IRAK3	2.11949	4.50505e-07	8.05339e-06	pseudobulk	edgeR	LRT
pro-B	IRGM	4.6058	7.26554e-07	1.23239e-05	pseudobulk	edgeR	LRT
pro-B	IRS2	1.52941	0.00845179	0.0431262	pseudobulk	edgeR	LRT
pro-B	ISCA2	-2.08126	0.000132049	0.0013056	pseudobulk	edgeR	LRT
pro-B	IST1	1.47396	0.00238736	0.0157366	pseudobulk	edgeR	LRT
pro-B	ITCH	3.02023	3.00397e-11	1.27818e-09	pseudobulk	edgeR	LRT
pro-B	ITCH-AS1	3.10854	0.00817738	0.0420573	pseudobulk	edgeR	LRT
pro-B	ITFG1	3.44856	1.22234e-16	1.41271e-14	pseudobulk	edgeR	LRT
pro-B	ITGA3	-5.95082	0.000528459	0.00435329	pseudobulk	edgeR	LRT
pro-B	ITGA5	1.64633	0.00295354	0.0185805	pseudobulk	edgeR	LRT
pro-B	ITGAV	2.59764	2.65143e-07	5.01688e-06	pseudobulk	edgeR	LRT
pro-B	ITPK1	2.20736	0.000201281	0.00189692	pseudobulk	edgeR	LRT
pro-B	ITPR1	2.29653	2.21954e-06	3.35678e-05	pseudobulk	edgeR	LRT
pro-B	ITPR2	2.04983	9.71428e-06	0.000126334	pseudobulk	edgeR	LRT
pro-B	ITPRIP	1.47221	0.00325721	0.0201208	pseudobulk	edgeR	LRT
pro-B	ITPRIPL1	-1.89814	0.00375006	0.0225782	pseudobulk	edgeR	LRT
pro-B	ITSN1	1.5897	0.00595842	0.0325411	pseudobulk	edgeR	LRT
pro-B	ITSN2	2.24629	2.76756e-07	5.21931e-06	pseudobulk	edgeR	LRT
pro-B	JADE3	2.92715	9.16819e-10	2.9589e-08	pseudobulk	edgeR	LRT
pro-B	JAGN1	-1.44699	0.00439135	0.0257593	pseudobulk	edgeR	LRT
pro-B	JAK1	1.66683	0.000934491	0.00718726	pseudobulk	edgeR	LRT
pro-B	JAK2	2.5433	2.63878e-08	6.28639e-07	pseudobulk	edgeR	LRT
pro-B	JAM3	2.80478	0.000844209	0.00660168	pseudobulk	edgeR	LRT
pro-B	JARID2	2.34464	4.42471e-07	7.9334e-06	pseudobulk	edgeR	LRT
pro-B	JCHAIN	-3.9301	0.00156294	0.0109972	pseudobulk	edgeR	LRT
pro-B	JMJD1C	2.7283	5.5937e-09	1.53827e-07	pseudobulk	edgeR	LRT
pro-B	JMJD4	-1.4925	0.00801338	0.0415215	pseudobulk	edgeR	LRT
pro-B	KANK2	1.20584	0.00614982	0.0333945	pseudobulk	edgeR	LRT
pro-B	KANSL1	2.79707	5.98678e-11	2.42382e-09	pseudobulk	edgeR	LRT
pro-B	KANSL1-AS1	2.47492	1.71113e-05	0.00021098	pseudobulk	edgeR	LRT
pro-B	KANSL1L	1.5885	0.00178798	0.0122726	pseudobulk	edgeR	LRT
pro-B	KANTR	1.3534	0.00407959	0.0242465	pseudobulk	edgeR	LRT
pro-B	KAT2B	4.42106	6.76123e-19	1.2047e-16	pseudobulk	edgeR	LRT
pro-B	KAT6A	2.71427	1.16252e-09	3.66881e-08	pseudobulk	edgeR	LRT
pro-B	KAT6B	2.53207	2.26165e-08	5.49201e-07	pseudobulk	edgeR	LRT
pro-B	KATNAL1	1.58759	0.000396951	0.0034223	pseudobulk	edgeR	LRT
pro-B	KAZN	4.15103	8.46188e-08	1.78669e-06	pseudobulk	edgeR	LRT
pro-B	KBTBD2	2.11435	1.19382e-06	1.92462e-05	pseudobulk	edgeR	LRT
pro-B	KCMF1	2.53937	4.91607e-08	1.10065e-06	pseudobulk	edgeR	LRT
pro-B	KCNA7	-5.15556	0.00261379	0.0169867	pseudobulk	edgeR	LRT
pro-B	KCNG2	3.77486	2.17464e-05	0.000261217	pseudobulk	edgeR	LRT
pro-B	KCNH1	4.78026	0.00280166	0.0177359	pseudobulk	edgeR	LRT
pro-B	KCNH8	2.88713	6.03299e-05	0.000654786	pseudobulk	edgeR	LRT
pro-B	KCNK10	5.34761	0.000519049	0.00428905	pseudobulk	edgeR	LRT
pro-B	KCNN3	5.18211	0.000877413	0.00679717	pseudobulk	edgeR	LRT
pro-B	KCNQ1	4.83854	3.86997e-05	0.00043645	pseudobulk	edgeR	LRT
pro-B	KCNQ5	5.70761	1.80713e-28	1.75326e-25	pseudobulk	edgeR	LRT
pro-B	KCNQ5-AS1	5.49607	0.000316512	0.00279069	pseudobulk	edgeR	LRT
pro-B	KDELR3	3.36449	0.000236366	0.00217602	pseudobulk	edgeR	LRT
pro-B	KDM1A	2.16265	4.01589e-07	7.29212e-06	pseudobulk	edgeR	LRT
pro-B	KDM2A	2.10788	6.75384e-06	9.13959e-05	pseudobulk	edgeR	LRT
pro-B	KDM2B	1.4142	0.00374461	0.0225613	pseudobulk	edgeR	LRT
pro-B	KDM3A	1.81458	0.000111749	0.00114254	pseudobulk	edgeR	LRT
pro-B	KDM3B	1.93649	2.01705e-05	0.000244	pseudobulk	edgeR	LRT
pro-B	KDM4A-AS1	1.9531	0.003673	0.0222081	pseudobulk	edgeR	LRT
pro-B	KDM4C	2.46174	3.82391e-06	5.45521e-05	pseudobulk	edgeR	LRT
pro-B	KDM5A	1.20768	0.00817787	0.0420573	pseudobulk	edgeR	LRT
pro-B	KDM5B	1.60604	0.00138692	0.0100674	pseudobulk	edgeR	LRT
pro-B	KDM6A	5.00877	1.08058e-26	6.60122e-24	pseudobulk	edgeR	LRT
pro-B	KDM7A	2.34495	5.3663e-06	7.46265e-05	pseudobulk	edgeR	LRT
pro-B	KEAP1	-1.63893	0.00454306	0.0265491	pseudobulk	edgeR	LRT
pro-B	KHDRBS2	3.89828	2.3894e-08	5.75644e-07	pseudobulk	edgeR	LRT
pro-B	KIAA0087	-5.62573	0.00942593	0.0470609	pseudobulk	edgeR	LRT
pro-B	KIAA0232	2.24496	4.22572e-06	5.9687e-05	pseudobulk	edgeR	LRT
pro-B	KIAA0825	2.88252	0.000143316	0.00140322	pseudobulk	edgeR	LRT
pro-B	KIAA1211	3.85191	1.20373e-09	3.77103e-08	pseudobulk	edgeR	LRT
pro-B	KIAA1328	2.50929	3.20269e-07	5.96104e-06	pseudobulk	edgeR	LRT
pro-B	KIAA1671	2.09455	0.00107048	0.00809487	pseudobulk	edgeR	LRT
pro-B	KIAA1958	2.76773	9.62026e-08	2.00676e-06	pseudobulk	edgeR	LRT
pro-B	KIDINS220	1.57331	0.00168357	0.0116825	pseudobulk	edgeR	LRT
pro-B	KIF13A	2.51497	6.40936e-07	1.10405e-05	pseudobulk	edgeR	LRT
pro-B	KIF13B	2.66639	6.57004e-08	1.42615e-06	pseudobulk	edgeR	LRT
pro-B	KIF14	2.06731	0.00111834	0.00840539	pseudobulk	edgeR	LRT
pro-B	KIF15	1.4609	0.00332356	0.0204274	pseudobulk	edgeR	LRT
pro-B	KIF18A	2.09413	4.73784e-06	6.64269e-05	pseudobulk	edgeR	LRT
pro-B	KIF18B	3.42527	1.74734e-06	2.71219e-05	pseudobulk	edgeR	LRT
pro-B	KIF1B	2.5288	1.93833e-05	0.000235143	pseudobulk	edgeR	LRT
pro-B	KIF20B	1.35278	0.00330972	0.0203643	pseudobulk	edgeR	LRT
pro-B	KIF23	2.46308	5.83274e-06	8.0394e-05	pseudobulk	edgeR	LRT
pro-B	KIF2A	1.23206	0.00768237	0.0400143	pseudobulk	edgeR	LRT
pro-B	KIF4A	1.54618	0.00466139	0.0270648	pseudobulk	edgeR	LRT
pro-B	KIF7	3.26933	0.000174465	0.0016709	pseudobulk	edgeR	LRT
pro-B	KIF9	1.51401	0.00339704	0.0207597	pseudobulk	edgeR	LRT
pro-B	KIF9-AS1	3.95175	7.16069e-14	5.01982e-12	pseudobulk	edgeR	LRT
pro-B	KIFC1	2.26764	3.43384e-06	4.94487e-05	pseudobulk	edgeR	LRT
pro-B	KIRREL1	2.92264	0.00196947	0.0133259	pseudobulk	edgeR	LRT
pro-B	KIZ	1.62891	0.00293021	0.0184472	pseudobulk	edgeR	LRT
pro-B	KIZ-AS1	6.58716	2.2328e-11	9.89429e-10	pseudobulk	edgeR	LRT
pro-B	KLC1	2.11798	2.31813e-06	3.47821e-05	pseudobulk	edgeR	LRT
pro-B	KLF12	2.79358	1.37506e-10	5.28549e-09	pseudobulk	edgeR	LRT
pro-B	KLF13	2.07334	8.15362e-05	0.000858263	pseudobulk	edgeR	LRT
pro-B	KLHL2	3.66327	3.3918e-11	1.43606e-09	pseudobulk	edgeR	LRT
pro-B	KLHL20	2.42566	9.14959e-08	1.91091e-06	pseudobulk	edgeR	LRT
pro-B	KLHL22	1.59725	0.00992839	0.0490257	pseudobulk	edgeR	LRT
pro-B	KLHL24	2.33492	1.52877e-05	0.000190456	pseudobulk	edgeR	LRT
pro-B	KLHL25	2.40324	0.000181301	0.0017267	pseudobulk	edgeR	LRT
pro-B	KLHL28	1.42084	0.00145114	0.0104425	pseudobulk	edgeR	LRT
pro-B	KLHL29	4.99513	0.00153605	0.0108302	pseudobulk	edgeR	LRT
pro-B	KLHL5	2.4688	1.4183e-07	2.86422e-06	pseudobulk	edgeR	LRT
pro-B	KLRB1	4.52768	0.00536646	0.0298515	pseudobulk	edgeR	LRT
pro-B	KLRF1	4.78026	0.00280166	0.0177359	pseudobulk	edgeR	LRT
pro-B	KMT2C	3.15959	7.92143e-13	4.44249e-11	pseudobulk	edgeR	LRT
pro-B	KMT5B	1.51133	0.00208332	0.0139965	pseudobulk	edgeR	LRT
pro-B	KNL1	2.02068	5.97493e-06	8.20893e-05	pseudobulk	edgeR	LRT
pro-B	KPNA1	2.02415	8.98782e-06	0.000118077	pseudobulk	edgeR	LRT
pro-B	KPNA3	2.42964	2.75292e-09	7.96763e-08	pseudobulk	edgeR	LRT
pro-B	KPNA4	1.32184	0.00160567	0.0112515	pseudobulk	edgeR	LRT
pro-B	KPNA5	1.36335	0.00557424	0.0307873	pseudobulk	edgeR	LRT
pro-B	KPNA6	1.61294	9.70582e-05	0.00100556	pseudobulk	edgeR	LRT
pro-B	KRBOX1	4.29385	0.000438308	0.00372442	pseudobulk	edgeR	LRT
pro-B	KRTCAP2	2.14734	3.04768e-06	4.46705e-05	pseudobulk	edgeR	LRT
pro-B	KSR1	2.6345	7.99571e-05	0.000843197	pseudobulk	edgeR	LRT
pro-B	KSR2	5.75376	0.000127491	0.0012686	pseudobulk	edgeR	LRT
pro-B	KTN1-AS1	1.78264	0.0100144	0.0493363	pseudobulk	edgeR	LRT
pro-B	L3MBTL3	2.17197	3.41883e-06	4.93495e-05	pseudobulk	edgeR	LRT
pro-B	L3MBTL4	3.96963	1.52582e-10	5.83875e-09	pseudobulk	edgeR	LRT
pro-B	LACTB2	-2.3167	0.00183216	0.0125356	pseudobulk	edgeR	LRT
pro-B	LAMA3	3.57065	0.0052373	0.0296931	pseudobulk	edgeR	LRT
pro-B	LANCL2	3.76241	8.93549e-14	6.23843e-12	pseudobulk	edgeR	LRT
pro-B	LARGE1	4.39461	5.12459e-07	9.04605e-06	pseudobulk	edgeR	LRT
pro-B	LARP4B	1.85386	2.03014e-05	0.000245237	pseudobulk	edgeR	LRT
pro-B	LARS2	2.69071	1.11543e-08	2.87773e-07	pseudobulk	edgeR	LRT
pro-B	LATS1	1.87254	3.35142e-05	0.000386295	pseudobulk	edgeR	LRT
pro-B	LATS2	2.9025	3.19426e-09	9.16741e-08	pseudobulk	edgeR	LRT
pro-B	LCLAT1	1.41003	0.00347347	0.0211738	pseudobulk	edgeR	LRT
pro-B	LCN10	3.88554	6.11633e-05	0.000663411	pseudobulk	edgeR	LRT
pro-B	LCN6	2.76441	5.33195e-07	9.36375e-06	pseudobulk	edgeR	LRT
pro-B	LCOR	1.73297	7.95692e-05	0.000840522	pseudobulk	edgeR	LRT
pro-B	LCORL	3.41906	5.22548e-13	3.05058e-11	pseudobulk	edgeR	LRT
pro-B	LDLRAD4	3.05616	7.8299e-09	2.09922e-07	pseudobulk	edgeR	LRT
pro-B	LDOC1	-2.72666	0.00552559	0.0305709	pseudobulk	edgeR	LRT
pro-B	LEKR1	3.08902	0.00264779	0.017142	pseudobulk	edgeR	LRT
pro-B	LEMD3	1.44038	0.0023874	0.0157366	pseudobulk	edgeR	LRT
pro-B	LGR4	2.55171	0.0015321	0.0108302	pseudobulk	edgeR	LRT
pro-B	LGR6	3.25566	0.00114267	0.00855376	pseudobulk	edgeR	LRT
pro-B	LHFPL5	4.1058	2.33699e-07	4.49149e-06	pseudobulk	edgeR	LRT
pro-B	LHFPL6	2.61885	2.76529e-06	4.07409e-05	pseudobulk	edgeR	LRT
pro-B	LHPP	1.71739	0.00587273	0.0321656	pseudobulk	edgeR	LRT
pro-B	LIMCH1	4.56623	9.24295e-07	1.52902e-05	pseudobulk	edgeR	LRT
pro-B	LIMD1	1.53267	0.00480535	0.0277033	pseudobulk	edgeR	LRT
pro-B	LIN52	3.01899	4.72938e-08	1.06442e-06	pseudobulk	edgeR	LRT
pro-B	LIN54	2.32834	3.83499e-07	7.00079e-06	pseudobulk	edgeR	LRT
pro-B	LIN9	1.68334	0.000994386	0.00759668	pseudobulk	edgeR	LRT
pro-B	LINC00271	3.66211	0.000306758	0.00272576	pseudobulk	edgeR	LRT
pro-B	LINC00276	5.18211	0.000877413	0.00679717	pseudobulk	edgeR	LRT
pro-B	LINC00304	-5.0403	0.00502358	0.0287417	pseudobulk	edgeR	LRT
pro-B	LINC00305	-5.0403	0.00502358	0.0287417	pseudobulk	edgeR	LRT
pro-B	LINC00342	3.63508	4.94559e-13	2.90702e-11	pseudobulk	edgeR	LRT
pro-B	LINC00513	2.4698	0.00101836	0.00774523	pseudobulk	edgeR	LRT
pro-B	LINC00526	-3.8527	0.00206326	0.0138727	pseudobulk	edgeR	LRT
pro-B	LINC00534	5.49607	0.000316512	0.00279069	pseudobulk	edgeR	LRT
pro-B	LINC00571	3.23165	0.00557812	0.0307885	pseudobulk	edgeR	LRT
pro-B	LINC00598	2.97028	4.94041e-06	6.88158e-05	pseudobulk	edgeR	LRT
pro-B	LINC00630	2.22293	0.0002854	0.00256935	pseudobulk	edgeR	LRT
pro-B	LINC00667	-2.17001	0.000173298	0.00166158	pseudobulk	edgeR	LRT
pro-B	LINC00672	-2.386	0.00145399	0.0104586	pseudobulk	edgeR	LRT
pro-B	LINC00862	3.40018	0.00114366	0.00855464	pseudobulk	edgeR	LRT
pro-B	LINC00877	3.34029	0.0014859	0.0106657	pseudobulk	edgeR	LRT
pro-B	LINC00910	4.40925	6.55833e-17	7.90001e-15	pseudobulk	edgeR	LRT
pro-B	LINC00957	-2.71508	0.00550013	0.0304662	pseudobulk	edgeR	LRT
pro-B	LINC00987	-4.76934	0.00889345	0.0448474	pseudobulk	edgeR	LRT
pro-B	LINC01004	3.98886	1.40372e-13	9.30399e-12	pseudobulk	edgeR	LRT
pro-B	LINC01091	4.69042	8.70364e-05	0.000909442	pseudobulk	edgeR	LRT
pro-B	LINC01170	6.1621	2.6379e-05	0.000312475	pseudobulk	edgeR	LRT
pro-B	LINC01222	1.96359	0.00374936	0.0225782	pseudobulk	edgeR	LRT
pro-B	LINC01257	4.78026	0.00280166	0.0177359	pseudobulk	edgeR	LRT
pro-B	LINC01266	3.57065	0.0052373	0.0296931	pseudobulk	edgeR	LRT
pro-B	LINC01301	5.15424	7.65541e-06	0.000102301	pseudobulk	edgeR	LRT
pro-B	LINC01374	5.01801	6.95937e-25	3.2173e-22	pseudobulk	edgeR	LRT
pro-B	LINC01375	3.02835	0.00261206	0.0169819	pseudobulk	edgeR	LRT
pro-B	LINC01376	4.75049	4.80128e-06	6.72612e-05	pseudobulk	edgeR	LRT
pro-B	LINC01381	6.32979	1.3156e-05	0.000165954	pseudobulk	edgeR	LRT
pro-B	LINC01422	2.84405	0.00021479	0.00201094	pseudobulk	edgeR	LRT
pro-B	LINC01431	-3.67376	0.00297047	0.0186457	pseudobulk	edgeR	LRT
pro-B	LINC01473	3.75879	1.45519e-13	9.53681e-12	pseudobulk	edgeR	LRT
pro-B	LINC01478	4.99513	0.00153605	0.0108302	pseudobulk	edgeR	LRT
pro-B	LINC01504	5.75376	0.000127491	0.0012686	pseudobulk	edgeR	LRT
pro-B	LINC01505	7.9291	2.57498e-10	9.19522e-09	pseudobulk	edgeR	LRT
pro-B	LINC01572	5.17721	3.58452e-19	6.73772e-17	pseudobulk	edgeR	LRT
pro-B	LINC01588	3.15615	0.00935721	0.0467861	pseudobulk	edgeR	LRT
pro-B	LINC01597	2.45139	0.00867699	0.0439372	pseudobulk	edgeR	LRT
pro-B	LINC01641	-4.17083	0.000445186	0.00377723	pseudobulk	edgeR	LRT
pro-B	LINC01684	2.70918	5.53935e-06	7.67211e-05	pseudobulk	edgeR	LRT
pro-B	LINC01703	4.37752	7.55982e-05	0.000807183	pseudobulk	edgeR	LRT
pro-B	LINC01748	5.7264	1.69171e-07	3.37258e-06	pseudobulk	edgeR	LRT
pro-B	LINC01765	3.71434	6.70015e-05	0.000721701	pseudobulk	edgeR	LRT
pro-B	LINC01841	5.25034	4.30813e-06	6.07506e-05	pseudobulk	edgeR	LRT
pro-B	LINC01876	6.40684	9.46618e-06	0.000123508	pseudobulk	edgeR	LRT
pro-B	LINC01934	3.12104	8.95339e-06	0.000117806	pseudobulk	edgeR	LRT
pro-B	LINC01952	2.74663	0.00149465	0.010715	pseudobulk	edgeR	LRT
pro-B	LINC01983	3.71913	0.00328295	0.0202214	pseudobulk	edgeR	LRT
pro-B	LINC02062	4.2606	1.18576e-07	2.43194e-06	pseudobulk	edgeR	LRT
pro-B	LINC02100	8.14691	2.13164e-11	9.49522e-10	pseudobulk	edgeR	LRT
pro-B	LINC02109	4.22509	3.36791e-12	1.68445e-10	pseudobulk	edgeR	LRT
pro-B	LINC02202	2.15292	0.000358159	0.00311613	pseudobulk	edgeR	LRT
pro-B	LINC02227	2.63476	2.63425e-06	3.89446e-05	pseudobulk	edgeR	LRT
pro-B	LINC02245	6.68812	2.01174e-16	2.24907e-14	pseudobulk	edgeR	LRT
pro-B	LINC02246	4.47472	3.3863e-11	1.43606e-09	pseudobulk	edgeR	LRT
pro-B	LINC02265	3.48688	0.00713883	0.0376882	pseudobulk	edgeR	LRT
pro-B	LINC02288	3.63535	0.00459386	0.0267272	pseudobulk	edgeR	LRT
pro-B	LINC02328	4.0373	5.01137e-10	1.71097e-08	pseudobulk	edgeR	LRT
pro-B	LINC02356	4.78026	0.00280166	0.0177359	pseudobulk	edgeR	LRT
pro-B	LINC02362	2.40725	0.000176089	0.00168362	pseudobulk	edgeR	LRT
pro-B	LINC02470	4.99513	0.00153605	0.0108302	pseudobulk	edgeR	LRT
pro-B	LINC02482	-5.68813	0.00349727	0.0212961	pseudobulk	edgeR	LRT
pro-B	LINC02580	2.69352	4.06348e-07	7.3629e-06	pseudobulk	edgeR	LRT
pro-B	LIPE-AS1	1.925	0.00654302	0.0352166	pseudobulk	edgeR	LRT
pro-B	LMBR1	3.41458	4.46351e-10	1.53928e-08	pseudobulk	edgeR	LRT
pro-B	LMBRD1	3.37451	4.45354e-15	3.90324e-13	pseudobulk	edgeR	LRT
pro-B	LMF1	2.52515	2.49987e-07	4.77236e-06	pseudobulk	edgeR	LRT
pro-B	LMNB1-DT	6.32979	1.3156e-05	0.000165954	pseudobulk	edgeR	LRT
pro-B	LMNTD2	-5.17977	0.00338924	0.0207195	pseudobulk	edgeR	LRT
pro-B	LMTK2	4.17483	1.25598e-15	1.18125e-13	pseudobulk	edgeR	LRT
pro-B	LMTK3	4.52768	0.00536646	0.0298515	pseudobulk	edgeR	LRT
pro-B	LNX2	2.29381	3.18493e-06	4.63644e-05	pseudobulk	edgeR	LRT
pro-B	LONRF1	2.02178	6.16149e-05	0.000667886	pseudobulk	edgeR	LRT
pro-B	LONRF3	6.32979	1.3156e-05	0.000165954	pseudobulk	edgeR	LRT
pro-B	LPAR6	1.77172	0.00690761	0.0368198	pseudobulk	edgeR	LRT
pro-B	LPCAT2	1.61502	0.000667906	0.00538893	pseudobulk	edgeR	LRT
pro-B	LPP	2.01691	1.55263e-06	2.44547e-05	pseudobulk	edgeR	LRT
pro-B	LRBA	3.2114	1.02577e-13	7.04648e-12	pseudobulk	edgeR	LRT
pro-B	LRCH1	3.66125	1.26294e-16	1.44983e-14	pseudobulk	edgeR	LRT
pro-B	LRCH3	1.92099	0.000928183	0.00714839	pseudobulk	edgeR	LRT
pro-B	LRFN2	1.8501	0.000889966	0.00687884	pseudobulk	edgeR	LRT
pro-B	LRG1	-5.03978	0.00316758	0.0197023	pseudobulk	edgeR	LRT
pro-B	LRGUK	6.26765	1.12224e-14	9.09757e-13	pseudobulk	edgeR	LRT
pro-B	LRIG1	2.9895	2.51941e-05	0.000299892	pseudobulk	edgeR	LRT
pro-B	LRP12	1.9106	0.000129045	0.00128109	pseudobulk	edgeR	LRT
pro-B	LRP5	1.55135	0.0029165	0.0183872	pseudobulk	edgeR	LRT
pro-B	LRP5L	3.54945	5.35713e-12	2.58853e-10	pseudobulk	edgeR	LRT
pro-B	LRRC1	1.87425	0.000731685	0.00581034	pseudobulk	edgeR	LRT
pro-B	LRRC26	2.75376	0.000132554	0.00130833	pseudobulk	edgeR	LRT
pro-B	LRRC28	1.84175	3.81332e-05	0.000431491	pseudobulk	edgeR	LRT
pro-B	LRRC37A2	3.26905	7.659e-11	3.02557e-09	pseudobulk	edgeR	LRT
pro-B	LRRC37A3	2.82773	1.245e-07	2.54733e-06	pseudobulk	edgeR	LRT
pro-B	LRRC38	3.26922	0.00175317	0.0120575	pseudobulk	edgeR	LRT
pro-B	LRRC40	1.72829	7.97017e-05	0.000841023	pseudobulk	edgeR	LRT
pro-B	LRRC43	4.59794	6.29462e-06	8.61356e-05	pseudobulk	edgeR	LRT
pro-B	LRRC47	-1.53759	0.00256377	0.0167124	pseudobulk	edgeR	LRT
pro-B	LRRC75A	-2.07167	0.000562471	0.00461221	pseudobulk	edgeR	LRT
pro-B	LRRC8B	2.43743	2.38566e-07	4.57475e-06	pseudobulk	edgeR	LRT
pro-B	LRRC8C	2.1992	3.45406e-06	4.96902e-05	pseudobulk	edgeR	LRT
pro-B	LRRC8D	2.15739	2.76748e-05	0.000326467	pseudobulk	edgeR	LRT
pro-B	LRRFIP2	1.98598	2.74878e-06	4.05326e-05	pseudobulk	edgeR	LRT
pro-B	LRRK1	2.6284	3.01923e-08	7.11349e-07	pseudobulk	edgeR	LRT
pro-B	LSM14A	1.4008	0.00103207	0.00783907	pseudobulk	edgeR	LRT
pro-B	LST1	-1.75309	0.00244787	0.0160486	pseudobulk	edgeR	LRT
pro-B	LTBP4	-1.90147	0.00582874	0.0319655	pseudobulk	edgeR	LRT
pro-B	LUC7L2	2.81567	2.9241e-11	1.2567e-09	pseudobulk	edgeR	LRT
pro-B	LUZP1	1.62639	0.00026058	0.00237466	pseudobulk	edgeR	LRT
pro-B	LY6G5B	3.63472	0.00133425	0.00975734	pseudobulk	edgeR	LRT
pro-B	LY6H	2.09958	0.000672252	0.00540691	pseudobulk	edgeR	LRT
pro-B	LY75	2.56345	9.15593e-07	1.51903e-05	pseudobulk	edgeR	LRT
pro-B	LY86-AS1	2.2286	8.85639e-05	0.000923147	pseudobulk	edgeR	LRT
pro-B	LYPLAL1	1.87986	0.00408654	0.0242727	pseudobulk	edgeR	LRT
pro-B	MACO1	1.63354	7.67696e-05	0.00081614	pseudobulk	edgeR	LRT
pro-B	MAD1L1	1.79837	3.77091e-05	0.000428296	pseudobulk	edgeR	LRT
pro-B	MAGEF1	-2.28667	0.00058764	0.00480478	pseudobulk	edgeR	LRT
pro-B	MAGT1	1.72908	2.82804e-05	0.000332465	pseudobulk	edgeR	LRT
pro-B	MAIP1	1.25204	0.00480856	0.0277124	pseudobulk	edgeR	LRT
pro-B	MAK	4.0123	1.03138e-05	0.000133347	pseudobulk	edgeR	LRT
pro-B	MALRD1	2.44785	0.00159836	0.0112187	pseudobulk	edgeR	LRT
pro-B	MALSU1	-1.30939	0.00904422	0.0455138	pseudobulk	edgeR	LRT
pro-B	MALT1	1.9306	2.02625e-05	0.000244941	pseudobulk	edgeR	LRT
pro-B	MAML1	1.36146	0.00362238	0.0219485	pseudobulk	edgeR	LRT
pro-B	MAML2	3.04653	1.38818e-11	6.3489e-10	pseudobulk	edgeR	LRT
pro-B	MAML3	3.61205	4.28303e-17	5.38686e-15	pseudobulk	edgeR	LRT
pro-B	MAMLD1	5.49607	0.000316512	0.00279069	pseudobulk	edgeR	LRT
pro-B	MAN1A1	2.84394	7.44142e-10	2.43376e-08	pseudobulk	edgeR	LRT
pro-B	MAN1A2	1.17794	0.00565893	0.0311542	pseudobulk	edgeR	LRT
pro-B	MAN1C1	2.31832	0.00914657	0.0459674	pseudobulk	edgeR	LRT
pro-B	MAN2A1	4.64768	1.16656e-20	2.77139e-18	pseudobulk	edgeR	LRT
pro-B	MAN2B1	1.59522	0.00166062	0.0115514	pseudobulk	edgeR	LRT
pro-B	MANBA	2.11064	3.12384e-07	5.83334e-06	pseudobulk	edgeR	LRT
pro-B	MAP10	-1.47114	0.0089875	0.0452683	pseudobulk	edgeR	LRT
pro-B	MAP1A	-1.87474	0.00181833	0.012456	pseudobulk	edgeR	LRT
pro-B	MAP2K1	2.09296	1.68027e-05	0.000207627	pseudobulk	edgeR	LRT
pro-B	MAP2K4	3.36919	8.03384e-13	4.49081e-11	pseudobulk	edgeR	LRT
pro-B	MAP2K5	2.59453	7.25678e-08	1.55548e-06	pseudobulk	edgeR	LRT
pro-B	MAP3K1	2.01771	9.28271e-06	0.000121764	pseudobulk	edgeR	LRT
pro-B	MAP3K11	-1.70658	0.00188017	0.0128129	pseudobulk	edgeR	LRT
pro-B	MAP3K14	2.19909	7.17335e-05	0.000768798	pseudobulk	edgeR	LRT
pro-B	MAP3K2	1.67628	0.000475827	0.00401312	pseudobulk	edgeR	LRT
pro-B	MAP3K20	2.11067	2.82829e-06	4.15975e-05	pseudobulk	edgeR	LRT
pro-B	MAP3K20-AS1	5.20828	2.47377e-07	4.73309e-06	pseudobulk	edgeR	LRT
pro-B	MAP3K3	2.71958	2.62813e-08	6.26976e-07	pseudobulk	edgeR	LRT
pro-B	MAP3K4	1.41376	0.0009535	0.00731301	pseudobulk	edgeR	LRT
pro-B	MAP3K5	3.84196	5.73719e-15	4.93139e-13	pseudobulk	edgeR	LRT
pro-B	MAP3K8	1.8826	0.00236958	0.0156372	pseudobulk	edgeR	LRT
pro-B	MAP4K3	3.75417	1.87921e-18	3.12077e-16	pseudobulk	edgeR	LRT
pro-B	MAP4K4	2.58368	4.11149e-07	7.44202e-06	pseudobulk	edgeR	LRT
pro-B	MAP4K5	2.42593	1.82313e-08	4.51297e-07	pseudobulk	edgeR	LRT
pro-B	MAP7D2	2.73809	0.000156865	0.00152367	pseudobulk	edgeR	LRT
pro-B	MAPK1	1.84193	9.73951e-05	0.00100844	pseudobulk	edgeR	LRT
pro-B	MAPK14	1.53066	0.000338723	0.00296323	pseudobulk	edgeR	LRT
pro-B	MAPK1IP1L	1.48398	0.000472699	0.00399285	pseudobulk	edgeR	LRT
pro-B	MAPK6	1.85712	1.90091e-05	0.000230767	pseudobulk	edgeR	LRT
pro-B	MAPK8	4.0396	9.89026e-21	2.38637e-18	pseudobulk	edgeR	LRT
pro-B	MAPK8IP1	3.10854	0.00817738	0.0420573	pseudobulk	edgeR	LRT
pro-B	MAPK8IP3	2.2527	3.26568e-06	4.74189e-05	pseudobulk	edgeR	LRT
pro-B	MAPRE2	1.39256	0.00140005	0.0101303	pseudobulk	edgeR	LRT
pro-B	MARCH3	5.50608	1.98666e-30	2.83182e-27	pseudobulk	edgeR	LRT
pro-B	MARCH5	2.36753	5.23204e-08	1.15625e-06	pseudobulk	edgeR	LRT
pro-B	MARCH6	2.80863	5.54652e-11	2.25352e-09	pseudobulk	edgeR	LRT
pro-B	MARCH8	2.3709	4.78254e-08	1.07356e-06	pseudobulk	edgeR	LRT
pro-B	MARK3	1.26262	0.00221042	0.014752	pseudobulk	edgeR	LRT
pro-B	MARK4	1.31481	0.00663046	0.0355753	pseudobulk	edgeR	LRT
pro-B	MARS2	-2.84306	0.00807833	0.0417084	pseudobulk	edgeR	LRT
pro-B	MARVELD1	-3.26469	0.0015262	0.0108302	pseudobulk	edgeR	LRT
pro-B	MAST2	2.93375	1.51889e-08	3.79833e-07	pseudobulk	edgeR	LRT
pro-B	MASTL	1.61834	0.000650684	0.00526737	pseudobulk	edgeR	LRT
pro-B	MAX	2.32261	3.71217e-08	8.54598e-07	pseudobulk	edgeR	LRT
pro-B	MBD5	2.31625	4.02169e-08	9.15993e-07	pseudobulk	edgeR	LRT
pro-B	MBNL1	1.90211	0.000437621	0.00372413	pseudobulk	edgeR	LRT
pro-B	MBNL2	2.88274	3.94123e-11	1.63232e-09	pseudobulk	edgeR	LRT
pro-B	MBOAT1	3.12591	4.04807e-06	5.74147e-05	pseudobulk	edgeR	LRT
pro-B	MBOAT2	1.99685	3.9603e-06	5.62632e-05	pseudobulk	edgeR	LRT
pro-B	MBTD1	1.55732	0.000620275	0.00504988	pseudobulk	edgeR	LRT
pro-B	MCF2L2	3.30555	2.93152e-08	6.9355e-07	pseudobulk	edgeR	LRT
pro-B	MCM2	-1.56284	0.00198795	0.013435	pseudobulk	edgeR	LRT
pro-B	MCM5	-1.26261	0.00763887	0.0398241	pseudobulk	edgeR	LRT
pro-B	MCM6	-1.39794	0.00428856	0.0252342	pseudobulk	edgeR	LRT
pro-B	MCM9	3.4623	9.35867e-16	9.09546e-14	pseudobulk	edgeR	LRT
pro-B	MCPH1	1.34434	0.00530569	0.0298515	pseudobulk	edgeR	LRT
pro-B	MCPH1-AS1	2.35485	0.00548595	0.0303975	pseudobulk	edgeR	LRT
pro-B	MCTP1	3.29525	8.0023e-05	0.000843372	pseudobulk	edgeR	LRT
pro-B	MCTP2	1.71695	0.0010329	0.00784187	pseudobulk	edgeR	LRT
pro-B	MCU	3.02629	8.24812e-08	1.74609e-06	pseudobulk	edgeR	LRT
pro-B	MCUB	1.75418	3.30228e-05	0.000381659	pseudobulk	edgeR	LRT
pro-B	MDFIC	1.86771	2.49498e-05	0.000297398	pseudobulk	edgeR	LRT
pro-B	MDP1	1.90692	0.000267325	0.00242965	pseudobulk	edgeR	LRT
pro-B	ME3	1.86246	7.96051e-05	0.000840522	pseudobulk	edgeR	LRT
pro-B	MED11	-1.82949	0.00414514	0.0244999	pseudobulk	edgeR	LRT
pro-B	MED12L	2.73584	3.2425e-07	6.0155e-06	pseudobulk	edgeR	LRT
pro-B	MED13	1.73106	4.62194e-05	0.000512368	pseudobulk	edgeR	LRT
pro-B	MED13L	3.56431	8.95982e-17	1.04971e-14	pseudobulk	edgeR	LRT
pro-B	MED14	3.105	2.42888e-10	8.69161e-09	pseudobulk	edgeR	LRT
pro-B	MED15	2.49617	1.28407e-08	3.2636e-07	pseudobulk	edgeR	LRT
pro-B	MED20	-1.97709	0.00349116	0.0212741	pseudobulk	edgeR	LRT
pro-B	MED21	1.81273	0.000629522	0.00511786	pseudobulk	edgeR	LRT
pro-B	MED22	-2.08081	0.00460864	0.0267859	pseudobulk	edgeR	LRT
pro-B	MED23	1.76186	5.47261e-05	0.000597759	pseudobulk	edgeR	LRT
pro-B	MED27	2.2885	1.35893e-06	2.16228e-05	pseudobulk	edgeR	LRT
pro-B	MED31	-2.20702	0.00112325	0.00843056	pseudobulk	edgeR	LRT
pro-B	MED4-AS1	3.40516	0.00856946	0.0434699	pseudobulk	edgeR	LRT
pro-B	MEF2A	3.07248	1.38491e-11	6.3489e-10	pseudobulk	edgeR	LRT
pro-B	MEF2C-AS1	1.58358	0.00149369	0.010715	pseudobulk	edgeR	LRT
pro-B	MEF2C-AS2	4.28579	6.0884e-06	8.35811e-05	pseudobulk	edgeR	LRT
pro-B	MEG8	5.18211	0.000877413	0.00679717	pseudobulk	edgeR	LRT
pro-B	MEGF6	1.58914	0.00382212	0.0229106	pseudobulk	edgeR	LRT
pro-B	MEGF9	1.77857	0.00153559	0.0108302	pseudobulk	edgeR	LRT
pro-B	MEI4	3.63667	0.00538792	0.0299611	pseudobulk	edgeR	LRT
pro-B	MELK	2.18567	1.84914e-05	0.000225633	pseudobulk	edgeR	LRT
pro-B	MESD	-1.80486	0.00315424	0.0196408	pseudobulk	edgeR	LRT
pro-B	METTL15	2.02784	0.000152772	0.00148898	pseudobulk	edgeR	LRT
pro-B	METTL18	-2.69422	0.00311074	0.0193841	pseudobulk	edgeR	LRT
pro-B	METTL24	5.75376	0.000127491	0.0012686	pseudobulk	edgeR	LRT
pro-B	METTL25	1.76006	0.000291435	0.00261132	pseudobulk	edgeR	LRT
pro-B	METTL5	-1.37177	0.00627369	0.0339701	pseudobulk	edgeR	LRT
pro-B	METTL9	-1.56366	0.0027342	0.0175888	pseudobulk	edgeR	LRT
pro-B	MFAP4	-2.76212	0.00779859	0.0405579	pseudobulk	edgeR	LRT
pro-B	MFSD1	-1.60551	0.00941574	0.0470374	pseudobulk	edgeR	LRT
pro-B	MFSD14A	7.07673	1.25703e-30	1.95469e-27	pseudobulk	edgeR	LRT
pro-B	MFSD14B	2.44432	1.36514e-07	2.77325e-06	pseudobulk	edgeR	LRT
pro-B	MFSD14C	1.26344	0.00214524	0.014345	pseudobulk	edgeR	LRT
pro-B	MFSD4B	2.35191	9.33821e-05	0.000971003	pseudobulk	edgeR	LRT
pro-B	MGAT5	3.39481	7.51659e-13	4.28571e-11	pseudobulk	edgeR	LRT
pro-B	MGST1	-4.63353	0.00143123	0.0103165	pseudobulk	edgeR	LRT
pro-B	MIATNB	1.59088	0.00182405	0.0124884	pseudobulk	edgeR	LRT
pro-B	MICAL3	3.31252	1.21313e-13	8.16953e-12	pseudobulk	edgeR	LRT
pro-B	MICU1	1.55355	0.00265066	0.0171481	pseudobulk	edgeR	LRT
pro-B	MICU2	3.18743	1.94411e-12	1.03273e-10	pseudobulk	edgeR	LRT
pro-B	MID1	3.64985	0.000807561	0.00634804	pseudobulk	edgeR	LRT
pro-B	MIEF1	-1.6816	0.00305605	0.0190696	pseudobulk	edgeR	LRT
pro-B	MIER1	1.75181	2.50609e-05	0.000298514	pseudobulk	edgeR	LRT
pro-B	MIER3	1.72784	0.000526311	0.00433858	pseudobulk	edgeR	LRT
pro-B	MIF	2.10133	0.000289533	0.00259787	pseudobulk	edgeR	LRT
pro-B	MIF-AS1	-3.6479	0.00184006	0.0125847	pseudobulk	edgeR	LRT
pro-B	MINDY3	1.78838	0.000276067	0.00249848	pseudobulk	edgeR	LRT
pro-B	MIOS	1.53553	0.000973458	0.00745345	pseudobulk	edgeR	LRT
pro-B	MIR181A1HG	1.96027	0.000292474	0.00261788	pseudobulk	edgeR	LRT
pro-B	MIR193BHG	-5.41425	0.0012712	0.00936834	pseudobulk	edgeR	LRT
pro-B	MIR210HG	-3.37549	0.00733205	0.0385536	pseudobulk	edgeR	LRT
pro-B	MIR29B2CHG	2.37711	3.2894e-06	4.77228e-05	pseudobulk	edgeR	LRT
pro-B	MIR3681HG	6.07033	3.81418e-05	0.000431491	pseudobulk	edgeR	LRT
pro-B	MIR4422HG	5.34761	0.000519049	0.00428905	pseudobulk	edgeR	LRT
pro-B	MIR99AHG	2.02142	0.008407	0.0429772	pseudobulk	edgeR	LRT
pro-B	MIRLET7BHG	3.78403	2.66304e-12	1.36381e-10	pseudobulk	edgeR	LRT
pro-B	MIS18BP1	1.20389	0.00792964	0.0411643	pseudobulk	edgeR	LRT
pro-B	MKLN1	2.97418	2.47594e-11	1.08871e-09	pseudobulk	edgeR	LRT
pro-B	MKRN3	3.71913	0.00328295	0.0202214	pseudobulk	edgeR	LRT
pro-B	MLLT10	1.86962	4.92811e-06	6.87003e-05	pseudobulk	edgeR	LRT
pro-B	MME-AS1	2.91209	0.000123876	0.00124567	pseudobulk	edgeR	LRT
pro-B	MMP16	4.60198	2.06693e-05	0.000249436	pseudobulk	edgeR	LRT
pro-B	MMP21	6.24838	1.8507e-05	0.000225633	pseudobulk	edgeR	LRT
pro-B	MMP24	8.02999	8.31802e-11	3.2708e-09	pseudobulk	edgeR	LRT
pro-B	MOB1B	2.24534	8.19587e-07	1.37847e-05	pseudobulk	edgeR	LRT
pro-B	MOB4	2.0924	1.11846e-06	1.81338e-05	pseudobulk	edgeR	LRT
pro-B	MON2	2.87889	1.11303e-10	4.31707e-09	pseudobulk	edgeR	LRT
pro-B	MORN1	2.15528	0.000446458	0.00378615	pseudobulk	edgeR	LRT
pro-B	MPHOSPH10	-1.38544	0.00352057	0.0214227	pseudobulk	edgeR	LRT
pro-B	MPI	-1.62408	0.00732476	0.0385377	pseudobulk	edgeR	LRT
pro-B	MPLKIP	-1.44295	0.00881418	0.0445527	pseudobulk	edgeR	LRT
pro-B	MPO	-2.30292	0.0055052	0.0304844	pseudobulk	edgeR	LRT
pro-B	MPP5	2.89567	7.0582e-10	2.33071e-08	pseudobulk	edgeR	LRT
pro-B	MPP6	3.16191	2.00742e-11	8.96524e-10	pseudobulk	edgeR	LRT
pro-B	MPP7	4.26317	1.40548e-13	9.30399e-12	pseudobulk	edgeR	LRT
pro-B	MPV17L	-4.02111	4.92964e-08	1.10224e-06	pseudobulk	edgeR	LRT
pro-B	MPZL1	1.35858	0.00151358	0.0108235	pseudobulk	edgeR	LRT
pro-B	MREG	2.35412	7.74596e-05	0.000821418	pseudobulk	edgeR	LRT
pro-B	MRI1	-1.53161	0.00476631	0.0275299	pseudobulk	edgeR	LRT
pro-B	MRPL17	-1.73263	0.00466606	0.0270736	pseudobulk	edgeR	LRT
pro-B	MRPL18	-1.46423	0.00432823	0.0254326	pseudobulk	edgeR	LRT
pro-B	MRPL20	-1.47606	0.00266631	0.0172305	pseudobulk	edgeR	LRT
pro-B	MRPL35	-2.1991	0.000586087	0.00479437	pseudobulk	edgeR	LRT
pro-B	MRPL38	4.80389	1.36889e-13	9.14641e-12	pseudobulk	edgeR	LRT
pro-B	MRPL46	-2.41617	0.000513891	0.00428159	pseudobulk	edgeR	LRT
pro-B	MRPL49	-1.41151	0.00552617	0.0305709	pseudobulk	edgeR	LRT
pro-B	MRPL50	-1.83633	0.00212426	0.0142102	pseudobulk	edgeR	LRT
pro-B	MRPS12	-1.38127	0.00502048	0.0287417	pseudobulk	edgeR	LRT
pro-B	MRPS18B	-1.40193	0.00707187	0.0374503	pseudobulk	edgeR	LRT
pro-B	MRPS2	-1.5033	0.00353731	0.021517	pseudobulk	edgeR	LRT
pro-B	MRPS24	5.69315	3.80073e-24	1.58565e-21	pseudobulk	edgeR	LRT
pro-B	MRPS26	-1.57034	0.002553	0.0166612	pseudobulk	edgeR	LRT
pro-B	MRPS28	1.48011	0.00340386	0.0207865	pseudobulk	edgeR	LRT
pro-B	MRPS31	-1.70639	0.00346427	0.0211252	pseudobulk	edgeR	LRT
pro-B	MRPS33	-1.27642	0.00790125	0.0410294	pseudobulk	edgeR	LRT
pro-B	MRPS34	-1.44465	0.00535877	0.0298515	pseudobulk	edgeR	LRT
pro-B	MRPS6	-1.5271	0.00399418	0.0238133	pseudobulk	edgeR	LRT
pro-B	MRS2	-1.47514	0.00761174	0.0396948	pseudobulk	edgeR	LRT
pro-B	MS4A1	-1.95602	0.00272739	0.0175515	pseudobulk	edgeR	LRT
pro-B	MSH3	1.82034	0.000487431	0.00409504	pseudobulk	edgeR	LRT
pro-B	MSH5	2.17018	0.00117926	0.00878213	pseudobulk	edgeR	LRT
pro-B	MSL2	1.41075	0.00752074	0.0393401	pseudobulk	edgeR	LRT
pro-B	MSR1	6.67952	2.23893e-06	3.37418e-05	pseudobulk	edgeR	LRT
pro-B	MSRA	1.17977	0.00825227	0.0424153	pseudobulk	edgeR	LRT
pro-B	MSRB1	-2.11008	0.0051532	0.0293819	pseudobulk	edgeR	LRT
pro-B	MST1	-4.94759	0.0063569	0.0343337	pseudobulk	edgeR	LRT
pro-B	MSX1	-5.64313	0.00297725	0.0186602	pseudobulk	edgeR	LRT
pro-B	MTA3	1.66116	0.000272931	0.0024726	pseudobulk	edgeR	LRT
pro-B	MTBP	1.73213	0.000976175	0.0074709	pseudobulk	edgeR	LRT
pro-B	MTCP1	4.26633	9.85546e-05	0.0010186	pseudobulk	edgeR	LRT
pro-B	MTFP1	3.49104	0.000426476	0.00363834	pseudobulk	edgeR	LRT
pro-B	MTFR1	2.15262	2.30329e-05	0.000275702	pseudobulk	edgeR	LRT
pro-B	MTG1	2.74494	1.26387e-08	3.22184e-07	pseudobulk	edgeR	LRT
pro-B	MTHFD1L	2.09743	0.000217236	0.00202718	pseudobulk	edgeR	LRT
pro-B	MTHFS	2.00869	3.49949e-05	0.000401468	pseudobulk	edgeR	LRT
pro-B	MTIF2	-1.65231	0.00168897	0.0117054	pseudobulk	edgeR	LRT
pro-B	MTM1	1.83119	6.70692e-05	0.000721975	pseudobulk	edgeR	LRT
pro-B	MTMR1	3.55464	8.07151e-15	6.76781e-13	pseudobulk	edgeR	LRT
pro-B	MTMR10	3.29438	4.54771e-13	2.74871e-11	pseudobulk	edgeR	LRT
pro-B	MTMR14	1.50492	0.000634258	0.00514657	pseudobulk	edgeR	LRT
pro-B	MTMR3	3.68553	4.52425e-17	5.64871e-15	pseudobulk	edgeR	LRT
pro-B	MTMR6	2.79449	3.40405e-07	6.28115e-06	pseudobulk	edgeR	LRT
pro-B	MTMR7	2.42853	0.00412585	0.0244196	pseudobulk	edgeR	LRT
pro-B	MTMR8	4.34328	1.66024e-06	2.59578e-05	pseudobulk	edgeR	LRT
pro-B	MTREX	2.34587	4.09752e-08	9.30784e-07	pseudobulk	edgeR	LRT
pro-B	MTRNR2L1	-3.37667	3.48091e-05	0.000399663	pseudobulk	edgeR	LRT
pro-B	MTRNR2L10	-7.97751	6.06566e-20	1.29691e-17	pseudobulk	edgeR	LRT
pro-B	MTRNR2L12	-1.56849	0.00825246	0.0424153	pseudobulk	edgeR	LRT
pro-B	MTRNR2L8	-5.48533	2.09745e-09	6.23945e-08	pseudobulk	edgeR	LRT
pro-B	MTUS1	3.27531	0.00751219	0.0393074	pseudobulk	edgeR	LRT
pro-B	MTUS2	3.40516	0.00856946	0.0434699	pseudobulk	edgeR	LRT
pro-B	MUC20	3.60362	0.000404048	0.00347648	pseudobulk	edgeR	LRT
pro-B	MVB12B	4.17007	2.15077e-15	1.9779e-13	pseudobulk	edgeR	LRT
pro-B	MXI1	1.43664	0.00119405	0.008884	pseudobulk	edgeR	LRT
pro-B	MYC	-2.44293	0.000171586	0.00165164	pseudobulk	edgeR	LRT
pro-B	MYCT1	-6.23028	0.0011472	0.00857495	pseudobulk	edgeR	LRT
pro-B	MYH9	1.60557	0.000425007	0.00362762	pseudobulk	edgeR	LRT
pro-B	MYLIP	2.25791	6.46095e-08	1.40604e-06	pseudobulk	edgeR	LRT
pro-B	MYLK-AS1	1.78709	0.00120774	0.00897802	pseudobulk	edgeR	LRT
pro-B	MYO10	3.42457	1.87612e-10	6.97632e-09	pseudobulk	edgeR	LRT
pro-B	MYO1D	3.2612	0.000364521	0.00316665	pseudobulk	edgeR	LRT
pro-B	MYO1E	3.20258	0.00080988	0.00636335	pseudobulk	edgeR	LRT
pro-B	MYO5A	2.21732	9.79923e-07	1.60552e-05	pseudobulk	edgeR	LRT
pro-B	MYO9A	1.80188	3.31941e-05	0.000383379	pseudobulk	edgeR	LRT
pro-B	MYO9B	1.36278	0.0033748	0.0206385	pseudobulk	edgeR	LRT
pro-B	MYOZ3	-5.3973	0.00282286	0.0178569	pseudobulk	edgeR	LRT
pro-B	MYRIP	6.07033	3.81418e-05	0.000431491	pseudobulk	edgeR	LRT
pro-B	N4BP1	1.74804	0.000136943	0.00134544	pseudobulk	edgeR	LRT
pro-B	NAA15	1.81916	1.53923e-05	0.000191341	pseudobulk	edgeR	LRT
pro-B	NAA16	2.20048	9.10165e-08	1.90531e-06	pseudobulk	edgeR	LRT
pro-B	NAA35	2.14067	8.10684e-06	0.000107661	pseudobulk	edgeR	LRT
pro-B	NAALADL1	-3.74576	0.000942163	0.00723976	pseudobulk	edgeR	LRT
pro-B	NAALADL2	4.56025	5.116e-08	1.13648e-06	pseudobulk	edgeR	LRT
pro-B	NACA2	-4.85097	2.22741e-07	4.29053e-06	pseudobulk	edgeR	LRT
pro-B	NAF1	1.21191	0.0086621	0.0438878	pseudobulk	edgeR	LRT
pro-B	NAPG	1.48065	0.00076888	0.00607749	pseudobulk	edgeR	LRT
pro-B	NARS2	1.24666	0.00946813	0.0472164	pseudobulk	edgeR	LRT
pro-B	NBAS	2.28023	6.61625e-07	1.13398e-05	pseudobulk	edgeR	LRT
pro-B	NBAT1	3.39801	0.000103234	0.00106246	pseudobulk	edgeR	LRT
pro-B	NBEA	2.87588	3.0553e-10	1.07977e-08	pseudobulk	edgeR	LRT
pro-B	NBPF11	3.08489	4.91465e-06	6.85686e-05	pseudobulk	edgeR	LRT
pro-B	NBPF12	2.43048	0.000174715	0.00167235	pseudobulk	edgeR	LRT
pro-B	NCALD	2.79905	0.000721555	0.00574056	pseudobulk	edgeR	LRT
pro-B	NCAM1	4.78026	0.00280166	0.0177359	pseudobulk	edgeR	LRT
pro-B	NCAPD3	1.36923	0.00122203	0.00907085	pseudobulk	edgeR	LRT
pro-B	NCAPG	2.24235	6.6944e-07	1.14622e-05	pseudobulk	edgeR	LRT
pro-B	NCAPG2	2.80717	2.41984e-10	8.67744e-09	pseudobulk	edgeR	LRT
pro-B	NCAPH	1.39835	0.00203115	0.0136782	pseudobulk	edgeR	LRT
pro-B	NCBP1	1.62428	0.000231504	0.00214152	pseudobulk	edgeR	LRT
pro-B	NCOA1	3.12092	1.59427e-12	8.62976e-11	pseudobulk	edgeR	LRT
pro-B	NCOA2	4.05813	1.06827e-19	2.14974e-17	pseudobulk	edgeR	LRT
pro-B	NCOA3	2.25289	5.58804e-07	9.76881e-06	pseudobulk	edgeR	LRT
pro-B	NCOA5	2.01554	4.2634e-05	0.000475394	pseudobulk	edgeR	LRT
pro-B	NCOA6	1.35177	0.00302634	0.0188994	pseudobulk	edgeR	LRT
pro-B	NCOR1	1.4351	0.001105	0.00833013	pseudobulk	edgeR	LRT
pro-B	NCOR2	1.45868	0.00132106	0.00968569	pseudobulk	edgeR	LRT
pro-B	NDC1	1.48336	0.00668901	0.035842	pseudobulk	edgeR	LRT
pro-B	NDC80	2.21639	9.08173e-07	1.50818e-05	pseudobulk	edgeR	LRT
pro-B	NDEL1	1.92476	1.29713e-05	0.000164717	pseudobulk	edgeR	LRT
pro-B	NDN	-3.80121	7.53852e-08	1.60982e-06	pseudobulk	edgeR	LRT
pro-B	NDST2	3.25614	0.000143816	0.0014065	pseudobulk	edgeR	LRT
pro-B	NDUFA13	2.42554	5.96316e-08	1.30602e-06	pseudobulk	edgeR	LRT
pro-B	NDUFA7	3.65263	1.20174e-13	8.12481e-12	pseudobulk	edgeR	LRT
pro-B	NDUFA8	-1.53827	0.00443651	0.0259885	pseudobulk	edgeR	LRT
pro-B	NDUFAB1	-1.38059	0.00544408	0.0301932	pseudobulk	edgeR	LRT
pro-B	NDUFAF5	1.45076	0.00248867	0.0162974	pseudobulk	edgeR	LRT
pro-B	NDUFAF6	2.51923	3.15886e-08	7.40169e-07	pseudobulk	edgeR	LRT
pro-B	NDUFS4	1.16422	0.00562151	0.0309781	pseudobulk	edgeR	LRT
pro-B	NECTIN2	2.47086	0.000293724	0.00262632	pseudobulk	edgeR	LRT
pro-B	NEDD4	1.47346	0.00697671	0.0370956	pseudobulk	edgeR	LRT
pro-B	NEDD9	2.24246	0.00034276	0.00298984	pseudobulk	edgeR	LRT
pro-B	NEK7	3.24396	8.19258e-11	3.2289e-09	pseudobulk	edgeR	LRT
pro-B	NET1	1.72289	0.000160877	0.00155821	pseudobulk	edgeR	LRT
pro-B	NEXMIF	5.34761	0.000519049	0.00428905	pseudobulk	edgeR	LRT
pro-B	NF1	2.56823	8.47122e-08	1.78669e-06	pseudobulk	edgeR	LRT
pro-B	NFAT5	2.47141	9.60538e-10	3.09416e-08	pseudobulk	edgeR	LRT
pro-B	NFATC2	3.60218	2.29211e-15	2.0966e-13	pseudobulk	edgeR	LRT
pro-B	NFATC3	1.24856	0.00325698	0.0201208	pseudobulk	edgeR	LRT
pro-B	NFE2	-2.87022	0.00021668	0.0020242	pseudobulk	edgeR	LRT
pro-B	NFE2L2	1.35534	0.00841307	0.0429954	pseudobulk	edgeR	LRT
pro-B	NFE2L3	2.259	0.000115856	0.00117889	pseudobulk	edgeR	LRT
pro-B	NFIA	1.56553	0.00198595	0.0134268	pseudobulk	edgeR	LRT
pro-B	NFKB1	3.49886	2.13853e-14	1.66271e-12	pseudobulk	edgeR	LRT
pro-B	NGLY1	1.29653	0.00687851	0.0367068	pseudobulk	edgeR	LRT
pro-B	NHSL1	3.81614	1.79004e-08	4.43748e-07	pseudobulk	edgeR	LRT
pro-B	NHSL2	-3.13263	0.00102566	0.00779381	pseudobulk	edgeR	LRT
pro-B	NIFK	-1.48835	0.00574132	0.0315468	pseudobulk	edgeR	LRT
pro-B	NIM1K	3.1554	0.00476884	0.0275299	pseudobulk	edgeR	LRT
pro-B	NIPBL	2.45691	2.11705e-07	4.10568e-06	pseudobulk	edgeR	LRT
pro-B	NIPSNAP2	1.07702	0.00979238	0.048466	pseudobulk	edgeR	LRT
pro-B	NKAIN2	4.52766	1.42486e-07	2.87409e-06	pseudobulk	edgeR	LRT
pro-B	NKAPL	-5.313	0.0032303	0.0200252	pseudobulk	edgeR	LRT
pro-B	NLGN3	3.58272	0.000121366	0.00122838	pseudobulk	edgeR	LRT
pro-B	NLK	2.05312	6.41815e-06	8.7649e-05	pseudobulk	edgeR	LRT
pro-B	NLRC5	1.653	0.00596709	0.0325677	pseudobulk	edgeR	LRT
pro-B	NLRP1	3.04716	2.24174e-11	9.90826e-10	pseudobulk	edgeR	LRT
pro-B	NME2	8.84043	7.05207e-45	6.03128e-41	pseudobulk	edgeR	LRT
pro-B	NME3	-1.84949	0.007293	0.0383836	pseudobulk	edgeR	LRT
pro-B	NME9	2.85965	0.0068124	0.0364258	pseudobulk	edgeR	LRT
pro-B	NMT2	2.22954	3.02239e-05	0.000353128	pseudobulk	edgeR	LRT
pro-B	NOC3L	-2.3895	3.26908e-05	0.000378077	pseudobulk	edgeR	LRT
pro-B	NOCT	3.00901	2.58597e-05	0.000307174	pseudobulk	edgeR	LRT
pro-B	NOD1	2.56098	7.36272e-07	1.24692e-05	pseudobulk	edgeR	LRT
pro-B	NOL12	1.63657	0.00209124	0.0140387	pseudobulk	edgeR	LRT
pro-B	NOMO2	2.70231	0.00168725	0.0116986	pseudobulk	edgeR	LRT
pro-B	NOP2	3.29413	1.31499e-06	2.10411e-05	pseudobulk	edgeR	LRT
pro-B	NOP53-AS1	7.28041	5.72971e-08	1.25811e-06	pseudobulk	edgeR	LRT
pro-B	NOS1AP	4.30845	1.12805e-06	1.82721e-05	pseudobulk	edgeR	LRT
pro-B	NOSTRIN	3.3251	7.65192e-05	0.000814982	pseudobulk	edgeR	LRT
pro-B	NOXA1	1.85935	0.00801566	0.0415215	pseudobulk	edgeR	LRT
pro-B	NPAS1	5.86718	8.371e-05	0.000875756	pseudobulk	edgeR	LRT
pro-B	NPAS3	4.52768	0.00536646	0.0298515	pseudobulk	edgeR	LRT
pro-B	NPC1	2.84313	1.65205e-09	5.02818e-08	pseudobulk	edgeR	LRT
pro-B	NPR3	-2.90671	0.00333295	0.0204631	pseudobulk	edgeR	LRT
pro-B	NPTN	1.75742	0.000143607	0.00140526	pseudobulk	edgeR	LRT
pro-B	NPTX2	4.78026	0.00280166	0.0177359	pseudobulk	edgeR	LRT
pro-B	NPW	-1.63838	0.00710481	0.0376014	pseudobulk	edgeR	LRT
pro-B	NPY	2.19907	0.00141611	0.0102378	pseudobulk	edgeR	LRT
pro-B	NR1D1	-5.54825	0.00130725	0.00959549	pseudobulk	edgeR	LRT
pro-B	NR1D2	2.20335	1.67056e-06	2.60482e-05	pseudobulk	edgeR	LRT
pro-B	NR2C1	1.16719	0.00917069	0.0460318	pseudobulk	edgeR	LRT
pro-B	NR2C2	2.59233	2.591e-09	7.52446e-08	pseudobulk	edgeR	LRT
pro-B	NR2C2AP	-2.95921	9.55301e-05	0.000991531	pseudobulk	edgeR	LRT
pro-B	NR3C1	2.44918	2.99594e-05	0.000351237	pseudobulk	edgeR	LRT
pro-B	NR6A1	2.69672	5.02062e-07	8.88084e-06	pseudobulk	edgeR	LRT
pro-B	NRF1	3.8634	6.15663e-19	1.10852e-16	pseudobulk	edgeR	LRT
pro-B	NRGN	-2.12209	0.00621506	0.0336739	pseudobulk	edgeR	LRT
pro-B	NRIP1	1.86136	0.00032379	0.00284606	pseudobulk	edgeR	LRT
pro-B	NRIR	4.17052	0.000997341	0.00760906	pseudobulk	edgeR	LRT
pro-B	NRL	1.74009	0.00785487	0.0408133	pseudobulk	edgeR	LRT
pro-B	NRXN3	5.86352	5.18747e-20	1.15236e-17	pseudobulk	edgeR	LRT
pro-B	NSD2	1.54504	0.000256503	0.00234249	pseudobulk	edgeR	LRT
pro-B	NSMAF	2.68742	2.22343e-10	8.0747e-09	pseudobulk	edgeR	LRT
pro-B	NSMCE2	2.56159	1.20985e-09	3.78327e-08	pseudobulk	edgeR	LRT
pro-B	NSUN3	1.53698	0.0014194	0.0102486	pseudobulk	edgeR	LRT
pro-B	NT5C	-1.68928	0.00741934	0.0389288	pseudobulk	edgeR	LRT
pro-B	NT5C2	2.56806	1.02202e-08	2.66489e-07	pseudobulk	edgeR	LRT
pro-B	NTMT1	-1.4377	0.00470371	0.0272735	pseudobulk	edgeR	LRT
pro-B	NUBP1	1.27874	0.00892913	0.0449876	pseudobulk	edgeR	LRT
pro-B	NUBPL	2.65124	3.4033e-08	7.90943e-07	pseudobulk	edgeR	LRT
pro-B	NUDT6	-2.49143	0.00999747	0.0492794	pseudobulk	edgeR	LRT
pro-B	NUDT8	-3.05482	0.00807728	0.0417084	pseudobulk	edgeR	LRT
pro-B	NUMB	2.09173	1.37834e-05	0.00017323	pseudobulk	edgeR	LRT
pro-B	NUP133	1.62066	0.000464222	0.00392512	pseudobulk	edgeR	LRT
pro-B	NUP153	2.77348	1.98368e-10	7.34436e-09	pseudobulk	edgeR	LRT
pro-B	NUP160	1.16062	0.00905145	0.0455368	pseudobulk	edgeR	LRT
pro-B	NUP210L	2.91075	0.00115432	0.00861833	pseudobulk	edgeR	LRT
pro-B	NUP214	1.7518	7.68665e-05	0.00081614	pseudobulk	edgeR	LRT
pro-B	NUP50-DT	1.62964	0.00639639	0.0345143	pseudobulk	edgeR	LRT
pro-B	NUP54	2.24023	7.65341e-08	1.62825e-06	pseudobulk	edgeR	LRT
pro-B	NUP58	1.25253	0.00411743	0.0244036	pseudobulk	edgeR	LRT
pro-B	NUP85	1.21997	0.0083718	0.0428357	pseudobulk	edgeR	LRT
pro-B	NUP88	2.19573	1.29307e-07	2.63938e-06	pseudobulk	edgeR	LRT
pro-B	NUP93	1.86315	1.47416e-05	0.000184594	pseudobulk	edgeR	LRT
pro-B	NUP98	1.83971	2.10347e-05	0.000253379	pseudobulk	edgeR	LRT
pro-B	NUS1	2.1316	1.66172e-06	2.59578e-05	pseudobulk	edgeR	LRT
pro-B	NUSAP1	1.42347	0.00521927	0.0296892	pseudobulk	edgeR	LRT
pro-B	NUTM2A-AS1	2.09197	6.55496e-06	8.89156e-05	pseudobulk	edgeR	LRT
pro-B	OAT	-1.5097	0.00980166	0.0484889	pseudobulk	edgeR	LRT
pro-B	OCEL1	-2.34146	0.0010369	0.00786181	pseudobulk	edgeR	LRT
pro-B	OCLN	-3.71013	2.23356e-05	0.000267542	pseudobulk	edgeR	LRT
pro-B	OGFRL1	2.33124	1.87269e-08	4.61561e-07	pseudobulk	edgeR	LRT
pro-B	OGN	3.09337	0.000679691	0.00546084	pseudobulk	edgeR	LRT
pro-B	OGT	1.1815	0.00486684	0.0279957	pseudobulk	edgeR	LRT
pro-B	OLFML3	4.99513	0.00153605	0.0108302	pseudobulk	edgeR	LRT
pro-B	OMA1	-2.12328	0.00282515	0.0178581	pseudobulk	edgeR	LRT
pro-B	OMD	2.72639	0.00092036	0.00710093	pseudobulk	edgeR	LRT
pro-B	OMG	3.02873	0.00297263	0.0186457	pseudobulk	edgeR	LRT
pro-B	OPA1	1.94739	5.62637e-06	7.78633e-05	pseudobulk	edgeR	LRT
pro-B	OPA1-AS1	8.53802	1.50957e-13	9.85542e-12	pseudobulk	edgeR	LRT
pro-B	OR3A3	-4.91214	0.00436141	0.02561	pseudobulk	edgeR	LRT
pro-B	OR7C1	2.5055	0.000234781	0.0021641	pseudobulk	edgeR	LRT
pro-B	ORC4	1.59926	0.000735866	0.00583736	pseudobulk	edgeR	LRT
pro-B	OSBP	1.3269	0.00152225	0.0108302	pseudobulk	edgeR	LRT
pro-B	OSBPL3	3.06548	0.000175875	0.00168252	pseudobulk	edgeR	LRT
pro-B	OSBPL8	3.12968	2.9622e-12	1.49906e-10	pseudobulk	edgeR	LRT
pro-B	OSBPL9	3.45866	2.5335e-14	1.94329e-12	pseudobulk	edgeR	LRT
pro-B	OSMR	4.90179	2.78477e-05	0.000328054	pseudobulk	edgeR	LRT
pro-B	OTUD4	1.27868	0.00451236	0.0263877	pseudobulk	edgeR	LRT
pro-B	OTUD7A	3.70766	3.56362e-05	0.000407731	pseudobulk	edgeR	LRT
pro-B	OTULIN	1.13783	0.00918707	0.0460971	pseudobulk	edgeR	LRT
pro-B	OTULINL	2.2436	0.00476566	0.0275299	pseudobulk	edgeR	LRT
pro-B	OVGP1	4.52768	0.00536646	0.0298515	pseudobulk	edgeR	LRT
pro-B	OXCT1	1.49036	0.000547663	0.00449518	pseudobulk	edgeR	LRT
pro-B	OXLD1	-1.62158	0.00264586	0.017142	pseudobulk	edgeR	LRT
pro-B	OXR1	1.84332	1.46735e-05	0.000183876	pseudobulk	edgeR	LRT
pro-B	OXSR1	1.32409	0.00585109	0.0320628	pseudobulk	edgeR	LRT
pro-B	P2RX1	1.28871	0.00499915	0.0286756	pseudobulk	edgeR	LRT
pro-B	P2RX7	-6.00408	0.00138975	0.0100674	pseudobulk	edgeR	LRT
pro-B	P2RY12	5.18211	0.000877413	0.00679717	pseudobulk	edgeR	LRT
pro-B	P2RY14	3.02977	5.0029e-08	1.11425e-06	pseudobulk	edgeR	LRT
pro-B	P2RY8	1.92548	1.56295e-05	0.000194008	pseudobulk	edgeR	LRT
pro-B	P4HA1	1.34405	0.00299816	0.0187714	pseudobulk	edgeR	LRT
pro-B	PACRG	4.78026	0.00280166	0.0177359	pseudobulk	edgeR	LRT
pro-B	PACS1	2.07128	2.95071e-06	4.33235e-05	pseudobulk	edgeR	LRT
pro-B	PACSIN2	2.96242	6.58892e-11	2.63943e-09	pseudobulk	edgeR	LRT
pro-B	PAFAH1B1	2.55257	7.03284e-07	1.19818e-05	pseudobulk	edgeR	LRT
pro-B	PAGR1	4.78318	9.87889e-09	2.58772e-07	pseudobulk	edgeR	LRT
pro-B	PAK1	1.52618	0.00171689	0.0118634	pseudobulk	edgeR	LRT
pro-B	PALD1	2.91742	0.000181043	0.0017252	pseudobulk	edgeR	LRT
pro-B	PAM	4.66161	5.86399e-16	5.8657e-14	pseudobulk	edgeR	LRT
pro-B	PAM16	4.68349	1.40216e-12	7.65773e-11	pseudobulk	edgeR	LRT
pro-B	PAN3	4.50192	7.49869e-20	1.54536e-17	pseudobulk	edgeR	LRT
pro-B	PANK2	1.30382	0.00628031	0.0339952	pseudobulk	edgeR	LRT
pro-B	PANX1	1.40694	0.00944599	0.0471335	pseudobulk	edgeR	LRT
pro-B	PAQR4	-1.65233	0.0038929	0.0232663	pseudobulk	edgeR	LRT
pro-B	PAQR8	-2.65241	0.00217713	0.0145505	pseudobulk	edgeR	LRT
pro-B	PARD3	2.95051	2.53693e-08	6.06912e-07	pseudobulk	edgeR	LRT
pro-B	PARD6G-AS1	4.99513	0.00153605	0.0108302	pseudobulk	edgeR	LRT
pro-B	PARG	1.33716	0.00525335	0.0297742	pseudobulk	edgeR	LRT
pro-B	PARP12	1.8501	0.000215812	0.0020183	pseudobulk	edgeR	LRT
pro-B	PARP8	3.46098	2.95103e-12	1.49784e-10	pseudobulk	edgeR	LRT
pro-B	PARPBP	1.59004	0.0018623	0.0127113	pseudobulk	edgeR	LRT
pro-B	PATJ	2.2732	5.46103e-05	0.000596875	pseudobulk	edgeR	LRT
pro-B	PATL2	1.45894	0.003337	0.0204806	pseudobulk	edgeR	LRT
pro-B	PAWR	1.4609	0.00136442	0.00994323	pseudobulk	edgeR	LRT
pro-B	PAXBP1-AS1	1.79641	0.00410548	0.024358	pseudobulk	edgeR	LRT
pro-B	PAXIP1-AS2	-2.64956	0.000137906	0.00135335	pseudobulk	edgeR	LRT
pro-B	PBK	2.14417	0.000201026	0.00189556	pseudobulk	edgeR	LRT
pro-B	PBX3	3.26505	7.58589e-11	3.00362e-09	pseudobulk	edgeR	LRT
pro-B	PBX4	5.63066	0.000198327	0.00187218	pseudobulk	edgeR	LRT
pro-B	PCBD2	2.23907	1.83141e-06	2.82983e-05	pseudobulk	edgeR	LRT
pro-B	PCBP3	2.97797	0.00661245	0.0355232	pseudobulk	edgeR	LRT
pro-B	PCCA	2.97912	6.20518e-07	1.0732e-05	pseudobulk	edgeR	LRT
pro-B	PCED1B	5.63066	0.000198327	0.00187218	pseudobulk	edgeR	LRT
pro-B	PCF11-AS1	-3.46365	0.00544634	0.0301932	pseudobulk	edgeR	LRT
pro-B	PCGF5	1.92659	4.05997e-06	5.75358e-05	pseudobulk	edgeR	LRT
pro-B	PCM1	1.62706	0.000231617	0.00214152	pseudobulk	edgeR	LRT
pro-B	PCNX1	2.03583	8.76133e-07	1.45923e-05	pseudobulk	edgeR	LRT
pro-B	PCNX2	1.92158	0.000508846	0.00424369	pseudobulk	edgeR	LRT
pro-B	PCSK7	-1.59191	0.00171572	0.0118623	pseudobulk	edgeR	LRT
pro-B	PDCD4	1.33252	0.00163032	0.0113823	pseudobulk	edgeR	LRT
pro-B	PDE1B	2.10206	0.0022223	0.0147966	pseudobulk	edgeR	LRT
pro-B	PDE1C	4.52768	0.00536646	0.0298515	pseudobulk	edgeR	LRT
pro-B	PDE3A	4.99513	0.00153605	0.0108302	pseudobulk	edgeR	LRT
pro-B	PDE3B	3.14615	1.38729e-07	2.80823e-06	pseudobulk	edgeR	LRT
pro-B	PDE4B	2.98035	1.93522e-06	2.96612e-05	pseudobulk	edgeR	LRT
pro-B	PDE4D	4.98282	5.03273e-17	6.19316e-15	pseudobulk	edgeR	LRT
pro-B	PDE5A	3.31821	4.1459e-07	7.49636e-06	pseudobulk	edgeR	LRT
pro-B	PDE7A	1.67046	0.000263252	0.00239773	pseudobulk	edgeR	LRT
pro-B	PDE7B	4.87391	1.03748e-06	1.69495e-05	pseudobulk	edgeR	LRT
pro-B	PDE8A	3.05324	2.47362e-09	7.25751e-08	pseudobulk	edgeR	LRT
pro-B	PDE8B	2.35745	0.000652928	0.00527872	pseudobulk	edgeR	LRT
pro-B	PDE9A	1.91911	0.0016675	0.0115851	pseudobulk	edgeR	LRT
pro-B	PDGFC	3.16102	2.4185e-05	0.000288685	pseudobulk	edgeR	LRT
pro-B	PDK1	2.64545	2.05084e-10	7.56534e-09	pseudobulk	edgeR	LRT
pro-B	PDK3	2.93365	4.69862e-10	1.61385e-08	pseudobulk	edgeR	LRT
pro-B	PDPR	1.47521	0.00151773	0.0108302	pseudobulk	edgeR	LRT
pro-B	PDS5A	2.07557	1.58948e-06	2.4966e-05	pseudobulk	edgeR	LRT
pro-B	PDS5B	2.21047	1.51035e-06	2.38547e-05	pseudobulk	edgeR	LRT
pro-B	PDSS1	2.43383	1.25472e-05	0.000159687	pseudobulk	edgeR	LRT
pro-B	PDSS2	2.33658	3.77167e-07	6.89994e-06	pseudobulk	edgeR	LRT
pro-B	PDXDC1	1.52137	0.00114234	0.00855376	pseudobulk	edgeR	LRT
pro-B	PDXP	7.60865	5.2626e-09	1.45658e-07	pseudobulk	edgeR	LRT
pro-B	PDZD2	2.28684	0.00447805	0.0262139	pseudobulk	edgeR	LRT
pro-B	PEAK1	2.70591	2.67397e-08	6.36137e-07	pseudobulk	edgeR	LRT
pro-B	PEAK3	3.27151	0.00011227	0.0011465	pseudobulk	edgeR	LRT
pro-B	PELI1	3.9746	3.85686e-16	4.07232e-14	pseudobulk	edgeR	LRT
pro-B	PELI2	4.27319	2.4529e-23	9.32374e-21	pseudobulk	edgeR	LRT
pro-B	PEX11G	3.31421	2.60036e-05	0.000308669	pseudobulk	edgeR	LRT
pro-B	PEX14	2.94839	1.31512e-09	4.0688e-08	pseudobulk	edgeR	LRT
pro-B	PFKFB3	2.10154	0.000278735	0.00251729	pseudobulk	edgeR	LRT
pro-B	PGBD2	-2.22674	0.00682558	0.0364849	pseudobulk	edgeR	LRT
pro-B	PGGHG	-6.68102	0.00162923	0.0113793	pseudobulk	edgeR	LRT
pro-B	PGM2L1	1.54621	0.000763571	0.00603832	pseudobulk	edgeR	LRT
pro-B	PHACTR1	1.83708	0.00412034	0.0244123	pseudobulk	edgeR	LRT
pro-B	PHACTR2	1.93325	0.000117408	0.00119326	pseudobulk	edgeR	LRT
pro-B	PHC3	1.50497	0.000494034	0.00413832	pseudobulk	edgeR	LRT
pro-B	PHEX	3.97704	0.00139078	0.0100674	pseudobulk	edgeR	LRT
pro-B	PHF21A	2.73165	2.08294e-09	6.20708e-08	pseudobulk	edgeR	LRT
pro-B	PHF23	-2.5998	0.000653012	0.00527872	pseudobulk	edgeR	LRT
pro-B	PHF8	2.12642	9.89488e-06	0.000128416	pseudobulk	edgeR	LRT
pro-B	PHLPP1	4.97743	9.30654e-28	7.95942e-25	pseudobulk	edgeR	LRT
pro-B	PHLPP2	1.61134	0.00339876	0.0207628	pseudobulk	edgeR	LRT
pro-B	PHTF1	2.00919	8.73223e-05	0.000911317	pseudobulk	edgeR	LRT
pro-B	PHTF2	2.81323	2.69734e-07	5.09812e-06	pseudobulk	edgeR	LRT
pro-B	PI4K2B	3.49257	1.79323e-15	1.65802e-13	pseudobulk	edgeR	LRT
pro-B	PI4KA	1.93976	1.19383e-05	0.000152846	pseudobulk	edgeR	LRT
pro-B	PIAS1	2.53895	2.13921e-09	6.34163e-08	pseudobulk	edgeR	LRT
pro-B	PIAS2	1.56867	0.000124671	0.0012522	pseudobulk	edgeR	LRT
pro-B	PIBF1	1.27962	0.00451191	0.0263877	pseudobulk	edgeR	LRT
pro-B	PICALM	3.70021	1.26439e-17	1.75833e-15	pseudobulk	edgeR	LRT
pro-B	PIGBOS1	-1.75268	0.00724443	0.038175	pseudobulk	edgeR	LRT
pro-B	PIGM	-1.86395	0.00335941	0.0205591	pseudobulk	edgeR	LRT
pro-B	PIGW	-2.28036	0.00519293	0.0295788	pseudobulk	edgeR	LRT
pro-B	PIK3AP1	2.18913	0.000259104	0.00236246	pseudobulk	edgeR	LRT
pro-B	PIK3C2A	1.925	2.06782e-05	0.000249436	pseudobulk	edgeR	LRT
pro-B	PIK3CA	3.93591	2.35594e-17	3.1483e-15	pseudobulk	edgeR	LRT
pro-B	PIK3CB	2.19274	1.78563e-06	2.76659e-05	pseudobulk	edgeR	LRT
pro-B	PIK3CD	2.83908	3.78528e-06	5.40509e-05	pseudobulk	edgeR	LRT
pro-B	PIK3CD-AS2	3.45986	1.25387e-07	2.56241e-06	pseudobulk	edgeR	LRT
pro-B	PIK3CG	1.6369	0.000334679	0.00293423	pseudobulk	edgeR	LRT
pro-B	PIK3IP1-AS1	3.80717	0.000715545	0.00569998	pseudobulk	edgeR	LRT
pro-B	PIK3R5	3.86229	2.81366e-10	9.96431e-09	pseudobulk	edgeR	LRT
pro-B	PIKFYVE	1.4666	0.00103516	0.00785206	pseudobulk	edgeR	LRT
pro-B	PILRA	3.19396	1.44878e-06	2.29457e-05	pseudobulk	edgeR	LRT
pro-B	PIP5K1A	1.87352	4.99184e-05	0.000549456	pseudobulk	edgeR	LRT
pro-B	PIP5K1B	1.65358	0.00612042	0.0332771	pseudobulk	edgeR	LRT
pro-B	PISD	1.71287	0.000300557	0.00268041	pseudobulk	edgeR	LRT
pro-B	PITPNC1	2.64254	8.89804e-09	2.3597e-07	pseudobulk	edgeR	LRT
pro-B	PITPNM2	2.20456	3.78562e-06	5.40509e-05	pseudobulk	edgeR	LRT
pro-B	PIWIL4	2.85848	0.00125365	0.00926692	pseudobulk	edgeR	LRT
pro-B	PJA2	1.28045	0.00317352	0.0197251	pseudobulk	edgeR	LRT
pro-B	PJVK	2.54339	0.000397151	0.0034223	pseudobulk	edgeR	LRT
pro-B	PKD1L3	6.47999	6.54245e-06	8.8887e-05	pseudobulk	edgeR	LRT
pro-B	PKD2	2.33271	8.1899e-06	0.000108427	pseudobulk	edgeR	LRT
pro-B	PKD2L2	2.81811	1.58023e-05	0.000195869	pseudobulk	edgeR	LRT
pro-B	PKIA	1.29711	0.00906001	0.0455664	pseudobulk	edgeR	LRT
pro-B	PKIA-AS1	4.55347	0.000156812	0.00152367	pseudobulk	edgeR	LRT
pro-B	PKN2	2.05325	0.000213307	0.00199925	pseudobulk	edgeR	LRT
pro-B	PKN2-AS1	4.16982	3.04323e-07	5.69524e-06	pseudobulk	edgeR	LRT
pro-B	PKP4	2.71448	1.85903e-08	4.58856e-07	pseudobulk	edgeR	LRT
pro-B	PLA2G4A	2.9492	0.000404871	0.00348181	pseudobulk	edgeR	LRT
pro-B	PLAA	2.12215	6.64976e-06	9.01301e-05	pseudobulk	edgeR	LRT
pro-B	PLCB1	3.50649	2.62018e-16	2.80114e-14	pseudobulk	edgeR	LRT
pro-B	PLCB4	2.47227	0.000117857	0.00119646	pseudobulk	edgeR	LRT
pro-B	PLCG1-AS1	4.62464	6.45161e-10	2.15537e-08	pseudobulk	edgeR	LRT
pro-B	PLCG2	2.77035	4.53215e-09	1.26878e-07	pseudobulk	edgeR	LRT
pro-B	PLCH2	4.78026	0.00280166	0.0177359	pseudobulk	edgeR	LRT
pro-B	PLCL1	4.38568	0.000307269	0.00272747	pseudobulk	edgeR	LRT
pro-B	PLCL2	3.90084	2.10017e-18	3.38901e-16	pseudobulk	edgeR	LRT
pro-B	PLCXD2	2.55451	0.00560674	0.0309067	pseudobulk	edgeR	LRT
pro-B	PLEKHA5	2.75665	1.69607e-10	6.39015e-09	pseudobulk	edgeR	LRT
pro-B	PLEKHA6	3.85384	0.00211536	0.0141562	pseudobulk	edgeR	LRT
pro-B	PLEKHA7	6.24924	3.04606e-13	1.89465e-11	pseudobulk	edgeR	LRT
pro-B	PLEKHG1	3.74673	1.37489e-10	5.28549e-09	pseudobulk	edgeR	LRT
pro-B	PLEKHH3	-5.04263	0.00375358	0.0225836	pseudobulk	edgeR	LRT
pro-B	PLEKHM2	1.92616	0.000544501	0.00447343	pseudobulk	edgeR	LRT
pro-B	PLEKHM3	2.56335	4.37436e-07	7.85135e-06	pseudobulk	edgeR	LRT
pro-B	PLGLB1	-3.15939	0.00591792	0.0323658	pseudobulk	edgeR	LRT
pro-B	PLK4	1.25525	0.00681011	0.0364249	pseudobulk	edgeR	LRT
pro-B	PLPP1	4.24029	1.41853e-11	6.47041e-10	pseudobulk	edgeR	LRT
pro-B	PLPPR3	2.55581	0.00570726	0.0313799	pseudobulk	edgeR	LRT
pro-B	PLXDC2	2.65411	1.49606e-08	3.74671e-07	pseudobulk	edgeR	LRT
pro-B	PLXNA4	5.34761	0.000519049	0.00428905	pseudobulk	edgeR	LRT
pro-B	PLXNC1	2.45066	9.18491e-07	1.52236e-05	pseudobulk	edgeR	LRT
pro-B	PMEPA1	3.25657	0.0013354	0.00975737	pseudobulk	edgeR	LRT
pro-B	PNP	-1.42759	0.00836268	0.0428018	pseudobulk	edgeR	LRT
pro-B	PNPLA7	2.81218	1.84111e-06	2.84226e-05	pseudobulk	edgeR	LRT
pro-B	PNPLA8	1.72407	0.00030526	0.00271669	pseudobulk	edgeR	LRT
pro-B	POGK	-1.7876	0.00969895	0.0481615	pseudobulk	edgeR	LRT
pro-B	POLA1	2.05386	2.21066e-05	0.00026517	pseudobulk	edgeR	LRT
pro-B	POLB	1.44158	0.00122204	0.00907085	pseudobulk	edgeR	LRT
pro-B	POLD4	4.278	4.10973e-16	4.2864e-14	pseudobulk	edgeR	LRT
pro-B	POLE2	1.57826	0.00193342	0.0131339	pseudobulk	edgeR	LRT
pro-B	POLQ	2.19193	5.93624e-06	8.16233e-05	pseudobulk	edgeR	LRT
pro-B	POLR1C	1.56608	0.0014185	0.0102464	pseudobulk	edgeR	LRT
pro-B	POLR1E	-1.66513	0.00242515	0.0159302	pseudobulk	edgeR	LRT
pro-B	POLR2A	1.26677	0.00323236	0.0200252	pseudobulk	edgeR	LRT
pro-B	POLR2H	-1.26212	0.00972667	0.0482386	pseudobulk	edgeR	LRT
pro-B	POLR2J3	5.55746	4.29341e-22	1.43998e-19	pseudobulk	edgeR	LRT
pro-B	POLR3C	1.42775	0.00203651	0.013709	pseudobulk	edgeR	LRT
pro-B	POLR3H	-1.80421	0.00911725	0.0458408	pseudobulk	edgeR	LRT
pro-B	POMK	2.48405	0.00324492	0.0200812	pseudobulk	edgeR	LRT
pro-B	POMZP3	1.89799	0.00781459	0.0406287	pseudobulk	edgeR	LRT
pro-B	POT1-AS1	3.36449	0.000236366	0.00217602	pseudobulk	edgeR	LRT
pro-B	POU2F1	2.74341	4.33555e-11	1.77415e-09	pseudobulk	edgeR	LRT
pro-B	PP2D1	6.40684	9.46618e-06	0.000123508	pseudobulk	edgeR	LRT
pro-B	PPARD	1.81488	0.00609452	0.0331468	pseudobulk	edgeR	LRT
pro-B	PPFIBP1	1.71768	0.00323436	0.0200303	pseudobulk	edgeR	LRT
pro-B	PPIE	-1.38614	0.00942585	0.0470609	pseudobulk	edgeR	LRT
pro-B	PPIL6	2.18944	0.00439843	0.0257919	pseudobulk	edgeR	LRT
pro-B	PPM1A	2.2906	3.57664e-08	8.26736e-07	pseudobulk	edgeR	LRT
pro-B	PPM1B	2.5025	2.4689e-09	7.25611e-08	pseudobulk	edgeR	LRT
pro-B	PPM1D	2.78419	6.02485e-11	2.43054e-09	pseudobulk	edgeR	LRT
pro-B	PPM1L	2.14916	1.01048e-05	0.00013104	pseudobulk	edgeR	LRT
pro-B	PPP1R12A	1.54164	0.000372995	0.00323201	pseudobulk	edgeR	LRT
pro-B	PPP1R12B	2.9071	6.05412e-09	1.65161e-07	pseudobulk	edgeR	LRT
pro-B	PPP1R13B	3.26878	0.00325648	0.0201208	pseudobulk	edgeR	LRT
pro-B	PPP1R14C	9.36317	2.38284e-19	4.57961e-17	pseudobulk	edgeR	LRT
pro-B	PPP1R16B	4.53915	3.15877e-19	6.00342e-17	pseudobulk	edgeR	LRT
pro-B	PPP1R2	1.33239	0.00171846	0.0118634	pseudobulk	edgeR	LRT
pro-B	PPP2CA	1.75645	0.000898796	0.00694082	pseudobulk	edgeR	LRT
pro-B	PPP2R1B	1.7571	0.000162847	0.00157462	pseudobulk	edgeR	LRT
pro-B	PPP2R2A	2.37616	5.20498e-08	1.15176e-06	pseudobulk	edgeR	LRT
pro-B	PPP2R2B	5.86718	8.371e-05	0.000875756	pseudobulk	edgeR	LRT
pro-B	PPP2R2D	1.53069	0.000443179	0.00376394	pseudobulk	edgeR	LRT
pro-B	PPP2R3A	2.41827	0.00023197	0.00214246	pseudobulk	edgeR	LRT
pro-B	PPP2R5A	2.22459	1.73214e-07	3.44115e-06	pseudobulk	edgeR	LRT
pro-B	PPP2R5C	1.24228	0.00377729	0.0227102	pseudobulk	edgeR	LRT
pro-B	PPP3CA	2.8385	8.46809e-09	2.25267e-07	pseudobulk	edgeR	LRT
pro-B	PPP3R1	3.60716	7.95802e-18	1.14388e-15	pseudobulk	edgeR	LRT
pro-B	PPP4R1	1.55777	0.000815072	0.00639532	pseudobulk	edgeR	LRT
pro-B	PPP4R3A	1.21223	0.00693235	0.0369021	pseudobulk	edgeR	LRT
pro-B	PPP6C	2.19313	2.29066e-07	4.4074e-06	pseudobulk	edgeR	LRT
pro-B	PPP6R2	2.80242	5.35983e-09	1.47871e-07	pseudobulk	edgeR	LRT
pro-B	PPP6R3	2.92053	2.78521e-12	1.41789e-10	pseudobulk	edgeR	LRT
pro-B	PPTC7	1.82254	3.68876e-05	0.000420458	pseudobulk	edgeR	LRT
pro-B	PPWD1	1.27741	0.00991468	0.0489781	pseudobulk	edgeR	LRT
pro-B	PRAG1	1.87526	0.00742915	0.0389683	pseudobulk	edgeR	LRT
pro-B	PRAM1	-3.04563	0.0019837	0.0134168	pseudobulk	edgeR	LRT
pro-B	PRC1	3.73901	2.88376e-13	1.80025e-11	pseudobulk	edgeR	LRT
pro-B	PRC1-AS1	4.29475	7.93791e-09	2.12153e-07	pseudobulk	edgeR	LRT
pro-B	PRDM10	3.79617	5.08716e-12	2.47909e-10	pseudobulk	edgeR	LRT
pro-B	PRDM2	2.3856	1.81329e-05	0.000222181	pseudobulk	edgeR	LRT
pro-B	PRDX3	-1.56375	0.00220239	0.0147041	pseudobulk	edgeR	LRT
pro-B	PREB	-1.98449	0.0050324	0.028761	pseudobulk	edgeR	LRT
pro-B	PREP	2.7494	4.17774e-09	1.17727e-07	pseudobulk	edgeR	LRT
pro-B	PREX1	1.49866	0.00391759	0.0234031	pseudobulk	edgeR	LRT
pro-B	PRG2	4.29385	0.000438308	0.00372442	pseudobulk	edgeR	LRT
pro-B	PRIM2	2.28436	2.3474e-07	4.50643e-06	pseudobulk	edgeR	LRT
pro-B	PRKAA1	1.31447	0.00756869	0.0395064	pseudobulk	edgeR	LRT
pro-B	PRKAG2-AS1	-3.50434	0.00884563	0.0446659	pseudobulk	edgeR	LRT
pro-B	PRKCB	1.54361	0.00153698	0.0108323	pseudobulk	edgeR	LRT
pro-B	PRKCE	3.72225	6.18732e-16	6.15314e-14	pseudobulk	edgeR	LRT
pro-B	PRKCH	3.98234	6.19151e-18	8.97507e-16	pseudobulk	edgeR	LRT
pro-B	PRKCI	1.60564	0.000258697	0.00236	pseudobulk	edgeR	LRT
pro-B	PRKCQ	1.51113	0.00687997	0.0367068	pseudobulk	edgeR	LRT
pro-B	PRKD2	2.54742	9.54742e-07	1.56726e-05	pseudobulk	edgeR	LRT
pro-B	PRKD3	1.76664	0.000142015	0.00139127	pseudobulk	edgeR	LRT
pro-B	PRKN	2.67847	0.00565224	0.0311353	pseudobulk	edgeR	LRT
pro-B	PRKRIP1	1.10771	0.0100593	0.0494724	pseudobulk	edgeR	LRT
pro-B	PRKX	1.20715	0.00926329	0.046425	pseudobulk	edgeR	LRT
pro-B	PRMT3	2.22011	6.5498e-06	8.89156e-05	pseudobulk	edgeR	LRT
pro-B	PRMT6	-1.65381	0.0100456	0.0494472	pseudobulk	edgeR	LRT
pro-B	PROCR	2.66622	0.000289631	0.00259787	pseudobulk	edgeR	LRT
pro-B	PROSER2	1.60814	0.00130746	0.00959549	pseudobulk	edgeR	LRT
pro-B	PRPF18	1.77654	8.52683e-05	0.000891512	pseudobulk	edgeR	LRT
pro-B	PRPF40B	1.96883	0.00230029	0.015227	pseudobulk	edgeR	LRT
pro-B	PRRC2B	2.14839	3.88398e-07	7.0676e-06	pseudobulk	edgeR	LRT
pro-B	PRUNE2	2.6159	0.00026766	0.0024314	pseudobulk	edgeR	LRT
pro-B	PRX	2.7319	0.00320872	0.0199076	pseudobulk	edgeR	LRT
pro-B	PSD3	4.07088	6.20691e-12	2.95736e-10	pseudobulk	edgeR	LRT
pro-B	PSEN1	1.35298	0.00972282	0.0482334	pseudobulk	edgeR	LRT
pro-B	PSMA2	1.80141	1.17845e-05	0.000151332	pseudobulk	edgeR	LRT
pro-B	PSMA6	2.64281	7.20768e-10	2.37091e-08	pseudobulk	edgeR	LRT
pro-B	PSMB10	3.3034	2.61266e-12	1.34203e-10	pseudobulk	edgeR	LRT
pro-B	PSMD1	1.1925	0.00744082	0.0390056	pseudobulk	edgeR	LRT
pro-B	PSMD10	-1.72038	0.00596551	0.0325677	pseudobulk	edgeR	LRT
pro-B	PSMD14	1.37337	0.00264872	0.017142	pseudobulk	edgeR	LRT
pro-B	PSMD5	2.37201	1.54074e-07	3.08973e-06	pseudobulk	edgeR	LRT
pro-B	PSMD9	2.6974	5.05683e-09	1.40646e-07	pseudobulk	edgeR	LRT
pro-B	PSME4	2.66772	2.06289e-09	6.15806e-08	pseudobulk	edgeR	LRT
pro-B	PSPC1	2.89665	4.54841e-12	2.23565e-10	pseudobulk	edgeR	LRT
pro-B	PTAR1	1.23652	0.00643786	0.0347147	pseudobulk	edgeR	LRT
pro-B	PTBP2	4.39587	4.88962e-23	1.74244e-20	pseudobulk	edgeR	LRT
pro-B	PTEN	1.46999	0.00205152	0.0138046	pseudobulk	edgeR	LRT
pro-B	PTGIR	-5.1355	0.00534543	0.0298515	pseudobulk	edgeR	LRT
pro-B	PTH2R	3.30887	0.0014226	0.0102674	pseudobulk	edgeR	LRT
pro-B	PTK2	4.51803	1.65399e-20	3.87555e-18	pseudobulk	edgeR	LRT
pro-B	PTK7	1.63417	0.00184867	0.0126284	pseudobulk	edgeR	LRT
pro-B	PTP4A1	-10.3989	3.91225e-21	1.07934e-18	pseudobulk	edgeR	LRT
pro-B	PTPN12	2.29148	6.5265e-07	1.12197e-05	pseudobulk	edgeR	LRT
pro-B	PTPN13	2.61491	0.000605803	0.00493676	pseudobulk	edgeR	LRT
pro-B	PTPN2	1.81395	2.36985e-05	0.000283272	pseudobulk	edgeR	LRT
pro-B	PTPN4	1.72796	0.000177461	0.00169579	pseudobulk	edgeR	LRT
pro-B	PTPN6	-1.91834	0.00559677	0.0308616	pseudobulk	edgeR	LRT
pro-B	PTPRA	2.47562	1.1292e-06	1.82733e-05	pseudobulk	edgeR	LRT
pro-B	PTPRC	1.18693	0.00643962	0.0347147	pseudobulk	edgeR	LRT
pro-B	PTPRD	2.85598	1.04326e-10	4.06493e-09	pseudobulk	edgeR	LRT
pro-B	PTPRM	3.7251	0.000217877	0.00203095	pseudobulk	edgeR	LRT
pro-B	PTS	1.57334	0.00101283	0.0077135	pseudobulk	edgeR	LRT
pro-B	PUDP	2.57583	1.91738e-07	3.74393e-06	pseudobulk	edgeR	LRT
pro-B	PUM1	2.25655	4.66048e-08	1.0503e-06	pseudobulk	edgeR	LRT
pro-B	PUM2	3.291	7.00653e-13	4.00825e-11	pseudobulk	edgeR	LRT
pro-B	PURPL	3.97704	0.00139078	0.0100674	pseudobulk	edgeR	LRT
pro-B	PXK	1.4965	0.00726028	0.0382467	pseudobulk	edgeR	LRT
pro-B	PXT1	5.34761	0.000519049	0.00428905	pseudobulk	edgeR	LRT
pro-B	PYCR2	-1.53803	0.0015764	0.0110828	pseudobulk	edgeR	LRT
pro-B	PYM1	-1.51698	0.00369602	0.02231	pseudobulk	edgeR	LRT
pro-B	QKI	3.76051	2.54949e-16	2.77764e-14	pseudobulk	edgeR	LRT
pro-B	QRICH1	1.48496	0.00149563	0.0107175	pseudobulk	edgeR	LRT
pro-B	R3HCC1L	2.06344	1.87903e-05	0.000228626	pseudobulk	edgeR	LRT
pro-B	R3HDM1	1.31019	0.00230209	0.015233	pseudobulk	edgeR	LRT
pro-B	RAB11FIP2	1.2463	0.00748255	0.0391763	pseudobulk	edgeR	LRT
pro-B	RAB12	3.26937	2.12348e-10	7.77776e-09	pseudobulk	edgeR	LRT
pro-B	RAB18	1.85805	9.71974e-06	0.000126334	pseudobulk	edgeR	LRT
pro-B	RAB19	5.49607	0.000316512	0.00279069	pseudobulk	edgeR	LRT
pro-B	RAB1A	2.78578	3.17929e-10	1.12127e-08	pseudobulk	edgeR	LRT
pro-B	RAB22A	2.19233	9.66489e-08	2.01362e-06	pseudobulk	edgeR	LRT
pro-B	RAB27B	2.32671	0.00848352	0.0432263	pseudobulk	edgeR	LRT
pro-B	RAB28	2.01755	7.21586e-06	9.70311e-05	pseudobulk	edgeR	LRT
pro-B	RAB2A	3.03486	9.38535e-13	5.21222e-11	pseudobulk	edgeR	LRT
pro-B	RAB30	4.10511	3.19512e-07	5.95343e-06	pseudobulk	edgeR	LRT
pro-B	RAB3GAP1	2.37543	6.94973e-09	1.875e-07	pseudobulk	edgeR	LRT
pro-B	RAB3GAP2	1.36799	0.0018454	0.0126118	pseudobulk	edgeR	LRT
pro-B	RAB43	4.90417	4.40533e-13	2.6721e-11	pseudobulk	edgeR	LRT
pro-B	RAB4B	3.33752	2.35983e-06	3.52225e-05	pseudobulk	edgeR	LRT
pro-B	RAB5A	1.44772	0.00162828	0.0113773	pseudobulk	edgeR	LRT
pro-B	RAB6A	1.9688	2.45804e-06	3.65606e-05	pseudobulk	edgeR	LRT
pro-B	RAB7A	2.38407	5.17743e-08	1.14715e-06	pseudobulk	edgeR	LRT
pro-B	RAB8B	1.32515	0.00539921	0.0300142	pseudobulk	edgeR	LRT
pro-B	RABEP1	1.1367	0.00871385	0.0440977	pseudobulk	edgeR	LRT
pro-B	RABGAP1	1.41312	0.00221665	0.0147795	pseudobulk	edgeR	LRT
pro-B	RABGAP1L	3.53021	2.59369e-16	2.79026e-14	pseudobulk	edgeR	LRT
pro-B	RABGEF1	4.69081	5.46689e-21	1.42983e-18	pseudobulk	edgeR	LRT
pro-B	RAD23B	1.45595	0.000405467	0.00348519	pseudobulk	edgeR	LRT
pro-B	RAD50	3.00691	6.30975e-10	2.11624e-08	pseudobulk	edgeR	LRT
pro-B	RAD51	3.75585	4.62337e-11	1.88742e-09	pseudobulk	edgeR	LRT
pro-B	RAD51B	4.58082	8.32239e-22	2.58826e-19	pseudobulk	edgeR	LRT
pro-B	RADIL	3.03216	0.000317308	0.00279627	pseudobulk	edgeR	LRT
pro-B	RAF1	1.54398	0.000568017	0.00465545	pseudobulk	edgeR	LRT
pro-B	RAI1	1.41167	0.00456004	0.0266028	pseudobulk	edgeR	LRT
pro-B	RAI14	1.92337	0.00227448	0.0150911	pseudobulk	edgeR	LRT
pro-B	RALGAPA1	2.00201	9.65942e-06	0.000125837	pseudobulk	edgeR	LRT
pro-B	RALGAPA2	2.687	2.95251e-09	8.48784e-08	pseudobulk	edgeR	LRT
pro-B	RALGAPB	1.55919	0.000684605	0.00549515	pseudobulk	edgeR	LRT
pro-B	RALGDS	2.06735	0.000101533	0.00104685	pseudobulk	edgeR	LRT
pro-B	RALGPS2	1.44369	0.000641049	0.00519675	pseudobulk	edgeR	LRT
pro-B	RANBP10	1.8105	7.66572e-05	0.000815943	pseudobulk	edgeR	LRT
pro-B	RANBP2	1.89849	1.24124e-05	0.000158207	pseudobulk	edgeR	LRT
pro-B	RANBP3	1.33442	0.00660417	0.0354899	pseudobulk	edgeR	LRT
pro-B	RANBP9	3.89102	6.06515e-20	1.29691e-17	pseudobulk	edgeR	LRT
pro-B	RAP1A	1.25235	0.00240145	0.0158109	pseudobulk	edgeR	LRT
pro-B	RAP1GAP2	3.35085	6.13277e-11	2.46826e-09	pseudobulk	edgeR	LRT
pro-B	RAP1GDS1	2.49707	1.16159e-09	3.66881e-08	pseudobulk	edgeR	LRT
pro-B	RAP2C-AS1	3.69038	1.84887e-12	9.9284e-11	pseudobulk	edgeR	LRT
pro-B	RAPGEF1	1.81205	3.09696e-05	0.000361046	pseudobulk	edgeR	LRT
pro-B	RAPGEF2	3.68939	2.78688e-18	4.3336e-16	pseudobulk	edgeR	LRT
pro-B	RAPGEF4	4.52768	0.00536646	0.0298515	pseudobulk	edgeR	LRT
pro-B	RAPGEF5	2.92318	1.94431e-09	5.85519e-08	pseudobulk	edgeR	LRT
pro-B	RAPGEF6	3.80387	6.18261e-14	4.36998e-12	pseudobulk	edgeR	LRT
pro-B	RAPH1	4.7093	6.26059e-06	8.57385e-05	pseudobulk	edgeR	LRT
pro-B	RASA1	1.40918	0.007012	0.0372369	pseudobulk	edgeR	LRT
pro-B	RASA2	3.0415	1.14914e-12	6.32027e-11	pseudobulk	edgeR	LRT
pro-B	RASA3	2.95164	3.61804e-06	5.18748e-05	pseudobulk	edgeR	LRT
pro-B	RASA4	-4.03485	6.84001e-07	1.16881e-05	pseudobulk	edgeR	LRT
pro-B	RASGEF1B	2.44956	9.87035e-05	0.00101952	pseudobulk	edgeR	LRT
pro-B	RASSF2	1.49072	0.000774683	0.00611477	pseudobulk	edgeR	LRT
pro-B	RASSF3	2.64356	6.76844e-10	2.25242e-08	pseudobulk	edgeR	LRT
pro-B	RAVER1	3.53221	2.35286e-08	5.68441e-07	pseudobulk	edgeR	LRT
pro-B	RAVER2	2.70171	1.19544e-09	3.75883e-08	pseudobulk	edgeR	LRT
pro-B	RB1	2.29371	8.4146e-06	0.000111058	pseudobulk	edgeR	LRT
pro-B	RB1CC1	1.9843	8.16025e-06	0.000108202	pseudobulk	edgeR	LRT
pro-B	RBFOX2	3.52642	7.59616e-10	2.4749e-08	pseudobulk	edgeR	LRT
pro-B	RBL1	1.76366	0.000107699	0.00110443	pseudobulk	edgeR	LRT
pro-B	RBM15-AS1	3.10492	0.000880363	0.00681693	pseudobulk	edgeR	LRT
pro-B	RBM27	3.57538	4.69383e-13	2.79749e-11	pseudobulk	edgeR	LRT
pro-B	RBM33	2.46543	3.77849e-08	8.65208e-07	pseudobulk	edgeR	LRT
pro-B	RBM4	1.45063	0.000504557	0.00421408	pseudobulk	edgeR	LRT
pro-B	RBM47	3.31142	1.03963e-05	0.00013421	pseudobulk	edgeR	LRT
pro-B	RBMS1	1.76798	4.17364e-05	0.000467519	pseudobulk	edgeR	LRT
pro-B	RBMS2	1.76811	0.00113162	0.0084822	pseudobulk	edgeR	LRT
pro-B	RBMS3	4.69325	2.29384e-16	2.53136e-14	pseudobulk	edgeR	LRT
pro-B	RBMS3-AS2	3.64969	3.01734e-05	0.00035291	pseudobulk	edgeR	LRT
pro-B	RBPJ	1.35027	0.00365508	0.0221311	pseudobulk	edgeR	LRT
pro-B	RBSN	1.63569	0.000518383	0.00428905	pseudobulk	edgeR	LRT
pro-B	RC3H1	3.00904	5.18281e-12	2.51852e-10	pseudobulk	edgeR	LRT
pro-B	RC3H2	1.37963	0.00490162	0.0281475	pseudobulk	edgeR	LRT
pro-B	RCBTB2	1.60403	0.000478389	0.00402897	pseudobulk	edgeR	LRT
pro-B	RCL1	3.27595	2.03964e-12	1.07679e-10	pseudobulk	edgeR	LRT
pro-B	RCOR1	2.5187	1.56307e-09	4.77435e-08	pseudobulk	edgeR	LRT
pro-B	RCOR3	1.39161	0.00559203	0.0308454	pseudobulk	edgeR	LRT
pro-B	RDX	1.98342	6.87266e-06	9.2842e-05	pseudobulk	edgeR	LRT
pro-B	RECK	1.62381	0.00166627	0.0115815	pseudobulk	edgeR	LRT
pro-B	RELB	2.41713	0.000123058	0.00123964	pseudobulk	edgeR	LRT
pro-B	RELL1	4.63442	1.59562e-15	1.49142e-13	pseudobulk	edgeR	LRT
pro-B	REPS1	3.34412	5.36803e-14	3.84185e-12	pseudobulk	edgeR	LRT
pro-B	RERE	2.41025	3.11022e-08	7.29771e-07	pseudobulk	edgeR	LRT
pro-B	RETREG1	1.3545	0.00901082	0.0453724	pseudobulk	edgeR	LRT
pro-B	REV3L	2.35637	6.22131e-08	1.36081e-06	pseudobulk	edgeR	LRT
pro-B	RFFL	1.86039	0.000211018	0.00197887	pseudobulk	edgeR	LRT
pro-B	RFTN1	2.02015	1.76922e-06	2.74366e-05	pseudobulk	edgeR	LRT
pro-B	RFX3	2.62706	1.38235e-07	2.80155e-06	pseudobulk	edgeR	LRT
pro-B	RFX3-AS1	4.78533	1.31376e-18	2.24719e-16	pseudobulk	edgeR	LRT
pro-B	RFX7	3.86143	2.30158e-19	4.47369e-17	pseudobulk	edgeR	LRT
pro-B	RFXAP	-1.77264	0.00269132	0.0173741	pseudobulk	edgeR	LRT
pro-B	RGL1	2.97956	0.000138985	0.00136237	pseudobulk	edgeR	LRT
pro-B	RGPD8	4.83758	1.32594e-06	2.11767e-05	pseudobulk	edgeR	LRT
pro-B	RHBDD1	2.71705	1.65496e-08	4.12654e-07	pseudobulk	edgeR	LRT
pro-B	RHBDL2	3.40516	0.00856946	0.0434699	pseudobulk	edgeR	LRT
pro-B	RHCE	3.1554	0.00476884	0.0275299	pseudobulk	edgeR	LRT
pro-B	RHEB	1.51253	0.000457475	0.0038719	pseudobulk	edgeR	LRT
pro-B	RHOH	1.80576	0.000523346	0.0043183	pseudobulk	edgeR	LRT
pro-B	RIC1	4.26178	7.04074e-20	1.46868e-17	pseudobulk	edgeR	LRT
pro-B	RICTOR	2.8065	3.69019e-09	1.05026e-07	pseudobulk	edgeR	LRT
pro-B	RINT1	2.40157	3.14284e-06	4.5927e-05	pseudobulk	edgeR	LRT
pro-B	RIOX2	-2.16901	0.000379419	0.00328273	pseudobulk	edgeR	LRT
pro-B	RIPK1	2.16126	3.41237e-06	4.92978e-05	pseudobulk	edgeR	LRT
pro-B	RIPK2	1.44227	0.0089269	0.0449876	pseudobulk	edgeR	LRT
pro-B	RIPOR2	1.47007	0.00045003	0.00381266	pseudobulk	edgeR	LRT
pro-B	RLF	3.14594	3.46136e-14	2.60822e-12	pseudobulk	edgeR	LRT
pro-B	RLIM	1.295	0.00400543	0.0238721	pseudobulk	edgeR	LRT
pro-B	RMC1	2.09867	4.68098e-05	0.000518577	pseudobulk	edgeR	LRT
pro-B	RMI2	-2.22925	0.000428042	0.00364806	pseudobulk	edgeR	LRT
pro-B	RMND5A	1.94129	5.40817e-06	7.50257e-05	pseudobulk	edgeR	LRT
pro-B	RNASEH2B-AS1	2.39805	0.00236864	0.0156371	pseudobulk	edgeR	LRT
pro-B	RNASEK	3.60849	4.01082e-16	4.2089e-14	pseudobulk	edgeR	LRT
pro-B	RNASEL	-3.27913	0.000502801	0.00420147	pseudobulk	edgeR	LRT
pro-B	RNF10	1.28596	0.00171888	0.0118634	pseudobulk	edgeR	LRT
pro-B	RNF103	1.73998	0.000214153	0.00200607	pseudobulk	edgeR	LRT
pro-B	RNF11	1.88799	0.000151283	0.00147531	pseudobulk	edgeR	LRT
pro-B	RNF111	2.38147	2.76116e-07	5.21299e-06	pseudobulk	edgeR	LRT
pro-B	RNF122	1.72485	0.000736111	0.00583736	pseudobulk	edgeR	LRT
pro-B	RNF125	2.98081	1.40575e-12	7.65773e-11	pseudobulk	edgeR	LRT
pro-B	RNF138	1.71202	0.000203918	0.00191861	pseudobulk	edgeR	LRT
pro-B	RNF145	2.09063	3.16051e-05	0.000367259	pseudobulk	edgeR	LRT
pro-B	RNF149	1.90178	1.34579e-05	0.000169513	pseudobulk	edgeR	LRT
pro-B	RNF150	3.15341	0.000486175	0.0040865	pseudobulk	edgeR	LRT
pro-B	RNF169	1.56824	0.000328867	0.0028892	pseudobulk	edgeR	LRT
pro-B	RNF182	4.52768	0.00536646	0.0298515	pseudobulk	edgeR	LRT
pro-B	RNF19A	2.0758	6.26346e-07	1.08219e-05	pseudobulk	edgeR	LRT
pro-B	RNF216	1.43772	0.000988163	0.00755252	pseudobulk	edgeR	LRT
pro-B	RNF24	1.41376	0.00161075	0.0112779	pseudobulk	edgeR	LRT
pro-B	RNF31	2.24869	0.00219714	0.0146748	pseudobulk	edgeR	LRT
pro-B	RNF38	3.49636	4.20424e-15	3.70688e-13	pseudobulk	edgeR	LRT
pro-B	RNF4	1.40033	0.00167391	0.0116202	pseudobulk	edgeR	LRT
pro-B	RNF5	-1.49799	0.00458094	0.0267156	pseudobulk	edgeR	LRT
pro-B	RNF8	-1.52314	0.00392214	0.0234165	pseudobulk	edgeR	LRT
pro-B	RNFT1-DT	3.48688	0.00713883	0.0376882	pseudobulk	edgeR	LRT
pro-B	RNGTT	2.95902	4.07088e-12	2.0067e-10	pseudobulk	edgeR	LRT
pro-B	RNLS	3.16771	3.61071e-05	0.000412842	pseudobulk	edgeR	LRT
pro-B	ROCK1	1.80764	0.000107884	0.00110567	pseudobulk	edgeR	LRT
pro-B	ROM1	-4.96838	0.0053055	0.0298515	pseudobulk	edgeR	LRT
pro-B	ROR1	3.63535	0.00459386	0.0267272	pseudobulk	edgeR	LRT
pro-B	RORA-AS1	2.40398	0.000311205	0.00275954	pseudobulk	edgeR	LRT
pro-B	RP2	1.4962	0.00165502	0.0115406	pseudobulk	edgeR	LRT
pro-B	RPL17	3.83987	6.25312e-16	6.15732e-14	pseudobulk	edgeR	LRT
pro-B	RPL34-AS1	2.38796	0.00701571	0.0372413	pseudobulk	edgeR	LRT
pro-B	RPL36A	2.3714	1.64741e-07	3.29578e-06	pseudobulk	edgeR	LRT
pro-B	RPP14	-1.87795	0.00126203	0.00930877	pseudobulk	edgeR	LRT
pro-B	RPP21	3.31557	6.42699e-07	1.10597e-05	pseudobulk	edgeR	LRT
pro-B	RPP25	-6.51989	0.000338853	0.00296323	pseudobulk	edgeR	LRT
pro-B	RPP40	-1.62823	0.00323212	0.0200252	pseudobulk	edgeR	LRT
pro-B	RPRD1B	2.21321	7.25156e-07	1.23176e-05	pseudobulk	edgeR	LRT
pro-B	RPRD2	2.47422	7.43396e-08	1.59146e-06	pseudobulk	edgeR	LRT
pro-B	RPS17	3.15842	4.66919e-13	2.79253e-11	pseudobulk	edgeR	LRT
pro-B	RPS6KA2	3.95448	3.65716e-09	1.0426e-07	pseudobulk	edgeR	LRT
pro-B	RPS6KA3	2.7139	2.05868e-10	7.57284e-09	pseudobulk	edgeR	LRT
pro-B	RPS6KA5	3.26163	1.45005e-13	9.53681e-12	pseudobulk	edgeR	LRT
pro-B	RPS6KB1	1.51068	0.000691167	0.00553483	pseudobulk	edgeR	LRT
pro-B	RPS6KC1	2.03729	8.18935e-06	0.000108427	pseudobulk	edgeR	LRT
pro-B	RPTOR	3.51697	1.98567e-13	1.27687e-11	pseudobulk	edgeR	LRT
pro-B	RRAS2	4.46292	1.09762e-18	1.91579e-16	pseudobulk	edgeR	LRT
pro-B	RREB1	2.29022	3.29868e-08	7.68717e-07	pseudobulk	edgeR	LRT
pro-B	RRM2	1.44119	0.00281169	0.0177928	pseudobulk	edgeR	LRT
pro-B	RRP1	-1.61105	0.00296212	0.0186207	pseudobulk	edgeR	LRT
pro-B	RRP12	1.88077	0.000665183	0.00537203	pseudobulk	edgeR	LRT
pro-B	RRS1	-2.02116	0.00380535	0.0228388	pseudobulk	edgeR	LRT
pro-B	RSF1	1.79372	4.5644e-05	0.000507304	pseudobulk	edgeR	LRT
pro-B	RSRC1	1.38677	0.00260674	0.0169537	pseudobulk	edgeR	LRT
pro-B	RTCA-AS1	3.76993	0.00302078	0.0188716	pseudobulk	edgeR	LRT
pro-B	RTEL1	2.82763	0.00412379	0.0244159	pseudobulk	edgeR	LRT
pro-B	RTL8A	-6.64615	3.22953e-05	0.000374262	pseudobulk	edgeR	LRT
pro-B	RTN4	1.49921	0.00128818	0.00948528	pseudobulk	edgeR	LRT
pro-B	RTN4R	-2.78697	0.00277275	0.0177359	pseudobulk	edgeR	LRT
pro-B	RTTN	3.51215	6.22675e-15	5.32543e-13	pseudobulk	edgeR	LRT
pro-B	RUBCNL	1.83499	0.00487733	0.0280237	pseudobulk	edgeR	LRT
pro-B	RUFY3	1.94852	5.1767e-05	0.000567976	pseudobulk	edgeR	LRT
pro-B	RUNX1	1.9835	1.77289e-05	0.000217681	pseudobulk	edgeR	LRT
pro-B	RUSC1	-2.22942	0.00123217	0.00912	pseudobulk	edgeR	LRT
pro-B	RWDD3	2.50258	0.000220261	0.0020487	pseudobulk	edgeR	LRT
pro-B	RYBP	1.62264	0.000715788	0.00569998	pseudobulk	edgeR	LRT
pro-B	RYK	1.87134	0.000239221	0.00219875	pseudobulk	edgeR	LRT
pro-B	RYR3	2.54779	0.00130092	0.00956677	pseudobulk	edgeR	LRT
pro-B	S100A11	-6.49353	3.91725e-05	0.000440529	pseudobulk	edgeR	LRT
pro-B	SAFB	1.28098	0.0035698	0.0216837	pseudobulk	edgeR	LRT
pro-B	SAMD12	3.07267	0.00143464	0.0103368	pseudobulk	edgeR	LRT
pro-B	SAMD4A	4.32859	1.0923e-15	1.04378e-13	pseudobulk	edgeR	LRT
pro-B	SAMD8	2.58186	3.90239e-07	7.09356e-06	pseudobulk	edgeR	LRT
pro-B	SAMD9L	-1.85932	0.00438811	0.0257491	pseudobulk	edgeR	LRT
pro-B	SAP130	2.69023	4.18881e-09	1.17845e-07	pseudobulk	edgeR	LRT
pro-B	SAP30BP	1.19595	0.00405865	0.0241424	pseudobulk	edgeR	LRT
pro-B	SARDH	1.73615	0.0011475	0.00857495	pseudobulk	edgeR	LRT
pro-B	SARNP	3.31247	3.22481e-14	2.4413e-12	pseudobulk	edgeR	LRT
pro-B	SART1	1.33009	0.00410311	0.0243524	pseudobulk	edgeR	LRT
pro-B	SATL1	5.18211	0.000877413	0.00679717	pseudobulk	edgeR	LRT
pro-B	SBF2	3.07905	2.23655e-12	1.15871e-10	pseudobulk	edgeR	LRT
pro-B	SBNO2	1.71305	0.00151446	0.0108253	pseudobulk	edgeR	LRT
pro-B	SCAF4	1.77703	1.84821e-05	0.000225633	pseudobulk	edgeR	LRT
pro-B	SCAF8	3.51034	3.68402e-15	3.30241e-13	pseudobulk	edgeR	LRT
pro-B	SCAMP1-AS1	-1.51531	0.00634433	0.0342766	pseudobulk	edgeR	LRT
pro-B	SCAPER	2.41525	6.79178e-09	1.83819e-07	pseudobulk	edgeR	LRT
pro-B	SCFD1	1.64205	7.90441e-05	0.000836147	pseudobulk	edgeR	LRT
pro-B	SCFD2	3.33445	1.89188e-12	1.01127e-10	pseudobulk	edgeR	LRT
pro-B	SCG5	2.85637	0.00260225	0.016931	pseudobulk	edgeR	LRT
pro-B	SCLT1	2.56914	2.57839e-09	7.50057e-08	pseudobulk	edgeR	LRT
pro-B	SCMH1	3.86905	5.02838e-18	7.41469e-16	pseudobulk	edgeR	LRT
pro-B	SCML2	2.90598	2.80802e-11	1.21598e-09	pseudobulk	edgeR	LRT
pro-B	SCN11A	2.18175	0.00142777	0.0103003	pseudobulk	edgeR	LRT
pro-B	SCOC	-1.92375	0.000250996	0.00229587	pseudobulk	edgeR	LRT
pro-B	SCUBE2	4.11157	0.000954262	0.00731301	pseudobulk	edgeR	LRT
pro-B	SCYL2	1.49233	0.00115707	0.00863511	pseudobulk	edgeR	LRT
pro-B	SDCBP2	1.95207	0.00499419	0.0286567	pseudobulk	edgeR	LRT
pro-B	SDCBP2-AS1	2.55199	7.91899e-07	1.33452e-05	pseudobulk	edgeR	LRT
pro-B	SDF2	-1.70789	0.00125209	0.00925939	pseudobulk	edgeR	LRT
pro-B	SDHAF1	-2.1588	0.00180863	0.0124044	pseudobulk	edgeR	LRT
pro-B	SDK1	7.51634	1.47677e-17	2.02081e-15	pseudobulk	edgeR	LRT
pro-B	SEC14L4	-4.6525	0.00845379	0.0431262	pseudobulk	edgeR	LRT
pro-B	SEC24B	3.93227	1.96151e-17	2.64186e-15	pseudobulk	edgeR	LRT
pro-B	SEC24D	2.61912	6.37858e-08	1.39094e-06	pseudobulk	edgeR	LRT
pro-B	SEC61A2	1.43848	0.00395038	0.0235604	pseudobulk	edgeR	LRT
pro-B	SEC63	1.55471	0.00107428	0.00811997	pseudobulk	edgeR	LRT
pro-B	SECISBP2	1.35213	0.00221508	0.0147773	pseudobulk	edgeR	LRT
pro-B	SECISBP2L	2.78818	1.67042e-09	5.07504e-08	pseudobulk	edgeR	LRT
pro-B	SELENOI	1.94483	2.73738e-05	0.000323362	pseudobulk	edgeR	LRT
pro-B	SELENOO	2.37493	1.37974e-06	2.19335e-05	pseudobulk	edgeR	LRT
pro-B	SELENOT	1.76683	0.000105937	0.00108767	pseudobulk	edgeR	LRT
pro-B	SELL	-3.96902	3.84806e-06	5.48052e-05	pseudobulk	edgeR	LRT
pro-B	SELP	-4.68722	0.00755515	0.0394478	pseudobulk	edgeR	LRT
pro-B	SELPLG	-6.32854	0.000717853	0.00571377	pseudobulk	edgeR	LRT
pro-B	SEMA3A	4.52768	0.00536646	0.0298515	pseudobulk	edgeR	LRT
pro-B	SEMA3F-AS1	2.47028	0.00208786	0.0140216	pseudobulk	edgeR	LRT
pro-B	SEMA6A	2.04838	0.00441255	0.0258659	pseudobulk	edgeR	LRT
pro-B	SEMA6A-AS1	2.64571	5.37783e-05	0.000588533	pseudobulk	edgeR	LRT
pro-B	SENP1	1.18924	0.0101399	0.04984	pseudobulk	edgeR	LRT
pro-B	SENP2	2.3492	1.12665e-07	2.32464e-06	pseudobulk	edgeR	LRT
pro-B	SENP5	2.97596	4.10881e-13	2.50111e-11	pseudobulk	edgeR	LRT
pro-B	SENP6	1.17795	0.00686883	0.0366931	pseudobulk	edgeR	LRT
pro-B	SEPHS2	-1.50786	0.0057383	0.0315404	pseudobulk	edgeR	LRT
pro-B	SEPSECS	1.46369	0.00443931	0.025996	pseudobulk	edgeR	LRT
pro-B	SERPINB9P1	2.04321	0.00804999	0.0416375	pseudobulk	edgeR	LRT
pro-B	SERPINE1	6.74033	1.59762e-06	2.50479e-05	pseudobulk	edgeR	LRT
pro-B	SESN1	2.69574	4.62999e-09	1.29194e-07	pseudobulk	edgeR	LRT
pro-B	SESN3	1.99836	1.62222e-06	2.5387e-05	pseudobulk	edgeR	LRT
pro-B	SESTD1	2.38436	1.89041e-07	3.70819e-06	pseudobulk	edgeR	LRT
pro-B	SETD2	1.8922	2.36561e-05	0.000282964	pseudobulk	edgeR	LRT
pro-B	SETD5	1.3505	0.00291136	0.0183849	pseudobulk	edgeR	LRT
pro-B	SETD6	-2.50696	0.00134019	0.00978819	pseudobulk	edgeR	LRT
pro-B	SETD7	2.24557	0.000289069	0.00259692	pseudobulk	edgeR	LRT
pro-B	SETDB1	1.16772	0.00871697	0.0441005	pseudobulk	edgeR	LRT
pro-B	SEZ6L	4.52768	0.00536646	0.0298515	pseudobulk	edgeR	LRT
pro-B	SFMBT1	2.80065	5.9256e-07	1.03005e-05	pseudobulk	edgeR	LRT
pro-B	SFMBT2	3.0255	1.1202e-09	3.56154e-08	pseudobulk	edgeR	LRT
pro-B	SFRP4	4.46905	0.000248039	0.00227247	pseudobulk	edgeR	LRT
pro-B	SFXN5	1.93186	9.60864e-05	0.0009967	pseudobulk	edgeR	LRT
pro-B	SGCE	5.35441	2.26347e-18	3.59382e-16	pseudobulk	edgeR	LRT
pro-B	SGCZ	4.99513	0.00153605	0.0108302	pseudobulk	edgeR	LRT
pro-B	SGIP1	3.77434	0.000852507	0.00665851	pseudobulk	edgeR	LRT
pro-B	SGK3	1.54115	0.000228262	0.00211622	pseudobulk	edgeR	LRT
pro-B	SGMS1	2.8723	8.80206e-10	2.84611e-08	pseudobulk	edgeR	LRT
pro-B	SGPP1	3.3382	5.62723e-07	9.82181e-06	pseudobulk	edgeR	LRT
pro-B	SGSM3	3.49038	1.56169e-09	4.77435e-08	pseudobulk	edgeR	LRT
pro-B	SH2B3	3.02177	1.21721e-09	3.79716e-08	pseudobulk	edgeR	LRT
pro-B	SH2D4B	2.45906	0.000240016	0.0022025	pseudobulk	edgeR	LRT
pro-B	SH3BP4	2.57449	0.00100507	0.00765783	pseudobulk	edgeR	LRT
pro-B	SH3D19	4.37395	3.73839e-15	3.33048e-13	pseudobulk	edgeR	LRT
pro-B	SH3D21	-5.44549	0.00301708	0.0188691	pseudobulk	edgeR	LRT
pro-B	SH3GL1	1.80983	0.000193681	0.00183846	pseudobulk	edgeR	LRT
pro-B	SH3KBP1	2.05716	2.54155e-06	3.77044e-05	pseudobulk	edgeR	LRT
pro-B	SH3RF1	3.08422	4.82784e-13	2.84759e-11	pseudobulk	edgeR	LRT
pro-B	SH3RF3	4.87514	5.51704e-21	1.42983e-18	pseudobulk	edgeR	LRT
pro-B	SHANK1	4.11157	0.000954262	0.00731301	pseudobulk	edgeR	LRT
pro-B	SHANK3	1.69601	0.00529748	0.0298515	pseudobulk	edgeR	LRT
pro-B	SHB	3.13909	0.00107476	0.00812005	pseudobulk	edgeR	LRT
pro-B	SHCBP1	2.25307	7.26971e-07	1.23239e-05	pseudobulk	edgeR	LRT
pro-B	SHISA2	-4.68722	0.00755515	0.0394478	pseudobulk	edgeR	LRT
pro-B	SHLD2	2.49144	4.07222e-08	9.26267e-07	pseudobulk	edgeR	LRT
pro-B	SHOC2	2.76047	8.00377e-08	1.69857e-06	pseudobulk	edgeR	LRT
pro-B	SIAH1	2.0267	2.33129e-06	3.49046e-05	pseudobulk	edgeR	LRT
pro-B	SIAH2-AS1	4.16909	1.07327e-07	2.22255e-06	pseudobulk	edgeR	LRT
pro-B	SIAH3	5.42546	1.39736e-06	2.21929e-05	pseudobulk	edgeR	LRT
pro-B	SIDT1	2.01991	0.000699222	0.00558626	pseudobulk	edgeR	LRT
pro-B	SIK1B	4.99513	0.00153605	0.0108302	pseudobulk	edgeR	LRT
pro-B	SIK2	2.33196	2.60023e-07	4.92547e-06	pseudobulk	edgeR	LRT
pro-B	SIK3	5.10615	2.31171e-27	1.88294e-24	pseudobulk	edgeR	LRT
pro-B	SIL1	2.42979	3.01846e-05	0.00035291	pseudobulk	edgeR	LRT
pro-B	SIMC1	2.81951	7.84683e-09	2.10047e-07	pseudobulk	edgeR	LRT
pro-B	SIPA1L1	2.46995	3.87217e-07	7.05363e-06	pseudobulk	edgeR	LRT
pro-B	SIPA1L3	2.86955	1.83074e-08	4.52525e-07	pseudobulk	edgeR	LRT
pro-B	SIRPA	-4.83386	0.0060284	0.0328394	pseudobulk	edgeR	LRT
pro-B	SIX5	-5.22839	0.00856012	0.0434699	pseudobulk	edgeR	LRT
pro-B	SKA1	2.36327	4.17906e-05	0.000467819	pseudobulk	edgeR	LRT
pro-B	SKI	4.11658	4.59689e-09	1.2848e-07	pseudobulk	edgeR	LRT
pro-B	SKIL	2.66618	8.51054e-07	1.423e-05	pseudobulk	edgeR	LRT
pro-B	SLAIN1	1.77216	8.3324e-05	0.000874928	pseudobulk	edgeR	LRT
pro-B	SLAMF6	2.94066	3.0986e-05	0.000361046	pseudobulk	edgeR	LRT
pro-B	SLAMF7	-4.06345	0.000774422	0.00611477	pseudobulk	edgeR	LRT
pro-B	SLC10A1	5.49607	0.000316512	0.00279069	pseudobulk	edgeR	LRT
pro-B	SLC10A7	2.15142	7.38449e-05	0.000789941	pseudobulk	edgeR	LRT
pro-B	SLC12A2	2.66728	6.63356e-09	1.80106e-07	pseudobulk	edgeR	LRT
pro-B	SLC12A6	2.42649	8.42826e-06	0.000111153	pseudobulk	edgeR	LRT
pro-B	SLC13A3	4.78026	0.00280166	0.0177359	pseudobulk	edgeR	LRT
pro-B	SLC16A1	1.44869	0.00165859	0.0115467	pseudobulk	edgeR	LRT
pro-B	SLC16A3	3.51241	5.59115e-07	9.76881e-06	pseudobulk	edgeR	LRT
pro-B	SLC16A6	2.23802	0.00391853	0.0234031	pseudobulk	edgeR	LRT
pro-B	SLC17A5	2.68567	3.68032e-08	8.48407e-07	pseudobulk	edgeR	LRT
pro-B	SLC20A2	2.07185	4.78572e-05	0.000528468	pseudobulk	edgeR	LRT
pro-B	SLC23A2	2.42793	8.17088e-07	1.37562e-05	pseudobulk	edgeR	LRT
pro-B	SLC25A12	1.98842	2.75797e-05	0.00032557	pseudobulk	edgeR	LRT
pro-B	SLC25A13	1.62701	0.000253694	0.00231931	pseudobulk	edgeR	LRT
pro-B	SLC25A16	2.09927	6.87698e-06	9.2842e-05	pseudobulk	edgeR	LRT
pro-B	SLC25A21	4.19213	3.48143e-05	0.000399663	pseudobulk	edgeR	LRT
pro-B	SLC25A25	3.48585	2.66815e-10	9.46861e-09	pseudobulk	edgeR	LRT
pro-B	SLC25A26	1.54018	0.00129181	0.00950386	pseudobulk	edgeR	LRT
pro-B	SLC25A4	-3.41365	0.000685708	0.00549802	pseudobulk	edgeR	LRT
pro-B	SLC26A3	3.97704	0.00139078	0.0100674	pseudobulk	edgeR	LRT
pro-B	SLC26A5	6.74033	1.59762e-06	2.50479e-05	pseudobulk	edgeR	LRT
pro-B	SLC2A13	4.41937	1.01728e-15	9.77561e-14	pseudobulk	edgeR	LRT
pro-B	SLC2A9	4.52768	0.00536646	0.0298515	pseudobulk	edgeR	LRT
pro-B	SLC30A9	1.30085	0.00954077	0.0474819	pseudobulk	edgeR	LRT
pro-B	SLC35D1	3.91566	4.66293e-17	5.77967e-15	pseudobulk	edgeR	LRT
pro-B	SLC35F5	2.8696	3.95433e-10	1.37757e-08	pseudobulk	edgeR	LRT
pro-B	SLC37A1	2.0702	1.89903e-05	0.000230703	pseudobulk	edgeR	LRT
pro-B	SLC38A4	5.86718	8.371e-05	0.000875756	pseudobulk	edgeR	LRT
pro-B	SLC38A9	1.97043	0.000233655	0.00215686	pseudobulk	edgeR	LRT
pro-B	SLC39A11	3.30724	1.67682e-07	3.3507e-06	pseudobulk	edgeR	LRT
pro-B	SLC39A3	-1.87215	0.00414898	0.0245056	pseudobulk	edgeR	LRT
pro-B	SLC39A8	1.44494	0.00754073	0.0394085	pseudobulk	edgeR	LRT
pro-B	SLC39A9	1.70845	0.000221187	0.0020562	pseudobulk	edgeR	LRT
pro-B	SLC40A1	-2.91913	0.00807507	0.0417084	pseudobulk	edgeR	LRT
pro-B	SLC44A3	-4.96576	0.00915047	0.0459674	pseudobulk	edgeR	LRT
pro-B	SLC45A2	4.52768	0.00536646	0.0298515	pseudobulk	edgeR	LRT
pro-B	SLC4A4	2.82391	0.000701286	0.00560013	pseudobulk	edgeR	LRT
pro-B	SLC4A5	2.58366	0.000205485	0.00193229	pseudobulk	edgeR	LRT
pro-B	SLC4A7	1.78876	0.000135552	0.00133408	pseudobulk	edgeR	LRT
pro-B	SLC5A3	-1.32665	0.00745787	0.039071	pseudobulk	edgeR	LRT
pro-B	SLC7A1	2.08991	9.98146e-05	0.00102975	pseudobulk	edgeR	LRT
pro-B	SLC7A6	1.4974	0.00182452	0.0124884	pseudobulk	edgeR	LRT
pro-B	SLC8A1	2.89606	2.12208e-08	5.17068e-07	pseudobulk	edgeR	LRT
pro-B	SLC8A1-AS1	2.66045	8.69133e-07	1.44898e-05	pseudobulk	edgeR	LRT
pro-B	SLC9A3	-6.82425	9.17265e-06	0.000120413	pseudobulk	edgeR	LRT
pro-B	SLC9A6	2.44001	2.28666e-06	3.43702e-05	pseudobulk	edgeR	LRT
pro-B	SLC9A7	1.95504	2.87573e-05	0.000337607	pseudobulk	edgeR	LRT
pro-B	SLC9A8	2.16648	1.71202e-05	0.00021098	pseudobulk	edgeR	LRT
pro-B	SLC9A9	4.1993	8.66624e-17	1.02942e-14	pseudobulk	edgeR	LRT
pro-B	SLC9C1	5.49607	0.000316512	0.00279069	pseudobulk	edgeR	LRT
pro-B	SLCO5A1	2.97631	5.64912e-06	7.81149e-05	pseudobulk	edgeR	LRT
pro-B	SLFNL1	2.15256	0.0075868	0.0395767	pseudobulk	edgeR	LRT
pro-B	SLFNL1-AS1	2.98965	2.39304e-06	3.5687e-05	pseudobulk	edgeR	LRT
pro-B	SLMAP	3.50177	2.63528e-17	3.38921e-15	pseudobulk	edgeR	LRT
pro-B	SLX4IP	1.45935	0.00171861	0.0118634	pseudobulk	edgeR	LRT
pro-B	SMAD1-AS2	3.18039	0.00173435	0.0119477	pseudobulk	edgeR	LRT
pro-B	SMAD3	1.54471	0.00072733	0.00578381	pseudobulk	edgeR	LRT
pro-B	SMAD4	2.05025	6.10355e-06	8.37219e-05	pseudobulk	edgeR	LRT
pro-B	SMAD7	2.95752	0.000180751	0.00172434	pseudobulk	edgeR	LRT
pro-B	SMARCA2	1.45532	0.000412109	0.00353694	pseudobulk	edgeR	LRT
pro-B	SMC5	1.7074	3.66229e-05	0.000417902	pseudobulk	edgeR	LRT
pro-B	SMCHD1	2.13931	2.20173e-06	3.3328e-05	pseudobulk	edgeR	LRT
pro-B	SMG5	1.63472	0.000594815	0.00485647	pseudobulk	edgeR	LRT
pro-B	SMG6	1.43815	0.00226543	0.0150428	pseudobulk	edgeR	LRT
pro-B	SMG7	2.47607	5.23209e-09	1.45284e-07	pseudobulk	edgeR	LRT
pro-B	SMIM3	2.15377	0.000189566	0.0018004	pseudobulk	edgeR	LRT
pro-B	SMIM30	-2.68139	1.52135e-05	0.000189808	pseudobulk	edgeR	LRT
pro-B	SMPD4	1.54472	0.00415624	0.02454	pseudobulk	edgeR	LRT
pro-B	SMURF1	5.37896	8.30558e-29	8.87918e-26	pseudobulk	edgeR	LRT
pro-B	SMURF2	2.89333	8.54254e-10	2.76743e-08	pseudobulk	edgeR	LRT
pro-B	SMYD3	4.18006	3.11945e-21	8.89304e-19	pseudobulk	edgeR	LRT
pro-B	SND1	1.78777	3.21766e-05	0.000373139	pseudobulk	edgeR	LRT
pro-B	SNHG25	3.06989	1.24366e-06	2.0012e-05	pseudobulk	edgeR	LRT
pro-B	SNHG4	2.99659	0.00591292	0.0323643	pseudobulk	edgeR	LRT
pro-B	SNIP1	2.07905	1.28601e-05	0.000163426	pseudobulk	edgeR	LRT
pro-B	SNRK	2.00333	3.15869e-06	4.61001e-05	pseudobulk	edgeR	LRT
pro-B	SNRPA1	1.19986	0.00721331	0.0380227	pseudobulk	edgeR	LRT
pro-B	SNRPD3	-1.39563	0.00494832	0.028403	pseudobulk	edgeR	LRT
pro-B	SNTB1	3.33704	4.48748e-09	1.25833e-07	pseudobulk	edgeR	LRT
pro-B	SNX1	1.47	0.000408585	0.00351022	pseudobulk	edgeR	LRT
pro-B	SNX14	1.3698	0.00241656	0.015886	pseudobulk	edgeR	LRT
pro-B	SNX15	5.16984	1.03956e-08	2.69673e-07	pseudobulk	edgeR	LRT
pro-B	SNX16	1.42158	0.00253269	0.0165413	pseudobulk	edgeR	LRT
pro-B	SNX24	2.42249	0.0016896	0.0117054	pseudobulk	edgeR	LRT
pro-B	SNX25	3.36108	6.1851e-12	2.9552e-10	pseudobulk	edgeR	LRT
pro-B	SNX29	2.05479	0.00173161	0.0119336	pseudobulk	edgeR	LRT
pro-B	SNX30	2.97075	2.16421e-09	6.40463e-08	pseudobulk	edgeR	LRT
pro-B	SNX4	2.31975	1.32819e-07	2.7046e-06	pseudobulk	edgeR	LRT
pro-B	SNX9	5.62662	3.35857e-26	1.85317e-23	pseudobulk	edgeR	LRT
pro-B	SOAT1	2.16466	1.70799e-05	0.000210787	pseudobulk	edgeR	LRT
pro-B	SOCS6	1.49614	0.00171934	0.0118634	pseudobulk	edgeR	LRT
pro-B	SORT1	2.60339	0.0048613	0.0279786	pseudobulk	edgeR	LRT
pro-B	SOS1	2.85533	6.62202e-11	2.64649e-09	pseudobulk	edgeR	LRT
pro-B	SOS2	2.98014	5.33786e-12	2.58652e-10	pseudobulk	edgeR	LRT
pro-B	SOX5	4.41091	7.60974e-13	4.32441e-11	pseudobulk	edgeR	LRT
pro-B	SOX6	2.80152	0.00240772	0.01584	pseudobulk	edgeR	LRT
pro-B	SP100	1.5459	0.000730155	0.00580088	pseudobulk	edgeR	LRT
pro-B	SP2-AS1	2.18442	0.00940248	0.0469849	pseudobulk	edgeR	LRT
pro-B	SP3	1.8817	0.000289068	0.00259692	pseudobulk	edgeR	LRT
pro-B	SP4	1.67111	0.000276806	0.00250384	pseudobulk	edgeR	LRT
pro-B	SPAG1	3.01843	0.000475783	0.00401312	pseudobulk	edgeR	LRT
pro-B	SPAG9	2.52294	1.04054e-08	2.69673e-07	pseudobulk	edgeR	LRT
pro-B	SPART-AS1	4.50875	2.86442e-06	4.20927e-05	pseudobulk	edgeR	LRT
pro-B	SPATA1	1.61623	0.00172895	0.0119201	pseudobulk	edgeR	LRT
pro-B	SPATA13	2.19553	4.22166e-06	5.9679e-05	pseudobulk	edgeR	LRT
pro-B	SPATA16	4.52768	0.00536646	0.0298515	pseudobulk	edgeR	LRT
pro-B	SPATA21	3.45591	4.61521e-05	0.000511953	pseudobulk	edgeR	LRT
pro-B	SPATA48	4.78026	0.00280166	0.0177359	pseudobulk	edgeR	LRT
pro-B	SPATA5	2.46396	1.69526e-07	3.37573e-06	pseudobulk	edgeR	LRT
pro-B	SPATC1L	-1.48513	0.00838023	0.0428641	pseudobulk	edgeR	LRT
pro-B	SPC25	2.66717	9.71025e-09	2.55136e-07	pseudobulk	edgeR	LRT
pro-B	SPDYA	2.88188	0.0003378	0.00295705	pseudobulk	edgeR	LRT
pro-B	SPDYE5	2.57753	0.0041394	0.0244744	pseudobulk	edgeR	LRT
pro-B	SPECC1L	3.35224	4.58926e-13	2.75436e-11	pseudobulk	edgeR	LRT
pro-B	SPESP1	5.28067	3.43438e-06	4.94487e-05	pseudobulk	edgeR	LRT
pro-B	SPIDR	4.00441	4.17395e-16	4.32699e-14	pseudobulk	edgeR	LRT
pro-B	SPIN1	1.90533	0.000273063	0.0024726	pseudobulk	edgeR	LRT
pro-B	SPINK2	-4.03017	0.000520814	0.00430156	pseudobulk	edgeR	LRT
pro-B	SPN	-1.96089	0.00193707	0.0131534	pseudobulk	edgeR	LRT
pro-B	SPON2	2.05709	0.00924621	0.0463622	pseudobulk	edgeR	LRT
pro-B	SPOPL	3.01236	1.24451e-12	6.82287e-11	pseudobulk	edgeR	LRT
pro-B	SPPL3	3.68743	6.46735e-17	7.84568e-15	pseudobulk	edgeR	LRT
pro-B	SPRED1	1.98474	0.00094992	0.00729608	pseudobulk	edgeR	LRT
pro-B	SPRED2	4.03312	4.11528e-14	3.02111e-12	pseudobulk	edgeR	LRT
pro-B	SPRYD4	-2.09526	0.00419883	0.0247658	pseudobulk	edgeR	LRT
pro-B	SPSB1	2.66091	0.000297194	0.00265457	pseudobulk	edgeR	LRT
pro-B	SPTSSA	-1.85952	0.00474998	0.0275046	pseudobulk	edgeR	LRT
pro-B	SRBD1	1.7238	0.000301455	0.00268562	pseudobulk	edgeR	LRT
pro-B	SRCAP	3.33384	1.44161e-07	2.90102e-06	pseudobulk	edgeR	LRT
pro-B	SREBF2	3.13033	1.6736e-09	5.07568e-08	pseudobulk	edgeR	LRT
pro-B	SRGAP2	1.91664	0.000122598	0.00123647	pseudobulk	edgeR	LRT
pro-B	SRGAP2C	1.77036	0.000595245	0.00485766	pseudobulk	edgeR	LRT
pro-B	SRPK2	2.34089	3.4738e-08	8.0514e-07	pseudobulk	edgeR	LRT
pro-B	SRRM5	3.71913	0.00328295	0.0202214	pseudobulk	edgeR	LRT
pro-B	SRSF4	1.44022	0.0013307	0.00973969	pseudobulk	edgeR	LRT
pro-B	SS18	1.86241	5.86706e-05	0.000637181	pseudobulk	edgeR	LRT
pro-B	SSBP2	2.89708	1.71255e-06	2.66696e-05	pseudobulk	edgeR	LRT
pro-B	SSH2	2.33237	3.62196e-07	6.65347e-06	pseudobulk	edgeR	LRT
pro-B	ST3GAL3	2.27195	1.25749e-06	2.02156e-05	pseudobulk	edgeR	LRT
pro-B	ST3GAL6	1.64735	0.000553427	0.00454023	pseudobulk	edgeR	LRT
pro-B	ST6GAL1	1.4113	0.00542947	0.0301236	pseudobulk	edgeR	LRT
pro-B	ST6GALNAC1	5.18211	0.000877413	0.00679717	pseudobulk	edgeR	LRT
pro-B	ST6GALNAC3	4.8938	5.22423e-13	3.05058e-11	pseudobulk	edgeR	LRT
pro-B	ST6GALNAC6	2.92771	5.05057e-07	8.92458e-06	pseudobulk	edgeR	LRT
pro-B	ST7	3.38926	1.96577e-07	3.82532e-06	pseudobulk	edgeR	LRT
pro-B	ST7-AS2	8.1692	1.63407e-11	7.37486e-10	pseudobulk	edgeR	LRT
pro-B	ST8SIA4	1.9805	3.06479e-05	0.000357594	pseudobulk	edgeR	LRT
pro-B	STAG1	4.40818	4.45269e-22	1.46468e-19	pseudobulk	edgeR	LRT
pro-B	STAM	2.3907	1.47412e-07	2.96297e-06	pseudobulk	edgeR	LRT
pro-B	STAM2	1.3365	0.00717326	0.0378466	pseudobulk	edgeR	LRT
pro-B	STAP1	1.93669	3.39815e-05	0.00039089	pseudobulk	edgeR	LRT
pro-B	STARD10	-2.10907	0.00817303	0.0420573	pseudobulk	edgeR	LRT
pro-B	STARD13	3.71913	0.00328295	0.0202214	pseudobulk	edgeR	LRT
pro-B	STARD9	1.38462	0.00367485	0.0222114	pseudobulk	edgeR	LRT
pro-B	STAT4	2.87953	0.000367051	0.00318539	pseudobulk	edgeR	LRT
pro-B	STIL	1.74772	0.000194179	0.00184217	pseudobulk	edgeR	LRT
pro-B	STIM1	2.96777	6.07528e-09	1.65474e-07	pseudobulk	edgeR	LRT
pro-B	STIM2	2.87517	3.81421e-11	1.59516e-09	pseudobulk	edgeR	LRT
pro-B	STIMATE	3.33463	5.13792e-07	9.06022e-06	pseudobulk	edgeR	LRT
pro-B	STK24	2.56948	9.10989e-08	1.90531e-06	pseudobulk	edgeR	LRT
pro-B	STK3	3.11073	2.59758e-11	1.13636e-09	pseudobulk	edgeR	LRT
pro-B	STK31	3.78125	0.000116865	0.00118846	pseudobulk	edgeR	LRT
pro-B	STK32B	4.45671	9.78945e-18	1.38387e-15	pseudobulk	edgeR	LRT
pro-B	STK33	1.56313	0.00067018	0.0053971	pseudobulk	edgeR	LRT
pro-B	STK35	2.09331	7.22137e-06	9.70311e-05	pseudobulk	edgeR	LRT
pro-B	STK38	2.62165	2.48247e-08	5.9555e-07	pseudobulk	edgeR	LRT
pro-B	STK38L	1.93494	0.000158524	0.00153803	pseudobulk	edgeR	LRT
pro-B	STK39	3.15547	1.10628e-10	4.30067e-09	pseudobulk	edgeR	LRT
pro-B	STPG2	5.86718	8.371e-05	0.000875756	pseudobulk	edgeR	LRT
pro-B	STRBP	1.93527	0.000667862	0.00538893	pseudobulk	edgeR	LRT
pro-B	STRN	2.22434	1.90228e-07	3.72294e-06	pseudobulk	edgeR	LRT
pro-B	STRN3	1.99886	1.01419e-05	0.000131323	pseudobulk	edgeR	LRT
pro-B	STS	2.62673	5.40451e-05	0.000591075	pseudobulk	edgeR	LRT
pro-B	STT3B	2.59332	1.21873e-09	3.79716e-08	pseudobulk	edgeR	LRT
pro-B	STX11	3.1554	0.00476884	0.0275299	pseudobulk	edgeR	LRT
pro-B	STX18-AS1	3.21276	0.000145417	0.00142134	pseudobulk	edgeR	LRT
pro-B	STX5	1.51986	0.000474695	0.00400773	pseudobulk	edgeR	LRT
pro-B	STXBP5	2.88185	8.90337e-08	1.86862e-06	pseudobulk	edgeR	LRT
pro-B	STXBP5-AS1	3.71832	0.000234174	0.00216049	pseudobulk	edgeR	LRT
pro-B	SUCLA2	1.66395	0.000125846	0.00126326	pseudobulk	edgeR	LRT
pro-B	SUCLG2	1.41075	0.00830604	0.0426011	pseudobulk	edgeR	LRT
pro-B	SUCNR1	-5.72284	0.0012314	0.00911822	pseudobulk	edgeR	LRT
pro-B	SUCO	2.63302	9.82243e-11	3.83591e-09	pseudobulk	edgeR	LRT
pro-B	SUFU	1.64485	0.00540627	0.0300339	pseudobulk	edgeR	LRT
pro-B	SUGCT	3.76993	0.00302078	0.0188716	pseudobulk	edgeR	LRT
pro-B	SUMF1	3.49463	7.81766e-13	4.42618e-11	pseudobulk	edgeR	LRT
pro-B	SUPT3H	2.77976	3.65153e-10	1.28253e-08	pseudobulk	edgeR	LRT
pro-B	SUSD1	2.36306	4.23868e-05	0.000472946	pseudobulk	edgeR	LRT
pro-B	SUSD6	3.26948	2.10837e-12	1.0995e-10	pseudobulk	edgeR	LRT
pro-B	SWAP70	1.31187	0.00308994	0.0192685	pseudobulk	edgeR	LRT
pro-B	SWT1	1.59584	0.00146127	0.0105065	pseudobulk	edgeR	LRT
pro-B	SYK	2.48645	7.11861e-08	1.52778e-06	pseudobulk	edgeR	LRT
pro-B	SYN3	4.52768	0.00536646	0.0298515	pseudobulk	edgeR	LRT
pro-B	SYNE1	1.28937	0.0037235	0.0224657	pseudobulk	edgeR	LRT
pro-B	SYNE2	1.55208	0.003881	0.0232032	pseudobulk	edgeR	LRT
pro-B	SYNJ1	2.02149	6.81049e-05	0.000731899	pseudobulk	edgeR	LRT
pro-B	SYS1	1.51053	0.00264275	0.017142	pseudobulk	edgeR	LRT
pro-B	SYT1	2.73055	0.00637881	0.0344412	pseudobulk	edgeR	LRT
pro-B	SYT2	3.23165	0.00557812	0.0307885	pseudobulk	edgeR	LRT
pro-B	SYTL3	3.51682	0.000422323	0.00361192	pseudobulk	edgeR	LRT
pro-B	TAB2	2.64366	1.53921e-10	5.87043e-09	pseudobulk	edgeR	LRT
pro-B	TAC4	4.52768	0.00536646	0.0298515	pseudobulk	edgeR	LRT
pro-B	TACC1	2.12098	5.22165e-05	0.000572174	pseudobulk	edgeR	LRT
pro-B	TACC3	1.74512	0.000284935	0.00256651	pseudobulk	edgeR	LRT
pro-B	TACO1	-1.65911	0.00317775	0.0197441	pseudobulk	edgeR	LRT
pro-B	TADA1	1.50605	0.00413054	0.024435	pseudobulk	edgeR	LRT
pro-B	TAF2	2.47433	1.6698e-08	4.15749e-07	pseudobulk	edgeR	LRT
pro-B	TAF3	1.65383	0.000373179	0.00323201	pseudobulk	edgeR	LRT
pro-B	TAF4B	2.70305	1.14794e-07	2.36005e-06	pseudobulk	edgeR	LRT
pro-B	TAF5L	1.40258	0.0025896	0.0168679	pseudobulk	edgeR	LRT
pro-B	TANGO6	2.64853	0.000184317	0.00175347	pseudobulk	edgeR	LRT
pro-B	TANK	1.29192	0.00800593	0.0414974	pseudobulk	edgeR	LRT
pro-B	TAPT1	3.05472	1.22737e-09	3.81713e-08	pseudobulk	edgeR	LRT
pro-B	TAPT1-AS1	3.47494	4.7556e-13	2.81469e-11	pseudobulk	edgeR	LRT
pro-B	TAS1R3	-5.17325	0.00280147	0.0177359	pseudobulk	edgeR	LRT
pro-B	TASP1	2.8223	2.04476e-08	4.99653e-07	pseudobulk	edgeR	LRT
pro-B	TBC1D1	1.77741	3.00704e-05	0.000352241	pseudobulk	edgeR	LRT
pro-B	TBC1D15	1.2516	0.00414867	0.0245056	pseudobulk	edgeR	LRT
pro-B	TBC1D19	2.29854	2.27549e-06	3.42626e-05	pseudobulk	edgeR	LRT
pro-B	TBC1D22A	2.46046	1.06559e-08	2.75748e-07	pseudobulk	edgeR	LRT
pro-B	TBC1D22B	2.12712	0.00020238	0.00190518	pseudobulk	edgeR	LRT
pro-B	TBC1D23	2.21202	3.62528e-07	6.65347e-06	pseudobulk	edgeR	LRT
pro-B	TBC1D2B	1.85764	0.000423676	0.00361987	pseudobulk	edgeR	LRT
pro-B	TBC1D32	2.71037	4.49694e-08	1.01612e-06	pseudobulk	edgeR	LRT
pro-B	TBC1D4	1.69394	0.000547674	0.00449518	pseudobulk	edgeR	LRT
pro-B	TBC1D5	2.89372	7.13575e-11	2.83854e-09	pseudobulk	edgeR	LRT
pro-B	TBC1D8	3.98578	3.83125e-05	0.00043285	pseudobulk	edgeR	LRT
pro-B	TBCE.1	-2.95484	0.0006802	0.00546235	pseudobulk	edgeR	LRT
pro-B	TBCK	2.09543	0.000173873	0.00166617	pseudobulk	edgeR	LRT
pro-B	TBK1	1.74936	0.000231894	0.00214246	pseudobulk	edgeR	LRT
pro-B	TBL1X	2.84803	1.04247e-09	3.33298e-08	pseudobulk	edgeR	LRT
pro-B	TBL1XR1	2.44582	4.77109e-08	1.0724e-06	pseudobulk	edgeR	LRT
pro-B	TCEAL9	-1.97642	0.000319702	0.00281446	pseudobulk	edgeR	LRT
pro-B	TCERG1	1.23082	0.00631416	0.0341244	pseudobulk	edgeR	LRT
pro-B	TCF12	3.47004	1.91435e-13	1.24034e-11	pseudobulk	edgeR	LRT
pro-B	TCF7	1.36792	0.00612533	0.0332932	pseudobulk	edgeR	LRT
pro-B	TCF7L2	2.73731	1.00535e-09	3.23241e-08	pseudobulk	edgeR	LRT
pro-B	TCP11	4.78026	0.00280166	0.0177359	pseudobulk	edgeR	LRT
pro-B	TCP11L1	1.9662	0.000216831	0.0020245	pseudobulk	edgeR	LRT
pro-B	TDRD7	1.56318	0.00705188	0.0373791	pseudobulk	edgeR	LRT
pro-B	TEF	-5.32199	0.00513192	0.0292703	pseudobulk	edgeR	LRT
pro-B	TENT2	2.29568	2.24638e-08	5.46577e-07	pseudobulk	edgeR	LRT
pro-B	TENT4A	2.87118	7.98739e-09	2.13142e-07	pseudobulk	edgeR	LRT
pro-B	TENT4B	1.91782	1.53038e-05	0.000190518	pseudobulk	edgeR	LRT
pro-B	TET2	2.80268	3.92598e-11	1.62995e-09	pseudobulk	edgeR	LRT
pro-B	TET2-AS1	5.49607	0.000316512	0.00279069	pseudobulk	edgeR	LRT
pro-B	TET3	3.0427	1.04474e-11	4.84291e-10	pseudobulk	edgeR	LRT
pro-B	TEX10	1.76397	7.68298e-05	0.00081614	pseudobulk	edgeR	LRT
pro-B	TEX14	8.50576	5.60602e-38	2.39727e-34	pseudobulk	edgeR	LRT
pro-B	TEX2	1.57939	0.00558324	0.0308069	pseudobulk	edgeR	LRT
pro-B	TEX29	3.14407	0.00335299	0.0205354	pseudobulk	edgeR	LRT
pro-B	TEX41	4.13187	5.64036e-13	3.28158e-11	pseudobulk	edgeR	LRT
pro-B	TEX45	6.67952	2.23893e-06	3.37418e-05	pseudobulk	edgeR	LRT
pro-B	TEX9	1.85255	0.000792794	0.00624343	pseudobulk	edgeR	LRT
pro-B	TFAP2E	2.82294	0.0087688	0.0443496	pseudobulk	edgeR	LRT
pro-B	TFG	1.12961	0.00672452	0.0360122	pseudobulk	edgeR	LRT
pro-B	TG	3.89302	0.00202376	0.0136392	pseudobulk	edgeR	LRT
pro-B	TGFB2	4.29385	0.000438308	0.00372442	pseudobulk	edgeR	LRT
pro-B	TGFB3	2.72348	0.000778294	0.00613772	pseudobulk	edgeR	LRT
pro-B	TGFBR1	2.4023	6.13239e-07	1.06384e-05	pseudobulk	edgeR	LRT
pro-B	TGFBR2	2.78219	9.12135e-11	3.57846e-09	pseudobulk	edgeR	LRT
pro-B	THADA	2.31149	2.06853e-06	3.14229e-05	pseudobulk	edgeR	LRT
pro-B	THAP11	-1.42142	0.00568941	0.0312918	pseudobulk	edgeR	LRT
pro-B	THAP5	-1.84454	0.00401417	0.0239146	pseudobulk	edgeR	LRT
pro-B	THAP7	-2.4893	7.73681e-05	0.000820956	pseudobulk	edgeR	LRT
pro-B	THBS4	4.54668	0.000173249	0.00166158	pseudobulk	edgeR	LRT
pro-B	THNSL1	-6.40515	0.000238536	0.00219481	pseudobulk	edgeR	LRT
pro-B	THOC1	2.05682	1.6676e-06	2.60259e-05	pseudobulk	edgeR	LRT
pro-B	THRB	3.223	0.00509287	0.0290766	pseudobulk	edgeR	LRT
pro-B	THTPA	-7.92848	1.03617e-08	2.69358e-07	pseudobulk	edgeR	LRT
pro-B	THUMPD2	1.8609	2.53203e-05	0.000301185	pseudobulk	edgeR	LRT
pro-B	THUMPD3	-1.64232	0.00249556	0.01633	pseudobulk	edgeR	LRT
pro-B	THYN1	-1.47812	0.00382267	0.0229106	pseudobulk	edgeR	LRT
pro-B	TIAM1	2.89362	1.01058e-08	2.64312e-07	pseudobulk	edgeR	LRT
pro-B	TIAM2	2.90175	1.32724e-06	2.11777e-05	pseudobulk	edgeR	LRT
pro-B	TIMM21	-2.09666	0.00114379	0.00855464	pseudobulk	edgeR	LRT
pro-B	TIMM23	1.84799	3.85696e-05	0.000435468	pseudobulk	edgeR	LRT
pro-B	TIMM8A	-1.64683	0.00503014	0.028761	pseudobulk	edgeR	LRT
pro-B	TIMM8B	-1.50157	0.00251604	0.0164451	pseudobulk	edgeR	LRT
pro-B	TIMMDC1	-1.98613	0.000117862	0.00119646	pseudobulk	edgeR	LRT
pro-B	TINAGL1	-2.45029	0.00946114	0.0471953	pseudobulk	edgeR	LRT
pro-B	TIPARP	2.24872	6.28693e-07	1.08515e-05	pseudobulk	edgeR	LRT
pro-B	TJP2	7.17404	4.83846e-29	5.91156e-26	pseudobulk	edgeR	LRT
pro-B	TLE1	1.55136	0.00336489	0.0205853	pseudobulk	edgeR	LRT
pro-B	TLE4	2.32085	0.000266862	0.00242673	pseudobulk	edgeR	LRT
pro-B	TLK1	1.76947	4.71013e-05	0.000521468	pseudobulk	edgeR	LRT
pro-B	TLK2	2.17938	7.31254e-06	9.80258e-05	pseudobulk	edgeR	LRT
pro-B	TM6SF1	3.99198	0.000501368	0.00419154	pseudobulk	edgeR	LRT
pro-B	TM9SF2	1.61365	0.000351352	0.00306002	pseudobulk	edgeR	LRT
pro-B	TMCC1	2.78308	9.76968e-09	2.56304e-07	pseudobulk	edgeR	LRT
pro-B	TMED5	1.46475	0.00102543	0.00779381	pseudobulk	edgeR	LRT
pro-B	TMEFF1	6.47999	6.54245e-06	8.8887e-05	pseudobulk	edgeR	LRT
pro-B	TMEFF2	5.34761	0.000519049	0.00428905	pseudobulk	edgeR	LRT
pro-B	TMEM102	-5.63239	0.00077929	0.00614274	pseudobulk	edgeR	LRT
pro-B	TMEM104	2.09995	0.00318841	0.0198031	pseudobulk	edgeR	LRT
pro-B	TMEM117	4.4488	4.24843e-09	1.19326e-07	pseudobulk	edgeR	LRT
pro-B	TMEM121	-2.0402	0.00149629	0.0107177	pseudobulk	edgeR	LRT
pro-B	TMEM123	1.40913	0.00174801	0.0120272	pseudobulk	edgeR	LRT
pro-B	TMEM131	2.32571	1.13941e-07	2.34815e-06	pseudobulk	edgeR	LRT
pro-B	TMEM131L	3.9113	9.9922e-12	4.65713e-10	pseudobulk	edgeR	LRT
pro-B	TMEM135	2.67249	3.60885e-08	8.33054e-07	pseudobulk	edgeR	LRT
pro-B	TMEM140	3.27563	2.19223e-10	7.99534e-09	pseudobulk	edgeR	LRT
pro-B	TMEM154	-6.14752	0.000270463	0.00245425	pseudobulk	edgeR	LRT
pro-B	TMEM161B-AS1	1.63169	0.000695087	0.00556363	pseudobulk	edgeR	LRT
pro-B	TMEM164	2.41671	1.91529e-06	2.94613e-05	pseudobulk	edgeR	LRT
pro-B	TMEM178A	4.78026	0.00280166	0.0177359	pseudobulk	edgeR	LRT
pro-B	TMEM203	-1.81178	0.00639129	0.0344976	pseudobulk	edgeR	LRT
pro-B	TMEM241	3.01626	3.23182e-05	0.000374274	pseudobulk	edgeR	LRT
pro-B	TMEM243	1.60405	0.00644765	0.0347361	pseudobulk	edgeR	LRT
pro-B	TMEM245	1.94265	2.03395e-06	3.09801e-05	pseudobulk	edgeR	LRT
pro-B	TMEM251	-1.99915	0.00278688	0.0177359	pseudobulk	edgeR	LRT
pro-B	TMEM267	2.43898	4.35923e-07	7.85072e-06	pseudobulk	edgeR	LRT
pro-B	TMEM39A	2.10084	1.10576e-05	0.000142425	pseudobulk	edgeR	LRT
pro-B	TMEM41B	2.32762	1.22675e-08	3.13656e-07	pseudobulk	edgeR	LRT
pro-B	TMEM60	-1.75781	0.00701716	0.0372413	pseudobulk	edgeR	LRT
pro-B	TMEM62	2.25979	4.8931e-06	6.84354e-05	pseudobulk	edgeR	LRT
pro-B	TMEM63B	1.757	0.00451964	0.0264212	pseudobulk	edgeR	LRT
pro-B	TMEM65	3.08243	8.32663e-12	3.91283e-10	pseudobulk	edgeR	LRT
pro-B	TMEM87A	1.73686	2.16746e-05	0.000260537	pseudobulk	edgeR	LRT
pro-B	TMEM98	-6.33663	0.000936211	0.00719726	pseudobulk	edgeR	LRT
pro-B	TMEM99	-2.33801	0.00767455	0.0399979	pseudobulk	edgeR	LRT
pro-B	TMEM9B-AS1	3.05894	0.00161068	0.0112779	pseudobulk	edgeR	LRT
pro-B	TMLHE	1.64757	0.00131467	0.00964301	pseudobulk	edgeR	LRT
pro-B	TMLHE-AS1	5.85718	2.39736e-17	3.17883e-15	pseudobulk	edgeR	LRT
pro-B	TMOD3	1.32407	0.00411355	0.0243975	pseudobulk	edgeR	LRT
pro-B	TMPRSS9	3.20323	1.48122e-05	0.000185343	pseudobulk	edgeR	LRT
pro-B	TMSB15B-AS1	2.37608	0.00269169	0.0173741	pseudobulk	edgeR	LRT
pro-B	TMTC2	2.79369	0.00740425	0.0388615	pseudobulk	edgeR	LRT
pro-B	TNFRSF10D	2.98375	0.000185671	0.00176537	pseudobulk	edgeR	LRT
pro-B	TNFSF4	-1.65836	0.00644301	0.034722	pseudobulk	edgeR	LRT
pro-B	TNFSF8	1.90645	0.00487267	0.0280129	pseudobulk	edgeR	LRT
pro-B	TNKS	3.07497	2.17827e-13	1.38511e-11	pseudobulk	edgeR	LRT
pro-B	TNKS2	1.39744	0.000883488	0.00683804	pseudobulk	edgeR	LRT
pro-B	TNNI3K	4.99513	0.00153605	0.0108302	pseudobulk	edgeR	LRT
pro-B	TNPO1	2.29933	2.54154e-08	6.07166e-07	pseudobulk	edgeR	LRT
pro-B	TNRC6A	2.33479	5.04317e-08	1.12176e-06	pseudobulk	edgeR	LRT
pro-B	TNRC6B	2.32165	3.43129e-06	4.94487e-05	pseudobulk	edgeR	LRT
pro-B	TNRC6C	2.66734	3.35024e-09	9.59897e-08	pseudobulk	edgeR	LRT
pro-B	TNS3	2.48441	1.76155e-07	3.49551e-06	pseudobulk	edgeR	LRT
pro-B	TNXB	3.40516	0.00856946	0.0434699	pseudobulk	edgeR	LRT
pro-B	TOGARAM1	1.751	0.000207205	0.00194525	pseudobulk	edgeR	LRT
pro-B	TOGARAM2	4.99513	0.00153605	0.0108302	pseudobulk	edgeR	LRT
pro-B	TOM1	2.20228	6.81195e-05	0.000731899	pseudobulk	edgeR	LRT
pro-B	TOP2A	1.34337	0.00136709	0.00995067	pseudobulk	edgeR	LRT
pro-B	TOX	3.70855	4.29835e-14	3.12865e-12	pseudobulk	edgeR	LRT
pro-B	TP53BP2	1.99027	5.77381e-06	7.97103e-05	pseudobulk	edgeR	LRT
pro-B	TP53TG5	3.63535	0.00459386	0.0267272	pseudobulk	edgeR	LRT
pro-B	TPD52	1.82431	3.68961e-05	0.000420458	pseudobulk	edgeR	LRT
pro-B	TPK1	2.09292	0.00128649	0.00947695	pseudobulk	edgeR	LRT
pro-B	TPO	7.60865	5.2626e-09	1.45658e-07	pseudobulk	edgeR	LRT
pro-B	TPP1	-1.4662	0.00454876	0.0265733	pseudobulk	edgeR	LRT
pro-B	TPP2	1.79701	1.77403e-05	0.000217681	pseudobulk	edgeR	LRT
pro-B	TPST1	3.71922	4.96791e-08	1.10935e-06	pseudobulk	edgeR	LRT
pro-B	TPTE2	5.63066	0.000198327	0.00187218	pseudobulk	edgeR	LRT
pro-B	TPX2	1.28684	0.00282431	0.0178581	pseudobulk	edgeR	LRT
pro-B	TRA2A	1.73264	4.91232e-05	0.000541668	pseudobulk	edgeR	LRT
pro-B	TRAF3	3.29031	2.50334e-12	1.28975e-10	pseudobulk	edgeR	LRT
pro-B	TRAF3IP2-AS1	2.90254	1.56747e-10	5.95814e-09	pseudobulk	edgeR	LRT
pro-B	TRAF3IP3	-2.17847	0.000479246	0.0040342	pseudobulk	edgeR	LRT
pro-B	TRAF6	1.81028	0.000525679	0.00433546	pseudobulk	edgeR	LRT
pro-B	TRAK1	3.01846	9.61973e-12	4.49578e-10	pseudobulk	edgeR	LRT
pro-B	TRAPPC10	2.30802	4.34477e-07	7.83937e-06	pseudobulk	edgeR	LRT
pro-B	TRAPPC4	-1.6618	0.00130635	0.00959549	pseudobulk	edgeR	LRT
pro-B	TRAPPC5	5.48781	1.98025e-19	3.89926e-17	pseudobulk	edgeR	LRT
pro-B	TRAPPC9	3.70792	5.49237e-17	6.7105e-15	pseudobulk	edgeR	LRT
pro-B	TRAT1	-3.2012	0.00773579	0.0402558	pseudobulk	edgeR	LRT
pro-B	TRBC2	-2.90725	0.00196599	0.0133128	pseudobulk	edgeR	LRT
pro-B	TRERF1	1.80972	0.000171113	0.00164895	pseudobulk	edgeR	LRT
pro-B	TRGV3	4.78026	0.00280166	0.0177359	pseudobulk	edgeR	LRT
pro-B	TRIM2	2.41372	0.000129653	0.00128489	pseudobulk	edgeR	LRT
pro-B	TRIM24	1.16157	0.00806098	0.0416817	pseudobulk	edgeR	LRT
pro-B	TRIM26	1.37508	0.00305693	0.0190696	pseudobulk	edgeR	LRT
pro-B	TRIM33	1.83922	2.89311e-05	0.000339414	pseudobulk	edgeR	LRT
pro-B	TRIM34	7.39832	2.47818e-08	5.95355e-07	pseudobulk	edgeR	LRT
pro-B	TRIM37	1.8588	0.000105857	0.00108749	pseudobulk	edgeR	LRT
pro-B	TRIM59	1.76526	0.0010173	0.00774062	pseudobulk	edgeR	LRT
pro-B	TRIM62	2.25346	0.000621134	0.00505447	pseudobulk	edgeR	LRT
pro-B	TRIO	3.57748	1.86555e-14	1.47052e-12	pseudobulk	edgeR	LRT
pro-B	TRIP12	1.28746	0.00540576	0.0300339	pseudobulk	edgeR	LRT
pro-B	TRMT44	1.21654	0.00990747	0.0489648	pseudobulk	edgeR	LRT
pro-B	TRPC1	3.08579	0.00226948	0.0150638	pseudobulk	edgeR	LRT
pro-B	TRPC4AP	2.12031	2.79819e-07	5.26408e-06	pseudobulk	edgeR	LRT
pro-B	TRPM2	2.49494	3.77459e-06	5.39836e-05	pseudobulk	edgeR	LRT
pro-B	TRPM7	1.61237	0.000435942	0.00371169	pseudobulk	edgeR	LRT
pro-B	TRPS1	3.16036	2.99782e-11	1.27818e-09	pseudobulk	edgeR	LRT
pro-B	TRRAP	1.77922	3.3756e-05	0.000388819	pseudobulk	edgeR	LRT
pro-B	TRUB2	-1.88592	0.000802645	0.0063123	pseudobulk	edgeR	LRT
pro-B	TSC22D2	3.09019	2.99587e-12	1.51163e-10	pseudobulk	edgeR	LRT
pro-B	TSHR	-2.28359	0.00360127	0.0218516	pseudobulk	edgeR	LRT
pro-B	TSHZ1	1.74184	0.000249743	0.00228563	pseudobulk	edgeR	LRT
pro-B	TSPAN10	-5.0403	0.00502358	0.0287417	pseudobulk	edgeR	LRT
pro-B	TSPAN13	1.78	5.75889e-05	0.000626627	pseudobulk	edgeR	LRT
pro-B	TSPAN5	1.53023	0.00317355	0.0197251	pseudobulk	edgeR	LRT
pro-B	TSPAN9	2.91913	1.07069e-06	1.7442e-05	pseudobulk	edgeR	LRT
pro-B	TSPOAP1-AS1	1.94024	0.000127046	0.0012686	pseudobulk	edgeR	LRT
pro-B	TSSK3	3.57065	0.0052373	0.0296931	pseudobulk	edgeR	LRT
pro-B	TSTD1	-1.87342	0.000518102	0.00428905	pseudobulk	edgeR	LRT
pro-B	TSTD2	1.52071	0.00231254	0.0152962	pseudobulk	edgeR	LRT
pro-B	TSTD3	4.30121	5.28292e-11	2.15153e-09	pseudobulk	edgeR	LRT
pro-B	TTBK2	1.33712	0.005887	0.0322334	pseudobulk	edgeR	LRT
pro-B	TTC17	1.77168	3.00862e-05	0.000352241	pseudobulk	edgeR	LRT
pro-B	TTC21B	2.73341	7.03862e-08	1.51251e-06	pseudobulk	edgeR	LRT
pro-B	TTC27	1.85789	0.000102157	0.00105265	pseudobulk	edgeR	LRT
pro-B	TTC28	2.82939	6.99478e-05	0.0007506	pseudobulk	edgeR	LRT
pro-B	TTC7A	2.3843	1.80567e-06	2.79259e-05	pseudobulk	edgeR	LRT
pro-B	TTC7B	3.2066	5.52995e-10	1.88051e-08	pseudobulk	edgeR	LRT
pro-B	TTC8	1.88828	0.00661562	0.0355291	pseudobulk	edgeR	LRT
pro-B	TTK	2.18852	1.53298e-05	0.000190702	pseudobulk	edgeR	LRT
pro-B	TTLL5	1.82205	3.87076e-05	0.00043645	pseudobulk	edgeR	LRT
pro-B	TTYH2	2.62521	0.000427328	0.00364379	pseudobulk	edgeR	LRT
pro-B	TUBA8	2.98143	0.00809526	0.041751	pseudobulk	edgeR	LRT
pro-B	TUBB2A	2.65996	8.96513e-06	0.00011787	pseudobulk	edgeR	LRT
pro-B	TUBD1	-2.0917	0.00235722	0.0155677	pseudobulk	edgeR	LRT
pro-B	TUBGCP3	2.00192	2.33865e-06	3.49673e-05	pseudobulk	edgeR	LRT
pro-B	TULP2	5.75376	0.000127491	0.0012686	pseudobulk	edgeR	LRT
pro-B	TUSC1	-2.10116	0.00234742	0.015515	pseudobulk	edgeR	LRT
pro-B	TUT4	1.68548	0.000133476	0.00131667	pseudobulk	edgeR	LRT
pro-B	TVP23C	2.98006	8.72927e-05	0.000911317	pseudobulk	edgeR	LRT
pro-B	TWNK	-2.46566	0.0008865	0.00685825	pseudobulk	edgeR	LRT
pro-B	TWSG1	2.93109	4.15964e-10	1.44615e-08	pseudobulk	edgeR	LRT
pro-B	TXNDC11	2.79473	2.94354e-09	8.4763e-08	pseudobulk	edgeR	LRT
pro-B	TXNDC16	2.68376	1.565e-06	2.46042e-05	pseudobulk	edgeR	LRT
pro-B	TXNDC17	-1.3322	0.00678216	0.0363095	pseudobulk	edgeR	LRT
pro-B	TXNDC5	4.99354	3.06543e-15	2.77429e-13	pseudobulk	edgeR	LRT
pro-B	TYW1	2.59153	1.32789e-08	3.35998e-07	pseudobulk	edgeR	LRT
pro-B	TYW1B	3.12591	4.04807e-06	5.74147e-05	pseudobulk	edgeR	LRT
pro-B	U2AF1	2.02061	0.00275868	0.0177262	pseudobulk	edgeR	LRT
pro-B	U2AF1L5	1.95844	0.00111349	0.00837935	pseudobulk	edgeR	LRT
pro-B	UBA6	1.87805	3.69703e-05	0.000421023	pseudobulk	edgeR	LRT
pro-B	UBA6-AS1	1.77163	0.00120976	0.00898909	pseudobulk	edgeR	LRT
pro-B	UBAC2	2.17003	2.56058e-07	4.87193e-06	pseudobulk	edgeR	LRT
pro-B	UBAP1	4.34687	8.17975e-21	2.05757e-18	pseudobulk	edgeR	LRT
pro-B	UBASH3B	2.23738	5.81802e-06	8.02559e-05	pseudobulk	edgeR	LRT
pro-B	UBE2D2	1.42373	0.00269383	0.0173813	pseudobulk	edgeR	LRT
pro-B	UBE2E1	2.97405	3.91502e-11	1.62935e-09	pseudobulk	edgeR	LRT
pro-B	UBE2E2	4.1762	1.03523e-21	3.1066e-19	pseudobulk	edgeR	LRT
pro-B	UBE2G1	2.4879	2.11285e-09	6.27435e-08	pseudobulk	edgeR	LRT
pro-B	UBE2H	2.82211	6.83596e-10	2.27047e-08	pseudobulk	edgeR	LRT
pro-B	UBE2K	1.43196	0.00128887	0.00948629	pseudobulk	edgeR	LRT
pro-B	UBE2Q2	1.76396	4.71524e-05	0.000521696	pseudobulk	edgeR	LRT
pro-B	UBE2R2-AS1	7.70334	2.56213e-09	7.46596e-08	pseudobulk	edgeR	LRT
pro-B	UBE2T	-1.68921	0.00464067	0.0269537	pseudobulk	edgeR	LRT
pro-B	UBE2V1	3.82496	3.78277e-14	2.80105e-12	pseudobulk	edgeR	LRT
pro-B	UBE2V2	-1.33931	0.00976909	0.0484068	pseudobulk	edgeR	LRT
pro-B	UBE2W	1.18257	0.00758242	0.039566	pseudobulk	edgeR	LRT
pro-B	UBE3A	1.67293	0.00016765	0.0016174	pseudobulk	edgeR	LRT
pro-B	UBE3C	1.46067	0.00484839	0.0279138	pseudobulk	edgeR	LRT
pro-B	UBE4B	2.04862	1.61423e-05	0.000199793	pseudobulk	edgeR	LRT
pro-B	UBL3	1.97093	6.40245e-05	0.00069225	pseudobulk	edgeR	LRT
pro-B	UBOX5-AS1	5.13028	8.08011e-06	0.00010739	pseudobulk	edgeR	LRT
pro-B	UBQLN1	2.12364	4.91253e-06	6.85686e-05	pseudobulk	edgeR	LRT
pro-B	UBR1	2.7379	4.44875e-10	1.53729e-08	pseudobulk	edgeR	LRT
pro-B	UBR2	1.44101	0.00105224	0.00796041	pseudobulk	edgeR	LRT
pro-B	UBR3	2.21538	3.64962e-07	6.69098e-06	pseudobulk	edgeR	LRT
pro-B	UBR5	2.73059	7.74943e-10	2.52004e-08	pseudobulk	edgeR	LRT
pro-B	UBR5-AS1	1.49613	0.0019413	0.0131769	pseudobulk	edgeR	LRT
pro-B	UBXN7	2.20715	2.12449e-07	4.11545e-06	pseudobulk	edgeR	LRT
pro-B	UCKL1-AS1	-3.06389	0.00536316	0.0298515	pseudobulk	edgeR	LRT
pro-B	UHRF1BP1	1.51364	0.000841158	0.00658189	pseudobulk	edgeR	LRT
pro-B	UHRF1BP1L	2.9037	2.29679e-08	5.55681e-07	pseudobulk	edgeR	LRT
pro-B	UHRF2	2.31027	9.05582e-07	1.50534e-05	pseudobulk	edgeR	LRT
pro-B	UIMC1	1.91281	1.17955e-05	0.000151359	pseudobulk	edgeR	LRT
pro-B	ULK4	3.80878	1.44379e-14	1.15402e-12	pseudobulk	edgeR	LRT
pro-B	UMAD1	2.40055	2.41356e-06	3.59538e-05	pseudobulk	edgeR	LRT
pro-B	UNC79	2.52652	0.00267042	0.0172498	pseudobulk	edgeR	LRT
pro-B	UNG	-2.98923	2.80053e-07	5.26408e-06	pseudobulk	edgeR	LRT
pro-B	UNKL	1.74483	3.62194e-05	0.00041385	pseudobulk	edgeR	LRT
pro-B	UPK3BL1	9.32397	5.00256e-19	9.10305e-17	pseudobulk	edgeR	LRT
pro-B	URB1	-1.66629	0.0037385	0.0225324	pseudobulk	edgeR	LRT
pro-B	URGCP	1.45498	0.00593226	0.032419	pseudobulk	edgeR	LRT
pro-B	USF3	1.85887	7.32592e-06	9.81284e-05	pseudobulk	edgeR	LRT
pro-B	USHBP1	5.05152	1.34782e-05	0.000169643	pseudobulk	edgeR	LRT
pro-B	USP10	1.51527	0.000289351	0.00259787	pseudobulk	edgeR	LRT
pro-B	USP12	2.04209	1.47831e-06	2.33918e-05	pseudobulk	edgeR	LRT
pro-B	USP13	1.52851	0.00187747	0.0127996	pseudobulk	edgeR	LRT
pro-B	USP15	2.35465	2.20966e-07	4.26114e-06	pseudobulk	edgeR	LRT
pro-B	USP22	1.20546	0.00745431	0.0390643	pseudobulk	edgeR	LRT
pro-B	USP24	3.06297	2.28347e-13	1.44662e-11	pseudobulk	edgeR	LRT
pro-B	USP25	2.73937	1.03986e-09	3.33087e-08	pseudobulk	edgeR	LRT
pro-B	USP3	3.42943	9.88874e-17	1.15066e-14	pseudobulk	edgeR	LRT
pro-B	USP3-AS1	6.21826	1.845e-28	1.75326e-25	pseudobulk	edgeR	LRT
pro-B	USP30	1.45016	0.00479847	0.0276823	pseudobulk	edgeR	LRT
pro-B	USP32	2.10248	1.37565e-05	0.000173018	pseudobulk	edgeR	LRT
pro-B	USP33	2.53891	1.12683e-09	3.57596e-08	pseudobulk	edgeR	LRT
pro-B	USP34	1.57451	0.000769322	0.00607818	pseudobulk	edgeR	LRT
pro-B	USP38	1.45333	0.00177786	0.012213	pseudobulk	edgeR	LRT
pro-B	USP4	1.3264	0.00704826	0.0373715	pseudobulk	edgeR	LRT
pro-B	USP42	2.99511	1.48906e-12	8.08583e-11	pseudobulk	edgeR	LRT
pro-B	USP47	3.0926	1.05102e-11	4.85043e-10	pseudobulk	edgeR	LRT
pro-B	USP51	-1.65067	0.00747476	0.0391475	pseudobulk	edgeR	LRT
pro-B	USP53	2.16022	2.48531e-06	3.69341e-05	pseudobulk	edgeR	LRT
pro-B	USP6	-4.96576	0.00915047	0.0459674	pseudobulk	edgeR	LRT
pro-B	USP6NL	3.06468	6.03849e-12	2.89323e-10	pseudobulk	edgeR	LRT
pro-B	USP7	1.81688	6.82538e-05	0.000732882	pseudobulk	edgeR	LRT
pro-B	USP9X	2.54754	2.21778e-09	6.55183e-08	pseudobulk	edgeR	LRT
pro-B	USPL1	2.39571	2.91166e-08	6.89804e-07	pseudobulk	edgeR	LRT
pro-B	UST	4.51449	2.07886e-13	1.33179e-11	pseudobulk	edgeR	LRT
pro-B	UTP3	-1.59508	0.00604098	0.0328975	pseudobulk	edgeR	LRT
pro-B	UTRN	2.18814	4.21106e-05	0.00047053	pseudobulk	edgeR	LRT
pro-B	UVRAG	2.34606	6.97594e-07	1.18966e-05	pseudobulk	edgeR	LRT
pro-B	UXS1	2.08007	1.29274e-06	2.07239e-05	pseudobulk	edgeR	LRT
pro-B	VAC14	1.74764	0.00107783	0.00813961	pseudobulk	edgeR	LRT
pro-B	VASN	2.79338	8.87422e-08	1.86479e-06	pseudobulk	edgeR	LRT
pro-B	VAV2	2.51723	0.00297223	0.0186457	pseudobulk	edgeR	LRT
pro-B	VAV3	3.55029	5.86004e-16	5.8657e-14	pseudobulk	edgeR	LRT
pro-B	VEZT	2.20587	2.88494e-07	5.41678e-06	pseudobulk	edgeR	LRT
pro-B	VGLL4	1.29627	0.00245915	0.0161164	pseudobulk	edgeR	LRT
pro-B	VLDLR	3.45025	0.00270878	0.0174384	pseudobulk	edgeR	LRT
pro-B	VMP1	1.8054	5.70636e-05	0.000621703	pseudobulk	edgeR	LRT
pro-B	VOPP1	2.32306	9.68901e-07	1.58898e-05	pseudobulk	edgeR	LRT
pro-B	VPS13A	2.02221	3.29674e-06	4.77888e-05	pseudobulk	edgeR	LRT
pro-B	VPS13B	3.71958	3.19801e-17	4.08224e-15	pseudobulk	edgeR	LRT
pro-B	VPS13D	2.19367	9.46185e-07	1.55764e-05	pseudobulk	edgeR	LRT
pro-B	VPS25	-1.6009	0.00177594	0.0122047	pseudobulk	edgeR	LRT
pro-B	VPS37B	2.20403	5.3315e-07	9.36375e-06	pseudobulk	edgeR	LRT
pro-B	VPS50	1.62505	0.0016375	0.0114277	pseudobulk	edgeR	LRT
pro-B	VPS54	2.93002	1.71338e-09	5.18714e-08	pseudobulk	edgeR	LRT
pro-B	VPS72	-1.52808	0.00802706	0.0415476	pseudobulk	edgeR	LRT
pro-B	VPS9D1	4.06522	6.67311e-06	9.0375e-05	pseudobulk	edgeR	LRT
pro-B	VRK2	2.07128	1.05144e-06	1.71449e-05	pseudobulk	edgeR	LRT
pro-B	VTI1A	1.86493	0.000277408	0.00250796	pseudobulk	edgeR	LRT
pro-B	VWA8	3.0167	3.00524e-07	5.63029e-06	pseudobulk	edgeR	LRT
pro-B	VWC2L	3.48688	0.00713883	0.0376882	pseudobulk	edgeR	LRT
pro-B	WAC	1.93314	2.83744e-05	0.000333341	pseudobulk	edgeR	LRT
pro-B	WARS2	1.65748	0.000697537	0.00557802	pseudobulk	edgeR	LRT
pro-B	WASHC1	-1.58675	0.00181565	0.0124476	pseudobulk	edgeR	LRT
pro-B	WASHC2A	1.25078	0.00796763	0.0413239	pseudobulk	edgeR	LRT
pro-B	WASHC4	1.5037	0.00999993	0.0492794	pseudobulk	edgeR	LRT
pro-B	WASHC5	2.37896	7.1444e-07	1.21476e-05	pseudobulk	edgeR	LRT
pro-B	WASL	2.61972	3.36977e-07	6.22461e-06	pseudobulk	edgeR	LRT
pro-B	WBP1	4.03232	2.82965e-11	1.22225e-09	pseudobulk	edgeR	LRT
pro-B	WDFY2	1.79997	5.13274e-05	0.000563793	pseudobulk	edgeR	LRT
pro-B	WDFY3	3.95761	3.32454e-12	1.67254e-10	pseudobulk	edgeR	LRT
pro-B	WDFY4	1.95387	3.25103e-05	0.000376244	pseudobulk	edgeR	LRT
pro-B	WDPCP	3.63329	8.73775e-17	1.03075e-14	pseudobulk	edgeR	LRT
pro-B	WDR19	1.85321	0.00158965	0.0111621	pseudobulk	edgeR	LRT
pro-B	WDR20	2.8785	3.7305e-09	1.05997e-07	pseudobulk	edgeR	LRT
pro-B	WDR26	2.1064	3.47946e-07	6.41338e-06	pseudobulk	edgeR	LRT
pro-B	WDR27	1.39141	0.00752352	0.0393427	pseudobulk	edgeR	LRT
pro-B	WDR37	2.30031	4.56148e-07	8.11906e-06	pseudobulk	edgeR	LRT
pro-B	WDR43	1.20296	0.00466343	0.0270675	pseudobulk	edgeR	LRT
pro-B	WDR44	3.04449	5.87744e-10	1.99077e-08	pseudobulk	edgeR	LRT
pro-B	WDR47	1.38046	0.00381639	0.022889	pseudobulk	edgeR	LRT
pro-B	WDR48	2.30958	3.0425e-08	7.15846e-07	pseudobulk	edgeR	LRT
pro-B	WDR49	2.04677	9.32976e-05	0.000970715	pseudobulk	edgeR	LRT
pro-B	WDR6	-1.61682	0.00125914	0.00929144	pseudobulk	edgeR	LRT
pro-B	WDR62	2.53264	7.61912e-08	1.625e-06	pseudobulk	edgeR	LRT
pro-B	WDR64	4.78026	0.00280166	0.0177359	pseudobulk	edgeR	LRT
pro-B	WDR7	3.58575	4.74357e-13	2.81469e-11	pseudobulk	edgeR	LRT
pro-B	WDR70	2.47767	2.03548e-08	4.98096e-07	pseudobulk	edgeR	LRT
pro-B	WDR77	-2.15072	0.000228417	0.00211651	pseudobulk	edgeR	LRT
pro-B	WDR90	-1.8988	0.00811255	0.0418032	pseudobulk	edgeR	LRT
pro-B	WDSUB1	2.33918	3.37979e-08	7.86549e-07	pseudobulk	edgeR	LRT
pro-B	WFDC1	-4.91385	0.00939311	0.0469518	pseudobulk	edgeR	LRT
pro-B	WNT5B	3.63535	0.00459386	0.0267272	pseudobulk	edgeR	LRT
pro-B	WNT9A	4.12472	1.04625e-07	2.16922e-06	pseudobulk	edgeR	LRT
pro-B	WRN	3.52007	1.75105e-16	1.98355e-14	pseudobulk	edgeR	LRT
pro-B	WT1	4.38568	0.000307269	0.00272747	pseudobulk	edgeR	LRT
pro-B	WTAP	2.2016	2.33088e-06	3.49046e-05	pseudobulk	edgeR	LRT
pro-B	WWC3-AS1	4.99513	0.00153605	0.0108302	pseudobulk	edgeR	LRT
pro-B	WWOX	4.47545	9.37097e-20	1.90822e-17	pseudobulk	edgeR	LRT
pro-B	WWP2	2.3088	4.71095e-07	8.36769e-06	pseudobulk	edgeR	LRT
pro-B	XACT	7.39832	2.47818e-08	5.95355e-07	pseudobulk	edgeR	LRT
pro-B	XG	4.19577	0.00063404	0.00514657	pseudobulk	edgeR	LRT
pro-B	XKR6	3.44399	1.95665e-07	3.81191e-06	pseudobulk	edgeR	LRT
pro-B	XPO4	3.13663	2.70979e-11	1.17941e-09	pseudobulk	edgeR	LRT
pro-B	XPO7	2.04578	5.39065e-06	7.48655e-05	pseudobulk	edgeR	LRT
pro-B	XPR1	5.06247	3.11926e-26	1.7785e-23	pseudobulk	edgeR	LRT
pro-B	XRCC1	1.35274	0.00680149	0.0363902	pseudobulk	edgeR	LRT
pro-B	XRCC2	-1.5902	0.00579385	0.0318048	pseudobulk	edgeR	LRT
pro-B	XRCC4	1.58158	0.000757431	0.00599253	pseudobulk	edgeR	LRT
pro-B	XRN1	2.12796	6.18964e-07	1.07268e-05	pseudobulk	edgeR	LRT
pro-B	XYLT1	2.46667	1.93436e-06	2.96612e-05	pseudobulk	edgeR	LRT
pro-B	YAF2	2.50142	1.37268e-09	4.23821e-08	pseudobulk	edgeR	LRT
pro-B	YDJC	-1.63924	0.00328656	0.0202364	pseudobulk	edgeR	LRT
pro-B	YEATS2	1.62234	0.000528605	0.00435329	pseudobulk	edgeR	LRT
pro-B	YES1	3.38101	3.34171e-12	1.67624e-10	pseudobulk	edgeR	LRT
pro-B	YLPM1	1.25656	0.00542475	0.0301072	pseudobulk	edgeR	LRT
pro-B	YOD1	1.23665	0.00528107	0.0298515	pseudobulk	edgeR	LRT
pro-B	YPEL2	1.46803	0.0019498	0.0132294	pseudobulk	edgeR	LRT
pro-B	YPEL5	1.56533	0.00532503	0.0298515	pseudobulk	edgeR	LRT
pro-B	YTHDC1	1.76993	0.000304973	0.00271555	pseudobulk	edgeR	LRT
pro-B	YTHDC2	1.3359	0.00666181	0.0357211	pseudobulk	edgeR	LRT
pro-B	YTHDF3	2.30611	4.54625e-08	1.02591e-06	pseudobulk	edgeR	LRT
pro-B	YY1AP1	1.65088	8.31105e-05	0.000873222	pseudobulk	edgeR	LRT
pro-B	Z83844.2	3.10854	0.00817738	0.0420573	pseudobulk	edgeR	LRT
pro-B	Z84485.1	1.76577	0.00369638	0.02231	pseudobulk	edgeR	LRT
pro-B	Z94721.1	5.62569	3.97102e-18	5.90646e-16	pseudobulk	edgeR	LRT
pro-B	Z95114.4	-4.8578	0.00833316	0.042689	pseudobulk	edgeR	LRT
pro-B	Z95115.1	-3.06745	0.00554271	0.0306525	pseudobulk	edgeR	LRT
pro-B	Z97832.2	-5.89311	0.0029228	0.0184142	pseudobulk	edgeR	LRT
pro-B	ZBED1	-1.9553	0.00122343	0.00907102	pseudobulk	edgeR	LRT
pro-B	ZBED8	-5.39825	0.00239429	0.0157698	pseudobulk	edgeR	LRT
pro-B	ZBTB11	1.30063	0.0062986	0.0340618	pseudobulk	edgeR	LRT
pro-B	ZBTB12	-4.72206	0.00858547	0.0435382	pseudobulk	edgeR	LRT
pro-B	ZBTB2	2.46386	4.76568e-07	8.44736e-06	pseudobulk	edgeR	LRT
pro-B	ZBTB20	1.54933	0.000208024	0.00195187	pseudobulk	edgeR	LRT
pro-B	ZBTB20-AS5	5.07646	1.08884e-05	0.000140351	pseudobulk	edgeR	LRT
pro-B	ZBTB21	1.57699	0.00996118	0.0491735	pseudobulk	edgeR	LRT
pro-B	ZC3H12B	3.32255	1.27516e-08	3.24577e-07	pseudobulk	edgeR	LRT
pro-B	ZC3HAV1	1.79293	3.94022e-05	0.000442822	pseudobulk	edgeR	LRT
pro-B	ZC4H2	2.12045	3.75975e-05	0.000427597	pseudobulk	edgeR	LRT
pro-B	ZCCHC10	1.44049	0.00110732	0.00834302	pseudobulk	edgeR	LRT
pro-B	ZCCHC2	1.56643	0.000602095	0.00490888	pseudobulk	edgeR	LRT
pro-B	ZCCHC24	3.38814	0.00209751	0.0140753	pseudobulk	edgeR	LRT
pro-B	ZCCHC8	1.29312	0.00244719	0.0160486	pseudobulk	edgeR	LRT
pro-B	ZCWPW2	6.93292	2.37143e-13	1.4968e-11	pseudobulk	edgeR	LRT
pro-B	ZDHHC14	2.74731	3.64491e-05	0.000416196	pseudobulk	edgeR	LRT
pro-B	ZDHHC20	3.52178	3.9763e-15	3.52407e-13	pseudobulk	edgeR	LRT
pro-B	ZEB1	4.38908	3.71441e-23	1.3812e-20	pseudobulk	edgeR	LRT
pro-B	ZEB2	1.6543	0.00432574	0.0254267	pseudobulk	edgeR	LRT
pro-B	ZFAND3	4.63684	1.51024e-24	6.62376e-22	pseudobulk	edgeR	LRT
pro-B	ZFAND4	1.88312	0.0006713	0.00540357	pseudobulk	edgeR	LRT
pro-B	ZFAND6	2.71355	1.83651e-10	6.85886e-09	pseudobulk	edgeR	LRT
pro-B	ZFAT	2.66304	1.94028e-07	3.78433e-06	pseudobulk	edgeR	LRT
pro-B	ZFP91	2.13018	1.5559e-06	2.44836e-05	pseudobulk	edgeR	LRT
pro-B	ZFPM2	4.62035	0.00012222	0.00123338	pseudobulk	edgeR	LRT
pro-B	ZFR	1.52314	0.000844846	0.00660168	pseudobulk	edgeR	LRT
pro-B	ZFX	1.42796	0.0027044	0.0174298	pseudobulk	edgeR	LRT
pro-B	ZFYVE1	1.81204	0.00022715	0.00210705	pseudobulk	edgeR	LRT
pro-B	ZFYVE26	1.55596	0.00662474	0.0355669	pseudobulk	edgeR	LRT
pro-B	ZFYVE27	1.52527	0.00164325	0.0114632	pseudobulk	edgeR	LRT
pro-B	ZFYVE9	2.37583	1.9574e-05	0.000237288	pseudobulk	edgeR	LRT
pro-B	ZGPAT	3.55927	3.17409e-05	0.000368587	pseudobulk	edgeR	LRT
pro-B	ZGRF1	1.4027	0.00135651	0.00989472	pseudobulk	edgeR	LRT
pro-B	ZHX2	2.82694	2.55853e-07	4.87193e-06	pseudobulk	edgeR	LRT
pro-B	ZHX3	3.2548	2.93593e-11	1.25862e-09	pseudobulk	edgeR	LRT
pro-B	ZIK1	-1.77201	0.00480219	0.0276944	pseudobulk	edgeR	LRT
pro-B	ZMIZ1	1.61231	0.000672348	0.00540691	pseudobulk	edgeR	LRT
pro-B	ZMIZ1-AS1	3.48688	0.00713883	0.0376882	pseudobulk	edgeR	LRT
pro-B	ZMYM2	2.04396	6.77187e-06	9.15674e-05	pseudobulk	edgeR	LRT
pro-B	ZMYND19	-2.39101	0.000115187	0.00117348	pseudobulk	edgeR	LRT
pro-B	ZNF10	2.86283	5.66818e-10	1.92369e-08	pseudobulk	edgeR	LRT
pro-B	ZNF107	1.60528	0.000543376	0.00446634	pseudobulk	edgeR	LRT
pro-B	ZNF112	-5.28862	0.00174075	0.0119869	pseudobulk	edgeR	LRT
pro-B	ZNF131	1.12272	0.00978777	0.048466	pseudobulk	edgeR	LRT
pro-B	ZNF14	3.89793	2.65138e-13	1.66735e-11	pseudobulk	edgeR	LRT
pro-B	ZNF148	1.87018	1.83612e-05	0.000224801	pseudobulk	edgeR	LRT
pro-B	ZNF174	-2.69704	0.000996304	0.00760454	pseudobulk	edgeR	LRT
pro-B	ZNF175	-2.55221	0.00975167	0.0483345	pseudobulk	edgeR	LRT
pro-B	ZNF177	6.47999	6.54245e-06	8.8887e-05	pseudobulk	edgeR	LRT
pro-B	ZNF181	-2.40828	0.00170769	0.0118211	pseudobulk	edgeR	LRT
pro-B	ZNF20	2.69591	0.00770086	0.0400984	pseudobulk	edgeR	LRT
pro-B	ZNF200	-2.48222	0.00195275	0.0132441	pseudobulk	edgeR	LRT
pro-B	ZNF229	-3.30616	0.00626023	0.0339079	pseudobulk	edgeR	LRT
pro-B	ZNF235	1.98962	0.00310421	0.0193504	pseudobulk	edgeR	LRT
pro-B	ZNF236	1.93711	3.55583e-05	0.000407112	pseudobulk	edgeR	LRT
pro-B	ZNF236-DT	1.88228	0.00614698	0.0333897	pseudobulk	edgeR	LRT
pro-B	ZNF277	1.19527	0.00956228	0.0475611	pseudobulk	edgeR	LRT
pro-B	ZNF286A	1.82983	0.00500155	0.0286797	pseudobulk	edgeR	LRT
pro-B	ZNF292	1.87236	0.000162777	0.00157462	pseudobulk	edgeR	LRT
pro-B	ZNF295-AS1	2.62473	0.00137071	0.0099685	pseudobulk	edgeR	LRT
pro-B	ZNF322	-1.63205	0.00829692	0.0425799	pseudobulk	edgeR	LRT
pro-B	ZNF331	1.41146	0.00413131	0.024435	pseudobulk	edgeR	LRT
pro-B	ZNF335	1.28458	0.00702987	0.0372862	pseudobulk	edgeR	LRT
pro-B	ZNF337	1.50227	0.00192433	0.0130865	pseudobulk	edgeR	LRT
pro-B	ZNF341	2.54121	0.00277601	0.0177359	pseudobulk	edgeR	LRT
pro-B	ZNF346	2.15091	0.000130224	0.0012898	pseudobulk	edgeR	LRT
pro-B	ZNF350-AS1	2.49345	0.00161443	0.011299	pseudobulk	edgeR	LRT
pro-B	ZNF367	2.24261	1.35484e-06	2.15778e-05	pseudobulk	edgeR	LRT
pro-B	ZNF385D	2.60079	5.73945e-05	0.000624909	pseudobulk	edgeR	LRT
pro-B	ZNF391	-3.2707	0.00806764	0.0417035	pseudobulk	edgeR	LRT
pro-B	ZNF397	-1.50881	0.00512704	0.0292522	pseudobulk	edgeR	LRT
pro-B	ZNF407	3.11135	1.02861e-08	2.67798e-07	pseudobulk	edgeR	LRT
pro-B	ZNF410	3.61381	4.62044e-12	2.26455e-10	pseudobulk	edgeR	LRT
pro-B	ZNF419	-2.04121	0.00700944	0.0372349	pseudobulk	edgeR	LRT
pro-B	ZNF423	1.78546	0.00523282	0.0296931	pseudobulk	edgeR	LRT
pro-B	ZNF433	2.86512	0.000230964	0.00213779	pseudobulk	edgeR	LRT
pro-B	ZNF438	3.24892	6.58757e-08	1.42633e-06	pseudobulk	edgeR	LRT
pro-B	ZNF451-AS1	4.56826	2.64684e-11	1.15495e-09	pseudobulk	edgeR	LRT
pro-B	ZNF461	2.2763	0.000239801	0.00220182	pseudobulk	edgeR	LRT
pro-B	ZNF48	-2.06594	0.000995806	0.00760414	pseudobulk	edgeR	LRT
pro-B	ZNF484	2.08181	0.00017288	0.00166034	pseudobulk	edgeR	LRT
pro-B	ZNF487	1.77594	0.0022818	0.0151279	pseudobulk	edgeR	LRT
pro-B	ZNF490	3.74659	1.3438e-08	3.39522e-07	pseudobulk	edgeR	LRT
pro-B	ZNF501	-2.81868	0.00959051	0.0476738	pseudobulk	edgeR	LRT
pro-B	ZNF516	1.63747	0.0061992	0.0335987	pseudobulk	edgeR	LRT
pro-B	ZNF529	1.60404	0.000456822	0.00386828	pseudobulk	edgeR	LRT
pro-B	ZNF550	-1.50639	0.00809636	0.041751	pseudobulk	edgeR	LRT
pro-B	ZNF564	1.58421	0.00657715	0.035377	pseudobulk	edgeR	LRT
pro-B	ZNF565	2.59935	1.52408e-05	0.00019001	pseudobulk	edgeR	LRT
pro-B	ZNF586	2.48346	5.48133e-08	1.20978e-06	pseudobulk	edgeR	LRT
pro-B	ZNF587B	1.467	0.00490217	0.0281475	pseudobulk	edgeR	LRT
pro-B	ZNF592	1.96915	7.06223e-06	9.51926e-05	pseudobulk	edgeR	LRT
pro-B	ZNF595	1.55597	0.00728672	0.0383624	pseudobulk	edgeR	LRT
pro-B	ZNF609	1.41049	0.00137006	0.00996804	pseudobulk	edgeR	LRT
pro-B	ZNF618	1.90298	4.98395e-05	0.00054894	pseudobulk	edgeR	LRT
pro-B	ZNF641	-2.11922	0.0098986	0.0489351	pseudobulk	edgeR	LRT
pro-B	ZNF644	2.48297	3.54478e-07	6.52675e-06	pseudobulk	edgeR	LRT
pro-B	ZNF652	1.63552	0.000283619	0.00255601	pseudobulk	edgeR	LRT
pro-B	ZNF654	3.64112	9.70076e-18	1.38276e-15	pseudobulk	edgeR	LRT
pro-B	ZNF660	-2.52318	7.38273e-05	0.000789941	pseudobulk	edgeR	LRT
pro-B	ZNF665	-2.31655	0.00223458	0.0148726	pseudobulk	edgeR	LRT
pro-B	ZNF667	-1.58401	0.00703	0.0372862	pseudobulk	edgeR	LRT
pro-B	ZNF670	3.45765	5.57742e-12	2.68657e-10	pseudobulk	edgeR	LRT
pro-B	ZNF682	1.91637	0.00321697	0.0199515	pseudobulk	edgeR	LRT
pro-B	ZNF696	-2.58247	0.00998125	0.0492299	pseudobulk	edgeR	LRT
pro-B	ZNF700	2.16041	0.000121926	0.00123332	pseudobulk	edgeR	LRT
pro-B	ZNF704	2.42357	2.84101e-09	8.19486e-08	pseudobulk	edgeR	LRT
pro-B	ZNF707	-3.63271	0.00207026	0.0139142	pseudobulk	edgeR	LRT
pro-B	ZNF709	5.85397	4.21907e-20	9.49568e-18	pseudobulk	edgeR	LRT
pro-B	ZNF710	2.19969	0.000309661	0.00274728	pseudobulk	edgeR	LRT
pro-B	ZNF710-AS1	-2.07174	0.00574896	0.0315786	pseudobulk	edgeR	LRT
pro-B	ZNF711	1.20867	0.00522441	0.0296931	pseudobulk	edgeR	LRT
pro-B	ZNF713	3.43139	1.03748e-11	4.8223e-10	pseudobulk	edgeR	LRT
pro-B	ZNF718	1.43332	0.00380391	0.0228381	pseudobulk	edgeR	LRT
pro-B	ZNF736	1.25897	0.00924806	0.0463622	pseudobulk	edgeR	LRT
pro-B	ZNF738	1.2413	0.00451171	0.0263877	pseudobulk	edgeR	LRT
pro-B	ZNF747	-2.43475	0.00221714	0.0147795	pseudobulk	edgeR	LRT
pro-B	ZNF749	3.20705	0.000157595	0.00152989	pseudobulk	edgeR	LRT
pro-B	ZNF75D	1.99425	0.000128068	0.00127287	pseudobulk	edgeR	LRT
pro-B	ZNF782	1.62278	0.0016583	0.0115467	pseudobulk	edgeR	LRT
pro-B	ZNF789	1.22777	0.00845927	0.0431413	pseudobulk	edgeR	LRT
pro-B	ZNF791	1.29667	0.0027857	0.0177359	pseudobulk	edgeR	LRT
pro-B	ZNF804A	3.30943	4.75115e-07	8.43033e-06	pseudobulk	edgeR	LRT
pro-B	ZNF81	1.96734	0.0029117	0.0183849	pseudobulk	edgeR	LRT
pro-B	ZNF821	1.93669	3.12023e-05	0.000362825	pseudobulk	edgeR	LRT
pro-B	ZNF827	2.9885	2.24222e-12	1.15871e-10	pseudobulk	edgeR	LRT
pro-B	ZNF831	2.39907	0.000521706	0.00430684	pseudobulk	edgeR	LRT
pro-B	ZNF852	4.79432	1.35737e-17	1.87241e-15	pseudobulk	edgeR	LRT
pro-B	ZNF862	2.31175	0.000123438	0.001242	pseudobulk	edgeR	LRT
pro-B	ZNF878	4.09055	0.000931258	0.00716562	pseudobulk	edgeR	LRT
pro-B	ZNF891	-1.54824	0.00471593	0.0273351	pseudobulk	edgeR	LRT
pro-B	ZNFX1	1.85066	0.00013379	0.00131901	pseudobulk	edgeR	LRT
pro-B	ZNRF2	3.50344	1.96639e-13	1.26925e-11	pseudobulk	edgeR	LRT
pro-B	ZRANB3	2.78524	1.39367e-09	4.28753e-08	pseudobulk	edgeR	LRT
pro-B	ZSWIM5	5.82738	8.15396e-08	1.7283e-06	pseudobulk	edgeR	LRT
pro-B	ZSWIM6	3.64402	6.33049e-15	5.38722e-13	pseudobulk	edgeR	LRT
pro-B	ZXDC	2.27538	3.37783e-06	4.88814e-05	pseudobulk	edgeR	LRT

### Sheet: non-del(5q)CRVsHealthy
cell_type	gene	avg_logFC	p_val	p_val_adj	de_family	de_method	de_type
Basophil	AAAS	-7.95503	5.64083e-05	0.000903317	pseudobulk	edgeR	LRT
Basophil	AAK1	2.85004	2.99773e-06	7.76044e-05	pseudobulk	edgeR	LRT
Basophil	AAMDC	-2.58707	0.00406138	0.0259488	pseudobulk	edgeR	LRT
Basophil	AAMP	-2.15635	0.00987858	0.0489974	pseudobulk	edgeR	LRT
Basophil	ABCA1	6.17238	2.22121e-20	2.1099e-17	pseudobulk	edgeR	LRT
Basophil	ABCB1	3.46451	1.03715e-06	3.10296e-05	pseudobulk	edgeR	LRT
Basophil	ABCB7	1.63231	0.0063413	0.0352036	pseudobulk	edgeR	LRT
Basophil	ABCC1	3.15372	2.24331e-07	7.98695e-06	pseudobulk	edgeR	LRT
Basophil	ABCC4	3.96905	1.94897e-11	2.21311e-09	pseudobulk	edgeR	LRT
Basophil	ABCD3	2.17425	0.00202005	0.0153823	pseudobulk	edgeR	LRT
Basophil	ABCG1	4.3002	7.74677e-09	4.19193e-07	pseudobulk	edgeR	LRT
Basophil	ABHD14A	-3.23169	0.00067354	0.00663919	pseudobulk	edgeR	LRT
Basophil	ABHD14B	-3.22071	0.000352461	0.00399625	pseudobulk	edgeR	LRT
Basophil	ABHD16A	4.10882	0.000279841	0.00328726	pseudobulk	edgeR	LRT
Basophil	ABHD17B	2.69644	3.34189e-05	0.000594855	pseudobulk	edgeR	LRT
Basophil	ABHD2	1.97594	0.000903671	0.00836636	pseudobulk	edgeR	LRT
Basophil	ABHD3	2.50183	4.70689e-05	0.000786528	pseudobulk	edgeR	LRT
Basophil	ABL1	2.75147	1.34788e-05	0.000279438	pseudobulk	edgeR	LRT
Basophil	ABL2	1.6642	0.00637092	0.0353419	pseudobulk	edgeR	LRT
Basophil	ABR	2.70891	8.50117e-06	0.000186565	pseudobulk	edgeR	LRT
Basophil	ABRACL	-2.12104	0.00605616	0.0349138	pseudobulk	edgeR	LRT
Basophil	ABTB1	-2.77307	0.0084463	0.0438371	pseudobulk	edgeR	LRT
Basophil	AC002310.1	-6.58105	0.00742483	0.0397894	pseudobulk	edgeR	LRT
Basophil	AC004069.1	-3.33502	0.00809406	0.0425094	pseudobulk	edgeR	LRT
Basophil	AC005037.1	4.13726	2.98464e-05	0.000539648	pseudobulk	edgeR	LRT
Basophil	AC005264.1	5.05464	0.00629019	0.0349592	pseudobulk	edgeR	LRT
Basophil	AC005280.2	3.90897	0.00997239	0.0491783	pseudobulk	edgeR	LRT
Basophil	AC005332.6	3.29828	0.000977127	0.00888184	pseudobulk	edgeR	LRT
Basophil	AC005332.7	-7.26419	0.000806023	0.00762238	pseudobulk	edgeR	LRT
Basophil	AC005480.1	3.46989	6.88901e-05	0.00106234	pseudobulk	edgeR	LRT
Basophil	AC005534.1	5.05464	0.00629019	0.0349592	pseudobulk	edgeR	LRT
Basophil	AC006059.1	7.34142	1.40665e-07	5.43411e-06	pseudobulk	edgeR	LRT
Basophil	AC006064.2	4.6578	0.000630266	0.00629384	pseudobulk	edgeR	LRT
Basophil	AC007216.4	7.34142	1.40665e-07	5.43411e-06	pseudobulk	edgeR	LRT
Basophil	AC007319.1	6.35029	5.45565e-05	0.000882143	pseudobulk	edgeR	LRT
Basophil	AC007566.1	5.05464	0.00629019	0.0349592	pseudobulk	edgeR	LRT
Basophil	AC007608.3	5.05464	0.00629019	0.0349592	pseudobulk	edgeR	LRT
Basophil	AC007622.2	5.05464	0.00629019	0.0349592	pseudobulk	edgeR	LRT
Basophil	AC008105.3	2.3207	0.000739248	0.00714415	pseudobulk	edgeR	LRT
Basophil	AC008915.2	-6.35902	0.0091666	0.0467341	pseudobulk	edgeR	LRT
Basophil	AC009093.2	3.0936	5.46833e-05	0.000882291	pseudobulk	edgeR	LRT
Basophil	AC009107.2	7.34142	1.40665e-07	5.43411e-06	pseudobulk	edgeR	LRT
Basophil	AC009318.1	4.91768	0.000185039	0.00240969	pseudobulk	edgeR	LRT
Basophil	AC009403.1	-6.78301	0.00390124	0.0251616	pseudobulk	edgeR	LRT
Basophil	AC009506.1	-6.73457	0.00425728	0.0269137	pseudobulk	edgeR	LRT
Basophil	AC009630.1	4.31668	0.00246566	0.0178454	pseudobulk	edgeR	LRT
Basophil	AC011092.2	5.05464	0.00629019	0.0349592	pseudobulk	edgeR	LRT
Basophil	AC011139.1	-7.57635	0.000262641	0.00313184	pseudobulk	edgeR	LRT
Basophil	AC011444.2	3.93331	0.00956342	0.0478593	pseudobulk	edgeR	LRT
Basophil	AC011476.3	7.34344	2.44073e-19	1.52433e-16	pseudobulk	edgeR	LRT
Basophil	AC011933.4	5.32825	1.84647e-05	0.000359438	pseudobulk	edgeR	LRT
Basophil	AC012184.1	6.83065	4.17278e-06	0.000102032	pseudobulk	edgeR	LRT
Basophil	AC012306.2	-6.56872	0.00527477	0.0315749	pseudobulk	edgeR	LRT
Basophil	AC012358.3	3.32295	0.00363958	0.0238851	pseudobulk	edgeR	LRT
Basophil	AC012414.5	4.34049	0.00233085	0.0171528	pseudobulk	edgeR	LRT
Basophil	AC012447.1	6.61037	1.45161e-05	0.000295227	pseudobulk	edgeR	LRT
Basophil	AC013652.1	5.05464	0.00629019	0.0349592	pseudobulk	edgeR	LRT
Basophil	AC015853.2	3.93331	0.00956342	0.0478593	pseudobulk	edgeR	LRT
Basophil	AC016590.1	5.05464	0.00629019	0.0349592	pseudobulk	edgeR	LRT
Basophil	AC017002.3	4.04398	0.00117421	0.0100923	pseudobulk	edgeR	LRT
Basophil	AC018682.1	5.49666	6.37517e-06	0.000146336	pseudobulk	edgeR	LRT
Basophil	AC018816.1	3.26947	0.00366973	0.0240023	pseudobulk	edgeR	LRT
Basophil	AC020661.3	5.05464	0.00629019	0.0349592	pseudobulk	edgeR	LRT
Basophil	AC022075.1	5.05464	0.00629019	0.0349592	pseudobulk	edgeR	LRT
Basophil	AC022973.3	5.62506	0.00109724	0.0095698	pseudobulk	edgeR	LRT
Basophil	AC025165.2	3.33764	0.00646096	0.035762	pseudobulk	edgeR	LRT
Basophil	AC025580.3	5.05464	0.00629019	0.0349592	pseudobulk	edgeR	LRT
Basophil	AC026202.2	4.78286	2.08943e-07	7.52847e-06	pseudobulk	edgeR	LRT
Basophil	AC027644.3	-7.4187	0.000502036	0.00526225	pseudobulk	edgeR	LRT
Basophil	AC036176.1	-6.38547	0.00927776	0.0470448	pseudobulk	edgeR	LRT
Basophil	AC037487.2	5.05464	0.00629019	0.0349592	pseudobulk	edgeR	LRT
Basophil	AC044849.1	2.87543	0.00122925	0.0104568	pseudobulk	edgeR	LRT
Basophil	AC053513.1	5.49666	6.37517e-06	0.000146336	pseudobulk	edgeR	LRT
Basophil	AC064807.1	-6.5508	0.00611283	0.0349592	pseudobulk	edgeR	LRT
Basophil	AC068282.1	7.00191	7.56422e-17	2.51956e-14	pseudobulk	edgeR	LRT
Basophil	AC068413.1	3.32295	0.00363958	0.0238851	pseudobulk	edgeR	LRT
Basophil	AC068724.3	7.92341	6.7349e-10	4.85333e-08	pseudobulk	edgeR	LRT
Basophil	AC068888.1	5.03926	3.87033e-06	9.68487e-05	pseudobulk	edgeR	LRT
Basophil	AC073333.1	5.05464	0.00629019	0.0349592	pseudobulk	edgeR	LRT
Basophil	AC073343.2	5.62506	0.00109724	0.0095698	pseudobulk	edgeR	LRT
Basophil	AC078778.1	4.6578	0.000630266	0.00629384	pseudobulk	edgeR	LRT
Basophil	AC078883.1	3.93331	0.00956342	0.0478593	pseudobulk	edgeR	LRT
Basophil	AC079447.1	6.35029	5.45565e-05	0.000882143	pseudobulk	edgeR	LRT
Basophil	AC087286.2	7.1904	4.0847e-07	1.35156e-05	pseudobulk	edgeR	LRT
Basophil	AC090152.1	-2.65286	0.00431305	0.0272089	pseudobulk	edgeR	LRT
Basophil	AC090559.1	6.03277	0.00023074	0.00283256	pseudobulk	edgeR	LRT
Basophil	AC091045.1	5.62506	0.00109724	0.0095698	pseudobulk	edgeR	LRT
Basophil	AC091133.1	5.62506	0.00109724	0.0095698	pseudobulk	edgeR	LRT
Basophil	AC092069.1	-2.93737	0.00186349	0.01445	pseudobulk	edgeR	LRT
Basophil	AC092535.4	5.05464	0.00629019	0.0349592	pseudobulk	edgeR	LRT
Basophil	AC092620.1	6.03277	0.00023074	0.00283256	pseudobulk	edgeR	LRT
Basophil	AC092755.2	5.05464	0.00629019	0.0349592	pseudobulk	edgeR	LRT
Basophil	AC093157.1	-3.77823	0.00190186	0.0147095	pseudobulk	edgeR	LRT
Basophil	AC093159.1	5.05464	0.00629019	0.0349592	pseudobulk	edgeR	LRT
Basophil	AC095055.1	3.25219	0.000202133	0.00258292	pseudobulk	edgeR	LRT
Basophil	AC096711.2	4.33461	0.000260938	0.0031165	pseudobulk	edgeR	LRT
Basophil	AC097534.2	-7.20276	0.000958193	0.00875754	pseudobulk	edgeR	LRT
Basophil	AC098617.1	3.05085	0.000560281	0.00571685	pseudobulk	edgeR	LRT
Basophil	AC098829.1	5.05464	0.00629019	0.0349592	pseudobulk	edgeR	LRT
Basophil	AC099489.1	5.05464	0.00629019	0.0349592	pseudobulk	edgeR	LRT
Basophil	AC100810.1	-2.51953	0.0068482	0.0372722	pseudobulk	edgeR	LRT
Basophil	AC103591.3	2.65191	0.00126009	0.0106545	pseudobulk	edgeR	LRT
Basophil	AC104170.1	4.26608	0.000418017	0.00458016	pseudobulk	edgeR	LRT
Basophil	AC108134.2	5.62506	0.00109724	0.0095698	pseudobulk	edgeR	LRT
Basophil	AC109460.2	3.93331	0.00956342	0.0478593	pseudobulk	edgeR	LRT
Basophil	AC109587.1	4.6578	0.000630266	0.00629384	pseudobulk	edgeR	LRT
Basophil	AC113382.1	5.05464	0.00629019	0.0349592	pseudobulk	edgeR	LRT
Basophil	AC118549.1	2.03354	0.00106024	0.00947075	pseudobulk	edgeR	LRT
Basophil	AC123912.1	6.03277	0.00023074	0.00283256	pseudobulk	edgeR	LRT
Basophil	AC123912.4	3.90897	0.00997239	0.0491783	pseudobulk	edgeR	LRT
Basophil	AC138627.1	3.81528	0.000278094	0.00327186	pseudobulk	edgeR	LRT
Basophil	AC139887.2	2.3595	0.000439562	0.0047571	pseudobulk	edgeR	LRT
Basophil	AC147067.1	-6.71773	0.00415081	0.0263741	pseudobulk	edgeR	LRT
Basophil	AC231533.1	3.7073	0.000159512	0.00215287	pseudobulk	edgeR	LRT
Basophil	AC244090.1	-6.97729	0.00182429	0.0142344	pseudobulk	edgeR	LRT
Basophil	AC246817.1	4.91768	0.000185039	0.00240969	pseudobulk	edgeR	LRT
Basophil	ACACA	2.99524	8.59097e-07	2.62261e-05	pseudobulk	edgeR	LRT
Basophil	ACAD11	3.68083	0.000520737	0.00540143	pseudobulk	edgeR	LRT
Basophil	ACADM	-2.84457	0.000976878	0.00888184	pseudobulk	edgeR	LRT
Basophil	ACAP2	2.97391	2.42795e-06	6.53069e-05	pseudobulk	edgeR	LRT
Basophil	ACAT1	-4.49967	0.000165216	0.00221109	pseudobulk	edgeR	LRT
Basophil	ACAT2	-2.69422	0.00290221	0.0201768	pseudobulk	edgeR	LRT
Basophil	ACBD3	3.20622	1.44963e-06	4.11524e-05	pseudobulk	edgeR	LRT
Basophil	ACER3	2.09669	0.00194546	0.0149617	pseudobulk	edgeR	LRT
Basophil	ACOT13	-2.81397	0.00117254	0.0100923	pseudobulk	edgeR	LRT
Basophil	ACSL1	3.80973	5.06059e-10	3.81172e-08	pseudobulk	edgeR	LRT
Basophil	ACSL3	2.02333	0.00340373	0.0227355	pseudobulk	edgeR	LRT
Basophil	ACSL4	3.53436	4.42976e-08	2.01494e-06	pseudobulk	edgeR	LRT
Basophil	ACSM1	5.68599	1.97702e-10	1.74149e-08	pseudobulk	edgeR	LRT
Basophil	ACSM3	5.67992	2.21679e-19	1.52433e-16	pseudobulk	edgeR	LRT
Basophil	ACTB	-2.45267	0.00253855	0.0181885	pseudobulk	edgeR	LRT
Basophil	ACTL6A	-2.16784	0.00906922	0.0463954	pseudobulk	edgeR	LRT
Basophil	ACVR1	3.87581	8.77659e-08	3.5651e-06	pseudobulk	edgeR	LRT
Basophil	ACVR1B	4.13118	2.06323e-09	1.27757e-07	pseudobulk	edgeR	LRT
Basophil	ACYP1	-3.74301	0.000200265	0.00257001	pseudobulk	edgeR	LRT
Basophil	ADAL	-2.91471	0.00454719	0.0282813	pseudobulk	edgeR	LRT
Basophil	ADAM10	2.01616	0.00111201	0.00966328	pseudobulk	edgeR	LRT
Basophil	ADAM17	3.0488	2.14098e-07	7.67729e-06	pseudobulk	edgeR	LRT
Basophil	ADAM9	5.25784	3.07021e-16	9.02342e-14	pseudobulk	edgeR	LRT
Basophil	ADAMTS14	7.47811	4.52809e-08	2.03208e-06	pseudobulk	edgeR	LRT
Basophil	ADAP2	5.05464	0.00629019	0.0349592	pseudobulk	edgeR	LRT
Basophil	ADARB1	3.54954	1.73538e-09	1.08835e-07	pseudobulk	edgeR	LRT
Basophil	ADCY4	5.05464	0.00629019	0.0349592	pseudobulk	edgeR	LRT
Basophil	ADGRE2	3.13846	2.27005e-07	8.06297e-06	pseudobulk	edgeR	LRT
Basophil	ADGRG3	5.18479	4.09621e-09	2.36146e-07	pseudobulk	edgeR	LRT
Basophil	ADI1	-3.29172	0.000267473	0.0031718	pseudobulk	edgeR	LRT
Basophil	ADIPOR2	2.31986	8.23793e-05	0.00123788	pseudobulk	edgeR	LRT
Basophil	AEBP2	2.82693	7.78194e-06	0.000173648	pseudobulk	edgeR	LRT
Basophil	AF127577.2	5.05464	0.00629019	0.0349592	pseudobulk	edgeR	LRT
Basophil	AFF1	2.37192	0.000145603	0.0019931	pseudobulk	edgeR	LRT
Basophil	AFF2	2.46048	9.95352e-05	0.00145554	pseudobulk	edgeR	LRT
Basophil	AFF4	2.2773	0.000103818	0.00150787	pseudobulk	edgeR	LRT
Basophil	AFTPH	2.85781	2.45989e-06	6.59595e-05	pseudobulk	edgeR	LRT
Basophil	AGA	-3.94693	0.000749782	0.00722732	pseudobulk	edgeR	LRT
Basophil	AGFG1	2.24202	0.000511378	0.00532837	pseudobulk	edgeR	LRT
Basophil	AGO1	1.92729	0.00168689	0.0134924	pseudobulk	edgeR	LRT
Basophil	AGO2	1.57269	0.00806637	0.0424235	pseudobulk	edgeR	LRT
Basophil	AGO3	2.12601	0.000312524	0.00361731	pseudobulk	edgeR	LRT
Basophil	AGO4	3.22025	3.8096e-08	1.76816e-06	pseudobulk	edgeR	LRT
Basophil	AGPAT1	-3.58022	0.00294363	0.0203609	pseudobulk	edgeR	LRT
Basophil	AGPAT3	2.34988	0.000210679	0.00267163	pseudobulk	edgeR	LRT
Basophil	AGPS	1.69483	0.00516926	0.0311423	pseudobulk	edgeR	LRT
Basophil	AGTPBP1	3.7382	2.42992e-09	1.47458e-07	pseudobulk	edgeR	LRT
Basophil	AGTRAP	-7.55853	0.000252972	0.00303993	pseudobulk	edgeR	LRT
Basophil	AHCTF1	3.08323	6.6535e-07	2.10399e-05	pseudobulk	edgeR	LRT
Basophil	AHCYL2	3.10147	3.8395e-05	0.000668412	pseudobulk	edgeR	LRT
Basophil	AHSA1	-2.22923	0.00572238	0.0335988	pseudobulk	edgeR	LRT
Basophil	AIMP2	-3.30192	0.00132172	0.011105	pseudobulk	edgeR	LRT
Basophil	AIP	-2.11978	0.00655199	0.0360405	pseudobulk	edgeR	LRT
Basophil	AK6	-3.85982	8.85272e-05	0.00131771	pseudobulk	edgeR	LRT
Basophil	AK9	-7.15212	0.00103759	0.0093128	pseudobulk	edgeR	LRT
Basophil	AKAP13	3.1191	1.33544e-07	5.21275e-06	pseudobulk	edgeR	LRT
Basophil	AKAP8L	2.00519	0.00387796	0.0250495	pseudobulk	edgeR	LRT
Basophil	AKNAD1	6.83065	4.17278e-06	0.000102032	pseudobulk	edgeR	LRT
Basophil	AKR1A1	-2.08279	0.00653143	0.0360058	pseudobulk	edgeR	LRT
Basophil	AKT3	3.90183	9.14736e-10	6.28944e-08	pseudobulk	edgeR	LRT
Basophil	AL020995.1	5.62506	0.00109724	0.0095698	pseudobulk	edgeR	LRT
Basophil	AL021707.1	5.33275	9.96216e-09	5.14906e-07	pseudobulk	edgeR	LRT
Basophil	AL031709.1	5.05464	0.00629019	0.0349592	pseudobulk	edgeR	LRT
Basophil	AL031772.1	5.05464	0.00629019	0.0349592	pseudobulk	edgeR	LRT
Basophil	AL034397.3	-2.42522	0.00405024	0.0258998	pseudobulk	edgeR	LRT
Basophil	AL035071.1	-6.53587	0.00593155	0.0343805	pseudobulk	edgeR	LRT
Basophil	AL035078.1	-7.202	0.00111444	0.00967805	pseudobulk	edgeR	LRT
Basophil	AL050341.2	-6.63087	0.00453696	0.0282411	pseudobulk	edgeR	LRT
Basophil	AL109955.1	5.05464	0.00629019	0.0349592	pseudobulk	edgeR	LRT
Basophil	AL118511.1	5.62506	0.00109724	0.0095698	pseudobulk	edgeR	LRT
Basophil	AL121944.1	-7.78604	0.000291596	0.00340399	pseudobulk	edgeR	LRT
Basophil	AL136454.1	-3.70447	0.0016032	0.0129474	pseudobulk	edgeR	LRT
Basophil	AL136962.1	5.62506	0.00109724	0.0095698	pseudobulk	edgeR	LRT
Basophil	AL137779.2	5.05464	0.00629019	0.0349592	pseudobulk	edgeR	LRT
Basophil	AL137856.1	6.35029	5.45565e-05	0.000882143	pseudobulk	edgeR	LRT
Basophil	AL138720.1	8.33696	8.54611e-12	1.02478e-09	pseudobulk	edgeR	LRT
Basophil	AL139022.1	6.61037	1.45161e-05	0.000295227	pseudobulk	edgeR	LRT
Basophil	AL139424.3	5.05464	0.00629019	0.0349592	pseudobulk	edgeR	LRT
Basophil	AL157938.2	4.37671	1.15633e-05	0.000244459	pseudobulk	edgeR	LRT
Basophil	AL158071.3	5.05464	0.00629019	0.0349592	pseudobulk	edgeR	LRT
Basophil	AL158152.1	4.84659	1.15086e-05	0.000243648	pseudobulk	edgeR	LRT
Basophil	AL354809.1	6.03277	0.00023074	0.00283256	pseudobulk	edgeR	LRT
Basophil	AL355916.1	5.05464	0.00629019	0.0349592	pseudobulk	edgeR	LRT
Basophil	AL360091.3	6.03277	0.00023074	0.00283256	pseudobulk	edgeR	LRT
Basophil	AL360270.1	3.49052	0.00244451	0.0177352	pseudobulk	edgeR	LRT
Basophil	AL445248.1	5.05464	0.00629019	0.0349592	pseudobulk	edgeR	LRT
Basophil	AL450992.1	5.05464	0.00629019	0.0349592	pseudobulk	edgeR	LRT
Basophil	AL451165.2	-6.42467	0.00979231	0.0487286	pseudobulk	edgeR	LRT
Basophil	AL513327.1	5.62506	0.00109724	0.0095698	pseudobulk	edgeR	LRT
Basophil	AL590617.2	4.34049	0.00233085	0.0171528	pseudobulk	edgeR	LRT
Basophil	AL627171.2	6.61037	1.45161e-05	0.000295227	pseudobulk	edgeR	LRT
Basophil	AL662844.4	-7.419	0.000444275	0.00478737	pseudobulk	edgeR	LRT
Basophil	AL691403.1	8.01615	2.61753e-10	2.17967e-08	pseudobulk	edgeR	LRT
Basophil	ALCAM	1.63384	0.00716032	0.0386343	pseudobulk	edgeR	LRT
Basophil	ALDH18A1	-3.85039	0.000958793	0.00875768	pseudobulk	edgeR	LRT
Basophil	ALDH1A1	-2.82467	0.0032353	0.0219231	pseudobulk	edgeR	LRT
Basophil	ALDH3A2	-7.63167	0.000192203	0.00248488	pseudobulk	edgeR	LRT
Basophil	ALDH4A1	-7.15885	0.0011171	0.00969551	pseudobulk	edgeR	LRT
Basophil	ALG1	-6.77455	0.00325971	0.0220007	pseudobulk	edgeR	LRT
Basophil	ALG14	-6.92551	0.0025767	0.0184003	pseudobulk	edgeR	LRT
Basophil	ALG3	-2.76612	0.00296059	0.0204499	pseudobulk	edgeR	LRT
Basophil	ALG8	-3.34455	0.00103401	0.00928622	pseudobulk	edgeR	LRT
Basophil	ALG9	3.25894	3.16798e-05	0.000566644	pseudobulk	edgeR	LRT
Basophil	ALKBH2	-3.17222	0.00207302	0.0156852	pseudobulk	edgeR	LRT
Basophil	ALKBH3	-2.89474	0.00525144	0.0314604	pseudobulk	edgeR	LRT
Basophil	ALOX5	1.8078	0.00437783	0.0274788	pseudobulk	edgeR	LRT
Basophil	AMBRA1	6.11634	7.94827e-21	9.16436e-18	pseudobulk	edgeR	LRT
Basophil	AMDHD2	-6.41058	0.00833468	0.0434081	pseudobulk	edgeR	LRT
Basophil	AMFR	1.91484	0.00352674	0.0233009	pseudobulk	edgeR	LRT
Basophil	AMOTL1	1.84391	0.00501466	0.0304064	pseudobulk	edgeR	LRT
Basophil	AMZ1	7.1904	4.0847e-07	1.35156e-05	pseudobulk	edgeR	LRT
Basophil	ANAPC11	-2.50952	0.00166207	0.0133366	pseudobulk	edgeR	LRT
Basophil	ANAPC13	-4.1871	4.66843e-05	0.000781845	pseudobulk	edgeR	LRT
Basophil	ANAPC2	-6.51768	0.00892138	0.0458425	pseudobulk	edgeR	LRT
Basophil	ANKDD1A	3.0033	0.000308369	0.00357751	pseudobulk	edgeR	LRT
Basophil	ANKHD1	4.52273	1.31503e-13	2.59356e-11	pseudobulk	edgeR	LRT
Basophil	ANKRD11	2.40369	4.83242e-05	0.000804151	pseudobulk	edgeR	LRT
Basophil	ANKRD12	2.34162	8.3178e-05	0.00124676	pseudobulk	edgeR	LRT
Basophil	ANKRD13C	2.44162	0.000184184	0.00240969	pseudobulk	edgeR	LRT
Basophil	ANKRD17	2.49009	2.64709e-05	0.000486837	pseudobulk	edgeR	LRT
Basophil	ANKRD44	1.88018	0.00172449	0.0137054	pseudobulk	edgeR	LRT
Basophil	ANKRD6	4.24156	1.80871e-07	6.67752e-06	pseudobulk	edgeR	LRT
Basophil	ANKS3	-6.97286	0.00181567	0.0142041	pseudobulk	edgeR	LRT
Basophil	ANKUB1	7.47811	4.52809e-08	2.03208e-06	pseudobulk	edgeR	LRT
Basophil	ANO6	2.42984	5.57264e-05	0.000894814	pseudobulk	edgeR	LRT
Basophil	ANTXR2	2.18015	0.000350994	0.00398262	pseudobulk	edgeR	LRT
Basophil	AP000442.1	5.49666	6.37517e-06	0.000146336	pseudobulk	edgeR	LRT
Basophil	AP000547.3	6.83065	4.17278e-06	0.000102032	pseudobulk	edgeR	LRT
Basophil	AP000695.2	5.05464	0.00629019	0.0349592	pseudobulk	edgeR	LRT
Basophil	AP002336.2	7.02171	1.26156e-06	3.66152e-05	pseudobulk	edgeR	LRT
Basophil	AP002360.1	-7.49796	0.000321263	0.00370701	pseudobulk	edgeR	LRT
Basophil	AP002387.2	-3.65099	0.00349065	0.0231203	pseudobulk	edgeR	LRT
Basophil	AP003086.1	5.48703	2.38556e-16	7.29739e-14	pseudobulk	edgeR	LRT
Basophil	AP005899.1	4.34049	0.00233085	0.0171528	pseudobulk	edgeR	LRT
Basophil	AP1G1	3.0705	1.89136e-07	6.88098e-06	pseudobulk	edgeR	LRT
Basophil	AP1S1	-8.58428	1.48664e-05	0.000300719	pseudobulk	edgeR	LRT
Basophil	AP2B1	1.88431	0.00154511	0.0125731	pseudobulk	edgeR	LRT
Basophil	AP2M1	-1.96678	0.0100104	0.0493248	pseudobulk	edgeR	LRT
Basophil	AP3B1	2.89611	6.95503e-07	2.1678e-05	pseudobulk	edgeR	LRT
Basophil	AP3S2	2.43795	0.00086395	0.00805332	pseudobulk	edgeR	LRT
Basophil	AP4E1	3.60467	2.29448e-07	8.1305e-06	pseudobulk	edgeR	LRT
Basophil	AP4M1	-3.45051	0.004832	0.0295071	pseudobulk	edgeR	LRT
Basophil	APBB2	6.83065	4.17278e-06	0.000102032	pseudobulk	edgeR	LRT
Basophil	APC	2.17962	0.00093214	0.00857168	pseudobulk	edgeR	LRT
Basophil	APEX2	-3.41476	0.00518562	0.0312065	pseudobulk	edgeR	LRT
Basophil	APOBEC3C	-2.14506	0.00724747	0.0389922	pseudobulk	edgeR	LRT
Basophil	APOBEC3G	-4.03373	0.000764795	0.00732961	pseudobulk	edgeR	LRT
Basophil	APOC2	5.72345	9.72742e-07	2.93369e-05	pseudobulk	edgeR	LRT
Basophil	APOO	-3.43049	0.00469248	0.0289396	pseudobulk	edgeR	LRT
Basophil	APPBP2	1.61759	0.0077334	0.0410467	pseudobulk	edgeR	LRT
Basophil	APRT	-2.27124	0.00415004	0.0263741	pseudobulk	edgeR	LRT
Basophil	AQR	2.07756	0.000623773	0.00625819	pseudobulk	edgeR	LRT
Basophil	AREL1	3.01277	2.85476e-06	7.45471e-05	pseudobulk	edgeR	LRT
Basophil	ARFGAP3	1.72172	0.00474772	0.0291534	pseudobulk	edgeR	LRT
Basophil	ARFGEF1	3.28572	2.44671e-07	8.56864e-06	pseudobulk	edgeR	LRT
Basophil	ARFGEF2	4.24358	4.5336e-12	5.75882e-10	pseudobulk	edgeR	LRT
Basophil	ARFRP1	-3.88088	0.000912438	0.00842346	pseudobulk	edgeR	LRT
Basophil	ARHGAP10	2.88933	0.000673708	0.00663919	pseudobulk	edgeR	LRT
Basophil	ARHGAP15	2.00164	0.000887605	0.00823286	pseudobulk	edgeR	LRT
Basophil	ARHGAP17	2.36918	0.000114373	0.00164367	pseudobulk	edgeR	LRT
Basophil	ARHGAP21	2.39934	0.00323179	0.0219092	pseudobulk	edgeR	LRT
Basophil	ARHGAP26	4.72476	1.84515e-14	3.95098e-12	pseudobulk	edgeR	LRT
Basophil	ARHGAP31	4.34049	0.00233085	0.0171528	pseudobulk	edgeR	LRT
Basophil	ARHGAP6	3.94131	2.33471e-10	1.98835e-08	pseudobulk	edgeR	LRT
Basophil	ARHGDIB	-2.20239	0.00475781	0.0292035	pseudobulk	edgeR	LRT
Basophil	ARHGEF12	2.90803	3.96701e-06	9.87733e-05	pseudobulk	edgeR	LRT
Basophil	ARHGEF18	7.47811	4.52809e-08	2.03208e-06	pseudobulk	edgeR	LRT
Basophil	ARHGEF3	2.35007	0.000441639	0.00476926	pseudobulk	edgeR	LRT
Basophil	ARHGEF35	3.04568	0.00686645	0.0373431	pseudobulk	edgeR	LRT
Basophil	ARHGEF39	-6.3016	0.0099204	0.0490587	pseudobulk	edgeR	LRT
Basophil	ARHGEF7	2.60609	3.70408e-05	0.000649361	pseudobulk	edgeR	LRT
Basophil	ARID1B	1.77181	0.00356736	0.0235142	pseudobulk	edgeR	LRT
Basophil	ARID2	3.42664	8.09922e-09	4.35123e-07	pseudobulk	edgeR	LRT
Basophil	ARID3A	1.84022	0.00200621	0.0153034	pseudobulk	edgeR	LRT
Basophil	ARID3B	3.81023	3.07191e-10	2.50244e-08	pseudobulk	edgeR	LRT
Basophil	ARID4A	1.78728	0.00291642	0.02026	pseudobulk	edgeR	LRT
Basophil	ARID5A	2.11665	0.000685964	0.00674084	pseudobulk	edgeR	LRT
Basophil	ARID5B	2.32108	0.000116998	0.00167496	pseudobulk	edgeR	LRT
Basophil	ARIH1	3.9736	3.68584e-11	3.94622e-09	pseudobulk	edgeR	LRT
Basophil	ARIH2	1.7416	0.00340172	0.0227355	pseudobulk	edgeR	LRT
Basophil	ARIH2OS	-6.59043	0.0053216	0.0318298	pseudobulk	edgeR	LRT
Basophil	ARL11	-3.33224	0.00624747	0.0349592	pseudobulk	edgeR	LRT
Basophil	ARL15	5.30566	9.05504e-17	2.88779e-14	pseudobulk	edgeR	LRT
Basophil	ARL2	-4.75491	2.81453e-06	7.36494e-05	pseudobulk	edgeR	LRT
Basophil	ARL4C	2.89549	0.000174064	0.00231298	pseudobulk	edgeR	LRT
Basophil	ARL5A	1.94043	0.00148498	0.0121801	pseudobulk	edgeR	LRT
Basophil	ARL6IP6	-2.33617	0.00496405	0.030169	pseudobulk	edgeR	LRT
Basophil	ARL8A	2.56595	2.30912e-05	0.000431027	pseudobulk	edgeR	LRT
Basophil	ARL8B	2.3916	5.88992e-05	0.000935213	pseudobulk	edgeR	LRT
Basophil	ARMC6	-8.06532	5.41057e-05	0.000882143	pseudobulk	edgeR	LRT
Basophil	ARMH3	2.43462	0.000142424	0.00196294	pseudobulk	edgeR	LRT
Basophil	ARMH4	5.64259	1.42093e-08	7.07585e-07	pseudobulk	edgeR	LRT
Basophil	ARPC5	-2.73103	0.000604099	0.00609343	pseudobulk	edgeR	LRT
Basophil	ARSB	2.78653	4.30378e-06	0.000104553	pseudobulk	edgeR	LRT
Basophil	ARV1	-7.9677	6.19943e-05	0.000973018	pseudobulk	edgeR	LRT
Basophil	ASAP1	2.79204	2.05484e-05	0.000392356	pseudobulk	edgeR	LRT
Basophil	ASB14	5.05464	0.00629019	0.0349592	pseudobulk	edgeR	LRT
Basophil	ASB3	3.63427	1.33574e-09	8.70497e-08	pseudobulk	edgeR	LRT
Basophil	ASB9	-6.44114	0.010007	0.0493242	pseudobulk	edgeR	LRT
Basophil	ASF1A	-2.09517	0.0101459	0.0498312	pseudobulk	edgeR	LRT
Basophil	ASF1B	-2.8205	0.00298254	0.0205677	pseudobulk	edgeR	LRT
Basophil	ASH1L	2.70632	8.27632e-06	0.000182105	pseudobulk	edgeR	LRT
Basophil	ASPSCR1	-2.6161	0.0059681	0.0344857	pseudobulk	edgeR	LRT
Basophil	ASTN2	5.05464	0.00629019	0.0349592	pseudobulk	edgeR	LRT
Basophil	ASXL1	2.09652	0.000677679	0.00666956	pseudobulk	edgeR	LRT
Basophil	ATAD2B	4.0375	1.02101e-10	9.74776e-09	pseudobulk	edgeR	LRT
Basophil	ATE1	1.9988	0.00120516	0.0103106	pseudobulk	edgeR	LRT
Basophil	ATF2	2.5797	2.0595e-05	0.000392746	pseudobulk	edgeR	LRT
Basophil	ATF6	1.71101	0.00404175	0.0258676	pseudobulk	edgeR	LRT
Basophil	ATF7IP2	-2.82772	0.009914	0.0490587	pseudobulk	edgeR	LRT
Basophil	ATG13	2.56941	1.21414e-05	0.000255601	pseudobulk	edgeR	LRT
Basophil	ATG14	2.92952	1.76462e-06	4.91635e-05	pseudobulk	edgeR	LRT
Basophil	ATG16L1	3.8721	5.33733e-06	0.000126185	pseudobulk	edgeR	LRT
Basophil	ATG7	3.01239	1.12876e-05	0.000240327	pseudobulk	edgeR	LRT
Basophil	ATG9A	5.13753	5.66474e-05	0.000904872	pseudobulk	edgeR	LRT
Basophil	ATL2	3.15673	2.03883e-07	7.38163e-06	pseudobulk	edgeR	LRT
Basophil	ATP10A	3.87249	0.00260764	0.018577	pseudobulk	edgeR	LRT
Basophil	ATP10D	2.89433	1.07939e-06	3.19741e-05	pseudobulk	edgeR	LRT
Basophil	ATP11A	3.73448	2.30837e-08	1.10898e-06	pseudobulk	edgeR	LRT
Basophil	ATP11B	4.05152	6.9304e-12	8.44551e-10	pseudobulk	edgeR	LRT
Basophil	ATP13A3	2.19194	0.000223699	0.00280588	pseudobulk	edgeR	LRT
Basophil	ATP23	-3.38212	0.000873355	0.00812079	pseudobulk	edgeR	LRT
Basophil	ATP2A2	2.29419	0.000148049	0.00202104	pseudobulk	edgeR	LRT
Basophil	ATP2A3	2.64188	1.3437e-05	0.000278957	pseudobulk	edgeR	LRT
Basophil	ATP2B1	2.93235	6.63195e-07	2.10161e-05	pseudobulk	edgeR	LRT
Basophil	ATP2C1	2.73	2.65911e-06	7.01713e-05	pseudobulk	edgeR	LRT
Basophil	ATP5F1B	-2.19532	0.00458715	0.0284543	pseudobulk	edgeR	LRT
Basophil	ATP5MC1	-3.42502	8.24205e-05	0.00123788	pseudobulk	edgeR	LRT
Basophil	ATP5MD	-2.35533	0.00406573	0.0259545	pseudobulk	edgeR	LRT
Basophil	ATP5MF	-2.39116	0.00337584	0.0226198	pseudobulk	edgeR	LRT
Basophil	ATP5PD	-1.94441	0.00968294	0.0483594	pseudobulk	edgeR	LRT
Basophil	ATP5PF	-2.63517	0.00100094	0.00905986	pseudobulk	edgeR	LRT
Basophil	ATP5PO	-2.29076	0.00517226	0.0311479	pseudobulk	edgeR	LRT
Basophil	ATP6V0A1	1.79315	0.00818114	0.0428467	pseudobulk	edgeR	LRT
Basophil	ATP6V0C	10.1817	1.16422e-24	4.36264e-21	pseudobulk	edgeR	LRT
Basophil	ATP6V0E1	-2.34146	0.0034587	0.0229762	pseudobulk	edgeR	LRT
Basophil	ATP6V1A	1.64631	0.00650434	0.035896	pseudobulk	edgeR	LRT
Basophil	ATP8A1	2.54605	6.25888e-05	0.000979823	pseudobulk	edgeR	LRT
Basophil	ATP8B4	2.88548	9.85227e-07	2.96538e-05	pseudobulk	edgeR	LRT
Basophil	ATP9A	4.74433	3.19107e-06	8.16229e-05	pseudobulk	edgeR	LRT
Basophil	ATP9B	4.39498	1.8141e-12	2.51774e-10	pseudobulk	edgeR	LRT
Basophil	ATR	1.95377	0.00588187	0.0341898	pseudobulk	edgeR	LRT
Basophil	ATRAID	-3.22692	0.000280362	0.0032908	pseudobulk	edgeR	LRT
Basophil	ATXN1	3.33405	5.5831e-08	2.42493e-06	pseudobulk	edgeR	LRT
Basophil	ATXN7	5.25867	2.36784e-15	5.91526e-13	pseudobulk	edgeR	LRT
Basophil	AUH	2.70838	1.21619e-05	0.000255673	pseudobulk	edgeR	LRT
Basophil	AURKB	-2.35183	0.00724014	0.0389667	pseudobulk	edgeR	LRT
Basophil	AUTS2	4.72284	9.75904e-15	2.21634e-12	pseudobulk	edgeR	LRT
Basophil	AVEN	2.8661	0.000121182	0.00171845	pseudobulk	edgeR	LRT
Basophil	AVL9	2.53755	2.17826e-05	0.000410692	pseudobulk	edgeR	LRT
Basophil	B3GALNT1	-6.84775	0.00295091	0.0204018	pseudobulk	edgeR	LRT
Basophil	B3GALNT2	1.95134	0.0058859	0.0341953	pseudobulk	edgeR	LRT
Basophil	B3GAT3	-2.59542	0.00326724	0.02203	pseudobulk	edgeR	LRT
Basophil	B3GLCT	2.63034	0.00754568	0.0403182	pseudobulk	edgeR	LRT
Basophil	B3GNT8	-6.80815	0.00313232	0.0213799	pseudobulk	edgeR	LRT
Basophil	B4GALT1	2.66345	5.13473e-06	0.000122166	pseudobulk	edgeR	LRT
Basophil	B4GALT5	3.05812	5.72841e-07	1.8545e-05	pseudobulk	edgeR	LRT
Basophil	BACH2	4.54621	1.57322e-09	1.00525e-07	pseudobulk	edgeR	LRT
Basophil	BANF1	-3.13807	0.000157904	0.00213999	pseudobulk	edgeR	LRT
Basophil	BATF	-6.94767	0.00200257	0.0152912	pseudobulk	edgeR	LRT
Basophil	BAZ2A	1.59122	0.00752653	0.0402456	pseudobulk	edgeR	LRT
Basophil	BAZ2B	1.70912	0.00504154	0.0305201	pseudobulk	edgeR	LRT
Basophil	BBC3	3.67721	0.000192949	0.00248891	pseudobulk	edgeR	LRT
Basophil	BBIP1	-2.45713	0.00997412	0.0491783	pseudobulk	edgeR	LRT
Basophil	BBS2	-6.42743	0.00780625	0.0413017	pseudobulk	edgeR	LRT
Basophil	BCAR3	6.51754	4.83542e-18	2.01328e-15	pseudobulk	edgeR	LRT
Basophil	BCAS3	2.68891	0.000391732	0.00434346	pseudobulk	edgeR	LRT
Basophil	BCKDHA	5.10906	1.53878e-06	4.30314e-05	pseudobulk	edgeR	LRT
Basophil	BCKDK	-2.41466	0.00508978	0.0307376	pseudobulk	edgeR	LRT
Basophil	BCL2	1.84788	0.00577131	0.0337915	pseudobulk	edgeR	LRT
Basophil	BCL2L11	3.04686	0.000175132	0.00232285	pseudobulk	edgeR	LRT
Basophil	BCL2L12	-3.17821	0.000975969	0.00888184	pseudobulk	edgeR	LRT
Basophil	BCOR	1.67208	0.0080123	0.0421835	pseudobulk	edgeR	LRT
Basophil	BCS1L	-3.24651	0.00894302	0.0459065	pseudobulk	edgeR	LRT
Basophil	BET1L	-3.2153	0.00936516	0.0473278	pseudobulk	edgeR	LRT
Basophil	BEX3	-2.55071	0.00222377	0.0166328	pseudobulk	edgeR	LRT
Basophil	BFSP2	-6.34503	0.00940446	0.0474944	pseudobulk	edgeR	LRT
Basophil	BHLHE40	3.02629	7.3134e-06	0.000165091	pseudobulk	edgeR	LRT
Basophil	BICRAL	1.75023	0.00891889	0.0458425	pseudobulk	edgeR	LRT
Basophil	BIRC2	1.91397	0.00133165	0.0111696	pseudobulk	edgeR	LRT
Basophil	BIRC5	-2.32049	0.00563516	0.0332149	pseudobulk	edgeR	LRT
Basophil	BIRC6	3.43663	3.74262e-09	2.18281e-07	pseudobulk	edgeR	LRT
Basophil	BLVRB	-2.71251	0.00220582	0.0165445	pseudobulk	edgeR	LRT
Basophil	BMP2K	2.61997	1.88709e-05	0.000366032	pseudobulk	edgeR	LRT
Basophil	BMPR2	3.96759	3.40236e-06	8.61452e-05	pseudobulk	edgeR	LRT
Basophil	BMT2	2.86615	2.2265e-05	0.000417685	pseudobulk	edgeR	LRT
Basophil	BNIP3	-7.69062	0.000386863	0.00430489	pseudobulk	edgeR	LRT
Basophil	BOLA1	-7.94997	7.1565e-05	0.00109794	pseudobulk	edgeR	LRT
Basophil	BOLA2	9.10066	1.82185e-16	5.68912e-14	pseudobulk	edgeR	LRT
Basophil	BOLA3	-3.43327	0.000936395	0.00859662	pseudobulk	edgeR	LRT
Basophil	BORCS5	2.2783	0.000635524	0.0063379	pseudobulk	edgeR	LRT
Basophil	BORCS8	-7.73712	0.000181418	0.00238742	pseudobulk	edgeR	LRT
Basophil	BPNT1	-3.41596	0.00481838	0.0294546	pseudobulk	edgeR	LRT
Basophil	BRAF	3.64885	8.77465e-10	6.08904e-08	pseudobulk	edgeR	LRT
Basophil	BRAP	2.55191	0.000293087	0.00341874	pseudobulk	edgeR	LRT
Basophil	BRCA1	-3.04086	0.00157343	0.0127551	pseudobulk	edgeR	LRT
Basophil	BRD1	2.92162	3.01128e-06	7.7687e-05	pseudobulk	edgeR	LRT
Basophil	BRD3	-2.48351	0.00277119	0.0194646	pseudobulk	edgeR	LRT
Basophil	BRI3	2.4185	0.000151042	0.00205816	pseudobulk	edgeR	LRT
Basophil	BRI3BP	-2.37797	0.00883529	0.0455093	pseudobulk	edgeR	LRT
Basophil	BRIP1	2.25977	0.00047188	0.00501941	pseudobulk	edgeR	LRT
Basophil	BRK1	-2.22661	0.00600166	0.0346529	pseudobulk	edgeR	LRT
Basophil	BRWD1	2.09826	0.000397228	0.00439414	pseudobulk	edgeR	LRT
Basophil	BRWD3	2.2776	0.000217844	0.00275549	pseudobulk	edgeR	LRT
Basophil	BSCL2	3.86678	0.000238441	0.00290568	pseudobulk	edgeR	LRT
Basophil	BSG	-2.30905	0.00384787	0.0249139	pseudobulk	edgeR	LRT
Basophil	BTAF1	3.12471	2.34991e-07	8.2877e-06	pseudobulk	edgeR	LRT
Basophil	BTBD1	3.3296	4.94615e-07	1.60995e-05	pseudobulk	edgeR	LRT
Basophil	BTBD10	2.37032	0.000240092	0.00292111	pseudobulk	edgeR	LRT
Basophil	BTBD11	2.46398	0.000742701	0.0071729	pseudobulk	edgeR	LRT
Basophil	BTBD3	2.40191	0.00326133	0.0220007	pseudobulk	edgeR	LRT
Basophil	BTBD7	1.88933	0.00223341	0.0166817	pseudobulk	edgeR	LRT
Basophil	BTBD9	5.69358	4.31267e-17	1.57665e-14	pseudobulk	edgeR	LRT
Basophil	BTN3A2	-2.66182	0.00289824	0.0201586	pseudobulk	edgeR	LRT
Basophil	BTRC	2.5901	0.000802333	0.00760188	pseudobulk	edgeR	LRT
Basophil	BZW2	-2.04852	0.00808635	0.0424987	pseudobulk	edgeR	LRT
Basophil	C11orf1	-2.2056	0.00787481	0.0415875	pseudobulk	edgeR	LRT
Basophil	C11orf49	2.44204	6.38127e-05	0.000992208	pseudobulk	edgeR	LRT
Basophil	C11orf68	-6.48822	0.00813376	0.0426731	pseudobulk	edgeR	LRT
Basophil	C11orf71	-3.5149	0.00325178	0.0219752	pseudobulk	edgeR	LRT
Basophil	C11orf74	-3.43279	0.000442244	0.00477235	pseudobulk	edgeR	LRT
Basophil	C11orf96	7.66908	5.33897e-17	1.8631e-14	pseudobulk	edgeR	LRT
Basophil	C12orf45	-2.43617	0.00421939	0.0267192	pseudobulk	edgeR	LRT
Basophil	C12orf73	-2.66306	0.0101702	0.0498987	pseudobulk	edgeR	LRT
Basophil	C14orf119	-2.75331	0.00164491	0.0132486	pseudobulk	edgeR	LRT
Basophil	C15orf40	-2.76166	0.00378242	0.0245858	pseudobulk	edgeR	LRT
Basophil	C16orf54	-3.22871	0.000787501	0.00748976	pseudobulk	edgeR	LRT
Basophil	C17orf49	3.72587	3.51853e-09	2.08455e-07	pseudobulk	edgeR	LRT
Basophil	C18orf25	2.29267	0.000258827	0.00309621	pseudobulk	edgeR	LRT
Basophil	C19orf25	-4.22977	0.000233404	0.00286059	pseudobulk	edgeR	LRT
Basophil	C19orf48	-2.01277	0.00987819	0.0489974	pseudobulk	edgeR	LRT
Basophil	C1GALT1C1	-3.18768	0.00929362	0.0470933	pseudobulk	edgeR	LRT
Basophil	C1S	6.35029	5.45565e-05	0.000882143	pseudobulk	edgeR	LRT
Basophil	C1orf131	-4.22246	0.000237215	0.00290095	pseudobulk	edgeR	LRT
Basophil	C1orf35	-3.66906	0.000315451	0.00364837	pseudobulk	edgeR	LRT
Basophil	C20orf194	2.84067	0.000152959	0.00208049	pseudobulk	edgeR	LRT
Basophil	C20orf27	-2.56404	0.00391824	0.02524	pseudobulk	edgeR	LRT
Basophil	C21orf58	-3.62238	0.000361448	0.00407963	pseudobulk	edgeR	LRT
Basophil	C2CD5	2.98122	4.38636e-06	0.000105873	pseudobulk	edgeR	LRT
Basophil	C2orf68	-3.62053	0.00229804	0.0170606	pseudobulk	edgeR	LRT
Basophil	C2orf74	-7.902	9.56986e-05	0.00140768	pseudobulk	edgeR	LRT
Basophil	C3orf14	-6.72023	0.0048268	0.0294941	pseudobulk	edgeR	LRT
Basophil	C4orf3	-3.41866	7.93884e-05	0.00120018	pseudobulk	edgeR	LRT
Basophil	C5orf22	2.26486	0.00233335	0.0171528	pseudobulk	edgeR	LRT
Basophil	C5orf30	-7.87861	0.000116083	0.00166344	pseudobulk	edgeR	LRT
Basophil	C5orf66	3.85362	0.00242672	0.0176317	pseudobulk	edgeR	LRT
Basophil	C6orf99	5.05464	0.00629019	0.0349592	pseudobulk	edgeR	LRT
Basophil	C7orf50	-3.44864	0.000864503	0.00805347	pseudobulk	edgeR	LRT
Basophil	C8orf76	1.84796	0.00249909	0.018008	pseudobulk	edgeR	LRT
Basophil	C9orf43	-6.62397	0.00492238	0.029956	pseudobulk	edgeR	LRT
Basophil	C9orf72	2.41646	0.00239395	0.0174472	pseudobulk	edgeR	LRT
Basophil	CA5B	2.65383	1.13521e-05	0.000241015	pseudobulk	edgeR	LRT
Basophil	CAB39	2.68821	4.44766e-06	0.00010718	pseudobulk	edgeR	LRT
Basophil	CABLES1	4.12764	1.18761e-05	0.000250721	pseudobulk	edgeR	LRT
Basophil	CACNA1A	-6.41056	0.00779297	0.0412752	pseudobulk	edgeR	LRT
Basophil	CACNA1D	3.62911	6.82994e-08	2.86762e-06	pseudobulk	edgeR	LRT
Basophil	CALCRL	3.42323	0.000133487	0.00186471	pseudobulk	edgeR	LRT
Basophil	CALM2	-2.56828	0.0018026	0.014124	pseudobulk	edgeR	LRT
Basophil	CALM3	-2.56195	0.00127059	0.0107295	pseudobulk	edgeR	LRT
Basophil	CALML4	5.05464	0.00629019	0.0349592	pseudobulk	edgeR	LRT
Basophil	CAMK1D	5.93226	2.25221e-20	2.1099e-17	pseudobulk	edgeR	LRT
Basophil	CAMKK1	3.67965	0.000112209	0.00161878	pseudobulk	edgeR	LRT
Basophil	CAPN7	2.89205	2.81547e-06	7.36494e-05	pseudobulk	edgeR	LRT
Basophil	CARD11	3.27567	6.60699e-05	0.00102412	pseudobulk	edgeR	LRT
Basophil	CARD16	-2.47276	0.00874083	0.0450848	pseudobulk	edgeR	LRT
Basophil	CARD9	-7.14537	0.00119289	0.0102172	pseudobulk	edgeR	LRT
Basophil	CARMIL1	3.54809	9.37424e-06	0.000203493	pseudobulk	edgeR	LRT
Basophil	CARNMT1	2.14186	0.00286333	0.0199621	pseudobulk	edgeR	LRT
Basophil	CASP6	-2.26054	0.00639503	0.0354625	pseudobulk	edgeR	LRT
Basophil	CASP8AP2	-2.90743	0.00204583	0.0155109	pseudobulk	edgeR	LRT
Basophil	CASP9	2.01664	0.00533328	0.0318742	pseudobulk	edgeR	LRT
Basophil	CASR	6.03277	0.00023074	0.00283256	pseudobulk	edgeR	LRT
Basophil	CASTOR2	6.63929	2.06141e-10	1.77577e-08	pseudobulk	edgeR	LRT
Basophil	CAVIN2	-3.62117	0.00032477	0.00374172	pseudobulk	edgeR	LRT
Basophil	CBFA2T2	2.91198	5.85755e-06	0.000137186	pseudobulk	edgeR	LRT
Basophil	CBLB	2.46114	0.000599251	0.00606084	pseudobulk	edgeR	LRT
Basophil	CBR1	-8.61751	4.25639e-06	0.00010357	pseudobulk	edgeR	LRT
Basophil	CBR4	-4.07591	0.000508276	0.0053128	pseudobulk	edgeR	LRT
Basophil	CBX1	-2.67893	0.00143818	0.0118665	pseudobulk	edgeR	LRT
Basophil	CBX2	-6.56922	0.00535359	0.0319522	pseudobulk	edgeR	LRT
Basophil	CBX5	-2.1676	0.00591368	0.0343227	pseudobulk	edgeR	LRT
Basophil	CBX6	-3.39463	0.00611616	0.0349592	pseudobulk	edgeR	LRT
Basophil	CCDC115	-3.91067	0.000159072	0.00214998	pseudobulk	edgeR	LRT
Basophil	CCDC127	-6.95987	0.00205772	0.0155931	pseudobulk	edgeR	LRT
Basophil	CCDC152	-7.65348	0.000248751	0.00300204	pseudobulk	edgeR	LRT
Basophil	CCDC167	-3.94622	6.17093e-05	0.000970383	pseudobulk	edgeR	LRT
Basophil	CCDC173	3.60685	0.000374719	0.00420194	pseudobulk	edgeR	LRT
Basophil	CCDC181	-6.5957	0.00659986	0.0362895	pseudobulk	edgeR	LRT
Basophil	CCDC189	-2.93133	0.00430042	0.0271493	pseudobulk	edgeR	LRT
Basophil	CCDC25	-2.29015	0.00581526	0.0339295	pseudobulk	edgeR	LRT
Basophil	CCDC26	1.95854	0.00758329	0.0404406	pseudobulk	edgeR	LRT
Basophil	CCDC28B	-3.39424	0.000221908	0.00279277	pseudobulk	edgeR	LRT
Basophil	CCDC51	-7.15742	0.00100615	0.00909601	pseudobulk	edgeR	LRT
Basophil	CCDC58	-7.79564	0.000135164	0.00188288	pseudobulk	edgeR	LRT
Basophil	CCDC6	2.10113	0.00104158	0.00934305	pseudobulk	edgeR	LRT
Basophil	CCDC71L	2.63135	2.3023e-05	0.000430289	pseudobulk	edgeR	LRT
Basophil	CCDC85B	-3.0507	0.00158905	0.0128608	pseudobulk	edgeR	LRT
Basophil	CCDC9	2.97814	0.000533784	0.00551026	pseudobulk	edgeR	LRT
Basophil	CCDC90B	-3.29858	0.000336285	0.00384777	pseudobulk	edgeR	LRT
Basophil	CCL3	-7.18284	0.00567321	0.0333947	pseudobulk	edgeR	LRT
Basophil	CCNB1	-2.49585	0.0045192	0.0281656	pseudobulk	edgeR	LRT
Basophil	CCNC	1.73146	0.00429991	0.0271493	pseudobulk	edgeR	LRT
Basophil	CCND1	6.15471	2.76706e-20	2.43973e-17	pseudobulk	edgeR	LRT
Basophil	CCNT2	1.8881	0.00351922	0.0232685	pseudobulk	edgeR	LRT
Basophil	CCNY	2.34041	7.58385e-05	0.00115288	pseudobulk	edgeR	LRT
Basophil	CCSER1	2.76695	0.00225071	0.0167798	pseudobulk	edgeR	LRT
Basophil	CCSER2	2.62199	0.00011475	0.0016475	pseudobulk	edgeR	LRT
Basophil	CCT2	-1.96129	0.00924402	0.0469531	pseudobulk	edgeR	LRT
Basophil	CCT3	-2.06289	0.00673879	0.0368635	pseudobulk	edgeR	LRT
Basophil	CCT7	-2.3691	0.00269153	0.0189927	pseudobulk	edgeR	LRT
Basophil	CD109	2.99518	6.88115e-07	2.16089e-05	pseudobulk	edgeR	LRT
Basophil	CD151	-2.35967	0.00649482	0.0358567	pseudobulk	edgeR	LRT
Basophil	CD163	5.62506	0.00109724	0.0095698	pseudobulk	edgeR	LRT
Basophil	CD2AP	2.79888	4.37906e-06	0.000105873	pseudobulk	edgeR	LRT
Basophil	CD34	-3.40847	0.000289043	0.00337946	pseudobulk	edgeR	LRT
Basophil	CD58	2.25699	0.00016095	0.00216754	pseudobulk	edgeR	LRT
Basophil	CD84	-2.25874	0.00394652	0.0253664	pseudobulk	edgeR	LRT
Basophil	CD86	7.92341	6.7349e-10	4.85333e-08	pseudobulk	edgeR	LRT
Basophil	CDADC1	2.01776	0.000647279	0.00642521	pseudobulk	edgeR	LRT
Basophil	CDC14A	2.59309	9.44611e-06	0.000204164	pseudobulk	edgeR	LRT
Basophil	CDC20	-3.34532	0.000962726	0.00878825	pseudobulk	edgeR	LRT
Basophil	CDC26	-3.56847	0.000133347	0.00186471	pseudobulk	edgeR	LRT
Basophil	CDC27	2.58891	1.02402e-05	0.000219585	pseudobulk	edgeR	LRT
Basophil	CDC42BPA	2.43976	4.83381e-05	0.000804151	pseudobulk	edgeR	LRT
Basophil	CDC42SE2	1.8239	0.00201226	0.0153417	pseudobulk	edgeR	LRT
Basophil	CDC73	1.74688	0.00320207	0.0217372	pseudobulk	edgeR	LRT
Basophil	CDCA3	-3.59438	0.00593025	0.0343805	pseudobulk	edgeR	LRT
Basophil	CDCA7	-2.47957	0.00311472	0.0212889	pseudobulk	edgeR	LRT
Basophil	CDCA7L	-3.00497	0.00343035	0.0228592	pseudobulk	edgeR	LRT
Basophil	CDH23	5.05464	0.00629019	0.0349592	pseudobulk	edgeR	LRT
Basophil	CDH9	3.53594	0.00789475	0.0416671	pseudobulk	edgeR	LRT
Basophil	CDIP1	-7.42892	0.000468641	0.00499606	pseudobulk	edgeR	LRT
Basophil	CDK10	-2.88125	0.00453251	0.0282251	pseudobulk	edgeR	LRT
Basophil	CDK13	1.7622	0.00341236	0.022783	pseudobulk	edgeR	LRT
Basophil	CDK14	5.60561	1.36108e-17	5.36875e-15	pseudobulk	edgeR	LRT
Basophil	CDK17	4.27615	1.70692e-12	2.39112e-10	pseudobulk	edgeR	LRT
Basophil	CDK2AP1	4.39701	1.3046e-06	3.76014e-05	pseudobulk	edgeR	LRT
Basophil	CDK2AP2	-2.57521	0.00162023	0.0130638	pseudobulk	edgeR	LRT
Basophil	CDK4	-2.79771	0.000759343	0.00729135	pseudobulk	edgeR	LRT
Basophil	CDK5	-7.34999	0.000657202	0.00651508	pseudobulk	edgeR	LRT
Basophil	CDK5RAP3	-2.09226	0.0101298	0.0497985	pseudobulk	edgeR	LRT
Basophil	CDK8	3.28897	2.15072e-07	7.69385e-06	pseudobulk	edgeR	LRT
Basophil	CDKAL1	5.47604	1.01944e-18	5.26908e-16	pseudobulk	edgeR	LRT
Basophil	CDKN2AIPNL	-2.55191	0.0050058	0.0303773	pseudobulk	edgeR	LRT
Basophil	CDKN2C	-7.5267	0.000362934	0.00409024	pseudobulk	edgeR	LRT
Basophil	CDKN3	-3.34781	0.000433003	0.00470652	pseudobulk	edgeR	LRT
Basophil	CDPF1	-6.64649	0.00495969	0.0301585	pseudobulk	edgeR	LRT
Basophil	CDR2	3.18933	2.12054e-06	5.78447e-05	pseudobulk	edgeR	LRT
Basophil	CDRT4	3.37806	0.00567383	0.0333947	pseudobulk	edgeR	LRT
Basophil	CDS1	5.62506	0.00109724	0.0095698	pseudobulk	edgeR	LRT
Basophil	CDV3	1.87113	0.00204546	0.0155109	pseudobulk	edgeR	LRT
Basophil	CDYL	3.5424	1.95628e-09	1.22178e-07	pseudobulk	edgeR	LRT
Basophil	CDYL2	3.69071	1.31255e-06	3.76014e-05	pseudobulk	edgeR	LRT
Basophil	CEBPB	2.6776	0.000286784	0.00335566	pseudobulk	edgeR	LRT
Basophil	CEBPE	-3.49782	0.00442179	0.0276852	pseudobulk	edgeR	LRT
Basophil	CELF2	2.36978	9.0038e-05	0.00133887	pseudobulk	edgeR	LRT
Basophil	CEMIP2	2.60302	7.15475e-05	0.00109794	pseudobulk	edgeR	LRT
Basophil	CENPC	2.40762	9.5926e-05	0.00140964	pseudobulk	edgeR	LRT
Basophil	CENPM	-2.56941	0.00387404	0.0250401	pseudobulk	edgeR	LRT
Basophil	CENPP	3.42436	1.63429e-08	8.03161e-07	pseudobulk	edgeR	LRT
Basophil	CENPW	-2.08668	0.00880497	0.045375	pseudobulk	edgeR	LRT
Basophil	CEP170	1.69032	0.00621593	0.0349592	pseudobulk	edgeR	LRT
Basophil	CEP41	-2.85821	0.00512431	0.0309088	pseudobulk	edgeR	LRT
Basophil	CEP63	-2.51753	0.00330718	0.0222343	pseudobulk	edgeR	LRT
Basophil	CEP85L	2.83221	8.28576e-06	0.000182105	pseudobulk	edgeR	LRT
Basophil	CEP89	-6.85068	0.00261556	0.0186093	pseudobulk	edgeR	LRT
Basophil	CEP95	2.27673	0.000145234	0.00198987	pseudobulk	edgeR	LRT
Basophil	CERS6	2.80116	1.53115e-06	4.2898e-05	pseudobulk	edgeR	LRT
Basophil	CES2	-7.04251	0.00150277	0.012302	pseudobulk	edgeR	LRT
Basophil	CETN2	-5.00457	6.29262e-05	0.000981479	pseudobulk	edgeR	LRT
Basophil	CETN3	-3.85606	0.00122992	0.0104568	pseudobulk	edgeR	LRT
Basophil	CFAP20	-3.1453	0.00111209	0.00966328	pseudobulk	edgeR	LRT
Basophil	CFAP298	-2.76389	0.00295393	0.0204133	pseudobulk	edgeR	LRT
Basophil	CFL1	-2.09931	0.00815324	0.0427453	pseudobulk	edgeR	LRT
Basophil	CGAS	2.86513	0.000757431	0.00728232	pseudobulk	edgeR	LRT
Basophil	CHCHD5	-2.23561	0.00625673	0.0349592	pseudobulk	edgeR	LRT
Basophil	CHCHD7	-3.00004	0.00338509	0.0226615	pseudobulk	edgeR	LRT
Basophil	CHD1	2.42145	4.24944e-05	0.000719717	pseudobulk	edgeR	LRT
Basophil	CHD1L	-4.48751	0.000127028	0.00179286	pseudobulk	edgeR	LRT
Basophil	CHD2	3.68244	1.05964e-09	7.21951e-08	pseudobulk	edgeR	LRT
Basophil	CHD6	1.56031	0.00917304	0.0467351	pseudobulk	edgeR	LRT
Basophil	CHEK2	-3.30673	0.00664018	0.0364311	pseudobulk	edgeR	LRT
Basophil	CHIC2	1.97217	0.000984771	0.00892966	pseudobulk	edgeR	LRT
Basophil	CHID1	-2.18135	0.00820812	0.0429226	pseudobulk	edgeR	LRT
Basophil	CHKA	4.08212	2.42447e-11	2.69188e-09	pseudobulk	edgeR	LRT
Basophil	CHM	-7.26288	0.00107022	0.00955234	pseudobulk	edgeR	LRT
Basophil	CHMP2A	-2.34346	0.00389308	0.0251198	pseudobulk	edgeR	LRT
Basophil	CHMP4A	-2.54469	0.00253738	0.0181885	pseudobulk	edgeR	LRT
Basophil	CHMP5	-2.07381	0.0100798	0.0495689	pseudobulk	edgeR	LRT
Basophil	CHPT1	2.83695	2.56638e-06	6.78438e-05	pseudobulk	edgeR	LRT
Basophil	CHRM3	3.72373	4.14175e-05	0.000706116	pseudobulk	edgeR	LRT
Basophil	CHRNE	5.11457	6.15543e-05	0.000970176	pseudobulk	edgeR	LRT
Basophil	CHST11	4.47102	6.25409e-13	9.86764e-11	pseudobulk	edgeR	LRT
Basophil	CHST12	-2.52878	0.00171359	0.013655	pseudobulk	edgeR	LRT
Basophil	CHST15	5.05464	0.00629019	0.0349592	pseudobulk	edgeR	LRT
Basophil	CHTF8	-8.12015	3.47003e-05	0.000614076	pseudobulk	edgeR	LRT
Basophil	CHTOP	-2.34355	0.00503266	0.0304786	pseudobulk	edgeR	LRT
Basophil	CINP	-2.64203	0.00519815	0.0312456	pseudobulk	edgeR	LRT
Basophil	CISD1	-2.98011	0.00470509	0.0289804	pseudobulk	edgeR	LRT
Basophil	CISD3	-7.88511	7.88457e-05	0.00119376	pseudobulk	edgeR	LRT
Basophil	CKAP4	-8.09517	3.10137e-05	0.000555393	pseudobulk	edgeR	LRT
Basophil	CKM	-6.42303	0.00944245	0.0476381	pseudobulk	edgeR	LRT
Basophil	CKS1B	-3.14769	0.000322919	0.00372326	pseudobulk	edgeR	LRT
Basophil	CKS2	-2.5222	0.00239435	0.0174472	pseudobulk	edgeR	LRT
Basophil	CLASP1	4.49288	2.11811e-12	2.88621e-10	pseudobulk	edgeR	LRT
Basophil	CLASP2	3.77006	1.6039e-10	1.45702e-08	pseudobulk	edgeR	LRT
Basophil	CLC	-2.20241	0.00644052	0.0356816	pseudobulk	edgeR	LRT
Basophil	CLCN3	2.54161	0.00176546	0.0139276	pseudobulk	edgeR	LRT
Basophil	CLDN15	-6.31716	0.0101385	0.049825	pseudobulk	edgeR	LRT
Basophil	CLEC16A	3.48215	1.16651e-07	4.61005e-06	pseudobulk	edgeR	LRT
Basophil	CLINT1	1.78963	0.00412817	0.0262859	pseudobulk	edgeR	LRT
Basophil	CLN3	3.18505	0.00052108	0.00540143	pseudobulk	edgeR	LRT
Basophil	CLU	-2.31837	0.00468088	0.0288969	pseudobulk	edgeR	LRT
Basophil	CLUAP1	-3.36832	0.00563223	0.0332149	pseudobulk	edgeR	LRT
Basophil	CMAS	-2.19889	0.00820996	0.0429226	pseudobulk	edgeR	LRT
Basophil	CMIP	3.36005	9.05305e-09	4.74462e-07	pseudobulk	edgeR	LRT
Basophil	CMSS1	1.60508	0.00874839	0.0451082	pseudobulk	edgeR	LRT
Basophil	CMTM1	7.02171	1.26156e-06	3.66152e-05	pseudobulk	edgeR	LRT
Basophil	CNBP	-2.36163	0.00279233	0.0195855	pseudobulk	edgeR	LRT
Basophil	CNKSR3	-2.45601	0.0031135	0.0212889	pseudobulk	edgeR	LRT
Basophil	CNNM2	2.9377	0.00488161	0.0297798	pseudobulk	edgeR	LRT
Basophil	CNNM3	-6.38383	0.00842273	0.0437451	pseudobulk	edgeR	LRT
Basophil	CNOT2	1.97972	0.000782147	0.00745302	pseudobulk	edgeR	LRT
Basophil	CNOT4	1.97839	0.000948707	0.00868183	pseudobulk	edgeR	LRT
Basophil	CNOT6	1.87297	0.00435417	0.0273531	pseudobulk	edgeR	LRT
Basophil	CNOT6L	1.82847	0.00263342	0.0187073	pseudobulk	edgeR	LRT
Basophil	CNPY2	-2.8499	0.00118908	0.0101963	pseudobulk	edgeR	LRT
Basophil	CNPY3	-2.02119	0.00912846	0.0466348	pseudobulk	edgeR	LRT
Basophil	CNPY4	-7.27595	0.000914771	0.00843266	pseudobulk	edgeR	LRT
Basophil	CNRIP1	-3.54738	0.000105324	0.00152679	pseudobulk	edgeR	LRT
Basophil	CNTD1	5.05464	0.00629019	0.0349592	pseudobulk	edgeR	LRT
Basophil	COA3	-9.53154	1.62883e-07	6.14976e-06	pseudobulk	edgeR	LRT
Basophil	COA4	-3.83713	6.03089e-05	0.000954562	pseudobulk	edgeR	LRT
Basophil	COA5	-3.3651	0.000913211	0.00842346	pseudobulk	edgeR	LRT
Basophil	COA6	-4.66671	3.83299e-05	0.000668054	pseudobulk	edgeR	LRT
Basophil	COBLL1	3.90354	5.47456e-09	3.06187e-07	pseudobulk	edgeR	LRT
Basophil	COG3	2.62171	6.65035e-06	0.000151723	pseudobulk	edgeR	LRT
Basophil	COG5	3.86931	5.42801e-11	5.65003e-09	pseudobulk	edgeR	LRT
Basophil	COL23A1	4.39566	0.000244628	0.00296421	pseudobulk	edgeR	LRT
Basophil	COLEC12	-7.14744	0.00393344	0.025304	pseudobulk	edgeR	LRT
Basophil	COLGALT1	-3.34849	0.00572618	0.0335988	pseudobulk	edgeR	LRT
Basophil	COLGALT2	3.9134	6.04727e-10	4.44326e-08	pseudobulk	edgeR	LRT
Basophil	COMMD3	-2.04695	0.009145	0.0466787	pseudobulk	edgeR	LRT
Basophil	COMMD8	-2.48952	0.00237267	0.0173314	pseudobulk	edgeR	LRT
Basophil	COMT	-2.77221	0.000789259	0.00750171	pseudobulk	edgeR	LRT
Basophil	COP1	4.44576	1.67489e-12	2.36839e-10	pseudobulk	edgeR	LRT
Basophil	COPA	2.06473	0.000486279	0.00512937	pseudobulk	edgeR	LRT
Basophil	COPS5	-2.0992	0.00688593	0.0374096	pseudobulk	edgeR	LRT
Basophil	COPS6	-2.21613	0.00591471	0.0343227	pseudobulk	edgeR	LRT
Basophil	COPZ1	-2.70975	0.00139552	0.0115822	pseudobulk	edgeR	LRT
Basophil	COPZ2	5.05464	0.00629019	0.0349592	pseudobulk	edgeR	LRT
Basophil	COQ5	-3.21974	0.00268841	0.018981	pseudobulk	edgeR	LRT
Basophil	COQ9	-4.31775	0.000224537	0.00280914	pseudobulk	edgeR	LRT
Basophil	CORO1A	-2.10253	0.00710767	0.0383779	pseudobulk	edgeR	LRT
Basophil	CORO1B	-2.30689	0.00978297	0.0487166	pseudobulk	edgeR	LRT
Basophil	COX16	2.17288	0.000854205	0.00797241	pseudobulk	edgeR	LRT
Basophil	COX17	-2.00331	0.0100568	0.0494926	pseudobulk	edgeR	LRT
Basophil	COX6B1	-2.21007	0.0057272	0.0335988	pseudobulk	edgeR	LRT
Basophil	COX7A2	-2.38259	0.00387884	0.0250495	pseudobulk	edgeR	LRT
Basophil	CPD	1.90407	0.00268265	0.0189671	pseudobulk	edgeR	LRT
Basophil	CPEB2	4.62821	9.65093e-07	2.92238e-05	pseudobulk	edgeR	LRT
Basophil	CPEB3	3.01563	0.000211758	0.00268304	pseudobulk	edgeR	LRT
Basophil	CPEB4	3.29498	4.16739e-07	1.37588e-05	pseudobulk	edgeR	LRT
Basophil	CPNE1	-2.52895	0.00172058	0.0136884	pseudobulk	edgeR	LRT
Basophil	CPSF4	-2.57474	0.00593993	0.0344101	pseudobulk	edgeR	LRT
Basophil	CPT1A	2.51099	2.48639e-05	0.000458408	pseudobulk	edgeR	LRT
Basophil	CPT2	-7.11684	0.00117919	0.0101231	pseudobulk	edgeR	LRT
Basophil	CRAMP1	2.27743	0.00165713	0.0133112	pseudobulk	edgeR	LRT
Basophil	CRCP	1.85447	0.00184193	0.0143133	pseudobulk	edgeR	LRT
Basophil	CREB3L2	1.65337	0.00562397	0.0332149	pseudobulk	edgeR	LRT
Basophil	CREB3L4	-3.0305	0.00281641	0.0197083	pseudobulk	edgeR	LRT
Basophil	CREB5	5.49666	6.37517e-06	0.000146336	pseudobulk	edgeR	LRT
Basophil	CREBBP	2.40571	4.24078e-05	0.000719061	pseudobulk	edgeR	LRT
Basophil	CREBRF	1.78509	0.00294071	0.0203501	pseudobulk	edgeR	LRT
Basophil	CRHBP	-7.96087	8.51986e-05	0.00127322	pseudobulk	edgeR	LRT
Basophil	CRISPLD2	2.94955	0.00405927	0.0259465	pseudobulk	edgeR	LRT
Basophil	CRTC3	2.18361	0.00026546	0.00315792	pseudobulk	edgeR	LRT
Basophil	CRY2	2.63861	0.000736688	0.00712401	pseudobulk	edgeR	LRT
Basophil	CRYGD	-4.55692	9.2247e-06	0.000200681	pseudobulk	edgeR	LRT
Basophil	CRYZ	-6.62924	0.00498992	0.0302932	pseudobulk	edgeR	LRT
Basophil	CSF2RA	3.03635	0.000178995	0.00236356	pseudobulk	edgeR	LRT
Basophil	CSGALNACT1	3.93331	0.00956342	0.0478593	pseudobulk	edgeR	LRT
Basophil	CSGALNACT2	3.22497	1.24405e-07	4.86867e-06	pseudobulk	edgeR	LRT
Basophil	CSNK1A1	1.65115	0.00571719	0.0335927	pseudobulk	edgeR	LRT
Basophil	CSNK1D	1.94047	0.00168046	0.0134554	pseudobulk	edgeR	LRT
Basophil	CSNK1G1	1.96225	0.00185744	0.0144105	pseudobulk	edgeR	LRT
Basophil	CSRP1	-2.28767	0.00935919	0.0473278	pseudobulk	edgeR	LRT
Basophil	CSTB	-2.6938	0.00121135	0.0103518	pseudobulk	edgeR	LRT
Basophil	CSTF3	-2.99504	0.00155166	0.0126059	pseudobulk	edgeR	LRT
Basophil	CTBP2	1.86897	0.0015368	0.0125327	pseudobulk	edgeR	LRT
Basophil	CTDP1	2.36746	0.000227251	0.00283256	pseudobulk	edgeR	LRT
Basophil	CTDSPL2	1.97312	0.00171833	0.0136782	pseudobulk	edgeR	LRT
Basophil	CTNNB1	1.99971	0.000798085	0.00756641	pseudobulk	edgeR	LRT
Basophil	CTNND1	3.73777	3.19699e-10	2.59025e-08	pseudobulk	edgeR	LRT
Basophil	CTRL	5.62506	0.00109724	0.0095698	pseudobulk	edgeR	LRT
Basophil	CTSA	-2.85727	0.00250203	0.018008	pseudobulk	edgeR	LRT
Basophil	CTSH	6.61037	1.45161e-05	0.000295227	pseudobulk	edgeR	LRT
Basophil	CTSK	3.93331	0.00956342	0.0478593	pseudobulk	edgeR	LRT
Basophil	CTSW	-2.16414	0.00683388	0.0372349	pseudobulk	edgeR	LRT
Basophil	CTU1	3.69936	0.00199929	0.0152817	pseudobulk	edgeR	LRT
Basophil	CUL1	1.82613	0.00371624	0.0242113	pseudobulk	edgeR	LRT
Basophil	CUL2	2.1331	0.00132283	0.0111081	pseudobulk	edgeR	LRT
Basophil	CUL3	3.30758	2.48497e-08	1.19001e-06	pseudobulk	edgeR	LRT
Basophil	CUL5	1.82474	0.00242559	0.0176317	pseudobulk	edgeR	LRT
Basophil	CUTA	-2.35832	0.00346275	0.0229762	pseudobulk	edgeR	LRT
Basophil	CUX1	3.36662	1.55712e-08	7.70287e-07	pseudobulk	edgeR	LRT
Basophil	CWF19L1	2.14293	0.000774107	0.0073905	pseudobulk	edgeR	LRT
Basophil	CXXC1	-2.83582	0.00251153	0.0180513	pseudobulk	edgeR	LRT
Basophil	CXorf21	-7.15795	0.00100456	0.00908712	pseudobulk	edgeR	LRT
Basophil	CYB561D2	-2.39915	0.00681469	0.0371573	pseudobulk	edgeR	LRT
Basophil	CYB5A	-8.18533	3.64043e-05	0.000641203	pseudobulk	edgeR	LRT
Basophil	CYB5D2	-6.54052	0.00700891	0.037981	pseudobulk	edgeR	LRT
Basophil	CYBA	-2.19902	0.00542075	0.0322555	pseudobulk	edgeR	LRT
Basophil	CYBC1	-3.56094	0.000410212	0.00451444	pseudobulk	edgeR	LRT
Basophil	CYLD	1.85983	0.00217941	0.0163783	pseudobulk	edgeR	LRT
Basophil	CYP2R1	-6.29358	0.0101498	0.0498312	pseudobulk	edgeR	LRT
Basophil	CYP2S1	4.15305	0.00066853	0.00660119	pseudobulk	edgeR	LRT
Basophil	CYP51A1	3.57588	0.0071052	0.0383779	pseudobulk	edgeR	LRT
Basophil	CYP7B1	2.28988	0.000609141	0.00613604	pseudobulk	edgeR	LRT
Basophil	CYREN	-2.42588	0.00728517	0.039167	pseudobulk	edgeR	LRT
Basophil	CYSTM1	2.34771	0.00119866	0.0102608	pseudobulk	edgeR	LRT
Basophil	CYTH1	4.24987	3.34633e-12	4.43878e-10	pseudobulk	edgeR	LRT
Basophil	CYTH3	4.9732	6.02307e-13	9.60424e-11	pseudobulk	edgeR	LRT
Basophil	CYTIP	1.90965	0.00690153	0.0374808	pseudobulk	edgeR	LRT
Basophil	CYTL1	-5.03678	3.89022e-06	9.71807e-05	pseudobulk	edgeR	LRT
Basophil	DACH1	3.9312	1.69184e-10	1.52765e-08	pseudobulk	edgeR	LRT
Basophil	DAD1	-2.45067	0.00249023	0.0179971	pseudobulk	edgeR	LRT
Basophil	DARS	-2.60049	0.00145969	0.012015	pseudobulk	edgeR	LRT
Basophil	DBI	-2.13133	0.00746863	0.0399669	pseudobulk	edgeR	LRT
Basophil	DCAF1	1.9807	0.00467406	0.0288737	pseudobulk	edgeR	LRT
Basophil	DCAF11	-2.61642	0.00347103	0.0230209	pseudobulk	edgeR	LRT
Basophil	DCAF5	2.47399	6.56543e-05	0.00101873	pseudobulk	edgeR	LRT
Basophil	DCLK1	5.05464	0.00629019	0.0349592	pseudobulk	edgeR	LRT
Basophil	DCLRE1B	-6.33631	0.00906668	0.0463954	pseudobulk	edgeR	LRT
Basophil	DCP1A	1.6974	0.00468892	0.0289347	pseudobulk	edgeR	LRT
Basophil	DCTN4	2.60117	8.82211e-06	0.000192481	pseudobulk	edgeR	LRT
Basophil	DCTPP1	-5.13555	2.12253e-06	5.78447e-05	pseudobulk	edgeR	LRT
Basophil	DCUN1D2	3.04372	7.68642e-05	0.00116611	pseudobulk	edgeR	LRT
Basophil	DDHD1	2.30542	0.000267292	0.0031718	pseudobulk	edgeR	LRT
Basophil	DDIT3	2.90171	2.13481e-06	5.80738e-05	pseudobulk	edgeR	LRT
Basophil	DDX39B	2.74182	5.88246e-06	0.000137554	pseudobulk	edgeR	LRT
Basophil	DDX41	-3.17356	0.00217112	0.0163532	pseudobulk	edgeR	LRT
Basophil	DDX56	-3.85958	0.000957784	0.00875754	pseudobulk	edgeR	LRT
Basophil	DDX60	-6.51721	0.00596598	0.0344857	pseudobulk	edgeR	LRT
Basophil	DECR1	-2.27599	0.004731	0.0290865	pseudobulk	edgeR	LRT
Basophil	DEF8	-6.89297	0.00300081	0.0206706	pseudobulk	edgeR	LRT
Basophil	DENND1B	2.91484	2.79138e-06	7.33797e-05	pseudobulk	edgeR	LRT
Basophil	DENND3	2.58087	1.53797e-05	0.000309016	pseudobulk	edgeR	LRT
Basophil	DENND4A	4.14401	4.49361e-12	5.75681e-10	pseudobulk	edgeR	LRT
Basophil	DENND4C	4.12353	5.10832e-12	6.38072e-10	pseudobulk	edgeR	LRT
Basophil	DENND5A	4.64825	1.75333e-14	3.8088e-12	pseudobulk	edgeR	LRT
Basophil	DENND5B	3.69763	4.68151e-08	2.09466e-06	pseudobulk	edgeR	LRT
Basophil	DENND6A	2.01523	0.00178452	0.0140337	pseudobulk	edgeR	LRT
Basophil	DEPDC1	-7.01142	0.00200097	0.0152867	pseudobulk	edgeR	LRT
Basophil	DERL3	-3.62159	0.00234668	0.0172086	pseudobulk	edgeR	LRT
Basophil	DESI2	1.99583	0.0011365	0.00983549	pseudobulk	edgeR	LRT
Basophil	DGKD	2.0739	0.00371674	0.0242113	pseudobulk	edgeR	LRT
Basophil	DGUOK	-2.44562	0.00251675	0.0180755	pseudobulk	edgeR	LRT
Basophil	DHCR24	-6.84001	0.00265695	0.0188209	pseudobulk	edgeR	LRT
Basophil	DHFR	-2.65883	0.00245781	0.017823	pseudobulk	edgeR	LRT
Basophil	DHRS3	3.28616	7.7002e-06	0.000172266	pseudobulk	edgeR	LRT
Basophil	DHX15	1.75938	0.00321764	0.0218271	pseudobulk	edgeR	LRT
Basophil	DHX35	2.41646	0.00239395	0.0174472	pseudobulk	edgeR	LRT
Basophil	DIAPH2	1.84247	0.00867669	0.0447847	pseudobulk	edgeR	LRT
Basophil	DIAPH3	3.43449	9.27634e-08	3.74779e-06	pseudobulk	edgeR	LRT
Basophil	DIDO1	1.61598	0.009205	0.0468184	pseudobulk	edgeR	LRT
Basophil	DIMT1	-2.74246	0.0038201	0.0247662	pseudobulk	edgeR	LRT
Basophil	DIP2B	3.83532	9.66126e-11	9.40342e-09	pseudobulk	edgeR	LRT
Basophil	DISC1	2.45821	0.00922357	0.0468651	pseudobulk	edgeR	LRT
Basophil	DLEU2	3.3159	8.34428e-08	3.43605e-06	pseudobulk	edgeR	LRT
Basophil	DLGAP5	-3.44436	0.00741879	0.0397712	pseudobulk	edgeR	LRT
Basophil	DLST	2.25319	0.000412248	0.0045302	pseudobulk	edgeR	LRT
Basophil	DMAC1	-4.89384	5.19281e-06	0.000123352	pseudobulk	edgeR	LRT
Basophil	DMAP1	-2.70209	0.00260625	0.0185759	pseudobulk	edgeR	LRT
Basophil	DMXL1	2.72565	4.51233e-06	0.00010839	pseudobulk	edgeR	LRT
Basophil	DNAAF3	-6.91387	0.00697656	0.0378369	pseudobulk	edgeR	LRT
Basophil	DNAH17	4.34049	0.00233085	0.0171528	pseudobulk	edgeR	LRT
Basophil	DNAJC1	3.59359	5.73939e-08	2.47206e-06	pseudobulk	edgeR	LRT
Basophil	DNAJC12	-7.50018	0.000309576	0.00358787	pseudobulk	edgeR	LRT
Basophil	DNAJC19	-2.18526	0.00625931	0.0349592	pseudobulk	edgeR	LRT
Basophil	DNAJC25	2.82135	0.000144854	0.00198829	pseudobulk	edgeR	LRT
Basophil	DNAJC3	2.46027	2.44128e-05	0.000451758	pseudobulk	edgeR	LRT
Basophil	DNAJC5	1.9061	0.00479917	0.0293611	pseudobulk	edgeR	LRT
Basophil	DNAJC6	3.59363	1.51338e-07	5.75829e-06	pseudobulk	edgeR	LRT
Basophil	DNAL4	-7.54993	0.000402366	0.00444769	pseudobulk	edgeR	LRT
Basophil	DNASE1	-7.02957	0.00154665	0.0125788	pseudobulk	edgeR	LRT
Basophil	DNM2	3.24423	5.60295e-08	2.42493e-06	pseudobulk	edgeR	LRT
Basophil	DNPH1	-3.423	9.42786e-05	0.00139089	pseudobulk	edgeR	LRT
Basophil	DOCK10	4.53742	9.93984e-12	1.18245e-09	pseudobulk	edgeR	LRT
Basophil	DOCK11	1.73069	0.00432428	0.0272568	pseudobulk	edgeR	LRT
Basophil	DOCK2	2.05224	0.000507125	0.00530447	pseudobulk	edgeR	LRT
Basophil	DOCK4	5.14343	1.23996e-06	3.63003e-05	pseudobulk	edgeR	LRT
Basophil	DOCK5	3.09196	1.03164e-07	4.13455e-06	pseudobulk	edgeR	LRT
Basophil	DOCK8	1.73167	0.00412767	0.0262859	pseudobulk	edgeR	LRT
Basophil	DOK1	-3.70469	0.00178774	0.0140476	pseudobulk	edgeR	LRT
Basophil	DOT1L	2.51871	6.32784e-05	0.000985946	pseudobulk	edgeR	LRT
Basophil	DPAGT1	-8.01747	4.70016e-05	0.000786279	pseudobulk	edgeR	LRT
Basophil	DPM2	-2.26902	0.00594812	0.0344366	pseudobulk	edgeR	LRT
Basophil	DPP10	6.68737	2.98054e-17	1.11688e-14	pseudobulk	edgeR	LRT
Basophil	DPY30	-3.15734	0.000506306	0.00529959	pseudobulk	edgeR	LRT
Basophil	DPYD	3.76323	5.18098e-08	2.27069e-06	pseudobulk	edgeR	LRT
Basophil	DSC2	3.91677	0.00227026	0.0168794	pseudobulk	edgeR	LRT
Basophil	DSE	3.54946	1.43962e-09	9.34135e-08	pseudobulk	edgeR	LRT
Basophil	DTYMK	-2.92551	0.000817738	0.00769917	pseudobulk	edgeR	LRT
Basophil	DUSP10	1.56763	0.00946806	0.0477513	pseudobulk	edgeR	LRT
Basophil	DUSP16	9.47203	2.41617e-19	1.52433e-16	pseudobulk	edgeR	LRT
Basophil	DUSP23	-3.17517	0.000289764	0.00338524	pseudobulk	edgeR	LRT
Basophil	DUSP6	-2.99933	0.00122138	0.0103959	pseudobulk	edgeR	LRT
Basophil	DUT	-2.51962	0.00168534	0.0134872	pseudobulk	edgeR	LRT
Basophil	DXO	-6.80297	0.00351351	0.023246	pseudobulk	edgeR	LRT
Basophil	DYM	1.57814	0.00791045	0.0417205	pseudobulk	edgeR	LRT
Basophil	DYNC1H1	1.9853	0.00082123	0.00771751	pseudobulk	edgeR	LRT
Basophil	DYNC1LI2	1.60549	0.00804025	0.0423009	pseudobulk	edgeR	LRT
Basophil	DYNC2LI1	-7.41534	0.000580759	0.00591372	pseudobulk	edgeR	LRT
Basophil	DYNLL1	-4.91261	3.47642e-07	1.17625e-05	pseudobulk	edgeR	LRT
Basophil	DYNLRB1	-2.00132	0.00932473	0.0472065	pseudobulk	edgeR	LRT
Basophil	DYRK1A	3.24632	4.40403e-08	2.01256e-06	pseudobulk	edgeR	LRT
Basophil	E2F6	-6.6404	0.00472939	0.0290865	pseudobulk	edgeR	LRT
Basophil	EBNA1BP2	-3.09708	0.000505665	0.00529658	pseudobulk	edgeR	LRT
Basophil	EBP	-2.17215	0.00754863	0.0403182	pseudobulk	edgeR	LRT
Basophil	ECD	2.43129	6.85617e-05	0.00105836	pseudobulk	edgeR	LRT
Basophil	ECE1	2.84193	0.00121414	0.0103614	pseudobulk	edgeR	LRT
Basophil	ECH1	-3.33125	0.000125459	0.00177239	pseudobulk	edgeR	LRT
Basophil	ECHS1	-2.50004	0.00193426	0.0149062	pseudobulk	edgeR	LRT
Basophil	ECI2	-3.20492	0.000333125	0.00381453	pseudobulk	edgeR	LRT
Basophil	ECM2	6.03277	0.00023074	0.00283256	pseudobulk	edgeR	LRT
Basophil	ECPAS	2.75043	4.53876e-06	0.00010885	pseudobulk	edgeR	LRT
Basophil	EDC4	6.61037	1.45161e-05	0.000295227	pseudobulk	edgeR	LRT
Basophil	EDEM1	2.30926	0.000166777	0.00222999	pseudobulk	edgeR	LRT
Basophil	EDRF1	1.90621	0.00445136	0.0278354	pseudobulk	edgeR	LRT
Basophil	EEF1AKMT4	-7.06318	0.00187449	0.0145203	pseudobulk	edgeR	LRT
Basophil	EEF1G	9.27306	1.91352e-32	2.86817e-28	pseudobulk	edgeR	LRT
Basophil	EFHC1	-2.94538	0.00480792	0.0294027	pseudobulk	edgeR	LRT
Basophil	EFL1	2.05555	0.00287897	0.0200525	pseudobulk	edgeR	LRT
Basophil	EFNA1	3.17651	0.00131373	0.011044	pseudobulk	edgeR	LRT
Basophil	EFR3A	2.8692	1.8284e-06	5.08459e-05	pseudobulk	edgeR	LRT
Basophil	EGFL7	-2.61511	0.00195709	0.0150281	pseudobulk	edgeR	LRT
Basophil	EGFL8	5.05464	0.00629019	0.0349592	pseudobulk	edgeR	LRT
Basophil	EGLN2	3.93331	0.00956342	0.0478593	pseudobulk	edgeR	LRT
Basophil	EGOT	5.62506	0.00109724	0.0095698	pseudobulk	edgeR	LRT
Basophil	EHMT1	2.60785	8.13312e-06	0.000179804	pseudobulk	edgeR	LRT
Basophil	EI24	-3.42835	0.000265853	0.00316008	pseudobulk	edgeR	LRT
Basophil	EID1	-2.43748	0.0018229	0.0142344	pseudobulk	edgeR	LRT
Basophil	EID2B	-6.70556	0.00397758	0.0255441	pseudobulk	edgeR	LRT
Basophil	EIF2AK3	4.523	4.79034e-13	7.89037e-11	pseudobulk	edgeR	LRT
Basophil	EIF2B1	-3.43603	0.000686271	0.00674084	pseudobulk	edgeR	LRT
Basophil	EIF3G	-2.57396	0.00138636	0.0115253	pseudobulk	edgeR	LRT
Basophil	EIF4EBP1	-2.38684	0.00333355	0.0223865	pseudobulk	edgeR	LRT
Basophil	EIF4G3	3.26515	6.25565e-08	2.66093e-06	pseudobulk	edgeR	LRT
Basophil	ELAC1	-6.91404	0.00217861	0.0163783	pseudobulk	edgeR	LRT
Basophil	ELANE	-5.38007	0.000422386	0.00462127	pseudobulk	edgeR	LRT
Basophil	ELF2	3.5438	1.25748e-09	8.30326e-08	pseudobulk	edgeR	LRT
Basophil	ELF4	2.63388	1.69973e-05	0.000337	pseudobulk	edgeR	LRT
Basophil	ELK3	2.38973	0.000241239	0.00293263	pseudobulk	edgeR	LRT
Basophil	ELL	2.549	0.000111937	0.0016164	pseudobulk	edgeR	LRT
Basophil	ELL2	4.96218	4.48205e-16	1.2441e-13	pseudobulk	edgeR	LRT
Basophil	ELMO2	3.33624	2.5311e-06	6.75065e-05	pseudobulk	edgeR	LRT
Basophil	ELMSAN1	2.24572	0.0004619	0.00493825	pseudobulk	edgeR	LRT
Basophil	ELOVL6	1.64989	0.00975514	0.0486426	pseudobulk	edgeR	LRT
Basophil	ELP4	-3.20036	0.00937209	0.0473469	pseudobulk	edgeR	LRT
Basophil	ELP5	-2.87383	0.00194373	0.0149561	pseudobulk	edgeR	LRT
Basophil	EMC4	-2.10004	0.00961532	0.0480574	pseudobulk	edgeR	LRT
Basophil	EMILIN2	3.34909	4.11717e-08	1.89302e-06	pseudobulk	edgeR	LRT
Basophil	EML4	2.56783	1.52684e-05	0.000307604	pseudobulk	edgeR	LRT
Basophil	ENKD1	-6.30099	0.00983716	0.0488566	pseudobulk	edgeR	LRT
Basophil	ENO1	-2.47844	0.00242967	0.0176445	pseudobulk	edgeR	LRT
Basophil	ENPP3	3.09639	1.5614e-07	5.91004e-06	pseudobulk	edgeR	LRT
Basophil	ENTPD4	2.40434	0.000269891	0.00319523	pseudobulk	edgeR	LRT
Basophil	EP300	2.74173	6.18521e-06	0.000143514	pseudobulk	edgeR	LRT
Basophil	EP400	2.03824	0.000704209	0.00689444	pseudobulk	edgeR	LRT
Basophil	EPAS1	5.97504	3.91506e-12	5.14762e-10	pseudobulk	edgeR	LRT
Basophil	EPB41	3.31281	3.82353e-08	1.76885e-06	pseudobulk	edgeR	LRT
Basophil	EPB41L2	3.62821	5.6675e-09	3.158e-07	pseudobulk	edgeR	LRT
Basophil	EPB41L3	4.37307	0.000220632	0.00278372	pseudobulk	edgeR	LRT
Basophil	EPC1	1.8341	0.00192755	0.0148698	pseudobulk	edgeR	LRT
Basophil	EPC2	2.49104	5.66866e-05	0.000904872	pseudobulk	edgeR	LRT
Basophil	EPG5	2.57399	1.56188e-05	0.000313401	pseudobulk	edgeR	LRT
Basophil	EPS15	2.73064	2.55992e-06	6.77926e-05	pseudobulk	edgeR	LRT
Basophil	ERBIN	2.14219	0.000627772	0.00628569	pseudobulk	edgeR	LRT
Basophil	ERC1	3.59399	4.96523e-09	2.80845e-07	pseudobulk	edgeR	LRT
Basophil	ERCC4	-6.84502	0.00263977	0.0187346	pseudobulk	edgeR	LRT
Basophil	ERCC5	3.35183	0.000204613	0.00260352	pseudobulk	edgeR	LRT
Basophil	ERCC8	2.60206	0.000201919	0.00258292	pseudobulk	edgeR	LRT
Basophil	ERG	2.34689	9.67195e-05	0.00141991	pseudobulk	edgeR	LRT
Basophil	ERG28	-3.88728	0.00019503	0.0025093	pseudobulk	edgeR	LRT
Basophil	ERH	-3.10042	0.000271896	0.00321155	pseudobulk	edgeR	LRT
Basophil	ERI1	1.7375	0.00695654	0.0377522	pseudobulk	edgeR	LRT
Basophil	ERI3	-2.39551	0.00677859	0.0370008	pseudobulk	edgeR	LRT
Basophil	ERMN	5.32825	1.84647e-05	0.000359438	pseudobulk	edgeR	LRT
Basophil	ERO1B	2.78347	2.54802e-06	6.77168e-05	pseudobulk	edgeR	LRT
Basophil	ESD	-2.23707	0.00523694	0.0314044	pseudobulk	edgeR	LRT
Basophil	ESYT2	3.60062	7.24582e-10	5.123e-08	pseudobulk	edgeR	LRT
Basophil	ETF1	2.38808	7.98179e-05	0.00120482	pseudobulk	edgeR	LRT
Basophil	ETFA	-2.06525	0.00819367	0.0428782	pseudobulk	edgeR	LRT
Basophil	ETFB	-2.32152	0.00298606	0.0205784	pseudobulk	edgeR	LRT
Basophil	ETS2	1.65131	0.00951045	0.0478568	pseudobulk	edgeR	LRT
Basophil	ETV3	2.39847	0.00124557	0.0105658	pseudobulk	edgeR	LRT
Basophil	ETV6	2.67404	8.1145e-06	0.000179658	pseudobulk	edgeR	LRT
Basophil	EVI5	1.79448	0.00844459	0.0438371	pseudobulk	edgeR	LRT
Basophil	EXOC2	2.96414	3.38113e-06	8.58979e-05	pseudobulk	edgeR	LRT
Basophil	EXOC4	2.44722	3.95672e-05	0.000682477	pseudobulk	edgeR	LRT
Basophil	EXOC6B	3.68369	4.24245e-07	1.39452e-05	pseudobulk	edgeR	LRT
Basophil	EXOSC3	-2.25503	0.00984538	0.0488812	pseudobulk	edgeR	LRT
Basophil	EXOSC4	-2.84687	0.00152535	0.0124665	pseudobulk	edgeR	LRT
Basophil	EXOSC5	-3.37197	0.000394795	0.00437367	pseudobulk	edgeR	LRT
Basophil	EXT1	3.97372	6.40261e-10	4.6814e-08	pseudobulk	edgeR	LRT
Basophil	EXTL2	-3.50845	0.000475034	0.00503913	pseudobulk	edgeR	LRT
Basophil	F11R	2.11978	0.00196078	0.0150487	pseudobulk	edgeR	LRT
Basophil	FABP5	-2.73311	0.000970182	0.00884554	pseudobulk	edgeR	LRT
Basophil	FAF1	3.56267	4.99045e-09	2.8121e-07	pseudobulk	edgeR	LRT
Basophil	FAF2	2.53136	1.76037e-05	0.000345822	pseudobulk	edgeR	LRT
Basophil	FAHD1	-3.23958	0.00786568	0.0415722	pseudobulk	edgeR	LRT
Basophil	FAIM	-2.47362	0.00490688	0.0298859	pseudobulk	edgeR	LRT
Basophil	FAM102B	2.28196	0.00016725	0.00223432	pseudobulk	edgeR	LRT
Basophil	FAM107B	2.31666	0.000269822	0.00319523	pseudobulk	edgeR	LRT
Basophil	FAM110A	1.99407	0.00550981	0.03263	pseudobulk	edgeR	LRT
Basophil	FAM111A	-2.91712	0.000940356	0.00862607	pseudobulk	edgeR	LRT
Basophil	FAM120B	2.93889	1.0099e-05	0.000216869	pseudobulk	edgeR	LRT
Basophil	FAM126B	2.37186	4.58822e-05	0.000770133	pseudobulk	edgeR	LRT
Basophil	FAM135A	2.56703	5.73357e-05	0.000914261	pseudobulk	edgeR	LRT
Basophil	FAM13B	2.65489	7.61213e-06	0.000170806	pseudobulk	edgeR	LRT
Basophil	FAM162A	-2.44185	0.0066712	0.0365691	pseudobulk	edgeR	LRT
Basophil	FAM168A	3.99466	7.6353e-10	5.37303e-08	pseudobulk	edgeR	LRT
Basophil	FAM168B	2.19311	0.000232599	0.00285305	pseudobulk	edgeR	LRT
Basophil	FAM169A	3.44053	0.005681	0.0334193	pseudobulk	edgeR	LRT
Basophil	FAM171A1	5.05464	0.00629019	0.0349592	pseudobulk	edgeR	LRT
Basophil	FAM172A	3.04819	1.66432e-07	6.23661e-06	pseudobulk	edgeR	LRT
Basophil	FAM193A	2.11722	0.000731206	0.00709848	pseudobulk	edgeR	LRT
Basophil	FAM193B	2.48116	0.000170692	0.00227423	pseudobulk	edgeR	LRT
Basophil	FAM199X	2.50029	0.000165015	0.00221037	pseudobulk	edgeR	LRT
Basophil	FAM207A	-2.26716	0.00992034	0.0490587	pseudobulk	edgeR	LRT
Basophil	FAM209A	4.39566	0.000244628	0.00296421	pseudobulk	edgeR	LRT
Basophil	FAM214A	3.42203	1.06629e-06	3.17115e-05	pseudobulk	edgeR	LRT
Basophil	FAM215B	-3.89567	0.000537291	0.00553503	pseudobulk	edgeR	LRT
Basophil	FAM216A	-4.13021	0.000338349	0.00386548	pseudobulk	edgeR	LRT
Basophil	FAM217A	6.35029	5.45565e-05	0.000882143	pseudobulk	edgeR	LRT
Basophil	FAM222B	2.44048	4.82318e-05	0.000804151	pseudobulk	edgeR	LRT
Basophil	FAM228B	1.59515	0.00886124	0.0456063	pseudobulk	edgeR	LRT
Basophil	FAM229B	-3.9875	0.00165302	0.0132924	pseudobulk	edgeR	LRT
Basophil	FAM241A	2.86152	0.000192471	0.00248488	pseudobulk	edgeR	LRT
Basophil	FAM30A	-2.32499	0.003615	0.0237759	pseudobulk	edgeR	LRT
Basophil	FAM49A	5.25803	4.76463e-07	1.55932e-05	pseudobulk	edgeR	LRT
Basophil	FAM49B	2.59635	9.85416e-06	0.000211914	pseudobulk	edgeR	LRT
Basophil	FAM50B	-7.09308	0.00143849	0.0118665	pseudobulk	edgeR	LRT
Basophil	FAM81B	-7.82351	0.000580109	0.00591112	pseudobulk	edgeR	LRT
Basophil	FAM83G	3.93331	0.00956342	0.0478593	pseudobulk	edgeR	LRT
Basophil	FAM91A1	2.27097	0.00014226	0.00196294	pseudobulk	edgeR	LRT
Basophil	FANCC	2.39632	0.000425304	0.00464303	pseudobulk	edgeR	LRT
Basophil	FANCG	-7.66995	0.000203854	0.00259827	pseudobulk	edgeR	LRT
Basophil	FAR1	3.28145	4.13112e-08	1.89362e-06	pseudobulk	edgeR	LRT
Basophil	FARSA	-3.03033	0.000611781	0.00615848	pseudobulk	edgeR	LRT
Basophil	FASTK	-4.21788	0.00028485	0.00333614	pseudobulk	edgeR	LRT
Basophil	FBRSL1	3.319	7.21834e-08	3.01381e-06	pseudobulk	edgeR	LRT
Basophil	FBXL15	-3.55003	0.000622073	0.00624532	pseudobulk	edgeR	LRT
Basophil	FBXL17	2.65976	5.57579e-05	0.000894814	pseudobulk	edgeR	LRT
Basophil	FBXL18	2.39213	0.00663109	0.0363945	pseudobulk	edgeR	LRT
Basophil	FBXL20	2.49697	1.83227e-05	0.000358537	pseudobulk	edgeR	LRT
Basophil	FBXL5	2.96504	3.48739e-07	1.17731e-05	pseudobulk	edgeR	LRT
Basophil	FBXO11	3.22009	7.56835e-08	3.14244e-06	pseudobulk	edgeR	LRT
Basophil	FBXO28	2.07963	0.00121456	0.0103614	pseudobulk	edgeR	LRT
Basophil	FBXO34	3.95345	9.78193e-11	9.45945e-09	pseudobulk	edgeR	LRT
Basophil	FBXO42	2.99498	7.98406e-07	2.46241e-05	pseudobulk	edgeR	LRT
Basophil	FBXW11	3.95657	1.08113e-09	7.29957e-08	pseudobulk	edgeR	LRT
Basophil	FBXW5	-2.11782	0.00958265	0.047926	pseudobulk	edgeR	LRT
Basophil	FBXW7	3.19872	6.38291e-08	2.69503e-06	pseudobulk	edgeR	LRT
Basophil	FBXW9	-2.67754	0.00951134	0.0478568	pseudobulk	edgeR	LRT
Basophil	FCER1A	-3.82955	2.1728e-05	0.000410692	pseudobulk	edgeR	LRT
Basophil	FCER1G	-2.74528	0.00161354	0.0130239	pseudobulk	edgeR	LRT
Basophil	FCHO2	2.34407	0.00412324	0.0262769	pseudobulk	edgeR	LRT
Basophil	FCHSD2	3.22223	2.38624e-07	8.39609e-06	pseudobulk	edgeR	LRT
Basophil	FCN1	4.59013	0.00076822	0.00733898	pseudobulk	edgeR	LRT
Basophil	FDPS	-2.42704	0.00236996	0.01732	pseudobulk	edgeR	LRT
Basophil	FDX1	2.14372	0.000492404	0.00517577	pseudobulk	edgeR	LRT
Basophil	FEN1	-2.65713	0.00140204	0.0116234	pseudobulk	edgeR	LRT
Basophil	FER	4.30196	5.0764e-12	6.38072e-10	pseudobulk	edgeR	LRT
Basophil	FES	-2.38423	0.00558485	0.0330222	pseudobulk	edgeR	LRT
Basophil	FGD1	5.05464	0.00629019	0.0349592	pseudobulk	edgeR	LRT
Basophil	FGD4	5.30564	2.02134e-05	0.000386946	pseudobulk	edgeR	LRT
Basophil	FHIT	1.80966	0.00370524	0.0241574	pseudobulk	edgeR	LRT
Basophil	FIBP	-2.47643	0.00274496	0.0192984	pseudobulk	edgeR	LRT
Basophil	FILIP1L	7.22082	1.00368e-13	2.01766e-11	pseudobulk	edgeR	LRT
Basophil	FKBP14	2.65876	6.3545e-06	0.000146336	pseudobulk	edgeR	LRT
Basophil	FKBP2	-5.64974	3.91531e-08	1.80574e-06	pseudobulk	edgeR	LRT
Basophil	FKBP3	-2.59871	0.00143404	0.0118429	pseudobulk	edgeR	LRT
Basophil	FKBP4	-3.51261	0.000437467	0.00474128	pseudobulk	edgeR	LRT
Basophil	FLAD1	-3.02294	0.0028337	0.0198016	pseudobulk	edgeR	LRT
Basophil	FLT1	3.93331	0.00956342	0.0478593	pseudobulk	edgeR	LRT
Basophil	FLYWCH2	-2.68971	0.00263085	0.0187024	pseudobulk	edgeR	LRT
Basophil	FMC1	-5.04423	3.3733e-05	0.000598372	pseudobulk	edgeR	LRT
Basophil	FMNL1	1.61564	0.00655217	0.0360405	pseudobulk	edgeR	LRT
Basophil	FMR1	1.75254	0.00704323	0.0381123	pseudobulk	edgeR	LRT
Basophil	FNBP4	1.94271	0.00130503	0.0109771	pseudobulk	edgeR	LRT
Basophil	FNDC3A	2.78113	4.03775e-06	9.98709e-05	pseudobulk	edgeR	LRT
Basophil	FNDC3B	5.05815	5.96297e-15	1.4416e-12	pseudobulk	edgeR	LRT
Basophil	FNIP1	3.2499	6.07749e-08	2.60273e-06	pseudobulk	edgeR	LRT
Basophil	FNIP2	2.11367	0.0010924	0.0095698	pseudobulk	edgeR	LRT
Basophil	FNTB	2.75991	6.69251e-05	0.00103523	pseudobulk	edgeR	LRT
Basophil	FOSL1	2.9812	0.000787132	0.00748976	pseudobulk	edgeR	LRT
Basophil	FOSL2	2.60641	2.46167e-05	0.000454969	pseudobulk	edgeR	LRT
Basophil	FOXJ1	-7.21496	0.000898909	0.00832741	pseudobulk	edgeR	LRT
Basophil	FOXJ3	3.0376	3.43213e-07	1.16389e-05	pseudobulk	edgeR	LRT
Basophil	FOXK1	2.64964	7.50514e-05	0.0011439	pseudobulk	edgeR	LRT
Basophil	FOXK2	3.11965	1.04891e-07	4.18143e-06	pseudobulk	edgeR	LRT
Basophil	FOXN3	3.36968	8.4108e-09	4.48646e-07	pseudobulk	edgeR	LRT
Basophil	FOXO1	2.69167	0.0046752	0.0288737	pseudobulk	edgeR	LRT
Basophil	FOXO3	2.26575	0.000125067	0.00176853	pseudobulk	edgeR	LRT
Basophil	FOXP1	2.08916	0.000714312	0.00697004	pseudobulk	edgeR	LRT
Basophil	FRRS1	4.15305	0.00066853	0.00660119	pseudobulk	edgeR	LRT
Basophil	FRS2	3.5766	1.36619e-08	6.84878e-07	pseudobulk	edgeR	LRT
Basophil	FRY	3.52081	4.61201e-09	2.63853e-07	pseudobulk	edgeR	LRT
Basophil	FRYL	1.87277	0.00223365	0.0166817	pseudobulk	edgeR	LRT
Basophil	FSD1L	-7.15938	0.00134818	0.0112767	pseudobulk	edgeR	LRT
Basophil	FTO	3.11907	1.52416e-07	5.78371e-06	pseudobulk	edgeR	LRT
Basophil	FUBP3	2.80786	1.37355e-05	0.000284367	pseudobulk	edgeR	LRT
Basophil	FUCA1	-6.94053	0.00203547	0.0154636	pseudobulk	edgeR	LRT
Basophil	FUCA2	-2.23346	0.00655107	0.0360405	pseudobulk	edgeR	LRT
Basophil	FUNDC2	-2.32937	0.00421805	0.0267192	pseudobulk	edgeR	LRT
Basophil	FUOM	-2.9004	0.00622579	0.0349592	pseudobulk	edgeR	LRT
Basophil	FURIN	1.99275	0.00266583	0.0188749	pseudobulk	edgeR	LRT
Basophil	FUT10	2.47556	0.00431906	0.0272353	pseudobulk	edgeR	LRT
Basophil	FUZ	-3.60839	0.00325589	0.021993	pseudobulk	edgeR	LRT
Basophil	FYB1	-1.98625	0.00996916	0.0491783	pseudobulk	edgeR	LRT
Basophil	FYN	3.97991	3.80397e-11	4.04381e-09	pseudobulk	edgeR	LRT
Basophil	G2E3	2.20961	0.000367968	0.00413764	pseudobulk	edgeR	LRT
Basophil	G6PC3	-3.34469	0.00112257	0.00973474	pseudobulk	edgeR	LRT
Basophil	G6PD	-2.93707	0.00281309	0.0196942	pseudobulk	edgeR	LRT
Basophil	GAB1	3.84796	7.99011e-09	4.30805e-07	pseudobulk	edgeR	LRT
Basophil	GAB2	5.91497	7.0893e-21	8.85513e-18	pseudobulk	edgeR	LRT
Basophil	GABARAP	5.65699	3.04916e-18	1.42825e-15	pseudobulk	edgeR	LRT
Basophil	GABARAPL1	2.13697	0.000907092	0.00839193	pseudobulk	edgeR	LRT
Basophil	GABARAPL2	-4.52345	6.86573e-06	0.000156161	pseudobulk	edgeR	LRT
Basophil	GABPB1	2.48326	2.32009e-05	0.000432535	pseudobulk	edgeR	LRT
Basophil	GAK	1.74527	0.00413582	0.0263123	pseudobulk	edgeR	LRT
Basophil	GALC	2.87539	1.23546e-06	3.62392e-05	pseudobulk	edgeR	LRT
Basophil	GALE	-7.2076	0.000981558	0.00891131	pseudobulk	edgeR	LRT
Basophil	GALNT2	2.42101	4.04544e-05	0.000692204	pseudobulk	edgeR	LRT
Basophil	GALNT3	3.21927	1.99631e-06	5.51064e-05	pseudobulk	edgeR	LRT
Basophil	GALNT4	6.03277	0.00023074	0.00283256	pseudobulk	edgeR	LRT
Basophil	GALNT7	2.05275	0.00165155	0.0132877	pseudobulk	edgeR	LRT
Basophil	GALT	-3.19407	0.00979514	0.0487286	pseudobulk	edgeR	LRT
Basophil	GAMT	-3.24172	0.000584536	0.00594007	pseudobulk	edgeR	LRT
Basophil	GAPT	-3.4023	0.000187169	0.00243179	pseudobulk	edgeR	LRT
Basophil	GAPVD1	2.64091	7.09996e-06	0.000161001	pseudobulk	edgeR	LRT
Basophil	GATA1	-2.40422	0.0033496	0.0224641	pseudobulk	edgeR	LRT
Basophil	GATAD2A	2.63167	5.94375e-06	0.000138771	pseudobulk	edgeR	LRT
Basophil	GATAD2B	2.75081	2.545e-06	6.77168e-05	pseudobulk	edgeR	LRT
Basophil	GBE1	2.47909	3.96156e-05	0.000682526	pseudobulk	edgeR	LRT
Basophil	GBF1	3.58964	9.63587e-09	4.99765e-07	pseudobulk	edgeR	LRT
Basophil	GCNT4	2.7587	0.00919268	0.0467716	pseudobulk	edgeR	LRT
Basophil	GCSH	-3.76755	0.000120061	0.00170739	pseudobulk	edgeR	LRT
Basophil	GEMIN6	-3.33291	0.00584053	0.034024	pseudobulk	edgeR	LRT
Basophil	GEMIN7	-3.95599	0.00117426	0.0100923	pseudobulk	edgeR	LRT
Basophil	GFI1B	-4.40234	0.000120359	0.00171	pseudobulk	edgeR	LRT
Basophil	GFOD1	2.70375	0.000168374	0.00224734	pseudobulk	edgeR	LRT
Basophil	GFOD2	-3.32304	0.00654962	0.0360405	pseudobulk	edgeR	LRT
Basophil	GFPT1	2.91271	8.99606e-07	2.72959e-05	pseudobulk	edgeR	LRT
Basophil	GGH	-2.55845	0.00201404	0.0153475	pseudobulk	edgeR	LRT
Basophil	GGPS1	-7.5645	0.000293563	0.00341897	pseudobulk	edgeR	LRT
Basophil	GHDC	-3.75889	0.00173322	0.0137529	pseudobulk	edgeR	LRT
Basophil	GIGYF2	2.4817	4.15475e-05	0.000706874	pseudobulk	edgeR	LRT
Basophil	GINS2	-3.14686	0.000783233	0.00745863	pseudobulk	edgeR	LRT
Basophil	GK5	1.77486	0.00362689	0.0238414	pseudobulk	edgeR	LRT
Basophil	GLI1	5.05464	0.00629019	0.0349592	pseudobulk	edgeR	LRT
Basophil	GLIPR1	-6.47671	0.00662354	0.0363664	pseudobulk	edgeR	LRT
Basophil	GLRX	-2.67698	0.0015398	0.0125504	pseudobulk	edgeR	LRT
Basophil	GLS	2.46628	0.00010366	0.00150704	pseudobulk	edgeR	LRT
Basophil	GLT8D1	-8.2864	1.50289e-05	0.000303596	pseudobulk	edgeR	LRT
Basophil	GLYR1	1.75937	0.003419	0.0228172	pseudobulk	edgeR	LRT
Basophil	GMDS	2.77079	7.38033e-06	0.000166102	pseudobulk	edgeR	LRT
Basophil	GMEB2	3.22225	2.10303e-05	0.000398972	pseudobulk	edgeR	LRT
Basophil	GMPR	2.2736	0.000441257	0.00476857	pseudobulk	edgeR	LRT
Basophil	GMPR2	-3.03543	0.000680641	0.00669431	pseudobulk	edgeR	LRT
Basophil	GNA12	2.98791	1.31451e-06	3.76014e-05	pseudobulk	edgeR	LRT
Basophil	GNA13	2.57148	1.41002e-05	0.000291322	pseudobulk	edgeR	LRT
Basophil	GNA14	3.56837	0.00175864	0.0138872	pseudobulk	edgeR	LRT
Basophil	GNAI1	-6.54272	0.00567248	0.0333947	pseudobulk	edgeR	LRT
Basophil	GNAQ	2.93185	8.24813e-07	2.53343e-05	pseudobulk	edgeR	LRT
Basophil	GNB1	1.83721	0.00200566	0.0153034	pseudobulk	edgeR	LRT
Basophil	GNE	2.69014	0.000253108	0.00303993	pseudobulk	edgeR	LRT
Basophil	GNPTAB	2.90124	1.40743e-06	4.00302e-05	pseudobulk	edgeR	LRT
Basophil	GOLGA4	3.1063	8.79946e-07	2.67536e-05	pseudobulk	edgeR	LRT
Basophil	GOLPH3	2.24873	0.000135408	0.00188453	pseudobulk	edgeR	LRT
Basophil	GON4L	1.61878	0.00670975	0.0367321	pseudobulk	edgeR	LRT
Basophil	GP6	7.92341	6.7349e-10	4.85333e-08	pseudobulk	edgeR	LRT
Basophil	GPAA1	-2.44569	0.00334238	0.0224357	pseudobulk	edgeR	LRT
Basophil	GPANK1	-3.06161	0.00117199	0.0100923	pseudobulk	edgeR	LRT
Basophil	GPAT2	-6.40183	0.00976452	0.0486732	pseudobulk	edgeR	LRT
Basophil	GPAT3	3.90487	3.09754e-09	1.85716e-07	pseudobulk	edgeR	LRT
Basophil	GPATCH4	-2.50867	0.00318414	0.0216646	pseudobulk	edgeR	LRT
Basophil	GPATCH8	2.22252	0.000153681	0.00208652	pseudobulk	edgeR	LRT
Basophil	GPBP1L1	2.23704	0.00022516	0.00281243	pseudobulk	edgeR	LRT
Basophil	GPCPD1	3.07412	7.00669e-07	2.17891e-05	pseudobulk	edgeR	LRT
Basophil	GPD2	2.55099	0.000101913	0.00148742	pseudobulk	edgeR	LRT
Basophil	GPN1	-2.70508	0.00441493	0.0276653	pseudobulk	edgeR	LRT
Basophil	GPN3	-2.68028	0.00233064	0.0171528	pseudobulk	edgeR	LRT
Basophil	GPR107	2.37209	0.000217363	0.00275173	pseudobulk	edgeR	LRT
Basophil	GPR132	4.49435	1.09826e-10	1.03717e-08	pseudobulk	edgeR	LRT
Basophil	GPR137B	3.83509	5.67256e-06	0.000133479	pseudobulk	edgeR	LRT
Basophil	GPR85	-6.56564	0.00563514	0.0332149	pseudobulk	edgeR	LRT
Basophil	GPRIN3	3.86678	0.000238441	0.00290568	pseudobulk	edgeR	LRT
Basophil	GPS1	-2.42509	0.00450167	0.0280914	pseudobulk	edgeR	LRT
Basophil	GPS2	2.72438	0.000142614	0.00196294	pseudobulk	edgeR	LRT
Basophil	GPSM3	-2.34553	0.00419642	0.0266234	pseudobulk	edgeR	LRT
Basophil	GPX4	-2.17061	0.00594124	0.0344101	pseudobulk	edgeR	LRT
Basophil	GPX7	-3.17921	0.000649563	0.00644362	pseudobulk	edgeR	LRT
Basophil	GRAMD4	2.85972	4.00719e-06	9.96082e-05	pseudobulk	edgeR	LRT
Basophil	GRASP	4.08574	1.47003e-06	4.14959e-05	pseudobulk	edgeR	LRT
Basophil	GRB10	3.45939	1.10728e-08	5.60711e-07	pseudobulk	edgeR	LRT
Basophil	GRB14	5.05464	0.00629019	0.0349592	pseudobulk	edgeR	LRT
Basophil	GREB1L	5.05464	0.00629019	0.0349592	pseudobulk	edgeR	LRT
Basophil	GRK3	3.80384	3.84053e-10	2.98268e-08	pseudobulk	edgeR	LRT
Basophil	GRK5	8.658	1.56124e-13	3.00018e-11	pseudobulk	edgeR	LRT
Basophil	GRPEL1	-2.36956	0.00790839	0.0417205	pseudobulk	edgeR	LRT
Basophil	GSDMD	-3.11	0.000465202	0.00496646	pseudobulk	edgeR	LRT
Basophil	GSEC	-7.59415	0.000234193	0.00286791	pseudobulk	edgeR	LRT
Basophil	GSK3B	2.39679	7.6455e-05	0.00116108	pseudobulk	edgeR	LRT
Basophil	GSKIP	-6.42277	0.00880618	0.045375	pseudobulk	edgeR	LRT
Basophil	GSPT2	-7.13995	0.00118712	0.0101853	pseudobulk	edgeR	LRT
Basophil	GSTCD	2.31011	0.0023369	0.0171621	pseudobulk	edgeR	LRT
Basophil	GSTM5	-7.02935	0.00317663	0.0216233	pseudobulk	edgeR	LRT
Basophil	GSTP1	-2.46588	0.00164715	0.0132595	pseudobulk	edgeR	LRT
Basophil	GTDC1	3.19441	3.55893e-07	1.19607e-05	pseudobulk	edgeR	LRT
Basophil	GTF2A1	-7.87905	0.000142483	0.00196294	pseudobulk	edgeR	LRT
Basophil	GTF2A2	-3.26088	0.000141164	0.00195014	pseudobulk	edgeR	LRT
Basophil	GTF2H4	3.93331	0.00956342	0.0478593	pseudobulk	edgeR	LRT
Basophil	GTF2H5	-3.47022	0.000164661	0.0022076	pseudobulk	edgeR	LRT
Basophil	GTF2IRD2B	2.74432	0.000247146	0.00298988	pseudobulk	edgeR	LRT
Basophil	GTF3C6	-2.67735	0.00101634	0.00914948	pseudobulk	edgeR	LRT
Basophil	GTPBP1	2.02172	0.000869813	0.00809288	pseudobulk	edgeR	LRT
Basophil	GUCA1B	5.05464	0.00629019	0.0349592	pseudobulk	edgeR	LRT
Basophil	GZF1	3.51607	4.2496e-06	0.00010357	pseudobulk	edgeR	LRT
Basophil	H2AFZ	-2.77815	0.000790293	0.00750678	pseudobulk	edgeR	LRT
Basophil	H3F3A	-2.2158	0.00546585	0.0324465	pseudobulk	edgeR	LRT
Basophil	HADH	-2.36165	0.0043018	0.0271493	pseudobulk	edgeR	LRT
Basophil	HAVCR2	3.251	0.00271842	0.0191658	pseudobulk	edgeR	LRT
Basophil	HAX1	-2.97362	0.000626091	0.00627305	pseudobulk	edgeR	LRT
Basophil	HBB	-3.49007	0.00250062	0.018008	pseudobulk	edgeR	LRT
Basophil	HBD	-7.79016	0.000135702	0.00188686	pseudobulk	edgeR	LRT
Basophil	HBP1	2.73829	7.65496e-06	0.00017151	pseudobulk	edgeR	LRT
Basophil	HCFC1R1	-3.06608	0.00303886	0.0208847	pseudobulk	edgeR	LRT
Basophil	HCG18	-2.81604	0.00675375	0.0369056	pseudobulk	edgeR	LRT
Basophil	HCK	5.62506	0.00109724	0.0095698	pseudobulk	edgeR	LRT
Basophil	HCST	-2.36335	0.00456913	0.0283706	pseudobulk	edgeR	LRT
Basophil	HDDC3	-8.82314	2.43077e-06	6.53069e-05	pseudobulk	edgeR	LRT
Basophil	HDHD2	-2.77255	0.00667754	0.0365691	pseudobulk	edgeR	LRT
Basophil	HDHD3	-3.4473	0.00519891	0.0312456	pseudobulk	edgeR	LRT
Basophil	HDX	3.98446	8.26823e-05	0.00124057	pseudobulk	edgeR	LRT
Basophil	HECTD1	2.02993	0.00067341	0.00663919	pseudobulk	edgeR	LRT
Basophil	HECTD4	3.64527	1.28651e-09	8.42074e-08	pseudobulk	edgeR	LRT
Basophil	HELZ	2.78926	3.52355e-06	8.89133e-05	pseudobulk	edgeR	LRT
Basophil	HEMGN	-6.87124	0.00308563	0.0211383	pseudobulk	edgeR	LRT
Basophil	HEMK1	-7.7217	0.000254891	0.00305644	pseudobulk	edgeR	LRT
Basophil	HENMT1	-9.00855	1.00086e-06	3.00037e-05	pseudobulk	edgeR	LRT
Basophil	HERC1	3.6514	1.65818e-09	1.0443e-07	pseudobulk	edgeR	LRT
Basophil	HERC3	5.0484	1.14681e-15	2.96372e-13	pseudobulk	edgeR	LRT
Basophil	HHLA3	-6.35329	0.009094	0.0465063	pseudobulk	edgeR	LRT
Basophil	HIF1A	2.93098	1.0497e-06	3.13425e-05	pseudobulk	edgeR	LRT
Basophil	HIKESHI	-2.73475	0.00150093	0.0122937	pseudobulk	edgeR	LRT
Basophil	HILPDA	-3.46168	0.00447916	0.0279625	pseudobulk	edgeR	LRT
Basophil	HINT2	-2.98857	0.00064477	0.00640652	pseudobulk	edgeR	LRT
Basophil	HIP1R	2.48326	0.00929131	0.0470933	pseudobulk	edgeR	LRT
Basophil	HIPK2	2.67672	6.45548e-06	0.000147953	pseudobulk	edgeR	LRT
Basophil	HIPK3	2.47249	6.62112e-05	0.00102525	pseudobulk	edgeR	LRT
Basophil	HIRIP3	-2.92481	0.00175911	0.0138872	pseudobulk	edgeR	LRT
Basophil	HIST1H2AD	6.35029	5.45565e-05	0.000882143	pseudobulk	edgeR	LRT
Basophil	HIST1H4C	-2.26305	0.00367344	0.0240023	pseudobulk	edgeR	LRT
Basophil	HIVEP1	3.8754	6.31708e-09	3.48113e-07	pseudobulk	edgeR	LRT
Basophil	HIVEP3	4.05628	5.81814e-07	1.87948e-05	pseudobulk	edgeR	LRT
Basophil	HK1	1.64047	0.00701137	0.037981	pseudobulk	edgeR	LRT
Basophil	HMBOX1	2.06443	0.000520766	0.00540143	pseudobulk	edgeR	LRT
Basophil	HMBS	-2.2267	0.00948813	0.0477882	pseudobulk	edgeR	LRT
Basophil	HMGB2	-2.23755	0.00454567	0.0282813	pseudobulk	edgeR	LRT
Basophil	HMGCL	-3.04953	0.00250207	0.018008	pseudobulk	edgeR	LRT
Basophil	HMGN3	-2.36582	0.00327176	0.0220506	pseudobulk	edgeR	LRT
Basophil	HMGN4	2.9536	0.000423911	0.00463458	pseudobulk	edgeR	LRT
Basophil	HMMR	-4.48489	0.000242389	0.00294422	pseudobulk	edgeR	LRT
Basophil	HMOX1	6.35029	5.45565e-05	0.000882143	pseudobulk	edgeR	LRT
Basophil	HNRNPL	1.62052	0.00822543	0.0429735	pseudobulk	edgeR	LRT
Basophil	HNRNPLL	2.42526	6.29192e-05	0.000981479	pseudobulk	edgeR	LRT
Basophil	HOOK3	1.83042	0.00218101	0.0163783	pseudobulk	edgeR	LRT
Basophil	HOPX	-8.3707	1.43317e-05	0.00029508	pseudobulk	edgeR	LRT
Basophil	HOTAIRM1	2.2671	0.000168671	0.0022493	pseudobulk	edgeR	LRT
Basophil	HOXA3	4.05697	1.75496e-07	6.51116e-06	pseudobulk	edgeR	LRT
Basophil	HOXA5	2.42242	0.000590205	0.00598957	pseudobulk	edgeR	LRT
Basophil	HOXA7	-4.12853	0.000332057	0.00380812	pseudobulk	edgeR	LRT
Basophil	HPCAL1	3.3267	3.30548e-08	1.55804e-06	pseudobulk	edgeR	LRT
Basophil	HPF1	-3.37173	0.000224708	0.00280914	pseudobulk	edgeR	LRT
Basophil	HPGDS	-3.78146	5.25373e-05	0.000865365	pseudobulk	edgeR	LRT
Basophil	HPRT1	-3.16524	0.000293374	0.00341897	pseudobulk	edgeR	LRT
Basophil	HS2ST1	1.70857	0.00395086	0.0253834	pseudobulk	edgeR	LRT
Basophil	HSBP1	-3.74674	2.71173e-05	0.000496896	pseudobulk	edgeR	LRT
Basophil	HSD17B13	4.09251	0.000838283	0.00784824	pseudobulk	edgeR	LRT
Basophil	HSD17B7	-6.88631	0.00260961	0.0185821	pseudobulk	edgeR	LRT
Basophil	HSD17B8	-3.69374	0.00222347	0.0166328	pseudobulk	edgeR	LRT
Basophil	HSH2D	-2.1969	0.00398187	0.0255607	pseudobulk	edgeR	LRT
Basophil	HSPA1A	-5.44877	3.00757e-06	7.7687e-05	pseudobulk	edgeR	LRT
Basophil	HSPA1B	-3.36789	0.000633188	0.00631881	pseudobulk	edgeR	LRT
Basophil	HSPA5	1.99705	0.00105364	0.00942356	pseudobulk	edgeR	LRT
Basophil	HSPBP1	-2.56294	0.00886324	0.0456063	pseudobulk	edgeR	LRT
Basophil	HSPE1	-3.54905	5.40326e-05	0.000882143	pseudobulk	edgeR	LRT
Basophil	HTR1F	-6.49657	0.0064918	0.0358532	pseudobulk	edgeR	LRT
Basophil	HTR2B	5.05464	0.00629019	0.0349592	pseudobulk	edgeR	LRT
Basophil	HTRA2	-2.33539	0.00580042	0.0338693	pseudobulk	edgeR	LRT
Basophil	HTT	3.77406	6.01516e-10	4.44144e-08	pseudobulk	edgeR	LRT
Basophil	HYAL3	-2.90523	0.00229979	0.0170651	pseudobulk	edgeR	LRT
Basophil	ICAM2	-3.7086	0.000108474	0.00157093	pseudobulk	edgeR	LRT
Basophil	ICAM4	-4.36815	0.000433991	0.00471384	pseudobulk	edgeR	LRT
Basophil	ICE2	-2.35588	0.00981775	0.0487925	pseudobulk	edgeR	LRT
Basophil	ICMT	-6.79088	0.00309644	0.0211929	pseudobulk	edgeR	LRT
Basophil	ICOSLG	2.43433	0.00400555	0.0256687	pseudobulk	edgeR	LRT
Basophil	IDH1	-2.80105	0.00251217	0.0180513	pseudobulk	edgeR	LRT
Basophil	IDNK	-3.89459	0.00102157	0.00919106	pseudobulk	edgeR	LRT
Basophil	IER3	3.02706	2.17595e-05	0.000410692	pseudobulk	edgeR	LRT
Basophil	IFI16	-2.71278	0.0089872	0.0460702	pseudobulk	edgeR	LRT
Basophil	IFI27L2	-2.24684	0.00933572	0.0472428	pseudobulk	edgeR	LRT
Basophil	IFI35	-2.79527	0.00822058	0.0429631	pseudobulk	edgeR	LRT
Basophil	IFI6	-2.32843	0.00905711	0.0463809	pseudobulk	edgeR	LRT
Basophil	IFITM10	6.61037	1.45161e-05	0.000295227	pseudobulk	edgeR	LRT
Basophil	IFITM2	-1.95685	0.00914702	0.0466787	pseudobulk	edgeR	LRT
Basophil	IFNAR2	1.81524	0.00230706	0.0171106	pseudobulk	edgeR	LRT
Basophil	IFNGR1	3.50471	2.6114e-09	1.57832e-07	pseudobulk	edgeR	LRT
Basophil	IFNGR2	1.77449	0.00460321	0.0285114	pseudobulk	edgeR	LRT
Basophil	IFRD2	-2.7835	0.00392373	0.0252524	pseudobulk	edgeR	LRT
Basophil	IFT22	-4.08093	0.000702125	0.00687853	pseudobulk	edgeR	LRT
Basophil	IFT27	-4.64132	5.56106e-05	0.000894814	pseudobulk	edgeR	LRT
Basophil	IGF2BP2	1.6568	0.00525896	0.0314929	pseudobulk	edgeR	LRT
Basophil	IGLC2	-7.98754	0.00359047	0.0236353	pseudobulk	edgeR	LRT
Basophil	IGLL1	-4.57032	1.05193e-06	3.13466e-05	pseudobulk	edgeR	LRT
Basophil	IGLON5	5.05464	0.00629019	0.0349592	pseudobulk	edgeR	LRT
Basophil	IKZF1	1.7276	0.00536941	0.0320135	pseudobulk	edgeR	LRT
Basophil	IL10RB	5.14797	6.38014e-09	3.503e-07	pseudobulk	edgeR	LRT
Basophil	IL13RA1	5.05464	0.00629019	0.0349592	pseudobulk	edgeR	LRT
Basophil	IL15	2.7587	0.00919268	0.0467716	pseudobulk	edgeR	LRT
Basophil	IL18R1	5.27293	1.58428e-09	1.00622e-07	pseudobulk	edgeR	LRT
Basophil	IL1B	-4.45707	4.02593e-06	9.97431e-05	pseudobulk	edgeR	LRT
Basophil	IL1RAP	4.52991	5.92276e-09	3.27588e-07	pseudobulk	edgeR	LRT
Basophil	IL3RA	2.34658	6.2624e-05	0.000979823	pseudobulk	edgeR	LRT
Basophil	IL4R	4.25563	1.52918e-10	1.40363e-08	pseudobulk	edgeR	LRT
Basophil	ILKAP	1.70358	0.00501242	0.0304052	pseudobulk	edgeR	LRT
Basophil	IMMP2L	2.64585	6.96093e-06	0.000158087	pseudobulk	edgeR	LRT
Basophil	IMP3	-3.07843	0.000416455	0.00457308	pseudobulk	edgeR	LRT
Basophil	IMPDH2	-2.4342	0.00237445	0.0173359	pseudobulk	edgeR	LRT
Basophil	ING4	-3.43251	0.000377315	0.00422182	pseudobulk	edgeR	LRT
Basophil	INKA1	-2.32717	0.00471411	0.0290184	pseudobulk	edgeR	LRT
Basophil	INO80	3.13346	6.05427e-07	1.94737e-05	pseudobulk	edgeR	LRT
Basophil	INPP4A	2.17644	0.00646901	0.0357933	pseudobulk	edgeR	LRT
Basophil	INPP5A	5.00395	7.50161e-16	2.04439e-13	pseudobulk	edgeR	LRT
Basophil	INPP5B	1.99328	0.00151472	0.0123931	pseudobulk	edgeR	LRT
Basophil	INTU	-6.40228	0.00799597	0.042127	pseudobulk	edgeR	LRT
Basophil	INVS	3.91402	1.00144e-08	5.15828e-07	pseudobulk	edgeR	LRT
Basophil	IP6K1	3.85667	3.2529e-10	2.60993e-08	pseudobulk	edgeR	LRT
Basophil	IPMK	3.1546	1.97159e-05	0.000379848	pseudobulk	edgeR	LRT
Basophil	IPPK	2.45822	0.00483288	0.0295071	pseudobulk	edgeR	LRT
Basophil	IQCD	-6.39376	0.00896932	0.0460257	pseudobulk	edgeR	LRT
Basophil	IQCN	2.71391	0.005468	0.0324465	pseudobulk	edgeR	LRT
Basophil	IRAK2	4.91768	0.000185039	0.00240969	pseudobulk	edgeR	LRT
Basophil	IRAK3	2.13134	0.000440842	0.00476752	pseudobulk	edgeR	LRT
Basophil	IRF2	-3.59422	0.00250375	0.018008	pseudobulk	edgeR	LRT
Basophil	IRF3	-3.03991	0.00154449	0.0125731	pseudobulk	edgeR	LRT
Basophil	ISCA2	-2.79823	0.0011312	0.00980093	pseudobulk	edgeR	LRT
Basophil	ISG20	-2.73352	0.00763708	0.0406651	pseudobulk	edgeR	LRT
Basophil	ISOC1	-2.55698	0.00667687	0.0365691	pseudobulk	edgeR	LRT
Basophil	ISOC2	-2.84518	0.00167243	0.0134054	pseudobulk	edgeR	LRT
Basophil	ISYNA1	-3.22291	0.000534399	0.00551281	pseudobulk	edgeR	LRT
Basophil	ITCH	4.20849	1.27044e-12	1.84879e-10	pseudobulk	edgeR	LRT
Basophil	ITFG1	2.11289	0.000348355	0.00395567	pseudobulk	edgeR	LRT
Basophil	ITGA5	2.34049	0.000658234	0.00652099	pseudobulk	edgeR	LRT
Basophil	ITGA9	2.44218	0.000226888	0.00283166	pseudobulk	edgeR	LRT
Basophil	ITGAD	5.62506	0.00109724	0.0095698	pseudobulk	edgeR	LRT
Basophil	ITGAV	5.60623	8.97313e-18	3.63509e-15	pseudobulk	edgeR	LRT
Basophil	ITGB1BP1	-2.11935	0.00832625	0.0433896	pseudobulk	edgeR	LRT
Basophil	ITGB3BP	-2.66987	0.00168802	0.0134942	pseudobulk	edgeR	LRT
Basophil	ITPA	-2.80186	0.00109679	0.0095698	pseudobulk	edgeR	LRT
Basophil	ITPK1	3.27293	6.23689e-07	2.00182e-05	pseudobulk	edgeR	LRT
Basophil	ITPR1	3.02832	6.44954e-07	2.05685e-05	pseudobulk	edgeR	LRT
Basophil	ITPR2	2.17759	0.000365596	0.00411405	pseudobulk	edgeR	LRT
Basophil	ITPRIP	2.77442	0.0012864	0.0108447	pseudobulk	edgeR	LRT
Basophil	ITSN2	2.91074	1.15913e-06	3.42011e-05	pseudobulk	edgeR	LRT
Basophil	JARID2	2.87459	1.1757e-06	3.4622e-05	pseudobulk	edgeR	LRT
Basophil	JAZF1	2.6121	0.000436845	0.00473797	pseudobulk	edgeR	LRT
Basophil	JDP2	2.9035	0.00456343	0.0283587	pseudobulk	edgeR	LRT
Basophil	JMJD1C	2.34665	7.44001e-05	0.00113654	pseudobulk	edgeR	LRT
Basophil	JMJD4	-7.19005	0.00107065	0.00955234	pseudobulk	edgeR	LRT
Basophil	JOSD1	2.22925	0.000150762	0.00205621	pseudobulk	edgeR	LRT
Basophil	JOSD2	-2.51613	0.00601893	0.0347392	pseudobulk	edgeR	LRT
Basophil	JPT1	-2.86355	0.00059687	0.00604492	pseudobulk	edgeR	LRT
Basophil	JUN	3.81418	1.98675e-10	1.74149e-08	pseudobulk	edgeR	LRT
Basophil	JUND	2.61405	1.10382e-05	0.00023535	pseudobulk	edgeR	LRT
Basophil	KANK1	-6.46124	0.00740602	0.039717	pseudobulk	edgeR	LRT
Basophil	KANSL1	2.08047	0.00060117	0.00607206	pseudobulk	edgeR	LRT
Basophil	KANSL3	2.84774	3.79386e-06	9.5094e-05	pseudobulk	edgeR	LRT
Basophil	KAT2A	-6.71388	0.00381658	0.0247541	pseudobulk	edgeR	LRT
Basophil	KAT2B	2.84189	0.00175403	0.0138739	pseudobulk	edgeR	LRT
Basophil	KAT6A	2.96106	7.63047e-07	2.36308e-05	pseudobulk	edgeR	LRT
Basophil	KAT6B	2.62508	1.58893e-05	0.000317591	pseudobulk	edgeR	LRT
Basophil	KAT7	1.68616	0.00612567	0.0349592	pseudobulk	edgeR	LRT
Basophil	KBTBD2	1.84349	0.00828128	0.0431792	pseudobulk	edgeR	LRT
Basophil	KCMF1	3.00279	2.97678e-07	1.02572e-05	pseudobulk	edgeR	LRT
Basophil	KCNH2	-2.98769	0.000548569	0.00563571	pseudobulk	edgeR	LRT
Basophil	KCNQ5	5.87437	2.27814e-19	1.52433e-16	pseudobulk	edgeR	LRT
Basophil	KDM1A	2.33952	0.000118127	0.00168468	pseudobulk	edgeR	LRT
Basophil	KDM2A	3.03949	2.31208e-07	8.17355e-06	pseudobulk	edgeR	LRT
Basophil	KDM2B	2.30628	0.000298897	0.00347569	pseudobulk	edgeR	LRT
Basophil	KDM3B	1.63952	0.00813973	0.0426894	pseudobulk	edgeR	LRT
Basophil	KDM4B	1.69341	0.00761999	0.0406029	pseudobulk	edgeR	LRT
Basophil	KDM4C	3.28159	3.26524e-08	1.54393e-06	pseudobulk	edgeR	LRT
Basophil	KDM5C	2.28899	0.000474579	0.00503913	pseudobulk	edgeR	LRT
Basophil	KDM6A	5.53227	9.68413e-19	5.26908e-16	pseudobulk	edgeR	LRT
Basophil	KDM7A	2.65529	0.00376347	0.0244838	pseudobulk	edgeR	LRT
Basophil	KEAP1	-2.33166	0.00963581	0.0481437	pseudobulk	edgeR	LRT
Basophil	KIAA0232	2.56347	2.38219e-05	0.000441914	pseudobulk	edgeR	LRT
Basophil	KIAA0513	5.05464	0.00629019	0.0349592	pseudobulk	edgeR	LRT
Basophil	KIAA1109	2.56871	3.92069e-05	0.000678606	pseudobulk	edgeR	LRT
Basophil	KIAA1211	5.15943	2.43781e-13	4.40245e-11	pseudobulk	edgeR	LRT
Basophil	KIAA1324	3.78165	0.00346189	0.0229762	pseudobulk	edgeR	LRT
Basophil	KIAA1324L	3.20932	8.33719e-05	0.00124841	pseudobulk	edgeR	LRT
Basophil	KIAA1549	2.73697	0.000390868	0.0043398	pseudobulk	edgeR	LRT
Basophil	KIAA1958	2.96461	2.95401e-06	7.68709e-05	pseudobulk	edgeR	LRT
Basophil	KIAA2013	-3.37187	0.00511898	0.0308891	pseudobulk	edgeR	LRT
Basophil	KIF13A	3.47506	8.62318e-09	4.55128e-07	pseudobulk	edgeR	LRT
Basophil	KIF13B	2.98791	1.31451e-06	3.76014e-05	pseudobulk	edgeR	LRT
Basophil	KIF1B	2.74229	8.04846e-05	0.00121245	pseudobulk	edgeR	LRT
Basophil	KIF2A	1.68331	0.00771848	0.040982	pseudobulk	edgeR	LRT
Basophil	KIF3B	2.11086	0.00317142	0.0216075	pseudobulk	edgeR	LRT
Basophil	KIF4A	-6.38457	0.00971798	0.0484735	pseudobulk	edgeR	LRT
Basophil	KIFC3	3.61884	5.56769e-05	0.000894814	pseudobulk	edgeR	LRT
Basophil	KLC1	2.16226	0.000407082	0.00448988	pseudobulk	edgeR	LRT
Basophil	KLF1	-2.72673	0.0038233	0.0247762	pseudobulk	edgeR	LRT
Basophil	KLF13	2.12874	0.000276236	0.00325511	pseudobulk	edgeR	LRT
Basophil	KLF3	2.96623	3.64296e-07	1.22157e-05	pseudobulk	edgeR	LRT
Basophil	KLHDC10	2.41137	5.37532e-05	0.000882143	pseudobulk	edgeR	LRT
Basophil	KLHDC3	-3.17139	0.000548297	0.00563571	pseudobulk	edgeR	LRT
Basophil	KLHL2	4.16358	8.67472e-10	6.04769e-08	pseudobulk	edgeR	LRT
Basophil	KLHL20	1.9505	0.00269261	0.0189927	pseudobulk	edgeR	LRT
Basophil	KLHL23	-3.45207	0.0046294	0.0286499	pseudobulk	edgeR	LRT
Basophil	KLHL24	2.45394	8.04323e-05	0.00121245	pseudobulk	edgeR	LRT
Basophil	KLHL5	3.31792	5.14972e-08	2.26361e-06	pseudobulk	edgeR	LRT
Basophil	KLHL6	1.89804	0.00153149	0.012503	pseudobulk	edgeR	LRT
Basophil	KMT2C	3.76797	1.15851e-09	7.68361e-08	pseudobulk	edgeR	LRT
Basophil	KMT2E	2.21606	0.000208291	0.00264583	pseudobulk	edgeR	LRT
Basophil	KNOP1	-4.36058	0.000134434	0.00187619	pseudobulk	edgeR	LRT
Basophil	KNSTRN	-3.47208	0.00512774	0.030917	pseudobulk	edgeR	LRT
Basophil	KPNA1	2.28197	0.000818424	0.00770079	pseudobulk	edgeR	LRT
Basophil	KPNA3	2.0904	0.000372549	0.00418288	pseudobulk	edgeR	LRT
Basophil	KPNA5	2.45701	9.21824e-05	0.00136265	pseudobulk	edgeR	LRT
Basophil	KRCC1	-3.58919	0.000160832	0.00216754	pseudobulk	edgeR	LRT
Basophil	KSR1	3.78983	1.08635e-09	7.30194e-08	pseudobulk	edgeR	LRT
Basophil	KXD1	-2.13496	0.00924846	0.0469597	pseudobulk	edgeR	LRT
Basophil	L3MBTL3	3.20194	3.23806e-05	0.000577801	pseudobulk	edgeR	LRT
Basophil	LACTB	2.01948	0.00514788	0.031026	pseudobulk	edgeR	LRT
Basophil	LAMTOR1	-3.26882	0.000143657	0.00197366	pseudobulk	edgeR	LRT
Basophil	LAMTOR2	-2.06793	0.00861754	0.0445561	pseudobulk	edgeR	LRT
Basophil	LAMTOR4	-1.95736	0.0101887	0.0499734	pseudobulk	edgeR	LRT
Basophil	LAMTOR5	-2.77248	0.000885542	0.00821882	pseudobulk	edgeR	LRT
Basophil	LANCL2	2.96004	1.86478e-06	5.17613e-05	pseudobulk	edgeR	LRT
Basophil	LARS	-2.68895	0.00136069	0.0113497	pseudobulk	edgeR	LRT
Basophil	LARS2	3.25171	2.36002e-05	0.000438888	pseudobulk	edgeR	LRT
Basophil	LATS1	2.18078	0.000639912	0.00636473	pseudobulk	edgeR	LRT
Basophil	LATS2	3.9968	4.44057e-10	3.3959e-08	pseudobulk	edgeR	LRT
Basophil	LCOR	2.41928	4.10228e-05	0.000700331	pseudobulk	edgeR	LRT
Basophil	LCORL	2.59168	1.61994e-05	0.00032332	pseudobulk	edgeR	LRT
Basophil	LDAH	-6.54379	0.00637022	0.0353419	pseudobulk	edgeR	LRT
Basophil	LDHA	-2.23833	0.00523122	0.0314041	pseudobulk	edgeR	LRT
Basophil	LDHB	-2.20224	0.00661335	0.0363267	pseudobulk	edgeR	LRT
Basophil	LDLRAD3	2.66559	0.000329243	0.00378743	pseudobulk	edgeR	LRT
Basophil	LEMD3	2.42679	0.000347993	0.00395456	pseudobulk	edgeR	LRT
Basophil	LGALS12	4.31668	0.00246566	0.0178454	pseudobulk	edgeR	LRT
Basophil	LHFPL2	-6.39089	0.00837734	0.0435697	pseudobulk	edgeR	LRT
Basophil	LHFPL5	6.61037	1.45161e-05	0.000295227	pseudobulk	edgeR	LRT
Basophil	LHPP	-7.12273	0.00141824	0.0117318	pseudobulk	edgeR	LRT
Basophil	LIMK2	3.87628	3.81023e-08	1.76816e-06	pseudobulk	edgeR	LRT
Basophil	LIN54	2.4357	0.000445181	0.00479236	pseudobulk	edgeR	LRT
Basophil	LINC00106	5.11457	6.15543e-05	0.000970176	pseudobulk	edgeR	LRT
Basophil	LINC00342	2.43232	0.000454884	0.00487715	pseudobulk	edgeR	LRT
Basophil	LINC00511	6.35029	5.45565e-05	0.000882143	pseudobulk	edgeR	LRT
Basophil	LINC00513	5.13753	5.66474e-05	0.000904872	pseudobulk	edgeR	LRT
Basophil	LINC00526	-6.7762	0.00338937	0.02268	pseudobulk	edgeR	LRT
Basophil	LINC00534	5.05464	0.00629019	0.0349592	pseudobulk	edgeR	LRT
Basophil	LINC00624	4.34049	0.00233085	0.0171528	pseudobulk	edgeR	LRT
Basophil	LINC00630	3.54084	0.000476645	0.00505095	pseudobulk	edgeR	LRT
Basophil	LINC00667	-3.94301	0.000764202	0.00732862	pseudobulk	edgeR	LRT
Basophil	LINC00685	-7.54753	0.000377426	0.00422182	pseudobulk	edgeR	LRT
Basophil	LINC01118	4.27217	0.0027482	0.0193121	pseudobulk	edgeR	LRT
Basophil	LINC01220	5.05464	0.00629019	0.0349592	pseudobulk	edgeR	LRT
Basophil	LINC01492	5.05464	0.00629019	0.0349592	pseudobulk	edgeR	LRT
Basophil	LINC01572	4.052	3.82207e-09	2.21193e-07	pseudobulk	edgeR	LRT
Basophil	LINC01641	-8.6737	3.62191e-05	0.000638692	pseudobulk	edgeR	LRT
Basophil	LINC01684	2.59058	0.000467078	0.00498294	pseudobulk	edgeR	LRT
Basophil	LINC01943	2.70626	0.0030804	0.0211217	pseudobulk	edgeR	LRT
Basophil	LINC02147	5.62506	0.00109724	0.0095698	pseudobulk	edgeR	LRT
Basophil	LINC02245	6.61037	1.45161e-05	0.000295227	pseudobulk	edgeR	LRT
Basophil	LINC02284	5.62506	0.00109724	0.0095698	pseudobulk	edgeR	LRT
Basophil	LINC02288	6.35029	5.45565e-05	0.000882143	pseudobulk	edgeR	LRT
Basophil	LLGL2	3.61472	3.6646e-09	2.14565e-07	pseudobulk	edgeR	LRT
Basophil	LMAN2	-2.10855	0.00582548	0.0339627	pseudobulk	edgeR	LRT
Basophil	LMAN2L	-6.45858	0.00745636	0.0399155	pseudobulk	edgeR	LRT
Basophil	LMBR1	3.17168	1.01974e-07	4.09781e-06	pseudobulk	edgeR	LRT
Basophil	LMBRD1	2.97934	3.37136e-07	1.14588e-05	pseudobulk	edgeR	LRT
Basophil	LMTK2	6.27438	9.38001e-16	2.46661e-13	pseudobulk	edgeR	LRT
Basophil	LNX2	2.14994	0.00324356	0.0219414	pseudobulk	edgeR	LRT
Basophil	LONP2	1.63678	0.00569463	0.0334864	pseudobulk	edgeR	LRT
Basophil	LONRF1	3.27169	9.70644e-07	2.93326e-05	pseudobulk	edgeR	LRT
Basophil	LPCAT2	2.01278	0.000700608	0.00687155	pseudobulk	edgeR	LRT
Basophil	LPGAT1	1.81544	0.00569768	0.0334912	pseudobulk	edgeR	LRT
Basophil	LPP	2.59018	0.000174828	0.00232108	pseudobulk	edgeR	LRT
Basophil	LRBA	2.84578	1.35158e-06	3.85881e-05	pseudobulk	edgeR	LRT
Basophil	LRCH1	3.4522	8.28442e-09	4.43483e-07	pseudobulk	edgeR	LRT
Basophil	LRCH3	2.13526	0.000471737	0.00501941	pseudobulk	edgeR	LRT
Basophil	LRGUK	4.34049	0.00233085	0.0171528	pseudobulk	edgeR	LRT
Basophil	LRIF1	-2.90259	0.00462531	0.0286364	pseudobulk	edgeR	LRT
Basophil	LRIG2	2.13524	0.00842174	0.0437451	pseudobulk	edgeR	LRT
Basophil	LRMDA	4.61614	2.47255e-13	4.41203e-11	pseudobulk	edgeR	LRT
Basophil	LRP12	2.8108	1.6706e-05	0.000332104	pseudobulk	edgeR	LRT
Basophil	LRP5L	5.19649	2.81811e-12	3.80546e-10	pseudobulk	edgeR	LRT
Basophil	LRRC40	2.57892	0.000100596	0.00146963	pseudobulk	edgeR	LRT
Basophil	LRRC45	-6.86268	0.00279591	0.0196015	pseudobulk	edgeR	LRT
Basophil	LRRC61	-7.38224	0.000721981	0.00702713	pseudobulk	edgeR	LRT
Basophil	LRRC8A	2.19635	0.0023863	0.017414	pseudobulk	edgeR	LRT
Basophil	LRRC8B	3.24626	2.99184e-07	1.02855e-05	pseudobulk	edgeR	LRT
Basophil	LRRCC1	-3.63975	0.00253568	0.0181853	pseudobulk	edgeR	LRT
Basophil	LRRFIP2	3.09228	1.45325e-07	5.55681e-06	pseudobulk	edgeR	LRT
Basophil	LRRK1	2.68259	0.00113729	0.00983665	pseudobulk	edgeR	LRT
Basophil	LSM10	-2.24508	0.00770869	0.0409446	pseudobulk	edgeR	LRT
Basophil	LSM14A	1.58573	0.00785958	0.0415546	pseudobulk	edgeR	LRT
Basophil	LSM2	-3.00543	0.000474783	0.00503913	pseudobulk	edgeR	LRT
Basophil	LSM3	-2.51119	0.00180016	0.0141122	pseudobulk	edgeR	LRT
Basophil	LSM4	-2.19566	0.00578464	0.0338167	pseudobulk	edgeR	LRT
Basophil	LSM5	-2.13356	0.00707748	0.0382424	pseudobulk	edgeR	LRT
Basophil	LSM6	-2.21526	0.00523688	0.0314044	pseudobulk	edgeR	LRT
Basophil	LSP1	-2.56384	0.00250312	0.018008	pseudobulk	edgeR	LRT
Basophil	LTA4H	-2.7987	0.00231342	0.0171352	pseudobulk	edgeR	LRT
Basophil	LUC7L2	2.94923	3.71063e-07	1.24149e-05	pseudobulk	edgeR	LRT
Basophil	LXN	-9.65389	3.54415e-07	1.19378e-05	pseudobulk	edgeR	LRT
Basophil	LYAR	-4.27332	4.2111e-05	0.000715649	pseudobulk	edgeR	LRT
Basophil	LYN	3.28262	8.21595e-08	3.4019e-06	pseudobulk	edgeR	LRT
Basophil	LYRM4	-2.31854	0.00535008	0.0319492	pseudobulk	edgeR	LRT
Basophil	LYRM7	-3.99818	0.00055313	0.00566316	pseudobulk	edgeR	LRT
Basophil	LYZ	1.65616	0.00626318	0.0349592	pseudobulk	edgeR	LRT
Basophil	LZTS2	-6.82052	0.00344488	0.0229185	pseudobulk	edgeR	LRT
Basophil	MACO1	2.90082	1.28412e-06	3.71577e-05	pseudobulk	edgeR	LRT
Basophil	MAD1L1	1.81658	0.00563025	0.0332149	pseudobulk	edgeR	LRT
Basophil	MAD2L1	-2.74732	0.00101052	0.00911353	pseudobulk	edgeR	LRT
Basophil	MADD	2.03907	0.000560955	0.00571983	pseudobulk	edgeR	LRT
Basophil	MAFF	2.83395	4.62942e-05	0.000776178	pseudobulk	edgeR	LRT
Basophil	MAGED2	-2.7917	0.00125172	0.010594	pseudobulk	edgeR	LRT
Basophil	MAGEF1	-3.60104	0.000145122	0.00198987	pseudobulk	edgeR	LRT
Basophil	MAGEH1	-8.55348	9.13719e-06	0.000199066	pseudobulk	edgeR	LRT
Basophil	MAGOHB	-3.5887	0.000179605	0.00236772	pseudobulk	edgeR	LRT
Basophil	MAGT1	1.81744	0.00243569	0.0176797	pseudobulk	edgeR	LRT
Basophil	MALT1	4.32282	1.77296e-11	2.02862e-09	pseudobulk	edgeR	LRT
Basophil	MAML1	2.35954	0.00075665	0.00728194	pseudobulk	edgeR	LRT
Basophil	MAML3	4.71097	6.17177e-15	1.44545e-12	pseudobulk	edgeR	LRT
Basophil	MAMLD1	5.05464	0.00629019	0.0349592	pseudobulk	edgeR	LRT
Basophil	MAN1A1	2.99537	6.51452e-07	2.07084e-05	pseudobulk	edgeR	LRT
Basophil	MAN1B1	-3.14469	0.00215216	0.0162227	pseudobulk	edgeR	LRT
Basophil	MAN2A1	3.75983	1.84513e-10	1.64623e-08	pseudobulk	edgeR	LRT
Basophil	MAN2B1	2.20326	0.00466971	0.0288681	pseudobulk	edgeR	LRT
Basophil	MANBA	2.52665	1.67604e-05	0.000332744	pseudobulk	edgeR	LRT
Basophil	MAOB	5.05464	0.00629019	0.0349592	pseudobulk	edgeR	LRT
Basophil	MAP1A	-6.89909	0.00233314	0.0171528	pseudobulk	edgeR	LRT
Basophil	MAP2K1	2.93672	3.79355e-06	9.5094e-05	pseudobulk	edgeR	LRT
Basophil	MAP2K4	4.22518	1.19079e-11	1.38362e-09	pseudobulk	edgeR	LRT
Basophil	MAP3K1	2.37265	0.000218126	0.00275673	pseudobulk	edgeR	LRT
Basophil	MAP3K2	3.84147	2.4273e-10	2.05553e-08	pseudobulk	edgeR	LRT
Basophil	MAP3K20	1.99482	0.000983503	0.00892356	pseudobulk	edgeR	LRT
Basophil	MAP3K21	3.06354	0.00989733	0.0490417	pseudobulk	edgeR	LRT
Basophil	MAP3K3	2.33093	0.000736046	0.0071224	pseudobulk	edgeR	LRT
Basophil	MAP3K4	2.37015	0.000159049	0.00214998	pseudobulk	edgeR	LRT
Basophil	MAP3K5	2.81611	7.26436e-06	0.000164231	pseudobulk	edgeR	LRT
Basophil	MAP4K3	4.48843	2.54313e-13	4.43243e-11	pseudobulk	edgeR	LRT
Basophil	MAP4K4	1.98012	0.000761867	0.0073109	pseudobulk	edgeR	LRT
Basophil	MAP4K5	2.79284	5.23131e-06	0.00012407	pseudobulk	edgeR	LRT
Basophil	MAP9	-6.98148	0.00261591	0.0186093	pseudobulk	edgeR	LRT
Basophil	MAPK1	2.63487	7.79673e-06	0.000173648	pseudobulk	edgeR	LRT
Basophil	MAPK14	2.72193	4.35279e-06	0.000105573	pseudobulk	edgeR	LRT
Basophil	MAPK6	2.34099	0.000108813	0.00157432	pseudobulk	edgeR	LRT
Basophil	MAPK8	4.37704	2.51409e-13	4.43243e-11	pseudobulk	edgeR	LRT
Basophil	MAPK8IP3	2.59987	0.000735114	0.00711798	pseudobulk	edgeR	LRT
Basophil	MAPKAPK2	1.76939	0.00367179	0.0240023	pseudobulk	edgeR	LRT
Basophil	MAPKBP1	2.75874	0.00679108	0.0370555	pseudobulk	edgeR	LRT
Basophil	MARCH3	5.95226	3.98733e-20	3.32034e-17	pseudobulk	edgeR	LRT
Basophil	MARCH6	2.56727	1.41104e-05	0.000291322	pseudobulk	edgeR	LRT
Basophil	MARK2	1.83599	0.00355583	0.0234691	pseudobulk	edgeR	LRT
Basophil	MARK3	1.96142	0.000884193	0.00821138	pseudobulk	edgeR	LRT
Basophil	MARK4	2.42599	0.000892802	0.00827595	pseudobulk	edgeR	LRT
Basophil	MAT2B	-2.77912	0.00159955	0.0129318	pseudobulk	edgeR	LRT
Basophil	MAX	1.85812	0.00220817	0.0165491	pseudobulk	edgeR	LRT
Basophil	MBD2	2.08468	0.000480236	0.00507277	pseudobulk	edgeR	LRT
Basophil	MBNL1	2.08793	0.000547574	0.00563321	pseudobulk	edgeR	LRT
Basophil	MBNL2	3.475	1.86234e-08	9.06317e-07	pseudobulk	edgeR	LRT
Basophil	MBOAT4	6.03277	0.00023074	0.00283256	pseudobulk	edgeR	LRT
Basophil	MCCC2	-7.5352	0.00027269	0.00321586	pseudobulk	edgeR	LRT
Basophil	MCF2L2	3.53978	0.000557597	0.00569334	pseudobulk	edgeR	LRT
Basophil	MCM10	-6.9277	0.00343475	0.0228714	pseudobulk	edgeR	LRT
Basophil	MCM2	-3.60143	0.000390475	0.00433864	pseudobulk	edgeR	LRT
Basophil	MCM3	-3.18957	0.0004393	0.0047571	pseudobulk	edgeR	LRT
Basophil	MCM6	-2.29649	0.00508828	0.0307376	pseudobulk	edgeR	LRT
Basophil	MCM7	-2.84186	0.00063738	0.00635219	pseudobulk	edgeR	LRT
Basophil	MCM9	4.17004	3.29215e-10	2.62479e-08	pseudobulk	edgeR	LRT
Basophil	MCTP1	4.18749	3.26495e-11	3.52074e-09	pseudobulk	edgeR	LRT
Basophil	MCTP2	4.29566	7.85031e-13	1.2007e-10	pseudobulk	edgeR	LRT
Basophil	MCTS1	-3.28144	0.000262941	0.00313292	pseudobulk	edgeR	LRT
Basophil	MCU	3.1367	2.34975e-05	0.000437521	pseudobulk	edgeR	LRT
Basophil	MDH1	-2.61889	0.0010975	0.0095698	pseudobulk	edgeR	LRT
Basophil	MDK	-3.23331	0.00171093	0.013641	pseudobulk	edgeR	LRT
Basophil	MEA1	-4.20582	3.34701e-05	0.000594855	pseudobulk	edgeR	LRT
Basophil	MEAF6	-2.21175	0.00579393	0.0338446	pseudobulk	edgeR	LRT
Basophil	MECP2	2.11935	0.00030974	0.00358787	pseudobulk	edgeR	LRT
Basophil	MED12L	3.55329	1.63874e-09	1.03642e-07	pseudobulk	edgeR	LRT
Basophil	MED13	2.43963	3.88195e-05	0.000674236	pseudobulk	edgeR	LRT
Basophil	MED13L	3.26877	6.65079e-08	2.80024e-06	pseudobulk	edgeR	LRT
Basophil	MED14	2.41076	0.000222577	0.00279662	pseudobulk	edgeR	LRT
Basophil	MED15	2.32585	9.73642e-05	0.00142798	pseudobulk	edgeR	LRT
Basophil	MED23	2.96622	3.92151e-07	1.30332e-05	pseudobulk	edgeR	LRT
Basophil	MED26	2.67075	0.000549263	0.00563898	pseudobulk	edgeR	LRT
Basophil	MEF2A	2.57469	1.53434e-05	0.000308702	pseudobulk	edgeR	LRT
Basophil	MEF2B	5.62506	0.00109724	0.0095698	pseudobulk	edgeR	LRT
Basophil	MEF2C	1.94586	0.00317598	0.0216233	pseudobulk	edgeR	LRT
Basophil	MEF2D	2.21155	0.000700954	0.00687155	pseudobulk	edgeR	LRT
Basophil	MEGF9	3.01895	2.10545e-05	0.000398972	pseudobulk	edgeR	LRT
Basophil	MEIOC	5.05464	0.00629019	0.0349592	pseudobulk	edgeR	LRT
Basophil	MEIS2	-6.64577	0.00702423	0.0380369	pseudobulk	edgeR	LRT
Basophil	MESD	-2.48327	0.00209349	0.0158242	pseudobulk	edgeR	LRT
Basophil	MEST	-3.08522	0.000989805	0.00896988	pseudobulk	edgeR	LRT
Basophil	MET	6.03277	0.00023074	0.00283256	pseudobulk	edgeR	LRT
Basophil	METAP1D	-6.76698	0.00367306	0.0240023	pseudobulk	edgeR	LRT
Basophil	METRNL	2.67846	0.000340068	0.00388217	pseudobulk	edgeR	LRT
Basophil	METTL1	-7.10636	0.00128303	0.0108223	pseudobulk	edgeR	LRT
Basophil	METTL14	1.74431	0.00841257	0.0437226	pseudobulk	edgeR	LRT
Basophil	METTL18	-6.69567	0.00414071	0.0263323	pseudobulk	edgeR	LRT
Basophil	METTL21A	-2.87559	0.00115614	0.0099766	pseudobulk	edgeR	LRT
Basophil	METTL23	-2.89598	0.00125116	0.010594	pseudobulk	edgeR	LRT
Basophil	METTL26	-2.34269	0.00326143	0.0220007	pseudobulk	edgeR	LRT
Basophil	METTL5	-3.78118	6.97048e-05	0.0010727	pseudobulk	edgeR	LRT
Basophil	METTL7A	-2.67436	0.00596484	0.0344857	pseudobulk	edgeR	LRT
Basophil	MEX3A	-6.98911	0.00172144	0.0136884	pseudobulk	edgeR	LRT
Basophil	MEX3C	1.88764	0.00354664	0.0234188	pseudobulk	edgeR	LRT
Basophil	MFAP3	2.84063	0.00799427	0.042127	pseudobulk	edgeR	LRT
Basophil	MFNG	-2.42082	0.00441772	0.0276712	pseudobulk	edgeR	LRT
Basophil	MFSD14A	9.1424	8.95048e-17	2.88779e-14	pseudobulk	edgeR	LRT
Basophil	MFSD6	2.51713	0.000264769	0.00315221	pseudobulk	edgeR	LRT
Basophil	MGAT2	-2.81095	0.00168898	0.0134947	pseudobulk	edgeR	LRT
Basophil	MGAT5	2.2768	0.0023143	0.0171352	pseudobulk	edgeR	LRT
Basophil	MGST1	-3.74486	1.88767e-05	0.000366032	pseudobulk	edgeR	LRT
Basophil	MGST2	-2.29501	0.00477722	0.0292986	pseudobulk	edgeR	LRT
Basophil	MIA3	2.16347	0.000436523	0.0047379	pseudobulk	edgeR	LRT
Basophil	MICAL2	4.98712	1.78812e-13	3.39267e-11	pseudobulk	edgeR	LRT
Basophil	MICU1	1.946	0.00109024	0.0095698	pseudobulk	edgeR	LRT
Basophil	MID1IP1	-2.95099	0.00133024	0.011164	pseudobulk	edgeR	LRT
Basophil	MIEN1	-2.72967	0.00157811	0.0127861	pseudobulk	edgeR	LRT
Basophil	MIER1	2.04054	0.000598585	0.0060582	pseudobulk	edgeR	LRT
Basophil	MIF4GD	-2.5409	0.00456661	0.0283667	pseudobulk	edgeR	LRT
Basophil	MIGA1	1.96023	0.00206351	0.0156291	pseudobulk	edgeR	LRT
Basophil	MINDY3	2.9344	1.95979e-05	0.00037806	pseudobulk	edgeR	LRT
Basophil	MIPEP	-8.81746	2.484e-05	0.000458408	pseudobulk	edgeR	LRT
Basophil	MIR181A1HG	2.81805	2.08452e-06	5.72251e-05	pseudobulk	edgeR	LRT
Basophil	MIR222HG	2.34865	0.000182392	0.00239596	pseudobulk	edgeR	LRT
Basophil	MIR22HG	3.15862	0.000584083	0.0059395	pseudobulk	edgeR	LRT
Basophil	MIR646HG	3.41996	0.00107487	0.0095698	pseudobulk	edgeR	LRT
Basophil	MIRLET7BHG	2.89714	0.00158532	0.0128376	pseudobulk	edgeR	LRT
Basophil	MITD1	-8.80204	2.31806e-06	6.26043e-05	pseudobulk	edgeR	LRT
Basophil	MKKS	-6.79591	0.00302865	0.0208406	pseudobulk	edgeR	LRT
Basophil	MKLN1	3.6945	8.45566e-10	5.92252e-08	pseudobulk	edgeR	LRT
Basophil	MKS1	-6.82068	0.002808	0.0196678	pseudobulk	edgeR	LRT
Basophil	MLF1	-7.10484	0.00272194	0.0191725	pseudobulk	edgeR	LRT
Basophil	MLLT1	1.88547	0.00311759	0.0212988	pseudobulk	edgeR	LRT
Basophil	MMAB	-2.29729	0.00893559	0.0458998	pseudobulk	edgeR	LRT
Basophil	MME	3.56475	0.000516603	0.00536616	pseudobulk	edgeR	LRT
Basophil	MNAT1	1.76292	0.0030725	0.0210772	pseudobulk	edgeR	LRT
Basophil	MND1	-2.73619	0.00268412	0.0189685	pseudobulk	edgeR	LRT
Basophil	MOB1B	2.43671	0.000405901	0.00448016	pseudobulk	edgeR	LRT
Basophil	MOB3B	2.51803	0.000992953	0.00899297	pseudobulk	edgeR	LRT
Basophil	MON2	3.71057	9.47266e-09	4.93006e-07	pseudobulk	edgeR	LRT
Basophil	MORC3	1.66126	0.00630615	0.0350214	pseudobulk	edgeR	LRT
Basophil	MORN2	-4.40223	0.000202125	0.00258292	pseudobulk	edgeR	LRT
Basophil	MOSPD3	-3.5817	0.00328565	0.0221143	pseudobulk	edgeR	LRT
Basophil	MPDU1	-2.29643	0.00618465	0.0349592	pseudobulk	edgeR	LRT
Basophil	MPLKIP	-2.60413	0.00161656	0.0130412	pseudobulk	edgeR	LRT
Basophil	MPO	-10.2242	1.49951e-06	4.21404e-05	pseudobulk	edgeR	LRT
Basophil	MPP5	2.13684	0.00236072	0.0172729	pseudobulk	edgeR	LRT
Basophil	MPV17	-4.39631	0.000117501	0.00167895	pseudobulk	edgeR	LRT
Basophil	MPV17L2	-6.73367	0.00369184	0.0240875	pseudobulk	edgeR	LRT
Basophil	MRFAP1	-2.16852	0.00556337	0.0329082	pseudobulk	edgeR	LRT
Basophil	MRFAP1L1	-2.57821	0.00630169	0.0350096	pseudobulk	edgeR	LRT
Basophil	MRGBP	-6.39184	0.00862533	0.0445657	pseudobulk	edgeR	LRT
Basophil	MROH7	3.17884	0.0034759	0.0230328	pseudobulk	edgeR	LRT
Basophil	MRPL12	-3.11955	0.000490768	0.00516219	pseudobulk	edgeR	LRT
Basophil	MRPL14	-3.78372	0.000115392	0.00165513	pseudobulk	edgeR	LRT
Basophil	MRPL15	-3.01041	0.000812637	0.00766829	pseudobulk	edgeR	LRT
Basophil	MRPL16	-2.03787	0.0074416	0.0398507	pseudobulk	edgeR	LRT
Basophil	MRPL18	-2.43013	0.00292885	0.0202867	pseudobulk	edgeR	LRT
Basophil	MRPL20	-2.22694	0.00534037	0.0319039	pseudobulk	edgeR	LRT
Basophil	MRPL23	-2.66551	0.00707043	0.0382409	pseudobulk	edgeR	LRT
Basophil	MRPL24	-3.84448	0.000279346	0.00328401	pseudobulk	edgeR	LRT
Basophil	MRPL27	-2.46155	0.00227319	0.0168928	pseudobulk	edgeR	LRT
Basophil	MRPL28	-3.48294	0.000255249	0.00305829	pseudobulk	edgeR	LRT
Basophil	MRPL33	-2.30535	0.00434515	0.0273194	pseudobulk	edgeR	LRT
Basophil	MRPL34	-3.786	7.94302e-05	0.00120018	pseudobulk	edgeR	LRT
Basophil	MRPL35	-8.24007	1.91021e-05	0.000369447	pseudobulk	edgeR	LRT
Basophil	MRPL38	4.91768	0.000185039	0.00240969	pseudobulk	edgeR	LRT
Basophil	MRPL40	-2.27794	0.00562494	0.0332149	pseudobulk	edgeR	LRT
Basophil	MRPL43	-2.75445	0.00135048	0.0112882	pseudobulk	edgeR	LRT
Basophil	MRPL46	-4.30039	0.000177892	0.00235342	pseudobulk	edgeR	LRT
Basophil	MRPL48	-2.85405	0.00143167	0.0118298	pseudobulk	edgeR	LRT
Basophil	MRPL50	-8.31115	1.46236e-05	0.00029701	pseudobulk	edgeR	LRT
Basophil	MRPL51	-3.41712	6.47617e-05	0.00100592	pseudobulk	edgeR	LRT
Basophil	MRPS11	-3.30656	0.000407851	0.00449505	pseudobulk	edgeR	LRT
Basophil	MRPS12	-2.83444	0.00100916	0.00911221	pseudobulk	edgeR	LRT
Basophil	MRPS14	-3.8022	0.00011274	0.00162174	pseudobulk	edgeR	LRT
Basophil	MRPS16	-2.54301	0.00217618	0.0163783	pseudobulk	edgeR	LRT
Basophil	MRPS18A	-2.58281	0.00404672	0.0258883	pseudobulk	edgeR	LRT
Basophil	MRPS18B	-3.27693	0.000266305	0.00316295	pseudobulk	edgeR	LRT
Basophil	MRPS18C	-3.34626	0.000190246	0.00246678	pseudobulk	edgeR	LRT
Basophil	MRPS21	-2.19123	0.00505893	0.030591	pseudobulk	edgeR	LRT
Basophil	MRPS23	-2.81764	0.000948752	0.00868183	pseudobulk	edgeR	LRT
Basophil	MRPS24	9.79355	7.5831e-22	1.13663e-18	pseudobulk	edgeR	LRT
Basophil	MRPS25	-2.15069	0.00732372	0.0393178	pseudobulk	edgeR	LRT
Basophil	MRPS26	-3.10094	0.000552669	0.00566231	pseudobulk	edgeR	LRT
Basophil	MRPS31	-2.56877	0.00255997	0.018307	pseudobulk	edgeR	LRT
Basophil	MRPS33	-2.25986	0.00433047	0.0272614	pseudobulk	edgeR	LRT
Basophil	MRPS34	-3.18618	0.000425142	0.00464303	pseudobulk	edgeR	LRT
Basophil	MRPS6	-2.43403	0.00385778	0.0249565	pseudobulk	edgeR	LRT
Basophil	MRPS7	-2.24165	0.00654138	0.0360341	pseudobulk	edgeR	LRT
Basophil	MRTO4	-4.71316	3.39939e-05	0.000602287	pseudobulk	edgeR	LRT
Basophil	MS4A2	-3.55787	5.03152e-05	0.000833341	pseudobulk	edgeR	LRT
Basophil	MS4A3	-2.00878	0.00991189	0.0490587	pseudobulk	edgeR	LRT
Basophil	MS4A4E	3.9741	8.47168e-08	3.46e-06	pseudobulk	edgeR	LRT
Basophil	MSH3	2.39947	9.91762e-05	0.00145313	pseudobulk	edgeR	LRT
Basophil	MSI2	2.25278	0.00015464	0.00209764	pseudobulk	edgeR	LRT
Basophil	MSL2	1.78106	0.00677512	0.0369954	pseudobulk	edgeR	LRT
Basophil	MSRA	1.96311	0.00391843	0.02524	pseudobulk	edgeR	LRT
Basophil	MSRB1	-3.51415	0.00425686	0.0269137	pseudobulk	edgeR	LRT
Basophil	MT1E	4.13255	0.000851132	0.00794867	pseudobulk	edgeR	LRT
Basophil	MTBP	3.18425	1.73629e-05	0.000342438	pseudobulk	edgeR	LRT
Basophil	MTCL1	5.1265	2.799e-16	8.39085e-14	pseudobulk	edgeR	LRT
Basophil	MTFR1	1.87413	0.00505939	0.030591	pseudobulk	edgeR	LRT
Basophil	MTFR1L	-2.53286	0.00783867	0.0414587	pseudobulk	edgeR	LRT
Basophil	MTG1	1.9593	0.00562989	0.0332149	pseudobulk	edgeR	LRT
Basophil	MTHFD1L	4.94007	2.29766e-13	4.19996e-11	pseudobulk	edgeR	LRT
Basophil	MTIF3	-4.93395	1.7523e-05	0.000344687	pseudobulk	edgeR	LRT
Basophil	MTMR1	3.3137	4.95155e-07	1.60995e-05	pseudobulk	edgeR	LRT
Basophil	MTMR10	4.15755	2.02168e-09	1.25738e-07	pseudobulk	edgeR	LRT
Basophil	MTMR2	2.01581	0.00334742	0.0224595	pseudobulk	edgeR	LRT
Basophil	MTMR3	3.61697	1.15594e-09	7.68361e-08	pseudobulk	edgeR	LRT
Basophil	MTMR6	2.48963	6.17473e-05	0.000970383	pseudobulk	edgeR	LRT
Basophil	MTMR8	3.06354	0.00989733	0.0490417	pseudobulk	edgeR	LRT
Basophil	MTREX	2.32198	0.000112552	0.00162174	pseudobulk	edgeR	LRT
Basophil	MTRNR2L1	-11.9318	1.41169e-07	5.43956e-06	pseudobulk	edgeR	LRT
Basophil	MTRNR2L10	-11.184	3.42592e-10	2.71699e-08	pseudobulk	edgeR	LRT
Basophil	MTRNR2L8	-5.26564	1.64157e-07	6.16679e-06	pseudobulk	edgeR	LRT
Basophil	MTX2	-3.87023	0.00110313	0.00959651	pseudobulk	edgeR	LRT
Basophil	MUS81	-2.7019	0.00836824	0.0435375	pseudobulk	edgeR	LRT
Basophil	MUTYH	-2.70259	0.00922167	0.0468651	pseudobulk	edgeR	LRT
Basophil	MVB12A	-3.49173	0.000707062	0.00691334	pseudobulk	edgeR	LRT
Basophil	MVB12B	1.95459	0.00551818	0.0326666	pseudobulk	edgeR	LRT
Basophil	MXD1	3.62939	2.33349e-09	1.42762e-07	pseudobulk	edgeR	LRT
Basophil	MXD3	-2.87324	0.007322	0.0393178	pseudobulk	edgeR	LRT
Basophil	MYC	-3.11155	0.00048867	0.00514683	pseudobulk	edgeR	LRT
Basophil	MYL12A	-2.39419	0.00327435	0.0220581	pseudobulk	edgeR	LRT
Basophil	MYL6B	-2.00437	0.00935977	0.0473278	pseudobulk	edgeR	LRT
Basophil	MYO5A	2.51101	0.000357745	0.00404697	pseudobulk	edgeR	LRT
Basophil	MYO9B	2.90926	8.13833e-07	2.50483e-05	pseudobulk	edgeR	LRT
Basophil	MYSM1	2.08912	0.00184654	0.0143334	pseudobulk	edgeR	LRT
Basophil	MZB1	-3.0037	0.000859425	0.00801613	pseudobulk	edgeR	LRT
Basophil	N4BP1	2.03752	0.00133311	0.0111756	pseudobulk	edgeR	LRT
Basophil	N4BP3	5.62536	2.4312e-06	6.53069e-05	pseudobulk	edgeR	LRT
Basophil	NAA10	-2.19027	0.00647651	0.0358216	pseudobulk	edgeR	LRT
Basophil	NAA16	2.39869	3.65541e-05	0.000643086	pseudobulk	edgeR	LRT
Basophil	NAA20	-2.33378	0.00518617	0.0312065	pseudobulk	edgeR	LRT
Basophil	NAA35	1.82899	0.00259757	0.0185316	pseudobulk	edgeR	LRT
Basophil	NAA80	-2.36223	0.00819574	0.0428782	pseudobulk	edgeR	LRT
Basophil	NAALADL1	-2.32195	0.00400865	0.0256695	pseudobulk	edgeR	LRT
Basophil	NAALADL2	2.92206	0.00309062	0.0211628	pseudobulk	edgeR	LRT
Basophil	NABP2	-2.22102	0.0100314	0.049412	pseudobulk	edgeR	LRT
Basophil	NACA2	-5.64626	5.84107e-06	0.000137014	pseudobulk	edgeR	LRT
Basophil	NAGA	-7.23025	0.000944601	0.00865971	pseudobulk	edgeR	LRT
Basophil	NAGK	-3.11872	0.00254536	0.0182286	pseudobulk	edgeR	LRT
Basophil	NAMPT	2.38954	7.52033e-05	0.00114439	pseudobulk	edgeR	LRT
Basophil	NAPG	1.87315	0.00197493	0.0151263	pseudobulk	edgeR	LRT
Basophil	NBAS	3.67204	3.4502e-10	2.72185e-08	pseudobulk	edgeR	LRT
Basophil	NBEAL1	-3.45561	0.000209753	0.00266214	pseudobulk	edgeR	LRT
Basophil	NBPF12	3.11626	0.000252652	0.00303933	pseudobulk	edgeR	LRT
Basophil	NCAPG2	1.90945	0.00255715	0.0182955	pseudobulk	edgeR	LRT
Basophil	NCBP2	-2.23367	0.00605463	0.0349138	pseudobulk	edgeR	LRT
Basophil	NCOA1	3.5225	1.57605e-09	1.00525e-07	pseudobulk	edgeR	LRT
Basophil	NCOA2	3.22248	8.26821e-08	3.41411e-06	pseudobulk	edgeR	LRT
Basophil	NCOA3	2.51438	6.37609e-05	0.000992208	pseudobulk	edgeR	LRT
Basophil	NCOA6	2.56403	5.05535e-05	0.000836365	pseudobulk	edgeR	LRT
Basophil	NCOR2	3.20731	5.30277e-08	2.31729e-06	pseudobulk	edgeR	LRT
Basophil	NDEL1	1.89084	0.00180414	0.0141287	pseudobulk	edgeR	LRT
Basophil	NDST2	5.64723	2.21726e-06	5.999e-05	pseudobulk	edgeR	LRT
Basophil	NDUFA3	-2.76471	0.00179012	0.0140556	pseudobulk	edgeR	LRT
Basophil	NDUFA8	-5.66343	1.46339e-06	4.13863e-05	pseudobulk	edgeR	LRT
Basophil	NDUFAF1	-7.85577	9.9463e-05	0.00145554	pseudobulk	edgeR	LRT
Basophil	NDUFAF3	-5.3926	6.95651e-07	2.1678e-05	pseudobulk	edgeR	LRT
Basophil	NDUFAF4	-2.27044	0.00799877	0.042127	pseudobulk	edgeR	LRT
Basophil	NDUFB10	-2.11495	0.00716295	0.0386345	pseudobulk	edgeR	LRT
Basophil	NDUFB2	-2.8147	0.000556904	0.00569334	pseudobulk	edgeR	LRT
Basophil	NDUFB3	-4.9107	1.1958e-06	3.51449e-05	pseudobulk	edgeR	LRT
Basophil	NDUFB5	-3.12873	0.000252561	0.00303933	pseudobulk	edgeR	LRT
Basophil	NDUFB6	-2.95237	0.000378934	0.00423237	pseudobulk	edgeR	LRT
Basophil	NDUFB7	-1.97479	0.00941051	0.047509	pseudobulk	edgeR	LRT
Basophil	NDUFS3	-2.15971	0.00563289	0.0332149	pseudobulk	edgeR	LRT
Basophil	NDUFS7	-2.77313	0.000780545	0.00744249	pseudobulk	edgeR	LRT
Basophil	NDUFS8	-2.21028	0.00505017	0.0305599	pseudobulk	edgeR	LRT
Basophil	NEAT1	2.03786	0.000798038	0.00756641	pseudobulk	edgeR	LRT
Basophil	NECTIN1	-6.94184	0.00196885	0.0151029	pseudobulk	edgeR	LRT
Basophil	NECTIN2	2.38981	0.000261632	0.00312229	pseudobulk	edgeR	LRT
Basophil	NEDD4	1.99206	0.00289472	0.0201434	pseudobulk	edgeR	LRT
Basophil	NEDD8	-3.10914	0.000281891	0.00330616	pseudobulk	edgeR	LRT
Basophil	NEDD9	4.11791	7.69292e-12	9.29913e-10	pseudobulk	edgeR	LRT
Basophil	NEK2	-6.32369	0.00995606	0.0491783	pseudobulk	edgeR	LRT
Basophil	NEK7	3.4516	2.22382e-08	1.0718e-06	pseudobulk	edgeR	LRT
Basophil	NEU3	1.99005	0.00897998	0.0460489	pseudobulk	edgeR	LRT
Basophil	NEU4	4.34086	3.02898e-06	7.80093e-05	pseudobulk	edgeR	LRT
Basophil	NF1	3.61293	1.07856e-09	7.29957e-08	pseudobulk	edgeR	LRT
Basophil	NFAT5	3.83513	1.40052e-10	1.29583e-08	pseudobulk	edgeR	LRT
Basophil	NFATC1	1.67452	0.0086219	0.0445633	pseudobulk	edgeR	LRT
Basophil	NFATC2	2.00798	0.00139738	0.0115912	pseudobulk	edgeR	LRT
Basophil	NFE2	-4.6348	1.36454e-06	3.88841e-05	pseudobulk	edgeR	LRT
Basophil	NFE2L2	1.99909	0.000717788	0.00699086	pseudobulk	edgeR	LRT
Basophil	NFIL3	2.35044	0.000748325	0.00721792	pseudobulk	edgeR	LRT
Basophil	NFKB1	2.94643	5.24043e-07	1.70019e-05	pseudobulk	edgeR	LRT
Basophil	NFKB2	3.03127	0.000131621	0.00184552	pseudobulk	edgeR	LRT
Basophil	NFXL1	3.14333	2.51642e-06	6.73546e-05	pseudobulk	edgeR	LRT
Basophil	NHEJ1	6.03277	0.00023074	0.00283256	pseudobulk	edgeR	LRT
Basophil	NHLRC4	-6.90564	0.00327735	0.0220684	pseudobulk	edgeR	LRT
Basophil	NHP2	-2.31139	0.00378448	0.0245885	pseudobulk	edgeR	LRT
Basophil	NHSL2	-8.20979	0.000139326	0.00193009	pseudobulk	edgeR	LRT
Basophil	NIN	1.85188	0.00406342	0.0259508	pseudobulk	edgeR	LRT
Basophil	NINJ1	1.98644	0.00626831	0.0349592	pseudobulk	edgeR	LRT
Basophil	NIPBL	2.19694	0.000249274	0.00300593	pseudobulk	edgeR	LRT
Basophil	NIPSNAP1	-2.45468	0.00836686	0.0435375	pseudobulk	edgeR	LRT
Basophil	NIT2	-2.34711	0.00542314	0.0322569	pseudobulk	edgeR	LRT
Basophil	NKAIN2	2.71713	0.00768992	0.040878	pseudobulk	edgeR	LRT
Basophil	NLGN3	5.11457	6.15543e-05	0.000970176	pseudobulk	edgeR	LRT
Basophil	NLRP1	3.60307	1.86391e-07	6.83084e-06	pseudobulk	edgeR	LRT
Basophil	NME1	-4.20648	9.77676e-06	0.000210552	pseudobulk	edgeR	LRT
Basophil	NME2	6.31847	2.14815e-22	4.02482e-19	pseudobulk	edgeR	LRT
Basophil	NME3	-2.37328	0.00479407	0.0293419	pseudobulk	edgeR	LRT
Basophil	NME6	-3.25411	0.00755042	0.0403182	pseudobulk	edgeR	LRT
Basophil	NMI	-2.5096	0.00194977	0.0149796	pseudobulk	edgeR	LRT
Basophil	NMNAT1	-6.33213	0.00947164	0.0477532	pseudobulk	edgeR	LRT
Basophil	NMNAT3	-2.77906	0.00767835	0.0408413	pseudobulk	edgeR	LRT
Basophil	NMRAL1	-2.37574	0.00519057	0.0312205	pseudobulk	edgeR	LRT
Basophil	NOC3L	-2.84408	0.0086362	0.0446065	pseudobulk	edgeR	LRT
Basophil	NOCT	4.48533	4.31366e-09	2.4773e-07	pseudobulk	edgeR	LRT
Basophil	NOL4L	1.93283	0.00140973	0.0116808	pseudobulk	edgeR	LRT
Basophil	NOL8	-2.12293	0.00887953	0.0456744	pseudobulk	edgeR	LRT
Basophil	NOMO2	5.11457	6.15543e-05	0.000970176	pseudobulk	edgeR	LRT
Basophil	NOP16	-2.72326	0.00436538	0.0274121	pseudobulk	edgeR	LRT
Basophil	NOP56	-4.24523	7.78775e-06	0.000173648	pseudobulk	edgeR	LRT
Basophil	NOSIP	-2.69583	0.00148625	0.0121801	pseudobulk	edgeR	LRT
Basophil	NOSTRIN	3.90897	0.00997239	0.0491783	pseudobulk	edgeR	LRT
Basophil	NPC1	4.19547	4.87988e-09	2.77062e-07	pseudobulk	edgeR	LRT
Basophil	NPEPPS	1.5809	0.00853559	0.0442393	pseudobulk	edgeR	LRT
Basophil	NPIPB11	6.03277	0.00023074	0.00283256	pseudobulk	edgeR	LRT
Basophil	NPLOC4	1.83645	0.00221193	0.016569	pseudobulk	edgeR	LRT
Basophil	NPM3	-3.96689	0.000139718	0.00193374	pseudobulk	edgeR	LRT
Basophil	NPR3	-2.71908	0.00849999	0.04407	pseudobulk	edgeR	LRT
Basophil	NPTN	2.8884	2.07665e-05	0.000395474	pseudobulk	edgeR	LRT
Basophil	NR1D2	2.84312	0.000660911	0.00654102	pseudobulk	edgeR	LRT
Basophil	NR2C1	2.34875	0.000104696	0.00151915	pseudobulk	edgeR	LRT
Basophil	NR2C2	2.24207	0.000449842	0.00483346	pseudobulk	edgeR	LRT
Basophil	NR2C2AP	-7.37437	0.000529471	0.00547327	pseudobulk	edgeR	LRT
Basophil	NR3C1	3.19177	6.26665e-08	2.66093e-06	pseudobulk	edgeR	LRT
Basophil	NR4A3	2.83126	0.000182546	0.00239596	pseudobulk	edgeR	LRT
Basophil	NREP	-2.60233	0.001912	0.014765	pseudobulk	edgeR	LRT
Basophil	NRF1	3.72623	1.04988e-08	5.35261e-07	pseudobulk	edgeR	LRT
Basophil	NRIP1	2.86585	2.15684e-06	5.85667e-05	pseudobulk	edgeR	LRT
Basophil	NRROS	-3.05952	0.00100995	0.00911353	pseudobulk	edgeR	LRT
Basophil	NSMAF	2.27982	0.000112657	0.00162174	pseudobulk	edgeR	LRT
Basophil	NSMCE1	-2.11279	0.00811217	0.0425747	pseudobulk	edgeR	LRT
Basophil	NSMCE2	1.55812	0.00956611	0.0478593	pseudobulk	edgeR	LRT
Basophil	NSUN3	1.99337	0.00173012	0.0137355	pseudobulk	edgeR	LRT
Basophil	NSUN5	-3.75481	0.000253626	0.00304372	pseudobulk	edgeR	LRT
Basophil	NT5C2	3.39387	7.00729e-09	3.80551e-07	pseudobulk	edgeR	LRT
Basophil	NTHL1	-2.92852	0.00258681	0.0184636	pseudobulk	edgeR	LRT
Basophil	NTPCR	-2.48505	0.00247538	0.0178984	pseudobulk	edgeR	LRT
Basophil	NUBP2	-2.58857	0.00204206	0.0154979	pseudobulk	edgeR	LRT
Basophil	NUBPL	2.22294	0.00283365	0.0198016	pseudobulk	edgeR	LRT
Basophil	NUDC	-2.71377	0.000847243	0.00792223	pseudobulk	edgeR	LRT
Basophil	NUDCD2	-3.41293	0.000163894	0.00219929	pseudobulk	edgeR	LRT
Basophil	NUDT1	-2.76021	0.000663438	0.00655955	pseudobulk	edgeR	LRT
Basophil	NUDT16	-3.34045	0.00578838	0.0338254	pseudobulk	edgeR	LRT
Basophil	NUDT16L1	-2.65136	0.00523158	0.0314041	pseudobulk	edgeR	LRT
Basophil	NUDT2	-2.41273	0.00368358	0.0240475	pseudobulk	edgeR	LRT
Basophil	NUDT22	-3.64699	0.000307957	0.0035755	pseudobulk	edgeR	LRT
Basophil	NUDT5	-2.8224	0.000936572	0.00859662	pseudobulk	edgeR	LRT
Basophil	NUDT6	-6.97915	0.0017594	0.0138872	pseudobulk	edgeR	LRT
Basophil	NUFIP2	1.91135	0.00178816	0.0140476	pseudobulk	edgeR	LRT
Basophil	NUMB	2.06029	0.000469922	0.00500616	pseudobulk	edgeR	LRT
Basophil	NUP210L	5.05464	0.00629019	0.0349592	pseudobulk	edgeR	LRT
Basophil	NUP214	2.27605	0.000130036	0.00183087	pseudobulk	edgeR	LRT
Basophil	NUP37	-3.379	0.000806745	0.0076244	pseudobulk	edgeR	LRT
Basophil	NUP54	2.8739	1.47638e-06	4.15966e-05	pseudobulk	edgeR	LRT
Basophil	NUP62	-3.56128	0.000391778	0.00434346	pseudobulk	edgeR	LRT
Basophil	NUP98	3.1512	1.0131e-07	4.0821e-06	pseudobulk	edgeR	LRT
Basophil	NUS1	2.11831	0.000460923	0.00493483	pseudobulk	edgeR	LRT
Basophil	NUTF2	-2.18609	0.00607601	0.0349592	pseudobulk	edgeR	LRT
Basophil	NVL	2.10568	0.00152293	0.0124535	pseudobulk	edgeR	LRT
Basophil	OAZ1	-2.54167	0.00192719	0.0148698	pseudobulk	edgeR	LRT
Basophil	OCEL1	-7.77116	0.000221806	0.00279277	pseudobulk	edgeR	LRT
Basophil	ODR4	1.91536	0.00202861	0.0154349	pseudobulk	edgeR	LRT
Basophil	OFD1	-2.8039	0.00184204	0.0143133	pseudobulk	edgeR	LRT
Basophil	OGFOD2	-3.57031	0.00342081	0.0228191	pseudobulk	edgeR	LRT
Basophil	OGG1	-3.62659	0.00306463	0.0210329	pseudobulk	edgeR	LRT
Basophil	OGT	1.65452	0.00651777	0.0359569	pseudobulk	edgeR	LRT
Basophil	OMD	6.35029	5.45565e-05	0.000882143	pseudobulk	edgeR	LRT
Basophil	OOEP	4.86353	1.33631e-05	0.000277808	pseudobulk	edgeR	LRT
Basophil	OPA1	3.65593	1.50118e-09	9.69878e-08	pseudobulk	edgeR	LRT
Basophil	OPN3	-7.42432	0.000446806	0.00480429	pseudobulk	edgeR	LRT
Basophil	ORMDL2	-2.33999	0.00609224	0.0349592	pseudobulk	edgeR	LRT
Basophil	OSBP	2.45038	3.95055e-05	0.000682198	pseudobulk	edgeR	LRT
Basophil	OSBPL11	2.17573	0.00344822	0.0229305	pseudobulk	edgeR	LRT
Basophil	OSBPL2	1.87472	0.00727736	0.039139	pseudobulk	edgeR	LRT
Basophil	OSBPL5	2.38503	0.00279877	0.0196123	pseudobulk	edgeR	LRT
Basophil	OSBPL6	9.53607	7.22708e-20	5.41633e-17	pseudobulk	edgeR	LRT
Basophil	OSBPL8	2.52697	2.96489e-05	0.000538024	pseudobulk	edgeR	LRT
Basophil	OSBPL9	2.81953	1.65717e-06	4.62557e-05	pseudobulk	edgeR	LRT
Basophil	OSGIN2	2.33315	0.000512324	0.00533279	pseudobulk	edgeR	LRT
Basophil	OTULINL	2.77472	0.0034028	0.0227355	pseudobulk	edgeR	LRT
Basophil	OXLD1	-3.31933	0.000511237	0.00532837	pseudobulk	edgeR	LRT
Basophil	OXR1	1.74403	0.00413471	0.0263123	pseudobulk	edgeR	LRT
Basophil	OXSR1	2.57558	5.46722e-05	0.000882291	pseudobulk	edgeR	LRT
Basophil	P2RY14	4.26608	0.000418017	0.00458016	pseudobulk	edgeR	LRT
Basophil	P2RY6	5.05464	0.00629019	0.0349592	pseudobulk	edgeR	LRT
Basophil	P2RY8	3.10883	3.243e-07	1.10727e-05	pseudobulk	edgeR	LRT
Basophil	P4HA2	5.43299	8.52891e-06	0.0001869	pseudobulk	edgeR	LRT
Basophil	PAAF1	-7.7457	0.000133382	0.00186471	pseudobulk	edgeR	LRT
Basophil	PABPC3	-7.25502	0.00135182	0.0112882	pseudobulk	edgeR	LRT
Basophil	PACS1	3.3325	3.62472e-08	1.69255e-06	pseudobulk	edgeR	LRT
Basophil	PACSIN2	3.21979	5.80265e-08	2.49215e-06	pseudobulk	edgeR	LRT
Basophil	PADI2	5.49666	6.37517e-06	0.000146336	pseudobulk	edgeR	LRT
Basophil	PAFAH1B1	2.75969	2.7182e-06	7.16046e-05	pseudobulk	edgeR	LRT
Basophil	PAFAH1B3	-2.52551	0.00190958	0.014754	pseudobulk	edgeR	LRT
Basophil	PAG1	4.37813	1.18613e-12	1.74302e-10	pseudobulk	edgeR	LRT
Basophil	PAK1IP1	-2.93887	0.00383132	0.0248175	pseudobulk	edgeR	LRT
Basophil	PAM	2.65933	0.00769071	0.040878	pseudobulk	edgeR	LRT
Basophil	PAM16	4.76112	1.91444e-06	5.30416e-05	pseudobulk	edgeR	LRT
Basophil	PAN3	4.31054	4.89052e-13	7.96783e-11	pseudobulk	edgeR	LRT
Basophil	PARD3B	6.03277	0.00023074	0.00283256	pseudobulk	edgeR	LRT
Basophil	PARK7	-2.20996	0.00532518	0.0318385	pseudobulk	edgeR	LRT
Basophil	PARP1	-2.00862	0.00757557	0.0404237	pseudobulk	edgeR	LRT
Basophil	PARP4	1.67392	0.00684721	0.0372722	pseudobulk	edgeR	LRT
Basophil	PARP8	3.41685	1.16874e-07	4.61005e-06	pseudobulk	edgeR	LRT
Basophil	PBX1	2.29552	0.000119248	0.00169905	pseudobulk	edgeR	LRT
Basophil	PBX3	3.67283	7.03875e-10	5.02399e-08	pseudobulk	edgeR	LRT
Basophil	PCAT18	-7.15152	0.00199687	0.0152788	pseudobulk	edgeR	LRT
Basophil	PCBD1	-2.67997	0.00221747	0.0166022	pseudobulk	edgeR	LRT
Basophil	PCBP3	2.71666	0.00194962	0.0149796	pseudobulk	edgeR	LRT
Basophil	PCDH9	-4.31424	0.0001835	0.00240637	pseudobulk	edgeR	LRT
Basophil	PCED1B	6.03277	0.00023074	0.00283256	pseudobulk	edgeR	LRT
Basophil	PCGF5	2.47499	2.07908e-05	0.000395474	pseudobulk	edgeR	LRT
Basophil	PCLAF	-2.32098	0.00492768	0.0299761	pseudobulk	edgeR	LRT
Basophil	PCNA	-3.69724	2.2249e-05	0.000417685	pseudobulk	edgeR	LRT
Basophil	PCNX1	3.45108	4.73375e-09	2.69788e-07	pseudobulk	edgeR	LRT
Basophil	PCSK5	3.35129	2.06177e-06	5.67042e-05	pseudobulk	edgeR	LRT
Basophil	PCYOX1	-6.66754	0.00447553	0.0279516	pseudobulk	edgeR	LRT
Basophil	PDCD5	-2.75676	0.000766566	0.00733252	pseudobulk	edgeR	LRT
Basophil	PDCD6	-2.31313	0.00324386	0.0219414	pseudobulk	edgeR	LRT
Basophil	PDE2A	5.30564	2.02134e-05	0.000386946	pseudobulk	edgeR	LRT
Basophil	PDE3B	3.08828	7.44603e-05	0.00113654	pseudobulk	edgeR	LRT
Basophil	PDE4A	3.64328	2.3988e-05	0.000444445	pseudobulk	edgeR	LRT
Basophil	PDE4B	3.0004	0.000747594	0.00721551	pseudobulk	edgeR	LRT
Basophil	PDE4D	3.75735	2.00885e-10	1.75062e-08	pseudobulk	edgeR	LRT
Basophil	PDE6B	-6.57541	0.00574997	0.033698	pseudobulk	edgeR	LRT
Basophil	PDE8A	3.57713	4.58626e-05	0.000770133	pseudobulk	edgeR	LRT
Basophil	PDHA1	-2.75022	0.0018465	0.0143334	pseudobulk	edgeR	LRT
Basophil	PDHB	-2.32908	0.00439533	0.0275655	pseudobulk	edgeR	LRT
Basophil	PDK3	2.6506	0.000137212	0.00190609	pseudobulk	edgeR	LRT
Basophil	PDK4	6.03277	0.00023074	0.00283256	pseudobulk	edgeR	LRT
Basophil	PDS5A	2.00938	0.000779837	0.00744047	pseudobulk	edgeR	LRT
Basophil	PDS5B	1.77896	0.00424837	0.02688	pseudobulk	edgeR	LRT
Basophil	PDXDC1	1.67513	0.00488351	0.0297798	pseudobulk	edgeR	LRT
Basophil	PDXK	2.18286	0.00110211	0.00959396	pseudobulk	edgeR	LRT
Basophil	PDZD2	3.42908	8.2317e-06	0.000181448	pseudobulk	edgeR	LRT
Basophil	PEAK1	2.5642	0.000616841	0.00620525	pseudobulk	edgeR	LRT
Basophil	PEBP1	-2.16407	0.00538345	0.0320845	pseudobulk	edgeR	LRT
Basophil	PELI1	4.32135	2.20391e-11	2.46525e-09	pseudobulk	edgeR	LRT
Basophil	PELI2	3.46265	2.56586e-08	1.22094e-06	pseudobulk	edgeR	LRT
Basophil	PELO	-6.83041	0.00273395	0.01923	pseudobulk	edgeR	LRT
Basophil	PEMT	-3.46432	0.00538846	0.0321016	pseudobulk	edgeR	LRT
Basophil	PEPD	-2.21567	0.0057614	0.0337466	pseudobulk	edgeR	LRT
Basophil	PEX13	1.76665	0.00787402	0.0415875	pseudobulk	edgeR	LRT
Basophil	PEX14	2.87974	5.58976e-06	0.000131945	pseudobulk	edgeR	LRT
Basophil	PFDN6	-3.6294	0.000137897	0.00191383	pseudobulk	edgeR	LRT
Basophil	PFKFB3	4.71515	8.97192e-13	1.35353e-10	pseudobulk	edgeR	LRT
Basophil	PGAM1	-2.23675	0.00548421	0.0325298	pseudobulk	edgeR	LRT
Basophil	PGS1	1.65198	0.00917875	0.0467483	pseudobulk	edgeR	LRT
Basophil	PHACTR2	2.15453	0.000338064	0.00386517	pseudobulk	edgeR	LRT
Basophil	PHACTR3	-6.44081	0.00991508	0.0490587	pseudobulk	edgeR	LRT
Basophil	PHACTR4	1.95092	0.00117916	0.0101231	pseudobulk	edgeR	LRT
Basophil	PHB	-2.37459	0.00263149	0.0187024	pseudobulk	edgeR	LRT
Basophil	PHC3	2.52397	0.000117714	0.0016804	pseudobulk	edgeR	LRT
Basophil	PHEX	5.05464	0.00629019	0.0349592	pseudobulk	edgeR	LRT
Basophil	PHF12	2.09206	0.000753057	0.00725423	pseudobulk	edgeR	LRT
Basophil	PHF21A	2.42095	4.32024e-05	0.000730881	pseudobulk	edgeR	LRT
Basophil	PHF7	-3.66477	0.00202066	0.0153823	pseudobulk	edgeR	LRT
Basophil	PHF8	3.00062	1.31953e-05	0.000275083	pseudobulk	edgeR	LRT
Basophil	PHGDH	-2.61861	0.00273254	0.0192292	pseudobulk	edgeR	LRT
Basophil	PHIP	2.05393	0.000525069	0.00543527	pseudobulk	edgeR	LRT
Basophil	PHKA1	3.30405	0.00358986	0.0236353	pseudobulk	edgeR	LRT
Basophil	PHLPP1	5.45924	3.69742e-16	1.06578e-13	pseudobulk	edgeR	LRT
Basophil	PHTF1	2.0569	0.000511543	0.00532837	pseudobulk	edgeR	LRT
Basophil	PHTF2	2.92931	1.30531e-06	3.76014e-05	pseudobulk	edgeR	LRT
Basophil	PI4K2B	2.21856	0.00645479	0.035741	pseudobulk	edgeR	LRT
Basophil	PI4KA	3.22858	3.36574e-08	1.58148e-06	pseudobulk	edgeR	LRT
Basophil	PIAS1	2.38134	6.17616e-05	0.000970383	pseudobulk	edgeR	LRT
Basophil	PIAS2	1.97624	0.0011022	0.00959396	pseudobulk	edgeR	LRT
Basophil	PICALM	4.80846	6.14206e-15	1.44545e-12	pseudobulk	edgeR	LRT
Basophil	PIGA	2.60671	0.00293888	0.0203468	pseudobulk	edgeR	LRT
Basophil	PIGBOS1	-2.14598	0.00889305	0.0457283	pseudobulk	edgeR	LRT
Basophil	PIGC	-2.23265	0.00735179	0.0394402	pseudobulk	edgeR	LRT
Basophil	PIGF	-2.87293	0.00265549	0.0188195	pseudobulk	edgeR	LRT
Basophil	PIGM	-3.88023	0.00101302	0.00913057	pseudobulk	edgeR	LRT
Basophil	PIGP	-2.75104	0.00268554	0.0189696	pseudobulk	edgeR	LRT
Basophil	PIGU	-3.2435	0.00930935	0.0471571	pseudobulk	edgeR	LRT
Basophil	PIGV	-6.69365	0.00398866	0.0255934	pseudobulk	edgeR	LRT
Basophil	PIH1D1	-2.42682	0.00286141	0.019958	pseudobulk	edgeR	LRT
Basophil	PIK3C2A	3.20799	5.6138e-08	2.42493e-06	pseudobulk	edgeR	LRT
Basophil	PIK3CA	2.75415	4.88676e-06	0.000116636	pseudobulk	edgeR	LRT
Basophil	PIK3CB	3.62485	9.592e-10	6.56504e-08	pseudobulk	edgeR	LRT
Basophil	PIK3CD	2.12215	0.00203037	0.0154382	pseudobulk	edgeR	LRT
Basophil	PIK3CG	2.68603	5.75612e-05	0.000916881	pseudobulk	edgeR	LRT
Basophil	PIK3R4	3.24703	8.54287e-06	0.000186933	pseudobulk	edgeR	LRT
Basophil	PIK3R5	4.85728	3.78718e-10	2.95657e-08	pseudobulk	edgeR	LRT
Basophil	PIKFYVE	2.69061	8.20578e-06	0.000181144	pseudobulk	edgeR	LRT
Basophil	PILRA	2.74171	0.000426125	0.00464527	pseudobulk	edgeR	LRT
Basophil	PIM2	-3.62908	0.00236298	0.0172774	pseudobulk	edgeR	LRT
Basophil	PIM3	2.91865	4.38343e-06	0.000105873	pseudobulk	edgeR	LRT
Basophil	PIN4	-2.4259	0.0044278	0.0277112	pseudobulk	edgeR	LRT
Basophil	PIP4K2A	1.84956	0.00173518	0.0137611	pseudobulk	edgeR	LRT
Basophil	PIP5K1A	2.46537	0.000103001	0.00149892	pseudobulk	edgeR	LRT
Basophil	PIP5K1B	2.88007	6.89167e-07	2.16089e-05	pseudobulk	edgeR	LRT
Basophil	PIP5K1C	2.43844	0.000807848	0.00763002	pseudobulk	edgeR	LRT
Basophil	PITPNA	3.50711	1.17238e-08	5.89691e-07	pseudobulk	edgeR	LRT
Basophil	PITPNC1	2.81414	0.00213274	0.0160965	pseudobulk	edgeR	LRT
Basophil	PJA2	1.64829	0.00614734	0.0349592	pseudobulk	edgeR	LRT
Basophil	PKD2	4.0917	1.50191e-11	1.7317e-09	pseudobulk	edgeR	LRT
Basophil	PKN2	2.67954	1.13389e-05	0.000241015	pseudobulk	edgeR	LRT
Basophil	PLA2G12A	-7.15867	0.00109663	0.0095698	pseudobulk	edgeR	LRT
Basophil	PLA2G4A	2.65012	2.73402e-05	0.000500368	pseudobulk	edgeR	LRT
Basophil	PLAC8	-5.97513	3.77809e-07	1.26124e-05	pseudobulk	edgeR	LRT
Basophil	PLAUR	2.15344	0.00144714	0.0119182	pseudobulk	edgeR	LRT
Basophil	PLB1	5.16538	5.3806e-08	2.34447e-06	pseudobulk	edgeR	LRT
Basophil	PLCB1	4.05315	1.0076e-10	9.68137e-09	pseudobulk	edgeR	LRT
Basophil	PLCG2	4.3628	9.72894e-13	1.44383e-10	pseudobulk	edgeR	LRT
Basophil	PLCL2	4.59993	7.22139e-13	1.12752e-10	pseudobulk	edgeR	LRT
Basophil	PLCXD1	-3.05643	0.0029242	0.0202733	pseudobulk	edgeR	LRT
Basophil	PLEKHA2	3.39047	8.64173e-09	4.55128e-07	pseudobulk	edgeR	LRT
Basophil	PLEKHA5	1.84835	0.00177264	0.0139623	pseudobulk	edgeR	LRT
Basophil	PLEKHA7	4.25316	8.05977e-05	0.00121293	pseudobulk	edgeR	LRT
Basophil	PLEKHH2	4.89428	0.000199452	0.00256177	pseudobulk	edgeR	LRT
Basophil	PLEKHJ1	-2.04496	0.00952421	0.0478593	pseudobulk	edgeR	LRT
Basophil	PLEKHM1	2.66156	0.000179131	0.00236356	pseudobulk	edgeR	LRT
Basophil	PLEKHM2	2.18413	0.000607594	0.00612457	pseudobulk	edgeR	LRT
Basophil	PLEKHM3	2.82382	0.000124534	0.00176264	pseudobulk	edgeR	LRT
Basophil	PLGRKT	-2.73816	0.00121852	0.0103775	pseudobulk	edgeR	LRT
Basophil	PLIN2	1.86182	0.00400909	0.0256695	pseudobulk	edgeR	LRT
Basophil	PLPBP	-3.06064	0.00241033	0.0175381	pseudobulk	edgeR	LRT
Basophil	PLPP1	3.93331	0.00956342	0.0478593	pseudobulk	edgeR	LRT
Basophil	PLPPR3	3.05033	0.0018296	0.0142388	pseudobulk	edgeR	LRT
Basophil	PLXDC2	4.84134	1.6809e-15	4.27035e-13	pseudobulk	edgeR	LRT
Basophil	PMEPA1	4.90758	5.10027e-08	2.2551e-06	pseudobulk	edgeR	LRT
Basophil	PMS1	-3.87733	0.000926777	0.00853283	pseudobulk	edgeR	LRT
Basophil	PMVK	-3.92456	8.70105e-05	0.00129771	pseudobulk	edgeR	LRT
Basophil	PNKD	-2.26907	0.00489276	0.029812	pseudobulk	edgeR	LRT
Basophil	PNMT	-4.36482	0.000619121	0.00621984	pseudobulk	edgeR	LRT
Basophil	PNPLA6	-6.89082	0.00236121	0.0172729	pseudobulk	edgeR	LRT
Basophil	PNPLA8	2.0689	0.000427564	0.00465753	pseudobulk	edgeR	LRT
Basophil	POC1A	-7.22129	0.00116813	0.0100685	pseudobulk	edgeR	LRT
Basophil	POLA1	2.89945	1.87901e-05	0.000365298	pseudobulk	edgeR	LRT
Basophil	POLD2	-3.14813	0.000385963	0.00430126	pseudobulk	edgeR	LRT
Basophil	POLD4	3.34636	0.000119862	0.00170619	pseudobulk	edgeR	LRT
Basophil	POLDIP2	-2.76474	0.00391613	0.02524	pseudobulk	edgeR	LRT
Basophil	POLE4	-3.13452	0.000555094	0.00567939	pseudobulk	edgeR	LRT
Basophil	POLQ	2.75152	5.06615e-05	0.000837228	pseudobulk	edgeR	LRT
Basophil	POLR2F	-3.08555	0.000356738	0.00403863	pseudobulk	edgeR	LRT
Basophil	POLR2G	-2.22143	0.00581152	0.0339209	pseudobulk	edgeR	LRT
Basophil	POLR2I	-2.25288	0.00497106	0.0301909	pseudobulk	edgeR	LRT
Basophil	POLR2J	-2.26582	0.00502523	0.030455	pseudobulk	edgeR	LRT
Basophil	POLR2J3	5.31718	5.97106e-10	4.4307e-08	pseudobulk	edgeR	LRT
Basophil	POLR2L	-3.55889	0.000130087	0.00183087	pseudobulk	edgeR	LRT
Basophil	POLR3B	2.66841	4.10179e-05	0.000700331	pseudobulk	edgeR	LRT
Basophil	POLR3GL	-2.69244	0.00173639	0.0137635	pseudobulk	edgeR	LRT
Basophil	POLR3K	-3.62664	0.000421431	0.00461419	pseudobulk	edgeR	LRT
Basophil	POM121	2.44268	5.4414e-05	0.000882143	pseudobulk	edgeR	LRT
Basophil	POP4	-4.28456	0.000303907	0.00353121	pseudobulk	edgeR	LRT
Basophil	POP5	-5.13759	1.31715e-05	0.000274969	pseudobulk	edgeR	LRT
Basophil	POP7	-2.12521	0.00970328	0.0484324	pseudobulk	edgeR	LRT
Basophil	POR	2.64642	0.000388234	0.00431694	pseudobulk	edgeR	LRT
Basophil	POU2F1	1.97662	0.00114413	0.00988438	pseudobulk	edgeR	LRT
Basophil	POU2F2	-3.67979	0.00034034	0.00388232	pseudobulk	edgeR	LRT
Basophil	PPARD	6.78208	5.22329e-21	7.11745e-18	pseudobulk	edgeR	LRT
Basophil	PPCS	-3.2542	0.000330711	0.00379849	pseudobulk	edgeR	LRT
Basophil	PPFIA1	1.87878	0.0061606	0.0349592	pseudobulk	edgeR	LRT
Basophil	PPIE	-3.05115	0.000728914	0.0070854	pseudobulk	edgeR	LRT
Basophil	PPIL1	-7.8281	9.18074e-05	0.00135978	pseudobulk	edgeR	LRT
Basophil	PPM1A	2.27212	0.000110605	0.00159871	pseudobulk	edgeR	LRT
Basophil	PPM1B	2.37725	5.58673e-05	0.000895609	pseudobulk	edgeR	LRT
Basophil	PPM1D	2.3488	0.000844286	0.0078995	pseudobulk	edgeR	LRT
Basophil	PPM1H	2.14404	0.000513426	0.00534055	pseudobulk	edgeR	LRT
Basophil	PPM1K	-3.14208	0.0019363	0.0149143	pseudobulk	edgeR	LRT
Basophil	PPME1	1.84192	0.00479139	0.0293419	pseudobulk	edgeR	LRT
Basophil	PPP1CA	-2.48645	0.00182953	0.0142388	pseudobulk	edgeR	LRT
Basophil	PPP1R11	-2.40118	0.00595571	0.0344672	pseudobulk	edgeR	LRT
Basophil	PPP1R12B	2.35244	0.000192454	0.00248488	pseudobulk	edgeR	LRT
Basophil	PPP1R16B	8.68434	1.94318e-24	5.82527e-21	pseudobulk	edgeR	LRT
Basophil	PPP1R18	-2.47527	0.00344038	0.0228987	pseudobulk	edgeR	LRT
Basophil	PPP1R3E	-6.54858	0.00649139	0.0358532	pseudobulk	edgeR	LRT
Basophil	PPP1R7	-2.57972	0.00291693	0.02026	pseudobulk	edgeR	LRT
Basophil	PPP1R9A	3.59897	5.9214e-05	0.000939215	pseudobulk	edgeR	LRT
Basophil	PPP2R2A	2.49963	1.76365e-05	0.000346012	pseudobulk	edgeR	LRT
Basophil	PPP2R2D	2.17695	0.000803545	0.00760855	pseudobulk	edgeR	LRT
Basophil	PPP3CA	1.82687	0.0025688	0.0183526	pseudobulk	edgeR	LRT
Basophil	PPP3CC	2.75035	1.98328e-05	0.00038161	pseudobulk	edgeR	LRT
Basophil	PPP3R1	3.86447	1.53577e-10	1.40363e-08	pseudobulk	edgeR	LRT
Basophil	PPP4C	-2.26188	0.004706	0.0289804	pseudobulk	edgeR	LRT
Basophil	PPP4R1	2.17454	0.000386643	0.00430489	pseudobulk	edgeR	LRT
Basophil	PPP4R3A	1.92488	0.0014128	0.0116932	pseudobulk	edgeR	LRT
Basophil	PPP6R2	2.89029	2.52179e-06	6.73782e-05	pseudobulk	edgeR	LRT
Basophil	PPP6R3	3.61406	2.12328e-09	1.30434e-07	pseudobulk	edgeR	LRT
Basophil	PRADC1	-7.70674	0.000195032	0.0025093	pseudobulk	edgeR	LRT
Basophil	PRC1	2.48246	4.52428e-05	0.000761961	pseudobulk	edgeR	LRT
Basophil	PRDM10	2.7308	0.00723909	0.0389667	pseudobulk	edgeR	LRT
Basophil	PRDM2	2.39544	8.80901e-05	0.00131251	pseudobulk	edgeR	LRT
Basophil	PRDX1	-3.65424	3.03898e-05	0.000546833	pseudobulk	edgeR	LRT
Basophil	PRDX2	-2.66908	0.00100799	0.00910711	pseudobulk	edgeR	LRT
Basophil	PRDX3	-2.90512	0.000639347	0.00636473	pseudobulk	edgeR	LRT
Basophil	PRDX4	-2.86152	0.000551087	0.00565064	pseudobulk	edgeR	LRT
Basophil	PRDX5	-2.59766	0.00119278	0.0102172	pseudobulk	edgeR	LRT
Basophil	PREB	-3.75892	0.00217996	0.0163783	pseudobulk	edgeR	LRT
Basophil	PREP	1.9187	0.00455976	0.0283477	pseudobulk	edgeR	LRT
Basophil	PRG2	6.07196	1.97463e-20	2.1099e-17	pseudobulk	edgeR	LRT
Basophil	PRIM1	-2.04208	0.0100577	0.0494926	pseudobulk	edgeR	LRT
Basophil	PRIMPOL	-3.61518	0.00250279	0.018008	pseudobulk	edgeR	LRT
Basophil	PRKAG2	2.73219	1.08702e-05	0.00023243	pseudobulk	edgeR	LRT
Basophil	PRKCA	4.14059	7.03231e-10	5.02399e-08	pseudobulk	edgeR	LRT
Basophil	PRKCB	1.84452	0.0018999	0.0147019	pseudobulk	edgeR	LRT
Basophil	PRKCE	3.70572	1.54217e-09	9.92088e-08	pseudobulk	edgeR	LRT
Basophil	PRKCI	2.74806	6.12841e-06	0.000142417	pseudobulk	edgeR	LRT
Basophil	PRKCQ	3.08266	4.84483e-07	1.58212e-05	pseudobulk	edgeR	LRT
Basophil	PRKD3	3.0644	2.93172e-07	1.01252e-05	pseudobulk	edgeR	LRT
Basophil	PRKN	3.93331	0.00956342	0.0478593	pseudobulk	edgeR	LRT
Basophil	PRKRIP1	2.87054	1.24958e-06	3.65106e-05	pseudobulk	edgeR	LRT
Basophil	PRKX	2.64799	7.22434e-06	0.000163573	pseudobulk	edgeR	LRT
Basophil	PRMT5	-2.96616	0.00347542	0.0230328	pseudobulk	edgeR	LRT
Basophil	PRMT6	-6.40455	0.00823471	0.0429813	pseudobulk	edgeR	LRT
Basophil	PRPF39	2.43226	0.000202442	0.00258467	pseudobulk	edgeR	LRT
Basophil	PRPF4B	1.63826	0.00774712	0.041105	pseudobulk	edgeR	LRT
Basophil	PRPSAP1	-2.55975	0.00667283	0.0365691	pseudobulk	edgeR	LRT
Basophil	PRR13	-2.55445	0.00155283	0.0126086	pseudobulk	edgeR	LRT
Basophil	PRR5	2.95114	5.24396e-06	0.000124173	pseudobulk	edgeR	LRT
Basophil	PRRC2B	1.96017	0.00148333	0.0121801	pseudobulk	edgeR	LRT
Basophil	PRSS21	-3.35108	0.00730982	0.0392713	pseudobulk	edgeR	LRT
Basophil	PRSS57	-2.34998	0.00321821	0.0218271	pseudobulk	edgeR	LRT
Basophil	PRTN3	-4.00244	0.00292715	0.0202844	pseudobulk	edgeR	LRT
Basophil	PSEN1	2.52759	1.32463e-05	0.000275763	pseudobulk	edgeR	LRT
Basophil	PSENEN	-2.55255	0.00339668	0.0227188	pseudobulk	edgeR	LRT
Basophil	PSMA4	-2.86386	0.00054448	0.00560523	pseudobulk	edgeR	LRT
Basophil	PSMA5	-2.33519	0.00296608	0.0204784	pseudobulk	edgeR	LRT
Basophil	PSMA6	1.89725	0.00181777	0.0142131	pseudobulk	edgeR	LRT
Basophil	PSMB5	-3.27444	0.000248641	0.00300204	pseudobulk	edgeR	LRT
Basophil	PSMB6	-2.51292	0.00188298	0.0145785	pseudobulk	edgeR	LRT
Basophil	PSMB9	-3.49698	7.38953e-05	0.00113022	pseudobulk	edgeR	LRT
Basophil	PSMD12	2.12259	0.000364045	0.00409968	pseudobulk	edgeR	LRT
Basophil	PSMD5	3.81768	1.13142e-09	7.57093e-08	pseudobulk	edgeR	LRT
Basophil	PSME2	-3.08968	0.000220563	0.00278372	pseudobulk	edgeR	LRT
Basophil	PSME4	3.34925	9.2198e-09	4.81518e-07	pseudobulk	edgeR	LRT
Basophil	PSMG3	-2.8561	0.00186812	0.0144785	pseudobulk	edgeR	LRT
Basophil	PSMG4	-2.35487	0.00582098	0.0339497	pseudobulk	edgeR	LRT
Basophil	PSPC1	1.97543	0.00108658	0.0095698	pseudobulk	edgeR	LRT
Basophil	PSTPIP2	1.99269	0.000758225	0.00728527	pseudobulk	edgeR	LRT
Basophil	PTBP2	5.16193	5.15074e-15	1.26565e-12	pseudobulk	edgeR	LRT
Basophil	PTEN	1.93562	0.00214221	0.0161598	pseudobulk	edgeR	LRT
Basophil	PTGER2	-5.03132	3.85187e-05	0.000669787	pseudobulk	edgeR	LRT
Basophil	PTK2B	3.003	2.692e-07	9.40569e-06	pseudobulk	edgeR	LRT
Basophil	PTP4A1	-8.19286	2.18576e-05	0.000411588	pseudobulk	edgeR	LRT
Basophil	PTPN1	1.68717	0.00463956	0.028701	pseudobulk	edgeR	LRT
Basophil	PTPN12	2.24874	0.000221265	0.00278936	pseudobulk	edgeR	LRT
Basophil	PTPN14	4.71254	3.90445e-05	0.000677359	pseudobulk	edgeR	LRT
Basophil	PTPN22	1.94138	0.00310659	0.0212527	pseudobulk	edgeR	LRT
Basophil	PTPN6	-2.40376	0.00297311	0.0205175	pseudobulk	edgeR	LRT
Basophil	PTPRA	2.67516	4.04523e-05	0.000692204	pseudobulk	edgeR	LRT
Basophil	PTPRC	2.59375	2.64021e-05	0.000486169	pseudobulk	edgeR	LRT
Basophil	PTPRD	6.60198	1.1747e-18	5.8692e-16	pseudobulk	edgeR	LRT
Basophil	PTPRE	2.1866	0.000201827	0.00258292	pseudobulk	edgeR	LRT
Basophil	PTPRJ	5.05464	0.00629019	0.0349592	pseudobulk	edgeR	LRT
Basophil	PTPRN	5.05464	0.00629019	0.0349592	pseudobulk	edgeR	LRT
Basophil	PTRH1	-3.22117	0.0100519	0.0494926	pseudobulk	edgeR	LRT
Basophil	PUM1	1.93232	0.00124157	0.0105414	pseudobulk	edgeR	LRT
Basophil	PUM2	2.96422	6.42439e-07	2.0532e-05	pseudobulk	edgeR	LRT
Basophil	PUS3	-6.80681	0.00291958	0.02026	pseudobulk	edgeR	LRT
Basophil	PUS7L	-3.073	0.00134214	0.0112325	pseudobulk	edgeR	LRT
Basophil	PUSL1	-7.12652	0.00133978	0.0112253	pseudobulk	edgeR	LRT
Basophil	PXK	3.04028	1.64106e-07	6.16679e-06	pseudobulk	edgeR	LRT
Basophil	PYCARD	-2.33363	0.00312282	0.0213248	pseudobulk	edgeR	LRT
Basophil	PYCR1	-3.26612	0.00824517	0.0430167	pseudobulk	edgeR	LRT
Basophil	PYCR2	-3.08092	0.000705659	0.00690413	pseudobulk	edgeR	LRT
Basophil	PYM1	-3.30561	0.00154311	0.0125705	pseudobulk	edgeR	LRT
Basophil	PYURF	-2.21231	0.00583366	0.0339972	pseudobulk	edgeR	LRT
Basophil	QARS	-2.44396	0.00235038	0.0172273	pseudobulk	edgeR	LRT
Basophil	QDPR	-2.66833	0.00550295	0.0326025	pseudobulk	edgeR	LRT
Basophil	QKI	3.32125	4.88393e-08	2.17226e-06	pseudobulk	edgeR	LRT
Basophil	QRICH1	1.86397	0.00179935	0.0141122	pseudobulk	edgeR	LRT
Basophil	QSER1	1.86034	0.00502674	0.030455	pseudobulk	edgeR	LRT
Basophil	R3HCC1	-2.95292	0.00164102	0.0132243	pseudobulk	edgeR	LRT
Basophil	R3HCC1L	3.64099	1.1346e-07	4.49906e-06	pseudobulk	edgeR	LRT
Basophil	R3HDM2	2.12439	0.00113458	0.00982454	pseudobulk	edgeR	LRT
Basophil	RAB12	5.36433	5.20887e-12	6.45254e-10	pseudobulk	edgeR	LRT
Basophil	RAB15	3.89325	0.00213055	0.0160881	pseudobulk	edgeR	LRT
Basophil	RAB1A	2.05889	0.000827511	0.00775222	pseudobulk	edgeR	LRT
Basophil	RAB21	1.87784	0.00272125	0.0191725	pseudobulk	edgeR	LRT
Basophil	RAB27A	1.64538	0.00586055	0.0341141	pseudobulk	edgeR	LRT
Basophil	RAB2A	1.66077	0.005958	0.0344672	pseudobulk	edgeR	LRT
Basophil	RAB2B	2.14673	0.00231395	0.0171352	pseudobulk	edgeR	LRT
Basophil	RAB31	6.32629	1.42553e-14	3.14226e-12	pseudobulk	edgeR	LRT
Basophil	RAB3GAP1	1.6519	0.00575036	0.033698	pseudobulk	edgeR	LRT
Basophil	RAB3GAP2	2.0003	0.000696263	0.00683451	pseudobulk	edgeR	LRT
Basophil	RAB40C	2.26159	0.00674333	0.0368635	pseudobulk	edgeR	LRT
Basophil	RAB43	7.02171	1.26156e-06	3.66152e-05	pseudobulk	edgeR	LRT
Basophil	RAB5A	1.63508	0.00778675	0.0412568	pseudobulk	edgeR	LRT
Basophil	RAB6A	2.59236	8.74535e-06	0.000191085	pseudobulk	edgeR	LRT
Basophil	RAB8B	3.89354	1.20809e-10	1.13176e-08	pseudobulk	edgeR	LRT
Basophil	RABGAP1	2.1424	0.000340809	0.00388471	pseudobulk	edgeR	LRT
Basophil	RABGEF1	5.743	3.74245e-18	1.64987e-15	pseudobulk	edgeR	LRT
Basophil	RABL2B	-6.74412	0.00373987	0.0243514	pseudobulk	edgeR	LRT
Basophil	RAC2	-2.1855	0.0044625	0.0278934	pseudobulk	edgeR	LRT
Basophil	RAD51B	3.11844	4.35028e-07	1.42683e-05	pseudobulk	edgeR	LRT
Basophil	RAD51C	-3.42121	0.000277161	0.00326344	pseudobulk	edgeR	LRT
Basophil	RAD51D	-3.73839	0.00160224	0.0129466	pseudobulk	edgeR	LRT
Basophil	RAF1	1.74266	0.00356625	0.0235142	pseudobulk	edgeR	LRT
Basophil	RAI1	2.98558	1.09935e-06	3.25014e-05	pseudobulk	edgeR	LRT
Basophil	RALGAPA1	1.73631	0.00694899	0.0377249	pseudobulk	edgeR	LRT
Basophil	RALGAPA2	2.33478	7.50952e-05	0.0011439	pseudobulk	edgeR	LRT
Basophil	RALGAPB	1.7142	0.00653483	0.0360112	pseudobulk	edgeR	LRT
Basophil	RALGDS	2.68664	1.5889e-05	0.000317591	pseudobulk	edgeR	LRT
Basophil	RAN	-2.60759	0.00153111	0.012503	pseudobulk	edgeR	LRT
Basophil	RANBP1	-2.70125	0.00135126	0.0112882	pseudobulk	edgeR	LRT
Basophil	RANBP2	2.12283	0.000458178	0.00490896	pseudobulk	edgeR	LRT
Basophil	RANBP9	2.91383	6.78522e-07	2.14113e-05	pseudobulk	edgeR	LRT
Basophil	RAP1A	2.10634	0.000476823	0.00505095	pseudobulk	edgeR	LRT
Basophil	RAP1B	2.19677	0.000223977	0.00280701	pseudobulk	edgeR	LRT
Basophil	RAP1GAP2	2.29546	0.00675993	0.0369259	pseudobulk	edgeR	LRT
Basophil	RAP1GDS1	2.18361	0.000223673	0.00280588	pseudobulk	edgeR	LRT
Basophil	RAPGEF1	5.37625	1.92788e-17	7.40947e-15	pseudobulk	edgeR	LRT
Basophil	RAPGEF2	4.35099	9.03017e-13	1.35353e-10	pseudobulk	edgeR	LRT
Basophil	RAPGEF5	5.59731	1.35901e-12	1.94002e-10	pseudobulk	edgeR	LRT
Basophil	RAPGEF6	3.56351	1.02652e-08	5.26304e-07	pseudobulk	edgeR	LRT
Basophil	RASA2	3.55321	5.84468e-09	3.24466e-07	pseudobulk	edgeR	LRT
Basophil	RASA3	3.07445	2.55353e-06	6.77432e-05	pseudobulk	edgeR	LRT
Basophil	RASGRP1	3.06354	0.00989733	0.0490417	pseudobulk	edgeR	LRT
Basophil	RASGRP3	2.54517	1.77979e-05	0.000348722	pseudobulk	edgeR	LRT
Basophil	RASSF3	3.05769	1.72073e-05	0.000339816	pseudobulk	edgeR	LRT
Basophil	RASSF7	-3.2153	0.00936516	0.0473278	pseudobulk	edgeR	LRT
Basophil	RAVER1	3.31811	0.00176953	0.0139487	pseudobulk	edgeR	LRT
Basophil	RB1CC1	3.22626	7.28294e-08	3.03233e-06	pseudobulk	edgeR	LRT
Basophil	RBFOX2	3.09224	0.000237665	0.00290095	pseudobulk	edgeR	LRT
Basophil	RBL2	1.6209	0.0093254	0.0472065	pseudobulk	edgeR	LRT
Basophil	RBM26	1.74862	0.00491081	0.0298977	pseudobulk	edgeR	LRT
Basophil	RBM27	2.71003	3.71606e-06	9.36134e-05	pseudobulk	edgeR	LRT
Basophil	RBM33	2.40063	4.34999e-05	0.000735085	pseudobulk	edgeR	LRT
Basophil	RBM38	1.75116	0.00922345	0.0468651	pseudobulk	edgeR	LRT
Basophil	RBM47	5.62506	0.00109724	0.0095698	pseudobulk	edgeR	LRT
Basophil	RBM4B	-3.68429	0.00178225	0.0140232	pseudobulk	edgeR	LRT
Basophil	RBMS2	4.61648	3.74459e-13	6.2364e-11	pseudobulk	edgeR	LRT
Basophil	RBX1	-2.14849	0.00577708	0.0337988	pseudobulk	edgeR	LRT
Basophil	RC3H1	3.25271	2.869e-07	9.93151e-06	pseudobulk	edgeR	LRT
Basophil	RC3H2	2.00585	0.000866529	0.00806733	pseudobulk	edgeR	LRT
Basophil	RCOR1	3.06242	1.87926e-07	6.85357e-06	pseudobulk	edgeR	LRT
Basophil	RCOR3	2.62531	1.02894e-05	0.000220325	pseudobulk	edgeR	LRT
Basophil	RECQL5	-6.36873	0.00855997	0.0443043	pseudobulk	edgeR	LRT
Basophil	RELB	4.68265	3.75739e-09	2.18293e-07	pseudobulk	edgeR	LRT
Basophil	RELL1	5.18694	2.12289e-10	1.81828e-08	pseudobulk	edgeR	LRT
Basophil	REPS1	2.82842	3.09829e-06	7.95209e-05	pseudobulk	edgeR	LRT
Basophil	RERE	4.03206	2.04745e-10	1.77394e-08	pseudobulk	edgeR	LRT
Basophil	RFC4	-2.36149	0.00760395	0.0405318	pseudobulk	edgeR	LRT
Basophil	RFESD	-6.37113	0.00950532	0.0478568	pseudobulk	edgeR	LRT
Basophil	RFFL	4.13137	1.14314e-11	1.34918e-09	pseudobulk	edgeR	LRT
Basophil	RFPL3S	6.03277	0.00023074	0.00283256	pseudobulk	edgeR	LRT
Basophil	RFT1	-7.51226	0.000354937	0.00402128	pseudobulk	edgeR	LRT
Basophil	RFTN1	3.27366	3.53039e-08	1.65366e-06	pseudobulk	edgeR	LRT
Basophil	RFX2	3.14311	2.07142e-07	7.48155e-06	pseudobulk	edgeR	LRT
Basophil	RFX3	2.09138	0.00217963	0.0163783	pseudobulk	edgeR	LRT
Basophil	RFX7	2.74412	7.34332e-06	0.000165517	pseudobulk	edgeR	LRT
Basophil	RFXANK	-3.64784	0.000134758	0.00187896	pseudobulk	edgeR	LRT
Basophil	RGL2	-3.75438	0.00147734	0.0121402	pseudobulk	edgeR	LRT
Basophil	RGPD2	8.71444	7.41566e-14	1.5438e-11	pseudobulk	edgeR	LRT
Basophil	RGPD8	5.05464	0.00629019	0.0349592	pseudobulk	edgeR	LRT
Basophil	RGS14	-7.77522	0.00014328	0.00197029	pseudobulk	edgeR	LRT
Basophil	RGS16	4.09214	3.99496e-10	3.08662e-08	pseudobulk	edgeR	LRT
Basophil	RGS2	-2.50246	0.00978655	0.0487182	pseudobulk	edgeR	LRT
Basophil	RHEX	-3.04485	0.000204316	0.00260195	pseudobulk	edgeR	LRT
Basophil	RHNO1	-3.93406	0.00102947	0.00925101	pseudobulk	edgeR	LRT
Basophil	RHOH	1.87771	0.00389031	0.0251127	pseudobulk	edgeR	LRT
Basophil	RHOQ	2.18183	0.000477917	0.0050554	pseudobulk	edgeR	LRT
Basophil	RHOT2	-3.40972	0.000912936	0.00842346	pseudobulk	edgeR	LRT
Basophil	RIC1	4.33714	7.77623e-11	7.70384e-09	pseudobulk	edgeR	LRT
Basophil	RICTOR	3.00564	2.84402e-07	9.86783e-06	pseudobulk	edgeR	LRT
Basophil	RIDA	-7.4276	0.000639772	0.00636473	pseudobulk	edgeR	LRT
Basophil	RIN3	3.67973	3.2561e-10	2.60993e-08	pseudobulk	edgeR	LRT
Basophil	RING1	-3.30629	0.00124725	0.0105742	pseudobulk	edgeR	LRT
Basophil	RINT1	2.8563	3.97874e-05	0.000683915	pseudobulk	edgeR	LRT
Basophil	RIOK3	2.08943	0.000589956	0.00598957	pseudobulk	edgeR	LRT
Basophil	RIPK1	2.8533	4.14559e-05	0.000706116	pseudobulk	edgeR	LRT
Basophil	RIPK2	2.02262	0.00126029	0.0106545	pseudobulk	edgeR	LRT
Basophil	RLF	3.07336	6.30755e-07	2.02017e-05	pseudobulk	edgeR	LRT
Basophil	RLIM	2.26424	0.000206552	0.00262596	pseudobulk	edgeR	LRT
Basophil	RMI1	-7.79341	0.000244523	0.00296421	pseudobulk	edgeR	LRT
Basophil	RMI2	-7.4342	0.00059477	0.00602772	pseudobulk	edgeR	LRT
Basophil	RNASE2	-2.45677	0.00166056	0.0133316	pseudobulk	edgeR	LRT
Basophil	RNASE6	-2.75802	0.00910203	0.0465315	pseudobulk	edgeR	LRT
Basophil	RNASEH2C	-2.45934	0.0020311	0.0154382	pseudobulk	edgeR	LRT
Basophil	RNASEK	5.2473	6.47469e-17	2.20566e-14	pseudobulk	edgeR	LRT
Basophil	RNF10	1.94102	0.00096832	0.00883393	pseudobulk	edgeR	LRT
Basophil	RNF103	2.67237	0.000158393	0.00214467	pseudobulk	edgeR	LRT
Basophil	RNF11	2.64226	3.34518e-05	0.000594855	pseudobulk	edgeR	LRT
Basophil	RNF111	3.52738	2.89087e-09	1.74021e-07	pseudobulk	edgeR	LRT
Basophil	RNF130	2.53807	2.8273e-05	0.000516181	pseudobulk	edgeR	LRT
Basophil	RNF141	-6.87554	0.00235909	0.0172729	pseudobulk	edgeR	LRT
Basophil	RNF145	3.74086	2.84708e-10	2.34478e-08	pseudobulk	edgeR	LRT
Basophil	RNF146	-3.18847	0.00925966	0.0470007	pseudobulk	edgeR	LRT
Basophil	RNF149	1.87559	0.00171796	0.0136782	pseudobulk	edgeR	LRT
Basophil	RNF157	-6.4373	0.00978194	0.0487166	pseudobulk	edgeR	LRT
Basophil	RNF167	-2.50162	0.00385999	0.02496	pseudobulk	edgeR	LRT
Basophil	RNF169	2.82286	2.97903e-05	0.000539648	pseudobulk	edgeR	LRT
Basophil	RNF170	-3.32512	0.00671812	0.0367645	pseudobulk	edgeR	LRT
Basophil	RNF185	2.33223	0.00365282	0.0239615	pseudobulk	edgeR	LRT
Basophil	RNF19A	1.84882	0.00263708	0.0187244	pseudobulk	edgeR	LRT
Basophil	RNF216	2.2841	0.000188206	0.00244244	pseudobulk	edgeR	LRT
Basophil	RNF24	1.55142	0.00913979	0.0466768	pseudobulk	edgeR	LRT
Basophil	RNF31	6.03277	0.00023074	0.00283256	pseudobulk	edgeR	LRT
Basophil	RNF38	3.89451	7.81228e-11	7.70384e-09	pseudobulk	edgeR	LRT
Basophil	RNF4	1.60892	0.00916989	0.0467349	pseudobulk	edgeR	LRT
Basophil	RNF5	-4.3759	1.63032e-05	0.000324959	pseudobulk	edgeR	LRT
Basophil	RNGTT	3.30579	5.1326e-08	2.26272e-06	pseudobulk	edgeR	LRT
Basophil	RP2	2.59747	5.41285e-05	0.000882143	pseudobulk	edgeR	LRT
Basophil	RPA2	-3.63156	0.000152426	0.00207512	pseudobulk	edgeR	LRT
Basophil	RPA3	-2.69774	0.00112291	0.00973474	pseudobulk	edgeR	LRT
Basophil	RPL13A	-2.25264	0.00904235	0.0463212	pseudobulk	edgeR	LRT
Basophil	RPL17	3.35837	4.43613e-08	2.01494e-06	pseudobulk	edgeR	LRT
Basophil	RPL26L1	-3.84068	9.11301e-05	0.00135109	pseudobulk	edgeR	LRT
Basophil	RPL27A	-2.18448	0.00990622	0.0490587	pseudobulk	edgeR	LRT
Basophil	RPL7	-2.33608	0.00687158	0.0373452	pseudobulk	edgeR	LRT
Basophil	RPP25L	-3.67139	0.000325824	0.00375098	pseudobulk	edgeR	LRT
Basophil	RPRD1B	2.87293	2.98261e-06	7.73466e-05	pseudobulk	edgeR	LRT
Basophil	RPRD2	1.6566	0.00685219	0.0372804	pseudobulk	edgeR	LRT
Basophil	RPS27L	-2.37791	0.00284422	0.0198565	pseudobulk	edgeR	LRT
Basophil	RPS6KA3	3.19372	8.72867e-08	3.55527e-06	pseudobulk	edgeR	LRT
Basophil	RPS6KA5	1.98928	0.00142704	0.0117981	pseudobulk	edgeR	LRT
Basophil	RPS6KB1	1.65304	0.00914951	0.0466787	pseudobulk	edgeR	LRT
Basophil	RPS6KC1	3.01317	2.7775e-07	9.68184e-06	pseudobulk	edgeR	LRT
Basophil	RPTOR	3.54176	1.67326e-08	8.19626e-07	pseudobulk	edgeR	LRT
Basophil	RPUSD1	-3.45631	0.00588268	0.0341898	pseudobulk	edgeR	LRT
Basophil	RPUSD3	-3.0485	0.00128909	0.0108612	pseudobulk	edgeR	LRT
Basophil	RRAGA	-3.05144	0.00134091	0.0112285	pseudobulk	edgeR	LRT
Basophil	RRAS2	3.91677	0.00227026	0.0168794	pseudobulk	edgeR	LRT
Basophil	RRBP1	1.74025	0.00399444	0.0256195	pseudobulk	edgeR	LRT
Basophil	RREB1	2.22412	0.000222588	0.00279662	pseudobulk	edgeR	LRT
Basophil	RRP7A	-2.23844	0.00970988	0.0484492	pseudobulk	edgeR	LRT
Basophil	RRS1	-2.8619	0.00765357	0.0407384	pseudobulk	edgeR	LRT
Basophil	RTL6	-6.60985	0.00478701	0.0293346	pseudobulk	edgeR	LRT
Basophil	RTL8A	-3.61213	0.002725	0.0191851	pseudobulk	edgeR	LRT
Basophil	RTL8C	-3.64183	0.00316025	0.0215411	pseudobulk	edgeR	LRT
Basophil	RTTN	2.97774	4.77601e-06	0.000114357	pseudobulk	edgeR	LRT
Basophil	RUNX1	2.78032	1.30752e-05	0.000273339	pseudobulk	edgeR	LRT
Basophil	RUNX2	2.56675	3.56177e-05	0.000628827	pseudobulk	edgeR	LRT
Basophil	RUSC2	3.0768	0.000180609	0.00237887	pseudobulk	edgeR	LRT
Basophil	RUVBL2	-4.73719	1.27538e-05	0.000266993	pseudobulk	edgeR	LRT
Basophil	RWDD3	3.69936	0.00199929	0.0152817	pseudobulk	edgeR	LRT
Basophil	RXRB	-7.36831	0.000509225	0.005317	pseudobulk	edgeR	LRT
Basophil	RYBP	1.99248	0.00116054	0.0100089	pseudobulk	edgeR	LRT
Basophil	RYK	2.95148	6.90551e-07	2.16089e-05	pseudobulk	edgeR	LRT
Basophil	RYR3	3.28349	7.09314e-08	2.96981e-06	pseudobulk	edgeR	LRT
Basophil	S1PR4	-3.12632	0.000529342	0.00547327	pseudobulk	edgeR	LRT
Basophil	SACM1L	2.38573	0.000124421	0.00176264	pseudobulk	edgeR	LRT
Basophil	SAMD4B	1.82056	0.00249765	0.018008	pseudobulk	edgeR	LRT
Basophil	SAMD8	3.70713	3.32013e-07	1.13103e-05	pseudobulk	edgeR	LRT
Basophil	SAMD9L	-7.57003	0.000260775	0.0031165	pseudobulk	edgeR	LRT
Basophil	SAMSN1	3.10473	1.20729e-07	4.73719e-06	pseudobulk	edgeR	LRT
Basophil	SAP130	3.69031	5.24329e-09	2.94351e-07	pseudobulk	edgeR	LRT
Basophil	SAP30	3.22297	9.97243e-07	2.99553e-05	pseudobulk	edgeR	LRT
Basophil	SARNP	3.4568	2.50621e-08	1.19636e-06	pseudobulk	edgeR	LRT
Basophil	SBF2	2.06628	0.0064278	0.035631	pseudobulk	edgeR	LRT
Basophil	SBNO2	2.92942	0.000876817	0.00814793	pseudobulk	edgeR	LRT
Basophil	SCAF4	1.66894	0.0065247	0.0359819	pseudobulk	edgeR	LRT
Basophil	SCAF8	2.97984	7.68199e-07	2.37413e-05	pseudobulk	edgeR	LRT
Basophil	SCARB1	-6.42833	0.00803609	0.0422939	pseudobulk	edgeR	LRT
Basophil	SCFD1	2.60627	7.86477e-06	0.000174904	pseudobulk	edgeR	LRT
Basophil	SCFD2	2.40015	0.00222718	0.01665	pseudobulk	edgeR	LRT
Basophil	SCLT1	2.38683	4.89886e-05	0.00081407	pseudobulk	edgeR	LRT
Basophil	SCMH1	3.32176	1.51942e-08	7.54126e-07	pseudobulk	edgeR	LRT
Basophil	SCRN2	-3.20203	0.000723376	0.00703613	pseudobulk	edgeR	LRT
Basophil	SCUBE1	5.62506	0.00109724	0.0095698	pseudobulk	edgeR	LRT
Basophil	SDCBP2	3.26947	0.00366973	0.0240023	pseudobulk	edgeR	LRT
Basophil	SDHAF3	-2.91359	0.001536	0.0125327	pseudobulk	edgeR	LRT
Basophil	SDHC	-2.56474	0.00223732	0.0166925	pseudobulk	edgeR	LRT
Basophil	SEC16A	2.03375	0.00125158	0.010594	pseudobulk	edgeR	LRT
Basophil	SEC22A	2.04069	0.00223705	0.0166925	pseudobulk	edgeR	LRT
Basophil	SEC23A	2.67667	4.23264e-06	0.000103328	pseudobulk	edgeR	LRT
Basophil	SEC24A	2.97646	3.49211e-06	8.82687e-05	pseudobulk	edgeR	LRT
Basophil	SEC24B	3.58754	3.61282e-09	2.13199e-07	pseudobulk	edgeR	LRT
Basophil	SEC24C	1.93607	0.00285154	0.0198984	pseudobulk	edgeR	LRT
Basophil	SEC24D	3.48368	6.53378e-09	3.57426e-07	pseudobulk	edgeR	LRT
Basophil	SEC31A	1.97949	0.001023	0.00919842	pseudobulk	edgeR	LRT
Basophil	SEC61A2	2.95996	0.00758413	0.0404406	pseudobulk	edgeR	LRT
Basophil	SECISBP2L	3.10333	1.70842e-07	6.37003e-06	pseudobulk	edgeR	LRT
Basophil	SEL1L	1.82953	0.00265141	0.0187994	pseudobulk	edgeR	LRT
Basophil	SEL1L3	3.04612	3.69201e-05	0.000648004	pseudobulk	edgeR	LRT
Basophil	SELENOH	-2.22488	0.00433497	0.0272783	pseudobulk	edgeR	LRT
Basophil	SELENOI	1.83297	0.00866133	0.0447208	pseudobulk	edgeR	LRT
Basophil	SELENOO	3.99166	2.84406e-10	2.34478e-08	pseudobulk	edgeR	LRT
Basophil	SELPLG	-4.44269	0.000138181	0.001916	pseudobulk	edgeR	LRT
Basophil	SEMA3C	2.97062	8.36855e-07	2.56516e-05	pseudobulk	edgeR	LRT
Basophil	SEMA4D	4.53342	6.56697e-14	1.38637e-11	pseudobulk	edgeR	LRT
Basophil	SENP3	2.47221	0.00980128	0.0487355	pseudobulk	edgeR	LRT
Basophil	SENP5	3.93416	3.17167e-11	3.44494e-09	pseudobulk	edgeR	LRT
Basophil	SENP7	1.9513	0.00225259	0.0167814	pseudobulk	edgeR	LRT
Basophil	SERF2	-2.32967	0.00362815	0.0238414	pseudobulk	edgeR	LRT
Basophil	SERPINA1	5.05464	0.00629019	0.0349592	pseudobulk	edgeR	LRT
Basophil	SERPINB6	-2.13197	0.00648412	0.0358372	pseudobulk	edgeR	LRT
Basophil	SERPINB9P1	5.05464	0.00629019	0.0349592	pseudobulk	edgeR	LRT
Basophil	SERPING1	-4.29071	0.000200943	0.00257651	pseudobulk	edgeR	LRT
Basophil	SESN1	2.71441	0.000141137	0.00195014	pseudobulk	edgeR	LRT
Basophil	SESN2	4.18058	0.000117279	0.00167738	pseudobulk	edgeR	LRT
Basophil	SESN3	1.76873	0.00839465	0.0436446	pseudobulk	edgeR	LRT
Basophil	SESTD1	2.49231	0.000190896	0.00247307	pseudobulk	edgeR	LRT
Basophil	SETD2	2.67441	1.58912e-05	0.000317591	pseudobulk	edgeR	LRT
Basophil	SETD3	1.75485	0.00421001	0.0266936	pseudobulk	edgeR	LRT
Basophil	SETD5	2.80754	2.0593e-06	5.67042e-05	pseudobulk	edgeR	LRT
Basophil	SETX	1.86081	0.00357082	0.0235266	pseudobulk	edgeR	LRT
Basophil	SF3B4	-2.44841	0.00392095	0.0252453	pseudobulk	edgeR	LRT
Basophil	SFMBT2	4.56218	7.54717e-11	7.59225e-09	pseudobulk	edgeR	LRT
Basophil	SFT2D1	-2.18894	0.00613118	0.0349592	pseudobulk	edgeR	LRT
Basophil	SGCE	3.78165	0.00346189	0.0229762	pseudobulk	edgeR	LRT
Basophil	SGK3	2.23207	0.000173947	0.00231298	pseudobulk	edgeR	LRT
Basophil	SGMS2	5.62535	2.11103e-08	1.02072e-06	pseudobulk	edgeR	LRT
Basophil	SGO1	-2.49699	0.00911417	0.0465777	pseudobulk	edgeR	LRT
Basophil	SGPP1	1.86679	0.00292161	0.0202647	pseudobulk	edgeR	LRT
Basophil	SGSM3	3.21473	0.000443596	0.00478349	pseudobulk	edgeR	LRT
Basophil	SH2B3	2.1555	0.00138844	0.0115363	pseudobulk	edgeR	LRT
Basophil	SH3BP4	3.7145	0.000516489	0.00536616	pseudobulk	edgeR	LRT
Basophil	SH3D19	4.38842	1.04836e-07	4.18143e-06	pseudobulk	edgeR	LRT
Basophil	SH3D21	-3.59123	0.00337982	0.0226364	pseudobulk	edgeR	LRT
Basophil	SH3GL1	2.62035	4.5393e-05	0.000763632	pseudobulk	edgeR	LRT
Basophil	SH3GLB1	1.59563	0.00715045	0.0385949	pseudobulk	edgeR	LRT
Basophil	SH3KBP1	2.70933	5.83902e-06	0.000137014	pseudobulk	edgeR	LRT
Basophil	SH3RF3	6.35029	5.45565e-05	0.000882143	pseudobulk	edgeR	LRT
Basophil	SH3TC1	3.6211	0.000432702	0.00470652	pseudobulk	edgeR	LRT
Basophil	SHANK2	7.34142	1.40665e-07	5.43411e-06	pseudobulk	edgeR	LRT
Basophil	SHCBP1	1.9431	0.00264669	0.0187748	pseudobulk	edgeR	LRT
Basophil	SHOC2	2.46178	2.66444e-05	0.000489427	pseudobulk	edgeR	LRT
Basophil	SIAH1	2.74549	6.74191e-06	0.000153578	pseudobulk	edgeR	LRT
Basophil	SIGLEC10	-3.80595	0.001147	0.00990344	pseudobulk	edgeR	LRT
Basophil	SIGLEC6	5.62506	0.00109724	0.0095698	pseudobulk	edgeR	LRT
Basophil	SIK2	3.39947	2.10585e-06	5.75996e-05	pseudobulk	edgeR	LRT
Basophil	SIK3	4.38461	2.76107e-13	4.75697e-11	pseudobulk	edgeR	LRT
Basophil	SIMC1	2.63871	0.0047847	0.0293324	pseudobulk	edgeR	LRT
Basophil	SIPA1L1	5.80567	9.94291e-19	5.26908e-16	pseudobulk	edgeR	LRT
Basophil	SIPA1L2	3.02352	0.000826614	0.00775222	pseudobulk	edgeR	LRT
Basophil	SIPA1L3	4.69938	4.05192e-12	5.28123e-10	pseudobulk	edgeR	LRT
Basophil	SIRT1	2.30686	0.000756906	0.00728194	pseudobulk	edgeR	LRT
Basophil	SKAP2	-2.07232	0.00823258	0.0429813	pseudobulk	edgeR	LRT
Basophil	SKI	6.19255	4.33574e-22	7.22093e-19	pseudobulk	edgeR	LRT
Basophil	SKIL	4.48706	3.53323e-13	5.95051e-11	pseudobulk	edgeR	LRT
Basophil	SLA	-3.71556	0.00167684	0.0134335	pseudobulk	edgeR	LRT
Basophil	SLA2	2.36417	0.00968542	0.0483594	pseudobulk	edgeR	LRT
Basophil	SLC10A7	4.68341	1.14818e-14	2.56866e-12	pseudobulk	edgeR	LRT
Basophil	SLC12A6	2.39797	7.74123e-05	0.00117324	pseudobulk	edgeR	LRT
Basophil	SLC17A5	2.72882	5.00475e-05	0.000830744	pseudobulk	edgeR	LRT
Basophil	SLC22A15	3.00162	0.00049832	0.00523061	pseudobulk	edgeR	LRT
Basophil	SLC22A4	4.88277	9.47943e-06	0.000204442	pseudobulk	edgeR	LRT
Basophil	SLC23A2	4.27776	1.17738e-11	1.37873e-09	pseudobulk	edgeR	LRT
Basophil	SLC24A3	7.24912	5.53823e-27	4.15063e-23	pseudobulk	edgeR	LRT
Basophil	SLC25A11	-2.68975	0.0019418	0.014949	pseudobulk	edgeR	LRT
Basophil	SLC25A13	3.06833	1.76514e-07	6.53274e-06	pseudobulk	edgeR	LRT
Basophil	SLC25A16	3.35975	3.04446e-06	7.82733e-05	pseudobulk	edgeR	LRT
Basophil	SLC25A20	-3.73531	0.00155672	0.0126333	pseudobulk	edgeR	LRT
Basophil	SLC25A21	3.90897	0.00997239	0.0491783	pseudobulk	edgeR	LRT
Basophil	SLC25A25	3.54891	1.82391e-07	6.70908e-06	pseudobulk	edgeR	LRT
Basophil	SLC25A27	5.05464	0.00629019	0.0349592	pseudobulk	edgeR	LRT
Basophil	SLC25A46	-7.49431	0.000330485	0.00379849	pseudobulk	edgeR	LRT
Basophil	SLC2A3	2.20036	0.000193971	0.00249994	pseudobulk	edgeR	LRT
Basophil	SLC30A7	3.07776	1.82621e-07	6.70908e-06	pseudobulk	edgeR	LRT
Basophil	SLC35A4	-7.74932	0.000146631	0.00200534	pseudobulk	edgeR	LRT
Basophil	SLC35B2	-3.17997	0.00175139	0.0138604	pseudobulk	edgeR	LRT
Basophil	SLC35D1	2.83118	2.09308e-06	5.73549e-05	pseudobulk	edgeR	LRT
Basophil	SLC35F3	7.22082	1.00368e-13	2.01766e-11	pseudobulk	edgeR	LRT
Basophil	SLC35F5	2.42698	9.56957e-05	0.00140768	pseudobulk	edgeR	LRT
Basophil	SLC35G2	2.80244	0.00267758	0.0189402	pseudobulk	edgeR	LRT
Basophil	SLC37A4	-7.28408	0.000826905	0.00775222	pseudobulk	edgeR	LRT
Basophil	SLC38A1	1.90376	0.0023979	0.0174646	pseudobulk	edgeR	LRT
Basophil	SLC39A1	-3.11465	0.00329117	0.0221415	pseudobulk	edgeR	LRT
Basophil	SLC39A11	2.96247	1.26293e-06	3.66152e-05	pseudobulk	edgeR	LRT
Basophil	SLC39A4	-4.10728	5.80679e-05	0.000922991	pseudobulk	edgeR	LRT
Basophil	SLC39A8	2.52487	1.64349e-05	0.000327149	pseudobulk	edgeR	LRT
Basophil	SLC40A1	-2.2338	0.00488548	0.0297798	pseudobulk	edgeR	LRT
Basophil	SLC41A2	5.62506	0.00109724	0.0095698	pseudobulk	edgeR	LRT
Basophil	SLC43A2	2.88592	9.48247e-05	0.00139757	pseudobulk	edgeR	LRT
Basophil	SLC44A5	5.62506	0.00109724	0.0095698	pseudobulk	edgeR	LRT
Basophil	SLC45A4	6.00425	8.58545e-16	2.29799e-13	pseudobulk	edgeR	LRT
Basophil	SLC50A1	-2.98237	0.00141178	0.0116912	pseudobulk	edgeR	LRT
Basophil	SLC52A2	-3.20283	0.0025658	0.0183399	pseudobulk	edgeR	LRT
Basophil	SLC6A6	3.29765	1.51362e-07	5.75829e-06	pseudobulk	edgeR	LRT
Basophil	SLC7A1	1.83173	0.00337453	0.0226198	pseudobulk	edgeR	LRT
Basophil	SLC7A11	2.44715	0.00828208	0.0431792	pseudobulk	edgeR	LRT
Basophil	SLC7A5	3.94975	4.35521e-11	4.5972e-09	pseudobulk	edgeR	LRT
Basophil	SLC8A1	4.91768	0.000185039	0.00240969	pseudobulk	edgeR	LRT
Basophil	SLC9A5	4.31668	0.00246566	0.0178454	pseudobulk	edgeR	LRT
Basophil	SLC9A8	5.30559	5.08717e-13	8.1991e-11	pseudobulk	edgeR	LRT
Basophil	SLCO3A1	3.36199	1.97751e-08	9.59253e-07	pseudobulk	edgeR	LRT
Basophil	SLIRP	-2.52724	0.003239	0.0219284	pseudobulk	edgeR	LRT
Basophil	SLMAP	2.66487	6.4922e-06	0.000148567	pseudobulk	edgeR	LRT
Basophil	SMAD3	2.06255	0.00440098	0.0275894	pseudobulk	edgeR	LRT
Basophil	SMAD4	2.05617	0.00124198	0.0105414	pseudobulk	edgeR	LRT
Basophil	SMAD7	4.24385	2.92748e-11	3.20292e-09	pseudobulk	edgeR	LRT
Basophil	SMARCAL1	-6.77876	0.00319412	0.0217128	pseudobulk	edgeR	LRT
Basophil	SMC5	1.85269	0.00233208	0.0171528	pseudobulk	edgeR	LRT
Basophil	SMCHD1	2.62369	5.775e-05	0.000918911	pseudobulk	edgeR	LRT
Basophil	SMG5	2.01661	0.00702831	0.0380453	pseudobulk	edgeR	LRT
Basophil	SMG6	2.73962	8.04711e-06	0.000178429	pseudobulk	edgeR	LRT
Basophil	SMIM1	-4.68845	8.49316e-05	0.0012705	pseudobulk	edgeR	LRT
Basophil	SMIM10	-2.58204	0.00541565	0.032238	pseudobulk	edgeR	LRT
Basophil	SMIM12	-3.23725	0.000734173	0.00711345	pseudobulk	edgeR	LRT
Basophil	SMIM13	2.70304	0.000716465	0.00698251	pseudobulk	edgeR	LRT
Basophil	SMIM20	-3.15478	0.000487387	0.00513745	pseudobulk	edgeR	LRT
Basophil	SMIM24	-2.41153	0.00253126	0.0181623	pseudobulk	edgeR	LRT
Basophil	SMIM27	-2.85308	0.00418804	0.0265881	pseudobulk	edgeR	LRT
Basophil	SMIM30	-4.63434	1.89931e-05	0.000367813	pseudobulk	edgeR	LRT
Basophil	SMOX	3.9049	3.64119e-09	2.14031e-07	pseudobulk	edgeR	LRT
Basophil	SMUG1	-3.61538	0.00314716	0.0214715	pseudobulk	edgeR	LRT
Basophil	SMURF1	5.67995	4.66015e-18	1.99574e-15	pseudobulk	edgeR	LRT
Basophil	SMURF2	3.9024	1.93145e-10	1.71305e-08	pseudobulk	edgeR	LRT
Basophil	SMYD4	-3.21729	0.00845718	0.0438784	pseudobulk	edgeR	LRT
Basophil	SNAI1	3.93331	0.00956342	0.0478593	pseudobulk	edgeR	LRT
Basophil	SNAPIN	-4.84386	3.9867e-05	0.000684498	pseudobulk	edgeR	LRT
Basophil	SND1	1.61884	0.0081075	0.0425651	pseudobulk	edgeR	LRT
Basophil	SNHG21	-6.88704	0.0023367	0.0171621	pseudobulk	edgeR	LRT
Basophil	SNHG4	3.93331	0.00956342	0.0478593	pseudobulk	edgeR	LRT
Basophil	SNIP1	3.31146	8.78974e-07	2.67536e-05	pseudobulk	edgeR	LRT
Basophil	SNRPD3	-2.46066	0.00156209	0.01267	pseudobulk	edgeR	LRT
Basophil	SNRPE	-2.57742	0.0019742	0.0151263	pseudobulk	edgeR	LRT
Basophil	SNRPN	-2.76599	0.00407436	0.0259953	pseudobulk	edgeR	LRT
Basophil	SNX10	1.76298	0.00572709	0.0335988	pseudobulk	edgeR	LRT
Basophil	SNX13	2.45463	0.000551154	0.00565064	pseudobulk	edgeR	LRT
Basophil	SNX14	1.69641	0.00446722	0.0279113	pseudobulk	edgeR	LRT
Basophil	SNX15	6.83065	4.17278e-06	0.000102032	pseudobulk	edgeR	LRT
Basophil	SNX17	-3.2001	0.000380819	0.00425026	pseudobulk	edgeR	LRT
Basophil	SNX25	5.62506	0.00109724	0.0095698	pseudobulk	edgeR	LRT
Basophil	SNX29	1.92166	0.00288877	0.0201114	pseudobulk	edgeR	LRT
Basophil	SNX30	2.76486	0.000102496	0.00149413	pseudobulk	edgeR	LRT
Basophil	SNX4	1.73751	0.00474212	0.029143	pseudobulk	edgeR	LRT
Basophil	SNX9	4.15629	4.61378e-10	3.51046e-08	pseudobulk	edgeR	LRT
Basophil	SOAT1	3.07811	1.67491e-07	6.26064e-06	pseudobulk	edgeR	LRT
Basophil	SOCS1	3.48017	0.001469	0.0120784	pseudobulk	edgeR	LRT
Basophil	SOD1	-2.77455	0.000815336	0.00768621	pseudobulk	edgeR	LRT
Basophil	SOGA1	-6.53035	0.00587559	0.0341751	pseudobulk	edgeR	LRT
Basophil	SORBS1	2.69569	0.000191615	0.00248024	pseudobulk	edgeR	LRT
Basophil	SOS1	3.1313	1.44224e-07	5.52882e-06	pseudobulk	edgeR	LRT
Basophil	SOS2	4.02072	6.37118e-11	6.45255e-09	pseudobulk	edgeR	LRT
Basophil	SOX12	-6.51317	0.00614462	0.0349592	pseudobulk	edgeR	LRT
Basophil	SOX13	4.05022	7.07007e-05	0.0010869	pseudobulk	edgeR	LRT
Basophil	SOX4	-2.80757	0.000907554	0.00839193	pseudobulk	edgeR	LRT
Basophil	SP3	2.62269	1.84627e-05	0.000359438	pseudobulk	edgeR	LRT
Basophil	SPA17	-6.8483	0.00304807	0.0209345	pseudobulk	edgeR	LRT
Basophil	SPAG9	2.96128	1.31396e-06	3.76014e-05	pseudobulk	edgeR	LRT
Basophil	SPAST	1.82397	0.00762545	0.0406176	pseudobulk	edgeR	LRT
Basophil	SPATA13	2.32907	0.00204123	0.0154979	pseudobulk	edgeR	LRT
Basophil	SPATA21	5.62506	0.00109724	0.0095698	pseudobulk	edgeR	LRT
Basophil	SPATC1L	-4.00014	0.000600657	0.00607097	pseudobulk	edgeR	LRT
Basophil	SPATS2L	2.22084	0.00097653	0.00888184	pseudobulk	edgeR	LRT
Basophil	SPC24	-3.35623	0.00592894	0.0343805	pseudobulk	edgeR	LRT
Basophil	SPCS1	-2.00101	0.0098495	0.0488855	pseudobulk	edgeR	LRT
Basophil	SPDYA	3.89325	0.00213055	0.0160881	pseudobulk	edgeR	LRT
Basophil	SPDYE1	5.62506	0.00109724	0.0095698	pseudobulk	edgeR	LRT
Basophil	SPECC1L	2.51789	6.27997e-05	0.000981479	pseudobulk	edgeR	LRT
Basophil	SPEF2	-6.37574	0.00846339	0.0438954	pseudobulk	edgeR	LRT
Basophil	SPEN	1.8087	0.00660276	0.0362922	pseudobulk	edgeR	LRT
Basophil	SPIDR	3.30673	8.82781e-08	3.57622e-06	pseudobulk	edgeR	LRT
Basophil	SPIN1	1.61973	0.00873276	0.0450586	pseudobulk	edgeR	LRT
Basophil	SPIN2B	-6.48714	0.00674359	0.0368635	pseudobulk	edgeR	LRT
Basophil	SPINK2	-4.07108	1.09017e-05	0.000232772	pseudobulk	edgeR	LRT
Basophil	SPIRE1	5.84261	4.28353e-19	2.56823e-16	pseudobulk	edgeR	LRT
Basophil	SPN	-2.00943	0.00756233	0.0403675	pseudobulk	edgeR	LRT
Basophil	SPOPL	2.7862	1.75161e-05	0.000344687	pseudobulk	edgeR	LRT
Basophil	SPOUT1	-3.36009	0.00587509	0.0341751	pseudobulk	edgeR	LRT
Basophil	SPPL2A	2.4056	5.9776e-05	0.000947128	pseudobulk	edgeR	LRT
Basophil	SPPL3	2.73764	2.89862e-06	7.55606e-05	pseudobulk	edgeR	LRT
Basophil	SPRED2	4.61731	6.3718e-12	7.82843e-10	pseudobulk	edgeR	LRT
Basophil	SPSB1	5.62506	0.00109724	0.0095698	pseudobulk	edgeR	LRT
Basophil	SPSB3	-2.3736	0.00356685	0.0235142	pseudobulk	edgeR	LRT
Basophil	SPTBN1	2.5031	3.00114e-05	0.000541978	pseudobulk	edgeR	LRT
Basophil	SPTLC1	1.69251	0.00577387	0.0337933	pseudobulk	edgeR	LRT
Basophil	SPTSSA	-3.24824	0.000343088	0.00390771	pseudobulk	edgeR	LRT
Basophil	SQSTM1	1.71839	0.00368262	0.0240475	pseudobulk	edgeR	LRT
Basophil	SRC	3.26524	0.00279187	0.0195855	pseudobulk	edgeR	LRT
Basophil	SRCAP	3.34845	3.81549e-05	0.000665779	pseudobulk	edgeR	LRT
Basophil	SREBF2	2.60649	2.09676e-05	0.00039833	pseudobulk	edgeR	LRT
Basophil	SRI	-2.38804	0.00298313	0.0205677	pseudobulk	edgeR	LRT
Basophil	SRP54	1.59331	0.00906396	0.0463954	pseudobulk	edgeR	LRT
Basophil	SRP9	-2.37792	0.00234033	0.0171704	pseudobulk	edgeR	LRT
Basophil	SRPK2	1.54851	0.0101491	0.0498312	pseudobulk	edgeR	LRT
Basophil	SRR	-6.51466	0.0068475	0.0372722	pseudobulk	edgeR	LRT
Basophil	SRSF4	2.15432	0.000247023	0.00298988	pseudobulk	edgeR	LRT
Basophil	SRSF7	-1.99591	0.0085445	0.0442701	pseudobulk	edgeR	LRT
Basophil	SS18	2.51735	1.70872e-05	0.000338336	pseudobulk	edgeR	LRT
Basophil	SS18L2	-2.21403	0.00707465	0.0382409	pseudobulk	edgeR	LRT
Basophil	SSBP1	-2.33079	0.00361345	0.0237759	pseudobulk	edgeR	LRT
Basophil	SSBP2	2.4256	5.01848e-05	0.000832101	pseudobulk	edgeR	LRT
Basophil	SSH1	2.68042	3.34951e-05	0.000594855	pseudobulk	edgeR	LRT
Basophil	SSH2	3.15646	6.17401e-08	2.63653e-06	pseudobulk	edgeR	LRT
Basophil	SSRP1	-2.07294	0.00859077	0.0444484	pseudobulk	edgeR	LRT
Basophil	ST18	4.6578	0.000630266	0.00629384	pseudobulk	edgeR	LRT
Basophil	ST3GAL2	2.29294	0.00016234	0.00218235	pseudobulk	edgeR	LRT
Basophil	ST3GAL6	2.90447	6.52103e-07	2.07084e-05	pseudobulk	edgeR	LRT
Basophil	ST6GALNAC6	3.91862	0.000733026	0.00710694	pseudobulk	edgeR	LRT
Basophil	ST7	2.23098	0.00033277	0.00381337	pseudobulk	edgeR	LRT
Basophil	STAG1	3.66625	4.2393e-10	3.25861e-08	pseudobulk	edgeR	LRT
Basophil	STAM	2.68588	6.01455e-06	0.000140205	pseudobulk	edgeR	LRT
Basophil	STAM2	2.82326	1.71727e-05	0.00033958	pseudobulk	edgeR	LRT
Basophil	STAP1	2.09768	0.000827385	0.00775222	pseudobulk	edgeR	LRT
Basophil	STAT3	1.55847	0.00897782	0.0460489	pseudobulk	edgeR	LRT
Basophil	STAT4	7.28894	2.60765e-23	6.51434e-20	pseudobulk	edgeR	LRT
Basophil	STIM1	3.07768	2.22808e-07	7.95158e-06	pseudobulk	edgeR	LRT
Basophil	STK17A	2.98036	9.45294e-06	0.000204164	pseudobulk	edgeR	LRT
Basophil	STK17B	2.1491	0.000316399	0.00365652	pseudobulk	edgeR	LRT
Basophil	STK24	3.17456	8.4516e-08	3.46e-06	pseudobulk	edgeR	LRT
Basophil	STK3	3.78081	8.94751e-10	6.18038e-08	pseudobulk	edgeR	LRT
Basophil	STK38L	2.72329	2.0325e-05	0.000388586	pseudobulk	edgeR	LRT
Basophil	STK39	3.38978	3.13386e-07	1.07491e-05	pseudobulk	edgeR	LRT
Basophil	STK40	2.19267	0.00190321	0.0147124	pseudobulk	edgeR	LRT
Basophil	STMN1	-4.06439	5.64474e-06	0.000133033	pseudobulk	edgeR	LRT
Basophil	STMP1	-2.00925	0.00816786	0.042807	pseudobulk	edgeR	LRT
Basophil	STN1	-3.37884	0.00575085	0.033698	pseudobulk	edgeR	LRT
Basophil	STOML2	-2.23088	0.00476308	0.0292238	pseudobulk	edgeR	LRT
Basophil	STON2	2.26105	0.000477212	0.00505151	pseudobulk	edgeR	LRT
Basophil	STRADA	1.8365	0.00567459	0.0333947	pseudobulk	edgeR	LRT
Basophil	STRN	2.80055	2.70707e-05	0.00049665	pseudobulk	edgeR	LRT
Basophil	STRN3	3.16754	1.43974e-07	5.52882e-06	pseudobulk	edgeR	LRT
Basophil	STS	3.00939	0.0100642	0.0495082	pseudobulk	edgeR	LRT
Basophil	STT3B	2.03368	0.00101482	0.00914132	pseudobulk	edgeR	LRT
Basophil	STX11	3.4125	3.2387e-06	8.26999e-05	pseudobulk	edgeR	LRT
Basophil	STX18	2.47744	3.76054e-05	0.000657722	pseudobulk	edgeR	LRT
Basophil	STX4	-2.46481	0.00661389	0.0363267	pseudobulk	edgeR	LRT
Basophil	STX6	2.04605	0.00323822	0.0219284	pseudobulk	edgeR	LRT
Basophil	STXBP5	4.26795	2.00182e-11	2.25604e-09	pseudobulk	edgeR	LRT
Basophil	SUCLG2	1.98763	0.00130005	0.0109475	pseudobulk	edgeR	LRT
Basophil	SUCO	2.51027	2.84949e-05	0.000519599	pseudobulk	edgeR	LRT
Basophil	SULF2	4.16857	2.9143e-05	0.000529562	pseudobulk	edgeR	LRT
Basophil	SUMO3	-2.24505	0.00584722	0.0340497	pseudobulk	edgeR	LRT
Basophil	SUPT20H	-3.29236	0.000272237	0.00321303	pseudobulk	edgeR	LRT
Basophil	SUPT3H	1.85957	0.0043276	0.0272614	pseudobulk	edgeR	LRT
Basophil	SUPT6H	2.46041	2.37667e-05	0.000441436	pseudobulk	edgeR	LRT
Basophil	SUPV3L1	1.71369	0.00721395	0.0388537	pseudobulk	edgeR	LRT
Basophil	SURF6	-3.43318	0.00458847	0.0284543	pseudobulk	edgeR	LRT
Basophil	SUSD1	4.58536	7.80376e-13	1.2007e-10	pseudobulk	edgeR	LRT
Basophil	SUSD3	-6.81776	0.00352723	0.0233009	pseudobulk	edgeR	LRT
Basophil	SUSD6	2.70893	7.42476e-06	0.000166851	pseudobulk	edgeR	LRT
Basophil	SVIL	2.53281	2.14448e-05	0.000405854	pseudobulk	edgeR	LRT
Basophil	SWAP70	4.72905	9.75305e-15	2.21634e-12	pseudobulk	edgeR	LRT
Basophil	SWI5	-3.85532	0.000147075	0.00200958	pseudobulk	edgeR	LRT
Basophil	SWSAP1	-7.0356	0.00148524	0.0121801	pseudobulk	edgeR	LRT
Basophil	SYAP1	2.73401	3.39428e-06	8.6086e-05	pseudobulk	edgeR	LRT
Basophil	SYCP2L	3.99156	0.000358251	0.00404964	pseudobulk	edgeR	LRT
Basophil	SYNGR2	-2.2743	0.00365966	0.0239854	pseudobulk	edgeR	LRT
Basophil	SYNJ1	3.98646	1.71575e-10	1.53996e-08	pseudobulk	edgeR	LRT
Basophil	SYNJ2	3.05516	3.25591e-06	8.2998e-05	pseudobulk	edgeR	LRT
Basophil	SYNJ2BP	-7.73018	0.000130673	0.0018374	pseudobulk	edgeR	LRT
Basophil	SYTL2	3.85362	0.00242672	0.0176317	pseudobulk	edgeR	LRT
Basophil	SYTL3	4.27494	1.30908e-12	1.88672e-10	pseudobulk	edgeR	LRT
Basophil	TAB2	2.72446	4.95825e-06	0.000118155	pseudobulk	edgeR	LRT
Basophil	TAB3	1.69047	0.0085533	0.0442921	pseudobulk	edgeR	LRT
Basophil	TACC1	1.69547	0.00438668	0.0275228	pseudobulk	edgeR	LRT
Basophil	TAF1	1.72588	0.00540251	0.0321725	pseudobulk	edgeR	LRT
Basophil	TAF12	-2.27552	0.00681317	0.0371573	pseudobulk	edgeR	LRT
Basophil	TAF2	3.49275	1.40784e-08	7.03403e-07	pseudobulk	edgeR	LRT
Basophil	TAF6	-3.38117	0.00648026	0.0358291	pseudobulk	edgeR	LRT
Basophil	TALDO1	-2.22398	0.00421833	0.0267192	pseudobulk	edgeR	LRT
Basophil	TANC1	5.26833	2.01173e-13	3.72269e-11	pseudobulk	edgeR	LRT
Basophil	TANK	2.31918	7.31865e-05	0.00112167	pseudobulk	edgeR	LRT
Basophil	TAPT1	4.07352	5.6239e-11	5.81357e-09	pseudobulk	edgeR	LRT
Basophil	TARBP2	-3.47198	0.00525088	0.0314604	pseudobulk	edgeR	LRT
Basophil	TATDN1	-3.6351	0.000175271	0.00232285	pseudobulk	edgeR	LRT
Basophil	TBC1D1	1.65098	0.00780064	0.0412866	pseudobulk	edgeR	LRT
Basophil	TBC1D10C	-3.32243	0.00121706	0.0103738	pseudobulk	edgeR	LRT
Basophil	TBC1D16	2.59556	0.00137803	0.0114625	pseudobulk	edgeR	LRT
Basophil	TBC1D22B	2.25407	0.00522313	0.0313786	pseudobulk	edgeR	LRT
Basophil	TBC1D23	2.99188	3.3207e-06	8.4506e-05	pseudobulk	edgeR	LRT
Basophil	TBCB	-2.78367	0.00109963	0.00958278	pseudobulk	edgeR	LRT
Basophil	TBK1	3.5529	8.65378e-09	4.55128e-07	pseudobulk	edgeR	LRT
Basophil	TBL1X	4.34235	2.0931e-12	2.87831e-10	pseudobulk	edgeR	LRT
Basophil	TBL1XR1	2.46439	3.04537e-05	0.000547327	pseudobulk	edgeR	LRT
Basophil	TCEAL1	-3.02075	0.00304891	0.0209345	pseudobulk	edgeR	LRT
Basophil	TCEANC2	-6.56755	0.00546198	0.0324465	pseudobulk	edgeR	LRT
Basophil	TCF12	4.30933	4.48528e-12	5.75681e-10	pseudobulk	edgeR	LRT
Basophil	TCTEX1D2	-3.90104	0.00170259	0.0135873	pseudobulk	edgeR	LRT
Basophil	TDRD9	5.31718	5.97106e-10	4.4307e-08	pseudobulk	edgeR	LRT
Basophil	TEC	2.88575	9.43985e-06	0.000204164	pseudobulk	edgeR	LRT
Basophil	TECR	-2.28908	0.00450497	0.0281003	pseudobulk	edgeR	LRT
Basophil	TENT2	3.1461	2.43781e-07	8.55744e-06	pseudobulk	edgeR	LRT
Basophil	TENT4A	2.32554	0.00206849	0.0156589	pseudobulk	edgeR	LRT
Basophil	TENT4B	2.3473	0.000163578	0.00219702	pseudobulk	edgeR	LRT
Basophil	TES	2.1952	0.000184202	0.00240969	pseudobulk	edgeR	LRT
Basophil	TET2	2.6253	7.33615e-05	0.0011232	pseudobulk	edgeR	LRT
Basophil	TET3	2.90097	3.75045e-06	9.43212e-05	pseudobulk	edgeR	LRT
Basophil	TEX14	9.89473	1.3164e-22	2.8188e-19	pseudobulk	edgeR	LRT
Basophil	TEX264	-2.88681	0.000980563	0.00890767	pseudobulk	edgeR	LRT
Basophil	TEX30	-3.98631	0.000130855	0.00183823	pseudobulk	edgeR	LRT
Basophil	TEX45	5.62506	0.00109724	0.0095698	pseudobulk	edgeR	LRT
Basophil	TFB1M	-2.69706	0.00860274	0.044495	pseudobulk	edgeR	LRT
Basophil	TFDP1	1.95814	0.00105076	0.00941416	pseudobulk	edgeR	LRT
Basophil	TGFBR1	2.97807	3.89657e-06	9.71807e-05	pseudobulk	edgeR	LRT
Basophil	TGFBR2	1.8971	0.00380199	0.0246701	pseudobulk	edgeR	LRT
Basophil	THAP7	-2.94907	0.00369292	0.0240875	pseudobulk	edgeR	LRT
Basophil	THBD	5.88693	2.79722e-07	9.72797e-06	pseudobulk	edgeR	LRT
Basophil	THBS1	5.62506	0.00109724	0.0095698	pseudobulk	edgeR	LRT
Basophil	THOC1	2.49148	1.92428e-05	0.000371688	pseudobulk	edgeR	LRT
Basophil	THOC3	-3.59556	0.000498047	0.00523061	pseudobulk	edgeR	LRT
Basophil	THOC6	-3.57451	0.000359921	0.00406545	pseudobulk	edgeR	LRT
Basophil	THTPA	-6.62702	0.00486846	0.0297123	pseudobulk	edgeR	LRT
Basophil	THYN1	-3.58685	0.00013273	0.00185934	pseudobulk	edgeR	LRT
Basophil	TIGAR	5.30564	2.02134e-05	0.000386946	pseudobulk	edgeR	LRT
Basophil	TIMELESS	-3.99597	0.00059224	0.00600614	pseudobulk	edgeR	LRT
Basophil	TIMM17B	-3.87769	0.000153322	0.00208354	pseudobulk	edgeR	LRT
Basophil	TIMM8A	-3.3161	0.0012719	0.0107345	pseudobulk	edgeR	LRT
Basophil	TIMM8B	-3.01182	0.000381331	0.0042528	pseudobulk	edgeR	LRT
Basophil	TIMM9	-3.26996	0.000375769	0.00420957	pseudobulk	edgeR	LRT
Basophil	TIMMDC1	-3.55077	0.00017368	0.00231198	pseudobulk	edgeR	LRT
Basophil	TIPIN	-3.15729	0.000910442	0.00841345	pseudobulk	edgeR	LRT
Basophil	TJP2	7.47811	4.52809e-08	2.03208e-06	pseudobulk	edgeR	LRT
Basophil	TK1	-2.77915	0.00144595	0.011915	pseudobulk	edgeR	LRT
Basophil	TLE4	2.16177	0.000344269	0.00391818	pseudobulk	edgeR	LRT
Basophil	TLK2	2.32023	0.000186419	0.00242555	pseudobulk	edgeR	LRT
Basophil	TM2D3	-2.87754	0.00225126	0.0167798	pseudobulk	edgeR	LRT
Basophil	TM6SF1	2.67046	0.00182388	0.0142344	pseudobulk	edgeR	LRT
Basophil	TM9SF2	2.09502	0.000451467	0.00484745	pseudobulk	edgeR	LRT
Basophil	TM9SF3	2.65644	1.26936e-05	0.000266103	pseudobulk	edgeR	LRT
Basophil	TM9SF4	2.48117	4.77962e-05	0.000797792	pseudobulk	edgeR	LRT
Basophil	TMA16	-2.9587	0.000824778	0.00774599	pseudobulk	edgeR	LRT
Basophil	TMCC1	2.78971	0.000445377	0.00479236	pseudobulk	edgeR	LRT
Basophil	TMCC3	6.03277	0.00023074	0.00283256	pseudobulk	edgeR	LRT
Basophil	TMCO3	1.87457	0.00246852	0.0178574	pseudobulk	edgeR	LRT
Basophil	TMED5	1.89353	0.00170328	0.0135873	pseudobulk	edgeR	LRT
Basophil	TMED7	1.92065	0.0017258	0.0137085	pseudobulk	edgeR	LRT
Basophil	TMEM101	-3.67006	0.000374808	0.00420194	pseudobulk	edgeR	LRT
Basophil	TMEM106C	-5.13628	1.42271e-05	0.000293329	pseudobulk	edgeR	LRT
Basophil	TMEM109	-2.98662	0.000805681	0.00762238	pseudobulk	edgeR	LRT
Basophil	TMEM117	5.05464	0.00629019	0.0349592	pseudobulk	edgeR	LRT
Basophil	TMEM126B	-2.84116	0.00155098	0.0126059	pseudobulk	edgeR	LRT
Basophil	TMEM131	3.63908	2.07119e-09	1.27757e-07	pseudobulk	edgeR	LRT
Basophil	TMEM134	-2.35236	0.00900932	0.0461678	pseudobulk	edgeR	LRT
Basophil	TMEM135	2.83142	0.000714721	0.00697004	pseudobulk	edgeR	LRT
Basophil	TMEM141	-2.5799	0.00303161	0.0208444	pseudobulk	edgeR	LRT
Basophil	TMEM147	-2.52554	0.00250169	0.018008	pseudobulk	edgeR	LRT
Basophil	TMEM14A	-3.00729	0.00233807	0.0171622	pseudobulk	edgeR	LRT
Basophil	TMEM14B	-2.53245	0.00174804	0.0138412	pseudobulk	edgeR	LRT
Basophil	TMEM14C	-2.09935	0.00947889	0.0477577	pseudobulk	edgeR	LRT
Basophil	TMEM161B	1.80008	0.00894249	0.0459065	pseudobulk	edgeR	LRT
Basophil	TMEM170B	2.63192	0.0013047	0.0109771	pseudobulk	edgeR	LRT
Basophil	TMEM173	-2.36239	0.00320177	0.0217372	pseudobulk	edgeR	LRT
Basophil	TMEM179B	-2.17283	0.00819213	0.0428782	pseudobulk	edgeR	LRT
Basophil	TMEM181	1.59461	0.00743622	0.0398361	pseudobulk	edgeR	LRT
Basophil	TMEM184B	2.39825	0.00159553	0.0129063	pseudobulk	edgeR	LRT
Basophil	TMEM186	-6.63763	0.005503	0.0326025	pseudobulk	edgeR	LRT
Basophil	TMEM218	-3.50827	0.000711691	0.00694954	pseudobulk	edgeR	LRT
Basophil	TMEM223	-4.74765	3.91428e-05	0.000678279	pseudobulk	edgeR	LRT
Basophil	TMEM230	-2.84654	0.000732795	0.00710694	pseudobulk	edgeR	LRT
Basophil	TMEM241	2.77908	0.000131012	0.00183871	pseudobulk	edgeR	LRT
Basophil	TMEM245	1.7109	0.00511535	0.0308795	pseudobulk	edgeR	LRT
Basophil	TMEM246	-6.84225	0.00308428	0.0211383	pseudobulk	edgeR	LRT
Basophil	TMEM250	-6.75587	0.0040018	0.0256557	pseudobulk	edgeR	LRT
Basophil	TMEM251	-2.96399	0.00176999	0.0139487	pseudobulk	edgeR	LRT
Basophil	TMEM255B	-8.34084	0.00220645	0.0165445	pseudobulk	edgeR	LRT
Basophil	TMEM263	1.90921	0.00182868	0.0142388	pseudobulk	edgeR	LRT
Basophil	TMEM39A	2.913	7.07472e-07	2.19551e-05	pseudobulk	edgeR	LRT
Basophil	TMEM39B	-3.92023	0.0010537	0.00942356	pseudobulk	edgeR	LRT
Basophil	TMEM41B	3.50726	3.14962e-09	1.88086e-07	pseudobulk	edgeR	LRT
Basophil	TMEM42	-3.60737	0.00253044	0.0181623	pseudobulk	edgeR	LRT
Basophil	TMEM60	-8.18742	3.97363e-05	0.00068382	pseudobulk	edgeR	LRT
Basophil	TMEM64	2.32004	0.00246495	0.0178454	pseudobulk	edgeR	LRT
Basophil	TMEM80	-7.43064	0.000432766	0.00470652	pseudobulk	edgeR	LRT
Basophil	TMEM99	-7.05643	0.0018151	0.0142041	pseudobulk	edgeR	LRT
Basophil	TMIGD2	-2.26602	0.00644168	0.0356816	pseudobulk	edgeR	LRT
Basophil	TMPRSS5	5.05464	0.00629019	0.0349592	pseudobulk	edgeR	LRT
Basophil	TMSB10	-2.28578	0.00590174	0.034274	pseudobulk	edgeR	LRT
Basophil	TNFAIP8L2	-7.55143	0.000255787	0.0030623	pseudobulk	edgeR	LRT
Basophil	TNFRSF10B	3.86647	0.000237573	0.00290095	pseudobulk	edgeR	LRT
Basophil	TNFRSF21	3.26947	0.00366973	0.0240023	pseudobulk	edgeR	LRT
Basophil	TNFRSF9	2.90857	0.00330793	0.0222343	pseudobulk	edgeR	LRT
Basophil	TNFSF13	5.32825	1.84647e-05	0.000359438	pseudobulk	edgeR	LRT
Basophil	TNFSF13B	-9.04066	4.02341e-06	9.97431e-05	pseudobulk	edgeR	LRT
Basophil	TNIK	2.00022	0.000816757	0.00769477	pseudobulk	edgeR	LRT
Basophil	TNKS	3.11594	3.87761e-07	1.29159e-05	pseudobulk	edgeR	LRT
Basophil	TNPO1	2.13286	0.000361868	0.00408129	pseudobulk	edgeR	LRT
Basophil	TNPO3	1.70204	0.00423107	0.0267819	pseudobulk	edgeR	LRT
Basophil	TNRC18	1.86794	0.00435119	0.0273459	pseudobulk	edgeR	LRT
Basophil	TNRC6A	3.17261	6.33477e-08	2.68226e-06	pseudobulk	edgeR	LRT
Basophil	TNRC6B	2.03669	0.000766099	0.00733252	pseudobulk	edgeR	LRT
Basophil	TNRC6C	2.33303	0.000102573	0.00149413	pseudobulk	edgeR	LRT
Basophil	TNS3	2.83503	0.000187223	0.00243179	pseudobulk	edgeR	LRT
Basophil	TNXB	5.62506	0.00109724	0.0095698	pseudobulk	edgeR	LRT
Basophil	TOGARAM2	5.05464	0.00629019	0.0349592	pseudobulk	edgeR	LRT
Basophil	TOMM22	-2.49183	0.00287614	0.020042	pseudobulk	edgeR	LRT
Basophil	TONSL	-6.38909	0.00817594	0.0428344	pseudobulk	edgeR	LRT
Basophil	TOP2A	-2.99624	0.00137175	0.0114229	pseudobulk	edgeR	LRT
Basophil	TOX	2.27254	0.000298872	0.00347569	pseudobulk	edgeR	LRT
Basophil	TP53	-4.23819	3.54567e-05	0.000626723	pseudobulk	edgeR	LRT
Basophil	TP53BP2	2.14452	0.000812923	0.00766829	pseudobulk	edgeR	LRT
Basophil	TP53I13	-3.49731	0.00604629	0.0348837	pseudobulk	edgeR	LRT
Basophil	TP53I3	-3.02537	0.00198427	0.0151901	pseudobulk	edgeR	LRT
Basophil	TP53RK	-2.97071	0.00113881	0.00984411	pseudobulk	edgeR	LRT
Basophil	TPCN2	2.3941	0.002836	0.0198084	pseudobulk	edgeR	LRT
Basophil	TPI1	-2.94749	0.000617482	0.00620754	pseudobulk	edgeR	LRT
Basophil	TPP2	1.94107	0.00146387	0.0120428	pseudobulk	edgeR	LRT
Basophil	TPRKB	-2.13458	0.00610864	0.0349592	pseudobulk	edgeR	LRT
Basophil	TPST1	5.84558	4.35421e-20	3.43501e-17	pseudobulk	edgeR	LRT
Basophil	TRAF3	2.96225	1.20316e-05	0.000253645	pseudobulk	edgeR	LRT
Basophil	TRAF6	3.13489	3.99599e-05	0.000685308	pseudobulk	edgeR	LRT
Basophil	TRAK1	3.20957	1.20709e-07	4.73719e-06	pseudobulk	edgeR	LRT
Basophil	TRAP1	-7.19409	0.00126915	0.0107234	pseudobulk	edgeR	LRT
Basophil	TRAPPC1	-2.47031	0.0028231	0.0197459	pseudobulk	edgeR	LRT
Basophil	TRAPPC10	3.52088	1.09833e-08	5.58065e-07	pseudobulk	edgeR	LRT
Basophil	TRAPPC11	1.79874	0.00407558	0.0259953	pseudobulk	edgeR	LRT
Basophil	TRAPPC2B	-3.50163	0.00417804	0.0265358	pseudobulk	edgeR	LRT
Basophil	TRAPPC3	-2.46441	0.00363192	0.0238558	pseudobulk	edgeR	LRT
Basophil	TRAPPC5	4.86423	2.929e-12	3.91989e-10	pseudobulk	edgeR	LRT
Basophil	TRAPPC6A	-3.12089	0.000395969	0.00438344	pseudobulk	edgeR	LRT
Basophil	TRAPPC9	3.15536	2.21313e-06	5.99866e-05	pseudobulk	edgeR	LRT
Basophil	TRBC2	-3.41289	0.00452698	0.0282024	pseudobulk	edgeR	LRT
Basophil	TRERF1	2.02929	0.00749197	0.0400775	pseudobulk	edgeR	LRT
Basophil	TRIM16	-6.48196	0.0069772	0.0378369	pseudobulk	edgeR	LRT
Basophil	TRIM27	-2.77165	0.00218494	0.0163996	pseudobulk	edgeR	LRT
Basophil	TRIM33	1.56271	0.00926579	0.0470159	pseudobulk	edgeR	LRT
Basophil	TRIM62	3.11284	0.000711624	0.00694954	pseudobulk	edgeR	LRT
Basophil	TRIO	5.51885	3.34064e-18	1.51736e-15	pseudobulk	edgeR	LRT
Basophil	TRIP12	2.12836	0.000426129	0.00464527	pseudobulk	edgeR	LRT
Basophil	TRIP13	-6.72848	0.00376909	0.0245097	pseudobulk	edgeR	LRT
Basophil	TRMT112	-3.2296	0.000161432	0.00217208	pseudobulk	edgeR	LRT
Basophil	TRMT12	-6.3573	0.00943023	0.0475925	pseudobulk	edgeR	LRT
Basophil	TRMT1L	-7.07637	0.00183721	0.0142906	pseudobulk	edgeR	LRT
Basophil	TRMT2A	-2.81696	0.00578079	0.0338074	pseudobulk	edgeR	LRT
Basophil	TRMT5	-6.43566	0.00765795	0.0407472	pseudobulk	edgeR	LRT
Basophil	TRMT6	-2.79108	0.00752877	0.0402456	pseudobulk	edgeR	LRT
Basophil	TRPC4AP	2.0565	0.000463583	0.00495271	pseudobulk	edgeR	LRT
Basophil	TRPM6	5.62506	0.00109724	0.0095698	pseudobulk	edgeR	LRT
Basophil	TRPM7	2.12487	0.000792594	0.00752387	pseudobulk	edgeR	LRT
Basophil	TRPS1	5.84171	6.99195e-19	4.03086e-16	pseudobulk	edgeR	LRT
Basophil	TRRAP	2.1468	0.00047217	0.00501941	pseudobulk	edgeR	LRT
Basophil	TSC22D2	3.28071	8.40009e-08	3.44956e-06	pseudobulk	edgeR	LRT
Basophil	TSEN2	-6.32727	0.00980303	0.0487355	pseudobulk	edgeR	LRT
Basophil	TSEN54	1.99526	0.00081967	0.00770767	pseudobulk	edgeR	LRT
Basophil	TSPAN15	5.05464	0.00629019	0.0349592	pseudobulk	edgeR	LRT
Basophil	TSPAN16	5.49666	6.37517e-06	0.000146336	pseudobulk	edgeR	LRT
Basophil	TSPAN18	5.05464	0.00629019	0.0349592	pseudobulk	edgeR	LRT
Basophil	TSTD1	-2.52781	0.00197232	0.0151218	pseudobulk	edgeR	LRT
Basophil	TSTD2	2.15597	0.00915789	0.0467055	pseudobulk	edgeR	LRT
Basophil	TTC14	-2.32211	0.00472613	0.0290804	pseudobulk	edgeR	LRT
Basophil	TTC21B	2.60415	0.000227708	0.00283256	pseudobulk	edgeR	LRT
Basophil	TTC39C	2.80109	2.00407e-05	0.000385116	pseudobulk	edgeR	LRT
Basophil	TTC4	3.67477	0.00170053	0.0135798	pseudobulk	edgeR	LRT
Basophil	TTC5	-3.71465	0.00165536	0.0133041	pseudobulk	edgeR	LRT
Basophil	TTC7A	5.00004	1.00957e-13	2.01766e-11	pseudobulk	edgeR	LRT
Basophil	TTC7B	3.97651	2.64653e-11	2.91683e-09	pseudobulk	edgeR	LRT
Basophil	TTLL7	1.76114	0.00434091	0.0273042	pseudobulk	edgeR	LRT
Basophil	TTYH3	2.26106	0.000933705	0.00858081	pseudobulk	edgeR	LRT
Basophil	TUBB4B	-2.78217	0.000730874	0.00709848	pseudobulk	edgeR	LRT
Basophil	TUBD1	-6.40735	0.00777703	0.0412199	pseudobulk	edgeR	LRT
Basophil	TUBG1	-3.64519	0.00240435	0.0175031	pseudobulk	edgeR	LRT
Basophil	TUBGCP3	1.95454	0.00138938	0.0115377	pseudobulk	edgeR	LRT
Basophil	TUFM	-2.2539	0.00467043	0.0288681	pseudobulk	edgeR	LRT
Basophil	TUSC3	5.05464	0.00629019	0.0349592	pseudobulk	edgeR	LRT
Basophil	TUT4	2.17696	0.000410857	0.00451822	pseudobulk	edgeR	LRT
Basophil	TUT7	2.24197	0.000198245	0.00254845	pseudobulk	edgeR	LRT
Basophil	TVP23C	3.06379	3.10671e-06	7.96007e-05	pseudobulk	edgeR	LRT
Basophil	TWF2	-2.04952	0.00976993	0.048684	pseudobulk	edgeR	LRT
Basophil	TXNDC11	3.55754	3.33076e-09	1.98114e-07	pseudobulk	edgeR	LRT
Basophil	TXNDC17	-2.84118	0.000661128	0.00654102	pseudobulk	edgeR	LRT
Basophil	TXNDC5	7.0536	5.3448e-17	1.8631e-14	pseudobulk	edgeR	LRT
Basophil	TXNRD1	1.58684	0.0101589	0.0498597	pseudobulk	edgeR	LRT
Basophil	TYW1	2.39791	0.000185029	0.00240969	pseudobulk	edgeR	LRT
Basophil	TYW1B	2.55518	0.00474699	0.0291534	pseudobulk	edgeR	LRT
Basophil	UBA1	-2.3978	0.00459209	0.0284543	pseudobulk	edgeR	LRT
Basophil	UBA6	2.57284	3.09485e-05	0.000554889	pseudobulk	edgeR	LRT
Basophil	UBAC2	1.6085	0.0068687	0.0373431	pseudobulk	edgeR	LRT
Basophil	UBAP1	4.01563	9.36789e-11	9.17747e-09	pseudobulk	edgeR	LRT
Basophil	UBB	-2.21179	0.00833839	0.0434124	pseudobulk	edgeR	LRT
Basophil	UBE2C	-4.52095	6.04044e-06	0.00014059	pseudobulk	edgeR	LRT
Basophil	UBE2H	4.00689	1.22674e-10	1.14209e-08	pseudobulk	edgeR	LRT
Basophil	UBE2K	2.08662	0.000378864	0.00423237	pseudobulk	edgeR	LRT
Basophil	UBE2L6	-3.55386	8.5334e-05	0.00127398	pseudobulk	edgeR	LRT
Basophil	UBE2Q2	2.36954	0.000237332	0.00290095	pseudobulk	edgeR	LRT
Basophil	UBE2T	-5.20137	1.43678e-05	0.000295227	pseudobulk	edgeR	LRT
Basophil	UBE2V1	4.61821	2.97641e-10	2.43789e-08	pseudobulk	edgeR	LRT
Basophil	UBE2V2	-3.14594	0.00053494	0.00551459	pseudobulk	edgeR	LRT
Basophil	UBE2W	2.64181	1.46503e-05	0.00029715	pseudobulk	edgeR	LRT
Basophil	UBE3A	2.0908	0.000523327	0.00542097	pseudobulk	edgeR	LRT
Basophil	UBE4B	2.58373	1.14429e-05	0.000242599	pseudobulk	edgeR	LRT
Basophil	UBL5	-2.7653	0.000928601	0.00854438	pseudobulk	edgeR	LRT
Basophil	UBL7	-3.37858	0.000488964	0.00514683	pseudobulk	edgeR	LRT
Basophil	UBQLN1	1.88127	0.00148594	0.0121801	pseudobulk	edgeR	LRT
Basophil	UBR1	2.23622	0.000501843	0.00526225	pseudobulk	edgeR	LRT
Basophil	UBR3	2.15691	0.000848395	0.00792805	pseudobulk	edgeR	LRT
Basophil	UBR5	2.96056	4.23472e-07	1.39452e-05	pseudobulk	edgeR	LRT
Basophil	UBR7	1.9391	0.00181911	0.0142162	pseudobulk	edgeR	LRT
Basophil	UBXN11	-6.85065	0.00291956	0.02026	pseudobulk	edgeR	LRT
Basophil	UBXN2A	2.18175	0.000182232	0.00239596	pseudobulk	edgeR	LRT
Basophil	UBXN7	1.92624	0.00179239	0.014066	pseudobulk	edgeR	LRT
Basophil	UCHL5	-2.37309	0.00682126	0.0371796	pseudobulk	edgeR	LRT
Basophil	UCP2	-2.42111	0.00345375	0.0229571	pseudobulk	edgeR	LRT
Basophil	UEVLD	3.12723	0.00105935	0.00946844	pseudobulk	edgeR	LRT
Basophil	UGP2	-2.13176	0.00629028	0.0349592	pseudobulk	edgeR	LRT
Basophil	UHRF1	-2.66294	0.00529064	0.0316573	pseudobulk	edgeR	LRT
Basophil	UHRF1BP1	1.92436	0.00546494	0.0324465	pseudobulk	edgeR	LRT
Basophil	UHRF1BP1L	3.42232	2.70997e-08	1.28544e-06	pseudobulk	edgeR	LRT
Basophil	UHRF2	1.81396	0.00507994	0.0307029	pseudobulk	edgeR	LRT
Basophil	ULK1	1.89791	0.00549137	0.0325594	pseudobulk	edgeR	LRT
Basophil	UMAD1	1.84644	0.00374649	0.0243839	pseudobulk	edgeR	LRT
Basophil	UNC119B	-6.49231	0.0070723	0.0382409	pseudobulk	edgeR	LRT
Basophil	UNC50	-2.84035	0.00249607	0.018008	pseudobulk	edgeR	LRT
Basophil	UNC5B	8.01615	2.61753e-10	2.17967e-08	pseudobulk	edgeR	LRT
Basophil	UNG	-5.28102	4.04645e-06	9.99214e-05	pseudobulk	edgeR	LRT
Basophil	UNKL	1.86404	0.00720331	0.0388104	pseudobulk	edgeR	LRT
Basophil	UPK3BL1	6.35029	5.45565e-05	0.000882143	pseudobulk	edgeR	LRT
Basophil	UPP1	3.09825	0.000971279	0.00885015	pseudobulk	edgeR	LRT
Basophil	UQCC2	-3.18247	0.000240096	0.00292111	pseudobulk	edgeR	LRT
Basophil	UQCC3	-3.32465	0.000417952	0.00458016	pseudobulk	edgeR	LRT
Basophil	UQCR10	-2.49045	0.00177922	0.0140067	pseudobulk	edgeR	LRT
Basophil	UQCRHL	-8.20401	6.71209e-05	0.00103719	pseudobulk	edgeR	LRT
Basophil	UROD	-2.23888	0.00624815	0.0349592	pseudobulk	edgeR	LRT
Basophil	UROS	-3.61307	0.000178817	0.00236356	pseudobulk	edgeR	LRT
Basophil	USF3	1.78326	0.00823552	0.0429813	pseudobulk	edgeR	LRT
Basophil	USP12	3.34344	4.96773e-08	2.203e-06	pseudobulk	edgeR	LRT
Basophil	USP14	2.1623	0.000284893	0.00333614	pseudobulk	edgeR	LRT
Basophil	USP15	2.5822	2.24515e-05	0.000420131	pseudobulk	edgeR	LRT
Basophil	USP20	2.64268	3.03114e-05	0.000546078	pseudobulk	edgeR	LRT
Basophil	USP24	3.44887	1.70092e-08	8.30459e-07	pseudobulk	edgeR	LRT
Basophil	USP25	3.66757	1.26675e-09	8.32777e-08	pseudobulk	edgeR	LRT
Basophil	USP3	3.32781	1.60649e-08	7.92097e-07	pseudobulk	edgeR	LRT
Basophil	USP32	3.04174	1.73736e-07	6.46186e-06	pseudobulk	edgeR	LRT
Basophil	USP33	2.18	0.00027164	0.00321104	pseudobulk	edgeR	LRT
Basophil	USP34	2.66078	8.0099e-06	0.000177867	pseudobulk	edgeR	LRT
Basophil	USP36	3.0541	6.04081e-07	1.94722e-05	pseudobulk	edgeR	LRT
Basophil	USP38	1.78963	0.0072011	0.0388104	pseudobulk	edgeR	LRT
Basophil	USP42	2.46833	0.000453064	0.00486112	pseudobulk	edgeR	LRT
Basophil	USP46	1.71408	0.00927137	0.0470283	pseudobulk	edgeR	LRT
Basophil	USP47	3.05878	1.98418e-07	7.20116e-06	pseudobulk	edgeR	LRT
Basophil	USP50	5.05464	0.00629019	0.0349592	pseudobulk	edgeR	LRT
Basophil	USP6NL	2.082	0.00144	0.0118725	pseudobulk	edgeR	LRT
Basophil	USP9X	2.85455	1.07922e-06	3.19741e-05	pseudobulk	edgeR	LRT
Basophil	USPL1	3.73223	2.35824e-09	1.43689e-07	pseudobulk	edgeR	LRT
Basophil	UTRN	2.0417	0.00104565	0.00937394	pseudobulk	edgeR	LRT
Basophil	UVRAG	2.07698	0.000582249	0.00592487	pseudobulk	edgeR	LRT
Basophil	VAMP5	-3.8136	0.000224248	0.00280807	pseudobulk	edgeR	LRT
Basophil	VAMP8	-2.35929	0.00301405	0.0207522	pseudobulk	edgeR	LRT
Basophil	VASN	5.05464	0.00629019	0.0349592	pseudobulk	edgeR	LRT
Basophil	VAV3	4.05675	5.36015e-11	5.61841e-09	pseudobulk	edgeR	LRT
Basophil	VCAN	4.34049	0.00233085	0.0171528	pseudobulk	edgeR	LRT
Basophil	VCPIP1	2.21266	0.00225823	0.016815	pseudobulk	edgeR	LRT
Basophil	VCPKMT	1.90134	0.00884494	0.0455434	pseudobulk	edgeR	LRT
Basophil	VDAC3	-2.39504	0.00255314	0.0182756	pseudobulk	edgeR	LRT
Basophil	VEGFA	3.9343	3.20584e-07	1.09708e-05	pseudobulk	edgeR	LRT
Basophil	VEZT	1.67305	0.00535486	0.0319522	pseudobulk	edgeR	LRT
Basophil	VIRMA	2.11055	0.000461744	0.00493825	pseudobulk	edgeR	LRT
Basophil	VKORC1	-2.61123	0.00332184	0.0223178	pseudobulk	edgeR	LRT
Basophil	VMP1	2.18612	0.00040891	0.00450342	pseudobulk	edgeR	LRT
Basophil	VPREB3	5.05464	0.00629019	0.0349592	pseudobulk	edgeR	LRT
Basophil	VPS13A	1.69545	0.00470392	0.0289804	pseudobulk	edgeR	LRT
Basophil	VPS13B	3.4669	1.13631e-08	5.73475e-07	pseudobulk	edgeR	LRT
Basophil	VPS13D	2.86562	2.79537e-06	7.33797e-05	pseudobulk	edgeR	LRT
Basophil	VPS25	-2.98661	0.000916974	0.00844777	pseudobulk	edgeR	LRT
Basophil	VPS28	-2.27474	0.00385749	0.0249565	pseudobulk	edgeR	LRT
Basophil	VPS29	-2.32164	0.00351428	0.023246	pseudobulk	edgeR	LRT
Basophil	VPS50	2.64125	0.00123981	0.0105348	pseudobulk	edgeR	LRT
Basophil	VPS53	1.77651	0.0034314	0.0228592	pseudobulk	edgeR	LRT
Basophil	VPS54	3.97775	3.77449e-10	2.95657e-08	pseudobulk	edgeR	LRT
Basophil	VPS72	-3.69011	0.000331879	0.00380812	pseudobulk	edgeR	LRT
Basophil	VPS8	1.99453	0.00365919	0.0239854	pseudobulk	edgeR	LRT
Basophil	VPS9D1	2.74514	0.000644968	0.00640652	pseudobulk	edgeR	LRT
Basophil	VRK2	1.88102	0.00302967	0.0208406	pseudobulk	edgeR	LRT
Basophil	VSIG10	-6.64113	0.00459101	0.0284543	pseudobulk	edgeR	LRT
Basophil	VTI1A	2.33655	9.01933e-05	0.00133985	pseudobulk	edgeR	LRT
Basophil	VWA5A	-2.95665	0.00231958	0.0171525	pseudobulk	edgeR	LRT
Basophil	WAC	2.47684	3.08961e-05	0.000554613	pseudobulk	edgeR	LRT
Basophil	WASL	2.26556	0.000624519	0.00626148	pseudobulk	edgeR	LRT
Basophil	WBP1	4.38567	3.21639e-05	0.000574618	pseudobulk	edgeR	LRT
Basophil	WDFY1	2.11386	0.00137525	0.0114457	pseudobulk	edgeR	LRT
Basophil	WDFY2	1.88786	0.00174703	0.0138405	pseudobulk	edgeR	LRT
Basophil	WDFY3	3.5764	3.75583e-05	0.000657665	pseudobulk	edgeR	LRT
Basophil	WDPCP	3.03211	1.25556e-05	0.00026358	pseudobulk	edgeR	LRT
Basophil	WDR18	-3.06414	0.00117367	0.0100923	pseudobulk	edgeR	LRT
Basophil	WDR20	4.04283	5.82195e-11	5.97707e-09	pseudobulk	edgeR	LRT
Basophil	WDR26	2.27088	0.000120568	0.00171136	pseudobulk	edgeR	LRT
Basophil	WDR27	-6.60258	0.00496543	0.030169	pseudobulk	edgeR	LRT
Basophil	WDR34	-3.7593	0.000319035	0.00368414	pseudobulk	edgeR	LRT
Basophil	WDR37	2.79583	9.38111e-06	0.000203493	pseudobulk	edgeR	LRT
Basophil	WDR44	3.06487	1.5013e-06	4.21404e-05	pseudobulk	edgeR	LRT
Basophil	WDR45	-2.24589	0.00992917	0.0490859	pseudobulk	edgeR	LRT
Basophil	WDR46	-2.67463	0.00278416	0.0195465	pseudobulk	edgeR	LRT
Basophil	WDR48	1.61831	0.00770741	0.0409446	pseudobulk	edgeR	LRT
Basophil	WDR54	-4.03294	9.19917e-05	0.00136117	pseudobulk	edgeR	LRT
Basophil	WDR61	-2.96985	0.000677378	0.00666956	pseudobulk	edgeR	LRT
Basophil	WDR77	-2.95063	0.00409209	0.0260895	pseudobulk	edgeR	LRT
Basophil	WDR83OS	-2.12663	0.0052379	0.0314044	pseudobulk	edgeR	LRT
Basophil	WDR92	-3.85138	0.00136258	0.0113586	pseudobulk	edgeR	LRT
Basophil	WDSUB1	1.93626	0.00432898	0.0272614	pseudobulk	edgeR	LRT
Basophil	WDYHV1	-6.55984	0.00832824	0.0433896	pseudobulk	edgeR	LRT
Basophil	WHAMM	3.22361	1.8713e-07	6.84119e-06	pseudobulk	edgeR	LRT
Basophil	WIPI1	2.58206	4.48828e-05	0.000757599	pseudobulk	edgeR	LRT
Basophil	WNT5B	4.59013	0.00076822	0.00733898	pseudobulk	edgeR	LRT
Basophil	WRN	2.75243	4.8866e-06	0.000116636	pseudobulk	edgeR	LRT
Basophil	WT1	4.40317	2.91473e-05	0.000529562	pseudobulk	edgeR	LRT
Basophil	WTAP	1.56675	0.00855465	0.0442921	pseudobulk	edgeR	LRT
Basophil	WWC2	4.80645	1.1002e-10	1.03717e-08	pseudobulk	edgeR	LRT
Basophil	WWOX	4.16181	6.20521e-11	6.32721e-09	pseudobulk	edgeR	LRT
Basophil	WWP1	2.09591	0.00193229	0.0148987	pseudobulk	edgeR	LRT
Basophil	WWP2	3.82829	5.64932e-10	4.23388e-08	pseudobulk	edgeR	LRT
Basophil	XACT	9.00981	2.36573e-26	1.182e-22	pseudobulk	edgeR	LRT
Basophil	XPO4	3.39543	1.0288e-08	5.26304e-07	pseudobulk	edgeR	LRT
Basophil	XPO7	2.51925	3.77791e-05	0.00065999	pseudobulk	edgeR	LRT
Basophil	XPR1	3.3232	1.09707e-07	4.3618e-06	pseudobulk	edgeR	LRT
Basophil	XRN1	3.736	8.5043e-09	4.52025e-07	pseudobulk	edgeR	LRT
Basophil	XYLT1	1.62738	0.00775275	0.0411058	pseudobulk	edgeR	LRT
Basophil	YAF2	2.54097	1.50687e-05	0.00030399	pseudobulk	edgeR	LRT
Basophil	YARS	1.54253	0.00995473	0.0491783	pseudobulk	edgeR	LRT
Basophil	YBEY	-4.23943	0.000557245	0.00569334	pseudobulk	edgeR	LRT
Basophil	YEATS2	2.44415	0.000270089	0.00319523	pseudobulk	edgeR	LRT
Basophil	YES1	3.00391	1.45237e-06	4.11524e-05	pseudobulk	edgeR	LRT
Basophil	YIF1A	-3.26953	0.000483267	0.00510119	pseudobulk	edgeR	LRT
Basophil	YME1L1	1.78165	0.00267162	0.018907	pseudobulk	edgeR	LRT
Basophil	YOD1	2.49134	0.000948723	0.00868183	pseudobulk	edgeR	LRT
Basophil	YTHDC1	1.70336	0.00451194	0.0281321	pseudobulk	edgeR	LRT
Basophil	YTHDC2	1.78118	0.00730447	0.0392566	pseudobulk	edgeR	LRT
Basophil	YTHDF3	2.29847	0.000159573	0.00215287	pseudobulk	edgeR	LRT
Basophil	YWHAB	-2.34622	0.00231877	0.0171525	pseudobulk	edgeR	LRT
Basophil	YY1AP1	1.80157	0.00235313	0.017239	pseudobulk	edgeR	LRT
Basophil	Z84485.1	5.62506	0.00109724	0.0095698	pseudobulk	edgeR	LRT
Basophil	Z94721.1	8.01615	2.61753e-10	2.17967e-08	pseudobulk	edgeR	LRT
Basophil	ZBED4	1.7444	0.00379943	0.0246642	pseudobulk	edgeR	LRT
Basophil	ZBTB1	2.09706	0.00121437	0.0103614	pseudobulk	edgeR	LRT
Basophil	ZBTB11	1.66986	0.00947565	0.0477574	pseudobulk	edgeR	LRT
Basophil	ZBTB21	2.22458	0.00556311	0.0329082	pseudobulk	edgeR	LRT
Basophil	ZBTB43	2.39901	6.92744e-05	0.00106717	pseudobulk	edgeR	LRT
Basophil	ZBTB49	2.65176	0.0054387	0.0323366	pseudobulk	edgeR	LRT
Basophil	ZC3H3	2.67669	0.000127635	0.00179973	pseudobulk	edgeR	LRT
Basophil	ZC3H7A	2.30406	0.00047874	0.00506053	pseudobulk	edgeR	LRT
Basophil	ZCCHC14	2.7587	0.00919268	0.0467716	pseudobulk	edgeR	LRT
Basophil	ZCCHC2	2.62513	5.57375e-05	0.000894814	pseudobulk	edgeR	LRT
Basophil	ZCCHC8	1.87072	0.0047939	0.0293419	pseudobulk	edgeR	LRT
Basophil	ZCCHC9	-2.74066	0.00734896	0.0394391	pseudobulk	edgeR	LRT
Basophil	ZCWPW2	3.91677	0.00227026	0.0168794	pseudobulk	edgeR	LRT
Basophil	ZDHHC12	-4.5268	1.47465e-05	0.000298696	pseudobulk	edgeR	LRT
Basophil	ZDHHC16	-3.3705	0.00665741	0.0365122	pseudobulk	edgeR	LRT
Basophil	ZDHHC17	2.67004	5.25042e-05	0.000865365	pseudobulk	edgeR	LRT
Basophil	ZDHHC2	2.27902	0.000203715	0.00259827	pseudobulk	edgeR	LRT
Basophil	ZDHHC20	3.15028	2.10773e-07	7.57619e-06	pseudobulk	edgeR	LRT
Basophil	ZDHHC7	2.37495	0.00166845	0.0133806	pseudobulk	edgeR	LRT
Basophil	ZEB1	2.7824	1.98632e-06	5.49316e-05	pseudobulk	edgeR	LRT
Basophil	ZEB2	2.18507	0.000346942	0.00394561	pseudobulk	edgeR	LRT
Basophil	ZFAND3	5.0718	4.43296e-16	1.2441e-13	pseudobulk	edgeR	LRT
Basophil	ZFAND6	2.44795	2.9846e-05	0.000539648	pseudobulk	edgeR	LRT
Basophil	ZFC3H1	2.54208	3.02454e-05	0.000545546	pseudobulk	edgeR	LRT
Basophil	ZFP91	2.22523	0.000177844	0.00235342	pseudobulk	edgeR	LRT
Basophil	ZFR	1.78943	0.0034243	0.0228322	pseudobulk	edgeR	LRT
Basophil	ZFX	1.8828	0.00227858	0.0169245	pseudobulk	edgeR	LRT
Basophil	ZFY	-6.74436	0.00458349	0.028448	pseudobulk	edgeR	LRT
Basophil	ZFYVE1	2.53479	0.00469359	0.0289396	pseudobulk	edgeR	LRT
Basophil	ZFYVE19	-7.13532	0.00120854	0.0103336	pseudobulk	edgeR	LRT
Basophil	ZFYVE9	3.69277	2.19788e-05	0.000413351	pseudobulk	edgeR	LRT
Basophil	ZGPAT	5.05464	0.00629019	0.0349592	pseudobulk	edgeR	LRT
Basophil	ZHX2	5.51649	1.43457e-13	2.79257e-11	pseudobulk	edgeR	LRT
Basophil	ZHX3	2.36637	0.00379424	0.0246412	pseudobulk	edgeR	LRT
Basophil	ZKSCAN1	-2.29686	0.00597464	0.0345101	pseudobulk	edgeR	LRT
Basophil	ZMAT2	-2.46426	0.00260342	0.0185645	pseudobulk	edgeR	LRT
Basophil	ZMAT5	-3.18404	0.00182866	0.0142388	pseudobulk	edgeR	LRT
Basophil	ZMIZ1	3.40453	6.74279e-09	3.67519e-07	pseudobulk	edgeR	LRT
Basophil	ZMYM2	2.38777	4.51641e-05	0.00076149	pseudobulk	edgeR	LRT
Basophil	ZMYM3	-7.27207	0.000765807	0.00733252	pseudobulk	edgeR	LRT
Basophil	ZMYND8	-2.72112	0.00175584	0.0138809	pseudobulk	edgeR	LRT
Basophil	ZNF10	2.49526	0.00136328	0.0113586	pseudobulk	edgeR	LRT
Basophil	ZNF100	2.5619	3.92736e-05	0.000678976	pseudobulk	edgeR	LRT
Basophil	ZNF107	1.79747	0.00809083	0.0425073	pseudobulk	edgeR	LRT
Basophil	ZNF124	2.39727	9.2976e-05	0.00137302	pseudobulk	edgeR	LRT
Basophil	ZNF14	3.07506	0.000509388	0.005317	pseudobulk	edgeR	LRT
Basophil	ZNF146	-2.5368	0.00394381	0.0253598	pseudobulk	edgeR	LRT
Basophil	ZNF148	2.2203	0.000249534	0.00300665	pseudobulk	edgeR	LRT
Basophil	ZNF22	-1.9923	0.00807759	0.0424676	pseudobulk	edgeR	LRT
Basophil	ZNF226	-2.99843	0.00324966	0.0219708	pseudobulk	edgeR	LRT
Basophil	ZNF254	2.37919	9.0639e-05	0.00134514	pseudobulk	edgeR	LRT
Basophil	ZNF292	1.77702	0.00350218	0.0231865	pseudobulk	edgeR	LRT
Basophil	ZNF302	-2.34415	0.00780059	0.0412866	pseudobulk	edgeR	LRT
Basophil	ZNF32	-8.62642	4.08088e-06	0.000100606	pseudobulk	edgeR	LRT
Basophil	ZNF331	3.12653	8.48151e-07	2.59448e-05	pseudobulk	edgeR	LRT
Basophil	ZNF397	-3.5864	0.00426672	0.026962	pseudobulk	edgeR	LRT
Basophil	ZNF407	3.33439	2.96319e-06	7.69761e-05	pseudobulk	edgeR	LRT
Basophil	ZNF410	4.94697	1.97511e-13	3.70061e-11	pseudobulk	edgeR	LRT
Basophil	ZNF429	-7.06088	0.0013588	0.0113402	pseudobulk	edgeR	LRT
Basophil	ZNF433	3.65612	0.00182932	0.0142388	pseudobulk	edgeR	LRT
Basophil	ZNF438	3.94849	7.07296e-10	5.02448e-08	pseudobulk	edgeR	LRT
Basophil	ZNF44	1.65202	0.00545455	0.032418	pseudobulk	edgeR	LRT
Basophil	ZNF451	1.75493	0.00366356	0.0240005	pseudobulk	edgeR	LRT
Basophil	ZNF484	2.81136	0.00315984	0.0215411	pseudobulk	edgeR	LRT
Basophil	ZNF490	4.01327	2.7505e-05	0.000502772	pseudobulk	edgeR	LRT
Basophil	ZNF516	2.87655	4.47565e-06	0.000107681	pseudobulk	edgeR	LRT
Basophil	ZNF521	2.45572	2.90684e-05	0.000529411	pseudobulk	edgeR	LRT
Basophil	ZNF564	2.82661	0.00318689	0.0216734	pseudobulk	edgeR	LRT
Basophil	ZNF585A	3.04435	0.00982821	0.0488283	pseudobulk	edgeR	LRT
Basophil	ZNF586	2.69844	3.6727e-05	0.000645371	pseudobulk	edgeR	LRT
Basophil	ZNF587B	3.50531	4.23266e-05	0.000718497	pseudobulk	edgeR	LRT
Basophil	ZNF644	2.37828	6.2079e-05	0.000973328	pseudobulk	edgeR	LRT
Basophil	ZNF654	3.73617	4.72624e-10	3.57786e-08	pseudobulk	edgeR	LRT
Basophil	ZNF664	-3.43218	0.00419714	0.0266234	pseudobulk	edgeR	LRT
Basophil	ZNF704	2.9521	6.90204e-07	2.16089e-05	pseudobulk	edgeR	LRT
Basophil	ZNF708	2.35993	0.000403113	0.00445266	pseudobulk	edgeR	LRT
Basophil	ZNF709	5.53821	4.82024e-08	2.15031e-06	pseudobulk	edgeR	LRT
Basophil	ZNF710	2.56801	0.00105237	0.00942288	pseudobulk	edgeR	LRT
Basophil	ZNF714	1.71311	0.0078769	0.0415875	pseudobulk	edgeR	LRT
Basophil	ZNF736	2.05611	0.0021527	0.0162227	pseudobulk	edgeR	LRT
Basophil	ZNF747	-6.68163	0.00444223	0.0277899	pseudobulk	edgeR	LRT
Basophil	ZNF75A	-3.60413	0.00231495	0.0171352	pseudobulk	edgeR	LRT
Basophil	ZNF770	-2.415	0.00719186	0.0387765	pseudobulk	edgeR	LRT
Basophil	ZNF787	2.46003	0.00036967	0.00415366	pseudobulk	edgeR	LRT
Basophil	ZNF791	1.7717	0.00319858	0.0217333	pseudobulk	edgeR	LRT
Basophil	ZNF800	2.29401	0.000247717	0.00299438	pseudobulk	edgeR	LRT
Basophil	ZNF804A	4.35582	3.38704e-13	5.76914e-11	pseudobulk	edgeR	LRT
Basophil	ZNF805	3.89464	0.000602607	0.00608247	pseudobulk	edgeR	LRT
Basophil	ZNF823	3.34561	2.23846e-05	0.000419404	pseudobulk	edgeR	LRT
Basophil	ZNF852	3.63549	5.1296e-05	0.00084678	pseudobulk	edgeR	LRT
Basophil	ZNF90	-3.49163	0.0012174	0.0103738	pseudobulk	edgeR	LRT
Basophil	ZNHIT1	-2.14033	0.00699159	0.0379012	pseudobulk	edgeR	LRT
Basophil	ZNHIT3	-2.23071	0.00536321	0.0319893	pseudobulk	edgeR	LRT
Basophil	ZNRD1	-2.07123	0.00792929	0.0418052	pseudobulk	edgeR	LRT
Basophil	ZNRF2	4.08261	7.79726e-11	7.70384e-09	pseudobulk	edgeR	LRT
Basophil	ZRANB1	1.88898	0.00775055	0.0411058	pseudobulk	edgeR	LRT
Basophil	ZSWIM5	3.93331	0.00956342	0.0478593	pseudobulk	edgeR	LRT
Basophil	ZSWIM6	5.84276	2.44549e-18	1.18243e-15	pseudobulk	edgeR	LRT
Basophil	ZSWIM7	-2.11143	0.00960328	0.0480132	pseudobulk	edgeR	LRT
Basophil	ZWINT	-2.61526	0.00208147	0.0157413	pseudobulk	edgeR	LRT
Basophil	ZXDC	3.10229	6.62742e-06	0.00015143	pseudobulk	edgeR	LRT
Basophil	ZZEF1	2.19758	0.000532259	0.0054983	pseudobulk	edgeR	LRT
CLP	AADAT	-2.41557	0.00724385	0.0266629	pseudobulk	edgeR	LRT
CLP	AAK1	3.30532	2.96416e-07	5.14826e-06	pseudobulk	edgeR	LRT
CLP	AARD	-4.92076	0.0153803	0.0476945	pseudobulk	edgeR	LRT
CLP	AASS	2.06192	0.00825182	0.0295464	pseudobulk	edgeR	LRT
CLP	ABCA1	6.3601	8.39015e-20	3.19235e-17	pseudobulk	edgeR	LRT
CLP	ABCA12	2.708	0.00400755	0.0167692	pseudobulk	edgeR	LRT
CLP	ABCA13	-5.24772	0.0130913	0.0425143	pseudobulk	edgeR	LRT
CLP	ABCA2	-3.77023	3.96899e-05	0.000354651	pseudobulk	edgeR	LRT
CLP	ABCA7	-2.91	0.00167608	0.00833504	pseudobulk	edgeR	LRT
CLP	ABCA9	3.69381	0.00651088	0.0245452	pseudobulk	edgeR	LRT
CLP	ABCB5	-3.31365	0.00432853	0.0178566	pseudobulk	edgeR	LRT
CLP	ABCB6	5.84618	0.000943776	0.00519164	pseudobulk	edgeR	LRT
CLP	ABCB7	2.7756	3.86934e-07	6.42051e-06	pseudobulk	edgeR	LRT
CLP	ABCC1	3.40716	2.63181e-06	3.40657e-05	pseudobulk	edgeR	LRT
CLP	ABCC4	2.04911	0.00104246	0.00562711	pseudobulk	edgeR	LRT
CLP	ABCD1	-3.00485	0.00323013	0.0140666	pseudobulk	edgeR	LRT
CLP	ABCD3	2.86259	4.53955e-06	5.53028e-05	pseudobulk	edgeR	LRT
CLP	ABCF2	6.39792	1.33314e-08	3.31481e-07	pseudobulk	edgeR	LRT
CLP	ABCG1	2.8826	1.35968e-06	1.91608e-05	pseudobulk	edgeR	LRT
CLP	ABHD1	-3.28587	0.00779896	0.0283175	pseudobulk	edgeR	LRT
CLP	ABHD11	-4.854	3.67892e-06	4.59121e-05	pseudobulk	edgeR	LRT
CLP	ABHD12	1.88916	0.00249404	0.0114556	pseudobulk	edgeR	LRT
CLP	ABHD13	1.7871	0.00177904	0.00874079	pseudobulk	edgeR	LRT
CLP	ABHD14A	-3.0477	0.000121857	0.000935134	pseudobulk	edgeR	LRT
CLP	ABHD16A	5.42959	7.5362e-12	4.41935e-10	pseudobulk	edgeR	LRT
CLP	ABHD17B	3.83244	8.73251e-07	1.29531e-05	pseudobulk	edgeR	LRT
CLP	ABHD17C	5.08274	3.29408e-15	4.60636e-13	pseudobulk	edgeR	LRT
CLP	ABHD2	2.08478	0.0003186	0.00210186	pseudobulk	edgeR	LRT
CLP	ABHD3	2.21868	0.000158072	0.00116026	pseudobulk	edgeR	LRT
CLP	ABHD4	-4.39961	7.82783e-05	0.000640996	pseudobulk	edgeR	LRT
CLP	ABHD6	-3.44535	0.00290884	0.0129748	pseudobulk	edgeR	LRT
CLP	ABI1	2.23548	7.00729e-05	0.000582552	pseudobulk	edgeR	LRT
CLP	ABL2	2.24543	0.000119057	0.000916221	pseudobulk	edgeR	LRT
CLP	ABLIM1	2.94377	7.4414e-07	1.13572e-05	pseudobulk	edgeR	LRT
CLP	ABO	-2.98373	0.0153586	0.0476453	pseudobulk	edgeR	LRT
CLP	ABRACL	-2.18318	0.00390658	0.0164392	pseudobulk	edgeR	LRT
CLP	AC000068.1	-3.13504	0.00554234	0.0215592	pseudobulk	edgeR	LRT
CLP	AC002310.1	-4.43856	3.64095e-05	0.00032966	pseudobulk	edgeR	LRT
CLP	AC002454.1	1.64276	0.00655377	0.024661	pseudobulk	edgeR	LRT
CLP	AC002467.1	-2.87995	0.00607394	0.0232403	pseudobulk	edgeR	LRT
CLP	AC002558.2	6.48911	0.00012862	0.000975139	pseudobulk	edgeR	LRT
CLP	AC004069.1	-8.17719	0.000226273	0.00156933	pseudobulk	edgeR	LRT
CLP	AC004158.1	5.37075	0.00320667	0.0139793	pseudobulk	edgeR	LRT
CLP	AC004540.1	-2.91764	0.00387892	0.0163564	pseudobulk	edgeR	LRT
CLP	AC004540.2	-3.5839	0.00405656	0.0169353	pseudobulk	edgeR	LRT
CLP	AC004812.2	-3.85547	0.00232258	0.0108077	pseudobulk	edgeR	LRT
CLP	AC004816.1	-6.14461	0.00241941	0.0112009	pseudobulk	edgeR	LRT
CLP	AC004865.2	-2.37568	0.00177314	0.00871841	pseudobulk	edgeR	LRT
CLP	AC004884.2	3.37794	0.0146687	0.0459144	pseudobulk	edgeR	LRT
CLP	AC004889.1	3.17278	0.00753239	0.0275637	pseudobulk	edgeR	LRT
CLP	AC004990.1	-4.78351	0.0138277	0.0441348	pseudobulk	edgeR	LRT
CLP	AC005037.1	6.64663	4.3995e-15	5.99835e-13	pseudobulk	edgeR	LRT
CLP	AC005332.4	2.19436	0.0092013	0.0321433	pseudobulk	edgeR	LRT
CLP	AC005332.6	2.20777	0.00896098	0.0314682	pseudobulk	edgeR	LRT
CLP	AC005332.7	-4.19488	9.87819e-06	0.000108468	pseudobulk	edgeR	LRT
CLP	AC005480.1	4.41634	6.28574e-09	1.70549e-07	pseudobulk	edgeR	LRT
CLP	AC005498.3	-4.33935	0.000629135	0.00371599	pseudobulk	edgeR	LRT
CLP	AC005540.1	-3.92639	0.0062056	0.0236666	pseudobulk	edgeR	LRT
CLP	AC005696.1	-5.83237	0.000589418	0.00351695	pseudobulk	edgeR	LRT
CLP	AC005726.5	-4.43659	0.000159733	0.00116782	pseudobulk	edgeR	LRT
CLP	AC005838.2	-2.41578	0.00610087	0.0233216	pseudobulk	edgeR	LRT
CLP	AC006017.1	2.95882	0.0114753	0.0383316	pseudobulk	edgeR	LRT
CLP	AC006033.2	-5.56225	0.00236234	0.0109646	pseudobulk	edgeR	LRT
CLP	AC006042.4	-5.64624	0.00181993	0.00889098	pseudobulk	edgeR	LRT
CLP	AC006059.1	8.33219	7.29333e-17	1.49158e-14	pseudobulk	edgeR	LRT
CLP	AC006064.2	4.39771	1.17294e-05	0.000124694	pseudobulk	edgeR	LRT
CLP	AC006064.4	-3.43005	0.00430203	0.0177741	pseudobulk	edgeR	LRT
CLP	AC006160.1	3.77507	0.000259578	0.00177461	pseudobulk	edgeR	LRT
CLP	AC006213.1	-3.4733	0.0082975	0.0296733	pseudobulk	edgeR	LRT
CLP	AC006213.2	-6.50463	0.000209946	0.00147358	pseudobulk	edgeR	LRT
CLP	AC006213.3	7.19335	6.2369e-06	7.27831e-05	pseudobulk	edgeR	LRT
CLP	AC006252.1	-5.21702	0.00379085	0.0160513	pseudobulk	edgeR	LRT
CLP	AC006449.2	-5.5665	0.00132521	0.00683105	pseudobulk	edgeR	LRT
CLP	AC006449.6	-8.23115	7.57269e-08	1.53718e-06	pseudobulk	edgeR	LRT
CLP	AC006504.1	-5.13535	0.00812439	0.029174	pseudobulk	edgeR	LRT
CLP	AC007009.1	4.65685	0.0145481	0.0457118	pseudobulk	edgeR	LRT
CLP	AC007014.1	3.61897	1.0042e-06	1.47219e-05	pseudobulk	edgeR	LRT
CLP	AC007114.2	-3.59884	0.00586469	0.0225918	pseudobulk	edgeR	LRT
CLP	AC007163.1	6.72936	1.14389e-09	3.81164e-08	pseudobulk	edgeR	LRT
CLP	AC007216.4	4.89744	4.59753e-07	7.49206e-06	pseudobulk	edgeR	LRT
CLP	AC007220.1	6.88378	2.52233e-05	0.000241333	pseudobulk	edgeR	LRT
CLP	AC007319.1	4.86542	8.8211e-06	9.80448e-05	pseudobulk	edgeR	LRT
CLP	AC007381.1	8.56168	1.63417e-27	2.67367e-24	pseudobulk	edgeR	LRT
CLP	AC007384.1	2.72581	0.0003215	0.00211333	pseudobulk	edgeR	LRT
CLP	AC007541.1	-2.64803	0.00666273	0.0249849	pseudobulk	edgeR	LRT
CLP	AC007566.1	3.37561	0.00548942	0.021441	pseudobulk	edgeR	LRT
CLP	AC007613.1	-4.37858	0.000812443	0.00459785	pseudobulk	edgeR	LRT
CLP	AC007622.2	3.67676	0.00192036	0.00928732	pseudobulk	edgeR	LRT
CLP	AC007938.3	-3.52479	0.00675294	0.0252537	pseudobulk	edgeR	LRT
CLP	AC007950.2	-4.93162	0.00764458	0.0278932	pseudobulk	edgeR	LRT
CLP	AC007993.3	-2.92659	0.00108231	0.00578495	pseudobulk	edgeR	LRT
CLP	AC007998.3	3.06537	0.00479145	0.0193229	pseudobulk	edgeR	LRT
CLP	AC008014.1	2.5308	0.000637817	0.00375912	pseudobulk	edgeR	LRT
CLP	AC008035.1	-3.67092	0.000705986	0.00409452	pseudobulk	edgeR	LRT
CLP	AC008083.2	-7.31134	0.000264783	0.00179681	pseudobulk	edgeR	LRT
CLP	AC008393.1	-7.17595	6.83885e-06	7.86852e-05	pseudobulk	edgeR	LRT
CLP	AC008438.1	5.2123	2.12998e-05	0.0002083	pseudobulk	edgeR	LRT
CLP	AC008494.3	-3.3236	0.00833696	0.0297689	pseudobulk	edgeR	LRT
CLP	AC008543.1	3.71692	0.00039109	0.00249071	pseudobulk	edgeR	LRT
CLP	AC008568.1	-4.13603	0.00154924	0.00780152	pseudobulk	edgeR	LRT
CLP	AC008731.1	4.53801	3.89765e-06	4.84203e-05	pseudobulk	edgeR	LRT
CLP	AC008735.2	5.25625	1.57829e-05	0.000162303	pseudobulk	edgeR	LRT
CLP	AC008736.1	-5.24772	0.0130913	0.0425143	pseudobulk	edgeR	LRT
CLP	AC008764.2	5.46314	5.60817e-06	6.64634e-05	pseudobulk	edgeR	LRT
CLP	AC008771.1	2.50492	0.000364113	0.00234723	pseudobulk	edgeR	LRT
CLP	AC008781.1	4.23729	0.00121448	0.00635233	pseudobulk	edgeR	LRT
CLP	AC008781.2	4.8973	8.40782e-05	0.00068067	pseudobulk	edgeR	LRT
CLP	AC008915.2	-2.90859	0.00721191	0.0265812	pseudobulk	edgeR	LRT
CLP	AC008945.1	-4.85385	0.00780818	0.0283196	pseudobulk	edgeR	LRT
CLP	AC009060.1	4.86542	8.8211e-06	9.80448e-05	pseudobulk	edgeR	LRT
CLP	AC009107.2	7.71779	1.34557e-13	1.25085e-11	pseudobulk	edgeR	LRT
CLP	AC009118.3	-2.58065	0.0160415	0.0493337	pseudobulk	edgeR	LRT
CLP	AC009126.1	1.78284	0.0113116	0.0379264	pseudobulk	edgeR	LRT
CLP	AC009185.1	2.74738	0.00690565	0.025675	pseudobulk	edgeR	LRT
CLP	AC009237.14	-3.87311	0.000563008	0.00338653	pseudobulk	edgeR	LRT
CLP	AC009275.1	-5.01092	0.00544002	0.0212937	pseudobulk	edgeR	LRT
CLP	AC009299.3	3.09771	0.00527459	0.0207946	pseudobulk	edgeR	LRT
CLP	AC009318.1	2.39109	0.00676427	0.0252903	pseudobulk	edgeR	LRT
CLP	AC009506.1	-2.52336	0.00241941	0.0112009	pseudobulk	edgeR	LRT
CLP	AC009509.1	-6.53119	0.00154734	0.00779672	pseudobulk	edgeR	LRT
CLP	AC009630.1	3.02664	0.0067843	0.0253362	pseudobulk	edgeR	LRT
CLP	AC009716.1	5.22262	0.00452603	0.0184526	pseudobulk	edgeR	LRT
CLP	AC009779.2	-7.38575	2.58273e-06	3.35632e-05	pseudobulk	edgeR	LRT
CLP	AC009902.2	-5.04609	0.00959468	0.0331993	pseudobulk	edgeR	LRT
CLP	AC010336.1	-5.63557	0.0108107	0.0366958	pseudobulk	edgeR	LRT
CLP	AC010336.6	3.37794	0.0146687	0.0459144	pseudobulk	edgeR	LRT
CLP	AC010531.3	5.22412	1.84493e-05	0.000183942	pseudobulk	edgeR	LRT
CLP	AC010680.2	-5.06587	0.0063797	0.0242121	pseudobulk	edgeR	LRT
CLP	AC010745.5	-4.96987	0.0159275	0.0490475	pseudobulk	edgeR	LRT
CLP	AC010809.1	4.64871	1.82997e-05	0.000182784	pseudobulk	edgeR	LRT
CLP	AC010976.1	5.01466	4.94998e-05	0.000429865	pseudobulk	edgeR	LRT
CLP	AC010978.1	4.36059	0.00076733	0.00438911	pseudobulk	edgeR	LRT
CLP	AC011092.2	4.34236	1.63725e-05	0.000167304	pseudobulk	edgeR	LRT
CLP	AC011139.1	-4.64966	0.000167738	0.00121863	pseudobulk	edgeR	LRT
CLP	AC011416.3	-3.7827	0.0050127	0.0200324	pseudobulk	edgeR	LRT
CLP	AC011443.1	5.84618	0.000943776	0.00519164	pseudobulk	edgeR	LRT
CLP	AC011444.1	2.86405	0.0038783	0.0163564	pseudobulk	edgeR	LRT
CLP	AC011476.3	7.13471	3.68225e-14	4.09832e-12	pseudobulk	edgeR	LRT
CLP	AC011509.2	4.87105	0.00960407	0.0331993	pseudobulk	edgeR	LRT
CLP	AC011893.1	-3.21286	0.000906627	0.0050505	pseudobulk	edgeR	LRT
CLP	AC011899.2	-6.51184	0.000120638	0.000927084	pseudobulk	edgeR	LRT
CLP	AC011933.4	6.63973	1.56041e-11	8.34308e-10	pseudobulk	edgeR	LRT
CLP	AC012085.2	7.99647	8.92184e-08	1.7823e-06	pseudobulk	edgeR	LRT
CLP	AC012306.2	-3.19509	0.00218938	0.0103259	pseudobulk	edgeR	LRT
CLP	AC012313.5	-5.08518	0.00553466	0.021555	pseudobulk	edgeR	LRT
CLP	AC012358.3	2.42643	0.00259978	0.0118366	pseudobulk	edgeR	LRT
CLP	AC012414.5	7.12478	4.28801e-11	1.99875e-09	pseudobulk	edgeR	LRT
CLP	AC012447.1	5.21989	9.74824e-07	1.43427e-05	pseudobulk	edgeR	LRT
CLP	AC012636.1	6.67161	6.18441e-05	0.000520221	pseudobulk	edgeR	LRT
CLP	AC013270.1	4.08515	0.00216642	0.0102383	pseudobulk	edgeR	LRT
CLP	AC013652.1	4.65685	0.0145481	0.0457118	pseudobulk	edgeR	LRT
CLP	AC015726.1	-5.04775	0.0141735	0.0450479	pseudobulk	edgeR	LRT
CLP	AC015795.1	5.22262	0.00452603	0.0184526	pseudobulk	edgeR	LRT
CLP	AC015802.4	4.36059	0.00076733	0.00438911	pseudobulk	edgeR	LRT
CLP	AC015849.3	3.14234	0.00450775	0.0184526	pseudobulk	edgeR	LRT
CLP	AC015917.2	-5.28471	0.00310368	0.0136724	pseudobulk	edgeR	LRT
CLP	AC015971.1	5.81703	1.56581e-08	3.78409e-07	pseudobulk	edgeR	LRT
CLP	AC015987.1	2.29628	0.0119543	0.039536	pseudobulk	edgeR	LRT
CLP	AC016027.1	-3.48148	0.0112559	0.0377683	pseudobulk	edgeR	LRT
CLP	AC016065.1	-3.70051	0.00010968	0.000850459	pseudobulk	edgeR	LRT
CLP	AC016394.1	-5.07026	7.02114e-06	8.04996e-05	pseudobulk	edgeR	LRT
CLP	AC016405.2	4.65685	0.0145481	0.0457118	pseudobulk	edgeR	LRT
CLP	AC016590.1	7.44808	1.82385e-06	2.46816e-05	pseudobulk	edgeR	LRT
CLP	AC016722.2	5.22262	0.00452603	0.0184526	pseudobulk	edgeR	LRT
CLP	AC016727.1	1.85909	0.0156251	0.04835	pseudobulk	edgeR	LRT
CLP	AC016831.7	2.81738	7.50611e-05	0.000618055	pseudobulk	edgeR	LRT
CLP	AC018362.1	3.58587	8.93258e-05	0.000715	pseudobulk	edgeR	LRT
CLP	AC018462.1	5.23258	5.31481e-07	8.49196e-06	pseudobulk	edgeR	LRT
CLP	AC018529.2	4.02968	0.00248074	0.0114109	pseudobulk	edgeR	LRT
CLP	AC018557.1	4.09813	0.000363605	0.0023458	pseudobulk	edgeR	LRT
CLP	AC018647.2	-2.8339	0.00402732	0.016839	pseudobulk	edgeR	LRT
CLP	AC018682.1	6.31715	2.84594e-10	1.08033e-08	pseudobulk	edgeR	LRT
CLP	AC018816.1	4.24982	1.27013e-06	1.81173e-05	pseudobulk	edgeR	LRT
CLP	AC018904.1	2.89374	0.0140047	0.044604	pseudobulk	edgeR	LRT
CLP	AC019077.1	3.69381	0.00651088	0.0245452	pseudobulk	edgeR	LRT
CLP	AC020661.3	5.36071	3.85434e-07	6.40211e-06	pseudobulk	edgeR	LRT
CLP	AC020911.2	3.56098	0.000681163	0.00397172	pseudobulk	edgeR	LRT
CLP	AC020915.1	-5.50578	0.00133356	0.00686763	pseudobulk	edgeR	LRT
CLP	AC020916.1	-4.52501	0.0036232	0.0154494	pseudobulk	edgeR	LRT
CLP	AC020917.2	5.84618	0.000943776	0.00519164	pseudobulk	edgeR	LRT
CLP	AC020917.3	-5.68064	0.00450437	0.0184517	pseudobulk	edgeR	LRT
CLP	AC020928.1	-4.56983	1.56654e-05	0.0001615	pseudobulk	edgeR	LRT
CLP	AC021016.3	-3.45758	0.0132691	0.0429636	pseudobulk	edgeR	LRT
CLP	AC021504.1	7.99647	8.92184e-08	1.7823e-06	pseudobulk	edgeR	LRT
CLP	AC021594.2	3.93605	2.75898e-05	0.000259939	pseudobulk	edgeR	LRT
CLP	AC021739.2	3.37794	0.0146687	0.0459144	pseudobulk	edgeR	LRT
CLP	AC022075.1	4.79273	1.35261e-05	0.000141374	pseudobulk	edgeR	LRT
CLP	AC022098.4	3.02109	0.00943458	0.0328005	pseudobulk	edgeR	LRT
CLP	AC022144.1	-2.79952	0.0146046	0.0458366	pseudobulk	edgeR	LRT
CLP	AC022167.2	2.76085	0.012771	0.0416726	pseudobulk	edgeR	LRT
CLP	AC022167.3	3.79585	0.00541496	0.0212303	pseudobulk	edgeR	LRT
CLP	AC022167.4	4.87105	0.00960407	0.0331993	pseudobulk	edgeR	LRT
CLP	AC022306.2	-5.53524	0.00544413	0.0212937	pseudobulk	edgeR	LRT
CLP	AC022706.1	-6.01961	0.000999902	0.0054296	pseudobulk	edgeR	LRT
CLP	AC022893.1	3.63942	1.94829e-05	0.000193188	pseudobulk	edgeR	LRT
CLP	AC022916.1	-5.66356	0.00109443	0.00583639	pseudobulk	edgeR	LRT
CLP	AC022973.4	7.34436	3.03523e-06	3.87057e-05	pseudobulk	edgeR	LRT
CLP	AC023157.3	-3.70841	0.000105547	0.000822705	pseudobulk	edgeR	LRT
CLP	AC023389.1	4.05694	0.000432155	0.00271004	pseudobulk	edgeR	LRT
CLP	AC023855.1	5.7412	0.00125609	0.00651786	pseudobulk	edgeR	LRT
CLP	AC024267.4	7.19335	6.2369e-06	7.27831e-05	pseudobulk	edgeR	LRT
CLP	AC025040.1	-5.15219	0.013535	0.0435659	pseudobulk	edgeR	LRT
CLP	AC025043.1	3.44107	0.00220041	0.0103659	pseudobulk	edgeR	LRT
CLP	AC025165.2	5.43243	2.44386e-09	7.48764e-08	pseudobulk	edgeR	LRT
CLP	AC025171.4	-2.92951	0.00840498	0.0299725	pseudobulk	edgeR	LRT
CLP	AC025178.1	3.4911	0.0110799	0.0373644	pseudobulk	edgeR	LRT
CLP	AC025188.1	5.50508	0.00231179	0.0107636	pseudobulk	edgeR	LRT
CLP	AC025682.1	2.25955	0.00590266	0.0227018	pseudobulk	edgeR	LRT
CLP	AC026202.2	5.13193	9.97355e-11	4.22739e-09	pseudobulk	edgeR	LRT
CLP	AC026304.1	-2.97014	0.00514219	0.0204153	pseudobulk	edgeR	LRT
CLP	AC026347.1	4.95698	5.08755e-06	6.11141e-05	pseudobulk	edgeR	LRT
CLP	AC026369.3	-7.92569	7.72683e-07	1.17163e-05	pseudobulk	edgeR	LRT
CLP	AC026801.2	-2.71018	0.00838788	0.029918	pseudobulk	edgeR	LRT
CLP	AC027018.1	4.72434	0.000178079	0.00128577	pseudobulk	edgeR	LRT
CLP	AC027097.2	3.69258	1.17596e-05	0.000124934	pseudobulk	edgeR	LRT
CLP	AC027307.2	-4.52657	0.000241298	0.00166227	pseudobulk	edgeR	LRT
CLP	AC027682.4	3.92067	1.12352e-05	0.000120696	pseudobulk	edgeR	LRT
CLP	AC034195.1	4.1025	0.00196528	0.00945984	pseudobulk	edgeR	LRT
CLP	AC034236.2	-2.82279	0.00409789	0.0170817	pseudobulk	edgeR	LRT
CLP	AC036176.1	-3.12022	0.00211544	0.0100496	pseudobulk	edgeR	LRT
CLP	AC046130.1	5.19125	2.16151e-05	0.000210502	pseudobulk	edgeR	LRT
CLP	AC046143.1	3.00313	0.00258546	0.0117895	pseudobulk	edgeR	LRT
CLP	AC046158.1	4.09813	0.000363605	0.0023458	pseudobulk	edgeR	LRT
CLP	AC048382.5	5.1803	7.44934e-07	1.13587e-05	pseudobulk	edgeR	LRT
CLP	AC053513.1	5.78657	1.05819e-10	4.40534e-09	pseudobulk	edgeR	LRT
CLP	AC064836.3	-3.02716	0.00230537	0.0107636	pseudobulk	edgeR	LRT
CLP	AC067817.2	3.95276	0.00312344	0.0137299	pseudobulk	edgeR	LRT
CLP	AC067852.2	-6.03185	4.89312e-06	5.90822e-05	pseudobulk	edgeR	LRT
CLP	AC068051.1	6.79555	6.80361e-10	2.38359e-08	pseudobulk	edgeR	LRT
CLP	AC068282.1	6.34875	1.13769e-19	3.96039e-17	pseudobulk	edgeR	LRT
CLP	AC068413.1	4.48458	0.000501875	0.00308343	pseudobulk	edgeR	LRT
CLP	AC068491.3	-4.84276	0.000518377	0.00315872	pseudobulk	edgeR	LRT
CLP	AC068724.3	6.86004	9.59332e-19	2.7664e-16	pseudobulk	edgeR	LRT
CLP	AC068888.1	4.10135	1.01208e-07	1.99023e-06	pseudobulk	edgeR	LRT
CLP	AC069148.1	-4.67413	0.0120221	0.0396959	pseudobulk	edgeR	LRT
CLP	AC069185.1	-2.32256	0.012305	0.0404506	pseudobulk	edgeR	LRT
CLP	AC072062.1	2.94719	0.000933677	0.00516951	pseudobulk	edgeR	LRT
CLP	AC073263.1	7.15299	7.52829e-06	8.56539e-05	pseudobulk	edgeR	LRT
CLP	AC073333.1	3.4911	0.0110799	0.0373644	pseudobulk	edgeR	LRT
CLP	AC073343.2	7.19568	4.06798e-14	4.44174e-12	pseudobulk	edgeR	LRT
CLP	AC073508.3	-6.10917	0.000318207	0.00210012	pseudobulk	edgeR	LRT
CLP	AC074032.1	2.73922	1.63898e-05	0.000167304	pseudobulk	edgeR	LRT
CLP	AC074044.1	-4.91476	0.0110899	0.0373644	pseudobulk	edgeR	LRT
CLP	AC078778.1	3.0778	0.01342	0.0432896	pseudobulk	edgeR	LRT
CLP	AC078785.1	3.75133	0.000337454	0.00219789	pseudobulk	edgeR	LRT
CLP	AC078795.1	-5.53524	0.00544413	0.0212937	pseudobulk	edgeR	LRT
CLP	AC078881.1	3.08122	0.00261029	0.0118729	pseudobulk	edgeR	LRT
CLP	AC078883.1	3.9872	4.52361e-05	0.00039748	pseudobulk	edgeR	LRT
CLP	AC079193.2	5.22262	0.00452603	0.0184526	pseudobulk	edgeR	LRT
CLP	AC079447.1	4.09469	2.36484e-05	0.000227863	pseudobulk	edgeR	LRT
CLP	AC080038.1	-5.5665	0.00132521	0.00683105	pseudobulk	edgeR	LRT
CLP	AC084024.3	5.37075	0.00320667	0.0139793	pseudobulk	edgeR	LRT
CLP	AC087280.2	4.72434	0.000178079	0.00128577	pseudobulk	edgeR	LRT
CLP	AC087286.2	9.27442	6.48491e-23	3.92961e-20	pseudobulk	edgeR	LRT
CLP	AC087393.2	2.65075	0.0157128	0.0485235	pseudobulk	edgeR	LRT
CLP	AC087500.1	1.88756	0.0113576	0.0380535	pseudobulk	edgeR	LRT
CLP	AC087627.1	4.09813	0.000363605	0.0023458	pseudobulk	edgeR	LRT
CLP	AC090061.1	-2.71785	0.00463886	0.0188095	pseudobulk	edgeR	LRT
CLP	AC090589.2	4.66225	2.74396e-05	0.000258904	pseudobulk	edgeR	LRT
CLP	AC090630.1	-5.42583	0.00863128	0.0305795	pseudobulk	edgeR	LRT
CLP	AC090673.1	-8.0373	3.76588e-05	0.000339141	pseudobulk	edgeR	LRT
CLP	AC090825.1	1.99258	0.00773563	0.0281563	pseudobulk	edgeR	LRT
CLP	AC091045.1	5.34857	1.00097e-05	0.000109618	pseudobulk	edgeR	LRT
CLP	AC091057.3	-6.90051	0.000136943	0.00103011	pseudobulk	edgeR	LRT
CLP	AC091057.6	2.67863	0.0045157	0.0184526	pseudobulk	edgeR	LRT
CLP	AC091180.2	3.5037	0.00356154	0.0152381	pseudobulk	edgeR	LRT
CLP	AC091271.1	-2.45919	0.00512015	0.0203327	pseudobulk	edgeR	LRT
CLP	AC092053.3	2.73784	0.0018305	0.00892138	pseudobulk	edgeR	LRT
CLP	AC092069.1	-4.40578	7.37399e-06	8.43088e-05	pseudobulk	edgeR	LRT
CLP	AC092115.3	3.59601	0.00845417	0.0300889	pseudobulk	edgeR	LRT
CLP	AC092117.1	-3.33104	0.0124208	0.0407005	pseudobulk	edgeR	LRT
CLP	AC092171.3	-3.85429	0.00846976	0.0301313	pseudobulk	edgeR	LRT
CLP	AC092171.4	-5.37273	0.00368156	0.0156615	pseudobulk	edgeR	LRT
CLP	AC092171.5	-7.4245	1.16646e-05	0.000124167	pseudobulk	edgeR	LRT
CLP	AC092287.1	3.43807	0.0135615	0.043617	pseudobulk	edgeR	LRT
CLP	AC092338.2	5.25283	1.27736e-07	2.44145e-06	pseudobulk	edgeR	LRT
CLP	AC092384.1	4.55407	2.60708e-07	4.58157e-06	pseudobulk	edgeR	LRT
CLP	AC092620.1	8.2278	1.92303e-08	4.50756e-07	pseudobulk	edgeR	LRT
CLP	AC092650.1	4.02968	0.00248074	0.0114109	pseudobulk	edgeR	LRT
CLP	AC092723.1	-5.00446	0.0100288	0.0344276	pseudobulk	edgeR	LRT
CLP	AC092723.4	-5.7801	0.00644708	0.0244395	pseudobulk	edgeR	LRT
CLP	AC092849.1	6.35321	0.0002081	0.00146188	pseudobulk	edgeR	LRT
CLP	AC093110.1	5.73712	1.14317e-06	1.65078e-05	pseudobulk	edgeR	LRT
CLP	AC093297.2	-5.83434	0.009569	0.0331927	pseudobulk	edgeR	LRT
CLP	AC093484.3	-7.48019	0.000768867	0.00439379	pseudobulk	edgeR	LRT
CLP	AC093525.6	-2.61771	0.00887885	0.0312671	pseudobulk	edgeR	LRT
CLP	AC093627.4	-5.18701	2.06871e-05	0.000203037	pseudobulk	edgeR	LRT
CLP	AC093673.1	-5.43906	1.64561e-06	2.26441e-05	pseudobulk	edgeR	LRT
CLP	AC093690.1	3.78539	0.00505747	0.0201572	pseudobulk	edgeR	LRT
CLP	AC095055.1	4.37063	2.40598e-09	7.38968e-08	pseudobulk	edgeR	LRT
CLP	AC096642.1	-5.28851	0.00515872	0.0204511	pseudobulk	edgeR	LRT
CLP	AC096667.1	-5.46962	0.00470969	0.0190684	pseudobulk	edgeR	LRT
CLP	AC096711.2	4.00297	6.18819e-08	1.27513e-06	pseudobulk	edgeR	LRT
CLP	AC097532.2	-5.60541	0.00177253	0.00871841	pseudobulk	edgeR	LRT
CLP	AC097534.1	3.0778	0.01342	0.0432896	pseudobulk	edgeR	LRT
CLP	AC097634.2	4.28808	0.000159385	0.00116721	pseudobulk	edgeR	LRT
CLP	AC098487.1	-4.27414	3.75486e-05	0.000338662	pseudobulk	edgeR	LRT
CLP	AC099778.1	-2.70112	0.00258901	0.0117983	pseudobulk	edgeR	LRT
CLP	AC100810.1	-1.72828	0.0110554	0.0373328	pseudobulk	edgeR	LRT
CLP	AC100830.2	-5.95719	0.00106563	0.00572008	pseudobulk	edgeR	LRT
CLP	AC103876.1	5.75985	9.8476e-07	1.44759e-05	pseudobulk	edgeR	LRT
CLP	AC103974.1	5.22262	0.00452603	0.0184526	pseudobulk	edgeR	LRT
CLP	AC104041.1	4.80489	1.85657e-08	4.38949e-07	pseudobulk	edgeR	LRT
CLP	AC104135.1	4.65685	0.0145481	0.0457118	pseudobulk	edgeR	LRT
CLP	AC104170.1	5.37807	8.63529e-06	9.64742e-05	pseudobulk	edgeR	LRT
CLP	AC104170.2	3.78539	0.00505747	0.0201572	pseudobulk	edgeR	LRT
CLP	AC104806.2	7.68526	1.72206e-13	1.55661e-11	pseudobulk	edgeR	LRT
CLP	AC105020.6	-5.7506	0.000777815	0.00442792	pseudobulk	edgeR	LRT
CLP	AC105339.3	5.94405	0.000717056	0.00413818	pseudobulk	edgeR	LRT
CLP	AC106707.1	-2.28518	0.00915461	0.0320108	pseudobulk	edgeR	LRT
CLP	AC106739.1	-6.83274	0.00057045	0.00342501	pseudobulk	edgeR	LRT
CLP	AC107032.2	3.78539	0.00505747	0.0201572	pseudobulk	edgeR	LRT
CLP	AC107081.2	3.07534	0.00602541	0.0230979	pseudobulk	edgeR	LRT
CLP	AC107214.1	3.38441	0.00183161	0.00892138	pseudobulk	edgeR	LRT
CLP	AC107241.1	-5.81456	0.00105499	0.00567975	pseudobulk	edgeR	LRT
CLP	AC108134.2	1.98127	0.0121025	0.0398889	pseudobulk	edgeR	LRT
CLP	AC108673.3	-2.96473	0.00637931	0.0242121	pseudobulk	edgeR	LRT
CLP	AC109322.1	-5.44868	0.00154534	0.00778909	pseudobulk	edgeR	LRT
CLP	AC109460.2	3.08079	0.00778226	0.0282666	pseudobulk	edgeR	LRT
CLP	AC109587.1	6.3596	1.97567e-10	7.65969e-09	pseudobulk	edgeR	LRT
CLP	AC110285.1	2.85109	0.0119571	0.0395372	pseudobulk	edgeR	LRT
CLP	AC113414.1	2.89047	0.00853754	0.0303338	pseudobulk	edgeR	LRT
CLP	AC114956.1	5.05752	0.00651698	0.0245452	pseudobulk	edgeR	LRT
CLP	AC116366.2	7.19335	6.2369e-06	7.27831e-05	pseudobulk	edgeR	LRT
CLP	AC117386.2	4.91252	8.46221e-05	0.000683368	pseudobulk	edgeR	LRT
CLP	AC118549.1	2.6188	2.48575e-05	0.000238411	pseudobulk	edgeR	LRT
CLP	AC118555.1	5.05752	0.00651698	0.0245452	pseudobulk	edgeR	LRT
CLP	AC118658.1	5.33753	3.59354e-07	6.08078e-06	pseudobulk	edgeR	LRT
CLP	AC119396.1	3.33734	2.10871e-07	3.79963e-06	pseudobulk	edgeR	LRT
CLP	AC119403.1	4.21507	0.000220036	0.00153192	pseudobulk	edgeR	LRT
CLP	AC119428.2	-5.53479	5.30104e-05	0.000456716	pseudobulk	edgeR	LRT
CLP	AC123912.1	5.014	9.26482e-08	1.83735e-06	pseudobulk	edgeR	LRT
CLP	AC123912.4	3.6279	0.00845106	0.0300889	pseudobulk	edgeR	LRT
CLP	AC125603.1	-2.19513	0.0162549	0.0498682	pseudobulk	edgeR	LRT
CLP	AC127024.6	-3.9285	0.00695321	0.0258138	pseudobulk	edgeR	LRT
CLP	AC127070.2	-7.91791	2.08796e-05	0.000204803	pseudobulk	edgeR	LRT
CLP	AC127521.1	-3.92481	0.000705409	0.00409262	pseudobulk	edgeR	LRT
CLP	AC130324.2	9.18594	1.53356e-11	8.22643e-10	pseudobulk	edgeR	LRT
CLP	AC131934.1	6.93228	2.0406e-05	0.000200759	pseudobulk	edgeR	LRT
CLP	AC132938.3	4.65685	0.0145481	0.0457118	pseudobulk	edgeR	LRT
CLP	AC133550.2	-2.5778	0.00724026	0.0266617	pseudobulk	edgeR	LRT
CLP	AC135782.3	4.65685	0.0145481	0.0457118	pseudobulk	edgeR	LRT
CLP	AC136475.1	-2.95365	0.00257687	0.0117634	pseudobulk	edgeR	LRT
CLP	AC137630.4	-4.85395	0.00781074	0.0283226	pseudobulk	edgeR	LRT
CLP	AC138969.1	4.02968	0.00248074	0.0114109	pseudobulk	edgeR	LRT
CLP	AC139795.2	3.78506	0.000291438	0.00195099	pseudobulk	edgeR	LRT
CLP	AC144831.1	2.96376	0.00697074	0.0258672	pseudobulk	edgeR	LRT
CLP	AC145285.2	-3.96903	0.000772766	0.00440992	pseudobulk	edgeR	LRT
CLP	AC147067.1	-5.66663	4.85638e-06	5.86819e-05	pseudobulk	edgeR	LRT
CLP	AC147651.4	-3.10127	0.00273473	0.0123123	pseudobulk	edgeR	LRT
CLP	AC240274.1	-6.36019	0.00237695	0.011023	pseudobulk	edgeR	LRT
CLP	AC242988.1	4.87105	0.00960407	0.0331993	pseudobulk	edgeR	LRT
CLP	AC243960.3	5.22262	0.00452603	0.0184526	pseudobulk	edgeR	LRT
CLP	AC244090.1	-2.95352	0.00137271	0.0070338	pseudobulk	edgeR	LRT
CLP	AC245060.5	2.31769	0.0108653	0.0368429	pseudobulk	edgeR	LRT
CLP	AC245060.6	1.96547	0.00484927	0.019508	pseudobulk	edgeR	LRT
CLP	AC245100.1	6.28014	0.000262325	0.0017868	pseudobulk	edgeR	LRT
CLP	AC246817.1	4.39111	9.99517e-05	0.000786584	pseudobulk	edgeR	LRT
CLP	ACACB	2.11993	0.000818496	0.0046257	pseudobulk	edgeR	LRT
CLP	ACAD11	4.02973	1.02796e-06	1.50165e-05	pseudobulk	edgeR	LRT
CLP	ACAD8	-1.96363	0.00920234	0.0321433	pseudobulk	edgeR	LRT
CLP	ACADS	-2.04496	0.00462501	0.0187657	pseudobulk	edgeR	LRT
CLP	ACAP1	-2.54538	0.000636914	0.00375664	pseudobulk	edgeR	LRT
CLP	ACAP2	3.1426	3.53617e-05	0.000321955	pseudobulk	edgeR	LRT
CLP	ACAT2	-2.13408	0.00330599	0.0143056	pseudobulk	edgeR	LRT
CLP	ACBD3	2.48276	0.00266723	0.0120649	pseudobulk	edgeR	LRT
CLP	ACBD4	-2.25996	0.0122237	0.0402439	pseudobulk	edgeR	LRT
CLP	ACBD5	2.5144	4.67869e-05	0.000409567	pseudobulk	edgeR	LRT
CLP	ACBD7	4.4185	0.000614604	0.00364067	pseudobulk	edgeR	LRT
CLP	ACE	-5.82514	0.00245248	0.0113252	pseudobulk	edgeR	LRT
CLP	ACER2	3.0778	0.01342	0.0432896	pseudobulk	edgeR	LRT
CLP	ACER3	2.4103	6.07594e-05	0.000513029	pseudobulk	edgeR	LRT
CLP	ACOT11	-3.61999	0.000108374	0.000841933	pseudobulk	edgeR	LRT
CLP	ACOT2	2.50441	0.00375741	0.0159344	pseudobulk	edgeR	LRT
CLP	ACOT4	-3.9152	0.00361518	0.0154312	pseudobulk	edgeR	LRT
CLP	ACOX2	-4.50012	0.000861974	0.00482971	pseudobulk	edgeR	LRT
CLP	ACP5	-6.40159	4.97524e-09	1.39862e-07	pseudobulk	edgeR	LRT
CLP	ACP6	-2.10096	0.00821314	0.0294424	pseudobulk	edgeR	LRT
CLP	ACRBP	-2.78407	0.0051148	0.0203312	pseudobulk	edgeR	LRT
CLP	ACRV1	3.59601	0.00845417	0.0300889	pseudobulk	edgeR	LRT
CLP	ACSBG1	-5.98534	0.000866554	0.00485205	pseudobulk	edgeR	LRT
CLP	ACSL1	5.1725	6.53146e-16	1.12486e-13	pseudobulk	edgeR	LRT
CLP	ACSL4	1.94429	0.00774616	0.0281817	pseudobulk	edgeR	LRT
CLP	ACSL6	-6.33222	0.000945078	0.00519396	pseudobulk	edgeR	LRT
CLP	ACSM1	6.03227	3.06306e-09	9.14502e-08	pseudobulk	edgeR	LRT
CLP	ACSM3	4.33221	1.23841e-12	9.08592e-11	pseudobulk	edgeR	LRT
CLP	ACSS1	1.92657	0.00354851	0.0152022	pseudobulk	edgeR	LRT
CLP	ACTA2	-3.86851	0.000244439	0.00167895	pseudobulk	edgeR	LRT
CLP	ACTL10	-5.60279	0.00705464	0.0261193	pseudobulk	edgeR	LRT
CLP	ACTL6A	-2.53862	0.000385243	0.00246209	pseudobulk	edgeR	LRT
CLP	ACVR2A	2.62258	0.000768616	0.00439379	pseudobulk	edgeR	LRT
CLP	ACY1	4.30212	0.000100399	0.000789342	pseudobulk	edgeR	LRT
CLP	ACY3	-3.6025	5.03787e-05	0.000436109	pseudobulk	edgeR	LRT
CLP	ACYP1	-2.97094	0.000205256	0.00144812	pseudobulk	edgeR	LRT
CLP	ADA	-1.81265	0.015899	0.0489967	pseudobulk	edgeR	LRT
CLP	ADA2	-2.02408	0.00822889	0.0294838	pseudobulk	edgeR	LRT
CLP	ADAL	-1.9422	0.00681869	0.0254396	pseudobulk	edgeR	LRT
CLP	ADAM10	3.54	1.19295e-07	2.29621e-06	pseudobulk	edgeR	LRT
CLP	ADAM15	-2.96831	0.00133522	0.00687401	pseudobulk	edgeR	LRT
CLP	ADAM17	2.72389	1.19034e-06	1.71285e-05	pseudobulk	edgeR	LRT
CLP	ADAM28	-2.97886	6.5362e-05	0.000546722	pseudobulk	edgeR	LRT
CLP	ADAM8	-4.16937	0.000358959	0.0023204	pseudobulk	edgeR	LRT
CLP	ADAM9	2.41085	0.00100361	0.00544434	pseudobulk	edgeR	LRT
CLP	ADAMTS1	-4.85702	0.0131995	0.0427977	pseudobulk	edgeR	LRT
CLP	ADAMTS3	5.62797	0.00169243	0.00838579	pseudobulk	edgeR	LRT
CLP	ADAMTS7	3.75133	0.000337454	0.00219789	pseudobulk	edgeR	LRT
CLP	ADAMTSL2	7.02465	1.35317e-05	0.000141374	pseudobulk	edgeR	LRT
CLP	ADAP1	-5.16208	0.00868709	0.0307108	pseudobulk	edgeR	LRT
CLP	ADARB1	-2.8161	0.00242839	0.011233	pseudobulk	edgeR	LRT
CLP	ADARB2	8.10287	9.99975e-25	8.61084e-22	pseudobulk	edgeR	LRT
CLP	ADCK5	-2.9949	0.00245115	0.0113222	pseudobulk	edgeR	LRT
CLP	ADCY10	5.94405	0.000717056	0.00413818	pseudobulk	edgeR	LRT
CLP	ADCY6	-4.34246	0.000545736	0.00330206	pseudobulk	edgeR	LRT
CLP	ADGRA3	3.14253	5.8123e-08	1.20373e-06	pseudobulk	edgeR	LRT
CLP	ADGRE2	2.09644	0.000743795	0.0042714	pseudobulk	edgeR	LRT
CLP	ADGRF1	2.94855	0.00232663	0.0108234	pseudobulk	edgeR	LRT
CLP	ADGRF3	3.16926	0.00143092	0.00729323	pseudobulk	edgeR	LRT
CLP	ADGRG6	-4.02645	0.000151792	0.00111717	pseudobulk	edgeR	LRT
CLP	ADHFE1	-2.45663	0.0160177	0.0492884	pseudobulk	edgeR	LRT
CLP	ADI1	-2.06814	0.00704316	0.0260826	pseudobulk	edgeR	LRT
CLP	ADIPOR2	2.99313	4.12031e-07	6.79608e-06	pseudobulk	edgeR	LRT
CLP	ADNP	2.66282	4.43183e-05	0.000390494	pseudobulk	edgeR	LRT
CLP	ADNP2	2.44114	2.89998e-05	0.000271124	pseudobulk	edgeR	LRT
CLP	ADPRH	-2.49246	0.0120471	0.0397545	pseudobulk	edgeR	LRT
CLP	ADRA2A	-3.82569	0.00244256	0.0112921	pseudobulk	edgeR	LRT
CLP	ADRB2	-5.068	4.31815e-05	0.000382095	pseudobulk	edgeR	LRT
CLP	ADSL	1.87666	0.00292769	0.0130376	pseudobulk	edgeR	LRT
CLP	ADTRP	3.6279	0.00845106	0.0300889	pseudobulk	edgeR	LRT
CLP	AEBP1	2.58191	0.000639154	0.00376293	pseudobulk	edgeR	LRT
CLP	AEBP2	2.53678	5.55642e-05	0.000474966	pseudobulk	edgeR	LRT
CLP	AF111167.1	4.02602	0.000542694	0.00328609	pseudobulk	edgeR	LRT
CLP	AF117829.1	2.17548	0.000962468	0.00526668	pseudobulk	edgeR	LRT
CLP	AF127577.2	10.1389	1.40806e-15	2.15302e-13	pseudobulk	edgeR	LRT
CLP	AF233439.1	-6.99847	2.22405e-05	0.000215695	pseudobulk	edgeR	LRT
CLP	AFF1	3.19038	0.000200221	0.00141565	pseudobulk	edgeR	LRT
CLP	AFF2	2.9698	0.00184198	0.00896252	pseudobulk	edgeR	LRT
CLP	AFF3	2.05952	0.00122502	0.00639723	pseudobulk	edgeR	LRT
CLP	AFF4	3.16811	1.10539e-08	2.81703e-07	pseudobulk	edgeR	LRT
CLP	AFG1L	2.41929	0.000231902	0.00160497	pseudobulk	edgeR	LRT
CLP	AFTPH	2.38251	0.000101476	0.000795517	pseudobulk	edgeR	LRT
CLP	AGAP1	6.86758	1.50663e-12	1.08114e-10	pseudobulk	edgeR	LRT
CLP	AGAP2	-2.29077	0.0133738	0.0432258	pseudobulk	edgeR	LRT
CLP	AGAP3	2.8203	0.000319491	0.00210519	pseudobulk	edgeR	LRT
CLP	AGBL4	7.91864	1.27649e-14	1.57028e-12	pseudobulk	edgeR	LRT
CLP	AGFG1	4.81725	4.19084e-13	3.42832e-11	pseudobulk	edgeR	LRT
CLP	AGK	1.77296	0.00725547	0.0266948	pseudobulk	edgeR	LRT
CLP	AGO2	3.29666	4.49433e-09	1.28777e-07	pseudobulk	edgeR	LRT
CLP	AGO4	3.43099	2.464e-08	5.63038e-07	pseudobulk	edgeR	LRT
CLP	AGPAT1	-2.00811	0.00526601	0.0207708	pseudobulk	edgeR	LRT
CLP	AGPAT3	3.59306	2.90314e-10	1.0995e-08	pseudobulk	edgeR	LRT
CLP	AGPS	3.47032	5.6776e-06	6.71665e-05	pseudobulk	edgeR	LRT
CLP	AGTPBP1	3.56644	1.73275e-08	4.12656e-07	pseudobulk	edgeR	LRT
CLP	AGTRAP	-2.56513	0.000502711	0.00308741	pseudobulk	edgeR	LRT
CLP	AHCTF1	3.87949	4.10037e-09	1.17902e-07	pseudobulk	edgeR	LRT
CLP	AHCYL2	4.26934	6.60279e-06	7.64531e-05	pseudobulk	edgeR	LRT
CLP	AHDC1	2.3212	7.32788e-05	0.000606125	pseudobulk	edgeR	LRT
CLP	AHNAK	-2.27735	0.00115248	0.00607662	pseudobulk	edgeR	LRT
CLP	AHRR	4.23729	0.00121448	0.00635233	pseudobulk	edgeR	LRT
CLP	AHSA1	-1.97207	0.00712941	0.0263365	pseudobulk	edgeR	LRT
CLP	AIF1L	-6.14741	3.57907e-06	4.48713e-05	pseudobulk	edgeR	LRT
CLP	AIFM3	-4.59335	0.0135976	0.0436302	pseudobulk	edgeR	LRT
CLP	AIG1	-2.05516	0.00476478	0.0192343	pseudobulk	edgeR	LRT
CLP	AIP	-1.70368	0.0143593	0.0454853	pseudobulk	edgeR	LRT
CLP	AIRE	5.15762	2.53834e-05	0.000242298	pseudobulk	edgeR	LRT
CLP	AK1	3.76078	7.70956e-06	8.74731e-05	pseudobulk	edgeR	LRT
CLP	AK2	-2.28657	0.00182312	0.00890389	pseudobulk	edgeR	LRT
CLP	AK4	-3.88313	0.000135198	0.00101888	pseudobulk	edgeR	LRT
CLP	AK6	-1.80306	0.014867	0.0464108	pseudobulk	edgeR	LRT
CLP	AKAP12	7.48116	1.70825e-12	1.21516e-10	pseudobulk	edgeR	LRT
CLP	AKAP13	3.21931	7.81084e-07	1.17999e-05	pseudobulk	edgeR	LRT
CLP	AKAP7	1.50831	0.0112811	0.0378373	pseudobulk	edgeR	LRT
CLP	AKAP8	1.78608	0.00147792	0.00750008	pseudobulk	edgeR	LRT
CLP	AKAP8L	2.56889	0.000297917	0.00198839	pseudobulk	edgeR	LRT
CLP	AKIRIN1	1.80862	0.00362133	0.0154454	pseudobulk	edgeR	LRT
CLP	AKIRIN2	2.08233	0.000451658	0.00281938	pseudobulk	edgeR	LRT
CLP	AKNA	-1.87592	0.00518754	0.0205306	pseudobulk	edgeR	LRT
CLP	AKNAD1	5.23205	5.95497e-09	1.62925e-07	pseudobulk	edgeR	LRT
CLP	AKR1C1	-5.46962	0.00470969	0.0190684	pseudobulk	edgeR	LRT
CLP	AKR1C3	-2.69798	0.000273278	0.00184352	pseudobulk	edgeR	LRT
CLP	AKT3	4.75973	1.11828e-11	6.22319e-10	pseudobulk	edgeR	LRT
CLP	AL020995.1	6.78159	3.90897e-05	0.000349861	pseudobulk	edgeR	LRT
CLP	AL021707.1	4.93629	5.1694e-09	1.44329e-07	pseudobulk	edgeR	LRT
CLP	AL022328.4	2.71625	0.000927895	0.00514236	pseudobulk	edgeR	LRT
CLP	AL022341.2	-5.44662	0.00756345	0.0276465	pseudobulk	edgeR	LRT
CLP	AL023284.4	-3.36623	0.00449274	0.0184086	pseudobulk	edgeR	LRT
CLP	AL024498.1	-6.31668	0.000124176	0.00094892	pseudobulk	edgeR	LRT
CLP	AL024508.2	-5.39379	2.49983e-06	3.26154e-05	pseudobulk	edgeR	LRT
CLP	AL031123.1	7.63551	7.04733e-07	1.08163e-05	pseudobulk	edgeR	LRT
CLP	AL031280.1	2.94357	0.00956012	0.0331735	pseudobulk	edgeR	LRT
CLP	AL031663.3	-2.96085	0.0108779	0.0368702	pseudobulk	edgeR	LRT
CLP	AL031709.1	8.06333	5.76835e-08	1.19919e-06	pseudobulk	edgeR	LRT
CLP	AL031772.1	10.1441	1.32937e-15	2.05188e-13	pseudobulk	edgeR	LRT
CLP	AL031846.2	-3.76274	0.00287461	0.0128431	pseudobulk	edgeR	LRT
CLP	AL031848.2	-5.51999	0.00698898	0.0259054	pseudobulk	edgeR	LRT
CLP	AL033528.2	2.86904	0.00875033	0.0309076	pseudobulk	edgeR	LRT
CLP	AL034397.3	-6.85542	6.57486e-12	3.93178e-10	pseudobulk	edgeR	LRT
CLP	AL035078.1	-9.30113	3.15743e-07	5.43775e-06	pseudobulk	edgeR	LRT
CLP	AL035448.1	3.44107	0.00220041	0.0103659	pseudobulk	edgeR	LRT
CLP	AL035696.3	4.28808	0.000159385	0.00116721	pseudobulk	edgeR	LRT
CLP	AL049552.1	4.87105	0.00960407	0.0331993	pseudobulk	edgeR	LRT
CLP	AL049597.2	-4.68135	0.000880371	0.00492099	pseudobulk	edgeR	LRT
CLP	AL049795.1	-4.85385	0.00780818	0.0283196	pseudobulk	edgeR	LRT
CLP	AL049830.3	3.37794	0.0146687	0.0459144	pseudobulk	edgeR	LRT
CLP	AL049840.2	3.23518	8.43886e-05	0.000682155	pseudobulk	edgeR	LRT
CLP	AL050341.2	-3.43723	5.4366e-05	0.00046643	pseudobulk	edgeR	LRT
CLP	AL050343.2	6.48911	0.00012862	0.000975139	pseudobulk	edgeR	LRT
CLP	AL078612.1	3.78539	0.00505747	0.0201572	pseudobulk	edgeR	LRT
CLP	AL096865.1	-5.63166	1.6627e-09	5.32358e-08	pseudobulk	edgeR	LRT
CLP	AL109811.1	3.0152	0.00352919	0.0151353	pseudobulk	edgeR	LRT
CLP	AL109811.2	3.16244	9.25038e-05	0.000735758	pseudobulk	edgeR	LRT
CLP	AL109955.1	2.7317	0.00224035	0.0105087	pseudobulk	edgeR	LRT
CLP	AL118506.1	-4.4653	0.0019628	0.00945625	pseudobulk	edgeR	LRT
CLP	AL118511.1	8.66096	9.00297e-10	3.101e-08	pseudobulk	edgeR	LRT
CLP	AL121601.1	1.89527	0.0146536	0.0459144	pseudobulk	edgeR	LRT
CLP	AL121672.2	5.7412	0.00125609	0.00651786	pseudobulk	edgeR	LRT
CLP	AL121749.1	-5.1864	0.0116996	0.0389139	pseudobulk	edgeR	LRT
CLP	AL121944.1	-2.81793	0.00428175	0.0177255	pseudobulk	edgeR	LRT
CLP	AL132639.2	-3.21689	0.00161107	0.00806201	pseudobulk	edgeR	LRT
CLP	AL132780.1	4.23729	0.00121448	0.00635233	pseudobulk	edgeR	LRT
CLP	AL132800.1	5.50508	0.00231179	0.0107636	pseudobulk	edgeR	LRT
CLP	AL132996.1	4.31136	3.07809e-05	0.00028609	pseudobulk	edgeR	LRT
CLP	AL133342.1	5.90781	3.83977e-07	6.38439e-06	pseudobulk	edgeR	LRT
CLP	AL133346.1	7.02803	2.71487e-13	2.30145e-11	pseudobulk	edgeR	LRT
CLP	AL133415.1	4.65685	0.0145481	0.0457118	pseudobulk	edgeR	LRT
CLP	AL133453.1	-3.08086	0.00118154	0.0062098	pseudobulk	edgeR	LRT
CLP	AL133467.1	6.83359	3.13234e-05	0.000289162	pseudobulk	edgeR	LRT
CLP	AL133523.1	3.44107	0.00220041	0.0103659	pseudobulk	edgeR	LRT
CLP	AL136181.1	2.85967	0.000372471	0.00239262	pseudobulk	edgeR	LRT
CLP	AL136962.1	6.71793	1.24798e-09	4.10828e-08	pseudobulk	edgeR	LRT
CLP	AL136987.1	-4.6236	0.0117539	0.0390786	pseudobulk	edgeR	LRT
CLP	AL137779.1	6.24699	3.88665e-08	8.44483e-07	pseudobulk	edgeR	LRT
CLP	AL137779.2	4.83562	2.00226e-06	2.67859e-05	pseudobulk	edgeR	LRT
CLP	AL137802.2	-4.81242	7.23017e-05	0.000599255	pseudobulk	edgeR	LRT
CLP	AL138720.1	5.37075	0.00320667	0.0139793	pseudobulk	edgeR	LRT
CLP	AL139020.1	-5.38185	0.00428871	0.017737	pseudobulk	edgeR	LRT
CLP	AL139022.1	8.02036	6.02734e-19	1.88563e-16	pseudobulk	edgeR	LRT
CLP	AL139260.1	2.10281	0.00491656	0.0197253	pseudobulk	edgeR	LRT
CLP	AL139384.1	-5.40844	0.00322015	0.0140269	pseudobulk	edgeR	LRT
CLP	AL157402.2	7.74818	3.90497e-07	6.47307e-06	pseudobulk	edgeR	LRT
CLP	AL157756.1	3.0778	0.01342	0.0432896	pseudobulk	edgeR	LRT
CLP	AL157895.1	-2.75511	0.00180329	0.00883416	pseudobulk	edgeR	LRT
CLP	AL157911.1	5.05752	0.00651698	0.0245452	pseudobulk	edgeR	LRT
CLP	AL157938.2	4.40308	3.75732e-09	1.09189e-07	pseudobulk	edgeR	LRT
CLP	AL158152.1	5.12989	3.78136e-09	1.09693e-07	pseudobulk	edgeR	LRT
CLP	AL158212.2	2.17942	0.00353764	0.0151635	pseudobulk	edgeR	LRT
CLP	AL161772.1	-5.99522	0.00047355	0.00293364	pseudobulk	edgeR	LRT
CLP	AL161912.2	2.89374	0.0140047	0.044604	pseudobulk	edgeR	LRT
CLP	AL163051.1	-2.15006	0.0161759	0.0496445	pseudobulk	edgeR	LRT
CLP	AL353622.1	-2.5834	0.00424641	0.0175932	pseudobulk	edgeR	LRT
CLP	AL353708.1	-2.96085	0.0108779	0.0368702	pseudobulk	edgeR	LRT
CLP	AL354710.2	4.65685	0.0145481	0.0457118	pseudobulk	edgeR	LRT
CLP	AL354733.2	5.84618	0.000943776	0.00519164	pseudobulk	edgeR	LRT
CLP	AL354733.3	3.15589	0.00305838	0.0135238	pseudobulk	edgeR	LRT
CLP	AL354809.1	7.87766	1.90749e-07	3.48308e-06	pseudobulk	edgeR	LRT
CLP	AL355304.1	3.93219	0.000493699	0.00304328	pseudobulk	edgeR	LRT
CLP	AL355916.1	7.59874	4.76244e-13	3.85734e-11	pseudobulk	edgeR	LRT
CLP	AL356019.2	-3.53993	0.00954496	0.033135	pseudobulk	edgeR	LRT
CLP	AL356275.1	-5.50713	1.07154e-07	2.08213e-06	pseudobulk	edgeR	LRT
CLP	AL357054.4	-3.12988	0.00632472	0.0240537	pseudobulk	edgeR	LRT
CLP	AL357079.1	-3.9152	0.00361518	0.0154312	pseudobulk	edgeR	LRT
CLP	AL357093.2	7.15299	7.52829e-06	8.56539e-05	pseudobulk	edgeR	LRT
CLP	AL358115.1	3.67676	0.00192036	0.00928732	pseudobulk	edgeR	LRT
CLP	AL358472.2	-4.45945	0.000830247	0.00467918	pseudobulk	edgeR	LRT
CLP	AL358790.1	5.37075	0.00320667	0.0139793	pseudobulk	edgeR	LRT
CLP	AL359091.4	-5.04609	0.00959468	0.0331993	pseudobulk	edgeR	LRT
CLP	AL359094.1	5.7412	0.00125609	0.00651786	pseudobulk	edgeR	LRT
CLP	AL359198.1	-4.76317	0.0135746	0.0436302	pseudobulk	edgeR	LRT
CLP	AL359220.1	1.95502	0.00457295	0.0185976	pseudobulk	edgeR	LRT
CLP	AL359258.2	-4.078	0.00109139	0.00582396	pseudobulk	edgeR	LRT
CLP	AL359317.2	4.67765	0.000216718	0.00151333	pseudobulk	edgeR	LRT
CLP	AL359504.2	-2.14944	0.0123517	0.0405627	pseudobulk	edgeR	LRT
CLP	AL359711.2	-2.53389	0.0139194	0.0443842	pseudobulk	edgeR	LRT
CLP	AL359715.3	-4.76924	0.0119443	0.0395189	pseudobulk	edgeR	LRT
CLP	AL359921.1	3.35313	0.000271998	0.00183663	pseudobulk	edgeR	LRT
CLP	AL360091.3	5.43653	5.92148e-10	2.11994e-08	pseudobulk	edgeR	LRT
CLP	AL360270.1	4.32437	6.84175e-09	1.83204e-07	pseudobulk	edgeR	LRT
CLP	AL365356.1	5.45238	2.82702e-08	6.33601e-07	pseudobulk	edgeR	LRT
CLP	AL390728.5	6.67161	6.18441e-05	0.000520221	pseudobulk	edgeR	LRT
CLP	AL390957.1	7.5133	1.31589e-06	1.86079e-05	pseudobulk	edgeR	LRT
CLP	AL391832.2	-3.01438	0.00523171	0.0206604	pseudobulk	edgeR	LRT
CLP	AL391832.3	-5.4705	0.00217425	0.0102664	pseudobulk	edgeR	LRT
CLP	AL445248.1	4.42388	8.59204e-05	0.000691123	pseudobulk	edgeR	LRT
CLP	AL445250.1	6.03569	0.000550351	0.00332017	pseudobulk	edgeR	LRT
CLP	AL451062.1	5.37075	0.00320667	0.0139793	pseudobulk	edgeR	LRT
CLP	AL451070.1	6.12186	0.000426342	0.00267872	pseudobulk	edgeR	LRT
CLP	AL512380.2	5.22262	0.00452603	0.0184526	pseudobulk	edgeR	LRT
CLP	AL512598.1	-6.48488	0.000730253	0.00420841	pseudobulk	edgeR	LRT
CLP	AL513327.1	8.42712	4.84338e-09	1.36895e-07	pseudobulk	edgeR	LRT
CLP	AL513493.1	2.62922	0.00272649	0.0122786	pseudobulk	edgeR	LRT
CLP	AL513548.1	-4.1731	0.00210261	0.0100002	pseudobulk	edgeR	LRT
CLP	AL589843.1	5.05175	4.17237e-05	0.000370397	pseudobulk	edgeR	LRT
CLP	AL590705.1	-2.92496	0.00677153	0.0253001	pseudobulk	edgeR	LRT
CLP	AL590723.1	3.4911	0.0110799	0.0373644	pseudobulk	edgeR	LRT
CLP	AL590764.1	-3.84541	0.000117903	0.000909056	pseudobulk	edgeR	LRT
CLP	AL591845.1	-5.06698	5.36566e-05	0.000461069	pseudobulk	edgeR	LRT
CLP	AL592430.1	-7.34464	6.82706e-06	7.86048e-05	pseudobulk	edgeR	LRT
CLP	AL603910.1	3.3948	0.00261338	0.0118762	pseudobulk	edgeR	LRT
CLP	AL627171.1	-3.22487	0.00313968	0.0137828	pseudobulk	edgeR	LRT
CLP	AL627171.2	5.6687	5.10481e-09	1.42769e-07	pseudobulk	edgeR	LRT
CLP	AL645465.1	7.5133	1.31589e-06	1.86079e-05	pseudobulk	edgeR	LRT
CLP	AL662844.4	-2.37963	0.00329131	0.0142496	pseudobulk	edgeR	LRT
CLP	AL662907.3	-4.59335	0.0135976	0.0436302	pseudobulk	edgeR	LRT
CLP	AL672277.1	6.67161	6.18441e-05	0.000520221	pseudobulk	edgeR	LRT
CLP	AL683807.1	3.8715	0.00395985	0.0166121	pseudobulk	edgeR	LRT
CLP	AL691403.1	11.091	4.22969e-21	2.09703e-18	pseudobulk	edgeR	LRT
CLP	AL691447.2	-2.83896	0.0099608	0.0342227	pseudobulk	edgeR	LRT
CLP	AL713998.1	3.61019	1.03346e-05	0.000112349	pseudobulk	edgeR	LRT
CLP	AL929472.2	-5.37339	0.000149405	0.00110208	pseudobulk	edgeR	LRT
CLP	ALAD	-1.85462	0.0113787	0.0380786	pseudobulk	edgeR	LRT
CLP	ALCAM	2.14943	0.000783422	0.00445519	pseudobulk	edgeR	LRT
CLP	ALDH18A1	-1.99321	0.00892909	0.0313832	pseudobulk	edgeR	LRT
CLP	ALDH1B1	-4.39778	0.000171819	0.00124469	pseudobulk	edgeR	LRT
CLP	ALDH2	-4.66898	1.06815e-08	2.74779e-07	pseudobulk	edgeR	LRT
CLP	ALDH3A2	-3.47391	0.000103327	0.000808871	pseudobulk	edgeR	LRT
CLP	ALDH4A1	-2.96046	0.00952145	0.0330604	pseudobulk	edgeR	LRT
CLP	ALDH5A1	1.62619	0.0156915	0.0484761	pseudobulk	edgeR	LRT
CLP	ALDH6A1	-2.60402	0.000524051	0.00318618	pseudobulk	edgeR	LRT
CLP	ALDOC	-6.12337	1.81095e-05	0.000181328	pseudobulk	edgeR	LRT
CLP	ALG1	-2.38463	0.0121686	0.0400908	pseudobulk	edgeR	LRT
CLP	ALG1L2	-3.13764	0.00240907	0.0111625	pseudobulk	edgeR	LRT
CLP	ALG3	-2.28853	0.0032924	0.0142505	pseudobulk	edgeR	LRT
CLP	ALG8	-2.1168	0.00410998	0.0171277	pseudobulk	edgeR	LRT
CLP	ALG9	3.0808	1.73728e-05	0.000175455	pseudobulk	edgeR	LRT
CLP	ALKAL2	3.10182	0.00256403	0.0117179	pseudobulk	edgeR	LRT
CLP	ALKBH1	2.37391	0.000233275	0.00161174	pseudobulk	edgeR	LRT
CLP	ALKBH2	-3.40607	2.02361e-05	0.000199625	pseudobulk	edgeR	LRT
CLP	ALMS1	1.66141	0.00701144	0.0259769	pseudobulk	edgeR	LRT
CLP	ALOX15B	-5.27602	0.0064182	0.0243469	pseudobulk	edgeR	LRT
CLP	ALOX5	3.00581	0.00245812	0.0113416	pseudobulk	edgeR	LRT
CLP	ALPK3	2.58727	0.0150433	0.0468374	pseudobulk	edgeR	LRT
CLP	ALYREF	2.12108	0.000242543	0.00166944	pseudobulk	edgeR	LRT
CLP	AMBRA1	5.95719	1.25633e-18	3.36965e-16	pseudobulk	edgeR	LRT
CLP	AMDHD1	-4.67413	0.0120221	0.0396959	pseudobulk	edgeR	LRT
CLP	AMFR	3.38558	2.15037e-07	3.86618e-06	pseudobulk	edgeR	LRT
CLP	AMIGO2	-6.62502	0.000183713	0.00131715	pseudobulk	edgeR	LRT
CLP	AMN1	1.8183	0.00394318	0.0165676	pseudobulk	edgeR	LRT
CLP	AMOTL1	2.75004	6.35476e-05	0.000533181	pseudobulk	edgeR	LRT
CLP	AMZ1	5.68593	2.27645e-12	1.55187e-10	pseudobulk	edgeR	LRT
CLP	AMZ2	-1.99099	0.00812273	0.029174	pseudobulk	edgeR	LRT
CLP	ANAPC1	1.4934	0.0133969	0.0432835	pseudobulk	edgeR	LRT
CLP	ANAPC10	1.91387	0.000859268	0.00481785	pseudobulk	edgeR	LRT
CLP	ANAPC13	-2.88013	0.000125806	0.000959588	pseudobulk	edgeR	LRT
CLP	ANG	-5.11509	8.20465e-05	0.000666516	pseudobulk	edgeR	LRT
CLP	ANGPTL1	5.92779	3.37009e-07	5.74954e-06	pseudobulk	edgeR	LRT
CLP	ANKEF1	-3.62545	0.00448059	0.0183635	pseudobulk	edgeR	LRT
CLP	ANKFY1	1.56734	0.0123778	0.0406193	pseudobulk	edgeR	LRT
CLP	ANKH	1.8598	0.00335527	0.0144843	pseudobulk	edgeR	LRT
CLP	ANKHD1	5.01025	3.03057e-18	7.40046e-16	pseudobulk	edgeR	LRT
CLP	ANKIB1	3.37442	2.35603e-08	5.42916e-07	pseudobulk	edgeR	LRT
CLP	ANKLE1	-2.51533	0.0113595	0.0380535	pseudobulk	edgeR	LRT
CLP	ANKLE2	2.67682	2.46998e-05	0.000237156	pseudobulk	edgeR	LRT
CLP	ANKMY1	1.87142	0.0136552	0.0437978	pseudobulk	edgeR	LRT
CLP	ANKRD10	1.99448	0.000320513	0.00210938	pseudobulk	edgeR	LRT
CLP	ANKRD11	3.03789	7.4877e-07	1.14065e-05	pseudobulk	edgeR	LRT
CLP	ANKRD12	2.90487	1.85081e-06	2.49844e-05	pseudobulk	edgeR	LRT
CLP	ANKRD13C	3.39174	3.52189e-07	5.98355e-06	pseudobulk	edgeR	LRT
CLP	ANKRD17	3.36792	2.03411e-08	4.74751e-07	pseudobulk	edgeR	LRT
CLP	ANKRD23	2.19238	0.00618294	0.0236187	pseudobulk	edgeR	LRT
CLP	ANKRD33B	3.23311	1.59691e-05	0.000163805	pseudobulk	edgeR	LRT
CLP	ANKRD35	-4.66756	3.14833e-05	0.000290359	pseudobulk	edgeR	LRT
CLP	ANKRD42	-2.38282	0.0161126	0.0495168	pseudobulk	edgeR	LRT
CLP	ANKRD44	2.19997	0.00010886	0.000844904	pseudobulk	edgeR	LRT
CLP	ANKRD50	1.80098	0.0122655	0.0403287	pseudobulk	edgeR	LRT
CLP	ANKS1A	3.79427	3.62236e-08	7.91261e-07	pseudobulk	edgeR	LRT
CLP	ANKS3	-1.77986	0.0158461	0.0488981	pseudobulk	edgeR	LRT
CLP	ANKUB1	7.71927	4.96265e-17	1.05447e-14	pseudobulk	edgeR	LRT
CLP	ANO2	9.2351	1.00672e-11	5.67963e-10	pseudobulk	edgeR	LRT
CLP	ANO6	3.28925	1.25492e-07	2.40418e-06	pseudobulk	edgeR	LRT
CLP	ANPEP	-2.31339	0.0111964	0.0376017	pseudobulk	edgeR	LRT
CLP	ANTXR2	1.89326	0.00297825	0.0132411	pseudobulk	edgeR	LRT
CLP	ANXA1	-3.36008	0.000124699	0.000952477	pseudobulk	edgeR	LRT
CLP	ANXA4	-1.91936	0.00421332	0.0174915	pseudobulk	edgeR	LRT
CLP	AOAH	3.53791	6.21201e-07	9.68872e-06	pseudobulk	edgeR	LRT
CLP	AP000345.2	-2.28886	0.00532736	0.0209645	pseudobulk	edgeR	LRT
CLP	AP000350.5	-5.16465	0.00508971	0.020261	pseudobulk	edgeR	LRT
CLP	AP000442.1	6.70673	7.94147e-12	4.60746e-10	pseudobulk	edgeR	LRT
CLP	AP000759.1	4.65685	0.0145481	0.0457118	pseudobulk	edgeR	LRT
CLP	AP000787.1	4.45415	1.26812e-10	5.14832e-09	pseudobulk	edgeR	LRT
CLP	AP000894.4	-3.44195	0.0124726	0.0408251	pseudobulk	edgeR	LRT
CLP	AP001059.1	4.79273	1.35261e-05	0.000141374	pseudobulk	edgeR	LRT
CLP	AP001059.3	5.87914	4.62976e-07	7.53706e-06	pseudobulk	edgeR	LRT
CLP	AP001107.1	3.47084	0.000585515	0.00349876	pseudobulk	edgeR	LRT
CLP	AP001107.9	3.38441	0.00183161	0.00892138	pseudobulk	edgeR	LRT
CLP	AP001160.2	-2.40141	0.0150032	0.0467604	pseudobulk	edgeR	LRT
CLP	AP001347.1	3.03822	3.76034e-05	0.000338969	pseudobulk	edgeR	LRT
CLP	AP001453.2	-3.19964	0.000913661	0.00508305	pseudobulk	edgeR	LRT
CLP	AP001496.2	-7.94381	0.000175238	0.00126693	pseudobulk	edgeR	LRT
CLP	AP001626.1	-4.76924	0.0119443	0.0395189	pseudobulk	edgeR	LRT
CLP	AP002336.2	7.35967	4.92071e-12	3.07281e-10	pseudobulk	edgeR	LRT
CLP	AP002433.1	2.48978	0.012804	0.0417635	pseudobulk	edgeR	LRT
CLP	AP002761.3	5.84618	0.000943776	0.00519164	pseudobulk	edgeR	LRT
CLP	AP002812.2	9.2254	1.09419e-11	6.10993e-10	pseudobulk	edgeR	LRT
CLP	AP002852.1	-6.01506	0.00560681	0.0217532	pseudobulk	edgeR	LRT
CLP	AP003059.2	5.05752	0.00651698	0.0245452	pseudobulk	edgeR	LRT
CLP	AP003086.1	7.93711	5.93408e-27	7.46827e-24	pseudobulk	edgeR	LRT
CLP	AP003392.4	-6.85499	4.21535e-05	0.000374009	pseudobulk	edgeR	LRT
CLP	AP003469.4	-5.15219	0.013535	0.0435659	pseudobulk	edgeR	LRT
CLP	AP005131.1	8.08494	5.00329e-08	1.06035e-06	pseudobulk	edgeR	LRT
CLP	AP005329.3	-3.17835	0.00099235	0.00540114	pseudobulk	edgeR	LRT
CLP	AP005717.1	-5.26611	0.00813325	0.0291816	pseudobulk	edgeR	LRT
CLP	AP005899.1	5.22635	4.08148e-10	1.50061e-08	pseudobulk	edgeR	LRT
CLP	AP1B1	2.56527	1.96971e-05	0.000194839	pseudobulk	edgeR	LRT
CLP	AP1G1	2.96326	2.20124e-06	2.91143e-05	pseudobulk	edgeR	LRT
CLP	AP1G2	-2.0244	0.00443304	0.0181914	pseudobulk	edgeR	LRT
CLP	AP1S1	-3.49071	5.18564e-05	0.000447717	pseudobulk	edgeR	LRT
CLP	AP2A2	2.48025	8.20154e-05	0.000666516	pseudobulk	edgeR	LRT
CLP	AP2B1	1.54567	0.00657894	0.024733	pseudobulk	edgeR	LRT
CLP	AP3B1	2.68859	2.87782e-06	3.68997e-05	pseudobulk	edgeR	LRT
CLP	AP3S2	3.54156	2.02558e-07	3.67004e-06	pseudobulk	edgeR	LRT
CLP	AP4E1	4.33017	5.4722e-12	3.36582e-10	pseudobulk	edgeR	LRT
CLP	APBA3	-2.833	0.00474409	0.0191839	pseudobulk	edgeR	LRT
CLP	APBB1IP	1.46952	0.014642	0.0459144	pseudobulk	edgeR	LRT
CLP	APC	2.89897	2.29546e-05	0.000221831	pseudobulk	edgeR	LRT
CLP	APC2	4.30025	0.000962816	0.00526668	pseudobulk	edgeR	LRT
CLP	APCDD1	4.17147	0.00154043	0.00777148	pseudobulk	edgeR	LRT
CLP	APEH	-2.76703	0.000329395	0.00215632	pseudobulk	edgeR	LRT
CLP	APEX2	-1.95264	0.00982785	0.0338501	pseudobulk	edgeR	LRT
CLP	APLP2	-2.05432	0.00319369	0.0139711	pseudobulk	edgeR	LRT
CLP	APOBEC3C	-1.91819	0.00636186	0.0241651	pseudobulk	edgeR	LRT
CLP	APOBEC3D	3.3948	0.00261338	0.0118762	pseudobulk	edgeR	LRT
CLP	APOBEC3G	-1.75953	0.00923439	0.0322209	pseudobulk	edgeR	LRT
CLP	APOBR	-4.88369	1.84476e-05	0.000183942	pseudobulk	edgeR	LRT
CLP	APOL1	-2.98759	0.00106627	0.00572165	pseudobulk	edgeR	LRT
CLP	APOLD1	2.96136	0.000105926	0.000824753	pseudobulk	edgeR	LRT
CLP	APPBP2	2.37471	3.44542e-05	0.000315271	pseudobulk	edgeR	LRT
CLP	APPL2	3.97397	5.37259e-09	1.48985e-07	pseudobulk	edgeR	LRT
CLP	AQP3	-3.72427	0.00646262	0.0244757	pseudobulk	edgeR	LRT
CLP	AQP5	4.45592	7.40094e-05	0.000610624	pseudobulk	edgeR	LRT
CLP	AQR	2.40223	2.44982e-05	0.000235358	pseudobulk	edgeR	LRT
CLP	AR	-4.04349	0.00167861	0.00834256	pseudobulk	edgeR	LRT
CLP	ARAP2	4.68819	1.30069e-10	5.26749e-09	pseudobulk	edgeR	LRT
CLP	AREL1	3.8742	2.58882e-11	1.2835e-09	pseudobulk	edgeR	LRT
CLP	ARFGEF1	3.68119	2.60196e-08	5.87887e-07	pseudobulk	edgeR	LRT
CLP	ARFGEF2	4.25207	4.22093e-13	3.43575e-11	pseudobulk	edgeR	LRT
CLP	ARFIP1	-2.16401	0.0147652	0.046168	pseudobulk	edgeR	LRT
CLP	ARFRP1	-3.11304	3.11145e-05	0.000288073	pseudobulk	edgeR	LRT
CLP	ARG1	7.85268	2.23005e-07	3.99626e-06	pseudobulk	edgeR	LRT
CLP	ARHGAP10	1.92673	0.00929016	0.0323564	pseudobulk	edgeR	LRT
CLP	ARHGAP11B	3.37419	8.83572e-07	1.30825e-05	pseudobulk	edgeR	LRT
CLP	ARHGAP12	2.33661	0.000612697	0.00363332	pseudobulk	edgeR	LRT
CLP	ARHGAP15	2.50181	1.12502e-05	0.000120777	pseudobulk	edgeR	LRT
CLP	ARHGAP17	1.55345	0.00664582	0.0249329	pseudobulk	edgeR	LRT
CLP	ARHGAP21	2.62731	0.000304805	0.00202227	pseudobulk	edgeR	LRT
CLP	ARHGAP22	-6.08114	2.52299e-08	5.74112e-07	pseudobulk	edgeR	LRT
CLP	ARHGAP26	2.40786	5.89001e-05	0.000499308	pseudobulk	edgeR	LRT
CLP	ARHGAP27	3.30065	1.1663e-08	2.95841e-07	pseudobulk	edgeR	LRT
CLP	ARHGAP29	8.81116	2.94637e-10	1.11073e-08	pseudobulk	edgeR	LRT
CLP	ARHGAP30	-2.01059	0.00279381	0.0125438	pseudobulk	edgeR	LRT
CLP	ARHGAP32	3.1371	4.32369e-06	5.30285e-05	pseudobulk	edgeR	LRT
CLP	ARHGAP35	2.07956	0.000372732	0.00239335	pseudobulk	edgeR	LRT
CLP	ARHGAP5	2.43964	0.000465896	0.00289609	pseudobulk	edgeR	LRT
CLP	ARHGAP8	3.43476	3.10802e-05	0.000287941	pseudobulk	edgeR	LRT
CLP	ARHGAP9	-2.02246	0.00798235	0.0288044	pseudobulk	edgeR	LRT
CLP	ARHGEF18	8.60986	5.26417e-23	3.44508e-20	pseudobulk	edgeR	LRT
CLP	ARHGEF19	-2.57249	0.0087832	0.031017	pseudobulk	edgeR	LRT
CLP	ARHGEF26	-3.39353	0.0120825	0.0398552	pseudobulk	edgeR	LRT
CLP	ARHGEF7	5.94496	3.76012e-20	1.50047e-17	pseudobulk	edgeR	LRT
CLP	ARID1A	1.49166	0.0111666	0.0375456	pseudobulk	edgeR	LRT
CLP	ARID1B	2.87134	1.04542e-06	1.52444e-05	pseudobulk	edgeR	LRT
CLP	ARID2	3.94314	2.51919e-11	1.26044e-09	pseudobulk	edgeR	LRT
CLP	ARID3B	3.68758	6.41133e-09	1.73382e-07	pseudobulk	edgeR	LRT
CLP	ARID4A	2.05066	0.000569424	0.00342135	pseudobulk	edgeR	LRT
CLP	ARID4B	2.46859	1.37739e-05	0.000143722	pseudobulk	edgeR	LRT
CLP	ARID5A	2.04409	0.000519471	0.00316383	pseudobulk	edgeR	LRT
CLP	ARIH1	4.65021	1.26859e-13	1.18602e-11	pseudobulk	edgeR	LRT
CLP	ARIH2	2.26501	3.71923e-05	0.000336004	pseudobulk	edgeR	LRT
CLP	ARL11	-4.45782	1.24861e-06	1.78571e-05	pseudobulk	edgeR	LRT
CLP	ARL15	5.46497	1.3988e-18	3.63267e-16	pseudobulk	edgeR	LRT
CLP	ARL2	-4.00216	3.73438e-06	4.65333e-05	pseudobulk	edgeR	LRT
CLP	ARL4A	-2.80074	0.00179976	0.00882141	pseudobulk	edgeR	LRT
CLP	ARL5A	3.05237	3.01514e-07	5.22571e-06	pseudobulk	edgeR	LRT
CLP	ARL5B	1.83586	0.00525409	0.0207338	pseudobulk	edgeR	LRT
CLP	ARL5C	3.79026	6.5544e-06	7.60004e-05	pseudobulk	edgeR	LRT
CLP	ARL8A	1.7064	0.00566419	0.0219498	pseudobulk	edgeR	LRT
CLP	ARL8B	2.19313	9.61755e-05	0.00076163	pseudobulk	edgeR	LRT
CLP	ARMC5	-2.03858	0.0141743	0.0450479	pseudobulk	edgeR	LRT
CLP	ARMC6	-1.8577	0.0144172	0.0456159	pseudobulk	edgeR	LRT
CLP	ARMC7	-2.86361	0.00285218	0.0127568	pseudobulk	edgeR	LRT
CLP	ARMC8	2.40717	1.71419e-05	0.000173982	pseudobulk	edgeR	LRT
CLP	ARMCX2	-2.77053	0.00607738	0.0232481	pseudobulk	edgeR	LRT
CLP	ARMH3	2.94076	3.09555e-07	5.35569e-06	pseudobulk	edgeR	LRT
CLP	ARMH4	5.79987	6.04503e-13	4.77791e-11	pseudobulk	edgeR	LRT
CLP	ARNT2	4.84553	1.55924e-08	3.77602e-07	pseudobulk	edgeR	LRT
CLP	ARPC5	-2.3653	0.000957239	0.00524494	pseudobulk	edgeR	LRT
CLP	ARPC5L	1.65623	0.00413204	0.0172021	pseudobulk	edgeR	LRT
CLP	ARPP19	1.60993	0.00414532	0.0172311	pseudobulk	edgeR	LRT
CLP	ARPP21	4.69775	6.50912e-07	1.01232e-05	pseudobulk	edgeR	LRT
CLP	ARRDC1	-2.634	0.000666316	0.00389915	pseudobulk	edgeR	LRT
CLP	ARRDC2	2.71157	4.77294e-06	5.78017e-05	pseudobulk	edgeR	LRT
CLP	ARSB	4.17865	9.61155e-13	7.21351e-11	pseudobulk	edgeR	LRT
CLP	ARV1	-3.03379	0.000116822	0.000902416	pseudobulk	edgeR	LRT
CLP	ASAP1	2.20497	0.000171857	0.00124469	pseudobulk	edgeR	LRT
CLP	ASB14	7.92636	1.40026e-07	2.64546e-06	pseudobulk	edgeR	LRT
CLP	ASB15	5.05752	0.00651698	0.0245452	pseudobulk	edgeR	LRT
CLP	ASB3	4.35203	3.94823e-12	2.53322e-10	pseudobulk	edgeR	LRT
CLP	ASB7	2.59003	6.54894e-05	0.000547507	pseudobulk	edgeR	LRT
CLP	ASCC3	1.73626	0.00480432	0.01936	pseudobulk	edgeR	LRT
CLP	ASCL2	-6.01934	0.00298643	0.0132738	pseudobulk	edgeR	LRT
CLP	ASF1A	-1.84967	0.00782173	0.0283436	pseudobulk	edgeR	LRT
CLP	ASF1B	-3.09321	0.000233039	0.0016108	pseudobulk	edgeR	LRT
CLP	ASGR1	-3.32607	0.00146287	0.00743312	pseudobulk	edgeR	LRT
CLP	ASH1L	2.81496	1.6901e-06	2.31396e-05	pseudobulk	edgeR	LRT
CLP	ASNS	-6.01694	7.49797e-07	1.14116e-05	pseudobulk	edgeR	LRT
CLP	ASPHD1	3.59087	0.00139031	0.00711731	pseudobulk	edgeR	LRT
CLP	ASPHD2	4.10828	3.53902e-06	4.44715e-05	pseudobulk	edgeR	LRT
CLP	ASPN	3.6525	0.000966705	0.00528089	pseudobulk	edgeR	LRT
CLP	ASRGL1	-3.0866	0.000143443	0.00106822	pseudobulk	edgeR	LRT
CLP	ASS1	-5.08518	0.00553466	0.021555	pseudobulk	edgeR	LRT
CLP	ASXL1	4.59	1.14484e-13	1.10181e-11	pseudobulk	edgeR	LRT
CLP	ATAD1	1.98357	0.00153268	0.00774196	pseudobulk	edgeR	LRT
CLP	ATAD2	1.99908	0.000421818	0.00265539	pseudobulk	edgeR	LRT
CLP	ATAD2B	3.7573	1.09311e-08	2.79007e-07	pseudobulk	edgeR	LRT
CLP	ATE1	3.09343	4.14398e-07	6.82776e-06	pseudobulk	edgeR	LRT
CLP	ATF2	3.21172	4.5568e-06	5.54621e-05	pseudobulk	edgeR	LRT
CLP	ATF6	3.39422	1.01081e-08	2.62506e-07	pseudobulk	edgeR	LRT
CLP	ATF7	2.04259	0.000244554	0.00167904	pseudobulk	edgeR	LRT
CLP	ATF7IP	2.09995	0.00413516	0.0172107	pseudobulk	edgeR	LRT
CLP	ATG13	2.01653	0.000342252	0.00222825	pseudobulk	edgeR	LRT
CLP	ATG14	3.91344	1.66782e-10	6.59109e-09	pseudobulk	edgeR	LRT
CLP	ATG16L1	3.0838	4.27972e-06	5.26075e-05	pseudobulk	edgeR	LRT
CLP	ATG2A	1.75937	0.00748299	0.0274136	pseudobulk	edgeR	LRT
CLP	ATG2B	3.5726	9.46037e-08	1.87386e-06	pseudobulk	edgeR	LRT
CLP	ATG4B	1.91112	0.000713074	0.00412977	pseudobulk	edgeR	LRT
CLP	ATG4C	-2.39199	0.00119887	0.00628879	pseudobulk	edgeR	LRT
CLP	ATG4D	2.23921	0.000493852	0.00304328	pseudobulk	edgeR	LRT
CLP	ATG5	1.70746	0.00225188	0.0105507	pseudobulk	edgeR	LRT
CLP	ATG7	2.93168	1.56146e-06	2.165e-05	pseudobulk	edgeR	LRT
CLP	ATG9A	4.90427	5.89419e-08	1.21761e-06	pseudobulk	edgeR	LRT
CLP	ATG9B	-3.40752	0.00575703	0.0222516	pseudobulk	edgeR	LRT
CLP	ATL2	3.83237	1.75674e-09	5.58099e-08	pseudobulk	edgeR	LRT
CLP	ATP10A	3.29153	1.54897e-08	3.76564e-07	pseudobulk	edgeR	LRT
CLP	ATP11A	3.27305	1.66428e-07	3.08023e-06	pseudobulk	edgeR	LRT
CLP	ATP11B	4.7112	3.83387e-12	2.46952e-10	pseudobulk	edgeR	LRT
CLP	ATP13A2	2.40122	0.000575739	0.00344916	pseudobulk	edgeR	LRT
CLP	ATP13A3	2.49737	4.28095e-05	0.000379007	pseudobulk	edgeR	LRT
CLP	ATP1A3	2.50484	0.000953078	0.0052309	pseudobulk	edgeR	LRT
CLP	ATP1B1	-3.82063	4.93592e-05	0.000428872	pseudobulk	edgeR	LRT
CLP	ATP2A3	2.20016	0.000182244	0.00130948	pseudobulk	edgeR	LRT
CLP	ATP2B1	-1.71363	0.0103844	0.0354992	pseudobulk	edgeR	LRT
CLP	ATP2C1	1.8648	0.000995928	0.00541524	pseudobulk	edgeR	LRT
CLP	ATP5MGL	-2.8229	0.0148069	0.0462761	pseudobulk	edgeR	LRT
CLP	ATP6AP1	-1.78762	0.00803565	0.028984	pseudobulk	edgeR	LRT
CLP	ATP6V0A4	6.78159	3.90897e-05	0.000349861	pseudobulk	edgeR	LRT
CLP	ATP6V0C	10.1638	3.49335e-29	7.14434e-26	pseudobulk	edgeR	LRT
CLP	ATP6V0E1	-2.43192	0.00176203	0.00868331	pseudobulk	edgeR	LRT
CLP	ATP6V1A	2.15994	0.000141526	0.0010549	pseudobulk	edgeR	LRT
CLP	ATP6V1H	1.80428	0.00122728	0.00640697	pseudobulk	edgeR	LRT
CLP	ATP8A1	4.23409	2.04754e-10	7.91957e-09	pseudobulk	edgeR	LRT
CLP	ATP8A2	2.82381	0.000561051	0.00337714	pseudobulk	edgeR	LRT
CLP	ATP8B1	2.24057	0.00730461	0.0268624	pseudobulk	edgeR	LRT
CLP	ATP8B4	-4.12418	7.66718e-07	1.16366e-05	pseudobulk	edgeR	LRT
CLP	ATP9B	4.98556	1.24114e-14	1.53835e-12	pseudobulk	edgeR	LRT
CLP	ATR	3.26737	1.11374e-06	1.61685e-05	pseudobulk	edgeR	LRT
CLP	ATRAID	-2.31924	0.00169822	0.00840938	pseudobulk	edgeR	LRT
CLP	ATRN	2.85842	5.9868e-05	0.00050725	pseudobulk	edgeR	LRT
CLP	ATXN1L	1.56107	0.0130225	0.0423412	pseudobulk	edgeR	LRT
CLP	ATXN3	1.47015	0.0088848	0.0312813	pseudobulk	edgeR	LRT
CLP	ATXN7	6.37305	1.39626e-16	2.65631e-14	pseudobulk	edgeR	LRT
CLP	AUH	3.63109	6.02661e-08	1.2434e-06	pseudobulk	edgeR	LRT
CLP	AUTS2	7.37906	3.83722e-28	6.97564e-25	pseudobulk	edgeR	LRT
CLP	AVEN	2.77412	0.000821055	0.00463856	pseudobulk	edgeR	LRT
CLP	AVL9	2.02356	0.00121012	0.00633965	pseudobulk	edgeR	LRT
CLP	AVPI1	-4.83605	1.81881e-05	0.000181892	pseudobulk	edgeR	LRT
CLP	AXIN1	1.67547	0.00956971	0.0331927	pseudobulk	edgeR	LRT
CLP	B3GALNT1	-2.88222	0.00187999	0.00911092	pseudobulk	edgeR	LRT
CLP	B3GALNT2	2.00521	0.00372782	0.01583	pseudobulk	edgeR	LRT
CLP	B3GALT2	5.05752	0.00651698	0.0245452	pseudobulk	edgeR	LRT
CLP	B3GNT8	-4.718	6.69711e-05	0.000558468	pseudobulk	edgeR	LRT
CLP	B4GALT1	3.80818	5.63206e-12	3.43829e-10	pseudobulk	edgeR	LRT
CLP	B4GAT1	-2.49615	0.00554217	0.0215592	pseudobulk	edgeR	LRT
CLP	BAALC	3.04994	0.000644908	0.00379136	pseudobulk	edgeR	LRT
CLP	BACE2	-5.21723	0.00379504	0.0160607	pseudobulk	edgeR	LRT
CLP	BACH1	2.32338	0.00224803	0.0105356	pseudobulk	edgeR	LRT
CLP	BACH2	8.13608	1.01818e-33	8.32926e-30	pseudobulk	edgeR	LRT
CLP	BAHCC1	1.90747	0.00118532	0.00622767	pseudobulk	edgeR	LRT
CLP	BANF1	-2.10353	0.00355542	0.0152238	pseudobulk	edgeR	LRT
CLP	BANK1	2.12551	0.00015625	0.00114895	pseudobulk	edgeR	LRT
CLP	BANP	1.64969	0.00501161	0.0200324	pseudobulk	edgeR	LRT
CLP	BARD1	3.63256	1.84871e-08	4.37725e-07	pseudobulk	edgeR	LRT
CLP	BATF	-5.58208	6.60952e-09	1.77859e-07	pseudobulk	edgeR	LRT
CLP	BAZ2A	2.78858	3.63178e-07	6.12572e-06	pseudobulk	edgeR	LRT
CLP	BBC3	5.68069	1.74131e-09	5.54271e-08	pseudobulk	edgeR	LRT
CLP	BBS1	3.0052	0.000189528	0.00135056	pseudobulk	edgeR	LRT
CLP	BBS10	-4.18744	0.00418289	0.0173829	pseudobulk	edgeR	LRT
CLP	BBS4	-2.83092	0.00353465	0.0151547	pseudobulk	edgeR	LRT
CLP	BBX	1.52364	0.00773906	0.0281625	pseudobulk	edgeR	LRT
CLP	BCAP31	-1.77751	0.0152167	0.0473018	pseudobulk	edgeR	LRT
CLP	BCAR3	2.60568	0.00112633	0.00597455	pseudobulk	edgeR	LRT
CLP	BCAS3	3.33833	4.7341e-07	7.67638e-06	pseudobulk	edgeR	LRT
CLP	BCAT2	-3.78895	7.62108e-05	0.000625319	pseudobulk	edgeR	LRT
CLP	BCKDHA	6.08755	1.08096e-09	3.62674e-08	pseudobulk	edgeR	LRT
CLP	BCKDK	-3.29068	4.43065e-05	0.000390494	pseudobulk	edgeR	LRT
CLP	BCL2A1	-2.29771	0.00553991	0.0215592	pseudobulk	edgeR	LRT
CLP	BCL2L1	1.93453	0.00143582	0.00731591	pseudobulk	edgeR	LRT
CLP	BCL2L10	-4.34695	1.72079e-05	0.000174328	pseudobulk	edgeR	LRT
CLP	BCL2L11	4.51597	8.35112e-11	3.61462e-09	pseudobulk	edgeR	LRT
CLP	BCL2L14	4.22311	7.34433e-05	0.000607178	pseudobulk	edgeR	LRT
CLP	BCL6B	5.37075	0.00320667	0.0139793	pseudobulk	edgeR	LRT
CLP	BCL7A	2.02513	0.000302487	0.00201015	pseudobulk	edgeR	LRT
CLP	BCO2	-2.68384	0.0115815	0.0386152	pseudobulk	edgeR	LRT
CLP	BCOR	1.53714	0.0108645	0.0368429	pseudobulk	edgeR	LRT
CLP	BCR	3.15847	3.38857e-08	7.44167e-07	pseudobulk	edgeR	LRT
CLP	BCS1L	-2.64232	0.00138283	0.0070812	pseudobulk	edgeR	LRT
CLP	BEND6	-9.08655	2.20573e-08	5.11886e-07	pseudobulk	edgeR	LRT
CLP	BEST1	-3.93956	0.000735987	0.00423251	pseudobulk	edgeR	LRT
CLP	BEST3	6.62594	1.79077e-11	9.42082e-10	pseudobulk	edgeR	LRT
CLP	BEX1	-4.76003	0.00120477	0.00631571	pseudobulk	edgeR	LRT
CLP	BEX2	-1.86916	0.00992948	0.0341295	pseudobulk	edgeR	LRT
CLP	BEX3	-2.15358	0.00782918	0.0283643	pseudobulk	edgeR	LRT
CLP	BEX5	-3.57185	0.000180645	0.00129971	pseudobulk	edgeR	LRT
CLP	BFSP2	-4.92076	0.0153803	0.0476945	pseudobulk	edgeR	LRT
CLP	BICD2	1.84918	0.00530601	0.0209033	pseudobulk	edgeR	LRT
CLP	BICDL1	3.0778	0.01342	0.0432896	pseudobulk	edgeR	LRT
CLP	BICRAL	2.76361	2.54993e-06	3.32393e-05	pseudobulk	edgeR	LRT
CLP	BIK	-3.30197	0.00121876	0.0063666	pseudobulk	edgeR	LRT
CLP	BIN1	-1.74667	0.00813221	0.0291816	pseudobulk	edgeR	LRT
CLP	BIN2	-5.19323	7.56206e-10	2.6324e-08	pseudobulk	edgeR	LRT
CLP	BIRC3	-3.06769	0.000273356	0.00184352	pseudobulk	edgeR	LRT
CLP	BIRC6	3.33692	2.1199e-08	4.9407e-07	pseudobulk	edgeR	LRT
CLP	BLK	7.30269	1.23978e-22	6.99447e-20	pseudobulk	edgeR	LRT
CLP	BLVRB	-2.98723	9.6325e-05	0.000762076	pseudobulk	edgeR	LRT
CLP	BMF	2.16506	0.00136973	0.00702546	pseudobulk	edgeR	LRT
CLP	BMP2K	2.14114	0.00242485	0.0112215	pseudobulk	edgeR	LRT
CLP	BMP7	4.65685	0.0145481	0.0457118	pseudobulk	edgeR	LRT
CLP	BMPR2	3.51586	6.41138e-08	1.3178e-06	pseudobulk	edgeR	LRT
CLP	BMT2	4.0904	1.74683e-10	6.83729e-09	pseudobulk	edgeR	LRT
CLP	BNC2	6.28014	0.000262325	0.0017868	pseudobulk	edgeR	LRT
CLP	BNIP3	-3.40064	7.56638e-05	0.000622078	pseudobulk	edgeR	LRT
CLP	BOD1L1	1.81027	0.0113123	0.0379264	pseudobulk	edgeR	LRT
CLP	BOLA1	-3.58316	2.12729e-05	0.00020824	pseudobulk	edgeR	LRT
CLP	BOLA2	7.93265	1.08017e-14	1.35944e-12	pseudobulk	edgeR	LRT
CLP	BORCS8	-2.48164	0.00249384	0.0114556	pseudobulk	edgeR	LRT
CLP	BPGM	1.72833	0.0047422	0.019181	pseudobulk	edgeR	LRT
CLP	BPHL	-2.44128	0.00221038	0.0103967	pseudobulk	edgeR	LRT
CLP	BPNT1	-2.39558	0.00258954	0.0117983	pseudobulk	edgeR	LRT
CLP	BRAF	3.93427	1.02186e-11	5.74522e-10	pseudobulk	edgeR	LRT
CLP	BRAP	3.13249	1.21659e-06	1.74909e-05	pseudobulk	edgeR	LRT
CLP	BRCA1	-1.75169	0.00943053	0.0328003	pseudobulk	edgeR	LRT
CLP	BRD1	4.39989	4.27148e-12	2.71928e-10	pseudobulk	edgeR	LRT
CLP	BRD3OS	-2.28243	0.00912388	0.0319307	pseudobulk	edgeR	LRT
CLP	BRD4	1.47776	0.0086489	0.0306354	pseudobulk	edgeR	LRT
CLP	BRD7	1.66817	0.00567305	0.0219737	pseudobulk	edgeR	LRT
CLP	BRD9	1.89261	0.00708088	0.0261927	pseudobulk	edgeR	LRT
CLP	BRF1	4.37885	4.77239e-10	1.73046e-08	pseudobulk	edgeR	LRT
CLP	BRI3	2.46901	0.00199863	0.0095788	pseudobulk	edgeR	LRT
CLP	BRIP1	3.40442	1.94845e-07	3.54996e-06	pseudobulk	edgeR	LRT
CLP	BRK1	-1.91446	0.0153141	0.0475343	pseudobulk	edgeR	LRT
CLP	BRSK1	-3.4179	0.00922908	0.0322093	pseudobulk	edgeR	LRT
CLP	BRWD1	3.90442	1.88022e-09	5.93867e-08	pseudobulk	edgeR	LRT
CLP	BRWD3	2.86303	9.63215e-06	0.000106122	pseudobulk	edgeR	LRT
CLP	BSCL2	3.69714	2.46793e-06	3.22765e-05	pseudobulk	edgeR	LRT
CLP	BST1	-1.84304	0.0123859	0.0406264	pseudobulk	edgeR	LRT
CLP	BST2	-1.87963	0.011141	0.0374724	pseudobulk	edgeR	LRT
CLP	BTAF1	3.25817	2.06188e-07	3.72755e-06	pseudobulk	edgeR	LRT
CLP	BTBD1	2.46411	0.000921968	0.0051168	pseudobulk	edgeR	LRT
CLP	BTBD10	2.3544	4.75986e-05	0.000415656	pseudobulk	edgeR	LRT
CLP	BTBD11	5.09255	4.13979e-14	4.456e-12	pseudobulk	edgeR	LRT
CLP	BTBD3	3.16341	1.42755e-08	3.50166e-07	pseudobulk	edgeR	LRT
CLP	BTBD6	3.50475	1.5908e-05	0.000163384	pseudobulk	edgeR	LRT
CLP	BTBD7	2.06845	0.00060657	0.00360221	pseudobulk	edgeR	LRT
CLP	BTBD8	-4.25532	0.000469642	0.00291384	pseudobulk	edgeR	LRT
CLP	BTBD9	5.29846	8.65046e-17	1.70518e-14	pseudobulk	edgeR	LRT
CLP	BTG1	3.96109	4.69146e-06	5.69414e-05	pseudobulk	edgeR	LRT
CLP	BTG2	2.20062	8.54498e-05	0.000688259	pseudobulk	edgeR	LRT
CLP	BTG3	2.12309	0.000438964	0.00275149	pseudobulk	edgeR	LRT
CLP	BTLA	-4.72507	4.56373e-05	0.000400575	pseudobulk	edgeR	LRT
CLP	BTN2A1	1.86626	0.00180842	0.00884797	pseudobulk	edgeR	LRT
CLP	BTN3A2	-1.89645	0.0119807	0.0395994	pseudobulk	edgeR	LRT
CLP	BTRC	3.67878	5.06947e-07	8.13951e-06	pseudobulk	edgeR	LRT
CLP	BUB1B	2.15919	0.00113209	0.0059903	pseudobulk	edgeR	LRT
CLP	BX293535.1	2.47194	0.00291634	0.0129976	pseudobulk	edgeR	LRT
CLP	BX537318.1	-4.9633	0.000129969	0.000984001	pseudobulk	edgeR	LRT
CLP	C10orf91	-5.45322	0.0156375	0.0483732	pseudobulk	edgeR	LRT
CLP	C11orf1	-1.93512	0.00412551	0.0171793	pseudobulk	edgeR	LRT
CLP	C11orf21	-4.80344	9.325e-07	1.37944e-05	pseudobulk	edgeR	LRT
CLP	C11orf24	-3.49434	6.12909e-05	0.000516897	pseudobulk	edgeR	LRT
CLP	C11orf49	2.7208	2.02899e-06	2.7077e-05	pseudobulk	edgeR	LRT
CLP	C11orf71	-2.51155	0.00180353	0.00883416	pseudobulk	edgeR	LRT
CLP	C11orf74	-3.03353	0.000138246	0.00103802	pseudobulk	edgeR	LRT
CLP	C12orf75	-1.96164	0.00675114	0.0252527	pseudobulk	edgeR	LRT
CLP	C14orf119	-3.61017	3.89742e-06	4.84203e-05	pseudobulk	edgeR	LRT
CLP	C15orf39	-2.71908	0.000489405	0.00302043	pseudobulk	edgeR	LRT
CLP	C15orf40	-1.63977	0.0133406	0.0431353	pseudobulk	edgeR	LRT
CLP	C16orf54	-3.42849	1.46042e-05	0.000151323	pseudobulk	edgeR	LRT
CLP	C16orf71	5.22262	0.00452603	0.0184526	pseudobulk	edgeR	LRT
CLP	C16orf74	-2.71265	0.00246195	0.0113529	pseudobulk	edgeR	LRT
CLP	C16orf91	-1.71335	0.0144821	0.0457118	pseudobulk	edgeR	LRT
CLP	C16orf95	2.63075	0.0100246	0.0344203	pseudobulk	edgeR	LRT
CLP	C17orf100	-7.98114	3.56017e-06	4.47029e-05	pseudobulk	edgeR	LRT
CLP	C17orf113	-5.98167	0.000301713	0.00200658	pseudobulk	edgeR	LRT
CLP	C17orf49	3.7118	8.09661e-09	2.1229e-07	pseudobulk	edgeR	LRT
CLP	C17orf50	-5.5489	0.00124868	0.00650003	pseudobulk	edgeR	LRT
CLP	C17orf58	-6.26435	0.000581126	0.00347762	pseudobulk	edgeR	LRT
CLP	C17orf99	-5.07919	0.00441581	0.0181369	pseudobulk	edgeR	LRT
CLP	C18orf25	3.24858	1.06093e-08	2.73352e-07	pseudobulk	edgeR	LRT
CLP	C18orf32	1.97226	0.00519502	0.0205552	pseudobulk	edgeR	LRT
CLP	C19orf25	-1.71031	0.0116938	0.0389139	pseudobulk	edgeR	LRT
CLP	C19orf38	-2.63381	0.000572853	0.00343565	pseudobulk	edgeR	LRT
CLP	C19orf73	-3.38212	0.0145123	0.0457118	pseudobulk	edgeR	LRT
CLP	C1GALT1C1	-2.51477	0.0010899	0.00582171	pseudobulk	edgeR	LRT
CLP	C1GALT1C1L	-5.35495	0.00618908	0.0236311	pseudobulk	edgeR	LRT
CLP	C1R	-3.78857	0.000140688	0.00105057	pseudobulk	edgeR	LRT
CLP	C1S	5.15762	2.53834e-05	0.000242298	pseudobulk	edgeR	LRT
CLP	C1orf131	-2.25583	0.00119642	0.00628009	pseudobulk	edgeR	LRT
CLP	C1orf162	-3.71323	9.07394e-06	0.000100582	pseudobulk	edgeR	LRT
CLP	C1orf167	-5.31135	0.0103116	0.0352576	pseudobulk	edgeR	LRT
CLP	C1orf174	-1.78854	0.0100941	0.0346226	pseudobulk	edgeR	LRT
CLP	C1orf21	-1.79575	0.0075606	0.0276422	pseudobulk	edgeR	LRT
CLP	C1orf216	-2.94443	0.00686382	0.0255515	pseudobulk	edgeR	LRT
CLP	C1orf220	-3.83767	0.00482808	0.0194419	pseudobulk	edgeR	LRT
CLP	C1orf61	3.59601	0.00845417	0.0300889	pseudobulk	edgeR	LRT
CLP	C1orf74	-3.51334	0.00999557	0.034333	pseudobulk	edgeR	LRT
CLP	C20orf194	4.0258	9.18445e-13	6.9568e-11	pseudobulk	edgeR	LRT
CLP	C21orf58	-1.9391	0.00736333	0.027054	pseudobulk	edgeR	LRT
CLP	C22orf23	3.78539	0.00505747	0.0201572	pseudobulk	edgeR	LRT
CLP	C22orf34	3.85418	3.20811e-07	5.51923e-06	pseudobulk	edgeR	LRT
CLP	C2CD3	2.31388	0.000963737	0.00526995	pseudobulk	edgeR	LRT
CLP	C2CD5	3.21663	4.76095e-05	0.000415656	pseudobulk	edgeR	LRT
CLP	C2orf74	-4.05952	5.21582e-06	6.23801e-05	pseudobulk	edgeR	LRT
CLP	C2orf76	-2.67309	0.000967509	0.00528352	pseudobulk	edgeR	LRT
CLP	C3orf14	-5.03047	4.80856e-06	5.819e-05	pseudobulk	edgeR	LRT
CLP	C3orf33	1.96091	0.0141133	0.0448889	pseudobulk	edgeR	LRT
CLP	C3orf52	5.46912	6.02138e-09	1.6392e-07	pseudobulk	edgeR	LRT
CLP	C3orf80	-7.99296	3.84616e-05	0.000345563	pseudobulk	edgeR	LRT
CLP	C4orf3	-2.45054	0.000941067	0.00519164	pseudobulk	edgeR	LRT
CLP	C4orf45	3.69381	0.00651088	0.0245452	pseudobulk	edgeR	LRT
CLP	C5AR2	-5.07919	0.00441581	0.0181369	pseudobulk	edgeR	LRT
CLP	C5orf63	-3.12575	0.000201968	0.00142677	pseudobulk	edgeR	LRT
CLP	C5orf66	3.63461	0.000292289	0.00195588	pseudobulk	edgeR	LRT
CLP	C6orf163	-3.94599	0.00262418	0.0119096	pseudobulk	edgeR	LRT
CLP	C6orf47	-2.05421	0.0124333	0.0407173	pseudobulk	edgeR	LRT
CLP	C7orf50	-1.76892	0.0157868	0.0487244	pseudobulk	edgeR	LRT
CLP	C7orf61	2.64212	0.00068249	0.00397685	pseudobulk	edgeR	LRT
CLP	C8orf76	1.92375	0.000604662	0.00359388	pseudobulk	edgeR	LRT
CLP	C9orf139	-6.30764	5.0838e-09	1.42425e-07	pseudobulk	edgeR	LRT
CLP	C9orf153	4.5713	3.5686e-05	0.000323826	pseudobulk	edgeR	LRT
CLP	C9orf43	-3.95594	1.74799e-05	0.000176318	pseudobulk	edgeR	LRT
CLP	CA2	2.93361	0.000289603	0.00194109	pseudobulk	edgeR	LRT
CLP	CA5B	2.07276	0.000744709	0.00427515	pseudobulk	edgeR	LRT
CLP	CA8	-7.24386	7.04819e-05	0.000585357	pseudobulk	edgeR	LRT
CLP	CAAP1	1.96752	0.000981765	0.00535065	pseudobulk	edgeR	LRT
CLP	CAB39	3.96482	1.55786e-10	6.20151e-09	pseudobulk	edgeR	LRT
CLP	CAB39L	4.12459	7.27937e-08	1.48316e-06	pseudobulk	edgeR	LRT
CLP	CABLES1	3.2394	3.0793e-05	0.00028609	pseudobulk	edgeR	LRT
CLP	CACNA1C	2.93456	0.00213585	0.0101259	pseudobulk	edgeR	LRT
CLP	CACNA1D	2.9623	0.00209358	0.00996599	pseudobulk	edgeR	LRT
CLP	CACNA1F	-3.85824	0.00282407	0.0126623	pseudobulk	edgeR	LRT
CLP	CACNB2	2.42441	0.0105441	0.0359774	pseudobulk	edgeR	LRT
CLP	CACNB4	-3.79644	7.45508e-05	0.000614472	pseudobulk	edgeR	LRT
CLP	CACNG8	-5.04609	0.00959468	0.0331993	pseudobulk	edgeR	LRT
CLP	CACUL1	1.85265	0.00100043	0.00543067	pseudobulk	edgeR	LRT
CLP	CALHM2	-2.42073	0.00105852	0.00569312	pseudobulk	edgeR	LRT
CLP	CALHM6	6.70451	9.26482e-25	8.42121e-22	pseudobulk	edgeR	LRT
CLP	CALM2	-2.13613	0.0133131	0.043089	pseudobulk	edgeR	LRT
CLP	CALML4	3.56522	0.000389745	0.00248348	pseudobulk	edgeR	LRT
CLP	CAMK1D	4.4384	1.85115e-13	1.64601e-11	pseudobulk	edgeR	LRT
CLP	CAMK2D	2.66552	0.00642289	0.024359	pseudobulk	edgeR	LRT
CLP	CAMKK1	3.79905	3.67874e-06	4.59121e-05	pseudobulk	edgeR	LRT
CLP	CAMP	-5.99187	0.00645801	0.0244696	pseudobulk	edgeR	LRT
CLP	CAND1	1.43318	0.0136807	0.0438452	pseudobulk	edgeR	LRT
CLP	CAPG	-2.35492	0.00261391	0.0118762	pseudobulk	edgeR	LRT
CLP	CAPN3	4.63456	1.99676e-07	3.62184e-06	pseudobulk	edgeR	LRT
CLP	CAPN7	3.47808	6.03914e-06	7.09816e-05	pseudobulk	edgeR	LRT
CLP	CAPS2	1.86551	0.00552617	0.0215425	pseudobulk	edgeR	LRT
CLP	CAPZA1	1.46431	0.0106606	0.0363145	pseudobulk	edgeR	LRT
CLP	CARD11	1.90378	0.00116987	0.00615246	pseudobulk	edgeR	LRT
CLP	CARD16	-2.4554	0.00244614	0.0113055	pseudobulk	edgeR	LRT
CLP	CARD6	-2.81002	0.00504745	0.0201495	pseudobulk	edgeR	LRT
CLP	CARD9	-5.56692	0.000366462	0.00236017	pseudobulk	edgeR	LRT
CLP	CARS	1.95074	0.000682942	0.00397779	pseudobulk	edgeR	LRT
CLP	CASC11	4.65685	0.0145481	0.0457118	pseudobulk	edgeR	LRT
CLP	CASC4	1.82402	0.00314522	0.0137997	pseudobulk	edgeR	LRT
CLP	CASD1	3.48232	7.80606e-06	8.8323e-05	pseudobulk	edgeR	LRT
CLP	CASK	2.77854	1.65931e-05	0.000168831	pseudobulk	edgeR	LRT
CLP	CASP1	-2.81033	0.000186894	0.00133527	pseudobulk	edgeR	LRT
CLP	CASP3	1.87759	0.00975623	0.0336329	pseudobulk	edgeR	LRT
CLP	CASP7	2.39703	0.000126502	0.000963999	pseudobulk	edgeR	LRT
CLP	CASTOR2	7.16429	7.15013e-16	1.20601e-13	pseudobulk	edgeR	LRT
CLP	CASTOR3	2.78836	3.04013e-05	0.000282772	pseudobulk	edgeR	LRT
CLP	CATSPERD	6.15631	7.40108e-08	1.50421e-06	pseudobulk	edgeR	LRT
CLP	CATSPERE	3.38475	0.000569794	0.00342232	pseudobulk	edgeR	LRT
CLP	CAV1	4.27593	5.88789e-08	1.21761e-06	pseudobulk	edgeR	LRT
CLP	CAVIN1	-4.58915	6.23434e-06	7.27831e-05	pseudobulk	edgeR	LRT
CLP	CAVIN2	-4.40844	2.72226e-06	3.51253e-05	pseudobulk	edgeR	LRT
CLP	CBFA2T2	2.55602	2.30647e-05	0.000222764	pseudobulk	edgeR	LRT
CLP	CBFB	2.74868	1.05215e-05	0.000114153	pseudobulk	edgeR	LRT
CLP	CBL	2.58536	0.000321907	0.00211515	pseudobulk	edgeR	LRT
CLP	CBLB	4.30944	2.64225e-12	1.75731e-10	pseudobulk	edgeR	LRT
CLP	CBLL1	2.03923	0.000714656	0.00413454	pseudobulk	edgeR	LRT
CLP	CBR1	-4.51247	2.14736e-07	3.86501e-06	pseudobulk	edgeR	LRT
CLP	CBX1	-2.88933	5.64371e-05	0.00048067	pseudobulk	edgeR	LRT
CLP	CBX4	1.57231	0.00835524	0.0298146	pseudobulk	edgeR	LRT
CLP	CBX6	-2.4879	0.00065284	0.00382973	pseudobulk	edgeR	LRT
CLP	CBX8	-2.90284	0.00264277	0.0119774	pseudobulk	edgeR	LRT
CLP	CBY1	-3.31923	0.000138473	0.00103812	pseudobulk	edgeR	LRT
CLP	CCDC102B	-2.32257	0.00772315	0.0281316	pseudobulk	edgeR	LRT
CLP	CCDC115	-2.50073	0.00103491	0.00558818	pseudobulk	edgeR	LRT
CLP	CCDC117	1.86837	0.00700163	0.0259465	pseudobulk	edgeR	LRT
CLP	CCDC134	2.07271	0.00773266	0.0281518	pseudobulk	edgeR	LRT
CLP	CCDC138	2.07096	0.000445145	0.00278297	pseudobulk	edgeR	LRT
CLP	CCDC15	-2.77431	0.00216134	0.0102261	pseudobulk	edgeR	LRT
CLP	CCDC150	2.10629	0.00198353	0.00952525	pseudobulk	edgeR	LRT
CLP	CCDC152	-3.02809	0.000151129	0.00111398	pseudobulk	edgeR	LRT
CLP	CCDC159	-5.31019	1.13643e-06	1.64396e-05	pseudobulk	edgeR	LRT
CLP	CCDC163	-6.49983	0.000431892	0.00270942	pseudobulk	edgeR	LRT
CLP	CCDC173	3.72876	1.12112e-05	0.00012058	pseudobulk	edgeR	LRT
CLP	CCDC180	-3.38379	0.00101661	0.00550444	pseudobulk	edgeR	LRT
CLP	CCDC186	1.57523	0.0133895	0.0432679	pseudobulk	edgeR	LRT
CLP	CCDC189	-3.53622	2.55558e-05	0.000243659	pseudobulk	edgeR	LRT
CLP	CCDC26	2.17614	0.0120858	0.0398563	pseudobulk	edgeR	LRT
CLP	CCDC28B	-2.44537	0.000762352	0.00436571	pseudobulk	edgeR	LRT
CLP	CCDC30	-2.499	0.00488496	0.019613	pseudobulk	edgeR	LRT
CLP	CCDC38	4.02968	0.00248074	0.0114109	pseudobulk	edgeR	LRT
CLP	CCDC42	-3.00795	0.00283927	0.0127095	pseudobulk	edgeR	LRT
CLP	CCDC50	1.82986	0.0142436	0.0452153	pseudobulk	edgeR	LRT
CLP	CCDC51	-3.92728	2.43421e-05	0.000233996	pseudobulk	edgeR	LRT
CLP	CCDC6	2.98367	6.81143e-06	7.85355e-05	pseudobulk	edgeR	LRT
CLP	CCDC65	5.70644	3.74884e-09	1.09137e-07	pseudobulk	edgeR	LRT
CLP	CCDC71	-4.06734	0.000666342	0.00389915	pseudobulk	edgeR	LRT
CLP	CCDC71L	2.24341	0.0022414	0.0105106	pseudobulk	edgeR	LRT
CLP	CCDC81	3.7998	0.000836648	0.00470909	pseudobulk	edgeR	LRT
CLP	CCDC88C	2.18298	0.000146557	0.00108449	pseudobulk	edgeR	LRT
CLP	CCDC90B	-1.68285	0.0132788	0.0429867	pseudobulk	edgeR	LRT
CLP	CCDC91	1.56327	0.00502007	0.0200472	pseudobulk	edgeR	LRT
CLP	CCDC93	1.53619	0.0133292	0.0431155	pseudobulk	edgeR	LRT
CLP	CCL23	-6.02871	0.000262721	0.00178876	pseudobulk	edgeR	LRT
CLP	CCL3	-10.5585	6.89713e-06	7.91739e-05	pseudobulk	edgeR	LRT
CLP	CCL3L1	-9.98763	4.17138e-05	0.000370397	pseudobulk	edgeR	LRT
CLP	CCL5	-4.24689	0.000658275	0.00385608	pseudobulk	edgeR	LRT
CLP	CCM2	1.58091	0.0050044	0.0200139	pseudobulk	edgeR	LRT
CLP	CCNC	1.91516	0.00051579	0.00314648	pseudobulk	edgeR	LRT
CLP	CCND3	3.04111	5.24081e-08	1.10496e-06	pseudobulk	edgeR	LRT
CLP	CCNDBP1	-1.7065	0.0134056	0.0432896	pseudobulk	edgeR	LRT
CLP	CCNJL	5.90781	3.83977e-07	6.38439e-06	pseudobulk	edgeR	LRT
CLP	CCNK	1.68155	0.00317367	0.0138984	pseudobulk	edgeR	LRT
CLP	CCNQ	1.84846	0.00165772	0.0082563	pseudobulk	edgeR	LRT
CLP	CCNT1	1.64243	0.00441644	0.0181369	pseudobulk	edgeR	LRT
CLP	CCNT2	2.58865	0.000124026	0.000948236	pseudobulk	edgeR	LRT
CLP	CCNY	2.71776	1.76169e-06	2.39834e-05	pseudobulk	edgeR	LRT
CLP	CCNYL1	1.5482	0.0163003	0.0499793	pseudobulk	edgeR	LRT
CLP	CCR1	-6.73746	0.00123333	0.00643446	pseudobulk	edgeR	LRT
CLP	CCR2	-7.97761	9.2799e-06	0.000102379	pseudobulk	edgeR	LRT
CLP	CCR6	-5.68754	0.00494322	0.0198129	pseudobulk	edgeR	LRT
CLP	CCR7	-4.80801	7.73887e-07	1.17237e-05	pseudobulk	edgeR	LRT
CLP	CCS	-1.98777	0.00442738	0.0181727	pseudobulk	edgeR	LRT
CLP	CCSAP	2.22545	0.00635911	0.024162	pseudobulk	edgeR	LRT
CLP	CCSER1	1.77405	0.00974416	0.0336149	pseudobulk	edgeR	LRT
CLP	CCSER2	2.01514	0.00038135	0.00244198	pseudobulk	edgeR	LRT
CLP	CD109	4.14447	3.06271e-10	1.15193e-08	pseudobulk	edgeR	LRT
CLP	CD151	-3.37606	0.000261511	0.00178423	pseudobulk	edgeR	LRT
CLP	CD180	-6.40997	4.74812e-08	1.01607e-06	pseudobulk	edgeR	LRT
CLP	CD19	4.61882	1.79881e-07	3.29936e-06	pseudobulk	edgeR	LRT
CLP	CD2	-3.18697	4.07228e-05	0.000362495	pseudobulk	edgeR	LRT
CLP	CD22	2.61202	3.02028e-05	0.000281246	pseudobulk	edgeR	LRT
CLP	CD24	6.27095	2.13836e-13	1.86094e-11	pseudobulk	edgeR	LRT
CLP	CD244	-5.85088	1.13227e-06	1.64084e-05	pseudobulk	edgeR	LRT
CLP	CD27	2.85958	0.0088971	0.0313044	pseudobulk	edgeR	LRT
CLP	CD2AP	3.40154	6.23098e-08	1.28233e-06	pseudobulk	edgeR	LRT
CLP	CD300A	-5.28101	1.0251e-07	2.00486e-06	pseudobulk	edgeR	LRT
CLP	CD300C	-5.99324	0.0042309	0.0175512	pseudobulk	edgeR	LRT
CLP	CD300LB	-6.09514	0.00131046	0.00676356	pseudobulk	edgeR	LRT
CLP	CD300LF	-5.36379	7.046e-08	1.4374e-06	pseudobulk	edgeR	LRT
CLP	CD33	-7.44036	1.79658e-10	7.01524e-09	pseudobulk	edgeR	LRT
CLP	CD36	-2.53807	0.00361631	0.015432	pseudobulk	edgeR	LRT
CLP	CD3EAP	-5.94212	2.10997e-09	6.60227e-08	pseudobulk	edgeR	LRT
CLP	CD44	-2.18925	0.00332691	0.0143809	pseudobulk	edgeR	LRT
CLP	CD55	2.58591	2.23828e-06	2.95326e-05	pseudobulk	edgeR	LRT
CLP	CD68	-6.1498	7.34307e-06	8.4014e-05	pseudobulk	edgeR	LRT
CLP	CD7	-3.9475	7.97913e-06	8.98434e-05	pseudobulk	edgeR	LRT
CLP	CD72	2.28406	0.000418562	0.00263896	pseudobulk	edgeR	LRT
CLP	CD79A	2.72593	1.94439e-05	0.000192918	pseudobulk	edgeR	LRT
CLP	CD79B	2.87413	3.57995e-07	6.0759e-06	pseudobulk	edgeR	LRT
CLP	CD81	3.01271	1.61707e-06	2.23076e-05	pseudobulk	edgeR	LRT
CLP	CD84	-4.01018	6.67124e-07	1.03067e-05	pseudobulk	edgeR	LRT
CLP	CD86	-3.89402	0.00557894	0.0216553	pseudobulk	edgeR	LRT
CLP	CD9	3.55717	6.23844e-10	2.20925e-08	pseudobulk	edgeR	LRT
CLP	CD93	-6.34165	0.00313763	0.0137812	pseudobulk	edgeR	LRT
CLP	CD96	2.72458	8.53344e-06	9.55617e-05	pseudobulk	edgeR	LRT
CLP	CDC14A	3.15064	3.67056e-07	6.16571e-06	pseudobulk	edgeR	LRT
CLP	CDC26	-2.0953	0.00383182	0.0161996	pseudobulk	edgeR	LRT
CLP	CDC27	3.84412	7.53594e-11	3.30958e-09	pseudobulk	edgeR	LRT
CLP	CDC40	1.45161	0.0146183	0.0458706	pseudobulk	edgeR	LRT
CLP	CDC42BPA	2.49107	0.000365976	0.0023583	pseudobulk	edgeR	LRT
CLP	CDC42BPB	4.06516	2.56314e-05	0.000244237	pseudobulk	edgeR	LRT
CLP	CDC42EP3	1.59994	0.00590235	0.0227018	pseudobulk	edgeR	LRT
CLP	CDC42EP4	2.96038	0.00303092	0.0134387	pseudobulk	edgeR	LRT
CLP	CDC42SE2	3.46495	5.95312e-10	2.12198e-08	pseudobulk	edgeR	LRT
CLP	CDC73	2.55038	7.82661e-06	8.84942e-05	pseudobulk	edgeR	LRT
CLP	CDH26	-2.39906	0.0110857	0.0373644	pseudobulk	edgeR	LRT
CLP	CDHR4	3.4911	0.0110799	0.0373644	pseudobulk	edgeR	LRT
CLP	CDIP1	-2.86231	0.000375061	0.00240642	pseudobulk	edgeR	LRT
CLP	CDK11A	1.79696	0.00376039	0.0159388	pseudobulk	edgeR	LRT
CLP	CDK11B	1.67107	0.00755338	0.027622	pseudobulk	edgeR	LRT
CLP	CDK12	1.48978	0.0158533	0.048902	pseudobulk	edgeR	LRT
CLP	CDK13	2.40194	7.74445e-05	0.000634486	pseudobulk	edgeR	LRT
CLP	CDK14	7.03804	1.45573e-25	1.40101e-22	pseudobulk	edgeR	LRT
CLP	CDK17	4.43828	2.46618e-07	4.38103e-06	pseudobulk	edgeR	LRT
CLP	CDK19	2.27422	0.00064166	0.00377498	pseudobulk	edgeR	LRT
CLP	CDK20	-6.14802	0.000777622	0.00442792	pseudobulk	edgeR	LRT
CLP	CDK2AP1	5.67137	3.41837e-14	3.88389e-12	pseudobulk	edgeR	LRT
CLP	CDK2AP2	-2.92312	0.000117272	0.000905042	pseudobulk	edgeR	LRT
CLP	CDK4	-2.87404	0.000399172	0.00253527	pseudobulk	edgeR	LRT
CLP	CDK5	-2.33449	0.0034512	0.0148328	pseudobulk	edgeR	LRT
CLP	CDK7	1.42158	0.015504	0.0480146	pseudobulk	edgeR	LRT
CLP	CDK8	3.20056	3.5977e-07	6.08078e-06	pseudobulk	edgeR	LRT
CLP	CDK9	1.71869	0.0032468	0.0141129	pseudobulk	edgeR	LRT
CLP	CDKAL1	4.74604	7.39991e-17	1.49469e-14	pseudobulk	edgeR	LRT
CLP	CDKL1	3.6593	4.32186e-05	0.000382216	pseudobulk	edgeR	LRT
CLP	CDKL4	3.7998	0.000836648	0.00470909	pseudobulk	edgeR	LRT
CLP	CDKN1B	1.72758	0.0129104	0.0420329	pseudobulk	edgeR	LRT
CLP	CDKN2A	4.3166	9.96486e-08	1.96902e-06	pseudobulk	edgeR	LRT
CLP	CDKN2D	2.85544	4.97329e-05	0.000431203	pseudobulk	edgeR	LRT
CLP	CDR2	5.51479	8.65642e-20	3.21881e-17	pseudobulk	edgeR	LRT
CLP	CDRT4	4.27004	0.00112728	0.00597455	pseudobulk	edgeR	LRT
CLP	CDS2	3.2937	2.52771e-09	7.71566e-08	pseudobulk	edgeR	LRT
CLP	CDV3	2.20014	0.000345453	0.00224641	pseudobulk	edgeR	LRT
CLP	CDYL	3.3044	3.94334e-09	1.13586e-07	pseudobulk	edgeR	LRT
CLP	CDYL2	4.15492	7.10281e-11	3.14079e-09	pseudobulk	edgeR	LRT
CLP	CEACAM1	-2.51469	0.00772086	0.0281316	pseudobulk	edgeR	LRT
CLP	CEACAM21	2.6759	7.92538e-06	8.93024e-05	pseudobulk	edgeR	LRT
CLP	CEACAM4	-4.58961	0.000184122	0.0013195	pseudobulk	edgeR	LRT
CLP	CELA1	-3.8276	0.0143041	0.0453633	pseudobulk	edgeR	LRT
CLP	CELF1	2.0945	0.000159932	0.00116867	pseudobulk	edgeR	LRT
CLP	CEMIP	7.3575	4.72353e-17	1.01686e-14	pseudobulk	edgeR	LRT
CLP	CEMIP2	5.76029	5.72135e-20	2.22874e-17	pseudobulk	edgeR	LRT
CLP	CENPA	2.45996	0.00737208	0.0270801	pseudobulk	edgeR	LRT
CLP	CENPBD1	-8.28234	1.54956e-07	2.90405e-06	pseudobulk	edgeR	LRT
CLP	CENPC	3.17685	1.27445e-06	1.81631e-05	pseudobulk	edgeR	LRT
CLP	CENPO	1.75558	0.0106186	0.0361863	pseudobulk	edgeR	LRT
CLP	CENPP	3.70088	4.30466e-11	2.00081e-09	pseudobulk	edgeR	LRT
CLP	CENPU	1.66874	0.00921691	0.0321736	pseudobulk	edgeR	LRT
CLP	CEP112	2.54045	0.00132503	0.00683105	pseudobulk	edgeR	LRT
CLP	CEP120	2.35601	0.000980967	0.00534808	pseudobulk	edgeR	LRT
CLP	CEP128	3.5475	1.61099e-09	5.16811e-08	pseudobulk	edgeR	LRT
CLP	CEP135	2.81019	1.87679e-06	2.53143e-05	pseudobulk	edgeR	LRT
CLP	CEP164	-2.08957	0.00740287	0.0271748	pseudobulk	edgeR	LRT
CLP	CEP170	2.60366	0.000137519	0.00103304	pseudobulk	edgeR	LRT
CLP	CEP19	-1.9429	0.0147251	0.0460644	pseudobulk	edgeR	LRT
CLP	CEP192	2.3834	0.00137253	0.0070338	pseudobulk	edgeR	LRT
CLP	CEP350	3.0284	2.61449e-06	3.38683e-05	pseudobulk	edgeR	LRT
CLP	CEP41	-2.90767	0.000122067	0.000936308	pseudobulk	edgeR	LRT
CLP	CEP76	1.88134	0.00289729	0.0129312	pseudobulk	edgeR	LRT
CLP	CEP85L	3.4114	2.3437e-09	7.24865e-08	pseudobulk	edgeR	LRT
CLP	CEP95	2.32162	8.41217e-05	0.00068067	pseudobulk	edgeR	LRT
CLP	CEP97	2.37674	0.00106194	0.0057059	pseudobulk	edgeR	LRT
CLP	CERCAM	-3.56552	0.000733507	0.00422418	pseudobulk	edgeR	LRT
CLP	CERK	2.22701	0.000668721	0.00390888	pseudobulk	edgeR	LRT
CLP	CERNA1	2.50313	0.00493335	0.0197838	pseudobulk	edgeR	LRT
CLP	CERS5	1.47738	0.0108567	0.0368289	pseudobulk	edgeR	LRT
CLP	CERS6	3.50266	1.684e-09	5.38122e-08	pseudobulk	edgeR	LRT
CLP	CETN2	-2.56982	0.00111376	0.00591631	pseudobulk	edgeR	LRT
CLP	CETN3	-4.04008	5.41349e-06	6.45085e-05	pseudobulk	edgeR	LRT
CLP	CFAP161	6.35321	0.0002081	0.00146188	pseudobulk	edgeR	LRT
CLP	CFAP298	-2.50813	0.000811566	0.00459448	pseudobulk	edgeR	LRT
CLP	CFAP45	4.14946	0.00173408	0.0085662	pseudobulk	edgeR	LRT
CLP	CFAP73	6.35321	0.0002081	0.00146188	pseudobulk	edgeR	LRT
CLP	CFAP97D2	5.50508	0.00231179	0.0107636	pseudobulk	edgeR	LRT
CLP	CFD	-2.5349	0.00535015	0.0210266	pseudobulk	edgeR	LRT
CLP	CFH	-4.24988	0.00382245	0.0161641	pseudobulk	edgeR	LRT
CLP	CFP	-2.92288	0.00264965	0.0120023	pseudobulk	edgeR	LRT
CLP	CGNL1	5.7412	0.00125609	0.00651786	pseudobulk	edgeR	LRT
CLP	CHAC1	5.05752	0.00651698	0.0245452	pseudobulk	edgeR	LRT
CLP	CHAF1A	1.60938	0.00398805	0.0167047	pseudobulk	edgeR	LRT
CLP	CHCHD1	-1.82878	0.00618524	0.023622	pseudobulk	edgeR	LRT
CLP	CHCHD4	-4.07376	3.4309e-05	0.000314118	pseudobulk	edgeR	LRT
CLP	CHCHD7	-2.48529	0.000700335	0.00406607	pseudobulk	edgeR	LRT
CLP	CHD1	2.62513	1.8051e-05	0.000180964	pseudobulk	edgeR	LRT
CLP	CHD1L	-4.04455	1.52274e-06	2.12392e-05	pseudobulk	edgeR	LRT
CLP	CHD2	3.47736	2.16173e-08	5.03101e-07	pseudobulk	edgeR	LRT
CLP	CHD6	2.91589	1.77404e-06	2.41272e-05	pseudobulk	edgeR	LRT
CLP	CHD7	4.979	4.44835e-06	5.42725e-05	pseudobulk	edgeR	LRT
CLP	CHD8	1.46743	0.0154432	0.0478715	pseudobulk	edgeR	LRT
CLP	CHD9	1.72282	0.00287176	0.0128339	pseudobulk	edgeR	LRT
CLP	CHEK2	-3.06282	0.000490588	0.00302659	pseudobulk	edgeR	LRT
CLP	CHGB	-3.27215	0.0114222	0.0381932	pseudobulk	edgeR	LRT
CLP	CHIC1	1.93202	0.00918363	0.0321054	pseudobulk	edgeR	LRT
CLP	CHIC2	3.12647	1.89872e-08	4.45695e-07	pseudobulk	edgeR	LRT
CLP	CHKA	2.02991	0.00137047	0.00702673	pseudobulk	edgeR	LRT
CLP	CHKB	1.99032	0.00746002	0.0273535	pseudobulk	edgeR	LRT
CLP	CHML	2.82396	0.000145593	0.00107883	pseudobulk	edgeR	LRT
CLP	CHMP4A	-1.76013	0.0148508	0.0463691	pseudobulk	edgeR	LRT
CLP	CHMP4C	-3.18064	0.00334957	0.0144635	pseudobulk	edgeR	LRT
CLP	CHMP5	-2.40454	0.00102098	0.0055257	pseudobulk	edgeR	LRT
CLP	CHMP6	-2.13934	0.00354407	0.0151871	pseudobulk	edgeR	LRT
CLP	CHODL	7.44808	1.82385e-06	2.46816e-05	pseudobulk	edgeR	LRT
CLP	CHPF	-6.11101	0.00355232	0.0152145	pseudobulk	edgeR	LRT
CLP	CHPT1	3.73301	2.06517e-07	3.72939e-06	pseudobulk	edgeR	LRT
CLP	CHRNE	2.43602	0.0156822	0.0484654	pseudobulk	edgeR	LRT
CLP	CHST11	4.87674	8.00565e-14	8.05491e-12	pseudobulk	edgeR	LRT
CLP	CHST13	-5.15608	0.000866878	0.00485221	pseudobulk	edgeR	LRT
CLP	CHST14	-2.46768	0.0026347	0.0119474	pseudobulk	edgeR	LRT
CLP	CHST15	5.63591	4.91946e-09	1.38532e-07	pseudobulk	edgeR	LRT
CLP	CHST2	3.50328	9.3349e-05	0.000741759	pseudobulk	edgeR	LRT
CLP	CHTF8	-6.16193	2.18997e-09	6.82478e-08	pseudobulk	edgeR	LRT
CLP	CHUK	2.01493	0.00113914	0.00601954	pseudobulk	edgeR	LRT
CLP	CIDEB	-4.32416	2.17028e-05	0.000211105	pseudobulk	edgeR	LRT
CLP	CIR1	1.80288	0.0013698	0.00702546	pseudobulk	edgeR	LRT
CLP	CISD1	-1.82545	0.0114916	0.0383702	pseudobulk	edgeR	LRT
CLP	CISH	-2.98174	0.000955384	0.00524004	pseudobulk	edgeR	LRT
CLP	CITED4	2.26764	0.0145389	0.0457118	pseudobulk	edgeR	LRT
CLP	CKAP5	1.77368	0.00306223	0.0135372	pseudobulk	edgeR	LRT
CLP	CKLF	-2.13991	0.0128912	0.0419978	pseudobulk	edgeR	LRT
CLP	CKMT2	3.62134	0.00235009	0.010917	pseudobulk	edgeR	LRT
CLP	CLASP1	4.48121	6.46553e-13	5.0857e-11	pseudobulk	edgeR	LRT
CLP	CLASP2	2.84054	8.63823e-07	1.28482e-05	pseudobulk	edgeR	LRT
CLP	CLASRP	1.57061	0.0128876	0.0419978	pseudobulk	edgeR	LRT
CLP	CLC	-5.95489	1.62237e-07	3.0129e-06	pseudobulk	edgeR	LRT
CLP	CLDN10	-5.41993	1.32802e-08	3.30712e-07	pseudobulk	edgeR	LRT
CLP	CLDN15	-2.07862	0.0109655	0.0371287	pseudobulk	edgeR	LRT
CLP	CLDN7	-6.12596	0.0061954	0.0236442	pseudobulk	edgeR	LRT
CLP	CLDND1	1.53103	0.00685159	0.0255404	pseudobulk	edgeR	LRT
CLP	CLDND2	-2.9632	0.0151222	0.047046	pseudobulk	edgeR	LRT
CLP	CLEC12A	-6.2102	2.59448e-09	7.89003e-08	pseudobulk	edgeR	LRT
CLP	CLEC16A	5.94745	2.12667e-18	5.35298e-16	pseudobulk	edgeR	LRT
CLP	CLEC20A	2.77317	0.00290605	0.0129659	pseudobulk	edgeR	LRT
CLP	CLEC4A	-3.44584	0.00780275	0.0283196	pseudobulk	edgeR	LRT
CLP	CLEC4C	-4.77619	0.00980227	0.0337774	pseudobulk	edgeR	LRT
CLP	CLEC4G	-5.58859	0.00311839	0.0137187	pseudobulk	edgeR	LRT
CLP	CLEC9A	-7.81479	1.99749e-06	2.6767e-05	pseudobulk	edgeR	LRT
CLP	CLECL1	-3.75253	0.00510636	0.0203124	pseudobulk	edgeR	LRT
CLP	CLGN	-3.78742	2.9224e-05	0.000272907	pseudobulk	edgeR	LRT
CLP	CLIC3	-4.7505	2.48849e-05	0.000238513	pseudobulk	edgeR	LRT
CLP	CLIC4	4.49016	1.69729e-13	1.55105e-11	pseudobulk	edgeR	LRT
CLP	CLINT1	2.9972	4.57145e-06	5.55672e-05	pseudobulk	edgeR	LRT
CLP	CLIP1	1.82202	0.00168446	0.00836017	pseudobulk	edgeR	LRT
CLP	CLIP4	2.09432	0.000516205	0.00314666	pseudobulk	edgeR	LRT
CLP	CLK1	1.49827	0.0103085	0.0352576	pseudobulk	edgeR	LRT
CLP	CLNK	-4.9558	3.17266e-06	4.03011e-05	pseudobulk	edgeR	LRT
CLP	CLPTM1L	1.58913	0.0091136	0.0319045	pseudobulk	edgeR	LRT
CLP	CLSTN1	1.94971	0.000604728	0.00359388	pseudobulk	edgeR	LRT
CLP	CLSTN2	5.45798	1.99613e-07	3.62184e-06	pseudobulk	edgeR	LRT
CLP	CLTCL1	6.07842	1.23777e-07	2.3769e-06	pseudobulk	edgeR	LRT
CLP	CLU	-8.52866	2.42148e-08	5.54872e-07	pseudobulk	edgeR	LRT
CLP	CLUAP1	-2.20645	0.00226832	0.0106095	pseudobulk	edgeR	LRT
CLP	CMBL	-2.37954	0.00151644	0.00767246	pseudobulk	edgeR	LRT
CLP	CMC4	2.82767	0.00370317	0.0157452	pseudobulk	edgeR	LRT
CLP	CMIP	3.15631	1.08718e-08	2.77927e-07	pseudobulk	edgeR	LRT
CLP	CMKLR1	-5.33424	0.00712027	0.0263086	pseudobulk	edgeR	LRT
CLP	CMSS1	2.36194	0.00011695	0.000902982	pseudobulk	edgeR	LRT
CLP	CMTM1	3.29753	0.00371646	0.0157935	pseudobulk	edgeR	LRT
CLP	CMTM7	4.14828	6.60671e-11	2.93729e-09	pseudobulk	edgeR	LRT
CLP	CMTM8	5.60899	2.69749e-12	1.78679e-10	pseudobulk	edgeR	LRT
CLP	CNIH2	3.17292	0.00752712	0.0275568	pseudobulk	edgeR	LRT
CLP	CNIH3	2.10979	0.00423572	0.0175622	pseudobulk	edgeR	LRT
CLP	CNKSR1	-2.77517	0.00375854	0.0159351	pseudobulk	edgeR	LRT
CLP	CNKSR3	-3.53953	0.000541509	0.00328013	pseudobulk	edgeR	LRT
CLP	CNN2	-4.69917	3.32927e-07	5.69085e-06	pseudobulk	edgeR	LRT
CLP	CNN3	2.10435	0.00553467	0.021555	pseudobulk	edgeR	LRT
CLP	CNNM1	-6.20383	0.000662913	0.00388186	pseudobulk	edgeR	LRT
CLP	CNNM4	2.00269	0.0046163	0.0187459	pseudobulk	edgeR	LRT
CLP	CNOT1	2.04027	0.000185934	0.00133074	pseudobulk	edgeR	LRT
CLP	CNOT10	1.56163	0.00554216	0.0215592	pseudobulk	edgeR	LRT
CLP	CNOT2	2.65025	2.55577e-06	3.32393e-05	pseudobulk	edgeR	LRT
CLP	CNOT4	2.5669	3.95405e-06	4.90464e-05	pseudobulk	edgeR	LRT
CLP	CNOT6	2.1177	0.00253736	0.0116123	pseudobulk	edgeR	LRT
CLP	CNOT6L	3.43727	5.75313e-08	1.19907e-06	pseudobulk	edgeR	LRT
CLP	CNOT8	1.48063	0.00894484	0.0314183	pseudobulk	edgeR	LRT
CLP	CNPY3	-2.0402	0.00657646	0.0247294	pseudobulk	edgeR	LRT
CLP	CNPY4	-2.66377	0.00213296	0.0101152	pseudobulk	edgeR	LRT
CLP	CNRIP1	-5.12952	6.0109e-06	7.07004e-05	pseudobulk	edgeR	LRT
CLP	CNST	2.7416	1.34058e-06	1.89243e-05	pseudobulk	edgeR	LRT
CLP	CNTD1	2.87882	0.00926992	0.0323104	pseudobulk	edgeR	LRT
CLP	CNTN2	-6.24889	0.000157524	0.00115728	pseudobulk	edgeR	LRT
CLP	CNTN5	5.05752	0.00651698	0.0245452	pseudobulk	edgeR	LRT
CLP	CNTNAP1	5.05752	0.00651698	0.0245452	pseudobulk	edgeR	LRT
CLP	COA3	-4.3136	4.24438e-07	6.96512e-06	pseudobulk	edgeR	LRT
CLP	COA4	-2.97133	0.000130363	0.000986069	pseudobulk	edgeR	LRT
CLP	COA5	-1.68042	0.0115717	0.038606	pseudobulk	edgeR	LRT
CLP	COG3	3.62481	5.93764e-10	2.12109e-08	pseudobulk	edgeR	LRT
CLP	COG5	4.19965	3.90649e-11	1.85258e-09	pseudobulk	edgeR	LRT
CLP	COL17A1	4.65685	0.0145481	0.0457118	pseudobulk	edgeR	LRT
CLP	COL5A1	4.24862	5.35783e-11	2.45545e-09	pseudobulk	edgeR	LRT
CLP	COL6A3	4.87105	0.00960407	0.0331993	pseudobulk	edgeR	LRT
CLP	COL9A2	-4.04547	0.00683534	0.0254919	pseudobulk	edgeR	LRT
CLP	COLQ	3.29091	0.00184188	0.00896252	pseudobulk	edgeR	LRT
CLP	COMMD10	1.78523	0.00158818	0.00795842	pseudobulk	edgeR	LRT
CLP	COMMD5	-3.54525	6.07695e-05	0.000513029	pseudobulk	edgeR	LRT
CLP	COMMD8	-2.81809	0.000125779	0.000959588	pseudobulk	edgeR	LRT
CLP	COMT	-2.01489	0.00604789	0.0231516	pseudobulk	edgeR	LRT
CLP	COP1	5.42601	2.28261e-16	4.29262e-14	pseudobulk	edgeR	LRT
CLP	COPA	2.34911	3.09306e-05	0.00028688	pseudobulk	edgeR	LRT
CLP	COPS2	1.93578	0.00113016	0.00598593	pseudobulk	edgeR	LRT
CLP	COPS7A	-3.51843	1.28147e-05	0.000135111	pseudobulk	edgeR	LRT
CLP	COPZ1	-1.73311	0.0159908	0.0492241	pseudobulk	edgeR	LRT
CLP	COQ5	-1.92705	0.00967944	0.0334245	pseudobulk	edgeR	LRT
CLP	COQ6	-1.8477	0.0137593	0.0440007	pseudobulk	edgeR	LRT
CLP	COQ8B	-1.93949	0.00985653	0.0339215	pseudobulk	edgeR	LRT
CLP	COQ9	-3.83514	1.99005e-06	2.67098e-05	pseudobulk	edgeR	LRT
CLP	CORO1A	-2.36208	0.00452433	0.0184526	pseudobulk	edgeR	LRT
CLP	CORO1B	-1.67845	0.0135023	0.0435293	pseudobulk	edgeR	LRT
CLP	CORO2B	7.39224	3.96617e-12	2.53479e-10	pseudobulk	edgeR	LRT
CLP	CORT	4.30025	0.000962816	0.00526668	pseudobulk	edgeR	LRT
CLP	COTL1	-2.10467	0.0060479	0.0231516	pseudobulk	edgeR	LRT
CLP	COX10	1.85986	0.00270617	0.0122106	pseudobulk	edgeR	LRT
CLP	COX16	2.87236	1.22648e-06	1.76022e-05	pseudobulk	edgeR	LRT
CLP	CPA3	-6.77116	3.31297e-08	7.30505e-07	pseudobulk	edgeR	LRT
CLP	CPAMD8	3.15899	0.0108087	0.0366958	pseudobulk	edgeR	LRT
CLP	CPD	1.60525	0.0136657	0.0438058	pseudobulk	edgeR	LRT
CLP	CPEB2	1.96088	0.0101473	0.034776	pseudobulk	edgeR	LRT
CLP	CPEB3	5.21527	1.32353e-14	1.61599e-12	pseudobulk	edgeR	LRT
CLP	CPEB4	1.58416	0.00861494	0.0305414	pseudobulk	edgeR	LRT
CLP	CPED1	-2.56209	0.00588739	0.0226644	pseudobulk	edgeR	LRT
CLP	CPLANE1	1.99069	0.00169057	0.0083842	pseudobulk	edgeR	LRT
CLP	CPNE1	-2.18318	0.00253008	0.0115952	pseudobulk	edgeR	LRT
CLP	CPNE7	2.97308	0.00082738	0.00466463	pseudobulk	edgeR	LRT
CLP	CPNE8	1.59599	0.00752965	0.0275599	pseudobulk	edgeR	LRT
CLP	CPSF6	1.72285	0.00245917	0.0113432	pseudobulk	edgeR	LRT
CLP	CPT1A	2.06548	0.000242648	0.00166945	pseudobulk	edgeR	LRT
CLP	CPT1C	-6.88669	0.00650875	0.0245452	pseudobulk	edgeR	LRT
CLP	CPT2	-2.9904	0.000439102	0.00275149	pseudobulk	edgeR	LRT
CLP	CPVL	-2.53193	0.0118358	0.0392711	pseudobulk	edgeR	LRT
CLP	CRACR2A	1.70684	0.00986857	0.0339558	pseudobulk	edgeR	LRT
CLP	CRADD	2.4387	2.56553e-05	0.000244322	pseudobulk	edgeR	LRT
CLP	CRAMP1	3.36188	3.66432e-07	6.16156e-06	pseudobulk	edgeR	LRT
CLP	CRCP	1.64669	0.00320252	0.0139793	pseudobulk	edgeR	LRT
CLP	CREB1	1.95077	0.00108084	0.00577898	pseudobulk	edgeR	LRT
