## Supplemental table 3 for "Single cell profiling of del(5q) MDS unveils its transcriptional landscape and the impact of lenalidomide" (part 8 of 16)

### Sheet: non-del(5q)CRVsHealthy (continued)
cell_type	gene	avg_logFC	p_val	p_val_adj	de_family	de_method	de_type
CLP	CREB3L1	3.66899	0.000702672	0.00407819	pseudobulk	edgeR	LRT
CLP	CREB3L2	1.42306	0.0103889	0.0355071	pseudobulk	edgeR	LRT
CLP	CREB5	4.81886	3.64012e-09	1.0635e-07	pseudobulk	edgeR	LRT
CLP	CREBBP	3.52488	3.62532e-10	1.34804e-08	pseudobulk	edgeR	LRT
CLP	CREBRF	3.27505	4.34611e-08	9.36847e-07	pseudobulk	edgeR	LRT
CLP	CRHBP	-4.96253	1.37923e-07	2.61478e-06	pseudobulk	edgeR	LRT
CLP	CRIM1	4.22083	3.42466e-09	1.00775e-07	pseudobulk	edgeR	LRT
CLP	CRIP1	2.33787	0.00125105	0.00651029	pseudobulk	edgeR	LRT
CLP	CRLF3	1.75668	0.00193127	0.00933456	pseudobulk	edgeR	LRT
CLP	CRMP1	11.5782	1.87299e-24	1.5322e-21	pseudobulk	edgeR	LRT
CLP	CRNDE	3.87005	3.03852e-05	0.000282772	pseudobulk	edgeR	LRT
CLP	CROCC	2.57187	0.00434262	0.0178966	pseudobulk	edgeR	LRT
CLP	CRTC3	2.24626	9.09639e-05	0.000724919	pseudobulk	edgeR	LRT
CLP	CRY1	3.90067	1.07966e-08	2.76869e-07	pseudobulk	edgeR	LRT
CLP	CRYGD	-6.5423	2.31767e-12	1.57342e-10	pseudobulk	edgeR	LRT
CLP	CRYL1	-2.39136	0.00105141	0.0056642	pseudobulk	edgeR	LRT
CLP	CRYZ	-2.41984	0.00604382	0.0231516	pseudobulk	edgeR	LRT
CLP	CSF1	-5.28471	0.00310368	0.0136724	pseudobulk	edgeR	LRT
CLP	CSF1R	-3.23341	0.00153171	0.00773946	pseudobulk	edgeR	LRT
CLP	CSF2RA	-2.31464	0.00585416	0.0225577	pseudobulk	edgeR	LRT
CLP	CSF2RB	-3.05646	0.00172803	0.00854149	pseudobulk	edgeR	LRT
CLP	CSF3R	-5.31391	1.31347e-08	3.28088e-07	pseudobulk	edgeR	LRT
CLP	CSGALNACT1	7.07275	5.21606e-14	5.40126e-12	pseudobulk	edgeR	LRT
CLP	CSGALNACT2	2.65872	2.10097e-05	0.000205832	pseudobulk	edgeR	LRT
CLP	CSNK1A1	1.76374	0.00203666	0.00974605	pseudobulk	edgeR	LRT
CLP	CSNK1D	2.25123	8.06094e-05	0.000657781	pseudobulk	edgeR	LRT
CLP	CSNK1E	2.66278	3.44737e-06	4.33864e-05	pseudobulk	edgeR	LRT
CLP	CSNK1G1	2.34026	0.000232397	0.00160771	pseudobulk	edgeR	LRT
CLP	CSNK1G2	1.98642	0.00184707	0.00897998	pseudobulk	edgeR	LRT
CLP	CSNK1G3	1.91586	0.00516368	0.0204623	pseudobulk	edgeR	LRT
CLP	CSNK2A2	1.84815	0.00173709	0.0085785	pseudobulk	edgeR	LRT
CLP	CSPP1	1.90782	0.000608859	0.00361187	pseudobulk	edgeR	LRT
CLP	CSRNP1	2.41912	0.000126315	0.000963019	pseudobulk	edgeR	LRT
CLP	CSRP1	-2.37975	0.00123958	0.00645681	pseudobulk	edgeR	LRT
CLP	CST3	-3.89389	5.60638e-06	6.64634e-05	pseudobulk	edgeR	LRT
CLP	CST7	-3.01344	0.00427693	0.0177107	pseudobulk	edgeR	LRT
CLP	CSTA	-3.65204	0.014849	0.0463691	pseudobulk	edgeR	LRT
CLP	CSTB	-1.94673	0.00717009	0.0264569	pseudobulk	edgeR	LRT
CLP	CSTF3	-1.74281	0.0112374	0.0377217	pseudobulk	edgeR	LRT
CLP	CTBP2	3.3447	6.05444e-09	1.64546e-07	pseudobulk	edgeR	LRT
CLP	CTC1	2.45434	0.000543393	0.00328911	pseudobulk	edgeR	LRT
CLP	CTDP1	3.01959	5.08575e-07	8.15764e-06	pseudobulk	edgeR	LRT
CLP	CTDSPL2	3.1674	8.27639e-07	1.24002e-05	pseudobulk	edgeR	LRT
CLP	CTH	-2.74002	0.0115959	0.0386473	pseudobulk	edgeR	LRT
CLP	CTNNA3	5.94405	0.000717056	0.00413818	pseudobulk	edgeR	LRT
CLP	CTNNAL1	1.94786	0.000735303	0.00423006	pseudobulk	edgeR	LRT
CLP	CTNNB1	2.10849	0.000290066	0.00194339	pseudobulk	edgeR	LRT
CLP	CTNND1	2.75659	1.5772e-06	2.18313e-05	pseudobulk	edgeR	LRT
CLP	CTRL	4.62941	0.000264745	0.00179681	pseudobulk	edgeR	LRT
CLP	CTSA	-3.5078	5.78731e-05	0.000491876	pseudobulk	edgeR	LRT
CLP	CTSC	-2.81908	0.000101291	0.000794833	pseudobulk	edgeR	LRT
CLP	CTSD	-3.13647	3.63516e-05	0.000329318	pseudobulk	edgeR	LRT
CLP	CTSG	-5.16432	0.000145066	0.00107684	pseudobulk	edgeR	LRT
CLP	CTSW	-4.16834	5.01297e-06	6.03068e-05	pseudobulk	edgeR	LRT
CLP	CTSZ	-4.23025	0.000923728	0.00512373	pseudobulk	edgeR	LRT
CLP	CTU1	2.76385	0.0113434	0.0380227	pseudobulk	edgeR	LRT
CLP	CU638689.4	-2.55155	0.00483491	0.0194646	pseudobulk	edgeR	LRT
CLP	CUBN	2.9291	0.000504533	0.00309395	pseudobulk	edgeR	LRT
CLP	CUL1	3.6836	4.75709e-08	1.01607e-06	pseudobulk	edgeR	LRT
CLP	CUL2	1.88559	0.00688745	0.025622	pseudobulk	edgeR	LRT
CLP	CUL3	4.68611	6.72181e-16	1.14558e-13	pseudobulk	edgeR	LRT
CLP	CUL4A	2.54158	1.2054e-05	0.000127648	pseudobulk	edgeR	LRT
CLP	CUL5	2.62082	7.76845e-06	8.80191e-05	pseudobulk	edgeR	LRT
CLP	CUTC	-2.45386	0.000903274	0.00503569	pseudobulk	edgeR	LRT
CLP	CUX1	2.59598	1.2966e-05	0.000136334	pseudobulk	edgeR	LRT
CLP	CWF19L1	2.13836	0.000188826	0.00134613	pseudobulk	edgeR	LRT
CLP	CWF19L2	1.74872	0.00275339	0.0123861	pseudobulk	edgeR	LRT
CLP	CXCL10	-6.49785	0.00442135	0.0181525	pseudobulk	edgeR	LRT
CLP	CXCL2	-5.23749	0.000944021	0.00519164	pseudobulk	edgeR	LRT
CLP	CXCL3	-3.56895	0.0135317	0.0435659	pseudobulk	edgeR	LRT
CLP	CXCL8	-8.25661	0.000858725	0.00481645	pseudobulk	edgeR	LRT
CLP	CXorf21	-5.29207	8.47809e-10	2.93877e-08	pseudobulk	edgeR	LRT
CLP	CXorf40A	-3.14226	0.000709136	0.00410842	pseudobulk	edgeR	LRT
CLP	CYB561D2	-1.83283	0.00933274	0.0324879	pseudobulk	edgeR	LRT
CLP	CYB561D2.1	-4.72184	0.000128369	0.00097469	pseudobulk	edgeR	LRT
CLP	CYB5A	-2.0239	0.00580016	0.0223918	pseudobulk	edgeR	LRT
CLP	CYB5B	-1.74532	0.00989805	0.0340357	pseudobulk	edgeR	LRT
CLP	CYB5R1	-1.96026	0.00685538	0.0255434	pseudobulk	edgeR	LRT
CLP	CYBB	-2.29405	0.00635823	0.024162	pseudobulk	edgeR	LRT
CLP	CYBC1	-2.55903	0.000301828	0.00200658	pseudobulk	edgeR	LRT
CLP	CYFIP2	2.05827	0.000378314	0.00242634	pseudobulk	edgeR	LRT
CLP	CYGB	6.39662	5.54751e-17	1.16363e-14	pseudobulk	edgeR	LRT
CLP	CYLD	1.78606	0.0055606	0.0216046	pseudobulk	edgeR	LRT
CLP	CYP46A1	-2.80345	0.00663542	0.0249053	pseudobulk	edgeR	LRT
CLP	CYP51A1	3.96269	1.61499e-06	2.22977e-05	pseudobulk	edgeR	LRT
CLP	CYSLTR1	-1.95979	0.00401391	0.0167915	pseudobulk	edgeR	LRT
CLP	CYTH1	3.5596	2.37093e-09	7.319e-08	pseudobulk	edgeR	LRT
CLP	CYTH3	6.13368	1.84979e-20	7.7601e-18	pseudobulk	edgeR	LRT
CLP	CYTH4	-2.36407	0.000941656	0.00519164	pseudobulk	edgeR	LRT
CLP	CYTIP	1.8172	0.00187207	0.00907793	pseudobulk	edgeR	LRT
CLP	CYTL1	-5.29867	5.487e-09	1.51643e-07	pseudobulk	edgeR	LRT
CLP	DAAM1	-1.78635	0.00866889	0.0306928	pseudobulk	edgeR	LRT
CLP	DAB2	-2.98957	8.08777e-05	0.000659313	pseudobulk	edgeR	LRT
CLP	DACH1	2.57991	2.62913e-05	0.000249086	pseudobulk	edgeR	LRT
CLP	DAD1	-2.14027	0.00343292	0.0147689	pseudobulk	edgeR	LRT
CLP	DAGLB	1.66441	0.00516654	0.0204623	pseudobulk	edgeR	LRT
CLP	DANT2	2.06768	0.00277612	0.012478	pseudobulk	edgeR	LRT
CLP	DBI	-2.4178	0.00590797	0.0227115	pseudobulk	edgeR	LRT
CLP	DBP	-2.64102	0.0110942	0.0373711	pseudobulk	edgeR	LRT
CLP	DCAF1	2.4312	6.07399e-05	0.000513029	pseudobulk	edgeR	LRT
CLP	DCAF15	1.52514	0.0142497	0.0452172	pseudobulk	edgeR	LRT
CLP	DCAF16	2.19084	8.92662e-05	0.000715	pseudobulk	edgeR	LRT
CLP	DCAF5	1.7797	0.00318544	0.0139388	pseudobulk	edgeR	LRT
CLP	DCAF6	1.85034	0.00300228	0.013337	pseudobulk	edgeR	LRT
CLP	DCAF8	1.81858	0.00152936	0.00772995	pseudobulk	edgeR	LRT
CLP	DCLRE1A	-6.22622	0.00257289	0.0117518	pseudobulk	edgeR	LRT
CLP	DCP1A	2.78246	3.95602e-07	6.55106e-06	pseudobulk	edgeR	LRT
CLP	DCPS	-2.54536	0.000555378	0.00334679	pseudobulk	edgeR	LRT
CLP	DCTN4	3.54138	1.8706e-10	7.26958e-09	pseudobulk	edgeR	LRT
CLP	DCTPP1	-2.45279	0.00180486	0.0088358	pseudobulk	edgeR	LRT
CLP	DCUN1D1	1.57391	0.00890165	0.0313069	pseudobulk	edgeR	LRT
CLP	DCUN1D2	3.17997	1.39815e-05	0.000145702	pseudobulk	edgeR	LRT
CLP	DCUN1D4	2.36442	0.000400956	0.00254364	pseudobulk	edgeR	LRT
CLP	DCXR	-2.02934	0.00690804	0.025675	pseudobulk	edgeR	LRT
CLP	DDAH2	-2.05497	0.00583741	0.0225037	pseudobulk	edgeR	LRT
CLP	DDB1	2.11938	0.000162349	0.00118422	pseudobulk	edgeR	LRT
CLP	DDHD1	2.31109	0.000324096	0.00212697	pseudobulk	edgeR	LRT
CLP	DDHD2	1.83226	0.0101626	0.034821	pseudobulk	edgeR	LRT
CLP	DDR1	3.37062	0.000151154	0.00111398	pseudobulk	edgeR	LRT
CLP	DDX39B	2.93743	7.94832e-07	1.19855e-05	pseudobulk	edgeR	LRT
CLP	DDX56	-2.11688	0.00488186	0.0196053	pseudobulk	edgeR	LRT
CLP	DDX6	2.03295	0.000614064	0.00363879	pseudobulk	edgeR	LRT
CLP	DDX60	-2.43922	0.0144446	0.0456938	pseudobulk	edgeR	LRT
CLP	DEGS2	-3.04125	0.00333476	0.0144072	pseudobulk	edgeR	LRT
CLP	DENND1A	2.64239	1.58894e-05	0.000163295	pseudobulk	edgeR	LRT
CLP	DENND1B	3.46244	1.19088e-07	2.29494e-06	pseudobulk	edgeR	LRT
CLP	DENND2D	-3.70978	1.48683e-05	0.000153768	pseudobulk	edgeR	LRT
CLP	DENND3	1.57622	0.00918605	0.032107	pseudobulk	edgeR	LRT
CLP	DENND4A	4.75792	2.703e-15	3.93581e-13	pseudobulk	edgeR	LRT
CLP	DENND4C	3.98289	6.41137e-10	2.2607e-08	pseudobulk	edgeR	LRT
CLP	DENND5A	3.82275	3.34306e-11	1.6087e-09	pseudobulk	edgeR	LRT
CLP	DENND5B	1.92124	0.0111072	0.0373919	pseudobulk	edgeR	LRT
CLP	DENND6A	3.22841	9.58193e-07	1.41427e-05	pseudobulk	edgeR	LRT
CLP	DENND6B	-2.09168	0.00411556	0.0171466	pseudobulk	edgeR	LRT
CLP	DEPDC7	-4.08732	0.00112147	0.00595145	pseudobulk	edgeR	LRT
CLP	DEPP1	3.62054	6.9434e-05	0.000577535	pseudobulk	edgeR	LRT
CLP	DEPTOR	-2.94063	0.000353005	0.00228824	pseudobulk	edgeR	LRT
CLP	DERL3	-2.9308	0.000132319	0.000998557	pseudobulk	edgeR	LRT
CLP	DESI2	2.20962	0.000741468	0.00426103	pseudobulk	edgeR	LRT
CLP	DET1	-2.4686	0.00398216	0.0166843	pseudobulk	edgeR	LRT
CLP	DGAT2	-5.10295	0.0115807	0.0386152	pseudobulk	edgeR	LRT
CLP	DGCR2	2.62335	4.75474e-05	0.000415557	pseudobulk	edgeR	LRT
CLP	DGKD	5.07262	1.70049e-11	9.00378e-10	pseudobulk	edgeR	LRT
CLP	DGKH	3.13764	1.13085e-05	0.000121324	pseudobulk	edgeR	LRT
CLP	DHCR24	-6.72777	0.000355583	0.00230131	pseudobulk	edgeR	LRT
CLP	DHCR7	-2.27142	0.0148322	0.0463287	pseudobulk	edgeR	LRT
CLP	DHFR2	-2.91914	0.00205158	0.00980601	pseudobulk	edgeR	LRT
CLP	DHODH	-2.25098	0.00493357	0.0197838	pseudobulk	edgeR	LRT
CLP	DHRS7	-2.20803	0.00193371	0.0093436	pseudobulk	edgeR	LRT
CLP	DHRS9	-6.66336	0.00115766	0.00610197	pseudobulk	edgeR	LRT
CLP	DHTKD1	-2.15169	0.00432516	0.0178472	pseudobulk	edgeR	LRT
CLP	DHX15	1.83636	0.00134682	0.00692281	pseudobulk	edgeR	LRT
CLP	DHX35	2.68755	0.000213478	0.00149325	pseudobulk	edgeR	LRT
CLP	DHX40	1.94917	0.00213973	0.0101399	pseudobulk	edgeR	LRT
CLP	DHX57	2.04833	0.000737701	0.00424087	pseudobulk	edgeR	LRT
CLP	DHX8	2.49204	0.000117516	0.000906499	pseudobulk	edgeR	LRT
CLP	DHX9	1.79796	0.00328033	0.0142284	pseudobulk	edgeR	LRT
CLP	DIAPH2	3.21835	5.64001e-09	1.55086e-07	pseudobulk	edgeR	LRT
CLP	DIAPH3	4.2824	4.58164e-10	1.67554e-08	pseudobulk	edgeR	LRT
CLP	DICER1	2.11399	0.000790774	0.00449075	pseudobulk	edgeR	LRT
CLP	DIDO1	2.50045	7.51776e-06	8.56539e-05	pseudobulk	edgeR	LRT
CLP	DIP2B	3.96804	7.46594e-12	4.39389e-10	pseudobulk	edgeR	LRT
CLP	DIRAS1	5.36852	3.35388e-08	7.3853e-07	pseudobulk	edgeR	LRT
CLP	DIRAS3	-5.60541	0.00177253	0.00871841	pseudobulk	edgeR	LRT
CLP	DIRC3	3.22122	0.00277034	0.0124589	pseudobulk	edgeR	LRT
CLP	DIS3L2	3.12783	3.04605e-08	6.77125e-07	pseudobulk	edgeR	LRT
CLP	DISC1	1.80208	0.00835001	0.0298025	pseudobulk	edgeR	LRT
CLP	DISP2	-3.01681	0.00596151	0.0228851	pseudobulk	edgeR	LRT
CLP	DIXDC1	-3.32162	0.0033653	0.0145161	pseudobulk	edgeR	LRT
CLP	DLEC1	4.23729	0.00121448	0.00635233	pseudobulk	edgeR	LRT
CLP	DLEU2	4.36012	1.03382e-14	1.31118e-12	pseudobulk	edgeR	LRT
CLP	DLG1	2.42205	1.11677e-05	0.000120286	pseudobulk	edgeR	LRT
CLP	DLG2	3.16642	0.000137351	0.00103224	pseudobulk	edgeR	LRT
CLP	DLG3	3.03845	9.07655e-05	0.000723993	pseudobulk	edgeR	LRT
CLP	DLGAP2	6.11664	1.07989e-10	4.48429e-09	pseudobulk	edgeR	LRT
CLP	DLK1	-5.16465	0.00508971	0.020261	pseudobulk	edgeR	LRT
CLP	DLST	2.31495	8.55334e-05	0.000688348	pseudobulk	edgeR	LRT
CLP	DMAC1	-2.01174	0.00435028	0.0179162	pseudobulk	edgeR	LRT
CLP	DMKN	-5.27006	0.00328276	0.0142303	pseudobulk	edgeR	LRT
CLP	DMXL1	2.18503	0.000270045	0.00182797	pseudobulk	edgeR	LRT
CLP	DNA2	2.45733	0.00054705	0.00330747	pseudobulk	edgeR	LRT
CLP	DNAAF1	-5.31135	0.0103116	0.0352576	pseudobulk	edgeR	LRT
CLP	DNAAF3	-7.74075	0.00197999	0.00951384	pseudobulk	edgeR	LRT
CLP	DNAAF4	-2.03931	0.0117833	0.0391446	pseudobulk	edgeR	LRT
CLP	DNAH1	2.50522	0.00249933	0.0114767	pseudobulk	edgeR	LRT
CLP	DNAH12	3.78539	0.00505747	0.0201572	pseudobulk	edgeR	LRT
CLP	DNAH17	3.70413	0.00120833	0.00633231	pseudobulk	edgeR	LRT
CLP	DNAH6	3.95276	0.00312344	0.0137299	pseudobulk	edgeR	LRT
CLP	DNAJA3	-2.54953	0.00081542	0.0046131	pseudobulk	edgeR	LRT
CLP	DNAJB14	2.25701	0.00021274	0.00148937	pseudobulk	edgeR	LRT
CLP	DNAJC12	-2.68275	0.000522058	0.00317524	pseudobulk	edgeR	LRT
CLP	DNAJC25	2.18522	0.00155466	0.00782638	pseudobulk	edgeR	LRT
CLP	DNAJC28	-3.98964	0.00262339	0.0119093	pseudobulk	edgeR	LRT
CLP	DNAJC3	1.71175	0.0030278	0.0134322	pseudobulk	edgeR	LRT
CLP	DNAJC5	2.70232	6.80782e-05	0.000566833	pseudobulk	edgeR	LRT
CLP	DNAJC5B	-3.80997	0.00299436	0.0133054	pseudobulk	edgeR	LRT
CLP	DNAL4	-2.7984	0.00113945	0.00601954	pseudobulk	edgeR	LRT
CLP	DNASE1	-2.42376	0.003898	0.0164146	pseudobulk	edgeR	LRT
CLP	DNHD1	4.74675	4.80845e-12	3.01422e-10	pseudobulk	edgeR	LRT
CLP	DNM1L	2.1027	0.000226107	0.00156884	pseudobulk	edgeR	LRT
CLP	DNM2	2.64694	1.14678e-05	0.00012255	pseudobulk	edgeR	LRT
CLP	DNMBP	2.62926	0.000215178	0.00150386	pseudobulk	edgeR	LRT
CLP	DNPH1	-2.46427	0.00168234	0.00835447	pseudobulk	edgeR	LRT
CLP	DOCK10	2.49305	1.77303e-05	0.000178491	pseudobulk	edgeR	LRT
CLP	DOCK11	1.73143	0.00732508	0.0269195	pseudobulk	edgeR	LRT
CLP	DOCK2	1.58429	0.00568494	0.0220145	pseudobulk	edgeR	LRT
CLP	DOCK3	3.34698	0.00311219	0.0137025	pseudobulk	edgeR	LRT
CLP	DOCK4	3.7323	0.000162841	0.00118727	pseudobulk	edgeR	LRT
CLP	DOCK7	2.14907	0.00011941	0.000918266	pseudobulk	edgeR	LRT
CLP	DOCK9	4.39972	2.84823e-05	0.000267048	pseudobulk	edgeR	LRT
CLP	DOK1	-3.33087	5.51214e-05	0.000471772	pseudobulk	edgeR	LRT
CLP	DOT1L	3.0306	1.09225e-05	0.000117955	pseudobulk	edgeR	LRT
CLP	DPAGT1	-3.48616	7.48529e-05	0.000616651	pseudobulk	edgeR	LRT
CLP	DPEP1	5.86699	5.00345e-07	8.05722e-06	pseudobulk	edgeR	LRT
CLP	DPEP2	-2.9393	0.00075604	0.0043326	pseudobulk	edgeR	LRT
CLP	DPEP3	-7.13794	0.000694558	0.00403826	pseudobulk	edgeR	LRT
CLP	DPF3	3.56472	0.00106728	0.00572517	pseudobulk	edgeR	LRT
CLP	DPH1	3.68566	4.03069e-05	0.000359183	pseudobulk	edgeR	LRT
CLP	DPH2	-2.18624	0.00707618	0.0261812	pseudobulk	edgeR	LRT
CLP	DPM2	-2.78777	0.000366554	0.00236017	pseudobulk	edgeR	LRT
CLP	DPP10	3.83623	0.000197945	0.00140297	pseudobulk	edgeR	LRT
CLP	DPP8	1.67377	0.00555402	0.0215893	pseudobulk	edgeR	LRT
CLP	DPY30	-2.1353	0.006351	0.0241424	pseudobulk	edgeR	LRT
CLP	DPYD	4.62808	2.2224e-11	1.12572e-09	pseudobulk	edgeR	LRT
CLP	DRAM1	3.45677	1.88639e-08	4.44076e-07	pseudobulk	edgeR	LRT
CLP	DSTYK	1.53564	0.0142094	0.0451242	pseudobulk	edgeR	LRT
CLP	DTD1	-2.35913	0.00136356	0.00700006	pseudobulk	edgeR	LRT
CLP	DTL	1.72352	0.00268896	0.0121497	pseudobulk	edgeR	LRT
CLP	DTNB	1.81317	0.00420294	0.0174529	pseudobulk	edgeR	LRT
CLP	DTX1	6.34776	1.06712e-11	5.97915e-10	pseudobulk	edgeR	LRT
CLP	DTX3	-4.76677	2.48597e-05	0.000238411	pseudobulk	edgeR	LRT
CLP	DUSP16	4.16808	3.51275e-06	4.41753e-05	pseudobulk	edgeR	LRT
CLP	DUSP18	-3.62928	0.000116431	0.000899823	pseudobulk	edgeR	LRT
CLP	DUSP19	-4.79718	0.000270366	0.00182863	pseudobulk	edgeR	LRT
CLP	DUSP23	-3.31417	0.00012939	0.000980524	pseudobulk	edgeR	LRT
CLP	DUSP26	5.84165	6.07912e-11	2.74753e-09	pseudobulk	edgeR	LRT
CLP	DUSP3	-3.30647	8.0177e-05	0.000654906	pseudobulk	edgeR	LRT
CLP	DUSP4	-3.32727	9.11443e-05	0.000726004	pseudobulk	edgeR	LRT
CLP	DUSP6	-3.35511	9.08081e-06	0.00010059	pseudobulk	edgeR	LRT
CLP	DUSP7	-2.93198	0.00158721	0.00795719	pseudobulk	edgeR	LRT
CLP	DYDC1	3.37794	0.0146687	0.0459144	pseudobulk	edgeR	LRT
CLP	DYM	2.63355	1.57357e-06	2.17995e-05	pseudobulk	edgeR	LRT
CLP	DYNC1LI2	1.7824	0.00281422	0.0126246	pseudobulk	edgeR	LRT
CLP	DYNLL1	-4.49763	4.55379e-07	7.43328e-06	pseudobulk	edgeR	LRT
CLP	DYRK1A	4.25656	2.16153e-12	1.4797e-10	pseudobulk	edgeR	LRT
CLP	DYRK2	2.10636	0.00510882	0.0203173	pseudobulk	edgeR	LRT
CLP	DYRK4	-2.83735	0.000207449	0.00146188	pseudobulk	edgeR	LRT
CLP	DYSF	6.28014	0.000262325	0.0017868	pseudobulk	edgeR	LRT
CLP	E2F1	3.17812	2.16116e-07	3.88131e-06	pseudobulk	edgeR	LRT
CLP	E2F2	1.9641	0.00196521	0.00945984	pseudobulk	edgeR	LRT
CLP	E2F3	1.45826	0.0132314	0.0428841	pseudobulk	edgeR	LRT
CLP	E2F5	3.90278	1.83985e-09	5.82238e-08	pseudobulk	edgeR	LRT
CLP	EAF2	-3.06078	0.000187727	0.00134009	pseudobulk	edgeR	LRT
CLP	EBF1	6.71965	2.99353e-16	5.44191e-14	pseudobulk	edgeR	LRT
CLP	EBNA1BP2	-1.71508	0.0125396	0.0410157	pseudobulk	edgeR	LRT
CLP	ECD	2.6059	4.31902e-06	5.30109e-05	pseudobulk	edgeR	LRT
CLP	ECH1	-2.58849	0.00077375	0.00441091	pseudobulk	edgeR	LRT
CLP	ECM1	4.77643	6.5889e-08	1.3492e-06	pseudobulk	edgeR	LRT
CLP	ECM2	3.93568	9.98365e-05	0.000786056	pseudobulk	edgeR	LRT
CLP	ECPAS	2.79229	2.72003e-06	3.51243e-05	pseudobulk	edgeR	LRT
CLP	ECT2L	3.5478	0.00214758	0.0101698	pseudobulk	edgeR	LRT
CLP	EDA2R	3.1485	0.000349285	0.00226772	pseudobulk	edgeR	LRT
CLP	EDC4	3.78103	0.000143575	0.00106823	pseudobulk	edgeR	LRT
CLP	EDEM1	3.43874	2.21012e-06	2.92083e-05	pseudobulk	edgeR	LRT
CLP	EDRF1	1.86293	0.00324556	0.0141112	pseudobulk	edgeR	LRT
CLP	EEF1AKMT1	-2.57306	0.00109084	0.00582393	pseudobulk	edgeR	LRT
CLP	EEF1AKMT4	-2.33608	0.00784836	0.0284212	pseudobulk	edgeR	LRT
CLP	EEF1G	9.96325	4.5065e-32	2.45769e-28	pseudobulk	edgeR	LRT
CLP	EEF2KMT	-4.62525	8.09245e-05	0.000659365	pseudobulk	edgeR	LRT
CLP	EEPD1	2.2061	0.00243747	0.0112717	pseudobulk	edgeR	LRT
CLP	EFCAB10	6.97921	1.65821e-05	0.000168823	pseudobulk	edgeR	LRT
CLP	EFCAB12	6.35321	0.0002081	0.00146188	pseudobulk	edgeR	LRT
CLP	EFCAB5	4.08905	4.1206e-07	6.79608e-06	pseudobulk	edgeR	LRT
CLP	EFNA3	-4.601	0.000514657	0.0031419	pseudobulk	edgeR	LRT
CLP	EFNA4	-3.97553	7.60051e-05	0.00062422	pseudobulk	edgeR	LRT
CLP	EFR3A	4.45477	1.32465e-11	7.22418e-10	pseudobulk	edgeR	LRT
CLP	EGLN1	2.19109	0.00254082	0.0116248	pseudobulk	edgeR	LRT
CLP	EGLN2	3.92436	5.47995e-06	6.5158e-05	pseudobulk	edgeR	LRT
CLP	EGOT	3.92922	2.73257e-05	0.000258276	pseudobulk	edgeR	LRT
CLP	EGR1	-3.83424	0.000237444	0.00163709	pseudobulk	edgeR	LRT
CLP	EGR3	-6.27643	0.0049405	0.0198068	pseudobulk	edgeR	LRT
CLP	EHD2	-4.16729	0.000821706	0.00463904	pseudobulk	edgeR	LRT
CLP	EHD4	-4.2874	0.000271898	0.00183663	pseudobulk	edgeR	LRT
CLP	EHMT1	2.87755	5.06544e-07	8.13951e-06	pseudobulk	edgeR	LRT
CLP	EIF2AK2	1.68625	0.0032478	0.0141135	pseudobulk	edgeR	LRT
CLP	EIF2AK3	6.48732	2.71833e-15	3.93581e-13	pseudobulk	edgeR	LRT
CLP	EIF2AK4	1.92111	0.000714363	0.00413431	pseudobulk	edgeR	LRT
CLP	EIF3B	1.57455	0.01045	0.0356789	pseudobulk	edgeR	LRT
CLP	EIF4A1	1.74159	0.00511817	0.0203327	pseudobulk	edgeR	LRT
CLP	EIF4E3	1.79341	0.00545909	0.021342	pseudobulk	edgeR	LRT
CLP	EIF4EBP1	-1.76842	0.0157742	0.0486991	pseudobulk	edgeR	LRT
CLP	EIF4EBP3	6.05443	1.0183e-10	4.30502e-09	pseudobulk	edgeR	LRT
CLP	EIF4G3	2.61656	2.15405e-05	0.000210026	pseudobulk	edgeR	LRT
CLP	ELAC1	-3.275	0.000105531	0.000822705	pseudobulk	edgeR	LRT
CLP	ELANE	-2.08759	0.0143187	0.0453897	pseudobulk	edgeR	LRT
CLP	ELAVL4	-3.74238	0.000534802	0.0032431	pseudobulk	edgeR	LRT
CLP	ELF1	2.49219	1.80701e-05	0.000181044	pseudobulk	edgeR	LRT
CLP	ELF2	2.91961	1.71996e-07	3.16896e-06	pseudobulk	edgeR	LRT
CLP	ELK3	3.87355	1.19072e-08	3.01102e-07	pseudobulk	edgeR	LRT
CLP	ELL	1.87804	0.0032688	0.0141896	pseudobulk	edgeR	LRT
CLP	ELL2	3.00162	8.33956e-05	0.000676467	pseudobulk	edgeR	LRT
CLP	ELMO1	2.15405	0.000130273	0.000985844	pseudobulk	edgeR	LRT
CLP	ELOA	1.52925	0.00602374	0.0230969	pseudobulk	edgeR	LRT
CLP	ELOVL5	1.64473	0.00533377	0.0209723	pseudobulk	edgeR	LRT
CLP	ELP5	-1.79415	0.0156076	0.048308	pseudobulk	edgeR	LRT
CLP	EMC2	-1.74807	0.0134255	0.0432989	pseudobulk	edgeR	LRT
CLP	EML2	-3.59837	0.000203658	0.00143809	pseudobulk	edgeR	LRT
CLP	EML4	2.73797	1.12086e-06	1.62575e-05	pseudobulk	edgeR	LRT
CLP	EMP1	-2.61745	0.00198967	0.00954911	pseudobulk	edgeR	LRT
CLP	EMP2	2.39273	0.00867434	0.0307055	pseudobulk	edgeR	LRT
CLP	EMP3	-2.60937	0.000940709	0.00519164	pseudobulk	edgeR	LRT
CLP	EMSY	2.07749	0.00037916	0.00242986	pseudobulk	edgeR	LRT
CLP	EMX2	-5.85087	0.0045978	0.0186893	pseudobulk	edgeR	LRT
CLP	EMX2OS	-5.43175	0.0115389	0.0385045	pseudobulk	edgeR	LRT
CLP	ENDOV	-2.16871	0.0036652	0.0156	pseudobulk	edgeR	LRT
CLP	ENO2	-3.74927	0.000503981	0.00309236	pseudobulk	edgeR	LRT
CLP	ENOX1	5.55981	3.33072e-06	4.20803e-05	pseudobulk	edgeR	LRT
CLP	ENPP5	-4.09086	0.00160221	0.00802134	pseudobulk	edgeR	LRT
CLP	ENTPD4	4.05945	8.47573e-11	3.65887e-09	pseudobulk	edgeR	LRT
CLP	EP300	2.96432	8.7223e-06	9.72108e-05	pseudobulk	edgeR	LRT
CLP	EP400	1.74769	0.00343112	0.0147689	pseudobulk	edgeR	LRT
CLP	EPAS1	3.4911	0.0110799	0.0373644	pseudobulk	edgeR	LRT
CLP	EPB41	2.75922	1.54114e-06	2.1441e-05	pseudobulk	edgeR	LRT
CLP	EPB41L2	1.53542	0.00658222	0.024734	pseudobulk	edgeR	LRT
CLP	EPC1	1.98026	0.000510505	0.00312122	pseudobulk	edgeR	LRT
CLP	EPC2	3.36548	8.94069e-08	1.78388e-06	pseudobulk	edgeR	LRT
CLP	EPCAM	-3.42157	0.00304388	0.0134852	pseudobulk	edgeR	LRT
CLP	EPDR1	-2.31798	0.0084567	0.0300914	pseudobulk	edgeR	LRT
CLP	EPG5	2.84501	5.44239e-07	8.68712e-06	pseudobulk	edgeR	LRT
CLP	EPHA1	-5.00486	0.0100413	0.034463	pseudobulk	edgeR	LRT
CLP	EPHA4	5.37075	0.00320667	0.0139793	pseudobulk	edgeR	LRT
CLP	EPM2A	2.35933	0.00245769	0.0113416	pseudobulk	edgeR	LRT
CLP	EPOR	-3.2852	0.00312444	0.0137306	pseudobulk	edgeR	LRT
CLP	EPS15	4.02102	7.76371e-11	3.39631e-09	pseudobulk	edgeR	LRT
CLP	EPS15L1	1.42384	0.0146319	0.0458957	pseudobulk	edgeR	LRT
CLP	EPS8L2	-4.66957	8.53171e-05	0.000687961	pseudobulk	edgeR	LRT
CLP	ERAP1	1.57888	0.00868322	0.0307108	pseudobulk	edgeR	LRT
CLP	ERBIN	3.66254	6.05085e-07	9.51903e-06	pseudobulk	edgeR	LRT
CLP	ERC1	3.40322	1.66832e-07	3.08422e-06	pseudobulk	edgeR	LRT
CLP	ERCC3	1.76531	0.00340504	0.0146759	pseudobulk	edgeR	LRT
CLP	ERCC5	3.88487	1.67777e-06	2.299e-05	pseudobulk	edgeR	LRT
CLP	ERCC6L2	3.44628	5.38659e-08	1.13278e-06	pseudobulk	edgeR	LRT
CLP	ERCC8	2.4992	2.78718e-05	0.000262133	pseudobulk	edgeR	LRT
CLP	EREG	-4.69526	5.77515e-06	6.81235e-05	pseudobulk	edgeR	LRT
CLP	ERG	2.65805	1.43005e-05	0.000148472	pseudobulk	edgeR	LRT
CLP	ERG28	-2.81509	0.00103472	0.00558818	pseudobulk	edgeR	LRT
CLP	ERGIC1	1.48263	0.00806724	0.0290467	pseudobulk	edgeR	LRT
CLP	ERICH6	7.90222	1.63286e-07	3.02893e-06	pseudobulk	edgeR	LRT
CLP	ERMN	5.24167	1.95069e-11	1.00362e-09	pseudobulk	edgeR	LRT
CLP	ERN1	3.71082	7.86139e-06	8.87036e-05	pseudobulk	edgeR	LRT
CLP	ERO1B	3.32837	6.79747e-09	1.82317e-07	pseudobulk	edgeR	LRT
CLP	ERP27	3.84537	1.54402e-06	2.14519e-05	pseudobulk	edgeR	LRT
CLP	ESAM	-6.82335	2.95113e-05	0.000275276	pseudobulk	edgeR	LRT
CLP	ESCO1	1.94607	0.00706052	0.0261292	pseudobulk	edgeR	LRT
CLP	ESR1	4.94076	2.92589e-11	1.42472e-09	pseudobulk	edgeR	LRT
CLP	ESYT1	-1.76847	0.0125631	0.041076	pseudobulk	edgeR	LRT
CLP	ESYT2	2.60937	4.09556e-06	5.05335e-05	pseudobulk	edgeR	LRT
CLP	ESYT3	-5.14871	0.004082	0.0170285	pseudobulk	edgeR	LRT
CLP	ETF1	1.86922	0.000773373	0.00441034	pseudobulk	edgeR	LRT
CLP	ETFB	-1.80109	0.0133618	0.0431954	pseudobulk	edgeR	LRT
CLP	ETFBKMT	-3.17206	0.00162121	0.00809669	pseudobulk	edgeR	LRT
CLP	ETS1	2.19002	0.0152189	0.0473018	pseudobulk	edgeR	LRT
CLP	ETS2	2.76019	0.000286791	0.00192539	pseudobulk	edgeR	LRT
CLP	ETV3	1.72786	0.00539484	0.0211667	pseudobulk	edgeR	LRT
CLP	ETV6	2.58918	3.73648e-05	0.00033719	pseudobulk	edgeR	LRT
CLP	EVC	5.56921	3.20764e-06	4.07139e-05	pseudobulk	edgeR	LRT
CLP	EVI2A	-2.26409	0.00165482	0.00824689	pseudobulk	edgeR	LRT
CLP	EVI5	1.75615	0.013701	0.0438924	pseudobulk	edgeR	LRT
CLP	EXOC2	3.60179	4.78069e-10	1.73046e-08	pseudobulk	edgeR	LRT
CLP	EXOC4	2.89122	3.7541e-07	6.27383e-06	pseudobulk	edgeR	LRT
CLP	EXOC6	1.99847	0.00032675	0.00214053	pseudobulk	edgeR	LRT
CLP	EXOC6B	3.9733	3.02045e-08	6.72348e-07	pseudobulk	edgeR	LRT
CLP	EXOSC4	-3.73501	3.48924e-05	0.000318213	pseudobulk	edgeR	LRT
CLP	EXOSC5	-2.80435	0.000181488	0.00130519	pseudobulk	edgeR	LRT
CLP	EXOSC6	2.41091	2.0535e-05	0.000201907	pseudobulk	edgeR	LRT
CLP	EXOSC8	-1.7648	0.00920824	0.0321571	pseudobulk	edgeR	LRT
CLP	EXT1	5.18622	1.72486e-11	9.10336e-10	pseudobulk	edgeR	LRT
CLP	EXTL2	-3.36918	2.42843e-05	0.000233715	pseudobulk	edgeR	LRT
CLP	EYS	3.27834	9.9633e-05	0.000785588	pseudobulk	edgeR	LRT
CLP	EZH2	1.83786	0.000944343	0.00519166	pseudobulk	edgeR	LRT
CLP	EZR	4.40257	1.56311e-14	1.86672e-12	pseudobulk	edgeR	LRT
CLP	F12	-4.03335	0.00486468	0.0195603	pseudobulk	edgeR	LRT
CLP	F13A1	5.07313	4.55692e-07	7.43328e-06	pseudobulk	edgeR	LRT
CLP	F2RL1	-4.38633	0.000223176	0.00154982	pseudobulk	edgeR	LRT
CLP	F2RL3	3.28718	0.000480923	0.00297706	pseudobulk	edgeR	LRT
CLP	F3	4.93733	1.19469e-08	3.01641e-07	pseudobulk	edgeR	LRT
CLP	FAAP100	-1.97167	0.0152322	0.047333	pseudobulk	edgeR	LRT
CLP	FAAP24	-2.70537	0.00335926	0.0144977	pseudobulk	edgeR	LRT
CLP	FABP5	-2.46165	0.00205138	0.00980601	pseudobulk	edgeR	LRT
CLP	FAF1	5.12327	2.61356e-17	5.8576e-15	pseudobulk	edgeR	LRT
CLP	FAF2	1.80061	0.00260747	0.0118634	pseudobulk	edgeR	LRT
CLP	FAH	-2.55039	0.00161494	0.00807271	pseudobulk	edgeR	LRT
CLP	FAHD1	-2.21843	0.00343975	0.0147944	pseudobulk	edgeR	LRT
CLP	FAM102B	2.5934	5.30944e-05	0.000456959	pseudobulk	edgeR	LRT
CLP	FAM107B	3.73115	4.44545e-11	2.05457e-09	pseudobulk	edgeR	LRT
CLP	FAM114A2	-2.6638	0.000942465	0.00519164	pseudobulk	edgeR	LRT
CLP	FAM117A	-2.50724	0.000503382	0.00309037	pseudobulk	edgeR	LRT
CLP	FAM117B	3.3928	5.12617e-08	1.08218e-06	pseudobulk	edgeR	LRT
CLP	FAM120B	2.27325	0.000142922	0.00106482	pseudobulk	edgeR	LRT
CLP	FAM120C	2.00442	0.00284628	0.0127374	pseudobulk	edgeR	LRT
CLP	FAM124B	-2.60065	0.0088226	0.0311293	pseudobulk	edgeR	LRT
CLP	FAM126A	2.01869	0.000460677	0.00286801	pseudobulk	edgeR	LRT
CLP	FAM126B	2.62151	2.41575e-06	3.16193e-05	pseudobulk	edgeR	LRT
CLP	FAM133A	-6.83373	0.000572222	0.00343313	pseudobulk	edgeR	LRT
CLP	FAM133B	1.43456	0.0113691	0.0380729	pseudobulk	edgeR	LRT
CLP	FAM135A	3.91193	2.60508e-08	5.87887e-07	pseudobulk	edgeR	LRT
CLP	FAM13A	1.63836	0.00501738	0.0200417	pseudobulk	edgeR	LRT
CLP	FAM13B	2.69942	5.37316e-06	6.41213e-05	pseudobulk	edgeR	LRT
CLP	FAM156A	5.7412	0.00125609	0.00651786	pseudobulk	edgeR	LRT
CLP	FAM160B1	3.19789	0.000127265	0.000968909	pseudobulk	edgeR	LRT
CLP	FAM161A	-2.08759	0.00372796	0.01583	pseudobulk	edgeR	LRT
CLP	FAM167A	3.13796	0.00308771	0.0136278	pseudobulk	edgeR	LRT
CLP	FAM168A	4.32413	1.73672e-09	5.53888e-08	pseudobulk	edgeR	LRT
CLP	FAM168B	2.64188	2.97226e-06	3.80212e-05	pseudobulk	edgeR	LRT
CLP	FAM169A	2.80942	0.00046995	0.00291446	pseudobulk	edgeR	LRT
CLP	FAM171A1	8.64804	2.98728e-27	4.07291e-24	pseudobulk	edgeR	LRT
CLP	FAM172A	3.43028	2.93574e-09	8.84559e-08	pseudobulk	edgeR	LRT
CLP	FAM174B	3.38397	0.000120942	0.000928981	pseudobulk	edgeR	LRT
CLP	FAM180B	-5.28851	0.00515872	0.0204511	pseudobulk	edgeR	LRT
CLP	FAM189B	-2.05807	0.0159173	0.049038	pseudobulk	edgeR	LRT
CLP	FAM193A	2.66817	9.99677e-06	0.000109612	pseudobulk	edgeR	LRT
CLP	FAM193B	2.39617	0.000266287	0.00180402	pseudobulk	edgeR	LRT
CLP	FAM199X	1.79209	0.0131316	0.0426281	pseudobulk	edgeR	LRT
CLP	FAM207A	-2.15516	0.00310028	0.0136721	pseudobulk	edgeR	LRT
CLP	FAM209A	5.82498	6.55381e-07	1.01733e-05	pseudobulk	edgeR	LRT
CLP	FAM20A	4.87105	0.00960407	0.0331993	pseudobulk	edgeR	LRT
CLP	FAM20B	2.03098	0.000838061	0.00471249	pseudobulk	edgeR	LRT
CLP	FAM214A	3.77948	2.47306e-08	5.64319e-07	pseudobulk	edgeR	LRT
CLP	FAM215B	-2.55256	0.00764941	0.0278984	pseudobulk	edgeR	LRT
CLP	FAM216A	-2.80772	0.000181963	0.00130804	pseudobulk	edgeR	LRT
CLP	FAM217A	7.08091	6.27424e-11	2.82013e-09	pseudobulk	edgeR	LRT
CLP	FAM217B	-2.19932	0.00405421	0.0169298	pseudobulk	edgeR	LRT
CLP	FAM218A	-6.07196	0.000488036	0.00301311	pseudobulk	edgeR	LRT
CLP	FAM219A	3.64946	1.81829e-05	0.000181892	pseudobulk	edgeR	LRT
CLP	FAM222B	2.38377	2.02913e-05	0.000199954	pseudobulk	edgeR	LRT
CLP	FAM227B	-2.05557	0.0161151	0.0495168	pseudobulk	edgeR	LRT
CLP	FAM228B	1.63218	0.00311562	0.0137103	pseudobulk	edgeR	LRT
CLP	FAM234A	-2.33349	0.00429109	0.0177379	pseudobulk	edgeR	LRT
CLP	FAM241A	4.40044	6.50162e-09	1.75379e-07	pseudobulk	edgeR	LRT
CLP	FAM241B	-5.22357	0.00884599	0.0311916	pseudobulk	edgeR	LRT
CLP	FAM24B	3.1061	4.41819e-06	5.39448e-05	pseudobulk	edgeR	LRT
CLP	FAM30A	-2.93837	0.000147403	0.00108977	pseudobulk	edgeR	LRT
CLP	FAM3C	1.7754	0.00418884	0.0173995	pseudobulk	edgeR	LRT
CLP	FAM41C	-2.71572	0.00758701	0.027714	pseudobulk	edgeR	LRT
CLP	FAM43A	5.76311	3.17523e-15	4.47844e-13	pseudobulk	edgeR	LRT
CLP	FAM49A	3.72173	6.95359e-09	1.85895e-07	pseudobulk	edgeR	LRT
CLP	FAM49B	1.45766	0.0107391	0.0365284	pseudobulk	edgeR	LRT
CLP	FAM50B	-3.39672	5.24301e-05	0.000452193	pseudobulk	edgeR	LRT
CLP	FAM53B	4.17099	1.83856e-13	1.64375e-11	pseudobulk	edgeR	LRT
CLP	FAM76B	2.52226	7.35452e-05	0.000607714	pseudobulk	edgeR	LRT
CLP	FAM81B	3.79585	0.00541496	0.0212303	pseudobulk	edgeR	LRT
CLP	FAM86B1	-3.84283	0.000682538	0.00397685	pseudobulk	edgeR	LRT
CLP	FAM86C1	-3.61653	0.000571188	0.00342817	pseudobulk	edgeR	LRT
CLP	FAM91A1	2.98025	1.0115e-07	1.99023e-06	pseudobulk	edgeR	LRT
CLP	FANCC	2.80637	3.76639e-05	0.000339141	pseudobulk	edgeR	LRT
CLP	FANCI	1.7154	0.00217343	0.0102655	pseudobulk	edgeR	LRT
CLP	FANK1	-2.88181	0.0151276	0.0470538	pseudobulk	edgeR	LRT
CLP	FAR1	3.28396	6.64188e-07	1.02711e-05	pseudobulk	edgeR	LRT
CLP	FARP2	2.2679	0.00139504	0.00713479	pseudobulk	edgeR	LRT
CLP	FARSA	-3.3595	5.09616e-05	0.000440689	pseudobulk	edgeR	LRT
CLP	FASTK	-1.85856	0.0127552	0.0416294	pseudobulk	edgeR	LRT
CLP	FBRSL1	2.77183	1.8555e-05	0.000184771	pseudobulk	edgeR	LRT
CLP	FBXL13	2.49962	0.0134098	0.0432896	pseudobulk	edgeR	LRT
CLP	FBXL14	3.58214	1.26485e-05	0.000133511	pseudobulk	edgeR	LRT
CLP	FBXL17	3.12651	2.0831e-06	2.76861e-05	pseudobulk	edgeR	LRT
CLP	FBXL18	3.62557	6.1657e-07	9.63486e-06	pseudobulk	edgeR	LRT
CLP	FBXL2	2.48631	0.00598017	0.0229406	pseudobulk	edgeR	LRT
CLP	FBXL20	3.04243	1.79323e-07	3.29283e-06	pseudobulk	edgeR	LRT
CLP	FBXL3	2.65501	0.0011438	0.00604056	pseudobulk	edgeR	LRT
CLP	FBXL4	1.84125	0.0027755	0.012478	pseudobulk	edgeR	LRT
CLP	FBXL5	2.9593	1.34309e-06	1.89433e-05	pseudobulk	edgeR	LRT
CLP	FBXO11	4.03292	2.81323e-11	1.37806e-09	pseudobulk	edgeR	LRT
CLP	FBXO16	-3.41771	0.00921639	0.0321736	pseudobulk	edgeR	LRT
CLP	FBXO28	3.22548	7.94743e-08	1.60528e-06	pseudobulk	edgeR	LRT
CLP	FBXO3	2.92075	9.66391e-06	0.000106329	pseudobulk	edgeR	LRT
CLP	FBXO31	4.48467	1.50048e-10	6.017e-09	pseudobulk	edgeR	LRT
CLP	FBXO32	2.6839	0.00365719	0.0155772	pseudobulk	edgeR	LRT
CLP	FBXO33	3.55651	5.0489e-10	1.8195e-08	pseudobulk	edgeR	LRT
CLP	FBXO34	3.49697	8.05372e-07	1.20893e-05	pseudobulk	edgeR	LRT
CLP	FBXO42	2.04347	0.000509243	0.00311699	pseudobulk	edgeR	LRT
CLP	FBXO6	-2.19688	0.0146669	0.0459144	pseudobulk	edgeR	LRT
CLP	FBXW11	4.0951	9.18219e-12	5.21631e-10	pseudobulk	edgeR	LRT
CLP	FBXW4	1.78092	0.00292372	0.0130234	pseudobulk	edgeR	LRT
CLP	FBXW7	3.46394	4.64193e-07	7.54937e-06	pseudobulk	edgeR	LRT
CLP	FBXW9	-1.76273	0.0115767	0.0386149	pseudobulk	edgeR	LRT
CLP	FCER1A	-6.97762	1.64709e-11	8.77789e-10	pseudobulk	edgeR	LRT
CLP	FCER1G	-8.15354	6.57008e-11	2.92897e-09	pseudobulk	edgeR	LRT
CLP	FCER2	-5.52785	0.0110769	0.0373644	pseudobulk	edgeR	LRT
CLP	FCGR2A	-2.62767	0.0043032	0.0177745	pseudobulk	edgeR	LRT
CLP	FCGRT	-2.79323	0.000302822	0.00201156	pseudobulk	edgeR	LRT
CLP	FCHO2	2.4726	0.00123473	0.00643971	pseudobulk	edgeR	LRT
CLP	FCHSD2	2.95697	0.000274423	0.00184995	pseudobulk	edgeR	LRT
CLP	FCRL2	-5.16208	0.00868709	0.0307108	pseudobulk	edgeR	LRT
CLP	FCRL5	-5.7094	0.0104427	0.0356686	pseudobulk	edgeR	LRT
CLP	FCRLA	-6.22195	0.000425829	0.00267858	pseudobulk	edgeR	LRT
CLP	FCRLB	-4.76924	0.0119443	0.0395189	pseudobulk	edgeR	LRT
CLP	FDPS	-1.79946	0.0128925	0.0419978	pseudobulk	edgeR	LRT
CLP	FDXACB1	-2.65045	0.00549252	0.0214419	pseudobulk	edgeR	LRT
CLP	FECH	-2.93168	0.000322636	0.00211908	pseudobulk	edgeR	LRT
CLP	FEM1C	3.05898	0.000139887	0.00104515	pseudobulk	edgeR	LRT
CLP	FEN1	-2.4954	0.000895988	0.00500316	pseudobulk	edgeR	LRT
CLP	FER	2.4618	0.00130765	0.00675117	pseudobulk	edgeR	LRT
CLP	FERMT1	-3.06244	0.00461119	0.0187345	pseudobulk	edgeR	LRT
CLP	FES	-2.66254	0.000467495	0.00290383	pseudobulk	edgeR	LRT
CLP	FEZ1	3.30705	0.00686129	0.0255479	pseudobulk	edgeR	LRT
CLP	FGD1	5.31845	1.16262e-05	0.000123838	pseudobulk	edgeR	LRT
CLP	FGD3	2.16843	0.000136713	0.00102887	pseudobulk	edgeR	LRT
CLP	FGD6	2.61279	0.000822191	0.00464018	pseudobulk	edgeR	LRT
CLP	FGF13	5.47765	1.45978e-11	7.88232e-10	pseudobulk	edgeR	LRT
CLP	FGF16	-5.51087	0.00233019	0.0108346	pseudobulk	edgeR	LRT
CLP	FGF7	-6.9318	4.16872e-05	0.000370397	pseudobulk	edgeR	LRT
CLP	FGFBP2	-6.13767	0.00240197	0.0111328	pseudobulk	edgeR	LRT
CLP	FGFR1	3.91903	1.64983e-07	3.05696e-06	pseudobulk	edgeR	LRT
CLP	FGFRL1	-6.112	0.00024206	0.00166681	pseudobulk	edgeR	LRT
CLP	FGL2	-4.46707	0.000106564	0.000829053	pseudobulk	edgeR	LRT
CLP	FGR	-4.39637	0.00108316	0.0057876	pseudobulk	edgeR	LRT
CLP	FHIT	4.03962	4.19224e-11	1.97095e-09	pseudobulk	edgeR	LRT
CLP	FHOD1	-3.63964	0.000105445	0.000822705	pseudobulk	edgeR	LRT
CLP	FILIP1	-5.14863	0.00407976	0.0170235	pseudobulk	edgeR	LRT
CLP	FILIP1L	6.81407	2.99203e-17	6.61521e-15	pseudobulk	edgeR	LRT
CLP	FIP1L1	1.78296	0.00132008	0.00681105	pseudobulk	edgeR	LRT
CLP	FKBP2	-7.73897	2.63796e-14	3.03942e-12	pseudobulk	edgeR	LRT
CLP	FKBP5	2.98484	1.62716e-06	2.24279e-05	pseudobulk	edgeR	LRT
CLP	FKBP7	-3.60259	7.43734e-05	0.000613318	pseudobulk	edgeR	LRT
CLP	FKBPL	-2.36213	0.00695545	0.0258163	pseudobulk	edgeR	LRT
CLP	FLI1	2.39214	5.21315e-05	0.000449854	pseudobulk	edgeR	LRT
CLP	FLT4	4.87105	0.00960407	0.0331993	pseudobulk	edgeR	LRT
CLP	FLYWCH2	-2.74917	0.000271028	0.00183235	pseudobulk	edgeR	LRT
CLP	FMN1	3.00313	0.00258546	0.0117895	pseudobulk	edgeR	LRT
CLP	FMO4	-2.39641	0.0135506	0.0435991	pseudobulk	edgeR	LRT
CLP	FMR1	2.7665	7.89815e-06	8.90569e-05	pseudobulk	edgeR	LRT
CLP	FN3K	-2.73611	0.0139232	0.0443876	pseudobulk	edgeR	LRT
CLP	FNBP1	1.50045	0.00909324	0.0318471	pseudobulk	edgeR	LRT
CLP	FNBP4	2.07754	0.000608218	0.00361069	pseudobulk	edgeR	LRT
CLP	FNDC10	-6.19535	0.000468802	0.00290974	pseudobulk	edgeR	LRT
CLP	FNDC3A	3.13945	6.71756e-07	1.03685e-05	pseudobulk	edgeR	LRT
CLP	FNDC3B	3.14475	2.24869e-06	2.95984e-05	pseudobulk	edgeR	LRT
CLP	FNIP1	2.88247	7.80719e-07	1.17999e-05	pseudobulk	edgeR	LRT
CLP	FNTB	4.21138	1.34909e-10	5.43655e-09	pseudobulk	edgeR	LRT
CLP	FO393418.1	-4.91476	0.0110899	0.0373644	pseudobulk	edgeR	LRT
CLP	FOS	-2.92097	0.00403045	0.0168448	pseudobulk	edgeR	LRT
CLP	FOSB	-2.90512	0.00681976	0.0254396	pseudobulk	edgeR	LRT
CLP	FOXJ3	4.53667	3.21717e-12	2.08874e-10	pseudobulk	edgeR	LRT
CLP	FOXK1	3.49467	2.26559e-10	8.74231e-09	pseudobulk	edgeR	LRT
CLP	FOXK2	4.16762	1.17874e-13	1.12124e-11	pseudobulk	edgeR	LRT
CLP	FOXN2	1.52025	0.0160257	0.0492943	pseudobulk	edgeR	LRT
CLP	FOXN3	3.82163	8.63477e-12	4.93963e-10	pseudobulk	edgeR	LRT
CLP	FOXO1	7.33989	6.31666e-23	3.92961e-20	pseudobulk	edgeR	LRT
CLP	FOXO3	1.92248	0.00095687	0.00524467	pseudobulk	edgeR	LRT
CLP	FOXP1	3.41583	2.29518e-09	7.11202e-08	pseudobulk	edgeR	LRT
CLP	FOXP2	-5.43175	0.0115389	0.0385045	pseudobulk	edgeR	LRT
CLP	FOXRED2	-2.5663	0.00382166	0.0161641	pseudobulk	edgeR	LRT
CLP	FP236383.3	4.5278	0.000399888	0.00253785	pseudobulk	edgeR	LRT
CLP	FPGS	1.59171	0.00404878	0.0169114	pseudobulk	edgeR	LRT
CLP	FREM1	-4.76317	0.0135746	0.0436302	pseudobulk	edgeR	LRT
CLP	FRMD3	3.60195	0.00176528	0.00869408	pseudobulk	edgeR	LRT
CLP	FRMD5	8.24711	1.68648e-08	4.03399e-07	pseudobulk	edgeR	LRT
CLP	FRMD6	-3.77525	0.00810758	0.029147	pseudobulk	edgeR	LRT
CLP	FRS2	4.79193	8.9773e-13	6.83152e-11	pseudobulk	edgeR	LRT
CLP	FRY	-2.56521	0.00157474	0.00790801	pseudobulk	edgeR	LRT
CLP	FRYL	1.94904	0.00179741	0.00881251	pseudobulk	edgeR	LRT
CLP	FSBP	3.37561	0.00548942	0.021441	pseudobulk	edgeR	LRT
CLP	FSCN1	-2.80781	0.00222368	0.0104485	pseudobulk	edgeR	LRT
CLP	FST	6.04168	1.60066e-07	2.98273e-06	pseudobulk	edgeR	LRT
CLP	FTO	3.50477	6.07271e-10	2.15522e-08	pseudobulk	edgeR	LRT
CLP	FTX	1.88137	0.0124359	0.0407173	pseudobulk	edgeR	LRT
CLP	FUBP1	1.9354	0.000621371	0.00367676	pseudobulk	edgeR	LRT
CLP	FUBP3	2.43372	0.0017267	0.00853969	pseudobulk	edgeR	LRT
CLP	FUCA1	-2.75525	0.000882602	0.00493178	pseudobulk	edgeR	LRT
CLP	FUCA2	-3.06094	0.000186405	0.00133294	pseudobulk	edgeR	LRT
CLP	FUT10	2.32905	0.00247449	0.0114043	pseudobulk	edgeR	LRT
CLP	FUT7	-8.27178	1.83879e-12	1.2749e-10	pseudobulk	edgeR	LRT
CLP	FUT8	1.83852	0.00496982	0.0198985	pseudobulk	edgeR	LRT
CLP	FXR1	1.71832	0.00236781	0.0109838	pseudobulk	edgeR	LRT
CLP	FXYD2	7.21555	1.12968e-18	3.10834e-16	pseudobulk	edgeR	LRT
CLP	FYB1	-4.69165	4.10045e-08	8.86227e-07	pseudobulk	edgeR	LRT
CLP	FYCO1	2.30148	0.00709353	0.0262335	pseudobulk	edgeR	LRT
CLP	FYN	3.43427	2.1105e-09	6.60227e-08	pseudobulk	edgeR	LRT
CLP	FYTTD1	2.10657	0.000674197	0.00393807	pseudobulk	edgeR	LRT
CLP	FZD3	-4.89285	1.48543e-05	0.00015372	pseudobulk	edgeR	LRT
CLP	FZD6	2.80228	0.000496806	0.00305688	pseudobulk	edgeR	LRT
CLP	FZR1	2.12709	0.00379329	0.0160574	pseudobulk	edgeR	LRT
CLP	G2E3	3.33879	1.8051e-07	3.30719e-06	pseudobulk	edgeR	LRT
CLP	G6PC3	-2.5559	0.00193709	0.00935717	pseudobulk	edgeR	LRT
CLP	G6PD	-2.06705	0.00548966	0.021441	pseudobulk	edgeR	LRT
CLP	GAB1	4.75498	1.01012e-12	7.54638e-11	pseudobulk	edgeR	LRT
CLP	GAB2	7.59362	1.05109e-29	2.45669e-26	pseudobulk	edgeR	LRT
CLP	GABARAP	5.21618	1.70643e-13	1.55105e-11	pseudobulk	edgeR	LRT
CLP	GABARAPL2	-2.03355	0.00829078	0.0296558	pseudobulk	edgeR	LRT
CLP	GABBR1	2.45188	0.000865696	0.00484891	pseudobulk	edgeR	LRT
CLP	GABPA	2.2643	0.00194143	0.00936434	pseudobulk	edgeR	LRT
CLP	GABPB1	3.98766	1.80785e-12	1.26945e-10	pseudobulk	edgeR	LRT
CLP	GADD45A	1.4919	0.00823446	0.029493	pseudobulk	edgeR	LRT
CLP	GADD45B	2.63251	9.22644e-06	0.000101927	pseudobulk	edgeR	LRT
CLP	GAK	2.49648	1.18298e-05	0.000125517	pseudobulk	edgeR	LRT
CLP	GAL3ST4	2.54172	0.0102938	0.0352337	pseudobulk	edgeR	LRT
CLP	GALE	-3.16847	0.00152907	0.00772995	pseudobulk	edgeR	LRT
CLP	GALNT1	1.9908	0.000413305	0.00260983	pseudobulk	edgeR	LRT
CLP	GALNT12	-2.29561	0.0120438	0.0397517	pseudobulk	edgeR	LRT
CLP	GALNT14	3.18647	1.14678e-06	1.65453e-05	pseudobulk	edgeR	LRT
CLP	GALNT2	4.25449	5.81118e-14	5.97967e-12	pseudobulk	edgeR	LRT
CLP	GALNT4	5.51938	1.30853e-07	2.49812e-06	pseudobulk	edgeR	LRT
CLP	GALNT7	3.83662	1.40022e-06	1.96982e-05	pseudobulk	edgeR	LRT
CLP	GAPT	-4.08205	3.70547e-07	6.1989e-06	pseudobulk	edgeR	LRT
CLP	GAPVD1	3.24099	7.81314e-09	2.06179e-07	pseudobulk	edgeR	LRT
CLP	GAREM1	4.4894	1.692e-05	0.000171909	pseudobulk	edgeR	LRT
CLP	GARS	1.60976	0.00428268	0.0177255	pseudobulk	edgeR	LRT
CLP	GAS2	6.03569	0.000550351	0.00332017	pseudobulk	edgeR	LRT
CLP	GAS7	3.23324	1.07142e-07	2.08213e-06	pseudobulk	edgeR	LRT
CLP	GAS8	-4.07296	0.00145595	0.00740468	pseudobulk	edgeR	LRT
CLP	GATA1	-3.07259	0.0014512	0.00738691	pseudobulk	edgeR	LRT
CLP	GATA2	-4.37291	0.000243846	0.00167559	pseudobulk	edgeR	LRT
CLP	GATA3	-7.12266	2.88494e-05	0.000269874	pseudobulk	edgeR	LRT
CLP	GATAD1	-1.9165	0.0155109	0.0480269	pseudobulk	edgeR	LRT
CLP	GATAD2A	2.72646	1.25119e-06	1.78784e-05	pseudobulk	edgeR	LRT
CLP	GATAD2B	3.53356	5.25223e-10	1.88861e-08	pseudobulk	edgeR	LRT
CLP	GATD3B	4.22783	4.55941e-06	5.54621e-05	pseudobulk	edgeR	LRT
CLP	GATM	-8.3698	5.11306e-08	1.08081e-06	pseudobulk	edgeR	LRT
CLP	GBE1	3.12101	2.4122e-07	4.30798e-06	pseudobulk	edgeR	LRT
CLP	GBF1	3.29642	3.23388e-08	7.14028e-07	pseudobulk	edgeR	LRT
CLP	GBGT1	-2.71017	0.00248082	0.0114109	pseudobulk	edgeR	LRT
CLP	GBP2	-1.86356	0.00631516	0.0240229	pseudobulk	edgeR	LRT
CLP	GBP4	2.11752	0.000418224	0.00263784	pseudobulk	edgeR	LRT
CLP	GBP7	2.1928	0.0153382	0.0475912	pseudobulk	edgeR	LRT
CLP	GCA	-1.6934	0.0119017	0.0394577	pseudobulk	edgeR	LRT
CLP	GCC2	2.01884	0.00165712	0.00825581	pseudobulk	edgeR	LRT
CLP	GCDH	-2.11614	0.00304794	0.0134922	pseudobulk	edgeR	LRT
CLP	GCH1	1.95461	0.00433515	0.0178794	pseudobulk	edgeR	LRT
CLP	GCHFR	-3.44934	1.12054e-05	0.00012058	pseudobulk	edgeR	LRT
CLP	GCSAML	-5.93476	1.48089e-06	2.07262e-05	pseudobulk	edgeR	LRT
CLP	GEMIN6	-3.30354	2.57277e-05	0.00024487	pseudobulk	edgeR	LRT
CLP	GEN1	2.03446	0.00715441	0.0264169	pseudobulk	edgeR	LRT
CLP	GFI1	2.45368	0.000462812	0.00288021	pseudobulk	edgeR	LRT
CLP	GFI1B	-5.90882	1.02511e-07	2.00486e-06	pseudobulk	edgeR	LRT
CLP	GFOD1	2.44272	0.000836705	0.00470909	pseudobulk	edgeR	LRT
CLP	GFPT1	3.4281	1.63565e-08	3.91813e-07	pseudobulk	edgeR	LRT
CLP	GGH	-2.58335	0.00236458	0.0109719	pseudobulk	edgeR	LRT
CLP	GGPS1	-3.18245	3.53961e-05	0.000322088	pseudobulk	edgeR	LRT
CLP	GGT5	2.39063	0.0161503	0.049575	pseudobulk	edgeR	LRT
CLP	GHDC	-3.31324	7.8962e-05	0.000645304	pseudobulk	edgeR	LRT
CLP	GIGYF1	1.86025	0.00196903	0.00947232	pseudobulk	edgeR	LRT
CLP	GIGYF2	2.13654	0.000160888	0.00117461	pseudobulk	edgeR	LRT
CLP	GIMAP5	4.65685	0.0145481	0.0457118	pseudobulk	edgeR	LRT
CLP	GIMAP7	-2.03892	0.0146722	0.0459166	pseudobulk	edgeR	LRT
CLP	GINM1	2.74452	7.65334e-07	1.16264e-05	pseudobulk	edgeR	LRT
CLP	GK	-2.32414	0.00662103	0.0248627	pseudobulk	edgeR	LRT
CLP	GKAP1	2.44123	5.7476e-05	0.000488755	pseudobulk	edgeR	LRT
CLP	GLB1L2	-6.29235	0.00156335	0.00785805	pseudobulk	edgeR	LRT
CLP	GLCCI1	1.84655	0.00199322	0.00956058	pseudobulk	edgeR	LRT
CLP	GLG1	2.13662	0.000144965	0.00107684	pseudobulk	edgeR	LRT
CLP	GLIPR1	-2.69402	0.000196736	0.00139644	pseudobulk	edgeR	LRT
CLP	GLMP	-1.85014	0.014117	0.0448919	pseudobulk	edgeR	LRT
CLP	GLRX2	-1.7359	0.0120619	0.0397952	pseudobulk	edgeR	LRT
CLP	GLRX5	2.6056	0.00556776	0.0216273	pseudobulk	edgeR	LRT
CLP	GLS	2.74403	0.000598635	0.00356414	pseudobulk	edgeR	LRT
CLP	GLT1D1	3.69381	0.00651088	0.0245452	pseudobulk	edgeR	LRT
CLP	GLT8D1	-2.59687	0.00133581	0.00687485	pseudobulk	edgeR	LRT
CLP	GLYATL2	-3.42684	0.000999626	0.0054296	pseudobulk	edgeR	LRT
CLP	GLYR1	2.37708	3.18486e-05	0.000293233	pseudobulk	edgeR	LRT
CLP	GMDS	2.16671	0.00236021	0.0109578	pseudobulk	edgeR	LRT
CLP	GMEB1	1.52365	0.00868993	0.0307142	pseudobulk	edgeR	LRT
CLP	GMEB2	3.84327	9.40245e-10	3.21827e-08	pseudobulk	edgeR	LRT
CLP	GMPPA	-3.12057	0.000491282	0.00302973	pseudobulk	edgeR	LRT
CLP	GMPR2	-1.79098	0.00983353	0.0338566	pseudobulk	edgeR	LRT
CLP	GNA11	3.26358	8.05016e-05	0.000657229	pseudobulk	edgeR	LRT
CLP	GNA12	3.80112	5.95251e-11	2.71279e-09	pseudobulk	edgeR	LRT
CLP	GNA13	3.04092	3.83328e-08	8.33994e-07	pseudobulk	edgeR	LRT
CLP	GNAQ	2.23162	6.00725e-05	0.000508419	pseudobulk	edgeR	LRT
CLP	GNAS	1.6833	0.00797412	0.0287811	pseudobulk	edgeR	LRT
CLP	GNB1	2.6893	3.41287e-06	4.30269e-05	pseudobulk	edgeR	LRT
CLP	GNB3	-5.08518	0.00553466	0.021555	pseudobulk	edgeR	LRT
CLP	GNB4	2.29313	5.50315e-05	0.000471398	pseudobulk	edgeR	LRT
CLP	GNE	3.27451	2.02997e-05	0.000199954	pseudobulk	edgeR	LRT
CLP	GNG10	6.04567	7.76872e-15	1.00876e-12	pseudobulk	edgeR	LRT
CLP	GNG11	2.72823	2.97776e-05	0.000277444	pseudobulk	edgeR	LRT
CLP	GNG12	5.94405	0.000717056	0.00413818	pseudobulk	edgeR	LRT
CLP	GNG2	2.20881	0.000226479	0.00157009	pseudobulk	edgeR	LRT
CLP	GNG7	2.80703	4.22172e-07	6.93489e-06	pseudobulk	edgeR	LRT
CLP	GNL3L	2.59252	7.06648e-05	0.000586579	pseudobulk	edgeR	LRT
CLP	GNLY	-10.6217	2.56897e-07	4.53408e-06	pseudobulk	edgeR	LRT
CLP	GNPTAB	3.16246	5.48125e-07	8.74062e-06	pseudobulk	edgeR	LRT
CLP	GOLGA4	2.76831	2.5278e-05	0.000241574	pseudobulk	edgeR	LRT
CLP	GOLGA6L7	-5.83152	0.000447511	0.00279562	pseudobulk	edgeR	LRT
CLP	GOLGA8B	1.83874	0.00332808	0.0143821	pseudobulk	edgeR	LRT
CLP	GOLGA8M	-5.41938	1.4079e-05	0.000146624	pseudobulk	edgeR	LRT
CLP	GOLGA8N	-6.60252	0.000118845	0.000915024	pseudobulk	edgeR	LRT
CLP	GOLGA8Q	-6.07452	5.79111e-07	9.19887e-06	pseudobulk	edgeR	LRT
CLP	GOLGA8R	-5.41061	6.21767e-06	7.27831e-05	pseudobulk	edgeR	LRT
CLP	GOLGB1	1.56559	0.0160941	0.0494768	pseudobulk	edgeR	LRT
CLP	GOLPH3	1.83159	0.000935261	0.00517652	pseudobulk	edgeR	LRT
CLP	GOLT1B	1.67839	0.00545779	0.021342	pseudobulk	edgeR	LRT
CLP	GON7	-2.23111	0.00304359	0.0134852	pseudobulk	edgeR	LRT
CLP	GP6	4.39583	4.081e-06	5.03919e-05	pseudobulk	edgeR	LRT
CLP	GPAT2	-4.12141	0.00451638	0.0184526	pseudobulk	edgeR	LRT
CLP	GPAT3	-4.80402	4.49676e-05	0.000395758	pseudobulk	edgeR	LRT
CLP	GPATCH4	-2.0663	0.00309233	0.0136444	pseudobulk	edgeR	LRT
CLP	GPATCH8	2.9994	6.9644e-08	1.42253e-06	pseudobulk	edgeR	LRT
CLP	GPBP1	1.81272	0.00146938	0.00746368	pseudobulk	edgeR	LRT
CLP	GPBP1L1	2.90861	4.30552e-07	7.04427e-06	pseudobulk	edgeR	LRT
CLP	GPC6	4.24995	3.54941e-05	0.000322442	pseudobulk	edgeR	LRT
CLP	GPD2	1.73423	0.0113748	0.0380735	pseudobulk	edgeR	LRT
CLP	GPHN	4.08348	3.51463e-11	1.6863e-09	pseudobulk	edgeR	LRT
CLP	GPLD1	2.31192	0.0150229	0.0467918	pseudobulk	edgeR	LRT
CLP	GPM6A	-3.09079	0.0114259	0.0381969	pseudobulk	edgeR	LRT
CLP	GPN3	-2.98644	8.98257e-05	0.000718298	pseudobulk	edgeR	LRT
CLP	GPR107	3.6248	5.63512e-08	1.17597e-06	pseudobulk	edgeR	LRT
CLP	GPR132	4.55361	1.0738e-12	7.98567e-11	pseudobulk	edgeR	LRT
CLP	GPR137B	4.1044	1.07765e-06	1.56863e-05	pseudobulk	edgeR	LRT
CLP	GPR137C	3.39931	1.30584e-05	0.000137042	pseudobulk	edgeR	LRT
CLP	GPR141	-6.30083	0.000210133	0.00147427	pseudobulk	edgeR	LRT
CLP	GPR162	-3.52472	0.0067478	0.0252496	pseudobulk	edgeR	LRT
CLP	GPR171	-2.04421	0.0152522	0.0473783	pseudobulk	edgeR	LRT
CLP	GPR173	2.90024	0.000236584	0.00163185	pseudobulk	edgeR	LRT
CLP	GPR176	11.5793	5.39406e-37	8.82522e-33	pseudobulk	edgeR	LRT
CLP	GPR183	-5.22943	0.000227855	0.00157896	pseudobulk	edgeR	LRT
CLP	GPR19	2.77882	0.00566223	0.0219474	pseudobulk	edgeR	LRT
CLP	GPR27	-3.52682	0.00286415	0.0128069	pseudobulk	edgeR	LRT
CLP	GPR65	-6.77308	4.43679e-07	7.25178e-06	pseudobulk	edgeR	LRT
CLP	GPR85	-8.53179	3.59482e-07	6.08078e-06	pseudobulk	edgeR	LRT
CLP	GPR89A	2.73403	7.15148e-05	0.000593334	pseudobulk	edgeR	LRT
CLP	GPR89B	2.5767	0.000139395	0.00104377	pseudobulk	edgeR	LRT
CLP	GPRC5C	-3.26462	0.000138513	0.00103812	pseudobulk	edgeR	LRT
CLP	GPS2	2.99327	6.26166e-06	7.30199e-05	pseudobulk	edgeR	LRT
CLP	GPSM1	1.69978	0.0081797	0.029329	pseudobulk	edgeR	LRT
CLP	GRAMD1B	4.10323	6.59762e-13	5.16477e-11	pseudobulk	edgeR	LRT
CLP	GRAMD1C	3.60071	8.03928e-07	1.20893e-05	pseudobulk	edgeR	LRT
CLP	GRAMD4	2.2768	0.000316882	0.00209306	pseudobulk	edgeR	LRT
CLP	GRAP	2.2689	0.000210669	0.00147739	pseudobulk	edgeR	LRT
CLP	GRASP	5.01722	2.2722e-09	7.05417e-08	pseudobulk	edgeR	LRT
CLP	GRB10	4.50456	1.18675e-13	1.12234e-11	pseudobulk	edgeR	LRT
CLP	GRB14	3.6525	0.000966705	0.00528089	pseudobulk	edgeR	LRT
CLP	GREB1L	3.93711	0.000290536	0.00194575	pseudobulk	edgeR	LRT
CLP	GREM1	-3.44681	0.00156675	0.00787271	pseudobulk	edgeR	LRT
CLP	GRID2IP	6.28014	0.000262325	0.0017868	pseudobulk	edgeR	LRT
CLP	GRIK5	2.12526	0.010718	0.0364719	pseudobulk	edgeR	LRT
CLP	GRINA	-2.0975	0.00341483	0.0147074	pseudobulk	edgeR	LRT
CLP	GRK2	1.54959	0.00532353	0.0209572	pseudobulk	edgeR	LRT
CLP	GRK3	3.18072	4.07571e-08	8.82046e-07	pseudobulk	edgeR	LRT
CLP	GRK5	6.4212	1.13991e-18	3.10834e-16	pseudobulk	edgeR	LRT
CLP	GRK7	4.79693	0.000139898	0.00104515	pseudobulk	edgeR	LRT
CLP	GRN	-3.31094	3.97768e-05	0.00035504	pseudobulk	edgeR	LRT
CLP	GSEC	-5.62158	8.82793e-07	1.30825e-05	pseudobulk	edgeR	LRT
CLP	GSG1	5.05349	4.48386e-05	0.000394835	pseudobulk	edgeR	LRT
CLP	GSK3B	2.56753	3.46757e-05	0.000316943	pseudobulk	edgeR	LRT
CLP	GSN	-1.79228	0.0137088	0.0439009	pseudobulk	edgeR	LRT
CLP	GSTA4	-2.64184	0.00152756	0.00772565	pseudobulk	edgeR	LRT
CLP	GSTCD	2.69531	4.85712e-05	0.000422923	pseudobulk	edgeR	LRT
CLP	GSTM4	-3.19496	0.000353505	0.00229057	pseudobulk	edgeR	LRT
CLP	GSTM5	-9.86013	1.25663e-09	4.12175e-08	pseudobulk	edgeR	LRT
CLP	GSTP1	-2.08914	0.00516444	0.0204623	pseudobulk	edgeR	LRT
CLP	GTDC1	3.66521	2.85484e-09	8.61772e-08	pseudobulk	edgeR	LRT
CLP	GTF2E2	1.61476	0.00406124	0.0169505	pseudobulk	edgeR	LRT
CLP	GTF2H4	6.10824	1.02518e-07	2.00486e-06	pseudobulk	edgeR	LRT
CLP	GTF2H5	-3.49082	5.43291e-06	6.46797e-05	pseudobulk	edgeR	LRT
CLP	GTF2IRD1	2.47594	0.00475538	0.0192063	pseudobulk	edgeR	LRT
CLP	GTF2IRD2B	2.59233	0.000314764	0.00208412	pseudobulk	edgeR	LRT
CLP	GTF3C1	1.52771	0.0162799	0.049926	pseudobulk	edgeR	LRT
CLP	GUCA1B	5.43534	6.46398e-06	7.50112e-05	pseudobulk	edgeR	LRT
CLP	GUCD1	1.48175	0.0103045	0.0352555	pseudobulk	edgeR	LRT
CLP	GUCY1B1	-2.43016	0.00828058	0.0296257	pseudobulk	edgeR	LRT
CLP	GUCY2D	-6.07868	0.000646662	0.00379893	pseudobulk	edgeR	LRT
CLP	GXYLT2	-3.41319	0.00328334	0.0142303	pseudobulk	edgeR	LRT
CLP	GYPC	1.9301	0.00194146	0.00936434	pseudobulk	edgeR	LRT
CLP	GZMB	-3.3953	0.0119197	0.0394967	pseudobulk	edgeR	LRT
CLP	GZMH	-5.74813	0.000594572	0.00354382	pseudobulk	edgeR	LRT
CLP	HACD2	1.81137	0.00225864	0.0105763	pseudobulk	edgeR	LRT
CLP	HACD3	1.41287	0.0122249	0.0402439	pseudobulk	edgeR	LRT
CLP	HACL1	1.65376	0.00291471	0.0129939	pseudobulk	edgeR	LRT
CLP	HAUS2	1.63217	0.00388382	0.0163729	pseudobulk	edgeR	LRT
CLP	HAUS4	2.541	1.56844e-05	0.000161595	pseudobulk	edgeR	LRT
CLP	HBA2	-4.24129	0.0125962	0.0411761	pseudobulk	edgeR	LRT
CLP	HBD	-3.93869	2.15004e-05	0.000209761	pseudobulk	edgeR	LRT
CLP	HBP1	3.1675	5.63097e-06	6.6663e-05	pseudobulk	edgeR	LRT
CLP	HBQ1	-3.41558	0.00757153	0.0276698	pseudobulk	edgeR	LRT
CLP	HBS1L	2.96293	2.56091e-07	4.52473e-06	pseudobulk	edgeR	LRT
CLP	HCFC2	2.85912	2.12809e-05	0.00020824	pseudobulk	edgeR	LRT
CLP	HCG18	-2.4008	0.00323516	0.0140772	pseudobulk	edgeR	LRT
CLP	HCK	-3.30505	0.00629215	0.0239465	pseudobulk	edgeR	LRT
CLP	HCST	-4.42933	8.41716e-07	1.25765e-05	pseudobulk	edgeR	LRT
CLP	HDAC4	2.22349	0.0015598	0.00784742	pseudobulk	edgeR	LRT
CLP	HDAC8	1.55403	0.00670558	0.025134	pseudobulk	edgeR	LRT
CLP	HDDC3	-3.21839	3.42157e-05	0.000313615	pseudobulk	edgeR	LRT
CLP	HDGF	1.90944	0.00077986	0.00443801	pseudobulk	edgeR	LRT
CLP	HDGFL3	1.86124	0.0012558	0.00651786	pseudobulk	edgeR	LRT
CLP	HEATR1	1.613	0.0140884	0.0448269	pseudobulk	edgeR	LRT
CLP	HEATR5B	2.07002	0.00101168	0.00548266	pseudobulk	edgeR	LRT
CLP	HECA	3.41248	6.50662e-09	1.75379e-07	pseudobulk	edgeR	LRT
CLP	HECTD1	2.05268	0.000350874	0.00227623	pseudobulk	edgeR	LRT
CLP	HECTD2	2.92257	0.000675216	0.00394261	pseudobulk	edgeR	LRT
CLP	HECTD4	3.47754	1.8954e-08	4.45555e-07	pseudobulk	edgeR	LRT
CLP	HECW2	3.19467	0.0010064	0.00545653	pseudobulk	edgeR	LRT
CLP	HEG1	2.74542	0.000164065	0.00119566	pseudobulk	edgeR	LRT
CLP	HELZ	3.03348	4.79719e-07	7.74796e-06	pseudobulk	edgeR	LRT
CLP	HELZ2	-2.54253	0.0105153	0.0358941	pseudobulk	edgeR	LRT
CLP	HEMGN	-6.73445	1.315e-09	4.28581e-08	pseudobulk	edgeR	LRT
CLP	HEMK1	-2.48896	0.00168216	0.00835447	pseudobulk	edgeR	LRT
CLP	HENMT1	-3.43992	1.09845e-05	0.000118469	pseudobulk	edgeR	LRT
CLP	HERC1	3.55659	4.43589e-09	1.27326e-07	pseudobulk	edgeR	LRT
CLP	HERC3	2.86482	3.23249e-06	4.0934e-05	pseudobulk	edgeR	LRT
CLP	HERC5	2.03339	0.00904442	0.0317071	pseudobulk	edgeR	LRT
CLP	HERC6	2.79838	2.6186e-05	0.000248509	pseudobulk	edgeR	LRT
CLP	HERPUD1	-1.68969	0.0144557	0.0457118	pseudobulk	edgeR	LRT
CLP	HERPUD2	2.23707	0.000178619	0.00128853	pseudobulk	edgeR	LRT
CLP	HES1	2.94106	0.0148934	0.0464579	pseudobulk	edgeR	LRT
CLP	HHIP	3.83373	1.42085e-08	3.49047e-07	pseudobulk	edgeR	LRT
CLP	HHLA2	3.15899	0.0108087	0.0366958	pseudobulk	edgeR	LRT
CLP	HHLA3	-3.40359	0.00177342	0.00871841	pseudobulk	edgeR	LRT
CLP	HIC1	4.65685	0.0145481	0.0457118	pseudobulk	edgeR	LRT
CLP	HIC2	1.66916	0.0122284	0.0402449	pseudobulk	edgeR	LRT
CLP	HIF1A	3.48125	2.90844e-08	6.50958e-07	pseudobulk	edgeR	LRT
CLP	HIGD1B	6.6133	7.84512e-05	0.000642091	pseudobulk	edgeR	LRT
CLP	HIKESHI	-2.54301	0.000991587	0.00539879	pseudobulk	edgeR	LRT
CLP	HILPDA	-3.55432	2.19821e-05	0.000213569	pseudobulk	edgeR	LRT
CLP	HIP1	3.54308	1.30328e-09	4.25609e-08	pseudobulk	edgeR	LRT
CLP	HIP1R	5.04869	9.48921e-14	9.29658e-12	pseudobulk	edgeR	LRT
CLP	HIPK1	1.4043	0.0129122	0.0420329	pseudobulk	edgeR	LRT
CLP	HIPK2	3.59104	1.05103e-10	4.38671e-09	pseudobulk	edgeR	LRT
CLP	HIPK3	3.39095	4.09975e-07	6.77536e-06	pseudobulk	edgeR	LRT
CLP	HIRA	2.01516	0.00123272	0.00643335	pseudobulk	edgeR	LRT
CLP	HIRIP3	-2.45239	0.000653988	0.00383509	pseudobulk	edgeR	LRT
CLP	HIST1H1C	1.88573	0.00999711	0.034333	pseudobulk	edgeR	LRT
CLP	HIST1H1D	3.58592	0.000751047	0.004307	pseudobulk	edgeR	LRT
CLP	HIST1H2AD	7.23261	5.18456e-06	6.21425e-05	pseudobulk	edgeR	LRT
CLP	HIST1H2AI	2.51838	0.00743588	0.0272716	pseudobulk	edgeR	LRT
CLP	HIST1H2AJ	4.5795	0.0003247	0.00212922	pseudobulk	edgeR	LRT
CLP	HIST1H2AK	3.27569	0.000849455	0.00477428	pseudobulk	edgeR	LRT
CLP	HIST1H2BC	2.4763	0.011005	0.0372109	pseudobulk	edgeR	LRT
CLP	HIST1H2BK	4.18667	3.08693e-06	3.93037e-05	pseudobulk	edgeR	LRT
CLP	HIST1H3B	3.49358	0.000464535	0.00288873	pseudobulk	edgeR	LRT
CLP	HIST1H3F	2.74432	0.00486053	0.0195484	pseudobulk	edgeR	LRT
CLP	HIST1H3I	2.98352	0.00552598	0.0215425	pseudobulk	edgeR	LRT
CLP	HIST1H3J	4.35529	1.61709e-05	0.000165565	pseudobulk	edgeR	LRT
CLP	HIST1H4E	2.70896	9.84939e-05	0.000777356	pseudobulk	edgeR	LRT
CLP	HIST2H2AB	2.71023	0.00591724	0.0227418	pseudobulk	edgeR	LRT
CLP	HIST2H2AC	2.23371	0.00793684	0.0286845	pseudobulk	edgeR	LRT
CLP	HIST3H2A	-4.14526	1.58267e-06	2.18885e-05	pseudobulk	edgeR	LRT
CLP	HIST4H4	3.24089	0.00174792	0.00862155	pseudobulk	edgeR	LRT
CLP	HIVEP1	4.81078	7.37255e-15	9.7276e-13	pseudobulk	edgeR	LRT
CLP	HIVEP2	4.01921	7.05936e-09	1.88108e-07	pseudobulk	edgeR	LRT
CLP	HIVEP3	1.99433	0.00164499	0.00820287	pseudobulk	edgeR	LRT
CLP	HLF	-3.40111	0.00441469	0.0181369	pseudobulk	edgeR	LRT
CLP	HMBOX1	2.40027	1.41664e-05	0.000147392	pseudobulk	edgeR	LRT
CLP	HMBS	-2.43829	0.00374783	0.0159061	pseudobulk	edgeR	LRT
CLP	HMCES	2.3234	2.62061e-05	0.000248556	pseudobulk	edgeR	LRT
CLP	HMGCL	-3.00845	8.98791e-05	0.000718375	pseudobulk	edgeR	LRT
CLP	HMGN4	4.06733	6.00317e-09	1.63697e-07	pseudobulk	edgeR	LRT
CLP	HMHB1	5.21344	1.47831e-11	7.95612e-10	pseudobulk	edgeR	LRT
CLP	HMOX2	-2.73592	0.000602858	0.00358537	pseudobulk	edgeR	LRT
CLP	HMSD	-6.16389	0.00778319	0.0282666	pseudobulk	edgeR	LRT
CLP	HNRNPL	2.21561	0.00173236	0.00856031	pseudobulk	edgeR	LRT
CLP	HOOK1	-5.18926	5.5714e-05	0.000475795	pseudobulk	edgeR	LRT
CLP	HOOK3	1.72793	0.00265678	0.0120287	pseudobulk	edgeR	LRT
CLP	HOPX	-5.9454	4.55413e-11	2.09888e-09	pseudobulk	edgeR	LRT
CLP	HOXA7	-4.76369	1.02613e-08	2.6564e-07	pseudobulk	edgeR	LRT
CLP	HOXB4	-3.16728	0.00137476	0.0070421	pseudobulk	edgeR	LRT
CLP	HOXB5	-4.35225	0.00194201	0.00936434	pseudobulk	edgeR	LRT
CLP	HPCAL1	4.40723	2.41823e-08	5.54872e-07	pseudobulk	edgeR	LRT
CLP	HPDL	-4.98062	2.58167e-05	0.000245573	pseudobulk	edgeR	LRT
CLP	HPF1	-2.0079	0.00391965	0.0164772	pseudobulk	edgeR	LRT
CLP	HPGD	2.22993	0.000514189	0.00314022	pseudobulk	edgeR	LRT
CLP	HPGDS	-5.65724	1.00347e-06	1.47219e-05	pseudobulk	edgeR	LRT
CLP	HPS4	1.98379	0.000511806	0.003128	pseudobulk	edgeR	LRT
CLP	HR	4.5278	0.000399888	0.00253785	pseudobulk	edgeR	LRT
CLP	HRH4	-5.21702	0.00379085	0.0160513	pseudobulk	edgeR	LRT
CLP	HRK	3.46352	0.000652095	0.00382673	pseudobulk	edgeR	LRT
CLP	HS2ST1	2.85836	3.3106e-06	4.18908e-05	pseudobulk	edgeR	LRT
CLP	HSBP1	-2.41388	0.00167021	0.00831006	pseudobulk	edgeR	LRT
CLP	HSD17B13	4.61694	1.37633e-07	2.61231e-06	pseudobulk	edgeR	LRT
CLP	HSD17B7	-2.5331	0.00283366	0.0126915	pseudobulk	edgeR	LRT
CLP	HSD17B8	-2.58638	0.00112791	0.00597595	pseudobulk	edgeR	LRT
CLP	HSF2	2.38146	0.000296618	0.00198161	pseudobulk	edgeR	LRT
CLP	HSH2D	-2.03231	0.00269522	0.0121679	pseudobulk	edgeR	LRT
CLP	HSPA1A	-4.71849	4.37516e-08	9.4063e-07	pseudobulk	edgeR	LRT
CLP	HSPA1B	-4.01532	1.10634e-06	1.60897e-05	pseudobulk	edgeR	LRT
CLP	HSPA4	1.72077	0.00619963	0.0236549	pseudobulk	edgeR	LRT
CLP	HSPA6	-5.79756	0.000924454	0.00512538	pseudobulk	edgeR	LRT
CLP	HSPBP1	-1.80654	0.0161272	0.0495393	pseudobulk	edgeR	LRT
CLP	HSPE1	-1.93801	0.0107984	0.0366847	pseudobulk	edgeR	LRT
CLP	HSPG2	-2.77841	0.00183136	0.00892138	pseudobulk	edgeR	LRT
CLP	HSPH1	-2.05186	0.00304727	0.0134922	pseudobulk	edgeR	LRT
CLP	HTATIP2	-2.10422	0.00535365	0.0210353	pseudobulk	edgeR	LRT
CLP	HTR2B	6.93228	2.0406e-05	0.000200759	pseudobulk	edgeR	LRT
CLP	HTR3A	-4.78351	0.0138277	0.0441348	pseudobulk	edgeR	LRT
CLP	HTRA2	-1.96641	0.00452263	0.0184526	pseudobulk	edgeR	LRT
CLP	HTRA3	-5.38185	0.00428871	0.017737	pseudobulk	edgeR	LRT
CLP	HTT	3.13748	4.61298e-08	9.89161e-07	pseudobulk	edgeR	LRT
CLP	HUWE1	1.63535	0.00753669	0.0275733	pseudobulk	edgeR	LRT
CLP	HYAL2	-4.17654	6.00991e-05	0.000508419	pseudobulk	edgeR	LRT
CLP	HYLS1	-1.97805	0.0140731	0.0447956	pseudobulk	edgeR	LRT
CLP	HYOU1	-1.87382	0.0146618	0.0459144	pseudobulk	edgeR	LRT
CLP	ICA1	-2.74553	0.000389704	0.00248348	pseudobulk	edgeR	LRT
CLP	ICAM1	-4.78503	0.000466357	0.00289786	pseudobulk	edgeR	LRT
CLP	ICAM2	-3.37451	1.3168e-05	0.000137926	pseudobulk	edgeR	LRT
CLP	ICAM3	-3.30977	4.53328e-05	0.000398116	pseudobulk	edgeR	LRT
CLP	ICAM4	-4.14293	0.000368281	0.00236943	pseudobulk	edgeR	LRT
CLP	ICE1	2.43063	0.00212301	0.0100738	pseudobulk	edgeR	LRT
CLP	ID1	-5.43598	0.0135222	0.0435659	pseudobulk	edgeR	LRT
CLP	ID2	-4.10707	0.00102144	0.0055264	pseudobulk	edgeR	LRT
CLP	ID3	3.2601	8.10773e-05	0.000660281	pseudobulk	edgeR	LRT
CLP	IDE	2.02412	0.00175918	0.00867185	pseudobulk	edgeR	LRT
CLP	IDH1	-2.29361	0.00140154	0.00716133	pseudobulk	edgeR	LRT
CLP	IDNK	-1.92678	0.0130514	0.0424185	pseudobulk	edgeR	LRT
CLP	IDS	-2.71764	0.00414254	0.0172264	pseudobulk	edgeR	LRT
CLP	IFI27L2	-2.13613	0.0071593	0.026423	pseudobulk	edgeR	LRT
CLP	IFIT1	-2.47983	0.00746157	0.0273535	pseudobulk	edgeR	LRT
CLP	IFITM2	-1.7531	0.0122301	0.0402449	pseudobulk	edgeR	LRT
CLP	IFNAR2	2.13159	0.000179165	0.00129132	pseudobulk	edgeR	LRT
CLP	IFNGR2	2.72928	1.22967e-05	0.000130049	pseudobulk	edgeR	LRT
CLP	IFT27	-2.83416	0.000442654	0.00276951	pseudobulk	edgeR	LRT
CLP	IFT46	-1.98184	0.0110512	0.0373263	pseudobulk	edgeR	LRT
CLP	IGF2BP2	1.91362	0.000546181	0.00330354	pseudobulk	edgeR	LRT
CLP	IGF2R	4.7677	5.53219e-12	3.38997e-10	pseudobulk	edgeR	LRT
CLP	IGFBP2	4.43998	2.68243e-08	6.04507e-07	pseudobulk	edgeR	LRT
CLP	IGFBP6	-5.84191	1.42668e-07	2.68916e-06	pseudobulk	edgeR	LRT
CLP	IGFLR1	-3.15	0.00193808	0.00935919	pseudobulk	edgeR	LRT
CLP	IGHG1	-8.04664	0.00496638	0.019891	pseudobulk	edgeR	LRT
CLP	IGHG3	-10.557	0.00277802	0.0124831	pseudobulk	edgeR	LRT
CLP	IGKC	-5.31836	0.0016362	0.00816402	pseudobulk	edgeR	LRT
CLP	IGLC2	-5.59139	3.68051e-05	0.000332874	pseudobulk	edgeR	LRT
CLP	IGLC3	-7.20383	6.70212e-06	7.73842e-05	pseudobulk	edgeR	LRT
CLP	IGLL1	-2.24937	0.00347667	0.0149296	pseudobulk	edgeR	LRT
CLP	IGSF10	-2.25799	0.0103032	0.0352555	pseudobulk	edgeR	LRT
CLP	IGSF8	-3.24569	0.000118796	0.000915024	pseudobulk	edgeR	LRT
CLP	IKZF1	2.21381	0.000404359	0.00256423	pseudobulk	edgeR	LRT
CLP	IKZF2	4.00824	0.000129639	0.000981958	pseudobulk	edgeR	LRT
CLP	IKZF5	2.90365	3.57685e-06	4.48713e-05	pseudobulk	edgeR	LRT
CLP	IL10RB	4.39624	3.46493e-09	1.01741e-07	pseudobulk	edgeR	LRT
CLP	IL12RB2	3.45947	1.57368e-08	3.7919e-07	pseudobulk	edgeR	LRT
CLP	IL15	2.87755	1.00024e-05	0.000109612	pseudobulk	edgeR	LRT
CLP	IL15RA	1.66757	0.0145909	0.0458112	pseudobulk	edgeR	LRT
CLP	IL17RA	2.15518	9.32416e-05	0.000741266	pseudobulk	edgeR	LRT
CLP	IL18	-2.27523	0.00110011	0.0058571	pseudobulk	edgeR	LRT
CLP	IL1B	-4.42246	1.56747e-07	2.93089e-06	pseudobulk	edgeR	LRT
CLP	IL1RAPL1	4.87105	0.00960407	0.0331993	pseudobulk	edgeR	LRT
CLP	IL20RB	7.5133	1.31589e-06	1.86079e-05	pseudobulk	edgeR	LRT
CLP	IL27RA	-3.87717	1.96628e-06	2.64559e-05	pseudobulk	edgeR	LRT
CLP	IL2RA	-6.17834	3.67534e-06	4.59121e-05	pseudobulk	edgeR	LRT
CLP	IL3RA	-2.13763	0.00176511	0.00869408	pseudobulk	edgeR	LRT
CLP	IL6R	-6.18613	2.99268e-08	6.67075e-07	pseudobulk	edgeR	LRT
CLP	IL6ST	2.49362	0.000581747	0.00347925	pseudobulk	edgeR	LRT
CLP	ILK	-2.52357	0.000771204	0.0044045	pseudobulk	edgeR	LRT
CLP	ILKAP	1.58782	0.00543343	0.0212874	pseudobulk	edgeR	LRT
CLP	ILVBL	-2.14312	0.00721921	0.0266004	pseudobulk	edgeR	LRT
CLP	IMMP2L	1.46176	0.00914727	0.0320057	pseudobulk	edgeR	LRT
CLP	IMP3	-2.87245	0.000131373	0.000992788	pseudobulk	edgeR	LRT
CLP	IMPA2	-2.12249	0.00439695	0.0180886	pseudobulk	edgeR	LRT
CLP	INAFM2	4.10801	1.17121e-12	8.67069e-11	pseudobulk	edgeR	LRT
CLP	INAVA	-5.1864	0.0116996	0.0389139	pseudobulk	edgeR	LRT
CLP	ING4	-2.12968	0.00206665	0.00986939	pseudobulk	edgeR	LRT
CLP	ING5	1.91611	0.00106233	0.00570612	pseudobulk	edgeR	LRT
CLP	INKA1	-3.27771	8.83907e-06	9.81779e-05	pseudobulk	edgeR	LRT
CLP	INO80	3.84725	3.62725e-07	6.1244e-06	pseudobulk	edgeR	LRT
CLP	INO80B	2.39177	0.0122242	0.0402439	pseudobulk	edgeR	LRT
CLP	INO80D	2.31646	0.000138342	0.00103812	pseudobulk	edgeR	LRT
CLP	INPP4A	2.50766	8.07712e-05	0.000658772	pseudobulk	edgeR	LRT
CLP	INPP4B	2.39987	0.00020696	0.00145951	pseudobulk	edgeR	LRT
CLP	INPP5A	5.80091	9.16064e-21	4.28221e-18	pseudobulk	edgeR	LRT
CLP	INPP5D	1.99077	0.000455799	0.00284089	pseudobulk	edgeR	LRT
CLP	INPP5F	3.22128	1.28794e-05	0.000135686	pseudobulk	edgeR	LRT
CLP	INPP5J	-5.28484	0.00310534	0.013676	pseudobulk	edgeR	LRT
CLP	INPP5K	1.60029	0.0105754	0.0360618	pseudobulk	edgeR	LRT
CLP	INSR	3.9405	4.67568e-12	2.94226e-10	pseudobulk	edgeR	LRT
CLP	INTS10	1.56691	0.00619481	0.0236442	pseudobulk	edgeR	LRT
CLP	INTS9	1.6705	0.00462691	0.0187657	pseudobulk	edgeR	LRT
CLP	INTU	-2.14541	0.00777613	0.0282597	pseudobulk	edgeR	LRT
CLP	INVS	4.70709	1.4753e-14	1.77481e-12	pseudobulk	edgeR	LRT
CLP	IP6K1	4.9269	6.97979e-13	5.41215e-11	pseudobulk	edgeR	LRT
CLP	IPMK	4.52536	3.30242e-09	9.74714e-08	pseudobulk	edgeR	LRT
CLP	IPPK	2.76511	0.00053418	0.00324053	pseudobulk	edgeR	LRT
CLP	IQCA1	-4.85385	0.00780818	0.0283196	pseudobulk	edgeR	LRT
CLP	IQCB1	1.6577	0.00348992	0.0149781	pseudobulk	edgeR	LRT
CLP	IQCN	2.12999	0.0117804	0.0391446	pseudobulk	edgeR	LRT
CLP	IQGAP1	1.69441	0.00861357	0.0305414	pseudobulk	edgeR	LRT
CLP	IQSEC1	3.55516	1.06949e-09	3.61528e-08	pseudobulk	edgeR	LRT
CLP	IRAK3	2.49152	8.94434e-05	0.000715591	pseudobulk	edgeR	LRT
CLP	IREB2	2.03878	0.000679791	0.00396791	pseudobulk	edgeR	LRT
CLP	IRF2	-2.236	0.00179402	0.0088012	pseudobulk	edgeR	LRT
CLP	IRF2BP2	-1.75372	0.0111424	0.0374724	pseudobulk	edgeR	LRT
CLP	IRF4	5.04882	5.2325e-12	3.23052e-10	pseudobulk	edgeR	LRT
CLP	IRF5	-5.21256	2.29257e-07	4.1038e-06	pseudobulk	edgeR	LRT
CLP	IRF7	-4.31683	3.67639e-07	6.16918e-06	pseudobulk	edgeR	LRT
CLP	IRF8	-3.63316	9.01401e-06	9.99853e-05	pseudobulk	edgeR	LRT
CLP	IRF9	-1.71282	0.0152963	0.0474882	pseudobulk	edgeR	LRT
CLP	IRGM	3.06419	0.000642102	0.00377621	pseudobulk	edgeR	LRT
CLP	IRS2	2.73663	9.89628e-05	0.00078068	pseudobulk	edgeR	LRT
CLP	IRX1	4.08532	0.00216492	0.0102341	pseudobulk	edgeR	LRT
CLP	ISCA2	-2.26307	0.00125779	0.00652255	pseudobulk	edgeR	LRT
CLP	ISG20	3.21877	1.02014e-06	1.49289e-05	pseudobulk	edgeR	LRT
CLP	ISOC1	-2.65416	0.00116116	0.00611648	pseudobulk	edgeR	LRT
CLP	ISOC2	-2.22027	0.00688725	0.025622	pseudobulk	edgeR	LRT
CLP	IST1	2.14227	0.000128356	0.00097469	pseudobulk	edgeR	LRT
CLP	ISYNA1	-2.42899	0.00119752	0.0062837	pseudobulk	edgeR	LRT
CLP	ITCH	4.43289	1.913e-13	1.67373e-11	pseudobulk	edgeR	LRT
CLP	ITFG1	3.59846	1.04532e-10	4.37405e-09	pseudobulk	edgeR	LRT
CLP	ITGA2	-3.71983	0.00265702	0.0120287	pseudobulk	edgeR	LRT
CLP	ITGA5	3.25112	5.3987e-09	1.49455e-07	pseudobulk	edgeR	LRT
CLP	ITGA6	4.55101	1.42931e-11	7.76909e-10	pseudobulk	edgeR	LRT
CLP	ITGA9	3.13537	1.78601e-06	2.42699e-05	pseudobulk	edgeR	LRT
CLP	ITGAM	-2.4663	0.0126408	0.0413053	pseudobulk	edgeR	LRT
CLP	ITGAV	2.55947	8.84267e-05	0.000709539	pseudobulk	edgeR	LRT
CLP	ITGAX	-4.9571	0.00054764	0.00330747	pseudobulk	edgeR	LRT
CLP	ITGB2	-2.89476	9.03614e-05	0.000721524	pseudobulk	edgeR	LRT
CLP	ITGB7	-2.60211	0.000772142	0.00440789	pseudobulk	edgeR	LRT
CLP	ITM2A	-3.48847	5.10064e-06	6.12264e-05	pseudobulk	edgeR	LRT
CLP	ITPK1	2.02819	0.00179243	0.00879604	pseudobulk	edgeR	LRT
CLP	ITPKA	-5.327	0.0111425	0.0374724	pseudobulk	edgeR	LRT
CLP	ITPKB	1.85182	0.00175377	0.00864781	pseudobulk	edgeR	LRT
CLP	ITPR1	3.39749	1.58464e-08	3.8071e-07	pseudobulk	edgeR	LRT
CLP	ITPR2	2.18213	0.00185587	0.00901539	pseudobulk	edgeR	LRT
CLP	ITPRIP	1.87534	0.00588535	0.0226618	pseudobulk	edgeR	LRT
CLP	ITSN2	2.88758	1.70886e-06	2.33573e-05	pseudobulk	edgeR	LRT
CLP	JADE3	3.70303	2.2712e-08	5.24845e-07	pseudobulk	edgeR	LRT
CLP	JAK1	3.22914	2.23388e-05	0.000216519	pseudobulk	edgeR	LRT
CLP	JAK2	2.64407	5.31569e-05	0.000457255	pseudobulk	edgeR	LRT
CLP	JAM2	-3.64296	1.13181e-05	0.000121347	pseudobulk	edgeR	LRT
CLP	JAML	-4.53319	1.67301e-07	3.08941e-06	pseudobulk	edgeR	LRT
CLP	JARID2	2.56737	3.9504e-06	4.90384e-05	pseudobulk	edgeR	LRT
CLP	JAZF1	4.17827	1.28583e-06	1.82935e-05	pseudobulk	edgeR	LRT
CLP	JCAD	2.07015	0.0047995	0.0193501	pseudobulk	edgeR	LRT
CLP	JCHAIN	-3.67064	4.65277e-05	0.000407516	pseudobulk	edgeR	LRT
CLP	JDP2	2.80683	8.14737e-05	0.000662863	pseudobulk	edgeR	LRT
CLP	JMJD1C	3.56192	2.10883e-09	6.60227e-08	pseudobulk	edgeR	LRT
CLP	JMJD4	-2.10258	0.00571005	0.0221013	pseudobulk	edgeR	LRT
CLP	JMY	2.90126	0.00116697	0.00613914	pseudobulk	edgeR	LRT
CLP	JOSD2	-2.48728	0.000793518	0.00450477	pseudobulk	edgeR	LRT
CLP	JPT1	-1.94457	0.00825298	0.0295464	pseudobulk	edgeR	LRT
CLP	JPX	1.98857	0.000519601	0.00316383	pseudobulk	edgeR	LRT
CLP	JRK	-2.26939	0.0111056	0.0373919	pseudobulk	edgeR	LRT
CLP	JUN	1.58859	0.01137	0.0380729	pseudobulk	edgeR	LRT
CLP	JUND	3.72268	6.34622e-10	2.24256e-08	pseudobulk	edgeR	LRT
CLP	KANK1	-2.03635	0.00890149	0.0313069	pseudobulk	edgeR	LRT
CLP	KANK2	2.46617	2.83988e-05	0.000266417	pseudobulk	edgeR	LRT
CLP	KANK3	6.35321	0.0002081	0.00146188	pseudobulk	edgeR	LRT
CLP	KANSL1	2.15948	0.000247906	0.00170134	pseudobulk	edgeR	LRT
CLP	KANSL2	1.45235	0.0130498	0.0424185	pseudobulk	edgeR	LRT
CLP	KANSL3	1.87848	0.00519711	0.0205575	pseudobulk	edgeR	LRT
CLP	KAT2B	3.60578	2.68022e-06	3.46649e-05	pseudobulk	edgeR	LRT
CLP	KAT6A	3.9904	8.71573e-11	3.74273e-09	pseudobulk	edgeR	LRT
CLP	KAT6B	2.55072	2.91724e-05	0.000272581	pseudobulk	edgeR	LRT
CLP	KAT7	1.66499	0.00305669	0.0135237	pseudobulk	edgeR	LRT
CLP	KATNAL1	4.14526	3.13102e-12	2.04906e-10	pseudobulk	edgeR	LRT
CLP	KAZALD1	4.50836	2.1653e-06	2.86622e-05	pseudobulk	edgeR	LRT
CLP	KAZN	3.50469	3.99947e-05	0.000356596	pseudobulk	edgeR	LRT
CLP	KBTBD2	3.1655	2.48642e-07	4.41218e-06	pseudobulk	edgeR	LRT
CLP	KCMF1	3.78483	7.48609e-11	3.30134e-09	pseudobulk	edgeR	LRT
CLP	KCNA5	-2.88364	0.00223919	0.0105063	pseudobulk	edgeR	LRT
CLP	KCNA7	-5.81491	0.00105749	0.00569054	pseudobulk	edgeR	LRT
CLP	KCNC3	-5.80596	0.000698331	0.00405876	pseudobulk	edgeR	LRT
CLP	KCNC4	-2.85793	0.00689024	0.0256265	pseudobulk	edgeR	LRT
CLP	KCNE3	-6.07868	0.000646662	0.00379893	pseudobulk	edgeR	LRT
CLP	KCNE5	-10.9229	3.46731e-14	3.91232e-12	pseudobulk	edgeR	LRT
CLP	KCNG2	2.7466	0.0123795	0.0406193	pseudobulk	edgeR	LRT
CLP	KCNJ12	-4.85702	0.0131995	0.0427977	pseudobulk	edgeR	LRT
CLP	KCNJ13	7.34436	3.03523e-06	3.87057e-05	pseudobulk	edgeR	LRT
CLP	KCNJ2	5.22262	0.00452603	0.0184526	pseudobulk	edgeR	LRT
CLP	KCNK1	2.75406	0.00141227	0.00721166	pseudobulk	edgeR	LRT
CLP	KCNK10	-5.9026	0.00325786	0.0141494	pseudobulk	edgeR	LRT
CLP	KCNK12	3.60762	0.000396872	0.00252458	pseudobulk	edgeR	LRT
CLP	KCNK17	-1.92655	0.00891684	0.0313469	pseudobulk	edgeR	LRT
CLP	KCNMB3	2.05345	0.00339919	0.0146546	pseudobulk	edgeR	LRT
CLP	KCNN3	5.50508	0.00231179	0.0107636	pseudobulk	edgeR	LRT
CLP	KCNQ5	4.56438	8.20828e-13	6.2755e-11	pseudobulk	edgeR	LRT
CLP	KCNS3	6.06043	1.39742e-07	2.64546e-06	pseudobulk	edgeR	LRT
CLP	KCTD11	-5.53524	0.00544413	0.0212937	pseudobulk	edgeR	LRT
CLP	KCTD12	-3.06661	0.00424327	0.0175881	pseudobulk	edgeR	LRT
CLP	KCTD14	5.05752	0.00651698	0.0245452	pseudobulk	edgeR	LRT
CLP	KCTD20	1.6303	0.00436606	0.0179706	pseudobulk	edgeR	LRT
CLP	KCTD3	2.87804	1.07358e-05	0.000116232	pseudobulk	edgeR	LRT
CLP	KCTD9	1.80557	0.00520829	0.0205878	pseudobulk	edgeR	LRT
CLP	KDM1A	2.52333	0.000264174	0.00179603	pseudobulk	edgeR	LRT
CLP	KDM1B	1.93871	0.00521198	0.0205974	pseudobulk	edgeR	LRT
CLP	KDM2A	3.15433	1.79609e-08	4.25882e-07	pseudobulk	edgeR	LRT
CLP	KDM2B	2.26702	8.8982e-05	0.000713294	pseudobulk	edgeR	LRT
CLP	KDM3A	2.04744	0.00170744	0.0084499	pseudobulk	edgeR	LRT
CLP	KDM3B	3.19277	1.61354e-07	2.99991e-06	pseudobulk	edgeR	LRT
CLP	KDM4B	2.27203	0.00039493	0.00251321	pseudobulk	edgeR	LRT
CLP	KDM4C	3.97362	1.88531e-11	9.79225e-10	pseudobulk	edgeR	LRT
CLP	KDM5A	1.82607	0.00430626	0.0177826	pseudobulk	edgeR	LRT
CLP	KDM5B	1.5808	0.0089678	0.0314787	pseudobulk	edgeR	LRT
CLP	KDM5C	2.55981	1.95626e-05	0.000193861	pseudobulk	edgeR	LRT
CLP	KDM6A	6.358	1.01143e-19	3.67734e-17	pseudobulk	edgeR	LRT
CLP	KDM6B	-1.99589	0.00439473	0.018084	pseudobulk	edgeR	LRT
CLP	KDM7A	3.15761	4.42068e-05	0.000390322	pseudobulk	edgeR	LRT
CLP	KDR	5.84618	0.000943776	0.00519164	pseudobulk	edgeR	LRT
CLP	KEAP1	-2.22609	0.00234755	0.0109083	pseudobulk	edgeR	LRT
CLP	KHDRBS3	2.58368	0.0039958	0.0167257	pseudobulk	edgeR	LRT
CLP	KIAA0040	2.13163	0.000259919	0.00177559	pseudobulk	edgeR	LRT
CLP	KIAA0087	-9.31731	9.69126e-06	0.000106558	pseudobulk	edgeR	LRT
CLP	KIAA0232	2.86078	0.000358556	0.00231871	pseudobulk	edgeR	LRT
CLP	KIAA0319L	1.45039	0.0119403	0.0395189	pseudobulk	edgeR	LRT
CLP	KIAA0513	-3.21215	0.0034907	0.0149781	pseudobulk	edgeR	LRT
CLP	KIAA0556	2.73437	0.000361246	0.00233426	pseudobulk	edgeR	LRT
CLP	KIAA0930	-1.90984	0.00551428	0.0215115	pseudobulk	edgeR	LRT
CLP	KIAA1109	2.57907	0.000302953	0.00201161	pseudobulk	edgeR	LRT
CLP	KIAA1211	4.35137	4.14805e-06	5.11426e-05	pseudobulk	edgeR	LRT
CLP	KIAA1217	3.8715	0.00395985	0.0166121	pseudobulk	edgeR	LRT
CLP	KIAA1257	2.29688	0.00059426	0.00354325	pseudobulk	edgeR	LRT
CLP	KIAA1324L	2.26358	0.0028001	0.0125686	pseudobulk	edgeR	LRT
CLP	KIAA1328	1.5712	0.00881653	0.0311186	pseudobulk	edgeR	LRT
CLP	KIAA1614	-5.41913	0.00990718	0.03406	pseudobulk	edgeR	LRT
CLP	KIAA1671	5.96695	2.60556e-07	4.58157e-06	pseudobulk	edgeR	LRT
CLP	KIAA1958	3.08022	4.87629e-05	0.000424367	pseudobulk	edgeR	LRT
CLP	KIDINS220	2.3445	0.000159744	0.00116782	pseudobulk	edgeR	LRT
CLP	KIF13A	2.10561	0.00468848	0.0190013	pseudobulk	edgeR	LRT
CLP	KIF13B	3.12682	4.69517e-07	7.62836e-06	pseudobulk	edgeR	LRT
CLP	KIF16B	3.21694	5.12462e-07	8.2039e-06	pseudobulk	edgeR	LRT
CLP	KIF17	-5.21371	2.96754e-07	5.14866e-06	pseudobulk	edgeR	LRT
CLP	KIF18A	2.27444	0.0012177	0.00636512	pseudobulk	edgeR	LRT
CLP	KIF1B	2.1095	0.00106997	0.00573207	pseudobulk	edgeR	LRT
CLP	KIF21A	-4.68239	0.000323042	0.0021209	pseudobulk	edgeR	LRT
CLP	KIF26B	3.11198	0.00372464	0.0158242	pseudobulk	edgeR	LRT
CLP	KIF27	1.85022	0.0119202	0.0394967	pseudobulk	edgeR	LRT
CLP	KIF2A	2.11279	0.00212653	0.0100876	pseudobulk	edgeR	LRT
CLP	KIF7	1.97324	0.00718165	0.0264936	pseudobulk	edgeR	LRT
CLP	KIFAP3	1.91828	0.00251374	0.0115332	pseudobulk	edgeR	LRT
CLP	KIN	1.64896	0.00304662	0.0134922	pseudobulk	edgeR	LRT
CLP	KIRREL1	5.84618	0.000943776	0.00519164	pseudobulk	edgeR	LRT
CLP	KIRREL3	4.87105	0.00960407	0.0331993	pseudobulk	edgeR	LRT
CLP	KIZ	1.53872	0.00711473	0.0263001	pseudobulk	edgeR	LRT
CLP	KLC1	2.78696	2.49213e-06	3.25669e-05	pseudobulk	edgeR	LRT
CLP	KLF1	-2.85472	0.0132665	0.0429636	pseudobulk	edgeR	LRT
CLP	KLF12	3.17834	1.84363e-07	3.374e-06	pseudobulk	edgeR	LRT
CLP	KLF13	3.2306	1.70324e-08	4.06221e-07	pseudobulk	edgeR	LRT
CLP	KLF16	2.0358	0.00626997	0.0238731	pseudobulk	edgeR	LRT
CLP	KLF2	3.43823	0.0001076	0.000836312	pseudobulk	edgeR	LRT
CLP	KLF3	4.33033	2.42163e-10	9.27736e-09	pseudobulk	edgeR	LRT
CLP	KLF5	-5.82697	0.00429562	0.0177521	pseudobulk	edgeR	LRT
CLP	KLF7	2.93249	6.79523e-06	7.84039e-05	pseudobulk	edgeR	LRT
CLP	KLHDC10	2.66394	5.43577e-06	6.46797e-05	pseudobulk	edgeR	LRT
CLP	KLHDC7B	-6.59585	0.000260314	0.00177755	pseudobulk	edgeR	LRT
CLP	KLHDC8B	-8.41853	3.2602e-07	5.58535e-06	pseudobulk	edgeR	LRT
CLP	KLHL13	-2.87482	0.00359874	0.0153771	pseudobulk	edgeR	LRT
CLP	KLHL15	2.52829	0.000385658	0.00246378	pseudobulk	edgeR	LRT
CLP	KLHL2	4.44262	9.12353e-10	3.13593e-08	pseudobulk	edgeR	LRT
CLP	KLHL20	3.18604	1.3985e-08	3.44072e-07	pseudobulk	edgeR	LRT
CLP	KLHL24	4.155	4.23539e-10	1.5537e-08	pseudobulk	edgeR	LRT
CLP	KLHL25	3.11945	0.000408242	0.00258285	pseudobulk	edgeR	LRT
CLP	KLHL28	1.98997	0.00139739	0.00714234	pseudobulk	edgeR	LRT
CLP	KLHL5	4.16034	1.83535e-12	1.2749e-10	pseudobulk	edgeR	LRT
CLP	KLLN	-2.87841	0.00657571	0.0247294	pseudobulk	edgeR	LRT
CLP	KLRB1	-6.26512	6.78172e-05	0.000564947	pseudobulk	edgeR	LRT
CLP	KLRD1	-4.03915	0.00301724	0.0133962	pseudobulk	edgeR	LRT
CLP	KMT2A	2.06626	0.000968245	0.00528577	pseudobulk	edgeR	LRT
CLP	KMT2B	2.039	0.00177453	0.00872128	pseudobulk	edgeR	LRT
CLP	KMT2C	3.79811	6.99577e-09	1.86717e-07	pseudobulk	edgeR	LRT
CLP	KMT2D	1.89653	0.00391507	0.0164622	pseudobulk	edgeR	LRT
CLP	KMT2E	2.72524	1.78759e-06	2.42711e-05	pseudobulk	edgeR	LRT
CLP	KMT5B	1.89766	0.00660006	0.0247953	pseudobulk	edgeR	LRT
CLP	KMT5C	-2.43413	0.00572709	0.0221567	pseudobulk	edgeR	LRT
CLP	KNL1	2.41296	0.000109137	0.000846649	pseudobulk	edgeR	LRT
CLP	KNOP1	-1.83645	0.00709872	0.0262468	pseudobulk	edgeR	LRT
CLP	KPNA1	2.76941	4.95146e-06	5.96546e-05	pseudobulk	edgeR	LRT
CLP	KPNA3	2.74787	7.09542e-07	1.08799e-05	pseudobulk	edgeR	LRT
CLP	KPNA4	2.88681	1.74003e-06	2.37437e-05	pseudobulk	edgeR	LRT
CLP	KPNA5	2.64082	1.71817e-05	0.000174277	pseudobulk	edgeR	LRT
CLP	KPNA6	1.88171	0.000597845	0.00356073	pseudobulk	edgeR	LRT
CLP	KRAS	2.06764	0.000716726	0.00413818	pseudobulk	edgeR	LRT
CLP	KRBOX1	-7.79467	0.00121619	0.00635927	pseudobulk	edgeR	LRT
CLP	KRCC1	-3.13228	1.93691e-05	0.000192292	pseudobulk	edgeR	LRT
CLP	KRT18	-4.49237	3.99913e-07	6.61575e-06	pseudobulk	edgeR	LRT
CLP	KRT8	-3.43195	0.00033403	0.00217992	pseudobulk	edgeR	LRT
CLP	KSR1	2.17008	0.00331412	0.0143369	pseudobulk	edgeR	LRT
CLP	KYNU	-3.71589	0.000127819	0.000972222	pseudobulk	edgeR	LRT
CLP	L3HYPDH	-2.41484	0.0161326	0.0495393	pseudobulk	edgeR	LRT
CLP	L3MBTL2	-2.04528	0.00764722	0.0278966	pseudobulk	edgeR	LRT
CLP	L3MBTL4	3.34525	4.72987e-09	1.3435e-07	pseudobulk	edgeR	LRT
CLP	LACTB2	-3.36756	2.88497e-05	0.000269874	pseudobulk	edgeR	LRT
CLP	LAG3	-5.28851	0.00515872	0.0204511	pseudobulk	edgeR	LRT
CLP	LAGE3	-2.17684	0.00218633	0.0103145	pseudobulk	edgeR	LRT
CLP	LAMP3	6.35321	0.0002081	0.00146188	pseudobulk	edgeR	LRT
CLP	LAMTOR1	-2.19692	0.00444046	0.0182173	pseudobulk	edgeR	LRT
CLP	LAMTOR2	-2.08142	0.00524859	0.020722	pseudobulk	edgeR	LRT
CLP	LANCL2	3.67253	1.24745e-10	5.07702e-09	pseudobulk	edgeR	LRT
CLP	LAPTM4B	-2.24116	0.00466721	0.0189198	pseudobulk	edgeR	LRT
CLP	LAPTM5	2.2748	0.000183226	0.00131538	pseudobulk	edgeR	LRT
CLP	LARGE1	3.61145	5.01868e-05	0.000434908	pseudobulk	edgeR	LRT
CLP	LARGE2	5.51718	4.24395e-06	5.2207e-05	pseudobulk	edgeR	LRT
CLP	LARP4	2.10131	0.000806005	0.00456457	pseudobulk	edgeR	LRT
CLP	LARP4B	2.51056	0.00014133	0.00105392	pseudobulk	edgeR	LRT
CLP	LARS2	4.6548	1.03902e-13	1.01187e-11	pseudobulk	edgeR	LRT
CLP	LAT	-3.52722	0.00208154	0.00992597	pseudobulk	edgeR	LRT
CLP	LATS1	2.85408	6.35943e-06	7.40546e-05	pseudobulk	edgeR	LRT
CLP	LATS2	2.01784	0.00329028	0.0142489	pseudobulk	edgeR	LRT
CLP	LBR	2.7128	4.64841e-05	0.000407352	pseudobulk	edgeR	LRT
CLP	LCAT	-5.90929	0.000357993	0.00231598	pseudobulk	edgeR	LRT
CLP	LCLAT1	2.61481	0.000162116	0.00118304	pseudobulk	edgeR	LRT
CLP	LCMT2	-4.36554	9.62809e-05	0.000762076	pseudobulk	edgeR	LRT
CLP	LCN15	-5.44089	0.0145435	0.0457118	pseudobulk	edgeR	LRT
CLP	LCN6	7.03772	1.02801e-18	2.89988e-16	pseudobulk	edgeR	LRT
CLP	LCOR	2.78527	1.23604e-06	1.77083e-05	pseudobulk	edgeR	LRT
CLP	LCORL	3.15872	1.67736e-06	2.299e-05	pseudobulk	edgeR	LRT
CLP	LDB2	4.25379	6.45576e-05	0.000540823	pseudobulk	edgeR	LRT
CLP	LDLRAD2	-3.85897	0.00029429	0.00196686	pseudobulk	edgeR	LRT
CLP	LDLRAD4	3.33213	9.98353e-08	1.97033e-06	pseudobulk	edgeR	LRT
CLP	LDOC1	-2.56568	0.00388547	0.0163756	pseudobulk	edgeR	LRT
CLP	LEF1	5.09643	2.62908e-11	1.29953e-09	pseudobulk	edgeR	LRT
CLP	LEMD2	2.13217	0.00459629	0.0186879	pseudobulk	edgeR	LRT
CLP	LEMD3	2.32226	0.00345142	0.0148328	pseudobulk	edgeR	LRT
CLP	LGALS1	-6.1172	9.36885e-10	3.2135e-08	pseudobulk	edgeR	LRT
CLP	LGI1	5.05752	0.00651698	0.0245452	pseudobulk	edgeR	LRT
CLP	LGI4	6.20317	0.000333108	0.00217564	pseudobulk	edgeR	LRT
CLP	LGMN	-2.41663	0.000560711	0.00337714	pseudobulk	edgeR	LRT
CLP	LGR6	5.59443	2.75461e-06	3.54867e-05	pseudobulk	edgeR	LRT
CLP	LHFPL5	7.05393	7.91764e-11	3.45441e-09	pseudobulk	edgeR	LRT
CLP	LHFPL6	3.44194	1.09359e-09	3.65893e-08	pseudobulk	edgeR	LRT
CLP	LILRA4	-5.99171	0.001515	0.00766923	pseudobulk	edgeR	LRT
CLP	LILRB4	-6.27473	1.11173e-07	2.15509e-06	pseudobulk	edgeR	LRT
CLP	LIMA1	-3.11705	5.87306e-05	0.000498129	pseudobulk	edgeR	LRT
CLP	LIMD1	2.92049	4.7583e-07	7.70036e-06	pseudobulk	edgeR	LRT
CLP	LIMK2	2.51158	4.26712e-05	0.000377988	pseudobulk	edgeR	LRT
CLP	LIN52	3.05242	6.10874e-07	9.55497e-06	pseudobulk	edgeR	LRT
CLP	LIN54	2.71536	4.76922e-05	0.000416156	pseudobulk	edgeR	LRT
CLP	LIN9	2.52468	0.000419551	0.00264418	pseudobulk	edgeR	LRT
CLP	LINC00106	2.77282	0.00816933	0.0293046	pseudobulk	edgeR	LRT
CLP	LINC00114	5.9435	7.40717e-12	4.37504e-10	pseudobulk	edgeR	LRT
CLP	LINC00265	2.53066	0.0123883	0.0406264	pseudobulk	edgeR	LRT
CLP	LINC00327	-5.01101	0.00544245	0.0212937	pseudobulk	edgeR	LRT
CLP	LINC00342	3.65717	1.50582e-10	6.02365e-09	pseudobulk	edgeR	LRT
CLP	LINC00426	2.39696	0.000314928	0.00208436	pseudobulk	edgeR	LRT
CLP	LINC00467	-1.96094	0.014576	0.0457818	pseudobulk	edgeR	LRT
CLP	LINC00513	4.09851	1.39261e-08	3.4314e-07	pseudobulk	edgeR	LRT
CLP	LINC00526	-4.74621	4.91641e-06	5.92758e-05	pseudobulk	edgeR	LRT
CLP	LINC00544	3.90445	0.000335346	0.00218764	pseudobulk	edgeR	LRT
CLP	LINC00571	3.69381	0.00651088	0.0245452	pseudobulk	edgeR	LRT
CLP	LINC00598	4.8973	8.40782e-05	0.00068067	pseudobulk	edgeR	LRT
CLP	LINC00624	3.04667	0.00472551	0.0191277	pseudobulk	edgeR	LRT
CLP	LINC00630	4.62189	5.60984e-08	1.17219e-06	pseudobulk	edgeR	LRT
CLP	LINC00638	-5.90872	0.000472288	0.00292693	pseudobulk	edgeR	LRT
CLP	LINC00664	-3.04109	0.0115891	0.0386328	pseudobulk	edgeR	LRT
CLP	LINC00667	-2.44552	0.00046812	0.00290661	pseudobulk	edgeR	LRT
CLP	LINC00685	-2.18802	0.00293337	0.0130593	pseudobulk	edgeR	LRT
CLP	LINC00847	-2.52783	0.00161161	0.00806201	pseudobulk	edgeR	LRT
CLP	LINC00852	-3.47341	0.00830278	0.0296857	pseudobulk	edgeR	LRT
CLP	LINC00853	-3.36085	0.0147666	0.046168	pseudobulk	edgeR	LRT
CLP	LINC00862	6.21482	4.86306e-08	1.03465e-06	pseudobulk	edgeR	LRT
CLP	LINC00865	-4.09723	9.64923e-06	0.000106239	pseudobulk	edgeR	LRT
CLP	LINC00891	-5.15219	0.013535	0.0435659	pseudobulk	edgeR	LRT
CLP	LINC00910	4.25324	1.19585e-10	4.88154e-09	pseudobulk	edgeR	LRT
CLP	LINC00920	-2.21059	0.0143423	0.0454494	pseudobulk	edgeR	LRT
CLP	LINC00937	-3.21484	0.00257976	0.0117733	pseudobulk	edgeR	LRT
CLP	LINC00960	3.81902	5.87807e-07	9.30988e-06	pseudobulk	edgeR	LRT
CLP	LINC00987	-4.46451	0.00102429	0.00553632	pseudobulk	edgeR	LRT
CLP	LINC00992	-5.60541	0.00177253	0.00871841	pseudobulk	edgeR	LRT
CLP	LINC01004	3.24192	0.000105918	0.000824753	pseudobulk	edgeR	LRT
CLP	LINC01013	5.45161	1.02419e-09	3.4765e-08	pseudobulk	edgeR	LRT
CLP	LINC01091	6.78159	3.90897e-05	0.000349861	pseudobulk	edgeR	LRT
CLP	LINC01116	3.24245	0.00604511	0.0231516	pseudobulk	edgeR	LRT
CLP	LINC01118	4.51055	1.97719e-06	2.65808e-05	pseudobulk	edgeR	LRT
CLP	LINC01122	-2.61836	0.000903353	0.00503569	pseudobulk	edgeR	LRT
CLP	LINC01137	-3.01741	0.00187919	0.00910975	pseudobulk	edgeR	LRT
CLP	LINC01215	3.53296	1.01918e-07	2.00178e-06	pseudobulk	edgeR	LRT
CLP	LINC01268	-6.90661	0.000221572	0.00153999	pseudobulk	edgeR	LRT
CLP	LINC01374	5.01226	7.54981e-16	1.26043e-13	pseudobulk	edgeR	LRT
CLP	LINC01376	3.5037	0.00356154	0.0152381	pseudobulk	edgeR	LRT
CLP	LINC01422	3.83128	0.00107106	0.00573558	pseudobulk	edgeR	LRT
CLP	LINC01426	-5.60339	0.00651571	0.0245452	pseudobulk	edgeR	LRT
CLP	LINC01507	3.3948	0.00261338	0.0118762	pseudobulk	edgeR	LRT
CLP	LINC01515	2.78824	0.000105039	0.000820697	pseudobulk	edgeR	LRT
CLP	LINC01521	-2.69953	0.00510225	0.020306	pseudobulk	edgeR	LRT
CLP	LINC01565	5.22262	0.00452603	0.0184526	pseudobulk	edgeR	LRT
CLP	LINC01572	3.58583	1.54877e-07	2.90405e-06	pseudobulk	edgeR	LRT
CLP	LINC01589	-4.78351	0.0138277	0.0441348	pseudobulk	edgeR	LRT
CLP	LINC01635	-3.49882	0.00585088	0.0225504	pseudobulk	edgeR	LRT
CLP	LINC01637	-5.50153	1.07555e-05	0.000116306	pseudobulk	edgeR	LRT
CLP	LINC01641	-10.6057	3.13232e-07	5.40589e-06	pseudobulk	edgeR	LRT
CLP	LINC01659	-4.43863	8.1813e-05	0.000665279	pseudobulk	edgeR	LRT
CLP	LINC01684	1.96107	0.00290987	0.0129758	pseudobulk	edgeR	LRT
CLP	LINC01765	3.19246	0.000145056	0.00107684	pseudobulk	edgeR	LRT
CLP	LINC01770	-6.0506	0.00252805	0.0115911	pseudobulk	edgeR	LRT
CLP	LINC01909	4.87105	0.00960407	0.0331993	pseudobulk	edgeR	LRT
CLP	LINC01915	4.65685	0.0145481	0.0457118	pseudobulk	edgeR	LRT
CLP	LINC01934	2.9386	0.000100636	0.000790827	pseudobulk	edgeR	LRT
CLP	LINC01978	-4.78351	0.0138277	0.0441348	pseudobulk	edgeR	LRT
CLP	LINC02055	7.01185	1.123e-10	4.60485e-09	pseudobulk	edgeR	LRT
CLP	LINC02062	6.21482	4.86306e-08	1.03465e-06	pseudobulk	edgeR	LRT
CLP	LINC02100	6.02376	1.78689e-07	3.28487e-06	pseudobulk	edgeR	LRT
CLP	LINC02132	-5.30489	2.86548e-05	0.000268512	pseudobulk	edgeR	LRT
CLP	LINC02202	6.23744	5.60531e-10	2.01115e-08	pseudobulk	edgeR	LRT
CLP	LINC02227	9.06063	4.33725e-11	2.01025e-09	pseudobulk	edgeR	LRT
CLP	LINC02245	5.18726	2.38038e-08	5.47756e-07	pseudobulk	edgeR	LRT
CLP	LINC02246	4.69188	4.9717e-06	5.98543e-05	pseudobulk	edgeR	LRT
CLP	LINC02265	2.53217	0.0142237	0.0451609	pseudobulk	edgeR	LRT
CLP	LINC02284	7.92636	1.40026e-07	2.64546e-06	pseudobulk	edgeR	LRT
CLP	LINC02285	-4.10271	0.000271988	0.00183663	pseudobulk	edgeR	LRT
CLP	LINC02315	6.40535	2.34539e-10	9.02891e-09	pseudobulk	edgeR	LRT
CLP	LINC02362	3.66424	0.000412096	0.00260321	pseudobulk	edgeR	LRT
CLP	LINC02415	-5.72635	0.00109665	0.00584247	pseudobulk	edgeR	LRT
CLP	LINC02482	-3.00355	0.00186112	0.00903556	pseudobulk	edgeR	LRT
CLP	LINC02573	-3.55395	0.00286965	0.012828	pseudobulk	edgeR	LRT
CLP	LINC02580	6.48704	4.07225e-14	4.44174e-12	pseudobulk	edgeR	LRT
CLP	LIPE	-2.41389	0.0111838	0.0375803	pseudobulk	edgeR	LRT
CLP	LMBR1	3.77112	4.66845e-10	1.69735e-08	pseudobulk	edgeR	LRT
CLP	LMBRD1	3.06194	2.53109e-08	5.75155e-07	pseudobulk	edgeR	LRT
CLP	LMF1	1.88161	0.00172715	0.00853969	pseudobulk	edgeR	LRT
CLP	LMNTD1	-5.87813	0.00102206	0.00552789	pseudobulk	edgeR	LRT
CLP	LMTK2	5.25396	2.7617e-09	8.38296e-08	pseudobulk	edgeR	LRT
CLP	LNX2	3.03016	3.13357e-05	0.000289162	pseudobulk	edgeR	LRT
CLP	LOH12CR2	-4.62873	0.000278227	0.00187483	pseudobulk	edgeR	LRT
CLP	LONP2	1.53464	0.00590508	0.0227058	pseudobulk	edgeR	LRT
CLP	LONRF1	3.67059	6.44089e-08	1.3222e-06	pseudobulk	edgeR	LRT
CLP	LOX	-6.15849	0.00017945	0.00129225	pseudobulk	edgeR	LRT
CLP	LOXL2	2.94106	0.0148934	0.0464579	pseudobulk	edgeR	LRT
CLP	LPAR4	-2.76496	0.0133236	0.0431087	pseudobulk	edgeR	LRT
CLP	LPAR6	1.83824	0.0108305	0.0367554	pseudobulk	edgeR	LRT
CLP	LPCAT4	-2.09675	0.00832588	0.0297492	pseudobulk	edgeR	LRT
CLP	LPGAT1	2.9224	0.000854715	0.00479561	pseudobulk	edgeR	LRT
CLP	LPP	2.51259	1.14083e-05	0.000122074	pseudobulk	edgeR	LRT
CLP	LRBA	3.49474	8.031e-09	2.11246e-07	pseudobulk	edgeR	LRT
CLP	LRCH1	4.90358	4.1081e-14	4.45117e-12	pseudobulk	edgeR	LRT
CLP	LRCH3	2.50045	7.83402e-06	8.85168e-05	pseudobulk	edgeR	LRT
CLP	LRCOL1	5.50508	0.00231179	0.0107636	pseudobulk	edgeR	LRT
CLP	LRG1	-6.0858	0.000547568	0.00330747	pseudobulk	edgeR	LRT
CLP	LRGUK	9.88542	2.22704e-14	2.60261e-12	pseudobulk	edgeR	LRT
CLP	LRIG1	7.48385	5.69063e-24	4.04802e-21	pseudobulk	edgeR	LRT
CLP	LRMP	1.56747	0.011619	0.0387165	pseudobulk	edgeR	LRT
CLP	LRP2BP	4.29281	9.05985e-09	2.36786e-07	pseudobulk	edgeR	LRT
CLP	LRP5	2.68732	2.43084e-05	0.00023381	pseudobulk	edgeR	LRT
CLP	LRP5L	6.51026	4.58691e-24	3.4112e-21	pseudobulk	edgeR	LRT
CLP	LRP6	3.01735	7.51192e-05	0.000618222	pseudobulk	edgeR	LRT
CLP	LRPPRC	1.85551	0.00455869	0.0185534	pseudobulk	edgeR	LRT
CLP	LRRC2	4.34804	1.51131e-08	3.69605e-07	pseudobulk	edgeR	LRT
CLP	LRRC20	-2.73091	0.0156647	0.048439	pseudobulk	edgeR	LRT
CLP	LRRC25	-7.67575	1.77006e-05	0.000178325	pseudobulk	edgeR	LRT
CLP	LRRC28	2.04304	0.000211243	0.00148079	pseudobulk	edgeR	LRT
CLP	LRRC37A3	3.06007	0.000101138	0.00079401	pseudobulk	edgeR	LRT
CLP	LRRC37B	1.84468	0.00915051	0.0320097	pseudobulk	edgeR	LRT
CLP	LRRC39	4.36059	0.00076733	0.00438911	pseudobulk	edgeR	LRT
CLP	LRRC40	2.44759	4.39871e-05	0.000388803	pseudobulk	edgeR	LRT
CLP	LRRC56	-3.27215	0.0114222	0.0381932	pseudobulk	edgeR	LRT
CLP	LRRC61	-2.21586	0.00399613	0.0167257	pseudobulk	edgeR	LRT
CLP	LRRC7	3.86345	6.6322e-07	1.02711e-05	pseudobulk	edgeR	LRT
CLP	LRRC8B	4.20423	2.03094e-12	1.40204e-10	pseudobulk	edgeR	LRT
CLP	LRRC8C	3.32376	1.03005e-08	2.66236e-07	pseudobulk	edgeR	LRT
CLP	LRRC9	4.65685	0.0145481	0.0457118	pseudobulk	edgeR	LRT
CLP	LRRCC1	-1.97833	0.00521995	0.0206189	pseudobulk	edgeR	LRT
CLP	LRRFIP1	2.17822	0.000156091	0.0011483	pseudobulk	edgeR	LRT
CLP	LRRFIP2	2.29003	0.000197998	0.00140297	pseudobulk	edgeR	LRT
CLP	LRRIQ3	-3.32469	0.00200336	0.00959515	pseudobulk	edgeR	LRT
CLP	LRRK1	4.27452	4.21181e-11	1.97448e-09	pseudobulk	edgeR	LRT
CLP	LSG1	1.88142	0.00167701	0.00833716	pseudobulk	edgeR	LRT
CLP	LSM10	-2.30372	0.00231268	0.0107647	pseudobulk	edgeR	LRT
CLP	LSM14A	2.0615	0.000320399	0.00210938	pseudobulk	edgeR	LRT
CLP	LSP1	-4.87006	6.85433e-07	1.05597e-05	pseudobulk	edgeR	LRT
CLP	LUC7L2	3.2611	6.34484e-09	1.71868e-07	pseudobulk	edgeR	LRT
CLP	LXN	-2.47185	0.000655171	0.00383927	pseudobulk	edgeR	LRT
CLP	LY6G5B	4.26119	1.17413e-06	1.69102e-05	pseudobulk	edgeR	LRT
CLP	LY6G5C	-3.42711	0.000494528	0.0030463	pseudobulk	edgeR	LRT
CLP	LY6H	4.14339	8.05409e-07	1.20893e-05	pseudobulk	edgeR	LRT
CLP	LY96	-3.53157	7.87203e-05	0.000643971	pseudobulk	edgeR	LRT
CLP	LYAR	-3.00268	0.000333265	0.0021758	pseudobulk	edgeR	LRT
CLP	LYRM7	-1.66147	0.0160488	0.0493469	pseudobulk	edgeR	LRT
CLP	LZTS3	3.18562	0.00386042	0.016291	pseudobulk	edgeR	LRT
CLP	MACO1	2.87934	5.06697e-07	8.13951e-06	pseudobulk	edgeR	LRT
CLP	MACROD2	3.40234	0.000167089	0.001215	pseudobulk	edgeR	LRT
CLP	MAD1L1	2.2416	5.8233e-05	0.000494421	pseudobulk	edgeR	LRT
CLP	MAF	-5.0152	0.00226551	0.0105994	pseudobulk	edgeR	LRT
CLP	MAFG	1.79415	0.00324497	0.0141112	pseudobulk	edgeR	LRT
CLP	MAGED2	-2.9698	7.0153e-05	0.000582922	pseudobulk	edgeR	LRT
CLP	MAGEE1	-2.88007	0.0124008	0.0406591	pseudobulk	edgeR	LRT
CLP	MAGEF1	-5.02519	3.91502e-09	1.13169e-07	pseudobulk	edgeR	LRT
CLP	MAGEH1	-2.01926	0.00788632	0.0285332	pseudobulk	edgeR	LRT
CLP	MAGI3	2.30564	0.00835957	0.0298236	pseudobulk	edgeR	LRT
CLP	MAGIX	-3.29405	0.00228804	0.0106987	pseudobulk	edgeR	LRT
CLP	MAGOHB	-2.18452	0.00267374	0.0120876	pseudobulk	edgeR	LRT
CLP	MAGT1	2.15094	0.000147601	0.00109074	pseudobulk	edgeR	LRT
CLP	MAK	3.5037	0.00356154	0.0152381	pseudobulk	edgeR	LRT
CLP	MALL	-5.1623	0.00869494	0.0307253	pseudobulk	edgeR	LRT
CLP	MALRD1	1.84991	0.0088937	0.0312992	pseudobulk	edgeR	LRT
CLP	MALT1	3.4927	1.35705e-05	0.000141689	pseudobulk	edgeR	LRT
CLP	MAML1	2.52789	1.41708e-05	0.000147392	pseudobulk	edgeR	LRT
CLP	MAML2	4.62614	1.74596e-12	1.23661e-10	pseudobulk	edgeR	LRT
CLP	MAML3	3.20414	1.78229e-08	4.23223e-07	pseudobulk	edgeR	LRT
CLP	MAMSTR	-5.9682	0.00128894	0.00666508	pseudobulk	edgeR	LRT
CLP	MAN1A1	3.45211	5.61647e-07	8.93882e-06	pseudobulk	edgeR	LRT
CLP	MAN1A2	1.5993	0.00556037	0.0216046	pseudobulk	edgeR	LRT
CLP	MAN1C1	3.85036	0.00021836	0.00152349	pseudobulk	edgeR	LRT
CLP	MAN2A1	3.35395	1.37593e-08	3.39541e-07	pseudobulk	edgeR	LRT
CLP	MANBA	2.23928	0.00010985	0.000851375	pseudobulk	edgeR	LRT
CLP	MANF	-2.90171	0.000201646	0.00142511	pseudobulk	edgeR	LRT
CLP	MAP1A	-2.23391	0.00128038	0.00662923	pseudobulk	edgeR	LRT
CLP	MAP1LC3B	3.22969	8.30215e-09	2.1733e-07	pseudobulk	edgeR	LRT
CLP	MAP2K1	2.69523	1.68279e-05	0.000171113	pseudobulk	edgeR	LRT
CLP	MAP2K2	2.42955	0.000336073	0.00219151	pseudobulk	edgeR	LRT
CLP	MAP2K3	1.62054	0.0044109	0.0181369	pseudobulk	edgeR	LRT
CLP	MAP2K4	4.03463	1.11577e-10	4.59827e-09	pseudobulk	edgeR	LRT
CLP	MAP2K5	1.69688	0.00469586	0.0190265	pseudobulk	edgeR	LRT
CLP	MAP2K6	-3.31184	9.40585e-05	0.000745948	pseudobulk	edgeR	LRT
CLP	MAP3K13	-2.10151	0.00325865	0.0141494	pseudobulk	edgeR	LRT
CLP	MAP3K14	2.09869	0.00318004	0.0139226	pseudobulk	edgeR	LRT
CLP	MAP3K2	2.80005	2.74532e-06	3.53949e-05	pseudobulk	edgeR	LRT
CLP	MAP3K20	1.62287	0.00366853	0.0156101	pseudobulk	edgeR	LRT
CLP	MAP3K3	4.07385	5.7523e-12	3.49864e-10	pseudobulk	edgeR	LRT
CLP	MAP3K4	2.73598	0.000170106	0.00123364	pseudobulk	edgeR	LRT
CLP	MAP3K9	-5.4454	0.00215785	0.0102125	pseudobulk	edgeR	LRT
CLP	MAP4	1.64769	0.00521773	0.0206151	pseudobulk	edgeR	LRT
CLP	MAP4K3	5.93712	2.06438e-14	2.42988e-12	pseudobulk	edgeR	LRT
CLP	MAP4K4	3.10711	2.01137e-08	4.70115e-07	pseudobulk	edgeR	LRT
CLP	MAP4K5	3.87472	6.4318e-10	2.26303e-08	pseudobulk	edgeR	LRT
CLP	MAPK1	2.9858	5.5292e-06	6.56959e-05	pseudobulk	edgeR	LRT
CLP	MAPK10	2.67326	0.00826843	0.0295888	pseudobulk	edgeR	LRT
CLP	MAPK12	-4.07226	0.000972773	0.00530695	pseudobulk	edgeR	LRT
CLP	MAPK14	2.40836	1.63257e-05	0.00016694	pseudobulk	edgeR	LRT
CLP	MAPK1IP1L	1.50055	0.00885161	0.0311917	pseudobulk	edgeR	LRT
CLP	MAPK6	2.36895	9.17503e-05	0.000730476	pseudobulk	edgeR	LRT
CLP	MAPK8	4.62566	1.62733e-13	1.49577e-11	pseudobulk	edgeR	LRT
CLP	MAPK8IP3	3.47254	2.95399e-07	5.13605e-06	pseudobulk	edgeR	LRT
CLP	MAPK9	1.91326	0.00153756	0.00776179	pseudobulk	edgeR	LRT
CLP	MAPKAPK3	-2.21707	0.00260378	0.0118499	pseudobulk	edgeR	LRT
CLP	MAPKAPK5	2.05828	0.000734754	0.00422839	pseudobulk	edgeR	LRT
CLP	MAPKBP1	3.021	3.82165e-07	6.36977e-06	pseudobulk	edgeR	LRT
CLP	MAPRE2	1.50465	0.00674875	0.0252496	pseudobulk	edgeR	LRT
CLP	MARC1	-3.38924	0.0110876	0.0373644	pseudobulk	edgeR	LRT
CLP	MARCH3	4.89787	1.58016e-17	3.69328e-15	pseudobulk	edgeR	LRT
CLP	MARCH5	2.78777	1.53454e-06	2.13673e-05	pseudobulk	edgeR	LRT
CLP	MARCH6	2.74295	1.64805e-06	2.26586e-05	pseudobulk	edgeR	LRT
CLP	MARCH7	2.6188	0.000123081	0.000942758	pseudobulk	edgeR	LRT
CLP	MARCH8	3.22987	4.38555e-06	5.36263e-05	pseudobulk	edgeR	LRT
CLP	MARK2	1.83009	0.0025028	0.0114894	pseudobulk	edgeR	LRT
CLP	MARK3	2.04135	0.000319361	0.00210518	pseudobulk	edgeR	LRT
CLP	MARK4	2.38451	0.000670377	0.00391716	pseudobulk	edgeR	LRT
CLP	MAS1	-3.74649	0.00389344	0.016405	pseudobulk	edgeR	LRT
CLP	MAST4	-2.28	0.00182915	0.00892138	pseudobulk	edgeR	LRT
CLP	MASTL	1.96688	0.00269096	0.012152	pseudobulk	edgeR	LRT
CLP	MAT2A	-2.35998	0.00070859	0.00410791	pseudobulk	edgeR	LRT
CLP	MATR3	3.59601	0.00845417	0.0300889	pseudobulk	edgeR	LRT
CLP	MAU2	1.67432	0.00389973	0.0164146	pseudobulk	edgeR	LRT
CLP	MAX	2.68709	2.1153e-06	2.80913e-05	pseudobulk	edgeR	LRT
CLP	MAZ	1.76837	0.00206869	0.00987621	pseudobulk	edgeR	LRT
CLP	MB	-4.71193	0.0137326	0.0439587	pseudobulk	edgeR	LRT
CLP	MBD2	2.58585	6.82365e-06	7.86048e-05	pseudobulk	edgeR	LRT
CLP	MBNL1	2.86785	1.73659e-05	0.000175455	pseudobulk	edgeR	LRT
CLP	MBNL2	5.04598	1.23579e-13	1.162e-11	pseudobulk	edgeR	LRT
CLP	MBOAT2	3.69873	3.05424e-08	6.78024e-07	pseudobulk	edgeR	LRT
CLP	MBP	1.66242	0.0135295	0.0435659	pseudobulk	edgeR	LRT
CLP	MBTD1	1.88746	0.00200097	0.00958649	pseudobulk	edgeR	LRT
CLP	MBTPS1	1.99083	0.00169696	0.00840569	pseudobulk	edgeR	LRT
CLP	MCF2L2	2.40426	0.000996788	0.00541629	pseudobulk	edgeR	LRT
CLP	MCM9	3.80348	7.20325e-07	1.10349e-05	pseudobulk	edgeR	LRT
CLP	MCOLN2	-4.74944	0.000148408	0.00109571	pseudobulk	edgeR	LRT
CLP	MCPH1	2.05941	0.00044209	0.00276809	pseudobulk	edgeR	LRT
CLP	MCTP1	2.8973	2.24399e-06	2.95761e-05	pseudobulk	edgeR	LRT
CLP	MCU	4.24179	3.69278e-11	1.76144e-09	pseudobulk	edgeR	LRT
CLP	MCUB	2.41208	0.000166793	0.00121339	pseudobulk	edgeR	LRT
CLP	MDFIC	1.85614	0.0136643	0.0438058	pseudobulk	edgeR	LRT
CLP	MDM2	3.26474	1.2977e-06	1.83984e-05	pseudobulk	edgeR	LRT
CLP	MDM4	1.76457	0.002633	0.011943	pseudobulk	edgeR	LRT
CLP	ME3	2.32804	0.00214003	0.0101399	pseudobulk	edgeR	LRT
CLP	MEA1	-2.03803	0.00539683	0.0211694	pseudobulk	edgeR	LRT
CLP	MECP2	2.2343	4.50272e-05	0.00039607	pseudobulk	edgeR	LRT
CLP	MECR	-1.91354	0.0127187	0.0415267	pseudobulk	edgeR	LRT
CLP	MED1	1.6436	0.00582332	0.0224653	pseudobulk	edgeR	LRT
CLP	MED11	-2.91703	0.000139029	0.00104151	pseudobulk	edgeR	LRT
CLP	MED12L	1.58793	0.00762007	0.0278161	pseudobulk	edgeR	LRT
CLP	MED13	3.55651	1.56017e-08	3.77602e-07	pseudobulk	edgeR	LRT
CLP	MED13L	3.94654	9.65115e-09	2.51037e-07	pseudobulk	edgeR	LRT
CLP	MED14	3.24618	5.41707e-08	1.13772e-06	pseudobulk	edgeR	LRT
CLP	MED15	2.12961	0.000172173	0.00124587	pseudobulk	edgeR	LRT
CLP	MED17	1.85748	0.00116347	0.00612466	pseudobulk	edgeR	LRT
CLP	MED20	-2.54301	0.00362091	0.0154454	pseudobulk	edgeR	LRT
CLP	MED23	3.52575	5.55899e-09	1.53116e-07	pseudobulk	edgeR	LRT
CLP	MED24	1.68062	0.00862969	0.0305795	pseudobulk	edgeR	LRT
CLP	MED26	3.19399	4.74318e-07	7.68348e-06	pseudobulk	edgeR	LRT
CLP	MED27	2.57026	7.98437e-06	8.98434e-05	pseudobulk	edgeR	LRT
CLP	MED31	-2.25682	0.0048054	0.01936	pseudobulk	edgeR	LRT
CLP	MED7	-1.80909	0.0110496	0.0373263	pseudobulk	edgeR	LRT
CLP	MED8	-1.84536	0.00796552	0.0287564	pseudobulk	edgeR	LRT
CLP	MEF2A	4.35325	1.21372e-09	4.00357e-08	pseudobulk	edgeR	LRT
CLP	MEF2B	8.20824	2.19557e-08	5.10253e-07	pseudobulk	edgeR	LRT
CLP	MEF2C	1.89488	0.0014942	0.00757567	pseudobulk	edgeR	LRT
CLP	MEF2D	1.79423	0.00212301	0.0100738	pseudobulk	edgeR	LRT
CLP	MEG3	-4.01196	0.00834224	0.0297812	pseudobulk	edgeR	LRT
CLP	MEGF6	2.88831	1.04376e-05	0.000113318	pseudobulk	edgeR	LRT
CLP	MEGF9	2.71047	0.000298258	0.00198851	pseudobulk	edgeR	LRT
CLP	MEI4	2.89374	0.0140047	0.044604	pseudobulk	edgeR	LRT
CLP	MESD	-1.89438	0.0050745	0.0202201	pseudobulk	edgeR	LRT
CLP	MESP1	-7.60098	0.00158144	0.00793434	pseudobulk	edgeR	LRT
CLP	MEST	-2.02271	0.00688051	0.0256078	pseudobulk	edgeR	LRT
CLP	MESTIT1	-3.5674	0.015326	0.0475624	pseudobulk	edgeR	LRT
CLP	METRNL	3.4843	1.32088e-07	2.51876e-06	pseudobulk	edgeR	LRT
CLP	METTL1	-3.05949	0.000939229	0.00519164	pseudobulk	edgeR	LRT
CLP	METTL16	1.70396	0.00323215	0.0140716	pseudobulk	edgeR	LRT
CLP	METTL18	-2.36852	0.0116562	0.0388232	pseudobulk	edgeR	LRT
CLP	METTL23	-2.05333	0.00504815	0.0201495	pseudobulk	edgeR	LRT
CLP	METTL24	5.62797	0.00169243	0.00838579	pseudobulk	edgeR	LRT
CLP	METTL5	-2.0812	0.00385319	0.0162809	pseudobulk	edgeR	LRT
CLP	METTL7A	-4.05322	5.66153e-07	9.00177e-06	pseudobulk	edgeR	LRT
CLP	METTL7B	-6.15842	0.000179243	0.00129132	pseudobulk	edgeR	LRT
CLP	MEX3A	-3.40542	0.000790567	0.00449075	pseudobulk	edgeR	LRT
CLP	MEX3B	-3.41069	0.000624251	0.00369113	pseudobulk	edgeR	LRT
CLP	MEX3C	2.74151	6.45917e-06	7.50112e-05	pseudobulk	edgeR	LRT
CLP	MFAP2	-6.07688	0.000253074	0.00173317	pseudobulk	edgeR	LRT
CLP	MFGE8	-2.30594	0.0047555	0.0192063	pseudobulk	edgeR	LRT
CLP	MFN1	2.14969	0.0026583	0.0120311	pseudobulk	edgeR	LRT
CLP	MFSD1	-1.76709	0.00807095	0.0290474	pseudobulk	edgeR	LRT
CLP	MFSD10	-2.37814	0.000800535	0.00453988	pseudobulk	edgeR	LRT
CLP	MFSD14A	8.32134	2.70502e-24	2.10747e-21	pseudobulk	edgeR	LRT
CLP	MFSD14B	1.71066	0.00220132	0.0103672	pseudobulk	edgeR	LRT
CLP	MFSD14C	2.21991	0.000139854	0.00104515	pseudobulk	edgeR	LRT
CLP	MFSD6	2.48676	0.00019089	0.00135908	pseudobulk	edgeR	LRT
CLP	MFSD8	1.8531	0.00409181	0.017065	pseudobulk	edgeR	LRT
CLP	MGAT2	-1.95407	0.0080905	0.0290984	pseudobulk	edgeR	LRT
CLP	MGAT4A	1.44407	0.0119439	0.0395189	pseudobulk	edgeR	LRT
CLP	MGAT5	6.61336	3.79075e-19	1.24041e-16	pseudobulk	edgeR	LRT
CLP	MGAT5B	4.32976	1.00288e-05	0.00010968	pseudobulk	edgeR	LRT
CLP	MGLL	-5.25184	4.69058e-09	1.33698e-07	pseudobulk	edgeR	LRT
CLP	MGST1	-6.92795	8.38838e-12	4.84955e-10	pseudobulk	edgeR	LRT
CLP	MGST2	-1.87327	0.0128938	0.0419978	pseudobulk	edgeR	LRT
CLP	MICAL2	3.08035	0.000942008	0.00519164	pseudobulk	edgeR	LRT
CLP	MICAL3	3.72226	3.91051e-10	1.44424e-08	pseudobulk	edgeR	LRT
CLP	MICALL1	2.31917	0.000637683	0.00375912	pseudobulk	edgeR	LRT
CLP	MICU1	2.35505	8.41857e-05	0.000680851	pseudobulk	edgeR	LRT
CLP	MICU2	2.70562	6.09134e-06	7.14924e-05	pseudobulk	edgeR	LRT
CLP	MICU3	2.58921	0.00219877	0.0103659	pseudobulk	edgeR	LRT
CLP	MIER1	2.22946	0.00017783	0.0012851	pseudobulk	edgeR	LRT
CLP	MIER3	3.29422	2.52766e-07	4.48051e-06	pseudobulk	edgeR	LRT
CLP	MIF	1.69456	0.00580652	0.0224058	pseudobulk	edgeR	LRT
CLP	MIF4GD	-1.76852	0.0131649	0.0427277	pseudobulk	edgeR	LRT
CLP	MIGA1	2.52396	2.72149e-05	0.000257377	pseudobulk	edgeR	LRT
CLP	MINDY3	2.96378	1.0194e-05	0.000111264	pseudobulk	edgeR	LRT
CLP	MINK1	3.42974	1.77389e-05	0.000178491	pseudobulk	edgeR	LRT
CLP	MIOS	1.97828	0.00208684	0.00994544	pseudobulk	edgeR	LRT
CLP	MIR155HG	-2.01977	0.00483704	0.0194684	pseudobulk	edgeR	LRT
CLP	MIR181A1HG	3.00591	1.24859e-07	2.39486e-06	pseudobulk	edgeR	LRT
CLP	MIR210HG	-6.9134	0.000352041	0.00228289	pseudobulk	edgeR	LRT
CLP	MIR29B2CHG	2.70377	5.3588e-05	0.000460722	pseudobulk	edgeR	LRT
CLP	MIR646HG	4.16238	4.20435e-07	6.91331e-06	pseudobulk	edgeR	LRT
CLP	MIR99AHG	2.13715	0.000708797	0.00410791	pseudobulk	edgeR	LRT
CLP	MIRLET7BHG	4.46396	1.69566e-11	9.00378e-10	pseudobulk	edgeR	LRT
CLP	MIS18A	-1.932	0.00445118	0.0182521	pseudobulk	edgeR	LRT
CLP	MIS18BP1	2.10164	0.000368872	0.0023723	pseudobulk	edgeR	LRT
CLP	MITD1	-1.98158	0.00431078	0.0177923	pseudobulk	edgeR	LRT
CLP	MITF	-6.45282	8.45958e-05	0.000683368	pseudobulk	edgeR	LRT
CLP	MKKS	-3.93919	6.59287e-06	7.63923e-05	pseudobulk	edgeR	LRT
CLP	MKLN1	4.09153	3.30966e-11	1.59732e-09	pseudobulk	edgeR	LRT
CLP	MKNK2	3.17921	8.05357e-09	2.115e-07	pseudobulk	edgeR	LRT
CLP	MKRN2OS	5.62797	0.00169243	0.00838579	pseudobulk	edgeR	LRT
CLP	MKS1	-2.29733	0.0160249	0.0492943	pseudobulk	edgeR	LRT
CLP	MLLT10	2.50225	5.40773e-06	6.44868e-05	pseudobulk	edgeR	LRT
CLP	MLLT3	-2.66974	0.000317447	0.00209594	pseudobulk	edgeR	LRT
CLP	MLXIP	2.9015	1.71875e-07	3.16896e-06	pseudobulk	edgeR	LRT
CLP	MMACHC	-2.96279	0.00209097	0.00995646	pseudobulk	edgeR	LRT
CLP	MME	4.46251	9.9777e-05	0.000786056	pseudobulk	edgeR	LRT
CLP	MMEL1	-5.33424	0.00712027	0.0263086	pseudobulk	edgeR	LRT
CLP	MMP11	-3.06727	0.0160177	0.0492884	pseudobulk	edgeR	LRT
CLP	MMP16	-5.26589	0.00812579	0.029174	pseudobulk	edgeR	LRT
CLP	MMP2	-3.92052	0.000285338	0.00191643	pseudobulk	edgeR	LRT
CLP	MMP7	-2.83521	0.014508	0.0457118	pseudobulk	edgeR	LRT
CLP	MNAT1	2.40818	1.17043e-05	0.000124508	pseudobulk	edgeR	LRT
CLP	MNDA	-5.04763	0.0141692	0.0450479	pseudobulk	edgeR	LRT
CLP	MOB1B	2.4072	0.00272071	0.0122559	pseudobulk	edgeR	LRT
CLP	MOB3B	2.68505	8.92905e-05	0.000715	pseudobulk	edgeR	LRT
CLP	MOB3C	-3.16629	0.00697893	0.0258858	pseudobulk	edgeR	LRT
CLP	MOB4	2.37232	4.14668e-05	0.000368716	pseudobulk	edgeR	LRT
CLP	MOCS2	-2.33107	0.00110678	0.00588686	pseudobulk	edgeR	LRT
CLP	MON2	4.21107	8.9477e-10	3.08847e-08	pseudobulk	edgeR	LRT
CLP	MORN2	-2.45376	0.00157108	0.00789208	pseudobulk	edgeR	LRT
CLP	MORN4	-2.52218	0.0116478	0.0388047	pseudobulk	edgeR	LRT
CLP	MOSMO	2.64459	0.000387306	0.00247229	pseudobulk	edgeR	LRT
CLP	MOSPD1	1.63832	0.0119952	0.039639	pseudobulk	edgeR	LRT
CLP	MPDU1	-2.19198	0.00698385	0.0258982	pseudobulk	edgeR	LRT
CLP	MPDZ	-3.09682	0.00924804	0.0322616	pseudobulk	edgeR	LRT
CLP	MPEG1	-9.63083	5.59726e-11	2.55801e-09	pseudobulk	edgeR	LRT
CLP	MPG	-1.6813	0.0161922	0.0496851	pseudobulk	edgeR	LRT
CLP	MPHOSPH6	-2.29212	0.00257671	0.0117634	pseudobulk	edgeR	LRT
CLP	MPI	-2.68986	0.000521498	0.00317301	pseudobulk	edgeR	LRT
CLP	MPIG6B	-2.24087	0.0150437	0.0468374	pseudobulk	edgeR	LRT
CLP	MPLKIP	-2.14196	0.00309548	0.0136547	pseudobulk	edgeR	LRT
CLP	MPP5	2.2547	0.000547987	0.00330835	pseudobulk	edgeR	LRT
CLP	MPP6	2.85468	7.8189e-07	1.18012e-05	pseudobulk	edgeR	LRT
CLP	MPP7	3.98764	1.70754e-10	6.69954e-09	pseudobulk	edgeR	LRT
CLP	MPRIP	3.81814	6.36929e-11	2.85501e-09	pseudobulk	edgeR	LRT
CLP	MPV17	-1.69792	0.0117301	0.0390074	pseudobulk	edgeR	LRT
CLP	MPV17L	-2.05419	0.0106874	0.0363981	pseudobulk	edgeR	LRT
CLP	MPV17L2	-3.57006	0.000599403	0.00356742	pseudobulk	edgeR	LRT
CLP	MPZL1	2.46981	6.04356e-06	7.09826e-05	pseudobulk	edgeR	LRT
CLP	MPZL2	-4.33938	0.00166407	0.00828287	pseudobulk	edgeR	LRT
CLP	MRAS	-5.01092	0.00544002	0.0212937	pseudobulk	edgeR	LRT
CLP	MREG	2.62674	0.000111276	0.000860795	pseudobulk	edgeR	LRT
CLP	MRFAP1L1	-2.32081	0.00113641	0.00600737	pseudobulk	edgeR	LRT
CLP	MRM1	-4.01144	9.07861e-05	0.000723993	pseudobulk	edgeR	LRT
CLP	MRM2	-1.66825	0.0133325	0.0431177	pseudobulk	edgeR	LRT
CLP	MROH8	2.52123	0.00189024	0.00915517	pseudobulk	edgeR	LRT
CLP	MRPL12	-2.23173	0.00496424	0.0198873	pseudobulk	edgeR	LRT
CLP	MRPL17	-1.8267	0.00620262	0.0236608	pseudobulk	edgeR	LRT
CLP	MRPL18	-2.07458	0.0043454	0.0179036	pseudobulk	edgeR	LRT
CLP	MRPL24	-3.45523	0.000123548	0.000945445	pseudobulk	edgeR	LRT
CLP	MRPL27	-2.64013	0.000315793	0.00208671	pseudobulk	edgeR	LRT
CLP	MRPL33	-1.92607	0.0105492	0.0359874	pseudobulk	edgeR	LRT
CLP	MRPL35	-1.76135	0.0091934	0.0321258	pseudobulk	edgeR	LRT
CLP	MRPL38	6.64484	5.60125e-15	7.57372e-13	pseudobulk	edgeR	LRT
CLP	MRPL46	-2.29518	0.00133008	0.00685402	pseudobulk	edgeR	LRT
CLP	MRPL50	-1.91612	0.00575538	0.0222504	pseudobulk	edgeR	LRT
CLP	MRPL57	-2.39018	0.00110469	0.00587767	pseudobulk	edgeR	LRT
CLP	MRPL58	-2.13405	0.00258122	0.0117767	pseudobulk	edgeR	LRT
CLP	MRPS12	-1.87554	0.00982958	0.0338501	pseudobulk	edgeR	LRT
CLP	MRPS14	-2.49773	0.000950054	0.00521605	pseudobulk	edgeR	LRT
CLP	MRPS18B	-1.72316	0.0147475	0.0461258	pseudobulk	edgeR	LRT
CLP	MRPS18C	-2.3793	0.00119644	0.00628009	pseudobulk	edgeR	LRT
CLP	MRPS24	7.41066	3.76347e-26	4.39815e-23	pseudobulk	edgeR	LRT
CLP	MRPS31	-1.88616	0.00651173	0.0245452	pseudobulk	edgeR	LRT
CLP	MRPS33	-1.84481	0.010401	0.0355362	pseudobulk	edgeR	LRT
CLP	MRPS34	-2.08006	0.00532921	0.0209645	pseudobulk	edgeR	LRT
CLP	MRPS6	-2.7037	0.000913712	0.00508305	pseudobulk	edgeR	LRT
CLP	MS4A2	-4.06307	0.00832601	0.0297492	pseudobulk	edgeR	LRT
CLP	MS4A3	-4.88664	0.000123344	0.000944332	pseudobulk	edgeR	LRT
CLP	MS4A4A	-4.33719	5.29947e-06	6.33342e-05	pseudobulk	edgeR	LRT
CLP	MS4A6A	-4.61014	6.7322e-05	0.000561108	pseudobulk	edgeR	LRT
CLP	MS4A7	-4.70925	2.65188e-07	4.64966e-06	pseudobulk	edgeR	LRT
CLP	MSH3	1.64568	0.00906177	0.0317608	pseudobulk	edgeR	LRT
CLP	MSH5	2.36214	0.00157943	0.00792914	pseudobulk	edgeR	LRT
CLP	MSI2	2.88587	1.13336e-06	1.64097e-05	pseudobulk	edgeR	LRT
CLP	MSL2	2.21196	0.00025466	0.0017433	pseudobulk	edgeR	LRT
CLP	MSMB	5.22262	0.00452603	0.0184526	pseudobulk	edgeR	LRT
CLP	MSRB1	-4.44217	2.3457e-06	3.07763e-05	pseudobulk	edgeR	LRT
CLP	MSRB3	-3.22678	1.20522e-05	0.000127648	pseudobulk	edgeR	LRT
CLP	MSTO1	-2.00085	0.0148241	0.0463121	pseudobulk	edgeR	LRT
CLP	MT1X	3.62543	5.23939e-09	1.46033e-07	pseudobulk	edgeR	LRT
CLP	MTA3	3.45206	2.99854e-09	9.00166e-08	pseudobulk	edgeR	LRT
CLP	MTBP	3.19774	2.37671e-06	3.11581e-05	pseudobulk	edgeR	LRT
CLP	MTCH1	1.64514	0.0101295	0.0347223	pseudobulk	edgeR	LRT
CLP	MTCP1	2.52547	0.0055785	0.0216553	pseudobulk	edgeR	LRT
CLP	MTF2	1.68125	0.00305562	0.0135226	pseudobulk	edgeR	LRT
CLP	MTFP1	2.66077	0.00217635	0.0102733	pseudobulk	edgeR	LRT
CLP	MTFR1L	-2.34078	0.00215147	0.0101852	pseudobulk	edgeR	LRT
CLP	MTG1	2.79472	2.22208e-06	2.93426e-05	pseudobulk	edgeR	LRT
CLP	MTHFD1L	2.58722	1.01201e-05	0.000110605	pseudobulk	edgeR	LRT
CLP	MTIF3	-2.25428	0.00144019	0.00733589	pseudobulk	edgeR	LRT
CLP	MTM1	2.34255	5.13483e-05	0.000443798	pseudobulk	edgeR	LRT
CLP	MTMR1	4.52313	3.62564e-15	4.98479e-13	pseudobulk	edgeR	LRT
CLP	MTMR10	3.88327	1.00465e-07	1.98038e-06	pseudobulk	edgeR	LRT
CLP	MTMR11	-5.22026	0.0149527	0.0466249	pseudobulk	edgeR	LRT
CLP	MTMR12	1.89113	0.00223509	0.0104936	pseudobulk	edgeR	LRT
CLP	MTMR2	2.24949	0.00128965	0.00666667	pseudobulk	edgeR	LRT
CLP	MTMR3	4.27008	9.48378e-12	5.369e-10	pseudobulk	edgeR	LRT
CLP	MTMR6	3.4604	1.0749e-08	2.76082e-07	pseudobulk	edgeR	LRT
CLP	MTMR7	4.21507	0.000220036	0.00153192	pseudobulk	edgeR	LRT
CLP	MTMR8	4.13016	1.3681e-06	1.92629e-05	pseudobulk	edgeR	LRT
CLP	MTPAP	1.75738	0.00621232	0.0236867	pseudobulk	edgeR	LRT
CLP	MTREX	2.76182	2.03401e-06	2.71217e-05	pseudobulk	edgeR	LRT
CLP	MTRNR2L1	-9.25982	2.60281e-06	3.37705e-05	pseudobulk	edgeR	LRT
CLP	MTRNR2L10	-8.025	4.68443e-14	4.91294e-12	pseudobulk	edgeR	LRT
CLP	MTRNR2L3	-8.41861	1.96449e-05	0.000194441	pseudobulk	edgeR	LRT
CLP	MTRNR2L4	-5.89708	0.00223781	0.0105028	pseudobulk	edgeR	LRT
CLP	MTRNR2L6	-8.02391	0.000174464	0.00126189	pseudobulk	edgeR	LRT
CLP	MTRNR2L8	-4.53671	1.27905e-06	1.82128e-05	pseudobulk	edgeR	LRT
CLP	MTSS1	2.72196	0.000919827	0.00510838	pseudobulk	edgeR	LRT
CLP	MTUS1	5.47357	2.14331e-11	1.09242e-09	pseudobulk	edgeR	LRT
CLP	MTUS2	5.84618	0.000943776	0.00519164	pseudobulk	edgeR	LRT
CLP	MTX2	-2.37433	0.00154102	0.00777208	pseudobulk	edgeR	LRT
CLP	MUC20	3.37754	0.000774053	0.00441111	pseudobulk	edgeR	LRT
CLP	MVB12A	-1.88288	0.00674876	0.0252496	pseudobulk	edgeR	LRT
CLP	MVB12B	3.92269	6.26915e-11	2.82013e-09	pseudobulk	edgeR	LRT
CLP	MX2	-2.29579	0.00781869	0.0283389	pseudobulk	edgeR	LRT
CLP	MXD1	1.76633	0.00569649	0.022054	pseudobulk	edgeR	LRT
CLP	MXD4	1.66355	0.00337368	0.0145484	pseudobulk	edgeR	LRT
CLP	MXI1	2.91406	1.65174e-05	0.000168269	pseudobulk	edgeR	LRT
CLP	MXRA7	2.5038	0.00130328	0.00673073	pseudobulk	edgeR	LRT
CLP	MYBL2	2.43869	2.01606e-05	0.000199063	pseudobulk	edgeR	LRT
CLP	MYC	-2.65677	0.000636125	0.00375456	pseudobulk	edgeR	LRT
CLP	MYCBP	-1.94983	0.0117948	0.0391669	pseudobulk	edgeR	LRT
CLP	MYCBP2	2.01412	0.00251159	0.0115266	pseudobulk	edgeR	LRT
CLP	MYCT1	-3.1417	0.00269643	0.01217	pseudobulk	edgeR	LRT
CLP	MYEF2	3.1016	7.77583e-07	1.17688e-05	pseudobulk	edgeR	LRT
CLP	MYH9	2.14236	0.000159549	0.00116743	pseudobulk	edgeR	LRT
CLP	MYL9	-4.59124	0.00156103	0.0078511	pseudobulk	edgeR	LRT
CLP	MYLIP	1.78037	0.00156149	0.0078511	pseudobulk	edgeR	LRT
CLP	MYLK	3.57658	2.45743e-09	7.51515e-08	pseudobulk	edgeR	LRT
CLP	MYO10	4.24647	2.24786e-08	5.20684e-07	pseudobulk	edgeR	LRT
CLP	MYO18A	2.16166	0.00107743	0.00576451	pseudobulk	edgeR	LRT
CLP	MYO1B	1.89227	0.010795	0.0366847	pseudobulk	edgeR	LRT
CLP	MYO1F	-5.11647	1.47149e-07	2.77043e-06	pseudobulk	edgeR	LRT
CLP	MYO1G	-1.84137	0.0102385	0.0350664	pseudobulk	edgeR	LRT
CLP	MYO3B	3.95276	0.00312344	0.0137299	pseudobulk	edgeR	LRT
CLP	MYO5A	2.31675	0.00146291	0.00743312	pseudobulk	edgeR	LRT
CLP	MYO5C	2.43955	0.000160219	0.00117024	pseudobulk	edgeR	LRT
CLP	MYO9B	1.79831	0.00253222	0.0116017	pseudobulk	edgeR	LRT
CLP	MYOM2	-2.53363	0.0112662	0.0377952	pseudobulk	edgeR	LRT
CLP	MYOZ3	-3.95737	0.000191993	0.00136574	pseudobulk	edgeR	LRT
CLP	MYRIP	3.56372	0.00288722	0.0128959	pseudobulk	edgeR	LRT
CLP	MYSM1	1.9292	0.00529574	0.0208679	pseudobulk	edgeR	LRT
CLP	MYT1	2.72526	0.00695109	0.0258118	pseudobulk	edgeR	LRT
CLP	N4BP1	2.67558	5.50246e-05	0.000471398	pseudobulk	edgeR	LRT
CLP	N6AMT1	-2.81066	0.00626494	0.0238596	pseudobulk	edgeR	LRT
CLP	NAA15	1.5679	0.0046152	0.0187459	pseudobulk	edgeR	LRT
CLP	NAA16	2.22247	7.55267e-05	0.000621263	pseudobulk	edgeR	LRT
CLP	NAA25	2.3461	4.5705e-05	0.000400954	pseudobulk	edgeR	LRT
CLP	NAA30	1.94357	0.0053234	0.0209572	pseudobulk	edgeR	LRT
CLP	NAA35	2.71523	5.76211e-06	6.80187e-05	pseudobulk	edgeR	LRT
CLP	NAA50	2.5922	8.34325e-06	9.37527e-05	pseudobulk	edgeR	LRT
CLP	NAA80	-3.76924	0.000303868	0.00201687	pseudobulk	edgeR	LRT
CLP	NAALADL1	-5.03649	2.55302e-07	4.51567e-06	pseudobulk	edgeR	LRT
CLP	NAALADL2	3.04903	1.28991e-05	0.000135806	pseudobulk	edgeR	LRT
CLP	NABP1	-3.37564	0.000305777	0.00202789	pseudobulk	edgeR	LRT
CLP	NACA2	-7.76337	2.47361e-11	1.24522e-09	pseudobulk	edgeR	LRT
CLP	NACC2	-4.25041	0.000159447	0.00116721	pseudobulk	edgeR	LRT
CLP	NAGA	-4.27	2.52446e-05	0.000241395	pseudobulk	edgeR	LRT
CLP	NAGK	-2.80401	0.000140944	0.001052	pseudobulk	edgeR	LRT
CLP	NANOG	-5.28471	0.00310368	0.0136724	pseudobulk	edgeR	LRT
CLP	NANOS3	-3.40649	0.00805702	0.0290373	pseudobulk	edgeR	LRT
CLP	NAP1L2	-6.50631	0.000186586	0.00133365	pseudobulk	edgeR	LRT
CLP	NAP1L3	-4.4758	0.000486489	0.0030047	pseudobulk	edgeR	LRT
CLP	NAPG	2.06621	0.000389803	0.00248348	pseudobulk	edgeR	LRT
CLP	NAPRT	-2.5724	0.00179621	0.00880929	pseudobulk	edgeR	LRT
CLP	NAV1	3.34944	5.79105e-08	1.20238e-06	pseudobulk	edgeR	LRT
CLP	NBAS	2.73133	3.11726e-06	3.9659e-05	pseudobulk	edgeR	LRT
CLP	NBEAL1	-2.96656	0.00207677	0.00990902	pseudobulk	edgeR	LRT
CLP	NBL1	-3.34234	0.00185736	0.00901997	pseudobulk	edgeR	LRT
CLP	NBPF11	3.42974	2.98364e-06	3.8137e-05	pseudobulk	edgeR	LRT
CLP	NBPF12	3.22105	5.75935e-06	6.80187e-05	pseudobulk	edgeR	LRT
CLP	NBPF20	-4.59335	0.0135976	0.0436302	pseudobulk	edgeR	LRT
CLP	NBR1	-2.2052	0.0123632	0.0405847	pseudobulk	edgeR	LRT
CLP	NCAM2	2.61699	0.00931886	0.0324465	pseudobulk	edgeR	LRT
CLP	NCAPG2	3.29625	4.92686e-08	1.0455e-06	pseudobulk	edgeR	LRT
CLP	NCBP1	2.09139	0.000299444	0.0019956	pseudobulk	edgeR	LRT
CLP	NCBP3	1.46054	0.0096086	0.0332079	pseudobulk	edgeR	LRT
CLP	NCK2	3.65309	1.02479e-10	4.32129e-09	pseudobulk	edgeR	LRT
CLP	NCKIPSD	-2.95538	0.00373324	0.0158483	pseudobulk	edgeR	LRT
CLP	NCLN	1.76066	0.00315763	0.0138393	pseudobulk	edgeR	LRT
CLP	NCOA1	2.83523	5.93521e-07	9.38222e-06	pseudobulk	edgeR	LRT
CLP	NCOA2	4.70259	5.12672e-13	4.11168e-11	pseudobulk	edgeR	LRT
CLP	NCOA3	3.52007	1.628e-08	3.90552e-07	pseudobulk	edgeR	LRT
CLP	NCOA5	2.61809	1.44647e-05	0.000150067	pseudobulk	edgeR	LRT
CLP	NCOA6	2.79188	1.10924e-06	1.61174e-05	pseudobulk	edgeR	LRT
CLP	NCOA7	1.56798	0.00966486	0.0333812	pseudobulk	edgeR	LRT
CLP	NCOR1	1.74953	0.00259409	0.0118157	pseudobulk	edgeR	LRT
CLP	NCOR2	2.09963	0.000146971	0.00108707	pseudobulk	edgeR	LRT
CLP	NCR3LG1	-4.94043	0.00853783	0.0303338	pseudobulk	edgeR	LRT
CLP	NDEL1	1.74397	0.00305753	0.0135237	pseudobulk	edgeR	LRT
CLP	NDOR1	1.92724	0.0132105	0.0428247	pseudobulk	edgeR	LRT
CLP	NDRG2	-3.92508	0.00202869	0.00971359	pseudobulk	edgeR	LRT
CLP	NDRG4	2.99827	0.00803761	0.0289846	pseudobulk	edgeR	LRT
CLP	NDST1	2.11205	0.00262128	0.0119064	pseudobulk	edgeR	LRT
CLP	NDST2	4.43039	1.49702e-06	2.09035e-05	pseudobulk	edgeR	LRT
CLP	NDUFA7	3.67307	7.92916e-09	2.08903e-07	pseudobulk	edgeR	LRT
CLP	NDUFA8	-3.95625	3.61457e-06	4.52471e-05	pseudobulk	edgeR	LRT
CLP	NDUFAF1	-2.69963	0.000613465	0.00363656	pseudobulk	edgeR	LRT
CLP	NDUFAF3	-3.3618	5.40737e-05	0.000464165	pseudobulk	edgeR	LRT
CLP	NDUFAF5	1.89831	0.00302687	0.0134322	pseudobulk	edgeR	LRT
CLP	NDUFAF6	3.10556	3.80564e-08	8.29083e-07	pseudobulk	edgeR	LRT
CLP	NDUFB2	-2.38369	0.00180763	0.00884671	pseudobulk	edgeR	LRT
CLP	NDUFB3	-2.28116	0.00196656	0.00946319	pseudobulk	edgeR	LRT
CLP	NDUFB5	-1.77967	0.0146935	0.0459746	pseudobulk	edgeR	LRT
CLP	NEB	2.17835	0.0134427	0.0433456	pseudobulk	edgeR	LRT
CLP	NECAP1	1.42347	0.0123205	0.0404862	pseudobulk	edgeR	LRT
CLP	NECTIN1	-3.29687	0.000455633	0.00284089	pseudobulk	edgeR	LRT
CLP	NECTIN2	2.0427	0.000776422	0.00442306	pseudobulk	edgeR	LRT
CLP	NEDD1	2.08816	0.00223521	0.0104936	pseudobulk	edgeR	LRT
CLP	NEGR1	3.09748	4.07367e-06	5.03774e-05	pseudobulk	edgeR	LRT
CLP	NEIL1	4.75044	7.59389e-08	1.53957e-06	pseudobulk	edgeR	LRT
CLP	NEK4	2.4813	0.000218231	0.00152324	pseudobulk	edgeR	LRT
CLP	NEK7	4.60189	3.78574e-10	1.40132e-08	pseudobulk	edgeR	LRT
CLP	NEMF	1.38006	0.0159385	0.0490721	pseudobulk	edgeR	LRT
CLP	NET1	1.8737	0.00110249	0.00586787	pseudobulk	edgeR	LRT
CLP	NEU1	-1.71838	0.0144999	0.0457118	pseudobulk	edgeR	LRT
CLP	NEU3	2.05219	0.00226308	0.0105911	pseudobulk	edgeR	LRT
CLP	NEU4	3.68507	0.000964373	0.00527167	pseudobulk	edgeR	LRT
CLP	NEXMIF	5.43534	6.46398e-06	7.50112e-05	pseudobulk	edgeR	LRT
CLP	NF1	3.82535	8.12793e-11	3.53555e-09	pseudobulk	edgeR	LRT
CLP	NFAT5	3.67529	5.29683e-09	1.47133e-07	pseudobulk	edgeR	LRT
CLP	NFATC1	1.80898	0.00341594	0.0147074	pseudobulk	edgeR	LRT
CLP	NFATC2	2.05241	0.00019698	0.00139696	pseudobulk	edgeR	LRT
CLP	NFATC4	-3.81768	0.00950545	0.0330186	pseudobulk	edgeR	LRT
CLP	NFE2	-5.30084	1.40224e-09	4.53399e-08	pseudobulk	edgeR	LRT
CLP	NFE2L2	2.41888	2.06352e-05	0.000202649	pseudobulk	edgeR	LRT
CLP	NFKB1	2.28661	0.000135428	0.00102013	pseudobulk	edgeR	LRT
CLP	NFKBIL1	-1.74285	0.0124989	0.040899	pseudobulk	edgeR	LRT
CLP	NFS1	-1.99315	0.0159184	0.049038	pseudobulk	edgeR	LRT
CLP	NFX1	1.54542	0.0079364	0.0286845	pseudobulk	edgeR	LRT
CLP	NGLY1	2.37498	2.74603e-05	0.00025895	pseudobulk	edgeR	LRT
CLP	NGRN	2.51063	0.00270697	0.0122109	pseudobulk	edgeR	LRT
CLP	NHEJ1	6.16517	6.85322e-08	1.40157e-06	pseudobulk	edgeR	LRT
CLP	NHLRC1	-6.71317	6.23514e-05	0.00052422	pseudobulk	edgeR	LRT
CLP	NHLRC2	2.52479	0.00389908	0.0164146	pseudobulk	edgeR	LRT
CLP	NHLRC4	-2.74605	0.00210481	0.0100078	pseudobulk	edgeR	LRT
CLP	NHSL1	3.3176	0.000105543	0.000822705	pseudobulk	edgeR	LRT
CLP	NHSL2	-5.48586	4.04723e-06	5.01641e-05	pseudobulk	edgeR	LRT
CLP	NID2	9.52329	7.96013e-13	6.14319e-11	pseudobulk	edgeR	LRT
CLP	NIN	1.67306	0.0135912	0.0436302	pseudobulk	edgeR	LRT
CLP	NINJ2	-2.78272	0.00307969	0.013596	pseudobulk	edgeR	LRT
CLP	NIPBL	3.14203	9.87421e-07	1.4502e-05	pseudobulk	edgeR	LRT
CLP	NIPSNAP2	1.94552	0.000608443	0.00361071	pseudobulk	edgeR	LRT
CLP	NIPSNAP3B	2.42945	0.000444405	0.0027794	pseudobulk	edgeR	LRT
CLP	NIT1	-1.79057	0.00974641	0.0336149	pseudobulk	edgeR	LRT
CLP	NIT2	-1.85268	0.00755011	0.0276162	pseudobulk	edgeR	LRT
CLP	NKAPL	-3.36743	0.00766183	0.0279374	pseudobulk	edgeR	LRT
CLP	NKD2	6.69554	1.69961e-14	2.01502e-12	pseudobulk	edgeR	LRT
CLP	NKG7	-2.76041	0.00053519	0.00324426	pseudobulk	edgeR	LRT
CLP	NKIRAS1	1.98641	0.00328338	0.0142303	pseudobulk	edgeR	LRT
CLP	NKTR	1.61003	0.00884586	0.0311916	pseudobulk	edgeR	LRT
CLP	NLGN3	6.22831	6.05425e-10	2.15334e-08	pseudobulk	edgeR	LRT
CLP	NLK	2.4244	0.00109561	0.00584078	pseudobulk	edgeR	LRT
CLP	NLRC5	3.23779	2.25001e-08	5.20684e-07	pseudobulk	edgeR	LRT
CLP	NLRP1	3.4851	1.95074e-09	6.14953e-08	pseudobulk	edgeR	LRT
CLP	NLRP3	-3.25961	0.000397459	0.00252733	pseudobulk	edgeR	LRT
CLP	NME1	-2.18516	0.00603624	0.0231285	pseudobulk	edgeR	LRT
CLP	NME2	6.85979	1.88344e-27	2.80136e-24	pseudobulk	edgeR	LRT
CLP	NME3	-2.91799	5.16857e-05	0.000446478	pseudobulk	edgeR	LRT
CLP	NME8	-6.35789	0.000232548	0.00160808	pseudobulk	edgeR	LRT
CLP	NME9	4.56822	4.06503e-06	5.03086e-05	pseudobulk	edgeR	LRT
CLP	NMNAT1	-3.91769	2.17587e-05	0.000211523	pseudobulk	edgeR	LRT
CLP	NMRAL1	-2.48983	0.00111447	0.00591814	pseudobulk	edgeR	LRT
CLP	NMT2	3.28448	3.12111e-07	5.39223e-06	pseudobulk	edgeR	LRT
CLP	NMUR1	-5.28471	0.00310368	0.0136724	pseudobulk	edgeR	LRT
CLP	NNT	1.83881	0.0035693	0.0152673	pseudobulk	edgeR	LRT
CLP	NOC3L	-2.18032	0.00517355	0.0204851	pseudobulk	edgeR	LRT
CLP	NOCT	3.40852	0.00010349	0.000809756	pseudobulk	edgeR	LRT
CLP	NOD1	2.73033	1.42226e-05	0.000147837	pseudobulk	edgeR	LRT
CLP	NOG	-6.46335	0.000208032	0.00146188	pseudobulk	edgeR	LRT
CLP	NOL10	1.53171	0.00705742	0.0261236	pseudobulk	edgeR	LRT
CLP	NOL12	1.59361	0.0152348	0.047333	pseudobulk	edgeR	LRT
CLP	NOMO1	2.48966	0.00249275	0.0114556	pseudobulk	edgeR	LRT
CLP	NOMO2	3.94279	0.000143897	0.00107013	pseudobulk	edgeR	LRT
CLP	NOP16	-2.57712	0.00230092	0.0107497	pseudobulk	edgeR	LRT
CLP	NOP2	3.45941	7.05879e-06	8.08745e-05	pseudobulk	edgeR	LRT
CLP	NOP56	-2.49894	0.000516041	0.00314666	pseudobulk	edgeR	LRT
CLP	NOS1AP	6.23117	1.07411e-09	3.62341e-08	pseudobulk	edgeR	LRT
CLP	NOSTRIN	3.287	0.000146112	0.00108218	pseudobulk	edgeR	LRT
CLP	NPC1	4.33915	1.30721e-12	9.50544e-11	pseudobulk	edgeR	LRT
CLP	NPEPPS	1.60301	0.00634559	0.0241274	pseudobulk	edgeR	LRT
CLP	NPHP1	-2.8285	0.00742645	0.0272431	pseudobulk	edgeR	LRT
CLP	NPIPB13	5.50508	0.00231179	0.0107636	pseudobulk	edgeR	LRT
CLP	NPIPB4	3.2534	0.00030612	0.00202934	pseudobulk	edgeR	LRT
CLP	NPIPB5	1.94766	0.00430974	0.0177923	pseudobulk	edgeR	LRT
CLP	NPLOC4	2.34767	3.48702e-05	0.000318213	pseudobulk	edgeR	LRT
CLP	NPM2	-3.26299	0.00462433	0.0187657	pseudobulk	edgeR	LRT
CLP	NPM3	-3.34426	0.00109619	0.00584193	pseudobulk	edgeR	LRT
CLP	NPPC	3.8715	0.00395985	0.0166121	pseudobulk	edgeR	LRT
CLP	NPR3	-5.54227	1.25711e-09	4.12175e-08	pseudobulk	edgeR	LRT
CLP	NPRL2	-1.91556	0.014627	0.0458891	pseudobulk	edgeR	LRT
CLP	NPTN	2.8932	0.000204076	0.00144042	pseudobulk	edgeR	LRT
CLP	NPTX2	-3.73207	0.00120471	0.00631571	pseudobulk	edgeR	LRT
CLP	NPY	6.24635	1.57139e-08	3.7919e-07	pseudobulk	edgeR	LRT
CLP	NQO2	-2.44924	0.0102894	0.035226	pseudobulk	edgeR	LRT
CLP	NR1D1	-3.92933	0.00327361	0.014203	pseudobulk	edgeR	LRT
CLP	NR1D2	2.88107	1.22024e-05	0.000129136	pseudobulk	edgeR	LRT
CLP	NR2C1	2.65022	5.80685e-06	6.8448e-05	pseudobulk	edgeR	LRT
CLP	NR2C2	3.71998	9.73143e-10	3.317e-08	pseudobulk	edgeR	LRT
CLP	NR2C2AP	-3.15206	0.000188417	0.00134381	pseudobulk	edgeR	LRT
CLP	NR3C1	3.43964	2.55446e-08	5.79661e-07	pseudobulk	edgeR	LRT
CLP	NREP	-1.69875	0.0139911	0.0445956	pseudobulk	edgeR	LRT
CLP	NRF1	5.31389	5.8321e-18	1.38288e-15	pseudobulk	edgeR	LRT
CLP	NRGN	-4.71955	4.21399e-06	5.19165e-05	pseudobulk	edgeR	LRT
CLP	NRIP1	3.82457	1.61026e-07	2.9972e-06	pseudobulk	edgeR	LRT
CLP	NRL	2.92715	0.00625926	0.0238435	pseudobulk	edgeR	LRT
CLP	NRN1	9.8289	4.04824e-14	4.44174e-12	pseudobulk	edgeR	LRT
CLP	NRP1	2.71372	0.0137376	0.0439587	pseudobulk	edgeR	LRT
CLP	NRROS	-2.85554	0.000574874	0.00344524	pseudobulk	edgeR	LRT
CLP	NRTN	3.78103	0.000143575	0.00106823	pseudobulk	edgeR	LRT
CLP	NRXN2	-2.63344	0.000932879	0.00516684	pseudobulk	edgeR	LRT
CLP	NRXN3	10.6474	2.51929e-18	6.24516e-16	pseudobulk	edgeR	LRT
CLP	NSD2	2.28498	9.39687e-05	0.000745597	pseudobulk	edgeR	LRT
CLP	NSD3	1.90707	0.00377567	0.0159994	pseudobulk	edgeR	LRT
CLP	NSF	1.70477	0.0123812	0.0406193	pseudobulk	edgeR	LRT
CLP	NSMAF	3.35249	5.53125e-09	1.52608e-07	pseudobulk	edgeR	LRT
CLP	NSMCE2	2.1691	0.000115248	0.0008911	pseudobulk	edgeR	LRT
CLP	NSUN3	2.2199	0.000272947	0.00184228	pseudobulk	edgeR	LRT
CLP	NSUN5	-3.02837	6.35285e-05	0.000533181	pseudobulk	edgeR	LRT
CLP	NT5C2	4.13533	2.51016e-12	1.68624e-10	pseudobulk	edgeR	LRT
CLP	NT5E	6.04221	1.57934e-07	2.94972e-06	pseudobulk	edgeR	LRT
CLP	NTHL1	-2.01521	0.0081284	0.029177	pseudobulk	edgeR	LRT
CLP	NTMT1	-1.96254	0.00901944	0.0316328	pseudobulk	edgeR	LRT
CLP	NUBPL	2.62701	5.19909e-06	6.22711e-05	pseudobulk	edgeR	LRT
CLP	NUDCD2	-1.86045	0.00987434	0.0339685	pseudobulk	edgeR	LRT
CLP	NUDT10	-5.15126	3.34498e-05	0.000307284	pseudobulk	edgeR	LRT
CLP	NUDT12	-2.44387	0.00697521	0.0258779	pseudobulk	edgeR	LRT
CLP	NUDT13	1.91843	0.00929101	0.0323564	pseudobulk	edgeR	LRT
CLP	NUDT16	-1.95787	0.00720051	0.0265572	pseudobulk	edgeR	LRT
CLP	NUDT22	-2.5833	0.000369475	0.00237524	pseudobulk	edgeR	LRT
CLP	NUDT4	2.59006	2.14498e-05	0.000209517	pseudobulk	edgeR	LRT
CLP	NUDT6	-3.90156	3.09927e-05	0.000287293	pseudobulk	edgeR	LRT
CLP	NUDT7	-2.77398	0.00148542	0.00753578	pseudobulk	edgeR	LRT
CLP	NUFIP2	1.78987	0.00474682	0.0191902	pseudobulk	edgeR	LRT
CLP	NUMB	3.21049	4.60402e-09	1.3146e-07	pseudobulk	edgeR	LRT
CLP	NUP133	2.41277	5.68828e-05	0.000483962	pseudobulk	edgeR	LRT
CLP	NUP153	3.43341	2.9758e-08	6.64218e-07	pseudobulk	edgeR	LRT
CLP	NUP155	1.64123	0.00810609	0.029147	pseudobulk	edgeR	LRT
CLP	NUP210L	3.01531	0.00352604	0.0151257	pseudobulk	edgeR	LRT
CLP	NUP37	-1.69279	0.0123233	0.0404862	pseudobulk	edgeR	LRT
CLP	NUP54	2.50916	2.23611e-05	0.000216607	pseudobulk	edgeR	LRT
CLP	NUP58	2.36128	1.86427e-05	0.000185531	pseudobulk	edgeR	LRT
CLP	NUP88	3.20815	5.2872e-09	1.47115e-07	pseudobulk	edgeR	LRT
CLP	NUP93	1.58234	0.00674475	0.0252496	pseudobulk	edgeR	LRT
CLP	NUP98	3.03025	2.09043e-07	3.77085e-06	pseudobulk	edgeR	LRT
CLP	NUS1	2.0853	0.000805575	0.00456372	pseudobulk	edgeR	LRT
CLP	NVL	2.38272	3.40621e-05	0.000312382	pseudobulk	edgeR	LRT
CLP	NXT1	-2.87545	0.0007342	0.00422669	pseudobulk	edgeR	LRT
CLP	NYAP2	-5.04098	0.00865334	0.0306444	pseudobulk	edgeR	LRT
CLP	NYNRIN	-3.9237	7.70002e-05	0.000631163	pseudobulk	edgeR	LRT
CLP	OAF	-2.53679	0.00274029	0.0123339	pseudobulk	edgeR	LRT
CLP	OAS1	-2.29131	0.00966444	0.0333812	pseudobulk	edgeR	LRT
CLP	OAS2	-2.13942	0.00403077	0.0168448	pseudobulk	edgeR	LRT
CLP	OAT	-2.60582	0.000381856	0.00244427	pseudobulk	edgeR	LRT
CLP	OBSL1	-3.07636	0.00109103	0.00582393	pseudobulk	edgeR	LRT
CLP	OCEL1	-4.16078	1.64679e-05	0.00016787	pseudobulk	edgeR	LRT
CLP	ODF3B	-6.69799	0.00112706	0.00597455	pseudobulk	edgeR	LRT
CLP	ODR4	1.95592	0.000731803	0.00421585	pseudobulk	edgeR	LRT
CLP	OGA	2.01233	0.000577884	0.00345948	pseudobulk	edgeR	LRT
CLP	OGFOD2	-2.09109	0.011794	0.0391669	pseudobulk	edgeR	LRT
CLP	OGFRL1	4.13673	1.15517e-08	2.93475e-07	pseudobulk	edgeR	LRT
CLP	OGG1	-2.47689	0.00313964	0.0137828	pseudobulk	edgeR	LRT
CLP	OGN	5.08791	3.52636e-05	0.000321241	pseudobulk	edgeR	LRT
CLP	OGT	1.99271	0.00104867	0.00565598	pseudobulk	edgeR	LRT
CLP	OLFML2B	-5.83152	0.000447511	0.00279562	pseudobulk	edgeR	LRT
CLP	OMA1	-3.94851	2.39747e-06	3.14052e-05	pseudobulk	edgeR	LRT
CLP	OMD	8.06333	5.76835e-08	1.19919e-06	pseudobulk	edgeR	LRT
CLP	OMG	4.85965	8.57488e-08	1.72563e-06	pseudobulk	edgeR	LRT
CLP	OOEP	7.17698	7.59329e-14	7.71639e-12	pseudobulk	edgeR	LRT
CLP	OPA1	3.28605	1.02751e-07	2.0061e-06	pseudobulk	edgeR	LRT
CLP	OPRD1	-6.44713	0.00111304	0.0059163	pseudobulk	edgeR	LRT
CLP	OPRL1	-7.45535	2.80793e-06	3.606e-05	pseudobulk	edgeR	LRT
CLP	OPRM1	4.65685	0.0145481	0.0457118	pseudobulk	edgeR	LRT
CLP	OPTN	2.11244	0.000638671	0.0037628	pseudobulk	edgeR	LRT
CLP	OR2C3	-3.71446	0.00833116	0.0297611	pseudobulk	edgeR	LRT
CLP	OR3A3	-4.85657	0.0131868	0.0427821	pseudobulk	edgeR	LRT
CLP	OR4D1	-3.33104	0.0124208	0.0407005	pseudobulk	edgeR	LRT
CLP	OR7A5	9.76338	8.02488e-14	8.05491e-12	pseudobulk	edgeR	LRT
CLP	OR7C1	3.31785	7.27058e-05	0.000601993	pseudobulk	edgeR	LRT
CLP	ORAI2	-1.94253	0.00385793	0.0162889	pseudobulk	edgeR	LRT
CLP	ORC2	2.19462	0.00016766	0.0012186	pseudobulk	edgeR	LRT
CLP	ORC4	1.84782	0.000821692	0.00463904	pseudobulk	edgeR	LRT
CLP	ORC5	1.56539	0.0117654	0.0391088	pseudobulk	edgeR	LRT
CLP	ORMDL2	-1.87188	0.0110002	0.0372077	pseudobulk	edgeR	LRT
CLP	OSBP	3.02909	3.68697e-06	4.59775e-05	pseudobulk	edgeR	LRT
CLP	OSBPL11	2.02516	0.00154533	0.00778909	pseudobulk	edgeR	LRT
CLP	OSBPL2	1.91608	0.0018275	0.00892138	pseudobulk	edgeR	LRT
CLP	OSBPL3	2.6986	0.000745773	0.00427976	pseudobulk	edgeR	LRT
CLP	OSBPL8	2.15573	0.000398045	0.0025291	pseudobulk	edgeR	LRT
CLP	OSBPL9	2.85389	4.25412e-07	6.97411e-06	pseudobulk	edgeR	LRT
CLP	OSGEPL1	-2.38283	0.00974605	0.0336149	pseudobulk	edgeR	LRT
CLP	OSGIN2	2.01177	0.00601146	0.0230552	pseudobulk	edgeR	LRT
CLP	OSM	-5.69805	0.000520228	0.00316646	pseudobulk	edgeR	LRT
CLP	OSMR	7.66452	6.06189e-07	9.52724e-06	pseudobulk	edgeR	LRT
CLP	OSTF1	-2.2276	0.00192394	0.0093019	pseudobulk	edgeR	LRT
CLP	OTUD1	2.26391	0.00256302	0.0117179	pseudobulk	edgeR	LRT
CLP	OTUD3	2.36584	0.00148755	0.00754426	pseudobulk	edgeR	LRT
CLP	OTUD4	1.87631	0.000871323	0.00487542	pseudobulk	edgeR	LRT
CLP	OTUD5	1.80784	0.00141764	0.00723454	pseudobulk	edgeR	LRT
CLP	OTUD7A	3.15901	0.00223114	0.0104805	pseudobulk	edgeR	LRT
CLP	OTULIN	2.94143	6.52262e-05	0.000545865	pseudobulk	edgeR	LRT
CLP	OTULINL	-2.24705	0.0129845	0.0422261	pseudobulk	edgeR	LRT
CLP	OXCT2	-5.92554	0.0154817	0.0479728	pseudobulk	edgeR	LRT
CLP	OXLD1	-2.38021	0.00125229	0.00651472	pseudobulk	edgeR	LRT
CLP	OXR1	2.00685	0.000948753	0.00521066	pseudobulk	edgeR	LRT
CLP	OXSR1	1.98351	0.0116581	0.0388232	pseudobulk	edgeR	LRT
CLP	P2RX1	1.3652	0.0158836	0.0489585	pseudobulk	edgeR	LRT
CLP	P2RX5	2.38375	0.00793906	0.0286862	pseudobulk	edgeR	LRT
CLP	P2RX7	-3.48806	0.000525179	0.00319185	pseudobulk	edgeR	LRT
CLP	P2RY13	-5.67494	0.00225987	0.010579	pseudobulk	edgeR	LRT
CLP	P2RY14	3.06347	1.62474e-05	0.000166244	pseudobulk	edgeR	LRT
CLP	P2RY8	2.49589	3.08322e-05	0.000286292	pseudobulk	edgeR	LRT
CLP	P3H3	-5.61502	0.00516561	0.0204623	pseudobulk	edgeR	LRT
CLP	P3H4	-4.26184	0.000947038	0.00520298	pseudobulk	edgeR	LRT
CLP	P4HA2	2.74562	0.00112695	0.00597455	pseudobulk	edgeR	LRT
CLP	PAAF1	-2.15567	0.00283603	0.0126985	pseudobulk	edgeR	LRT
CLP	PABPC3	-7.21459	1.30735e-05	0.000137112	pseudobulk	edgeR	LRT
CLP	PACS1	2.73684	1.13792e-06	1.64466e-05	pseudobulk	edgeR	LRT
CLP	PACS2	1.56503	0.0113726	0.0380735	pseudobulk	edgeR	LRT
CLP	PACSIN2	3.8285	3.71303e-11	1.76596e-09	pseudobulk	edgeR	LRT
CLP	PADI2	3.44846	0.000165912	0.00120805	pseudobulk	edgeR	LRT
CLP	PADI4	-3.02667	5.99127e-05	0.000507366	pseudobulk	edgeR	LRT
CLP	PAFAH1B1	3.02863	2.0374e-07	3.68738e-06	pseudobulk	edgeR	LRT
CLP	PAFAH1B2	1.77667	0.00203781	0.00974871	pseudobulk	edgeR	LRT
CLP	PAG1	3.74286	3.19497e-10	1.19892e-08	pseudobulk	edgeR	LRT
CLP	PAGR1	5.37738	3.4466e-07	5.86783e-06	pseudobulk	edgeR	LRT
CLP	PAIP2B	-2.74475	0.00268407	0.012131	pseudobulk	edgeR	LRT
CLP	PALD1	1.86008	0.00359273	0.0153595	pseudobulk	edgeR	LRT
CLP	PAM	4.13173	9.11691e-12	5.19728e-10	pseudobulk	edgeR	LRT
CLP	PAM16	4.47828	1.52971e-08	3.72989e-07	pseudobulk	edgeR	LRT
CLP	PAN3	4.82565	4.29628e-14	4.59252e-12	pseudobulk	edgeR	LRT
CLP	PANK2	1.5696	0.0123514	0.0405627	pseudobulk	edgeR	LRT
CLP	PANK3	2.18782	0.00323424	0.014077	pseudobulk	edgeR	LRT
CLP	PANX1	1.95509	0.00690954	0.025675	pseudobulk	edgeR	LRT
CLP	PAOX	2.1357	0.00577437	0.022308	pseudobulk	edgeR	LRT
CLP	PAQR4	2.08281	0.00198306	0.00952525	pseudobulk	edgeR	LRT
CLP	PAQR8	-8.64307	4.19574e-07	6.90609e-06	pseudobulk	edgeR	LRT
CLP	PARD3	7.37907	9.61867e-26	9.83569e-23	pseudobulk	edgeR	LRT
CLP	PARG	1.75623	0.0118104	0.0392107	pseudobulk	edgeR	LRT
CLP	PARN	1.71653	0.00321682	0.0140161	pseudobulk	edgeR	LRT
CLP	PARP10	-2.61778	0.00283369	0.0126915	pseudobulk	edgeR	LRT
CLP	PARP12	2.32119	0.00164587	0.00820478	pseudobulk	edgeR	LRT
CLP	PARP14	1.92413	0.00375422	0.015925	pseudobulk	edgeR	LRT
CLP	PARP15	3.13229	1.54455e-06	2.14519e-05	pseudobulk	edgeR	LRT
CLP	PARP6	2.01442	0.00117186	0.0061609	pseudobulk	edgeR	LRT
CLP	PARP8	3.0726	5.37829e-05	0.000461912	pseudobulk	edgeR	LRT
CLP	PARPBP	1.76028	0.00677309	0.0253001	pseudobulk	edgeR	LRT
CLP	PART1	3.41252	0.00191588	0.00927113	pseudobulk	edgeR	LRT
CLP	PAX5	6.21206	3.79757e-17	8.28428e-15	pseudobulk	edgeR	LRT
CLP	PBRM1	2.42915	7.67965e-05	0.000629809	pseudobulk	edgeR	LRT
CLP	PBX1	-3.65916	1.15109e-05	0.000122851	pseudobulk	edgeR	LRT
CLP	PBX3	4.11072	3.17858e-11	1.54317e-09	pseudobulk	edgeR	LRT
CLP	PBXIP1	1.4929	0.00893268	0.0313891	pseudobulk	edgeR	LRT
CLP	PCBD1	-4.20924	6.47398e-07	1.00781e-05	pseudobulk	edgeR	LRT
CLP	PCBD2	2.6035	4.30844e-06	5.29207e-05	pseudobulk	edgeR	LRT
CLP	PCBP3	2.82606	0.000283026	0.00190481	pseudobulk	edgeR	LRT
CLP	PCDH11X	5.05752	0.00651698	0.0245452	pseudobulk	edgeR	LRT
CLP	PCDH17	-5.25133	0.0069401	0.0257768	pseudobulk	edgeR	LRT
CLP	PCDHGA6	-3.60089	0.00904449	0.0317071	pseudobulk	edgeR	LRT
CLP	PCGF3	2.22535	9.66257e-05	0.000764086	pseudobulk	edgeR	LRT
CLP	PCGF5	3.10136	1.51779e-08	3.70634e-07	pseudobulk	edgeR	LRT
CLP	PCIF1	1.58419	0.00729726	0.0268414	pseudobulk	edgeR	LRT
CLP	PCM1	2.03564	0.000773379	0.00441034	pseudobulk	edgeR	LRT
CLP	PCMTD1	1.66135	0.0111236	0.0374333	pseudobulk	edgeR	LRT
CLP	PCNA	-2.02435	0.00454222	0.0185048	pseudobulk	edgeR	LRT
CLP	PCNX1	3.02963	2.04694e-06	2.72497e-05	pseudobulk	edgeR	LRT
CLP	PCNX2	2.20659	0.000758595	0.00434572	pseudobulk	edgeR	LRT
CLP	PCP2	-2.91362	0.0107427	0.0365331	pseudobulk	edgeR	LRT
CLP	PCSK4	-2.67958	0.0150677	0.0468942	pseudobulk	edgeR	LRT
CLP	PCYOX1L	-3.27516	0.000647476	0.00380099	pseudobulk	edgeR	LRT
CLP	PDCD2L	-2.36553	0.00592102	0.022751	pseudobulk	edgeR	LRT
CLP	PDCD4	2.07334	0.000259219	0.00177303	pseudobulk	edgeR	LRT
CLP	PDE1B	2.1863	0.0142596	0.0452399	pseudobulk	edgeR	LRT
CLP	PDE1C	4.65685	0.0145481	0.0457118	pseudobulk	edgeR	LRT
CLP	PDE2A	4.01783	0.00272059	0.0122559	pseudobulk	edgeR	LRT
CLP	PDE3A	4.17147	0.00154043	0.00777148	pseudobulk	edgeR	LRT
CLP	PDE3B	4.589	1.52644e-10	6.09123e-09	pseudobulk	edgeR	LRT
CLP	PDE4A	6.27847	3.11725e-08	6.90139e-07	pseudobulk	edgeR	LRT
CLP	PDE4B	3.12903	0.000111272	0.000860795	pseudobulk	edgeR	LRT
CLP	PDE4D	4.53805	2.05121e-15	3.02341e-13	pseudobulk	edgeR	LRT
CLP	PDE5A	3.76368	0.000157638	0.0011576	pseudobulk	edgeR	LRT
CLP	PDE6G	-2.52779	0.00181303	0.00886541	pseudobulk	edgeR	LRT
CLP	PDE7B	2.55035	0.00269034	0.012152	pseudobulk	edgeR	LRT
CLP	PDE8A	3.38546	1.17291e-06	1.69074e-05	pseudobulk	edgeR	LRT
CLP	PDE9A	5.26606	6.13819e-12	3.71952e-10	pseudobulk	edgeR	LRT
CLP	PDGFD	-3.42566	0.00217794	0.0102778	pseudobulk	edgeR	LRT
CLP	PDGFRB	4.74826	6.52572e-07	1.01393e-05	pseudobulk	edgeR	LRT
CLP	PDHB	-1.93577	0.00703329	0.026052	pseudobulk	edgeR	LRT
CLP	PDIA4	-2.64634	0.000228026	0.00157948	pseudobulk	edgeR	LRT
CLP	PDK1	2.64488	0.00042917	0.00269545	pseudobulk	edgeR	LRT
CLP	PDK2	-1.91163	0.0132442	0.0429002	pseudobulk	edgeR	LRT
CLP	PDK3	2.70502	2.16013e-05	0.000210493	pseudobulk	edgeR	LRT
CLP	PDS5A	3.15818	8.70157e-08	1.74683e-06	pseudobulk	edgeR	LRT
CLP	PDS5B	2.38599	9.22791e-05	0.000734328	pseudobulk	edgeR	LRT
CLP	PDSS1	2.73054	0.000193376	0.00137438	pseudobulk	edgeR	LRT
CLP	PDXDC1	2.06261	0.000183493	0.00131672	pseudobulk	edgeR	LRT
CLP	PDZD8	1.91853	0.00472733	0.0191303	pseudobulk	edgeR	LRT
CLP	PDZK1IP1	-4.41568	0.0139098	0.0443621	pseudobulk	edgeR	LRT
CLP	PEAK1	3.08832	5.87945e-06	6.92041e-05	pseudobulk	edgeR	LRT
CLP	PECR	-3.68959	0.00179035	0.00879107	pseudobulk	edgeR	LRT
CLP	PELI1	4.0709	1.33835e-10	5.40662e-09	pseudobulk	edgeR	LRT
CLP	PELI2	5.26812	1.42889e-15	2.16464e-13	pseudobulk	edgeR	LRT
CLP	PERP	-5.5489	0.00124868	0.00650003	pseudobulk	edgeR	LRT
CLP	PEX11A	-3.32411	0.00302746	0.0134322	pseudobulk	edgeR	LRT
CLP	PEX12	-3.63799	0.00975108	0.0336222	pseudobulk	edgeR	LRT
CLP	PEX14	3.12129	1.05336e-07	2.05412e-06	pseudobulk	edgeR	LRT
CLP	PFDN6	-2.42189	0.00179222	0.00879604	pseudobulk	edgeR	LRT
CLP	PFKFB2	2.15472	0.00325759	0.0141494	pseudobulk	edgeR	LRT
CLP	PFKFB3	3.43973	1.48852e-07	2.79928e-06	pseudobulk	edgeR	LRT
CLP	PGAM1	-1.87157	0.0149331	0.0465727	pseudobulk	edgeR	LRT
CLP	PGAP1	2.0196	0.00385403	0.0162809	pseudobulk	edgeR	LRT
CLP	PGBD2	-5.39475	0.000799041	0.0045339	pseudobulk	edgeR	LRT
CLP	PGM2L1	1.53645	0.00681613	0.0254377	pseudobulk	edgeR	LRT
CLP	PGPEP1	-2.94559	0.000158246	0.00116101	pseudobulk	edgeR	LRT
CLP	PGS1	1.50727	0.00938923	0.0326637	pseudobulk	edgeR	LRT
CLP	PHACTR4	2.15081	9.68623e-05	0.000765587	pseudobulk	edgeR	LRT
CLP	PHC2	2.61628	2.94328e-05	0.000274701	pseudobulk	edgeR	LRT
CLP	PHC3	2.65782	0.000159357	0.00116721	pseudobulk	edgeR	LRT
CLP	PHETA1	2.14561	0.0137615	0.0440007	pseudobulk	edgeR	LRT
CLP	PHEX	5.66754	1.762e-06	2.39834e-05	pseudobulk	edgeR	LRT
CLP	PHF10	3.03572	8.07706e-07	1.21126e-05	pseudobulk	edgeR	LRT
CLP	PHF12	1.69616	0.00673096	0.0252234	pseudobulk	edgeR	LRT
CLP	PHF2	1.91122	0.0100914	0.0346205	pseudobulk	edgeR	LRT
CLP	PHF21A	3.66229	4.58801e-10	1.67554e-08	pseudobulk	edgeR	LRT
CLP	PHF23	-1.88111	0.00867944	0.0307108	pseudobulk	edgeR	LRT
CLP	PHF3	1.96916	0.00497068	0.0198985	pseudobulk	edgeR	LRT
CLP	PHF8	3.77902	5.97495e-11	2.71545e-09	pseudobulk	edgeR	LRT
CLP	PHGR1	4.65685	0.0145481	0.0457118	pseudobulk	edgeR	LRT
CLP	PHIP	2.11079	0.00019868	0.00140597	pseudobulk	edgeR	LRT
CLP	PHKG2	-1.83848	0.0137413	0.043962	pseudobulk	edgeR	LRT
CLP	PHLPP1	5.33837	1.07622e-16	2.0962e-14	pseudobulk	edgeR	LRT
CLP	PHLPP2	2.72603	0.000346887	0.00225394	pseudobulk	edgeR	LRT
CLP	PHOSPHO2	-2.4654	0.00577626	0.0223101	pseudobulk	edgeR	LRT
CLP	PHPT1	-2.00104	0.00555309	0.0215893	pseudobulk	edgeR	LRT
CLP	PHTF2	3.569	1.02133e-08	2.64818e-07	pseudobulk	edgeR	LRT
CLP	PI4K2B	4.15826	1.11572e-08	2.83893e-07	pseudobulk	edgeR	LRT
CLP	PI4KA	2.50391	4.35404e-06	5.33606e-05	pseudobulk	edgeR	LRT
CLP	PIAS1	3.49683	3.06044e-09	9.14502e-08	pseudobulk	edgeR	LRT
CLP	PIAS2	2.49691	4.97319e-05	0.000431203	pseudobulk	edgeR	LRT
CLP	PIBF1	2.67607	3.73541e-05	0.00033719	pseudobulk	edgeR	LRT
CLP	PICALM	4.58277	3.17316e-15	4.47844e-13	pseudobulk	edgeR	LRT
CLP	PIGBOS1	-1.8825	0.00510587	0.0203124	pseudobulk	edgeR	LRT
CLP	PIGC	-1.84874	0.00648211	0.0245438	pseudobulk	edgeR	LRT
CLP	PIGF	-1.973	0.00474959	0.0191966	pseudobulk	edgeR	LRT
CLP	PIGG	2.09284	0.00114627	0.00604853	pseudobulk	edgeR	LRT
CLP	PIGM	-3.64972	8.48291e-06	9.51261e-05	pseudobulk	edgeR	LRT
CLP	PIGV	-2.87071	0.000853843	0.00479236	pseudobulk	edgeR	LRT
CLP	PIK3AP1	2.59687	1.72748e-05	0.000174788	pseudobulk	edgeR	LRT
CLP	PIK3C2A	2.79986	2.16218e-06	2.86485e-05	pseudobulk	edgeR	LRT
CLP	PIK3CA	5.10568	4.39548e-14	4.63964e-12	pseudobulk	edgeR	LRT
CLP	PIK3CB	1.81589	0.0060287	0.0231051	pseudobulk	edgeR	LRT
CLP	PIK3CD	3.52217	2.81468e-09	8.51219e-08	pseudobulk	edgeR	LRT
CLP	PIK3CG	2.3709	4.81062e-05	0.000419321	pseudobulk	edgeR	LRT
CLP	PIK3R1	1.94691	0.0079049	0.028588	pseudobulk	edgeR	LRT
CLP	PIK3R3	-2.89989	0.00974689	0.0336149	pseudobulk	edgeR	LRT
CLP	PIK3R4	2.71552	1.13496e-05	0.000121605	pseudobulk	edgeR	LRT
CLP	PIK3R5	1.97006	0.0149938	0.0467442	pseudobulk	edgeR	LRT
CLP	PIKFYVE	2.4451	7.89493e-05	0.000645304	pseudobulk	edgeR	LRT
CLP	PILRA	4.1086	1.23516e-07	2.37468e-06	pseudobulk	edgeR	LRT
CLP	PIM3	3.62103	1.06443e-07	2.07322e-06	pseudobulk	edgeR	LRT
CLP	PIP4K2C	-4.4931	0.000627703	0.00371021	pseudobulk	edgeR	LRT
CLP	PIP5K1A	2.59249	4.90812e-06	5.92195e-05	pseudobulk	edgeR	LRT
CLP	PIPOX	2.4358	0.0140115	0.0446169	pseudobulk	edgeR	LRT
CLP	PIR	-3.81174	0.000956619	0.00524467	pseudobulk	edgeR	LRT
CLP	PITPNA	2.61451	1.9639e-05	0.000194441	pseudobulk	edgeR	LRT
CLP	PITPNB	1.92942	0.00133943	0.00688914	pseudobulk	edgeR	LRT
CLP	PITPNC1	3.58539	1.52844e-05	0.000157871	pseudobulk	edgeR	LRT
CLP	PITPNM2	6.92905	5.40777e-26	5.89844e-23	pseudobulk	edgeR	LRT
CLP	PJA1	-2.29156	0.00896761	0.0314787	pseudobulk	edgeR	LRT
CLP	PJA2	1.55655	0.0143984	0.0455739	pseudobulk	edgeR	LRT
CLP	PKD2	4.6063	5.20298e-13	4.15249e-11	pseudobulk	edgeR	LRT
CLP	PKD2L2	3.06714	0.000139471	0.00104386	pseudobulk	edgeR	LRT
CLP	PKIG	2.1528	0.000169472	0.0012296	pseudobulk	edgeR	LRT
CLP	PKN2	4.54546	6.19324e-12	3.72528e-10	pseudobulk	edgeR	LRT
CLP	PKP2	-3.36612	0.00646111	0.0244756	pseudobulk	edgeR	LRT
CLP	PLAA	2.78288	2.78275e-06	3.57929e-05	pseudobulk	edgeR	LRT
CLP	PLAC8	-2.87014	0.000838173	0.00471249	pseudobulk	edgeR	LRT
CLP	PLAC9	5.05752	0.00651698	0.0245452	pseudobulk	edgeR	LRT
CLP	PLAGL1	-2.07885	0.0051468	0.0204286	pseudobulk	edgeR	LRT
CLP	PLAU	-4.63437	8.52018e-05	0.00068737	pseudobulk	edgeR	LRT
CLP	PLAUR	-2.95688	0.00153726	0.00776179	pseudobulk	edgeR	LRT
CLP	PLBD1	3.37794	0.0146687	0.0459144	pseudobulk	edgeR	LRT
CLP	PLCB1	5.65789	1.11151e-10	4.59227e-09	pseudobulk	edgeR	LRT
CLP	PLCE1	-3.62852	0.000919314	0.0051076	pseudobulk	edgeR	LRT
CLP	PLCG1	4.30622	1.89937e-06	2.55977e-05	pseudobulk	edgeR	LRT
CLP	PLCG2	4.61448	1.23827e-14	1.53835e-12	pseudobulk	edgeR	LRT
CLP	PLCH1	2.78335	0.000126618	0.000964433	pseudobulk	edgeR	LRT
CLP	PLCL2	4.42501	1.02979e-10	4.33122e-09	pseudobulk	edgeR	LRT
CLP	PLCXD2	2.5546	0.000879277	0.00491656	pseudobulk	edgeR	LRT
CLP	PLD1	2.9889	0.000157266	0.0011559	pseudobulk	edgeR	LRT
CLP	PLD3	-2.31259	0.00174539	0.00861169	pseudobulk	edgeR	LRT
CLP	PLD4	-5.53558	4.65818e-10	1.69735e-08	pseudobulk	edgeR	LRT
CLP	PLEK	-3.83197	7.04356e-07	1.08163e-05	pseudobulk	edgeR	LRT
CLP	PLEKHA5	2.55803	6.34625e-06	7.39537e-05	pseudobulk	edgeR	LRT
CLP	PLEKHA7	4.61928	1.08517e-08	2.77847e-07	pseudobulk	edgeR	LRT
CLP	PLEKHA8	3.1452	2.69453e-05	0.000254975	pseudobulk	edgeR	LRT
CLP	PLEKHF1	-4.41826	0.000483117	0.00298838	pseudobulk	edgeR	LRT
CLP	PLEKHF2	2.3215	0.00103005	0.00556559	pseudobulk	edgeR	LRT
CLP	PLEKHG1	4.55436	8.4043e-07	1.25688e-05	pseudobulk	edgeR	LRT
CLP	PLEKHM1	3.21123	5.94403e-07	9.38709e-06	pseudobulk	edgeR	LRT
CLP	PLEKHM2	2.59455	8.75068e-06	9.74608e-05	pseudobulk	edgeR	LRT
CLP	PLEKHM3	2.21972	0.000640421	0.00376904	pseudobulk	edgeR	LRT
CLP	PLGRKT	-2.18404	0.00244749	0.0113085	pseudobulk	edgeR	LRT
CLP	PLK2	3.04575	1.13816e-05	0.000121868	pseudobulk	edgeR	LRT
CLP	PLOD1	-4.79718	0.000270366	0.00182863	pseudobulk	edgeR	LRT
CLP	PLOD2	-3.28415	0.000686085	0.00399347	pseudobulk	edgeR	LRT
CLP	PLOD3	-2.20767	0.00580214	0.0223941	pseudobulk	edgeR	LRT
CLP	PLP2	-2.11665	0.00785782	0.0284429	pseudobulk	edgeR	LRT
CLP	PLPP1	3.6177	3.19266e-09	9.51461e-08	pseudobulk	edgeR	LRT
CLP	PLPP3	3.86307	9.34756e-05	0.000742044	pseudobulk	edgeR	LRT
CLP	PLPP5	-1.89551	0.00487887	0.019601	pseudobulk	edgeR	LRT
CLP	PLPPR2	-6.4636	0.000190535	0.00135714	pseudobulk	edgeR	LRT
CLP	PLPPR3	4.23729	0.00121448	0.00635233	pseudobulk	edgeR	LRT
CLP	PLS1	-2.35446	0.0113893	0.0381063	pseudobulk	edgeR	LRT
CLP	PLTP	-4.29873	9.08034e-05	0.000723993	pseudobulk	edgeR	LRT
CLP	PLXDC2	3.15927	1.5016e-07	2.82064e-06	pseudobulk	edgeR	LRT
CLP	PLXNA1	3.43329	0.00320928	0.013987	pseudobulk	edgeR	LRT
CLP	PLXNA2	4.57383	1.02365e-05	0.000111504	pseudobulk	edgeR	LRT
CLP	PLXND1	1.77334	0.00462623	0.0187657	pseudobulk	edgeR	LRT
CLP	PMEPA1	2.50749	0.00144973	0.00738219	pseudobulk	edgeR	LRT
CLP	PMP22	-3.27215	0.0114222	0.0381932	pseudobulk	edgeR	LRT
CLP	PNKD	-1.88229	0.00751619	0.0275229	pseudobulk	edgeR	LRT
CLP	PNP	-3.22936	1.72331e-05	0.000174474	pseudobulk	edgeR	LRT
CLP	PNPLA7	5.65022	1.78879e-12	1.26149e-10	pseudobulk	edgeR	LRT
CLP	PNPLA8	1.43843	0.0122505	0.0403037	pseudobulk	edgeR	LRT
CLP	PNPO	-2.12045	0.0135138	0.0435492	pseudobulk	edgeR	LRT
CLP	POGK	-1.91018	0.00808494	0.0290848	pseudobulk	edgeR	LRT
CLP	POLA1	3.42195	3.2923e-09	9.74056e-08	pseudobulk	edgeR	LRT
CLP	POLA2	1.5151	0.00868069	0.0307108	pseudobulk	edgeR	LRT
CLP	POLD4	4.387	1.18226e-11	6.51281e-10	pseudobulk	edgeR	LRT
CLP	POLE	1.98258	0.00050517	0.00309627	pseudobulk	edgeR	LRT
CLP	POLH	2.4161	0.000406848	0.00257693	pseudobulk	edgeR	LRT
CLP	POLK	1.47765	0.0112446	0.037738	pseudobulk	edgeR	LRT
CLP	POLL	-1.90487	0.0106136	0.0361845	pseudobulk	edgeR	LRT
CLP	POLN	-3.55106	0.00596324	0.0228864	pseudobulk	edgeR	LRT
CLP	POLQ	2.98814	3.77884e-06	4.70514e-05	pseudobulk	edgeR	LRT
CLP	POLR2B	1.54223	0.00563928	0.0218688	pseudobulk	edgeR	LRT
CLP	POLR2H	-1.70615	0.0126213	0.04125	pseudobulk	edgeR	LRT
CLP	POLR2J3	5.42241	6.91797e-13	5.38976e-11	pseudobulk	edgeR	LRT
CLP	POLR3C	1.52969	0.00776522	0.0282263	pseudobulk	edgeR	LRT
CLP	POLR3F	2.32745	0.000554018	0.00334106	pseudobulk	edgeR	LRT
CLP	POLR3GL	-1.99441	0.00558988	0.0216926	pseudobulk	edgeR	LRT
CLP	POLR3K	-3.66746	3.48862e-05	0.000318213	pseudobulk	edgeR	LRT
CLP	POM121	1.81067	0.00181307	0.00886541	pseudobulk	edgeR	LRT
CLP	POM121C	1.75859	0.00542424	0.0212565	pseudobulk	edgeR	LRT
CLP	POMC	-3.64297	0.000300588	0.00200078	pseudobulk	edgeR	LRT
CLP	POMK	2.83536	0.00329003	0.0142489	pseudobulk	edgeR	LRT
CLP	POP5	-3.93885	1.23603e-06	1.77083e-05	pseudobulk	edgeR	LRT
CLP	POPDC2	-4.94043	0.00853783	0.0303338	pseudobulk	edgeR	LRT
CLP	POU2AF1	5.5202	1.66398e-10	6.59109e-09	pseudobulk	edgeR	LRT
CLP	POU2F1	4.07667	2.86644e-12	1.89104e-10	pseudobulk	edgeR	LRT
CLP	POU2F2	-2.42472	0.000606194	0.00360128	pseudobulk	edgeR	LRT
CLP	PPARD	4.25287	6.44967e-08	1.32234e-06	pseudobulk	edgeR	LRT
CLP	PPARG	4.65685	0.0145481	0.0457118	pseudobulk	edgeR	LRT
CLP	PPARGC1B	2.79085	3.13183e-05	0.000289162	pseudobulk	edgeR	LRT
CLP	PPCS	-2.93109	6.46974e-05	0.000541717	pseudobulk	edgeR	LRT
CLP	PPFIA4	5.50508	0.00231179	0.0107636	pseudobulk	edgeR	LRT
CLP	PPFIBP1	3.59055	1.11891e-10	4.5996e-09	pseudobulk	edgeR	LRT
CLP	PPID	-1.7942	0.00872373	0.0308203	pseudobulk	edgeR	LRT
CLP	PPIE	-2.33726	0.00163966	0.0081788	pseudobulk	edgeR	LRT
CLP	PPIL1	-3.70418	3.35106e-05	0.000307669	pseudobulk	edgeR	LRT
CLP	PPIP5K2	1.78586	0.00720718	0.0265698	pseudobulk	edgeR	LRT
CLP	PPM1A	3.68863	9.63311e-09	2.50967e-07	pseudobulk	edgeR	LRT
CLP	PPM1B	2.56634	1.06589e-05	0.00011549	pseudobulk	edgeR	LRT
CLP	PPM1D	3.76719	7.71507e-09	2.0392e-07	pseudobulk	edgeR	LRT
CLP	PPM1J	-2.87856	0.00731871	0.0269064	pseudobulk	edgeR	LRT
CLP	PPM1L	3.91549	2.20965e-05	0.000214553	pseudobulk	edgeR	LRT
CLP	PPME1	2.39183	2.31716e-05	0.000223532	pseudobulk	edgeR	LRT
CLP	PPOX	-2.50148	0.00225625	0.0105681	pseudobulk	edgeR	LRT
CLP	PPP1R11	-2.41749	0.00135424	0.00695657	pseudobulk	edgeR	LRT
CLP	PPP1R12A	1.85957	0.00168254	0.00835447	pseudobulk	edgeR	LRT
CLP	PPP1R14B	3.07827	2.54563e-05	0.000242852	pseudobulk	edgeR	LRT
CLP	PPP1R15B	1.60828	0.0110079	0.0372109	pseudobulk	edgeR	LRT
CLP	PPP1R16B	6.3973	6.88794e-23	4.02477e-20	pseudobulk	edgeR	LRT
CLP	PPP1R2	1.55861	0.00577245	0.0223059	pseudobulk	edgeR	LRT
CLP	PPP1R26	-5.92015	0.000940636	0.00519164	pseudobulk	edgeR	LRT
CLP	PPP1R3E	-1.9712	0.0118335	0.0392711	pseudobulk	edgeR	LRT
CLP	PPP2CA	1.50205	0.00770558	0.0280907	pseudobulk	edgeR	LRT
CLP	PPP2CB	2.13904	0.000680674	0.00397165	pseudobulk	edgeR	LRT
CLP	PPP2R1B	2.48508	0.00023775	0.00163852	pseudobulk	edgeR	LRT
CLP	PPP2R2A	2.86998	2.70433e-07	4.72709e-06	pseudobulk	edgeR	LRT
CLP	PPP2R2C	7.5757	9.58639e-07	1.41427e-05	pseudobulk	edgeR	LRT
CLP	PPP2R2D	3.56666	1.02565e-07	2.00486e-06	pseudobulk	edgeR	LRT
CLP	PPP2R3A	3.87715	1.86988e-08	4.4146e-07	pseudobulk	edgeR	LRT
CLP	PPP2R5A	2.42903	0.000596618	0.00355472	pseudobulk	edgeR	LRT
CLP	PPP2R5C	2.4658	7.85556e-06	8.8699e-05	pseudobulk	edgeR	LRT
CLP	PPP2R5E	2.07734	0.000914985	0.00508667	pseudobulk	edgeR	LRT
CLP	PPP3CA	2.53129	6.30139e-05	0.000529518	pseudobulk	edgeR	LRT
CLP	PPP3CB	2.35552	0.000982132	0.00535087	pseudobulk	edgeR	LRT
CLP	PPP3CC	3.83659	2.86107e-11	1.39731e-09	pseudobulk	edgeR	LRT
CLP	PPP3R1	4.54275	6.21842e-14	6.35872e-12	pseudobulk	edgeR	LRT
CLP	PPP4R1	2.26779	0.000248389	0.00170394	pseudobulk	edgeR	LRT
CLP	PPP4R2	1.61165	0.00375411	0.015925	pseudobulk	edgeR	LRT
CLP	PPP4R3A	2.44074	0.000105961	0.000824753	pseudobulk	edgeR	LRT
CLP	PPP4R3B	2.19548	0.0002224	0.00154509	pseudobulk	edgeR	LRT
CLP	PPP6C	2.37522	2.81757e-05	0.000264476	pseudobulk	edgeR	LRT
CLP	PPP6R2	4.36505	1.69521e-10	6.6832e-09	pseudobulk	edgeR	LRT
CLP	PPP6R3	4.54153	1.83899e-12	1.2749e-10	pseudobulk	edgeR	LRT
CLP	PPTC7	1.96847	0.000538565	0.00326351	pseudobulk	edgeR	LRT
CLP	PPWD1	2.03781	0.000424726	0.00267267	pseudobulk	edgeR	LRT
CLP	PRADC1	-2.23756	0.0118789	0.0393902	pseudobulk	edgeR	LRT
CLP	PRAM1	-3.78974	8.32192e-06	9.35773e-05	pseudobulk	edgeR	LRT
CLP	PRC1	4.11197	3.05825e-09	9.14502e-08	pseudobulk	edgeR	LRT
CLP	PRCD	2.31477	0.00195585	0.00942553	pseudobulk	edgeR	LRT
CLP	PRCP	-1.72124	0.0120912	0.0398598	pseudobulk	edgeR	LRT
CLP	PRDM1	3.31419	5.59354e-05	0.000477359	pseudobulk	edgeR	LRT
CLP	PRDM10	4.22332	4.05199e-08	8.78074e-07	pseudobulk	edgeR	LRT
CLP	PRDM15	1.89698	0.00539385	0.0211667	pseudobulk	edgeR	LRT
CLP	PRDM16	-3.27385	0.00621661	0.0236976	pseudobulk	edgeR	LRT
CLP	PRDM2	3.96666	2.54052e-12	1.69655e-10	pseudobulk	edgeR	LRT
CLP	PRDX3	-2.32412	0.00149944	0.00759984	pseudobulk	edgeR	LRT
CLP	PRDX4	-1.75332	0.012984	0.0422261	pseudobulk	edgeR	LRT
CLP	PREB	-3.89554	1.29524e-05	0.000136279	pseudobulk	edgeR	LRT
CLP	PREP	1.89476	0.00555175	0.0215893	pseudobulk	edgeR	LRT
CLP	PRF1	-8.01178	1.5918e-06	2.19962e-05	pseudobulk	edgeR	LRT
CLP	PRIM1	-2.07572	0.00241459	0.0111849	pseudobulk	edgeR	LRT
CLP	PRIM2	1.85298	0.00154924	0.00780152	pseudobulk	edgeR	LRT
CLP	PRKAA1	1.59129	0.00609577	0.023313	pseudobulk	edgeR	LRT
CLP	PRKAB2	1.77969	0.00494936	0.0198326	pseudobulk	edgeR	LRT
CLP	PRKACB	1.60339	0.012253	0.0403038	pseudobulk	edgeR	LRT
CLP	PRKCA	4.75157	1.85706e-10	7.23415e-09	pseudobulk	edgeR	LRT
CLP	PRKCB	2.73504	1.83313e-06	2.47866e-05	pseudobulk	edgeR	LRT
CLP	PRKCE	5.60552	3.54111e-19	1.18237e-16	pseudobulk	edgeR	LRT
CLP	PRKCH	4.24258	9.22821e-14	9.09534e-12	pseudobulk	edgeR	LRT
CLP	PRKCI	2.01716	0.000717976	0.00414071	pseudobulk	edgeR	LRT
CLP	PRKCQ	1.9569	0.00113598	0.00600702	pseudobulk	edgeR	LRT
CLP	PRKD2	2.66929	2.62925e-05	0.000249086	pseudobulk	edgeR	LRT
CLP	PRKD3	2.52623	3.552e-05	0.000322499	pseudobulk	edgeR	LRT
CLP	PRKN	2.52305	0.00525561	0.0207348	pseudobulk	edgeR	LRT
CLP	PRKRIP1	2.77892	1.23854e-06	1.77285e-05	pseudobulk	edgeR	LRT
CLP	PRKX	4.535	3.3239e-15	4.60867e-13	pseudobulk	edgeR	LRT
CLP	PRMT5	-1.88716	0.0080055	0.0288816	pseudobulk	edgeR	LRT
CLP	PRMT7	-1.75887	0.0107353	0.0365231	pseudobulk	edgeR	LRT
CLP	PROC	-2.32754	0.0126634	0.0413709	pseudobulk	edgeR	LRT
CLP	PRPF18	1.98357	0.000960308	0.00525999	pseudobulk	edgeR	LRT
CLP	PRPF39	2.15037	0.000264228	0.00179603	pseudobulk	edgeR	LRT
CLP	PRPF4B	2.6255	3.46504e-05	0.00031689	pseudobulk	edgeR	LRT
CLP	PRR12	2.1596	0.00194024	0.0093641	pseudobulk	edgeR	LRT
CLP	PRR14	-2.15519	0.00535588	0.021039	pseudobulk	edgeR	LRT
CLP	PRRC2B	3.13527	3.14372e-06	3.99646e-05	pseudobulk	edgeR	LRT
CLP	PRRT4	-5.39891	0.00197924	0.00951301	pseudobulk	edgeR	LRT
CLP	PRSS2	-7.77865	1.8223e-11	9.52544e-10	pseudobulk	edgeR	LRT
CLP	PRSS23	-4.59335	0.0135976	0.0436302	pseudobulk	edgeR	LRT
CLP	PRSS57	-3.8945	1.07415e-05	0.000116232	pseudobulk	edgeR	LRT
CLP	PRTFDC1	-6.04605	6.042e-07	9.51426e-06	pseudobulk	edgeR	LRT
CLP	PRUNE2	3.52392	0.000510384	0.00312122	pseudobulk	edgeR	LRT
CLP	PRX	2.46694	0.0138529	0.0442066	pseudobulk	edgeR	LRT
CLP	PSD3	6.26767	2.2672e-22	1.23646e-19	pseudobulk	edgeR	LRT
CLP	PSD4	-2.16039	0.00508155	0.0202433	pseudobulk	edgeR	LRT
CLP	PSEN1	2.04308	0.00056124	0.00337714	pseudobulk	edgeR	LRT
CLP	PSMA2	1.99644	0.00444974	0.0182507	pseudobulk	edgeR	LRT
CLP	PSMA4	-2.05872	0.00982615	0.0338501	pseudobulk	edgeR	LRT
CLP	PSMA6	3.38555	1.28342e-08	3.21563e-07	pseudobulk	edgeR	LRT
CLP	PSMA8	-4.78351	0.0138277	0.0441348	pseudobulk	edgeR	LRT
CLP	PSMB5	-2.41842	0.00168471	0.00836017	pseudobulk	edgeR	LRT
CLP	PSMD10	-1.73192	0.0158814	0.0489585	pseudobulk	edgeR	LRT
CLP	PSMD12	1.85551	0.000897307	0.00500882	pseudobulk	edgeR	LRT
CLP	PSMD5	2.83904	1.2883e-06	1.82967e-05	pseudobulk	edgeR	LRT
CLP	PSMD9	2.02804	0.00181752	0.00888183	pseudobulk	edgeR	LRT
CLP	PSME2	-1.88359	0.0140986	0.0448508	pseudobulk	edgeR	LRT
CLP	PSME4	3.26599	2.56149e-09	7.8042e-08	pseudobulk	edgeR	LRT
CLP	PSMG1	-1.99857	0.00651629	0.0245452	pseudobulk	edgeR	LRT
CLP	PSPC1	3.62394	1.87639e-08	4.42358e-07	pseudobulk	edgeR	LRT
CLP	PSTPIP1	-2.0923	0.00609765	0.0233147	pseudobulk	edgeR	LRT
CLP	PTAR1	3.38966	1.97745e-07	3.59878e-06	pseudobulk	edgeR	LRT
CLP	PTBP2	6.68827	1.98637e-15	2.95445e-13	pseudobulk	edgeR	LRT
CLP	PTBP3	2.18823	0.000908346	0.00505836	pseudobulk	edgeR	LRT
CLP	PTCRA	-4.00966	0.0141863	0.0450737	pseudobulk	edgeR	LRT
CLP	PTEN	3.04056	0.000110803	0.00085795	pseudobulk	edgeR	LRT
CLP	PTGDR	3.14234	0.00450775	0.0184526	pseudobulk	edgeR	LRT
CLP	PTGDR2	-5.16208	0.00868709	0.0307108	pseudobulk	edgeR	LRT
CLP	PTGER2	-4.4221	1.75816e-05	0.000177235	pseudobulk	edgeR	LRT
CLP	PTGER4	-2.06438	0.00511835	0.0203327	pseudobulk	edgeR	LRT
CLP	PTGES3L	-2.33762	0.0133244	0.0431087	pseudobulk	edgeR	LRT
CLP	PTGIR	-4.91874	0.000311551	0.00206368	pseudobulk	edgeR	LRT
CLP	PTGS1	-3.35784	0.000994673	0.00541199	pseudobulk	edgeR	LRT
CLP	PTGS2	-7.72323	1.78613e-05	0.000179171	pseudobulk	edgeR	LRT
CLP	PTK2	2.67945	0.000125141	0.000955407	pseudobulk	edgeR	LRT
CLP	PTK7	1.53096	0.0120334	0.0397253	pseudobulk	edgeR	LRT
CLP	PTP4A1	-8.21983	2.51478e-12	1.68624e-10	pseudobulk	edgeR	LRT
CLP	PTP4A2	2.6338	4.53465e-06	5.52842e-05	pseudobulk	edgeR	LRT
CLP	PTPN11	2.10998	0.000600017	0.00356977	pseudobulk	edgeR	LRT
CLP	PTPN12	3.6828	4.99433e-09	1.40158e-07	pseudobulk	edgeR	LRT
CLP	PTPN14	4.72611	3.49831e-08	7.65186e-07	pseudobulk	edgeR	LRT
CLP	PTPN4	1.97789	0.00246979	0.0113858	pseudobulk	edgeR	LRT
CLP	PTPN6	-4.00113	1.7168e-06	2.34462e-05	pseudobulk	edgeR	LRT
CLP	PTPN7	-3.67382	9.27747e-06	0.000102379	pseudobulk	edgeR	LRT
CLP	PTPRA	2.83931	3.9859e-05	0.00035558	pseudobulk	edgeR	LRT
CLP	PTPRD	4.56593	1.32917e-12	9.62235e-11	pseudobulk	edgeR	LRT
CLP	PTPRE	2.59824	5.61e-06	6.64634e-05	pseudobulk	edgeR	LRT
CLP	PTPRH	-4.78351	0.0138277	0.0441348	pseudobulk	edgeR	LRT
CLP	PTPRJ	2.40216	0.0109352	0.0370417	pseudobulk	edgeR	LRT
CLP	PTPRK	5.98613	2.2951e-07	4.10384e-06	pseudobulk	edgeR	LRT
CLP	PTPRM	3.67692	1.59535e-07	2.97623e-06	pseudobulk	edgeR	LRT
CLP	PTPRO	3.30705	0.00686129	0.0255479	pseudobulk	edgeR	LRT
CLP	PTRH1	-3.07613	0.000628453	0.0037133	pseudobulk	edgeR	LRT
CLP	PUDP	2.18998	0.00208826	0.00994935	pseudobulk	edgeR	LRT
CLP	PUM1	3.11808	6.03556e-07	9.51426e-06	pseudobulk	edgeR	LRT
CLP	PUM2	4.46785	3.15035e-12	2.0535e-10	pseudobulk	edgeR	LRT
CLP	PUS3	-1.98802	0.0100529	0.0344958	pseudobulk	edgeR	LRT
CLP	PUS7L	-1.83805	0.0082179	0.029453	pseudobulk	edgeR	LRT
CLP	PVT1	2.10667	0.00134092	0.00689467	pseudobulk	edgeR	LRT
CLP	PWWP2B	-3.13052	0.00123774	0.00645243	pseudobulk	edgeR	LRT
CLP	PXDN	3.85611	2.40737e-09	7.38968e-08	pseudobulk	edgeR	LRT
CLP	PXK	2.82825	4.99568e-07	8.05264e-06	pseudobulk	edgeR	LRT
CLP	PXMP4	-4.54613	6.64753e-06	7.69167e-05	pseudobulk	edgeR	LRT
CLP	PXYLP1	2.00393	0.012119	0.0399354	pseudobulk	edgeR	LRT
CLP	PYCARD	-2.30155	0.00233036	0.0108346	pseudobulk	edgeR	LRT
CLP	PYCR2	-3.75346	1.99758e-06	2.6767e-05	pseudobulk	edgeR	LRT
CLP	PYCR3	-3.63376	0.000105128	0.000821	pseudobulk	edgeR	LRT
CLP	PYGL	-4.62168	2.59866e-07	4.57661e-06	pseudobulk	edgeR	LRT
CLP	PYROXD2	-3.00691	0.00109298	0.00583051	pseudobulk	edgeR	LRT
CLP	QDPR	-2.7729	0.0003013	0.0020047	pseudobulk	edgeR	LRT
CLP	QKI	3.4286	5.74942e-09	1.57565e-07	pseudobulk	edgeR	LRT
CLP	QPCT	2.05977	0.0140533	0.0447413	pseudobulk	edgeR	LRT
CLP	QRICH1	2.05822	0.000379004	0.00242981	pseudobulk	edgeR	LRT
CLP	QSOX2	1.98322	0.00663869	0.0249118	pseudobulk	edgeR	LRT
CLP	R3HCC1L	4.16676	2.57247e-08	5.8241e-07	pseudobulk	edgeR	LRT
CLP	R3HDM1	1.67781	0.00380344	0.0160921	pseudobulk	edgeR	LRT
CLP	RAB10	1.49523	0.0119231	0.0394967	pseudobulk	edgeR	LRT
CLP	RAB11FIP2	2.38746	0.000421226	0.00265269	pseudobulk	edgeR	LRT
CLP	RAB11FIP3	2.42405	0.00807098	0.0290474	pseudobulk	edgeR	LRT
CLP	RAB11FIP5	10.3896	7.04791e-17	1.45963e-14	pseudobulk	edgeR	LRT
CLP	RAB12	6.86591	7.22427e-21	3.47636e-18	pseudobulk	edgeR	LRT
CLP	RAB15	3.03123	5.05124e-05	0.000437035	pseudobulk	edgeR	LRT
CLP	RAB17	5.35262	2.41934e-07	4.31186e-06	pseudobulk	edgeR	LRT
CLP	RAB18	2.24655	5.59608e-05	0.000477359	pseudobulk	edgeR	LRT
CLP	RAB21	2.40907	0.000179012	0.0012908	pseudobulk	edgeR	LRT
CLP	RAB22A	2.97905	8.78523e-06	9.77791e-05	pseudobulk	edgeR	LRT
CLP	RAB27B	-2.02248	0.0105585	0.0360115	pseudobulk	edgeR	LRT
CLP	RAB28	1.94215	0.000824995	0.00465279	pseudobulk	edgeR	LRT
CLP	RAB29	-3.93941	7.45631e-06	8.51309e-05	pseudobulk	edgeR	LRT
CLP	RAB2A	1.97257	0.000586829	0.00350406	pseudobulk	edgeR	LRT
CLP	RAB2B	2.68099	2.24708e-05	0.000217541	pseudobulk	edgeR	LRT
CLP	RAB30	4.74943	1.98392e-07	3.60655e-06	pseudobulk	edgeR	LRT
CLP	RAB31	-3.13438	0.000287778	0.00193123	pseudobulk	edgeR	LRT
CLP	RAB32	-4.16973	2.3342e-06	3.06596e-05	pseudobulk	edgeR	LRT
CLP	RAB33A	-5.05068	2.16252e-06	2.86485e-05	pseudobulk	edgeR	LRT
CLP	RAB37	-2.27439	0.000910571	0.00506902	pseudobulk	edgeR	LRT
CLP	RAB38	-2.79616	0.0051482	0.0204292	pseudobulk	edgeR	LRT
CLP	RAB39B	-2.43597	0.00610489	0.023326	pseudobulk	edgeR	LRT
CLP	RAB3D	-5.44533	3.59798e-06	4.50739e-05	pseudobulk	edgeR	LRT
CLP	RAB3GAP1	3.33565	3.21247e-09	9.55622e-08	pseudobulk	edgeR	LRT
CLP	RAB3GAP2	2.02048	0.000283966	0.00190956	pseudobulk	edgeR	LRT
CLP	RAB43	11.1841	1.00268e-21	5.12651e-19	pseudobulk	edgeR	LRT
CLP	RAB44	-3.44747	0.00772369	0.0281316	pseudobulk	edgeR	LRT
CLP	RAB5A	2.34578	2.60339e-05	0.000247208	pseudobulk	edgeR	LRT
CLP	RAB5IF	1.52035	0.0118522	0.0393094	pseudobulk	edgeR	LRT
CLP	RAB6A	2.68819	1.41086e-06	1.98308e-05	pseudobulk	edgeR	LRT
CLP	RAB7B	-6.02879	0.000263013	0.00179	pseudobulk	edgeR	LRT
CLP	RAB8B	2.89455	8.6119e-06	9.63744e-05	pseudobulk	edgeR	LRT
CLP	RAB9A	1.6199	0.00359674	0.0153726	pseudobulk	edgeR	LRT
CLP	RAB9B	-2.66159	0.00748136	0.0274136	pseudobulk	edgeR	LRT
CLP	RABEP1	2.02388	0.0013663	0.00701193	pseudobulk	edgeR	LRT
CLP	RABGAP1	2.89891	2.65435e-07	4.64966e-06	pseudobulk	edgeR	LRT
CLP	RABGAP1L	2.39065	3.67798e-05	0.000332829	pseudobulk	edgeR	LRT
CLP	RABGEF1	5.78844	1.07835e-19	3.8354e-17	pseudobulk	edgeR	LRT
CLP	RABGGTA	-2.05659	0.00950741	0.0330186	pseudobulk	edgeR	LRT
CLP	RABL2B	-1.82417	0.0151635	0.0471566	pseudobulk	edgeR	LRT
CLP	RABL3	1.77154	0.00498419	0.0199477	pseudobulk	edgeR	LRT
CLP	RAC1	2.19708	0.00126723	0.00656738	pseudobulk	edgeR	LRT
CLP	RAC2	-3.61487	6.68549e-06	7.72466e-05	pseudobulk	edgeR	LRT
CLP	RAD18	1.79301	0.00233779	0.0108661	pseudobulk	edgeR	LRT
CLP	RAD23B	2.58216	0.000118322	0.000911853	pseudobulk	edgeR	LRT
CLP	RAD50	2.85943	3.47262e-05	0.000317228	pseudobulk	edgeR	LRT
CLP	RAD51	3.16064	9.34106e-05	0.000741889	pseudobulk	edgeR	LRT
CLP	RAD51B	3.40979	2.01974e-09	6.35481e-08	pseudobulk	edgeR	LRT
CLP	RAD51C	-2.62629	0.00034609	0.00224965	pseudobulk	edgeR	LRT
CLP	RAD52	2.27906	0.00262314	0.0119093	pseudobulk	edgeR	LRT
CLP	RAD54L2	1.92584	0.000589394	0.00351695	pseudobulk	edgeR	LRT
CLP	RADIL	4.49387	1.08648e-05	0.000117411	pseudobulk	edgeR	LRT
CLP	RAF1	2.11855	0.000138449	0.00103812	pseudobulk	edgeR	LRT
CLP	RAG1	4.80873	2.65786e-07	4.65083e-06	pseudobulk	edgeR	LRT
CLP	RAG2	5.70257	1.91423e-11	9.87974e-10	pseudobulk	edgeR	LRT
CLP	RAI1	2.1929	0.000532329	0.0032305	pseudobulk	edgeR	LRT
CLP	RAI14	2.79312	0.000404629	0.00256495	pseudobulk	edgeR	LRT
CLP	RALGAPA1	2.45246	0.000191893	0.00136562	pseudobulk	edgeR	LRT
CLP	RALGAPA2	2.09507	0.000252281	0.00172846	pseudobulk	edgeR	LRT
CLP	RALGAPB	3.24411	3.66248e-08	7.98958e-07	pseudobulk	edgeR	LRT
CLP	RALGPS1	2.431	0.00344515	0.0148137	pseudobulk	edgeR	LRT
CLP	RALGPS2	2.42411	4.74187e-05	0.000414654	pseudobulk	edgeR	LRT
CLP	RAMP2	-4.85385	0.00780818	0.0283196	pseudobulk	edgeR	LRT
CLP	RANBP10	2.31126	0.000315338	0.00208539	pseudobulk	edgeR	LRT
CLP	RANBP17	-2.99276	0.00129819	0.00670654	pseudobulk	edgeR	LRT
CLP	RANBP2	1.98398	0.000681172	0.00397172	pseudobulk	edgeR	LRT
CLP	RANBP6	1.7449	0.0119228	0.0394967	pseudobulk	edgeR	LRT
CLP	RANBP9	3.95737	4.66273e-12	2.94226e-10	pseudobulk	edgeR	LRT
CLP	RAP1A	1.63891	0.00560836	0.021754	pseudobulk	edgeR	LRT
CLP	RAP1B	2.09146	0.000211719	0.00148349	pseudobulk	edgeR	LRT
CLP	RAP1GAP2	2.09514	0.000260689	0.00177936	pseudobulk	edgeR	LRT
CLP	RAP1GDS1	2.81089	3.78433e-07	6.31789e-06	pseudobulk	edgeR	LRT
CLP	RAP2A	1.89639	0.0147773	0.0461923	pseudobulk	edgeR	LRT
CLP	RAPGEF1	5.53988	1.49241e-19	5.08695e-17	pseudobulk	edgeR	LRT
CLP	RAPGEF2	5.26106	8.63501e-15	1.10373e-12	pseudobulk	edgeR	LRT
CLP	RAPGEF5	8.64048	1.62496e-30	4.43099e-27	pseudobulk	edgeR	LRT
CLP	RAPGEF6	4.35441	2.59592e-13	2.21208e-11	pseudobulk	edgeR	LRT
CLP	RAPH1	6.25554	4.80993e-10	1.7372e-08	pseudobulk	edgeR	LRT
CLP	RAPSN	4.32691	0.00091443	0.00508531	pseudobulk	edgeR	LRT
CLP	RARG	-5.38153	0.00428507	0.0177309	pseudobulk	edgeR	LRT
CLP	RARS2	1.61068	0.00423	0.0175512	pseudobulk	edgeR	LRT
CLP	RASA1	2.67921	0.000321093	0.0021115	pseudobulk	edgeR	LRT
CLP	RASA2	3.5424	1.70016e-08	4.06079e-07	pseudobulk	edgeR	LRT
CLP	RASA3	6.05143	1.61915e-15	2.43036e-13	pseudobulk	edgeR	LRT
CLP	RASA4B	3.40497	0.00051355	0.00313749	pseudobulk	edgeR	LRT
CLP	RASAL2	3.54723	8.79388e-05	0.000706317	pseudobulk	edgeR	LRT
CLP	RASGRP1	2.17927	0.00204389	0.00977493	pseudobulk	edgeR	LRT
CLP	RASGRP4	-4.69926	0.000960807	0.00526096	pseudobulk	edgeR	LRT
CLP	RASL10A	3.37794	0.0146687	0.0459144	pseudobulk	edgeR	LRT
CLP	RASSF3	3.32541	3.30644e-09	9.74714e-08	pseudobulk	edgeR	LRT
CLP	RASSF6	7.17573	2.74638e-11	1.34935e-09	pseudobulk	edgeR	LRT
CLP	RASSF7	-3.843	3.57534e-05	0.000324258	pseudobulk	edgeR	LRT
CLP	RAVER1	3.12492	0.000484227	0.00299299	pseudobulk	edgeR	LRT
CLP	RAVER2	1.88075	0.0017132	0.00847585	pseudobulk	edgeR	LRT
CLP	RB1	3.84218	7.54521e-11	3.30958e-09	pseudobulk	edgeR	LRT
CLP	RB1CC1	3.62201	2.80365e-07	4.89024e-06	pseudobulk	edgeR	LRT
CLP	RBAK	2.19451	0.00668264	0.0250538	pseudobulk	edgeR	LRT
CLP	RBFOX2	3.23092	1.1184e-07	2.16547e-06	pseudobulk	edgeR	LRT
CLP	RBL1	2.50137	0.000192871	0.00137139	pseudobulk	edgeR	LRT
CLP	RBL2	2.23645	0.000817954	0.00462424	pseudobulk	edgeR	LRT
CLP	RBM15	2.01013	0.00893903	0.0314046	pseudobulk	edgeR	LRT
CLP	RBM26	2.62915	2.09592e-05	0.00020546	pseudobulk	edgeR	LRT
CLP	RBM27	3.67955	2.57576e-10	9.8233e-09	pseudobulk	edgeR	LRT
CLP	RBM33	3.45291	1.35959e-08	3.36016e-07	pseudobulk	edgeR	LRT
CLP	RBM38	3.98453	1.08062e-09	3.62674e-08	pseudobulk	edgeR	LRT
CLP	RBM4	1.846	0.00220732	0.0103895	pseudobulk	edgeR	LRT
CLP	RBM44	4.43793	8.31902e-07	1.24526e-05	pseudobulk	edgeR	LRT
CLP	RBM4B	-1.7834	0.0101752	0.0348569	pseudobulk	edgeR	LRT
CLP	RBM5	1.48518	0.0119507	0.039532	pseudobulk	edgeR	LRT
CLP	RBM6	1.88583	0.00106892	0.00573016	pseudobulk	edgeR	LRT
CLP	RBMS2	3.46036	7.61729e-08	1.54241e-06	pseudobulk	edgeR	LRT
CLP	RBMS3	5.5812	1.19644e-10	4.88154e-09	pseudobulk	edgeR	LRT
CLP	RBPJ	1.70365	0.00216233	0.0102278	pseudobulk	edgeR	LRT
CLP	RBSN	2.28819	0.000383893	0.00245442	pseudobulk	edgeR	LRT
CLP	RC3H1	4.69465	4.38188e-12	2.77876e-10	pseudobulk	edgeR	LRT
CLP	RC3H2	3.02781	7.55796e-07	1.14922e-05	pseudobulk	edgeR	LRT
CLP	RCAN1	2.91143	1.85159e-05	0.000184494	pseudobulk	edgeR	LRT
CLP	RCBTB1	2.76447	4.40095e-06	5.37745e-05	pseudobulk	edgeR	LRT
CLP	RCBTB2	2.70081	2.76044e-05	0.000259939	pseudobulk	edgeR	LRT
CLP	RCN2	2.65727	0.00295236	0.0131331	pseudobulk	edgeR	LRT
CLP	RCOR1	3.04853	2.5413e-07	4.4998e-06	pseudobulk	edgeR	LRT
CLP	RCOR3	2.79802	9.72888e-06	0.0001069	pseudobulk	edgeR	LRT
CLP	RCSD1	1.77812	0.0127525	0.0416287	pseudobulk	edgeR	LRT
CLP	REC8	-2.71273	0.0020849	0.0099391	pseudobulk	edgeR	LRT
CLP	RECK	2.49106	2.34587e-05	0.000226169	pseudobulk	edgeR	LRT
CLP	REEP3	1.74661	0.014188	0.0450737	pseudobulk	edgeR	LRT
CLP	REEP5	1.75468	0.00182848	0.00892138	pseudobulk	edgeR	LRT
CLP	REEP6	-3.21413	0.00211161	0.0100365	pseudobulk	edgeR	LRT
CLP	RELB	2.55332	0.00184748	0.00897998	pseudobulk	edgeR	LRT
CLP	RELL1	7.70244	7.41936e-31	2.42776e-27	pseudobulk	edgeR	LRT
CLP	RELL2	-2.76491	0.00365794	0.0155772	pseudobulk	edgeR	LRT
CLP	REM2	3.59601	0.00845417	0.0300889	pseudobulk	edgeR	LRT
CLP	RENBP	-2.75178	0.0085825	0.0304529	pseudobulk	edgeR	LRT
CLP	REPS1	3.57304	9.15508e-11	3.91087e-09	pseudobulk	edgeR	LRT
CLP	RERE	3.4517	3.23171e-06	4.0934e-05	pseudobulk	edgeR	LRT
CLP	RETREG1	3.85176	5.44102e-08	1.14129e-06	pseudobulk	edgeR	LRT
CLP	RETREG3	1.90776	0.00255127	0.0116694	pseudobulk	edgeR	LRT
CLP	REV3L	1.91641	0.000996264	0.00541524	pseudobulk	edgeR	LRT
CLP	REXO1	1.45058	0.0143551	0.0454808	pseudobulk	edgeR	LRT
CLP	REXO2	1.6741	0.0045452	0.0185123	pseudobulk	edgeR	LRT
CLP	RFC3	1.65835	0.00655701	0.0246676	pseudobulk	edgeR	LRT
CLP	RFESD	-3.03202	0.00151365	0.00766476	pseudobulk	edgeR	LRT
CLP	RFFL	1.6501	0.00674823	0.0252496	pseudobulk	edgeR	LRT
CLP	RFPL3S	3.75133	0.000337454	0.00219789	pseudobulk	edgeR	LRT
CLP	RFT1	-1.97578	0.0113577	0.0380535	pseudobulk	edgeR	LRT
CLP	RFTN1	3.91743	4.99541e-12	3.1076e-10	pseudobulk	edgeR	LRT
CLP	RFWD3	1.52739	0.00787271	0.0284905	pseudobulk	edgeR	LRT
CLP	RFX3	2.76461	6.62894e-05	0.000553347	pseudobulk	edgeR	LRT
CLP	RFX7	4.88744	6.94408e-11	3.07892e-09	pseudobulk	edgeR	LRT
CLP	RFXANK	-2.29743	0.00197818	0.00951071	pseudobulk	edgeR	LRT
CLP	RGCC	-3.08367	0.0084178	0.0300117	pseudobulk	edgeR	LRT
CLP	RGL1	3.6074	0.000324601	0.00212922	pseudobulk	edgeR	LRT
CLP	RGL2	-3.76529	1.10793e-05	0.000119413	pseudobulk	edgeR	LRT
CLP	RGMA	-4.32631	0.0107939	0.0366847	pseudobulk	edgeR	LRT
CLP	RGPD2	6.83802	2.05375e-12	1.41182e-10	pseudobulk	edgeR	LRT
CLP	RGPD8	4.76766	1.56437e-05	0.000161378	pseudobulk	edgeR	LRT
CLP	RGS1	-4.77383	0.00278384	0.0125025	pseudobulk	edgeR	LRT
CLP	RGS10	-1.96924	0.0090184	0.0316328	pseudobulk	edgeR	LRT
CLP	RGS13	3.22275	0.00519812	0.0205575	pseudobulk	edgeR	LRT
CLP	RGS14	-3.04553	9.60652e-05	0.000761125	pseudobulk	edgeR	LRT
CLP	RGS16	-4.85258	0.00751365	0.0275198	pseudobulk	edgeR	LRT
CLP	RGS18	-3.56516	0.00479069	0.0193229	pseudobulk	edgeR	LRT
CLP	RGS19	-2.5838	0.000470097	0.00291446	pseudobulk	edgeR	LRT
CLP	RGS6	4.87105	0.00960407	0.0331993	pseudobulk	edgeR	LRT
CLP	RHBDD1	2.36923	0.000199457	0.00141086	pseudobulk	edgeR	LRT
CLP	RHEX	-3.94898	0.000101344	0.000794868	pseudobulk	edgeR	LRT
CLP	RHNO1	-2.60307	0.00107242	0.00573957	pseudobulk	edgeR	LRT
CLP	RHOB	3.17084	3.86417e-05	0.00034699	pseudobulk	edgeR	LRT
CLP	RHOC	-2.63692	0.000690675	0.00401854	pseudobulk	edgeR	LRT
CLP	RHOQ	2.30616	0.000216224	0.00151052	pseudobulk	edgeR	LRT
CLP	RHOU	3.45319	0.000667458	0.00390428	pseudobulk	edgeR	LRT
CLP	RHPN2	4.65685	0.0145481	0.0457118	pseudobulk	edgeR	LRT
CLP	RIC1	6.23247	1.57481e-20	6.78039e-18	pseudobulk	edgeR	LRT
CLP	RIC3	-2.62819	0.00198771	0.00954253	pseudobulk	edgeR	LRT
CLP	RIC8A	-1.66075	0.015701	0.0484962	pseudobulk	edgeR	LRT
CLP	RICTOR	4.23981	1.16334e-13	1.11306e-11	pseudobulk	edgeR	LRT
CLP	RIDA	-2.93144	0.000198232	0.00140401	pseudobulk	edgeR	LRT
CLP	RILP	-2.06627	0.00976319	0.0336498	pseudobulk	edgeR	LRT
CLP	RIMKLA	-4.85657	0.0131868	0.0427821	pseudobulk	edgeR	LRT
CLP	RIMKLB	2.04237	0.000381301	0.00244198	pseudobulk	edgeR	LRT
CLP	RIMS2	5.94405	0.000717056	0.00413818	pseudobulk	edgeR	LRT
CLP	RIMS3	3.79928	9.56983e-07	1.41427e-05	pseudobulk	edgeR	LRT
CLP	RIN3	-1.85233	0.0156271	0.04835	pseudobulk	edgeR	LRT
CLP	RINL	-2.52006	0.00206493	0.00986517	pseudobulk	edgeR	LRT
CLP	RINT1	2.56615	0.00026349	0.0017925	pseudobulk	edgeR	LRT
CLP	RIOK3	2.19863	0.000332904	0.00217517	pseudobulk	edgeR	LRT
CLP	RIOX2	-2.60957	0.000473739	0.00293371	pseudobulk	edgeR	LRT
CLP	RIPK1	2.67531	0.000321037	0.0021115	pseudobulk	edgeR	LRT
CLP	RIPK3	-5.91094	2.24519e-06	2.95761e-05	pseudobulk	edgeR	LRT
CLP	RIPOR1	1.95569	0.00105769	0.00569054	pseudobulk	edgeR	LRT
CLP	RIPOR2	1.39211	0.0157756	0.0486991	pseudobulk	edgeR	LRT
CLP	RIPPLY3	5.7412	0.00125609	0.00651786	pseudobulk	edgeR	LRT
CLP	RITA1	-2.38135	0.00371564	0.0157935	pseudobulk	edgeR	LRT
CLP	RLF	3.95963	1.26428e-07	2.41929e-06	pseudobulk	edgeR	LRT
CLP	RLIM	2.60521	2.78601e-06	3.58066e-05	pseudobulk	edgeR	LRT
CLP	RLN1	-5.47466	0.00252701	0.0115908	pseudobulk	edgeR	LRT
CLP	RLN2	-7.79449	1.28813e-06	1.82967e-05	pseudobulk	edgeR	LRT
CLP	RMC1	1.4933	0.0120877	0.0398563	pseudobulk	edgeR	LRT
CLP	RMND5A	2.32927	0.000483674	0.0029907	pseudobulk	edgeR	LRT
CLP	RMRP	4.45669	4.8993e-05	0.000426143	pseudobulk	edgeR	LRT
CLP	RN7SL832P	-3.27223	0.0114304	0.0381969	pseudobulk	edgeR	LRT
CLP	RNASE2	-5.53926	6.20093e-07	9.68067e-06	pseudobulk	edgeR	LRT
CLP	RNASE6	-4.69976	7.97897e-07	1.20206e-05	pseudobulk	edgeR	LRT
CLP	RNASEH2A	-2.62428	0.0143069	0.0453635	pseudobulk	edgeR	LRT
CLP	RNASEK	5.59539	1.18559e-16	2.28205e-14	pseudobulk	edgeR	LRT
CLP	RNASEL	-3.18645	0.00565429	0.0219217	pseudobulk	edgeR	LRT
CLP	RNF10	2.25687	5.45713e-05	0.000467946	pseudobulk	edgeR	LRT
CLP	RNF103	3.0694	5.12646e-06	6.14912e-05	pseudobulk	edgeR	LRT
CLP	RNF11	2.41054	0.000124028	0.000948236	pseudobulk	edgeR	LRT
CLP	RNF111	3.9404	5.72599e-09	1.57186e-07	pseudobulk	edgeR	LRT
CLP	RNF115	2.17511	0.000187823	0.00134016	pseudobulk	edgeR	LRT
CLP	RNF122	2.83916	5.62287e-05	0.000479394	pseudobulk	edgeR	LRT
CLP	RNF125	1.70837	0.00315501	0.0138352	pseudobulk	edgeR	LRT
CLP	RNF138	1.84353	0.00389856	0.0164146	pseudobulk	edgeR	LRT
CLP	RNF145	3.60944	1.17639e-08	2.97939e-07	pseudobulk	edgeR	LRT
CLP	RNF149	1.53661	0.00880469	0.0310862	pseudobulk	edgeR	LRT
CLP	RNF152	7.82245	4.32277e-14	4.59252e-12	pseudobulk	edgeR	LRT
CLP	RNF169	3.5663	2.7281e-08	6.13111e-07	pseudobulk	edgeR	LRT
CLP	RNF170	-2.23663	0.00294436	0.0131047	pseudobulk	edgeR	LRT
CLP	RNF19A	2.4897	1.02446e-05	0.000111518	pseudobulk	edgeR	LRT
CLP	RNF216	1.95344	0.000990572	0.00539506	pseudobulk	edgeR	LRT
CLP	RNF31	5.67586	4.35249e-08	9.36988e-07	pseudobulk	edgeR	LRT
CLP	RNF32	2.69414	0.00520681	0.0205869	pseudobulk	edgeR	LRT
CLP	RNF38	5.1184	7.44633e-15	9.74636e-13	pseudobulk	edgeR	LRT
CLP	RNF4	2.05203	0.000280339	0.00188828	pseudobulk	edgeR	LRT
CLP	RNF43	2.45107	0.000699022	0.00405989	pseudobulk	edgeR	LRT
CLP	RNF5	-2.82181	0.000298114	0.00198839	pseudobulk	edgeR	LRT
CLP	RNF6	1.83789	0.00595229	0.0228604	pseudobulk	edgeR	LRT
CLP	RNFT2	2.09215	0.00662674	0.0248784	pseudobulk	edgeR	LRT
CLP	RNGTT	3.83906	6.92593e-10	2.42126e-08	pseudobulk	edgeR	LRT
CLP	RNH1	-2.3347	0.00191441	0.00926675	pseudobulk	edgeR	LRT
CLP	RNMT	1.8196	0.00161308	0.0080659	pseudobulk	edgeR	LRT
CLP	RNPC3	1.79462	0.0108887	0.0368995	pseudobulk	edgeR	LRT
CLP	ROBO3	-4.90465	6.07892e-07	9.53569e-06	pseudobulk	edgeR	LRT
CLP	ROBO4	-2.36045	0.00899492	0.0315603	pseudobulk	edgeR	LRT
CLP	ROCK1	1.69744	0.00690691	0.025675	pseudobulk	edgeR	LRT
CLP	RP2	2.88486	1.98834e-05	0.000196563	pseudobulk	edgeR	LRT
CLP	RPA2	-2.2814	0.00174202	0.00859765	pseudobulk	edgeR	LRT
CLP	RPL17	4.30779	8.19116e-13	6.2755e-11	pseudobulk	edgeR	LRT
CLP	RPL26L1	-1.88086	0.0106168	0.0361863	pseudobulk	edgeR	LRT
CLP	RPL36A	2.4487	0.00182979	0.00892138	pseudobulk	edgeR	LRT
CLP	RPL3L	-5.18446	0.00715681	0.0264198	pseudobulk	edgeR	LRT
CLP	RPN2	-1.66161	0.0150234	0.0467918	pseudobulk	edgeR	LRT
CLP	RPP21	2.34653	0.00340984	0.0146928	pseudobulk	edgeR	LRT
CLP	RPP25	-5.1308	0.000405448	0.00256915	pseudobulk	edgeR	LRT
CLP	RPP40	-2.6026	0.000639045	0.00376293	pseudobulk	edgeR	LRT
CLP	RPRD1A	2.82199	6.03979e-07	9.51426e-06	pseudobulk	edgeR	LRT
CLP	RPRD1B	3.65252	3.71218e-09	1.08262e-07	pseudobulk	edgeR	LRT
CLP	RPRD2	2.7189	2.606e-06	3.37851e-05	pseudobulk	edgeR	LRT
CLP	RPS27L	-1.9828	0.00823008	0.0294838	pseudobulk	edgeR	LRT
CLP	RPS6KA2	3.55725	1.29691e-06	1.83984e-05	pseudobulk	edgeR	LRT
CLP	RPS6KA3	2.52482	1.18673e-05	0.000125833	pseudobulk	edgeR	LRT
CLP	RPS6KA4	-3.49181	1.23667e-05	0.000130705	pseudobulk	edgeR	LRT
CLP	RPS6KB1	2.14378	0.000500985	0.00308028	pseudobulk	edgeR	LRT
CLP	RPTOR	4.84105	8.68461e-16	1.40682e-13	pseudobulk	edgeR	LRT
CLP	RPUSD3	-2.57476	0.000506948	0.00310447	pseudobulk	edgeR	LRT
CLP	RRAS2	6.37775	8.38886e-15	1.08071e-12	pseudobulk	edgeR	LRT
CLP	RRBP1	2.05942	0.0016017	0.00802125	pseudobulk	edgeR	LRT
CLP	RREB1	2.85936	3.64018e-07	6.13358e-06	pseudobulk	edgeR	LRT
CLP	RRM2B	2.42195	0.00142863	0.00728386	pseudobulk	edgeR	LRT
CLP	RRNAD1	-3.00391	0.000873343	0.00488505	pseudobulk	edgeR	LRT
CLP	RRP1	-2.74082	0.000306242	0.00202934	pseudobulk	edgeR	LRT
CLP	RRP9	-2.78403	0.000576035	0.00344968	pseudobulk	edgeR	LRT
CLP	RRS1	-2.30081	0.00386027	0.016291	pseudobulk	edgeR	LRT
CLP	RSF1	2.28996	5.57192e-05	0.000475795	pseudobulk	edgeR	LRT
CLP	RSPH1	-2.43606	0.0161162	0.0495168	pseudobulk	edgeR	LRT
CLP	RSPH14	4.02968	0.00248074	0.0114109	pseudobulk	edgeR	LRT
CLP	RSRC1	1.96761	0.000529434	0.00321443	pseudobulk	edgeR	LRT
CLP	RSRC2	1.49707	0.00907317	0.0317872	pseudobulk	edgeR	LRT
CLP	RTKN2	-2.37241	0.00806108	0.0290373	pseudobulk	edgeR	LRT
CLP	RTL6	-2.32785	0.00453894	0.018496	pseudobulk	edgeR	LRT
CLP	RTL8A	-3.10805	8.32061e-05	0.000675265	pseudobulk	edgeR	LRT
CLP	RTL8B	-2.95981	0.00948883	0.0329751	pseudobulk	edgeR	LRT
CLP	RTL8C	-3.47737	2.88049e-05	0.000269764	pseudobulk	edgeR	LRT
CLP	RTN2	-4.27357	0.000135713	0.00102181	pseudobulk	edgeR	LRT
CLP	RTN4	2.04087	0.00207604	0.00990841	pseudobulk	edgeR	LRT
CLP	RTP4	-3.48144	4.85369e-05	0.00042285	pseudobulk	edgeR	LRT
CLP	RTTN	3.84632	4.28102e-11	1.99875e-09	pseudobulk	edgeR	LRT
CLP	RUBCN	2.66662	6.90068e-06	7.91739e-05	pseudobulk	edgeR	LRT
CLP	RUBCNL	3.9283	2.26248e-11	1.14248e-09	pseudobulk	edgeR	LRT
CLP	RUFY2	1.8788	0.00182793	0.00892138	pseudobulk	edgeR	LRT
CLP	RUFY3	1.61851	0.0154362	0.047859	pseudobulk	edgeR	LRT
CLP	RUNX1	1.67934	0.00487087	0.0195804	pseudobulk	edgeR	LRT
CLP	RUSC1	-2.08513	0.00806037	0.0290373	pseudobulk	edgeR	LRT
CLP	RUVBL1	-1.64967	0.0152552	0.0473786	pseudobulk	edgeR	LRT
CLP	RWDD2B	-1.98814	0.0143207	0.0453897	pseudobulk	edgeR	LRT
CLP	RWDD3	4.08706	1.05316e-05	0.000114187	pseudobulk	edgeR	LRT
CLP	RXRA	-3.08951	0.000726288	0.00418703	pseudobulk	edgeR	LRT
CLP	RXYLT1	-1.99403	0.00360572	0.0154029	pseudobulk	edgeR	LRT
CLP	RYBP	3.04391	4.06239e-06	5.03086e-05	pseudobulk	edgeR	LRT
CLP	RYR2	5.37075	0.00320667	0.0139793	pseudobulk	edgeR	LRT
CLP	S100A11	-6.18157	2.48116e-11	1.24522e-09	pseudobulk	edgeR	LRT
CLP	S100A4	-4.2995	2.58859e-06	3.36126e-05	pseudobulk	edgeR	LRT
CLP	S100A5	-5.16465	0.00508971	0.020261	pseudobulk	edgeR	LRT
CLP	S100A6	-3.71351	6.87237e-06	7.89598e-05	pseudobulk	edgeR	LRT
CLP	S100A8	-7.42622	0.0008518	0.0047829	pseudobulk	edgeR	LRT
CLP	S100B	-3.67848	0.00105426	0.00567764	pseudobulk	edgeR	LRT
CLP	S1PR1	3.81177	7.00728e-07	1.0775e-05	pseudobulk	edgeR	LRT
CLP	S1PR3	-7.04027	0.000647368	0.00380099	pseudobulk	edgeR	LRT
CLP	SAFB	1.5363	0.00652006	0.0245511	pseudobulk	edgeR	LRT
CLP	SAMD10	-2.72198	0.00455647	0.018549	pseudobulk	edgeR	LRT
CLP	SAMD13	-2.1693	0.00927701	0.0323282	pseudobulk	edgeR	LRT
CLP	SAMD4A	5.48426	4.97436e-14	5.18379e-12	pseudobulk	edgeR	LRT
CLP	SAMD5	-6.70118	0.00129679	0.00670146	pseudobulk	edgeR	LRT
CLP	SAMD8	3.88832	1.28864e-11	7.0513e-10	pseudobulk	edgeR	LRT
CLP	SAMHD1	-5.0392	3.33222e-07	5.69085e-06	pseudobulk	edgeR	LRT
CLP	SAP130	2.3645	8.28991e-05	0.000673108	pseudobulk	edgeR	LRT
CLP	SAP30	3.96272	8.83189e-08	1.77082e-06	pseudobulk	edgeR	LRT
CLP	SAR1A	1.73279	0.00186957	0.00906852	pseudobulk	edgeR	LRT
CLP	SARDH	3.70392	1.28166e-05	0.000135111	pseudobulk	edgeR	LRT
CLP	SARNP	3.76308	1.475e-10	5.92934e-09	pseudobulk	edgeR	LRT
CLP	SAXO1	4.65685	0.0145481	0.0457118	pseudobulk	edgeR	LRT
CLP	SAYSD1	-2.61379	0.000767511	0.00438911	pseudobulk	edgeR	LRT
CLP	SBF1	1.80538	0.007888	0.0285332	pseudobulk	edgeR	LRT
CLP	SBF2	3.79069	6.01469e-11	2.72594e-09	pseudobulk	edgeR	LRT
CLP	SBNO2	2.83828	0.000128465	0.000974866	pseudobulk	edgeR	LRT
CLP	SC5D	2.68664	1.48323e-06	2.07411e-05	pseudobulk	edgeR	LRT
CLP	SCAF4	2.52932	9.10569e-06	0.000100797	pseudobulk	edgeR	LRT
CLP	SCAF8	4.31106	2.58215e-07	4.55243e-06	pseudobulk	edgeR	LRT
CLP	SCAI	2.08876	0.000345237	0.0022459	pseudobulk	edgeR	LRT
CLP	SCAMP1	1.49694	0.0138906	0.0443096	pseudobulk	edgeR	LRT
CLP	SCAPER	2.04985	0.000455419	0.00284068	pseudobulk	edgeR	LRT
CLP	SCARB2	2.3552	4.95265e-05	0.000429869	pseudobulk	edgeR	LRT
CLP	SCART1	4.1025	0.00196528	0.00945984	pseudobulk	edgeR	LRT
CLP	SCD	-2.56132	0.0110222	0.0372515	pseudobulk	edgeR	LRT
CLP	SCFD1	2.05312	0.000208069	0.00146188	pseudobulk	edgeR	LRT
CLP	SCFD2	3.39837	7.07536e-09	1.88228e-07	pseudobulk	edgeR	LRT
CLP	SCG5	6.83359	3.13234e-05	0.000289162	pseudobulk	edgeR	LRT
CLP	SCLT1	2.31496	6.42992e-05	0.00053921	pseudobulk	edgeR	LRT
CLP	SCMH1	4.99565	5.55623e-18	1.33685e-15	pseudobulk	edgeR	LRT
CLP	SCML1	2.87453	0.000196537	0.00139563	pseudobulk	edgeR	LRT
CLP	SCML2	3.62377	1.92394e-07	3.5092e-06	pseudobulk	edgeR	LRT
CLP	SCN3A	2.10581	0.0158507	0.048902	pseudobulk	edgeR	LRT
CLP	SCN9A	-5.23826	3.83127e-05	0.000344414	pseudobulk	edgeR	LRT
CLP	SCT	-7.51186	0.000581824	0.00347925	pseudobulk	edgeR	LRT
CLP	SCUBE3	5.7412	0.00125609	0.00651786	pseudobulk	edgeR	LRT
CLP	SCYL2	2.65478	1.74537e-05	0.000176163	pseudobulk	edgeR	LRT
CLP	SDC4	-5.89149	0.00158745	0.00795719	pseudobulk	edgeR	LRT
CLP	SDCBP2	2.30221	0.00394499	0.016571	pseudobulk	edgeR	LRT
CLP	SDE2	2.61496	6.11224e-06	7.16863e-05	pseudobulk	edgeR	LRT
CLP	SDF2L1	-2.84369	0.000145266	0.00107738	pseudobulk	edgeR	LRT
CLP	SDHAF3	-2.2678	0.00224593	0.0105288	pseudobulk	edgeR	LRT
CLP	SDHC	-2.77	0.000718001	0.00414071	pseudobulk	edgeR	LRT
CLP	SDK1	6.69824	2.41206e-13	2.07703e-11	pseudobulk	edgeR	LRT
CLP	SDR42E1	-3.89956	0.000686123	0.00399347	pseudobulk	edgeR	LRT
CLP	SDSL	-6.82207	5.06311e-08	1.07164e-06	pseudobulk	edgeR	LRT
CLP	SEC14L1	1.94722	0.000501605	0.00308293	pseudobulk	edgeR	LRT
CLP	SEC23A	2.30481	7.57107e-05	0.000622151	pseudobulk	edgeR	LRT
CLP	SEC24A	3.05428	2.58381e-05	0.000245635	pseudobulk	edgeR	LRT
CLP	SEC24B	5.20581	2.94389e-16	5.4118e-14	pseudobulk	edgeR	LRT
CLP	SEC24C	1.49484	0.014556	0.0457279	pseudobulk	edgeR	LRT
CLP	SEC24D	1.92163	0.00209659	0.00997738	pseudobulk	edgeR	LRT
CLP	SEC61A2	2.73307	9.33363e-06	0.000102903	pseudobulk	edgeR	LRT
CLP	SEC63	2.64582	2.00391e-06	2.67859e-05	pseudobulk	edgeR	LRT
CLP	SECISBP2	2.0328	0.000243847	0.00167559	pseudobulk	edgeR	LRT
CLP	SECISBP2L	3.53933	5.9984e-09	1.63697e-07	pseudobulk	edgeR	LRT
CLP	SEL1L	1.72145	0.00623739	0.0237712	pseudobulk	edgeR	LRT
CLP	SEL1L3	-5.59275	1.23413e-08	3.10639e-07	pseudobulk	edgeR	LRT
CLP	SELENOI	2.82805	6.66341e-06	7.7046e-05	pseudobulk	edgeR	LRT
CLP	SELENOM	-4.26215	0.000212269	0.0014867	pseudobulk	edgeR	LRT
CLP	SELENOO	5.44006	9.63784e-19	2.7664e-16	pseudobulk	edgeR	LRT
CLP	SELENOW	-2.44894	0.00058398	0.00349086	pseudobulk	edgeR	LRT
CLP	SELL	-4.16862	2.61631e-07	4.59286e-06	pseudobulk	edgeR	LRT
CLP	SELP	-5.38317	0.00487775	0.019601	pseudobulk	edgeR	LRT
CLP	SELPLG	-7.00833	9.55494e-11	4.07105e-09	pseudobulk	edgeR	LRT
CLP	SEMA4A	-3.15475	0.000264568	0.00179681	pseudobulk	edgeR	LRT
CLP	SEMA4C	-3.97487	0.00220719	0.0103895	pseudobulk	edgeR	LRT
CLP	SEMA4D	1.64387	0.00341529	0.0147074	pseudobulk	edgeR	LRT
CLP	SEMA6A	8.136	1.07392e-15	1.68946e-13	pseudobulk	edgeR	LRT
CLP	SEMA6C	2.88795	0.00147137	0.00747147	pseudobulk	edgeR	LRT
CLP	SENP1	2.1469	0.00249045	0.0114488	pseudobulk	edgeR	LRT
CLP	SENP2	2.42425	1.43018e-05	0.000148472	pseudobulk	edgeR	LRT
CLP	SENP5	4.32145	3.67239e-14	4.09832e-12	pseudobulk	edgeR	LRT
CLP	SENP6	2.23718	0.000668272	0.00390765	pseudobulk	edgeR	LRT
CLP	SENP7	2.39012	0.000407488	0.00257908	pseudobulk	edgeR	LRT
CLP	SENP8	-3.02729	0.00758166	0.0277007	pseudobulk	edgeR	LRT
CLP	SEPHS1	1.80065	0.00177003	0.00871488	pseudobulk	edgeR	LRT
CLP	SEPSECS	2.32185	0.00311345	0.0137044	pseudobulk	edgeR	LRT
CLP	SERHL2	2.65856	0.000547261	0.00330747	pseudobulk	edgeR	LRT
CLP	SERINC1	1.57797	0.00937538	0.0326224	pseudobulk	edgeR	LRT
CLP	SERINC5	4.08539	4.00705e-11	1.89478e-09	pseudobulk	edgeR	LRT
CLP	SERPINB10	-6.08738	0.00511409	0.0203312	pseudobulk	edgeR	LRT
CLP	SERPINB2	-6.47753	0.00113222	0.0059903	pseudobulk	edgeR	LRT
CLP	SERPINB8	-2.42384	0.000781728	0.0044471	pseudobulk	edgeR	LRT
CLP	SERPINB9	2.21424	0.000463522	0.00288353	pseudobulk	edgeR	LRT
CLP	SERPINE1	3.76273	2.13525e-05	0.00020869	pseudobulk	edgeR	LRT
CLP	SERPINE2	-2.08142	0.010448	0.0356789	pseudobulk	edgeR	LRT
CLP	SERPINF2	-4.34697	0.00150093	0.00760504	pseudobulk	edgeR	LRT
CLP	SERPING1	-3.45823	1.59277e-05	0.000163484	pseudobulk	edgeR	LRT
CLP	SERPINH1	-4.29579	2.68455e-05	0.000254177	pseudobulk	edgeR	LRT
CLP	SERPINI1	-2.38816	0.0144626	0.0457118	pseudobulk	edgeR	LRT
CLP	SESN1	3.30383	3.79235e-05	0.000341103	pseudobulk	edgeR	LRT
CLP	SESN3	4.59531	1.17245e-09	3.88309e-08	pseudobulk	edgeR	LRT
CLP	SESTD1	5.01683	1.46135e-12	1.05327e-10	pseudobulk	edgeR	LRT
CLP	SETD1A	1.86026	0.00499828	0.0199944	pseudobulk	edgeR	LRT
CLP	SETD1B	1.50738	0.00950305	0.0330175	pseudobulk	edgeR	LRT
CLP	SETD2	3.18592	1.74841e-06	2.38381e-05	pseudobulk	edgeR	LRT
CLP	SETD5	2.27335	5.30392e-05	0.000456723	pseudobulk	edgeR	LRT
CLP	SETD6	-2.19635	0.0154942	0.0480023	pseudobulk	edgeR	LRT
CLP	SETD7	2.22624	0.000229558	0.00158942	pseudobulk	edgeR	LRT
CLP	SETDB1	1.58259	0.00915235	0.0320097	pseudobulk	edgeR	LRT
CLP	SETX	1.69875	0.0136607	0.0438058	pseudobulk	edgeR	LRT
CLP	SFMBT1	5.52975	1.29049e-12	9.42575e-11	pseudobulk	edgeR	LRT
CLP	SFMBT2	3.61331	6.46849e-11	2.89156e-09	pseudobulk	edgeR	LRT
CLP	SFPQ	2.18107	0.0013914	0.00711841	pseudobulk	edgeR	LRT
CLP	SFSWAP	2.02413	0.000362409	0.00234085	pseudobulk	edgeR	LRT
CLP	SFXN1	3.73198	2.64085e-11	1.30142e-09	pseudobulk	edgeR	LRT
CLP	SFXN5	2.24667	0.00013961	0.00104443	pseudobulk	edgeR	LRT
CLP	SGCE	5.75636	2.13452e-11	1.09134e-09	pseudobulk	edgeR	LRT
CLP	SGK1	-4.36142	0.0051871	0.0205306	pseudobulk	edgeR	LRT
CLP	SGK3	1.36808	0.0155583	0.0481644	pseudobulk	edgeR	LRT
CLP	SGMS1	2.68427	0.000315648	0.0020866	pseudobulk	edgeR	LRT
CLP	SGPL1	2.04182	0.00271067	0.0122208	pseudobulk	edgeR	LRT
CLP	SGPP1	2.66903	0.000387443	0.00247229	pseudobulk	edgeR	LRT
CLP	SGSM3	2.743	8.67613e-05	0.000697202	pseudobulk	edgeR	LRT
CLP	SGTB	2.68292	1.14958e-05	0.00012277	pseudobulk	edgeR	LRT
CLP	SH2B3	1.45761	0.0145953	0.0458162	pseudobulk	edgeR	LRT
CLP	SH2D1A	-3.87408	0.00470142	0.0190443	pseudobulk	edgeR	LRT
CLP	SH2D4B	7.57344	3.55024e-16	6.38301e-14	pseudobulk	edgeR	LRT
CLP	SH3BGR	-3.20342	0.0112055	0.0376222	pseudobulk	edgeR	LRT
CLP	SH3BGRL2	-2.91746	0.0134131	0.0432896	pseudobulk	edgeR	LRT
CLP	SH3BP1	-2.21958	0.00394987	0.0165872	pseudobulk	edgeR	LRT
CLP	SH3BP2	-1.94727	0.012429	0.0407173	pseudobulk	edgeR	LRT
CLP	SH3BP4	2.0292	0.00528919	0.0208471	pseudobulk	edgeR	LRT
CLP	SH3D19	4.56145	1.44766e-11	7.84276e-10	pseudobulk	edgeR	LRT
CLP	SH3D21	-3.33535	0.000693899	0.00403586	pseudobulk	edgeR	LRT
CLP	SH3GL1	2.07945	0.000713623	0.00413149	pseudobulk	edgeR	LRT
CLP	SH3GLB1	1.65179	0.00303	0.0134383	pseudobulk	edgeR	LRT
CLP	SH3KBP1	2.75004	1.15208e-05	0.000122876	pseudobulk	edgeR	LRT
CLP	SH3PXD2A	1.87569	0.00403814	0.0168713	pseudobulk	edgeR	LRT
CLP	SH3RF1	3.75938	1.65005e-10	6.55253e-09	pseudobulk	edgeR	LRT
CLP	SH3RF3	6.89543	6.79352e-19	2.05831e-16	pseudobulk	edgeR	LRT
CLP	SH3TC1	2.53705	8.81602e-05	0.000707747	pseudobulk	edgeR	LRT
CLP	SHANK1	3.87105	0.000387783	0.00247349	pseudobulk	edgeR	LRT
CLP	SHANK3	5.18825	1.00282e-09	3.41106e-08	pseudobulk	edgeR	LRT
CLP	SHB	6.83359	3.13234e-05	0.000289162	pseudobulk	edgeR	LRT
CLP	SHD	-5.70181	5.80258e-08	1.20324e-06	pseudobulk	edgeR	LRT
CLP	SHISA2	6.24803	3.93837e-08	8.54584e-07	pseudobulk	edgeR	LRT
CLP	SHISA9	-5.07919	0.00441581	0.0181369	pseudobulk	edgeR	LRT
CLP	SHKBP1	-1.74291	0.0156913	0.0484761	pseudobulk	edgeR	LRT
CLP	SHLD2	3.11934	2.99087e-06	3.81996e-05	pseudobulk	edgeR	LRT
CLP	SHOC2	4.20548	1.53924e-13	1.42279e-11	pseudobulk	edgeR	LRT
CLP	SIAH1	3.08967	1.74283e-07	3.20748e-06	pseudobulk	edgeR	LRT
CLP	SIAH2	4.37537	1.36463e-14	1.65383e-12	pseudobulk	edgeR	LRT
CLP	SIAH3	2.06374	0.0105248	0.0359193	pseudobulk	edgeR	LRT
CLP	SIDT1	2.18834	0.000289407	0.00194057	pseudobulk	edgeR	LRT
CLP	SIDT2	1.69755	0.0138637	0.0442323	pseudobulk	edgeR	LRT
CLP	SIGIRR	-2.09824	0.00264973	0.0120023	pseudobulk	edgeR	LRT
CLP	SIGLEC10	-4.12505	0.000919375	0.0051076	pseudobulk	edgeR	LRT
CLP	SIGLEC14	-5.73923	0.00256884	0.0117366	pseudobulk	edgeR	LRT
CLP	SIGLEC5	-6.78787	0.00125655	0.00651819	pseudobulk	edgeR	LRT
CLP	SIK1B	3.7144	0.00674036	0.0252496	pseudobulk	edgeR	LRT
CLP	SIK2	2.80915	1.49739e-06	2.09035e-05	pseudobulk	edgeR	LRT
CLP	SIK3	5.03068	4.36774e-16	7.76746e-14	pseudobulk	edgeR	LRT
CLP	SIMC1	3.78318	3.85209e-09	1.11547e-07	pseudobulk	edgeR	LRT
CLP	SIPA1L1	2.28772	0.000496446	0.00305582	pseudobulk	edgeR	LRT
CLP	SIPA1L3	4.18738	1.12829e-11	6.25758e-10	pseudobulk	edgeR	LRT
CLP	SIRPB1	-5.24759	0.0130875	0.0425143	pseudobulk	edgeR	LRT
CLP	SIRPB2	-4.94043	0.00853783	0.0303338	pseudobulk	edgeR	LRT
CLP	SIRT1	2.23942	0.00307517	0.0135797	pseudobulk	edgeR	LRT
CLP	SKAP2	-2.24905	0.00174165	0.00859765	pseudobulk	edgeR	LRT
CLP	SKI	4.82263	1.77706e-13	1.5975e-11	pseudobulk	edgeR	LRT
CLP	SKIL	3.79562	8.78969e-11	3.76461e-09	pseudobulk	edgeR	LRT
CLP	SLA	-3.41882	0.00013202	0.000996764	pseudobulk	edgeR	LRT
CLP	SLA2	-3.30745	0.000141305	0.00105392	pseudobulk	edgeR	LRT
CLP	SLAIN1	2.18318	0.000258669	0.00177001	pseudobulk	edgeR	LRT
CLP	SLAIN2	2.21508	0.00533109	0.0209668	pseudobulk	edgeR	LRT
CLP	SLAMF7	-4.98947	0.000386472	0.00246802	pseudobulk	edgeR	LRT
CLP	SLBP	2.12531	0.00135347	0.00695481	pseudobulk	edgeR	LRT
CLP	SLC10A3	-2.2915	0.0131941	0.0427971	pseudobulk	edgeR	LRT
CLP	SLC10A7	3.1486	0.000214652	0.00150082	pseudobulk	edgeR	LRT
CLP	SLC12A4	-2.74942	0.00409523	0.0170749	pseudobulk	edgeR	LRT
CLP	SLC12A6	2.7477	8.51899e-06	9.54652e-05	pseudobulk	edgeR	LRT
CLP	SLC13A4	-6.06918	0.0136893	0.0438642	pseudobulk	edgeR	LRT
CLP	SLC16A2	4.38235	1.08175e-09	3.62674e-08	pseudobulk	edgeR	LRT
CLP	SLC16A3	1.75545	0.0104017	0.0355362	pseudobulk	edgeR	LRT
CLP	SLC16A4	2.57952	0.000817004	0.00462047	pseudobulk	edgeR	LRT
CLP	SLC17A5	2.02223	0.000904883	0.0050425	pseudobulk	edgeR	LRT
CLP	SLC19A1	-2.16947	0.0118281	0.0392616	pseudobulk	edgeR	LRT
CLP	SLC1A3	-3.98633	0.00044252	0.00276951	pseudobulk	edgeR	LRT
CLP	SLC1A6	-5.41799	0.0125389	0.0410157	pseudobulk	edgeR	LRT
CLP	SLC20A2	1.86765	0.00378798	0.0160474	pseudobulk	edgeR	LRT
CLP	SLC22A17	-6.78482	6.05783e-05	0.000512207	pseudobulk	edgeR	LRT
CLP	SLC22A18	-3.71257	0.00035083	0.00227623	pseudobulk	edgeR	LRT
CLP	SLC22A23	3.10182	0.00256403	0.0117179	pseudobulk	edgeR	LRT
CLP	SLC22A4	2.44626	0.00772884	0.0281441	pseudobulk	edgeR	LRT
CLP	SLC23A2	3.14766	3.46563e-08	7.59053e-07	pseudobulk	edgeR	LRT
CLP	SLC25A11	-1.89392	0.00653018	0.0245779	pseudobulk	edgeR	LRT
CLP	SLC25A12	2.42767	0.000208275	0.00146249	pseudobulk	edgeR	LRT
CLP	SLC25A13	2.21285	0.000110746	0.000857912	pseudobulk	edgeR	LRT
CLP	SLC25A16	2.72655	4.83868e-06	5.85111e-05	pseudobulk	edgeR	LRT
CLP	SLC25A19	-4.03812	1.51484e-05	0.000156566	pseudobulk	edgeR	LRT
CLP	SLC25A21	6.42276	0.000166212	0.0012097	pseudobulk	edgeR	LRT
CLP	SLC25A22	-2.72123	0.00320541	0.0139793	pseudobulk	edgeR	LRT
CLP	SLC25A24	1.92025	0.00848938	0.030188	pseudobulk	edgeR	LRT
CLP	SLC25A25	4.63941	6.5846e-12	3.93178e-10	pseudobulk	edgeR	LRT
CLP	SLC25A26	1.78613	0.00168584	0.00836323	pseudobulk	edgeR	LRT
CLP	SLC25A32	2.144	0.000416411	0.00262742	pseudobulk	edgeR	LRT
CLP	SLC25A45	-2.119	0.0042441	0.0175881	pseudobulk	edgeR	LRT
CLP	SLC25A51	2.09374	0.00166311	0.00828063	pseudobulk	edgeR	LRT
CLP	SLC26A2	-1.95071	0.00785471	0.0284379	pseudobulk	edgeR	LRT
CLP	SLC26A5	5.51718	4.24395e-06	5.2207e-05	pseudobulk	edgeR	LRT
CLP	SLC29A3	-2.23658	0.0066168	0.0248525	pseudobulk	edgeR	LRT
CLP	SLC2A10	-6.49554	8.3835e-05	0.000679695	pseudobulk	edgeR	LRT
CLP	SLC2A13	3.14932	2.7903e-05	0.000262218	pseudobulk	edgeR	LRT
CLP	SLC2A14	4.00761	0.000887885	0.00495961	pseudobulk	edgeR	LRT
CLP	SLC2A5	1.75782	0.00418903	0.0173995	pseudobulk	edgeR	LRT
CLP	SLC2A6	-8.12921	1.16199e-07	2.2419e-06	pseudobulk	edgeR	LRT
CLP	SLC2A8	-3.00017	0.00759301	0.0277297	pseudobulk	edgeR	LRT
CLP	SLC30A7	2.66337	1.61346e-05	0.0001654	pseudobulk	edgeR	LRT
CLP	SLC31A1	1.94805	0.0014734	0.00747948	pseudobulk	edgeR	LRT
CLP	SLC33A1	1.69852	0.0119321	0.0395183	pseudobulk	edgeR	LRT
CLP	SLC35A3	2.08384	0.000481241	0.00297791	pseudobulk	edgeR	LRT
CLP	SLC35A4	-2.76456	0.000635127	0.00375002	pseudobulk	edgeR	LRT
CLP	SLC35B2	-2.08978	0.00477323	0.0192636	pseudobulk	edgeR	LRT
CLP	SLC35C1	-3.8934	0.000415238	0.00262103	pseudobulk	edgeR	LRT
CLP	SLC35D1	5.20209	5.91669e-19	1.88563e-16	pseudobulk	edgeR	LRT
CLP	SLC35E2B	1.69147	0.0135457	0.043592	pseudobulk	edgeR	LRT
CLP	SLC35F2	-2.03791	0.010098	0.0346285	pseudobulk	edgeR	LRT
CLP	SLC35F5	3.96694	2.76783e-09	8.38603e-08	pseudobulk	edgeR	LRT
CLP	SLC36A4	2.55223	1.69271e-05	0.000171909	pseudobulk	edgeR	LRT
CLP	SLC37A1	1.69853	0.00358411	0.0153266	pseudobulk	edgeR	LRT
CLP	SLC37A2	3.30705	0.00686129	0.0255479	pseudobulk	edgeR	LRT
CLP	SLC37A3	2.93733	4.37649e-06	5.35555e-05	pseudobulk	edgeR	LRT
CLP	SLC37A4	-2.63712	0.00197443	0.00949549	pseudobulk	edgeR	LRT
CLP	SLC38A1	2.03479	0.00106926	0.00573016	pseudobulk	edgeR	LRT
CLP	SLC38A2	1.9226	0.00759556	0.0277329	pseudobulk	edgeR	LRT
CLP	SLC38A9	2.28949	0.000382299	0.00244614	pseudobulk	edgeR	LRT
CLP	SLC39A3	-2.13531	0.00629838	0.0239646	pseudobulk	edgeR	LRT
CLP	SLC39A4	-3.04654	0.000221245	0.00153903	pseudobulk	edgeR	LRT
CLP	SLC39A8	1.8647	0.00746331	0.0273538	pseudobulk	edgeR	LRT
CLP	SLC3A2	-1.95898	0.00384716	0.0162603	pseudobulk	edgeR	LRT
CLP	SLC40A1	-4.37674	3.17745e-05	0.00029288	pseudobulk	edgeR	LRT
CLP	SLC43A1	-2.17475	0.00906506	0.0317656	pseudobulk	edgeR	LRT
CLP	SLC43A2	1.74171	0.00207931	0.00991823	pseudobulk	edgeR	LRT
CLP	SLC43A3	-2.44845	0.000801874	0.0045459	pseudobulk	edgeR	LRT
CLP	SLC44A1	2.96202	1.94342e-06	2.61698e-05	pseudobulk	edgeR	LRT
CLP	SLC44A2	3.27864	3.43599e-08	7.53568e-07	pseudobulk	edgeR	LRT
CLP	SLC44A5	8.83687	2.42694e-10	9.27736e-09	pseudobulk	edgeR	LRT
CLP	SLC45A3	-3.63572	0.00421853	0.0175087	pseudobulk	edgeR	LRT
CLP	SLC4A4	3.08242	0.0046012	0.0186985	pseudobulk	edgeR	LRT
CLP	SLC4A5	2.54632	0.0101181	0.0346903	pseudobulk	edgeR	LRT
CLP	SLC4A7	2.995	7.47658e-06	8.53028e-05	pseudobulk	edgeR	LRT
CLP	SLC50A1	-2.11983	0.00270826	0.0122133	pseudobulk	edgeR	LRT
CLP	SLC52A2	-3.22251	0.000127654	0.00097142	pseudobulk	edgeR	LRT
CLP	SLC52A3	-4.67402	0.0120196	0.0396959	pseudobulk	edgeR	LRT
CLP	SLC5A6	-2.11277	0.0129026	0.0420182	pseudobulk	edgeR	LRT
CLP	SLC7A1	1.68287	0.00525181	0.0207298	pseudobulk	edgeR	LRT
CLP	SLC8A1	5.93853	1.19434e-12	8.80209e-11	pseudobulk	edgeR	LRT
CLP	SLC8A3	-3.36162	0.00691393	0.0256855	pseudobulk	edgeR	LRT
CLP	SLC8B1	2.73901	2.77655e-06	3.57412e-05	pseudobulk	edgeR	LRT
CLP	SLC9A1	1.73571	0.00811428	0.0291583	pseudobulk	edgeR	LRT
CLP	SLC9A3	-4.75313	0.000132592	0.00100016	pseudobulk	edgeR	LRT
CLP	SLC9A3R1	-2.36083	0.000636937	0.00375664	pseudobulk	edgeR	LRT
CLP	SLC9A5	5.84618	0.000943776	0.00519164	pseudobulk	edgeR	LRT
CLP	SLC9A6	2.65301	0.000284157	0.00191006	pseudobulk	edgeR	LRT
CLP	SLC9A7	3.18435	2.22805e-07	3.99626e-06	pseudobulk	edgeR	LRT
CLP	SLC9A8	3.26271	7.37399e-07	1.12648e-05	pseudobulk	edgeR	LRT
CLP	SLC9A9	2.5228	6.4533e-05	0.000540823	pseudobulk	edgeR	LRT
CLP	SLC9B2	2.29123	0.00114642	0.00604853	pseudobulk	edgeR	LRT
CLP	SLFN11	-1.82151	0.015883	0.0489585	pseudobulk	edgeR	LRT
CLP	SLFNL1	5.28768	1.35316e-05	0.000141374	pseudobulk	edgeR	LRT
CLP	SLITRK4	-6.84498	0.000123061	0.000942758	pseudobulk	edgeR	LRT
CLP	SLITRK5	-7.37042	9.70408e-05	0.000766627	pseudobulk	edgeR	LRT
CLP	SLMAP	4.01193	7.65739e-12	4.45845e-10	pseudobulk	edgeR	LRT
CLP	SMAD1	3.41953	9.12454e-09	2.38097e-07	pseudobulk	edgeR	LRT
CLP	SMAD2	1.75398	0.00263658	0.0119526	pseudobulk	edgeR	LRT
CLP	SMAD3	2.17634	0.000292602	0.00195718	pseudobulk	edgeR	LRT
CLP	SMAD4	3.4192	8.69908e-07	1.29152e-05	pseudobulk	edgeR	LRT
CLP	SMAD7	2.89452	1.63919e-05	0.000167304	pseudobulk	edgeR	LRT
CLP	SMAP2	3.13913	3.58847e-07	6.08078e-06	pseudobulk	edgeR	LRT
CLP	SMARCA1	-3.56079	0.000900301	0.0050221	pseudobulk	edgeR	LRT
CLP	SMARCA2	2.16081	0.000131911	0.000996399	pseudobulk	edgeR	LRT
CLP	SMARCA4	1.91655	0.000574081	0.00344175	pseudobulk	edgeR	LRT
CLP	SMARCAL1	-2.16498	0.0110068	0.0372109	pseudobulk	edgeR	LRT
CLP	SMARCC1	1.66383	0.00550964	0.0214985	pseudobulk	edgeR	LRT
CLP	SMARCD3	-3.3978	0.0088515	0.0311917	pseudobulk	edgeR	LRT
CLP	SMARCE1	2.20076	0.000133884	0.00100943	pseudobulk	edgeR	LRT
CLP	SMC5	2.93114	6.09838e-07	9.55497e-06	pseudobulk	edgeR	LRT
CLP	SMCHD1	4.29038	1.24794e-08	3.13633e-07	pseudobulk	edgeR	LRT
CLP	SMCO4	-2.92037	0.000347431	0.00225658	pseudobulk	edgeR	LRT
CLP	SMG1	1.5824	0.0141955	0.0450887	pseudobulk	edgeR	LRT
CLP	SMG5	2.03354	0.00262763	0.011922	pseudobulk	edgeR	LRT
CLP	SMG6	2.63935	2.05676e-05	0.000202106	pseudobulk	edgeR	LRT
CLP	SMG7	2.8917	1.52932e-06	2.13128e-05	pseudobulk	edgeR	LRT
CLP	SMIM1	-4.20075	0.000158751	0.0011642	pseudobulk	edgeR	LRT
CLP	SMIM10	-5.18436	3.70213e-07	6.1989e-06	pseudobulk	edgeR	LRT
CLP	SMIM12	-2.40983	0.00151079	0.00765266	pseudobulk	edgeR	LRT
CLP	SMIM13	3.44235	8.54802e-05	0.000688259	pseudobulk	edgeR	LRT
CLP	SMIM19	-1.87982	0.00665254	0.0249523	pseudobulk	edgeR	LRT
CLP	SMIM20	-2.25041	0.00238049	0.0110363	pseudobulk	edgeR	LRT
CLP	SMIM24	-3.1758	3.97177e-05	0.000354706	pseudobulk	edgeR	LRT
CLP	SMIM27	-2.29563	0.00652385	0.0245598	pseudobulk	edgeR	LRT
CLP	SMIM29	-3.3673	4.6323e-05	0.000406158	pseudobulk	edgeR	LRT
CLP	SMIM3	2.90123	7.52326e-06	8.56539e-05	pseudobulk	edgeR	LRT
CLP	SMIM30	-3.11748	9.81899e-05	0.000775331	pseudobulk	edgeR	LRT
CLP	SMIM6	-5.85799	6.16325e-06	7.22327e-05	pseudobulk	edgeR	LRT
CLP	SMPD1	-5.72559	5.85528e-07	9.28278e-06	pseudobulk	edgeR	LRT
CLP	SMPD3	-2.61968	0.00859198	0.0304799	pseudobulk	edgeR	LRT
CLP	SMPD4	1.80317	0.0025345	0.0116056	pseudobulk	edgeR	LRT
CLP	SMPDL3B	-3.90312	0.000505289	0.00309627	pseudobulk	edgeR	LRT
CLP	SMUG1	-4.15221	2.59237e-05	0.000246305	pseudobulk	edgeR	LRT
CLP	SMURF1	5.49974	7.72505e-19	2.29799e-16	pseudobulk	edgeR	LRT
CLP	SMURF2	3.63167	7.1529e-10	2.49528e-08	pseudobulk	edgeR	LRT
CLP	SMYD3	2.47735	1.53874e-05	0.000158835	pseudobulk	edgeR	LRT
CLP	SNAI3	-3.085	0.00278164	0.012496	pseudobulk	edgeR	LRT
CLP	SNAPIN	-3.23642	9.98229e-05	0.000786056	pseudobulk	edgeR	LRT
CLP	SNHG25	3.96688	9.43763e-10	3.22357e-08	pseudobulk	edgeR	LRT
CLP	SNHG4	4.39289	7.889e-08	1.59545e-06	pseudobulk	edgeR	LRT
CLP	SNHG7	2.67521	0.000104348	0.00081608	pseudobulk	edgeR	LRT
CLP	SNHG9	2.3676	0.000233478	0.00161247	pseudobulk	edgeR	LRT
CLP	SNIP1	3.66612	1.34121e-08	3.32981e-07	pseudobulk	edgeR	LRT
CLP	SNN	2.18689	0.00193983	0.0093641	pseudobulk	edgeR	LRT
CLP	SNORC	3.15899	0.0108087	0.0366958	pseudobulk	edgeR	LRT
CLP	SNRK	2.61202	1.70737e-06	2.33564e-05	pseudobulk	edgeR	LRT
CLP	SNRNP25	-2.14671	0.00739764	0.0271617	pseudobulk	edgeR	LRT
CLP	SNTB1	2.07878	0.000496442	0.00305582	pseudobulk	edgeR	LRT
CLP	SNX1	1.84758	0.000802442	0.00454754	pseudobulk	edgeR	LRT
CLP	SNX13	3.39946	1.98017e-06	2.65989e-05	pseudobulk	edgeR	LRT
CLP	SNX14	2.0817	0.000331068	0.00216405	pseudobulk	edgeR	LRT
CLP	SNX15	5.20335	1.55701e-08	3.77602e-07	pseudobulk	edgeR	LRT
CLP	SNX19	1.52979	0.0109923	0.0372051	pseudobulk	edgeR	LRT
CLP	SNX2	2.60577	3.03982e-06	3.87341e-05	pseudobulk	edgeR	LRT
CLP	SNX25	8.73487	1.69508e-31	6.93331e-28	pseudobulk	edgeR	LRT
CLP	SNX29	3.90776	2.50875e-12	1.68624e-10	pseudobulk	edgeR	LRT
CLP	SNX30	5.036	1.82119e-11	9.52544e-10	pseudobulk	edgeR	LRT
CLP	SNX32	1.9362	0.0137035	0.0438924	pseudobulk	edgeR	LRT
CLP	SNX4	2.0931	0.000319984	0.00210759	pseudobulk	edgeR	LRT
CLP	SNX7	-4.81077	0.00133127	0.00685796	pseudobulk	edgeR	LRT
CLP	SNX9	4.59881	1.24282e-11	6.82343e-10	pseudobulk	edgeR	LRT
CLP	SOAT1	1.93559	0.00413927	0.0172191	pseudobulk	edgeR	LRT
CLP	SOCS2	3.2591	1.05221e-08	2.71534e-07	pseudobulk	edgeR	LRT
CLP	SOCS6	3.09602	1.63238e-06	2.2481e-05	pseudobulk	edgeR	LRT
CLP	SOD2	4.70131	1.90244e-13	1.67373e-11	pseudobulk	edgeR	LRT
CLP	SORBS1	4.87105	0.00960407	0.0331993	pseudobulk	edgeR	LRT
CLP	SORBS2	3.8731	0.00435942	0.0179478	pseudobulk	edgeR	LRT
CLP	SOS1	4.58578	3.0855e-13	2.58881e-11	pseudobulk	edgeR	LRT
CLP	SOS2	4.08539	4.93634e-11	2.26864e-09	pseudobulk	edgeR	LRT
CLP	SOX5	8.28495	1.30194e-08	3.25704e-07	pseudobulk	edgeR	LRT
CLP	SOX7	-4.91455	0.0110814	0.0373644	pseudobulk	edgeR	LRT
CLP	SP100	1.49817	0.00781676	0.0283381	pseudobulk	edgeR	LRT
CLP	SP140L	1.93474	0.00100233	0.0054392	pseudobulk	edgeR	LRT
CLP	SP3	3.01508	2.55336e-06	3.32393e-05	pseudobulk	edgeR	LRT
CLP	SP4	2.12838	0.00397927	0.0166764	pseudobulk	edgeR	LRT
CLP	SPAG1	2.24707	0.0045618	0.0185615	pseudobulk	edgeR	LRT
CLP	SPAG8	-3.92933	0.00327361	0.014203	pseudobulk	edgeR	LRT
CLP	SPAG9	3.22585	1.44583e-06	2.02528e-05	pseudobulk	edgeR	LRT
CLP	SPARC	-2.68205	0.000431866	0.00270942	pseudobulk	edgeR	LRT
CLP	SPATA1	3.84693	1.32743e-06	1.87548e-05	pseudobulk	edgeR	LRT
CLP	SPATA13	1.84359	0.00317067	0.013889	pseudobulk	edgeR	LRT
CLP	SPATA20	-3.80334	0.000131153	0.00099159	pseudobulk	edgeR	LRT
CLP	SPATA21	5.2996	3.42477e-07	5.83674e-06	pseudobulk	edgeR	LRT
CLP	SPATA6L	-4.67402	0.0120196	0.0396959	pseudobulk	edgeR	LRT
CLP	SPATC1L	-2.58649	0.000624189	0.00369113	pseudobulk	edgeR	LRT
CLP	SPATS2L	-4.95425	1.0425e-06	1.52153e-05	pseudobulk	edgeR	LRT
CLP	SPDYA	2.35298	0.0132376	0.0428956	pseudobulk	edgeR	LRT
CLP	SPDYE1	5.37807	8.63529e-06	9.64742e-05	pseudobulk	edgeR	LRT
CLP	SPDYE5	4.26275	2.7357e-05	0.000258423	pseudobulk	edgeR	LRT
CLP	SPECC1L	4.5024	3.47226e-13	2.89845e-11	pseudobulk	edgeR	LRT
CLP	SPEN	1.85529	0.0109926	0.0372051	pseudobulk	edgeR	LRT
CLP	SPIB	-6.33797	2.94438e-10	1.11073e-08	pseudobulk	edgeR	LRT
CLP	SPIDR	5.95239	1.39056e-18	3.63267e-16	pseudobulk	edgeR	LRT
CLP	SPIN1	2.36373	3.22828e-05	0.000296896	pseudobulk	edgeR	LRT
CLP	SPINDOC	1.76158	0.0145909	0.0458112	pseudobulk	edgeR	LRT
CLP	SPINK2	-5.27026	2.71475e-08	6.1095e-07	pseudobulk	edgeR	LRT
CLP	SPINT1	-4.94307	5.72111e-06	6.76323e-05	pseudobulk	edgeR	LRT
CLP	SPN	-2.20186	0.0016001	0.0080157	pseudobulk	edgeR	LRT
CLP	SPNS2	-2.2127	0.0135094	0.0435434	pseudobulk	edgeR	LRT
CLP	SPNS3	-3.8763	2.07257e-06	2.75686e-05	pseudobulk	edgeR	LRT
CLP	SPOCK3	-6.11421	6.59115e-07	1.02216e-05	pseudobulk	edgeR	LRT
CLP	SPOPL	3.60308	1.87256e-07	3.42312e-06	pseudobulk	edgeR	LRT
CLP	SPP1	-5.76571	0.00387681	0.016356	pseudobulk	edgeR	LRT
CLP	SPPL2A	1.72885	0.00625177	0.0238205	pseudobulk	edgeR	LRT
CLP	SPPL3	3.78545	8.4448e-12	4.85461e-10	pseudobulk	edgeR	LRT
CLP	SPRED2	2.51161	7.30301e-05	0.000604373	pseudobulk	edgeR	LRT
CLP	SPRYD3	-2.3627	0.00885174	0.0311917	pseudobulk	edgeR	LRT
CLP	SPRYD4	-2.47617	0.0033629	0.0145096	pseudobulk	edgeR	LRT
CLP	SPRYD7	-3.65775	3.88332e-05	0.000348137	pseudobulk	edgeR	LRT
CLP	SPSB1	6.76095	9.038e-16	1.43564e-13	pseudobulk	edgeR	LRT
CLP	SPSB2	-2.68984	0.00832001	0.0297408	pseudobulk	edgeR	LRT
CLP	SPTA1	3.50771	9.00016e-06	9.98994e-05	pseudobulk	edgeR	LRT
CLP	SPTBN1	2.97366	6.1072e-07	9.55497e-06	pseudobulk	edgeR	LRT
CLP	SPTLC1	1.74509	0.00642985	0.0243798	pseudobulk	edgeR	LRT
CLP	SPTSSA	-3.14225	7.60388e-05	0.00062422	pseudobulk	edgeR	LRT
CLP	SPTY2D1	1.36769	0.0159218	0.0490392	pseudobulk	edgeR	LRT
CLP	SQOR	-2.99664	0.000447801	0.00279636	pseudobulk	edgeR	LRT
CLP	SRBD1	1.62946	0.0111797	0.0375742	pseudobulk	edgeR	LRT
CLP	SRC	2.26904	0.00361268	0.0154286	pseudobulk	edgeR	LRT
CLP	SRCAP	3.23587	3.5438e-05	0.000322291	pseudobulk	edgeR	LRT
CLP	SREBF2	3.08669	1.15551e-07	2.23203e-06	pseudobulk	edgeR	LRT
CLP	SREK1	1.67194	0.00281489	0.0126246	pseudobulk	edgeR	LRT
CLP	SREK1IP1	1.52523	0.0117819	0.0391446	pseudobulk	edgeR	LRT
CLP	SRGN	-3.25605	0.000329491	0.00215632	pseudobulk	edgeR	LRT
CLP	SRI	-1.78577	0.0136466	0.0437787	pseudobulk	edgeR	LRT
CLP	SRPK2	1.86948	0.000969757	0.00529226	pseudobulk	edgeR	LRT
CLP	SRPK3	-5.69141	0.00427016	0.0176871	pseudobulk	edgeR	LRT
CLP	SRSF10	1.64851	0.00413714	0.0172146	pseudobulk	edgeR	LRT
CLP	SRSF4	2.84738	4.76592e-07	7.70506e-06	pseudobulk	edgeR	LRT
CLP	SRSF7	-2.09966	0.00369714	0.0157236	pseudobulk	edgeR	LRT
CLP	SS18	2.58338	1.93037e-05	0.00019176	pseudobulk	edgeR	LRT
CLP	SSBP2	3.91873	7.59696e-12	4.43907e-10	pseudobulk	edgeR	LRT
CLP	SSH2	4.76873	5.06467e-16	8.91001e-14	pseudobulk	edgeR	LRT
CLP	SSH3	-2.73621	0.00399568	0.0167257	pseudobulk	edgeR	LRT
CLP	SSPN	-3.74514	0.000249122	0.00170753	pseudobulk	edgeR	LRT
CLP	ST14	-2.65045	0.00549252	0.0214419	pseudobulk	edgeR	LRT
CLP	ST3GAL1	2.06807	0.000299699	0.00199649	pseudobulk	edgeR	LRT
CLP	ST3GAL5	2.17831	0.000259667	0.00177461	pseudobulk	edgeR	LRT
CLP	ST5	5.22262	0.00452603	0.0184526	pseudobulk	edgeR	LRT
CLP	ST6GAL2	-4.34109	0.00102253	0.00552864	pseudobulk	edgeR	LRT
CLP	ST6GALNAC3	5.17893	1.77921e-08	4.23104e-07	pseudobulk	edgeR	LRT
CLP	ST6GALNAC6	6.52721	4.96351e-13	4.0004e-11	pseudobulk	edgeR	LRT
CLP	STAB1	-3.27223	0.0114304	0.0381969	pseudobulk	edgeR	LRT
CLP	STAC3	-2.49975	0.00725577	0.0266948	pseudobulk	edgeR	LRT
CLP	STAG1	4.71628	2.84825e-16	5.29548e-14	pseudobulk	edgeR	LRT
CLP	STAG2	1.71367	0.00482337	0.0194277	pseudobulk	edgeR	LRT
CLP	STAM	2.74927	2.79715e-05	0.00026271	pseudobulk	edgeR	LRT
CLP	STAM2	2.13524	0.00162719	0.00812154	pseudobulk	edgeR	LRT
CLP	STARD10	-2.52192	0.00280759	0.0125987	pseudobulk	edgeR	LRT
CLP	STARD13	2.56013	0.00490222	0.0196726	pseudobulk	edgeR	LRT
CLP	STARD9	2.59355	2.16333e-05	0.000210554	pseudobulk	edgeR	LRT
CLP	STAT4	3.93368	2.33299e-08	5.38364e-07	pseudobulk	edgeR	LRT
CLP	STAU1	1.65312	0.00289749	0.0129312	pseudobulk	edgeR	LRT
CLP	STIM1	2.5675	7.62673e-06	8.66534e-05	pseudobulk	edgeR	LRT
CLP	STIM2	2.36359	3.19575e-05	0.000294071	pseudobulk	edgeR	LRT
CLP	STIMATE	4.78478	1.95452e-08	4.57482e-07	pseudobulk	edgeR	LRT
CLP	STK17A	2.51653	0.0044002	0.0180975	pseudobulk	edgeR	LRT
CLP	STK24	4.05447	3.54153e-13	2.92794e-11	pseudobulk	edgeR	LRT
CLP	STK26	2.38407	7.24314e-05	0.000600025	pseudobulk	edgeR	LRT
CLP	STK3	3.20889	6.75741e-09	1.8154e-07	pseudobulk	edgeR	LRT
CLP	STK31	6.7064	1.36226e-09	4.4222e-08	pseudobulk	edgeR	LRT
CLP	STK32B	6.08932	1.43512e-20	6.34596e-18	pseudobulk	edgeR	LRT
CLP	STK35	4.09951	1.05425e-09	3.57114e-08	pseudobulk	edgeR	LRT
CLP	STK38	4.20245	1.62069e-12	1.15791e-10	pseudobulk	edgeR	LRT
CLP	STK38L	2.1836	0.000452149	0.00282136	pseudobulk	edgeR	LRT
CLP	STK39	4.75619	5.90029e-16	1.02696e-13	pseudobulk	edgeR	LRT
CLP	STK40	2.59625	6.37915e-06	7.42313e-05	pseudobulk	edgeR	LRT
CLP	STN1	-2.03701	0.00423415	0.0175602	pseudobulk	edgeR	LRT
CLP	STOML1	-2.83347	0.00186488	0.0090511	pseudobulk	edgeR	LRT
CLP	STPG2	5.84618	0.000943776	0.00519164	pseudobulk	edgeR	LRT
CLP	STRADA	1.52282	0.0137697	0.0440184	pseudobulk	edgeR	LRT
CLP	STRBP	3.17383	3.50847e-07	5.96696e-06	pseudobulk	edgeR	LRT
CLP	STRN	3.64722	7.99205e-08	1.6123e-06	pseudobulk	edgeR	LRT
CLP	STRN3	2.87911	2.27871e-06	2.99695e-05	pseudobulk	edgeR	LRT
CLP	STS	4.66086	2.75591e-08	6.18512e-07	pseudobulk	edgeR	LRT
CLP	STT3B	2.49063	0.00019553	0.00138908	pseudobulk	edgeR	LRT
CLP	STX11	-2.3336	0.0148778	0.0464356	pseudobulk	edgeR	LRT
CLP	STX12	1.66595	0.00593738	0.0228085	pseudobulk	edgeR	LRT
CLP	STX18	1.80751	0.00116263	0.00612221	pseudobulk	edgeR	LRT
CLP	STXBP5	2.54811	0.00123795	0.00645243	pseudobulk	edgeR	LRT
CLP	SUCLA2	1.6948	0.00206517	0.00986517	pseudobulk	edgeR	LRT
CLP	SUCLG2	3.87027	8.89375e-08	1.78104e-06	pseudobulk	edgeR	LRT
CLP	SUCNR1	-4.79128	4.90117e-08	1.0414e-06	pseudobulk	edgeR	LRT
CLP	SUCO	2.36621	0.000103268	0.000808795	pseudobulk	edgeR	LRT
CLP	SUFU	3.4141	2.12993e-06	2.82627e-05	pseudobulk	edgeR	LRT
CLP	SULT1B1	-5.72647	0.00109752	0.00584524	pseudobulk	edgeR	LRT
CLP	SULT1C4	-2.38336	0.00306605	0.0135468	pseudobulk	edgeR	LRT
CLP	SUN1	2.39301	0.000654573	0.00383714	pseudobulk	edgeR	LRT
CLP	SUPT20H	-2.19776	0.00211208	0.0100365	pseudobulk	edgeR	LRT
CLP	SUPT6H	1.86431	0.000921681	0.0051168	pseudobulk	edgeR	LRT
CLP	SUPV3L1	2.28644	6.12905e-05	0.000516897	pseudobulk	edgeR	LRT
CLP	SUSD1	2.23161	0.00101671	0.00550444	pseudobulk	edgeR	LRT
CLP	SUSD6	2.56396	5.81177e-06	6.84567e-05	pseudobulk	edgeR	LRT
CLP	SWAP70	2.43881	1.89978e-05	0.00018895	pseudobulk	edgeR	LRT
CLP	SWSAP1	-3.69363	2.28698e-05	0.000221273	pseudobulk	edgeR	LRT
CLP	SWT1	3.20563	6.46451e-06	7.50112e-05	pseudobulk	edgeR	LRT
CLP	SYF2	1.56976	0.00658138	0.024734	pseudobulk	edgeR	LRT
CLP	SYK	2.40647	3.86868e-05	0.000347205	pseudobulk	edgeR	LRT
CLP	SYNE2	3.2822	3.61669e-05	0.000327827	pseudobulk	edgeR	LRT
CLP	SYNE3	3.94875	3.71594e-12	2.40302e-10	pseudobulk	edgeR	LRT
CLP	SYNGR2	-2.44281	0.00107132	0.00573558	pseudobulk	edgeR	LRT
CLP	SYNJ1	2.43401	0.000431408	0.00270846	pseudobulk	edgeR	LRT
CLP	SYNPO	4.87105	0.00960407	0.0331993	pseudobulk	edgeR	LRT
CLP	SYT15	-3.32009	0.00391391	0.0164616	pseudobulk	edgeR	LRT
CLP	SYTL2	2.14844	0.010798	0.0366847	pseudobulk	edgeR	LRT
CLP	SYTL3	4.10247	4.7192e-09	1.3428e-07	pseudobulk	edgeR	LRT
CLP	SYTL4	-4.91319	1.14283e-05	0.000122208	pseudobulk	edgeR	LRT
CLP	SYVN1	1.99782	0.00126361	0.00655068	pseudobulk	edgeR	LRT
CLP	TAB2	3.3535	3.19253e-08	7.0585e-07	pseudobulk	edgeR	LRT
CLP	TAB3	3.00406	2.42332e-05	0.000233361	pseudobulk	edgeR	LRT
CLP	TAC4	5.37075	0.00320667	0.0139793	pseudobulk	edgeR	LRT
CLP	TADA3	-2.91101	6.34857e-05	0.000533181	pseudobulk	edgeR	LRT
CLP	TAF1	2.25286	0.000137003	0.00103011	pseudobulk	edgeR	LRT
CLP	TAF12	-2.16456	0.00271831	0.0122519	pseudobulk	edgeR	LRT
CLP	TAF2	3.33534	2.38402e-08	5.47822e-07	pseudobulk	edgeR	LRT
CLP	TAF3	1.34833	0.0152815	0.0474511	pseudobulk	edgeR	LRT
CLP	TAF4	2.21038	0.00127898	0.00662406	pseudobulk	edgeR	LRT
CLP	TAF5L	1.87784	0.00316521	0.0138688	pseudobulk	edgeR	LRT
CLP	TAF6	-1.78699	0.0142495	0.0452172	pseudobulk	edgeR	LRT
CLP	TAF7L	4.65685	0.0145481	0.0457118	pseudobulk	edgeR	LRT
CLP	TAL1	-3.92772	0.000121601	0.000933608	pseudobulk	edgeR	LRT
CLP	TALDO1	-2.3287	0.0025345	0.0116056	pseudobulk	edgeR	LRT
CLP	TANC1	3.06896	8.70671e-06	9.71032e-05	pseudobulk	edgeR	LRT
CLP	TANK	1.68509	0.00274805	0.0123655	pseudobulk	edgeR	LRT
CLP	TAPT1	6.25259	8.30091e-14	8.28117e-12	pseudobulk	edgeR	LRT
CLP	TARDBP	1.5481	0.00995127	0.0341972	pseudobulk	edgeR	LRT
CLP	TASP1	2.32103	3.71576e-05	0.000335876	pseudobulk	edgeR	LRT
CLP	TAX1BP1	1.51288	0.00857928	0.0304481	pseudobulk	edgeR	LRT
CLP	TBC1D1	3.07142	3.64394e-07	6.1336e-06	pseudobulk	edgeR	LRT
CLP	TBC1D14	3.0467	2.93488e-07	5.10825e-06	pseudobulk	edgeR	LRT
CLP	TBC1D15	2.43925	3.79229e-05	0.000341103	pseudobulk	edgeR	LRT
CLP	TBC1D16	3.23664	5.53496e-08	1.15802e-06	pseudobulk	edgeR	LRT
CLP	TBC1D20	1.9383	0.00221075	0.0103967	pseudobulk	edgeR	LRT
CLP	TBC1D22A	2.28063	3.18455e-05	0.000293233	pseudobulk	edgeR	LRT
CLP	TBC1D22B	3.46448	5.56965e-07	8.87294e-06	pseudobulk	edgeR	LRT
CLP	TBC1D23	2.9442	2.76128e-05	0.000259939	pseudobulk	edgeR	LRT
CLP	TBC1D2B	1.6551	0.00477756	0.0192764	pseudobulk	edgeR	LRT
CLP	TBC1D32	2.22432	0.00221826	0.010426	pseudobulk	edgeR	LRT
CLP	TBC1D5	1.99529	0.00106163	0.0057059	pseudobulk	edgeR	LRT
CLP	TBC1D8B	-2.80278	0.00926213	0.032297	pseudobulk	edgeR	LRT
CLP	TBCB	-1.87881	0.0097178	0.0335499	pseudobulk	edgeR	LRT
CLP	TBCD	2.70926	2.86702e-06	3.67901e-05	pseudobulk	edgeR	LRT
CLP	TBK1	2.52243	0.000220754	0.00153626	pseudobulk	edgeR	LRT
CLP	TBL1X	5.41935	3.0207e-15	4.33523e-13	pseudobulk	edgeR	LRT
CLP	TBL1XR1	3.13897	1.33259e-07	2.53813e-06	pseudobulk	edgeR	LRT
CLP	TBL2	-3.02257	0.000355374	0.00230086	pseudobulk	edgeR	LRT
CLP	TBP	1.65326	0.00527406	0.0207946	pseudobulk	edgeR	LRT
CLP	TBRG4	-2.41758	0.00208939	0.00995183	pseudobulk	edgeR	LRT
CLP	TCAP	4.29641	1.78336e-05	0.000179113	pseudobulk	edgeR	LRT
CLP	TCEAL1	-1.83711	0.00985132	0.0339107	pseudobulk	edgeR	LRT
CLP	TCEAL2	-6.75769	0.00162035	0.00809669	pseudobulk	edgeR	LRT
CLP	TCEAL5	-3.72365	0.000498633	0.00306697	pseudobulk	edgeR	LRT
CLP	TCERG1	1.67699	0.00314646	0.0138014	pseudobulk	edgeR	LRT
CLP	TCF12	5.70354	1.78717e-17	4.1183e-15	pseudobulk	edgeR	LRT
CLP	TCF20	2.31676	0.000504084	0.00309236	pseudobulk	edgeR	LRT
CLP	TCF3	3.34008	1.17866e-09	3.89578e-08	pseudobulk	edgeR	LRT
CLP	TCF4	2.65155	1.18234e-05	0.000125517	pseudobulk	edgeR	LRT
CLP	TCF7L2	3.91579	1.88417e-11	9.79225e-10	pseudobulk	edgeR	LRT
CLP	TCFL5	1.74817	0.0150139	0.0467803	pseudobulk	edgeR	LRT
CLP	TCN2	-4.02105	0.00292323	0.0130234	pseudobulk	edgeR	LRT
CLP	TCP11L2	3.8565	3.36213e-08	7.39352e-07	pseudobulk	edgeR	LRT
CLP	TCTEX1D1	-4.29738	6.64101e-07	1.02711e-05	pseudobulk	edgeR	LRT
CLP	TDRD7	2.65265	0.000354961	0.0022991	pseudobulk	edgeR	LRT
CLP	TDRKH	-5.60491	0.000954858	0.00523891	pseudobulk	edgeR	LRT
CLP	TEDC1	-2.22756	0.00857872	0.0304481	pseudobulk	edgeR	LRT
CLP	TEDC2	-2.41194	0.0118508	0.0393094	pseudobulk	edgeR	LRT
CLP	TENT2	3.64598	1.5543e-09	4.99605e-08	pseudobulk	edgeR	LRT
CLP	TENT4A	3.81171	1.70517e-10	6.69954e-09	pseudobulk	edgeR	LRT
CLP	TENT4B	2.28726	0.000100945	0.00079288	pseudobulk	edgeR	LRT
CLP	TENT5A	-4.17484	1.01902e-06	1.49259e-05	pseudobulk	edgeR	LRT
CLP	TERF2	2.75454	5.52028e-05	0.000472124	pseudobulk	edgeR	LRT
CLP	TERT	2.01911	0.00909415	0.0318471	pseudobulk	edgeR	LRT
CLP	TET2	2.96309	1.09749e-05	0.000118444	pseudobulk	edgeR	LRT
CLP	TET3	4.26438	1.42679e-09	4.60427e-08	pseudobulk	edgeR	LRT
CLP	TEX10	2.38851	7.38004e-05	0.000609207	pseudobulk	edgeR	LRT
CLP	TEX14	8.07539	2.76762e-22	1.46068e-19	pseudobulk	edgeR	LRT
CLP	TEX264	-2.01611	0.00457026	0.0185912	pseudobulk	edgeR	LRT
CLP	TEX30	-3.30224	0.00021977	0.00153137	pseudobulk	edgeR	LRT
CLP	TEX41	6.54129	4.85296e-09	1.36895e-07	pseudobulk	edgeR	LRT
CLP	TEX45	3.30423	0.00394255	0.0165676	pseudobulk	edgeR	LRT
CLP	TFDP1	1.47417	0.0151221	0.047046	pseudobulk	edgeR	LRT
CLP	TFDP2	1.71001	0.00289112	0.0129098	pseudobulk	edgeR	LRT
CLP	TFEB	2.27367	0.000789058	0.00448412	pseudobulk	edgeR	LRT
CLP	TFEC	-3.19893	0.000148551	0.00109627	pseudobulk	edgeR	LRT
CLP	TFIP11	2.26306	0.00114501	0.00604502	pseudobulk	edgeR	LRT
CLP	TFR2	-2.45429	0.00731986	0.0269064	pseudobulk	edgeR	LRT
CLP	TGFB1I1	-3.36821	0.0124738	0.0408251	pseudobulk	edgeR	LRT
CLP	TGFB3	3.20147	0.00113245	0.0059903	pseudobulk	edgeR	LRT
CLP	TGFBI	-3.9375	0.00366336	0.0155962	pseudobulk	edgeR	LRT
CLP	TGFBR1	2.43419	0.000146481	0.00108443	pseudobulk	edgeR	LRT
CLP	TGFBR2	2.63088	0.000509583	0.00311791	pseudobulk	edgeR	LRT
CLP	TGFBRAP1	2.78744	4.72869e-06	5.73083e-05	pseudobulk	edgeR	LRT
CLP	THAP10	-5.13499	0.00811255	0.0291583	pseudobulk	edgeR	LRT
CLP	THAP2	-2.42926	0.00391359	0.0164616	pseudobulk	edgeR	LRT
CLP	THAP5	-2.08158	0.011535	0.0385045	pseudobulk	edgeR	LRT
CLP	THAP7	-3.47141	1.82218e-05	0.000182117	pseudobulk	edgeR	LRT
CLP	THAP8	-3.14652	0.00162232	0.0080997	pseudobulk	edgeR	LRT
CLP	THEM4	-2.79782	0.00018483	0.00132399	pseudobulk	edgeR	LRT
CLP	THEMIS2	2.21702	0.000370036	0.00237791	pseudobulk	edgeR	LRT
CLP	THG1L	-1.92942	0.00640931	0.0243188	pseudobulk	edgeR	LRT
CLP	THNSL1	-3.74033	0.000225988	0.00156869	pseudobulk	edgeR	LRT
CLP	THOC1	2.37359	3.87671e-05	0.000347735	pseudobulk	edgeR	LRT
CLP	THOC2	1.73002	0.00212182	0.0100738	pseudobulk	edgeR	LRT
CLP	THOC6	-3.00526	0.000151421	0.00111534	pseudobulk	edgeR	LRT
CLP	THSD7A	3.23507	0.00861679	0.0305414	pseudobulk	edgeR	LRT
CLP	THTPA	-9.19064	1.29763e-09	4.24609e-08	pseudobulk	edgeR	LRT
CLP	THUMPD2	2.39178	5.8525e-05	0.000496643	pseudobulk	edgeR	LRT
CLP	THYN1	-2.81041	0.000529484	0.00321443	pseudobulk	edgeR	LRT
CLP	TIAM1	3.1091	1.6431e-05	0.000167599	pseudobulk	edgeR	LRT
CLP	TIAM2	3.09995	7.20495e-05	0.000597467	pseudobulk	edgeR	LRT
CLP	TIE1	-2.72187	0.00461867	0.0187509	pseudobulk	edgeR	LRT
CLP	TIFAB	-3.62955	0.000315141	0.00208493	pseudobulk	edgeR	LRT
CLP	TIMM17B	-2.01568	0.00531743	0.0209433	pseudobulk	edgeR	LRT
CLP	TIMM23	1.61891	0.0039735	0.0166565	pseudobulk	edgeR	LRT
CLP	TIMM8B	-2.83004	0.000620464	0.00367272	pseudobulk	edgeR	LRT
CLP	TIMMDC1	-3.33799	1.77742e-05	0.000178627	pseudobulk	edgeR	LRT
CLP	TIMP1	-3.03401	0.000108532	0.00084276	pseudobulk	edgeR	LRT
CLP	TINCR	3.16498	0.000325472	0.00213344	pseudobulk	edgeR	LRT
CLP	TINF2	-2.62316	0.000330812	0.00216324	pseudobulk	edgeR	LRT
CLP	TIPARP	1.99925	0.000851865	0.0047829	pseudobulk	edgeR	LRT
CLP	TIPIN	-2.88503	0.0018471	0.00897998	pseudobulk	edgeR	LRT
CLP	TJP2	7.14747	8.91739e-16	1.43037e-13	pseudobulk	edgeR	LRT
CLP	TK1	-2.18758	0.00636289	0.0241651	pseudobulk	edgeR	LRT
CLP	TLE1	3.40901	0.000128324	0.00097469	pseudobulk	edgeR	LRT
CLP	TLE3	-4.28728	6.81758e-07	1.0513e-05	pseudobulk	edgeR	LRT
CLP	TLE4	4.47141	6.61179e-15	8.86684e-13	pseudobulk	edgeR	LRT
CLP	TLK1	2.82624	2.22244e-05	0.000215666	pseudobulk	edgeR	LRT
CLP	TLK2	3.6168	4.56411e-09	1.30548e-07	pseudobulk	edgeR	LRT
CLP	TLR10	-4.5916	0.000293978	0.00196558	pseudobulk	edgeR	LRT
CLP	TLR4	-7.11303	7.43962e-06	8.49998e-05	pseudobulk	edgeR	LRT
CLP	TM2D2	-3.51339	2.00672e-05	0.000198261	pseudobulk	edgeR	LRT
CLP	TM4SF1	-3.78341	0.000297031	0.00198356	pseudobulk	edgeR	LRT
CLP	TM7SF2	-2.00512	0.00898304	0.0315254	pseudobulk	edgeR	LRT
CLP	TM9SF3	3.22217	1.1217e-05	0.00012058	pseudobulk	edgeR	LRT
CLP	TM9SF4	1.51593	0.0140804	0.0448102	pseudobulk	edgeR	LRT
CLP	TMCC1	4.81516	1.90592e-13	1.67373e-11	pseudobulk	edgeR	LRT
CLP	TMCC2	3.79966	0.00083738	0.00471127	pseudobulk	edgeR	LRT
CLP	TMCC3	3.19323	0.0053456	0.0210138	pseudobulk	edgeR	LRT
CLP	TMCO6	-3.38717	0.00108071	0.00577898	pseudobulk	edgeR	LRT
CLP	TMED1	-2.14057	0.00455301	0.0185395	pseudobulk	edgeR	LRT
CLP	TMED9	-1.78865	0.012322	0.0404862	pseudobulk	edgeR	LRT
CLP	TMEM101	-1.84457	0.0088597	0.0312064	pseudobulk	edgeR	LRT
CLP	TMEM109	-2.82182	0.000342859	0.00223131	pseudobulk	edgeR	LRT
CLP	TMEM117	4.12554	2.43949e-08	5.58216e-07	pseudobulk	edgeR	LRT
CLP	TMEM123	2.23335	0.000484427	0.00299309	pseudobulk	edgeR	LRT
CLP	TMEM125	-4.59335	0.0135976	0.0436302	pseudobulk	edgeR	LRT
CLP	TMEM131	3.30684	2.93876e-08	6.56844e-07	pseudobulk	edgeR	LRT
CLP	TMEM131L	5.71859	1.73132e-18	4.42596e-16	pseudobulk	edgeR	LRT
CLP	TMEM135	2.26517	0.0010494	0.00565598	pseudobulk	edgeR	LRT
CLP	TMEM140	1.78239	0.00537328	0.0210934	pseudobulk	edgeR	LRT
CLP	TMEM144	-2.81459	0.00170275	0.00842926	pseudobulk	edgeR	LRT
CLP	TMEM147	-2.12914	0.00724243	0.0266629	pseudobulk	edgeR	LRT
CLP	TMEM14A	-3.43968	0.000406992	0.00257693	pseudobulk	edgeR	LRT
CLP	TMEM14C	-1.7377	0.0151997	0.04726	pseudobulk	edgeR	LRT
CLP	TMEM150A	-2.57249	0.00435066	0.0179162	pseudobulk	edgeR	LRT
CLP	TMEM150C	-2.91598	0.00253574	0.0116081	pseudobulk	edgeR	LRT
CLP	TMEM154	-3.36736	0.000363933	0.00234699	pseudobulk	edgeR	LRT
CLP	TMEM159	-1.88582	0.00843283	0.0300587	pseudobulk	edgeR	LRT
CLP	TMEM161A	-1.88863	0.0110299	0.0372697	pseudobulk	edgeR	LRT
CLP	TMEM161B	2.09672	0.000851072	0.00478173	pseudobulk	edgeR	LRT
CLP	TMEM165	2.07107	0.00925884	0.0322925	pseudobulk	edgeR	LRT
CLP	TMEM167B	1.64702	0.00792723	0.0286624	pseudobulk	edgeR	LRT
CLP	TMEM173	-3.32838	4.26472e-05	0.00037798	pseudobulk	edgeR	LRT
CLP	TMEM175	-2.09252	0.0088907	0.0312953	pseudobulk	edgeR	LRT
CLP	TMEM177	-8.56467	1.20059e-08	3.02663e-07	pseudobulk	edgeR	LRT
CLP	TMEM179B	-1.66527	0.0161311	0.0495393	pseudobulk	edgeR	LRT
CLP	TMEM182	-3.43023	0.00282559	0.0126656	pseudobulk	edgeR	LRT
CLP	TMEM184B	1.8573	0.00676883	0.0252958	pseudobulk	edgeR	LRT
CLP	TMEM186	-2.50041	0.00203399	0.00973612	pseudobulk	edgeR	LRT
CLP	TMEM19	-2.58249	0.00077128	0.0044045	pseudobulk	edgeR	LRT
CLP	TMEM192	-1.77814	0.0089046	0.0313106	pseudobulk	edgeR	LRT
CLP	TMEM204	-2.84196	0.00489047	0.0196303	pseudobulk	edgeR	LRT
CLP	TMEM205	-2.95335	0.000100081	0.00078722	pseudobulk	edgeR	LRT
CLP	TMEM214	-2.68903	0.00184224	0.00896252	pseudobulk	edgeR	LRT
CLP	TMEM216	-4.52347	8.45996e-07	1.26154e-05	pseudobulk	edgeR	LRT
CLP	TMEM218	-3.33594	3.51911e-05	0.000320758	pseudobulk	edgeR	LRT
CLP	TMEM223	-2.09943	0.00242523	0.0112215	pseudobulk	edgeR	LRT
CLP	TMEM229B	-3.96329	0.000441881	0.00276785	pseudobulk	edgeR	LRT
CLP	TMEM230	-1.85675	0.0108468	0.0368033	pseudobulk	edgeR	LRT
CLP	TMEM231	-3.31274	0.00220964	0.0103967	pseudobulk	edgeR	LRT
CLP	TMEM243	2.56325	6.23053e-06	7.27831e-05	pseudobulk	edgeR	LRT
CLP	TMEM245	2.57885	8.44146e-06	9.47262e-05	pseudobulk	edgeR	LRT
CLP	TMEM246	-8.43156	5.52631e-08	1.15769e-06	pseudobulk	edgeR	LRT
CLP	TMEM25	-2.03623	0.00794804	0.0287123	pseudobulk	edgeR	LRT
CLP	TMEM250	-2.61133	0.0143781	0.0455187	pseudobulk	edgeR	LRT
CLP	TMEM251	-3.90286	9.16603e-06	0.000101397	pseudobulk	edgeR	LRT
CLP	TMEM255B	-7.82312	0.00328499	0.0142335	pseudobulk	edgeR	LRT
CLP	TMEM263	1.99124	0.0059601	0.022885	pseudobulk	edgeR	LRT
CLP	TMEM268	1.74101	0.00487958	0.019601	pseudobulk	edgeR	LRT
CLP	TMEM269	4.62941	0.000264745	0.00179681	pseudobulk	edgeR	LRT
CLP	TMEM38A	4.69246	1.83474e-05	0.000183149	pseudobulk	edgeR	LRT
CLP	TMEM39A	2.19128	0.000456905	0.0028467	pseudobulk	edgeR	LRT
CLP	TMEM39B	-1.89387	0.00948069	0.0329538	pseudobulk	edgeR	LRT
CLP	TMEM41B	2.86673	6.35773e-07	9.90656e-06	pseudobulk	edgeR	LRT
CLP	TMEM42	-2.63071	0.000366945	0.00236176	pseudobulk	edgeR	LRT
CLP	TMEM60	-3.38776	3.11297e-05	0.000288073	pseudobulk	edgeR	LRT
CLP	TMEM62	4.06585	8.87374e-10	3.06941e-08	pseudobulk	edgeR	LRT
CLP	TMEM63B	5.94301	1.89908e-11	9.83255e-10	pseudobulk	edgeR	LRT
CLP	TMEM63C	3.94738	0.00343286	0.0147689	pseudobulk	edgeR	LRT
CLP	TMEM65	3.19783	2.01893e-06	2.69647e-05	pseudobulk	edgeR	LRT
CLP	TMEM71	-2.68021	0.0017841	0.00876302	pseudobulk	edgeR	LRT
CLP	TMEM72	5.22262	0.00452603	0.0184526	pseudobulk	edgeR	LRT
CLP	TMEM80	-2.55821	0.000567823	0.00341424	pseudobulk	edgeR	LRT
CLP	TMEM87A	2.7046	9.68408e-07	1.42611e-05	pseudobulk	edgeR	LRT
CLP	TMEM98	-8.11468	1.3058e-05	0.000137042	pseudobulk	edgeR	LRT
CLP	TMEM99	-4.66632	1.7766e-05	0.000178627	pseudobulk	edgeR	LRT
CLP	TMF1	1.74157	0.00284837	0.0127433	pseudobulk	edgeR	LRT
CLP	TMIGD2	-3.03348	0.0001072	0.000833604	pseudobulk	edgeR	LRT
CLP	TMLHE	2.45925	1.02056e-05	0.000111316	pseudobulk	edgeR	LRT
CLP	TMOD3	1.79365	0.00536866	0.0210842	pseudobulk	edgeR	LRT
CLP	TMPRSS5	2.95882	0.0114753	0.0383316	pseudobulk	edgeR	LRT
CLP	TMPRSS9	3.72465	3.14959e-07	5.42998e-06	pseudobulk	edgeR	LRT
CLP	TNF	3.33993	0.00113152	0.0059903	pseudobulk	edgeR	LRT
CLP	TNFAIP8	-1.73254	0.00856471	0.0304161	pseudobulk	edgeR	LRT
CLP	TNFAIP8L2	-6.41893	4.01703e-10	1.48024e-08	pseudobulk	edgeR	LRT
CLP	TNFRSF10D	4.3605	1.35123e-08	3.34962e-07	pseudobulk	edgeR	LRT
CLP	TNFRSF13C	3.507	1.02269e-06	1.49528e-05	pseudobulk	edgeR	LRT
CLP	TNFRSF18	-4.73757	1.15817e-05	0.000123445	pseudobulk	edgeR	LRT
CLP	TNFRSF25	-6.20182	0.00106021	0.00570035	pseudobulk	edgeR	LRT
CLP	TNFRSF4	-6.24372	2.41453e-07	4.30798e-06	pseudobulk	edgeR	LRT
CLP	TNFSF10	-1.78353	0.00989622	0.0340357	pseudobulk	edgeR	LRT
CLP	TNFSF12	-7.33236	0.000411377	0.00260168	pseudobulk	edgeR	LRT
CLP	TNFSF13B	-5.64686	4.83013e-09	1.36895e-07	pseudobulk	edgeR	LRT
CLP	TNFSF8	1.79159	0.0128485	0.0418921	pseudobulk	edgeR	LRT
CLP	TNK2	1.82729	0.00139725	0.00714234	pseudobulk	edgeR	LRT
CLP	TNKS	3.70629	1.11154e-09	3.71142e-08	pseudobulk	edgeR	LRT
CLP	TNKS2	2.74395	1.46779e-05	0.000151991	pseudobulk	edgeR	LRT
CLP	TNNI2	-6.10062	7.58828e-09	2.00893e-07	pseudobulk	edgeR	LRT
CLP	TNNT3	-8.53246	4.52477e-08	9.71519e-07	pseudobulk	edgeR	LRT
CLP	TNPO1	2.38174	9.55109e-05	0.0007571	pseudobulk	edgeR	LRT
CLP	TNPO3	1.43408	0.0119612	0.0395427	pseudobulk	edgeR	LRT
CLP	TNRC6A	3.98577	2.00436e-11	1.02801e-09	pseudobulk	edgeR	LRT
CLP	TNRC6B	2.68977	3.88142e-06	4.8292e-05	pseudobulk	edgeR	LRT
CLP	TNRC6C	2.18272	0.000170593	0.00123663	pseudobulk	edgeR	LRT
CLP	TNS3	2.18753	0.000300487	0.00200078	pseudobulk	edgeR	LRT
CLP	TNXB	6.67161	6.18441e-05	0.000520221	pseudobulk	edgeR	LRT
CLP	TOGARAM1	2.17313	0.000151475	0.00111534	pseudobulk	edgeR	LRT
CLP	TOMM5	1.68667	0.00911446	0.0319045	pseudobulk	edgeR	LRT
CLP	TOP1MT	-2.81685	0.000265944	0.00180245	pseudobulk	edgeR	LRT
CLP	TOP2B	3.9445	2.18318e-09	6.81661e-08	pseudobulk	edgeR	LRT
CLP	TOPBP1	1.79041	0.00319737	0.0139793	pseudobulk	edgeR	LRT
CLP	TOX	2.75928	5.36691e-06	6.40935e-05	pseudobulk	edgeR	LRT
CLP	TP53	-1.83064	0.00808164	0.0290793	pseudobulk	edgeR	LRT
CLP	TP53BP2	2.55059	0.000168579	0.0012242	pseudobulk	edgeR	LRT
CLP	TP53I11	-2.03362	0.00804585	0.029008	pseudobulk	edgeR	LRT
CLP	TP53I3	-2.87507	0.00119539	0.00627857	pseudobulk	edgeR	LRT
CLP	TP53INP1	6.01218	7.65678e-16	1.26538e-13	pseudobulk	edgeR	LRT
CLP	TPBG	2.12898	0.00806464	0.0290437	pseudobulk	edgeR	LRT
CLP	TPD52	2.57175	3.31546e-06	4.19198e-05	pseudobulk	edgeR	LRT
CLP	TPGS1	2.95314	0.00194536	0.00937772	pseudobulk	edgeR	LRT
CLP	TPI1	-3.48081	8.41005e-05	0.00068067	pseudobulk	edgeR	LRT
CLP	TPM1	-3.431	3.42513e-05	0.000313765	pseudobulk	edgeR	LRT
CLP	TPMT	-3.4118	5.63444e-05	0.000480131	pseudobulk	edgeR	LRT
CLP	TPP1	-2.48193	0.000698594	0.00405884	pseudobulk	edgeR	LRT
CLP	TPP2	2.71245	1.80597e-06	2.44801e-05	pseudobulk	edgeR	LRT
CLP	TPSB2	-5.61219	0.00480057	0.0193501	pseudobulk	edgeR	LRT
CLP	TPST1	5.01429	8.60953e-11	3.70686e-09	pseudobulk	edgeR	LRT
CLP	TPTE2	5.50508	0.00231179	0.0107636	pseudobulk	edgeR	LRT
CLP	TRA2A	2.41211	2.7878e-05	0.000262133	pseudobulk	edgeR	LRT
CLP	TRAF3	3.38227	7.53774e-06	8.57019e-05	pseudobulk	edgeR	LRT
CLP	TRAF3IP3	-4.67976	1.53482e-08	3.73678e-07	pseudobulk	edgeR	LRT
CLP	TRAF6	3.27507	8.46083e-07	1.26154e-05	pseudobulk	edgeR	LRT
CLP	TRAK1	4.2047	5.67827e-13	4.50981e-11	pseudobulk	edgeR	LRT
CLP	TRAM1	1.52287	0.00954813	0.0331389	pseudobulk	edgeR	LRT
CLP	TRANK1	2.31427	0.00185354	0.00900677	pseudobulk	edgeR	LRT
CLP	TRAPPC1	-2.48328	0.00230749	0.0107636	pseudobulk	edgeR	LRT
CLP	TRAPPC10	3.94056	8.02233e-10	2.7867e-08	pseudobulk	edgeR	LRT
CLP	TRAPPC13	2.01639	0.000746152	0.00428043	pseudobulk	edgeR	LRT
CLP	TRAPPC5	4.81516	6.18569e-12	3.72528e-10	pseudobulk	edgeR	LRT
CLP	TRAPPC8	1.6477	0.0107017	0.0364317	pseudobulk	edgeR	LRT
CLP	TRAPPC9	3.231	1.31655e-08	3.28356e-07	pseudobulk	edgeR	LRT
CLP	TRBVB	-3.09621	0.00115974	0.00611098	pseudobulk	edgeR	LRT
CLP	TRDC	-9.1093	3.09668e-07	5.35569e-06	pseudobulk	edgeR	LRT
CLP	TRDMT1	1.81801	0.00332628	0.0143809	pseudobulk	edgeR	LRT
CLP	TREML4	-5.26589	0.00812579	0.029174	pseudobulk	edgeR	LRT
CLP	TRERF1	1.938	0.00365262	0.0155667	pseudobulk	edgeR	LRT
CLP	TRGC1	-4.0009	0.0085683	0.0304223	pseudobulk	edgeR	LRT
CLP	TRH	-6.04678	9.60731e-07	1.41608e-05	pseudobulk	edgeR	LRT
CLP	TRIB2	-3.26099	0.00161181	0.00806201	pseudobulk	edgeR	LRT
CLP	TRIB3	-4.42714	4.43217e-05	0.000390494	pseudobulk	edgeR	LRT
CLP	TRIM2	3.32649	5.81261e-05	0.00049377	pseudobulk	edgeR	LRT
CLP	TRIM23	2.35979	0.00180398	0.00883416	pseudobulk	edgeR	LRT
CLP	TRIM24	2.6772	1.57437e-05	0.000162103	pseudobulk	edgeR	LRT
CLP	TRIM27	-1.61463	0.0154622	0.0479213	pseudobulk	edgeR	LRT
CLP	TRIM33	2.06475	0.000248945	0.00170704	pseudobulk	edgeR	LRT
CLP	TRIM41	-1.86029	0.0132428	0.0429002	pseudobulk	edgeR	LRT
CLP	TRIM47	-3.62788	0.000119435	0.000918266	pseudobulk	edgeR	LRT
CLP	TRIM59	2.12999	0.00162122	0.00809669	pseudobulk	edgeR	LRT
CLP	TRIM61	-4.12311	0.00139101	0.00711841	pseudobulk	edgeR	LRT
CLP	TRIM62	3.44173	1.04142e-05	0.000113139	pseudobulk	edgeR	LRT
CLP	TRIM68	-2.61352	0.0162776	0.049926	pseudobulk	edgeR	LRT
CLP	TRIM69	-1.99371	0.0111971	0.0376017	pseudobulk	edgeR	LRT
CLP	TRIM71	-3.28189	0.00805918	0.0290373	pseudobulk	edgeR	LRT
CLP	TRIM8	1.60284	0.00532824	0.0209645	pseudobulk	edgeR	LRT
CLP	TRIO	4.95546	7.26596e-15	9.66491e-13	pseudobulk	edgeR	LRT
CLP	TRIP10	-3.67755	0.00145156	0.00738691	pseudobulk	edgeR	LRT
CLP	TRIP12	2.94191	7.16373e-06	8.20195e-05	pseudobulk	edgeR	LRT
CLP	TRMT1L	-2.11606	0.0140034	0.044604	pseudobulk	edgeR	LRT
CLP	TRMT2A	-2.30205	0.00385605	0.0162852	pseudobulk	edgeR	LRT
CLP	TRMT44	1.97276	0.00556945	0.0216287	pseudobulk	edgeR	LRT
CLP	TRMT6	-2.88208	0.000147832	0.00109196	pseudobulk	edgeR	LRT
CLP	TRPC4AP	2.79926	1.79116e-06	2.42995e-05	pseudobulk	edgeR	LRT
CLP	TRPM7	2.63149	3.0906e-05	0.000286814	pseudobulk	edgeR	LRT
CLP	TRPS1	4.68513	7.39565e-12	4.37504e-10	pseudobulk	edgeR	LRT
CLP	TRRAP	2.88788	2.33493e-06	3.06596e-05	pseudobulk	edgeR	LRT
CLP	TRUB2	-1.79541	0.00962014	0.0332408	pseudobulk	edgeR	LRT
CLP	TSC1	2.06858	0.0111241	0.0374333	pseudobulk	edgeR	LRT
CLP	TSC22D2	3.32907	3.92632e-09	1.13295e-07	pseudobulk	edgeR	LRT
CLP	TSEN34	-2.4299	0.0014244	0.00726454	pseudobulk	edgeR	LRT
CLP	TSEN54	-2.50001	0.00111228	0.00591422	pseudobulk	edgeR	LRT
CLP	TSGA10IP	2.43908	0.00414314	0.0172264	pseudobulk	edgeR	LRT
CLP	TSHZ1	1.47854	0.0126698	0.0413836	pseudobulk	edgeR	LRT
CLP	TSPAN10	-7.11389	1.0022e-05	0.000109679	pseudobulk	edgeR	LRT
CLP	TSPAN13	1.81478	0.00167055	0.00831006	pseudobulk	edgeR	LRT
CLP	TSPAN14	4.54818	8.34011e-16	1.36453e-13	pseudobulk	edgeR	LRT
CLP	TSPAN15	3.37376	0.00817185	0.0293072	pseudobulk	edgeR	LRT
CLP	TSPAN2	-6.17214	8.58108e-07	1.27748e-05	pseudobulk	edgeR	LRT
CLP	TSPAN31	-2.44865	0.00123853	0.00645337	pseudobulk	edgeR	LRT
CLP	TSPAN32	-4.39719	2.45322e-07	4.36748e-06	pseudobulk	edgeR	LRT
CLP	TSPAN33	2.87678	1.45027e-05	0.000150367	pseudobulk	edgeR	LRT
CLP	TSPAN4	-3.3377	0.000265809	0.00180245	pseudobulk	edgeR	LRT
CLP	TSPAN9	8.44227	2.02815e-17	4.6087e-15	pseudobulk	edgeR	LRT
CLP	TSPO	-1.98893	0.00548581	0.021441	pseudobulk	edgeR	LRT
CLP	TSPYL2	1.83974	0.00258955	0.0117983	pseudobulk	edgeR	LRT
CLP	TSTD2	2.30886	0.000980621	0.00534798	pseudobulk	edgeR	LRT
CLP	TSTD3	3.29779	1.73203e-05	0.000175141	pseudobulk	edgeR	LRT
CLP	TTBK2	2.28885	3.932e-05	0.000351538	pseudobulk	edgeR	LRT
CLP	TTC17	2.49688	7.74002e-06	8.77578e-05	pseudobulk	edgeR	LRT
CLP	TTC19	1.42162	0.0145446	0.0457118	pseudobulk	edgeR	LRT
CLP	TTC21A	2.76915	0.000392357	0.0024978	pseudobulk	edgeR	LRT
CLP	TTC21B	3.30414	8.68716e-07	1.29092e-05	pseudobulk	edgeR	LRT
CLP	TTC22	-5.24772	0.0130913	0.0425143	pseudobulk	edgeR	LRT
CLP	TTC25	4.81516	3.06401e-08	6.79272e-07	pseudobulk	edgeR	LRT
CLP	TTC37	1.83288	0.00155589	0.0078302	pseudobulk	edgeR	LRT
CLP	TTC38	-2.63574	0.0036449	0.0155378	pseudobulk	edgeR	LRT
CLP	TTC39C	2.12552	0.00282787	0.0126723	pseudobulk	edgeR	LRT
CLP	TTC7A	4.59149	8.54739e-14	8.47539e-12	pseudobulk	edgeR	LRT
CLP	TTC7B	2.43419	0.000586484	0.00350327	pseudobulk	edgeR	LRT
CLP	TTLL1	-3.21075	0.000198497	0.00140528	pseudobulk	edgeR	LRT
CLP	TTLL10	-5.44901	0.00572464	0.0221525	pseudobulk	edgeR	LRT
CLP	TTLL12	-2.08609	0.0114878	0.0383652	pseudobulk	edgeR	LRT
CLP	TTLL3	1.60298	0.0129759	0.0422149	pseudobulk	edgeR	LRT
CLP	TTLL5	1.82881	0.00210249	0.0100002	pseudobulk	edgeR	LRT
CLP	TTLL7	-4.33282	0.000288976	0.00193847	pseudobulk	edgeR	LRT
CLP	TTTY14	-4.42583	1.25839e-05	0.000132915	pseudobulk	edgeR	LRT
CLP	TTYH2	4.43391	8.14682e-11	3.53555e-09	pseudobulk	edgeR	LRT
CLP	TUBA4A	2.50358	8.53635e-05	0.000687997	pseudobulk	edgeR	LRT
CLP	TUBA4B	3.43807	0.0135615	0.043617	pseudobulk	edgeR	LRT
CLP	TUBA8	5.94405	0.000717056	0.00413818	pseudobulk	edgeR	LRT
CLP	TUBB2A	3.71422	0.0067447	0.0252496	pseudobulk	edgeR	LRT
CLP	TUBB4B	-2.45496	0.00294768	0.0131159	pseudobulk	edgeR	LRT
CLP	TUBG1	-3.11462	0.000835151	0.0047052	pseudobulk	edgeR	LRT
CLP	TUBGCP3	3.08759	2.74592e-07	4.79466e-06	pseudobulk	edgeR	LRT
CLP	TULP2	3.8715	0.00395985	0.0166121	pseudobulk	edgeR	LRT
CLP	TULP4	2.34284	0.00331936	0.0143558	pseudobulk	edgeR	LRT
CLP	TUSC3	6.59941	3.69204e-11	1.76144e-09	pseudobulk	edgeR	LRT
CLP	TUT4	2.37615	0.000144059	0.00107085	pseudobulk	edgeR	LRT
CLP	TUT7	2.14685	0.00128388	0.00664314	pseudobulk	edgeR	LRT
CLP	TVP23A	2.82829	0.013586	0.0436302	pseudobulk	edgeR	LRT
CLP	TVP23C	2.69098	0.000411705	0.00260245	pseudobulk	edgeR	LRT
CLP	TWSG1	2.69632	6.85577e-06	7.88245e-05	pseudobulk	edgeR	LRT
CLP	TXNDC11	2.50497	8.99982e-05	0.000718975	pseudobulk	edgeR	LRT
CLP	TXNDC16	2.80086	6.14117e-05	0.000517649	pseudobulk	edgeR	LRT
CLP	TXNDC5	7.28083	6.10832e-19	1.88563e-16	pseudobulk	edgeR	LRT
CLP	TXNRD1	1.46138	0.0116821	0.038895	pseudobulk	edgeR	LRT
CLP	TYROBP	-6.90697	1.10969e-10	4.59227e-09	pseudobulk	edgeR	LRT
CLP	TYW1	3.06552	3.82319e-07	6.36977e-06	pseudobulk	edgeR	LRT
CLP	TYW1B	2.16828	0.00313184	0.0137594	pseudobulk	edgeR	LRT
CLP	TYW5	2.09919	0.000529234	0.00321443	pseudobulk	edgeR	LRT
CLP	U2AF1L5	2.98375	3.5493e-05	0.000322442	pseudobulk	edgeR	LRT
CLP	UAP1L1	-2.76041	0.00698864	0.0259054	pseudobulk	edgeR	LRT
CLP	UBA6	2.78858	5.10967e-07	8.18799e-06	pseudobulk	edgeR	LRT
CLP	UBAC2	2.62744	2.49644e-06	3.25971e-05	pseudobulk	edgeR	LRT
CLP	UBALD2	2.54904	1.61665e-05	0.000165565	pseudobulk	edgeR	LRT
CLP	UBAP1	3.28121	9.24903e-08	1.83645e-06	pseudobulk	edgeR	LRT
CLP	UBAP2	1.42522	0.0156615	0.048438	pseudobulk	edgeR	LRT
CLP	UBASH3B	4.72283	1.16962e-11	6.4649e-10	pseudobulk	edgeR	LRT
CLP	UBE2B	2.1077	0.000168799	0.00122525	pseudobulk	edgeR	LRT
CLP	UBE2E1	1.86115	0.00188911	0.00915241	pseudobulk	edgeR	LRT
CLP	UBE2E2	3.7979	2.57966e-11	1.28285e-09	pseudobulk	edgeR	LRT
CLP	UBE2E3	1.39241	0.0148115	0.0462816	pseudobulk	edgeR	LRT
CLP	UBE2G1	2.22266	0.000172155	0.00124587	pseudobulk	edgeR	LRT
CLP	UBE2H	3.92124	3.46993e-09	1.01741e-07	pseudobulk	edgeR	LRT
CLP	UBE2K	2.29895	3.92168e-05	0.000350807	pseudobulk	edgeR	LRT
CLP	UBE2L6	-2.12468	0.00347958	0.0149382	pseudobulk	edgeR	LRT
CLP	UBE2M	2.42035	4.43043e-05	0.000390494	pseudobulk	edgeR	LRT
CLP	UBE2O	2.41293	8.47811e-05	0.000684314	pseudobulk	edgeR	LRT
CLP	UBE2R2	1.52902	0.0109314	0.0370363	pseudobulk	edgeR	LRT
CLP	UBE2T	-4.67994	5.89168e-07	9.32241e-06	pseudobulk	edgeR	LRT
CLP	UBE2V1	5.29935	8.45648e-12	4.85461e-10	pseudobulk	edgeR	LRT
CLP	UBE2V2	-2.58497	0.000752759	0.00431531	pseudobulk	edgeR	LRT
CLP	UBE2W	2.52728	1.31489e-05	0.000137815	pseudobulk	edgeR	LRT
CLP	UBE3A	2.74443	1.02294e-05	0.000111501	pseudobulk	edgeR	LRT
CLP	UBE3C	2.44049	4.80243e-05	0.00041883	pseudobulk	edgeR	LRT
CLP	UBE4A	1.61524	0.00583645	0.0225037	pseudobulk	edgeR	LRT
CLP	UBE4B	2.55501	8.66516e-06	9.67057e-05	pseudobulk	edgeR	LRT
CLP	UBL3	4.39959	6.87897e-07	1.05877e-05	pseudobulk	edgeR	LRT
CLP	UBL4A	-2.1328	0.012354	0.0405627	pseudobulk	edgeR	LRT
CLP	UBL7	-2.53108	0.00133855	0.0068868	pseudobulk	edgeR	LRT
CLP	UBN1	1.90641	0.00774777	0.0281817	pseudobulk	edgeR	LRT
CLP	UBP1	1.47383	0.00847724	0.0301513	pseudobulk	edgeR	LRT
CLP	UBQLN1	2.12478	0.000101763	0.000797387	pseudobulk	edgeR	LRT
CLP	UBR1	3.87922	3.00009e-12	1.97126e-10	pseudobulk	edgeR	LRT
CLP	UBR2	2.38555	6.62244e-05	0.000553087	pseudobulk	edgeR	LRT
CLP	UBR3	3.4219	5.34551e-08	1.12558e-06	pseudobulk	edgeR	LRT
CLP	UBR4	1.96654	0.000568468	0.00341686	pseudobulk	edgeR	LRT
CLP	UBR5	4.1969	3.70327e-10	1.3739e-08	pseudobulk	edgeR	LRT
CLP	UBXN2B	1.49613	0.0122021	0.0401931	pseudobulk	edgeR	LRT
CLP	UBXN7	3.51334	9.10769e-08	1.81146e-06	pseudobulk	edgeR	LRT
CLP	UCHL1	-5.26608	5.81225e-07	9.22349e-06	pseudobulk	edgeR	LRT
CLP	UCK2	1.55557	0.00720247	0.0265584	pseudobulk	edgeR	LRT
CLP	UFSP1	-5.48956	0.00541639	0.0212309	pseudobulk	edgeR	LRT
CLP	UHRF1BP1	3.1834	7.27439e-07	1.1123e-05	pseudobulk	edgeR	LRT
CLP	UHRF1BP1L	2.60987	2.02419e-05	0.000199625	pseudobulk	edgeR	LRT
CLP	UHRF2	3.64141	2.5737e-08	5.8241e-07	pseudobulk	edgeR	LRT
CLP	UIMC1	2.83795	3.28255e-07	5.61776e-06	pseudobulk	edgeR	LRT
CLP	ULK1	2.26726	0.000221572	0.00153999	pseudobulk	edgeR	LRT
CLP	ULK3	-1.96065	0.0106348	0.036234	pseudobulk	edgeR	LRT
CLP	ULK4	1.60742	0.0106897	0.0363982	pseudobulk	edgeR	LRT
CLP	UNC50	-1.86862	0.00722037	0.0266004	pseudobulk	edgeR	LRT
CLP	UNC79	6.72765	4.9034e-05	0.000426273	pseudobulk	edgeR	LRT
CLP	UNG	-3.02771	5.66941e-05	0.000482608	pseudobulk	edgeR	LRT
CLP	UNK	2.61747	2.55434e-06	3.32393e-05	pseudobulk	edgeR	LRT
CLP	UNKL	3.36864	3.25526e-07	5.58273e-06	pseudobulk	edgeR	LRT
CLP	UPF2	1.96971	0.00099604	0.00541524	pseudobulk	edgeR	LRT
CLP	UPK3A	-4.28368	0.00606786	0.0232225	pseudobulk	edgeR	LRT
CLP	UPK3BL1	6.46894	4.14133e-11	1.95263e-09	pseudobulk	edgeR	LRT
CLP	UQCC2	-3.99125	3.41354e-06	4.30269e-05	pseudobulk	edgeR	LRT
CLP	UQCC3	-2.00851	0.00512007	0.0203327	pseudobulk	edgeR	LRT
CLP	UQCRHL	-4.0583	6.56435e-05	0.000548516	pseudobulk	edgeR	LRT
CLP	URGCP	1.86432	0.00586579	0.0225918	pseudobulk	edgeR	LRT
CLP	URI1	2.3203	7.37909e-05	0.000609207	pseudobulk	edgeR	LRT
CLP	UROD	-1.75424	0.0124348	0.0407173	pseudobulk	edgeR	LRT
CLP	USB1	-1.94272	0.00885606	0.0312003	pseudobulk	edgeR	LRT
CLP	USF3	2.41765	0.000268618	0.00181906	pseudobulk	edgeR	LRT
CLP	USHBP1	2.97208	0.00537359	0.0210934	pseudobulk	edgeR	LRT
CLP	USP10	1.77041	0.00141747	0.00723454	pseudobulk	edgeR	LRT
CLP	USP12	4.57036	9.33697e-13	7.03973e-11	pseudobulk	edgeR	LRT
CLP	USP15	3.72079	1.44302e-09	4.64748e-08	pseudobulk	edgeR	LRT
CLP	USP22	1.73681	0.00214391	0.0101553	pseudobulk	edgeR	LRT
CLP	USP24	3.95528	2.55268e-11	1.2733e-09	pseudobulk	edgeR	LRT
CLP	USP25	4.63085	5.14171e-12	3.1865e-10	pseudobulk	edgeR	LRT
CLP	USP28	2.48284	0.00199878	0.0095788	pseudobulk	edgeR	LRT
CLP	USP3	3.32832	8.5388e-08	1.72048e-06	pseudobulk	edgeR	LRT
CLP	USP30	1.83483	0.00433729	0.0178827	pseudobulk	edgeR	LRT
CLP	USP32	1.78491	0.00314416	0.0137987	pseudobulk	edgeR	LRT
CLP	USP33	3.09926	1.4166e-07	2.67323e-06	pseudobulk	edgeR	LRT
CLP	USP34	3.53328	1.46275e-08	3.58264e-07	pseudobulk	edgeR	LRT
CLP	USP36	1.85081	0.00136039	0.00698597	pseudobulk	edgeR	LRT
CLP	USP38	2.24689	0.000187733	0.00134009	pseudobulk	edgeR	LRT
CLP	USP4	1.73785	0.00245387	0.0113284	pseudobulk	edgeR	LRT
CLP	USP42	3.32044	1.34428e-07	2.55742e-06	pseudobulk	edgeR	LRT
CLP	USP47	3.35273	1.57801e-08	3.79674e-07	pseudobulk	edgeR	LRT
CLP	USP50	3.69381	0.00651088	0.0245452	pseudobulk	edgeR	LRT
CLP	USP53	4.4716	1.31938e-09	4.29154e-08	pseudobulk	edgeR	LRT
CLP	USP54	1.92511	0.00856146	0.0304112	pseudobulk	edgeR	LRT
CLP	USP6NL	4.22533	3.22585e-09	9.57306e-08	pseudobulk	edgeR	LRT
CLP	USP7	2.55608	8.39771e-06	9.42999e-05	pseudobulk	edgeR	LRT
CLP	USP8	1.58532	0.00499737	0.0199944	pseudobulk	edgeR	LRT
CLP	USP9X	3.22689	4.24539e-08	9.16343e-07	pseudobulk	edgeR	LRT
CLP	USPL1	3.74834	8.65179e-08	1.73897e-06	pseudobulk	edgeR	LRT
CLP	UST	4.55593	1.17104e-09	3.88309e-08	pseudobulk	edgeR	LRT
CLP	UTRN	2.90084	1.71998e-05	0.000174328	pseudobulk	edgeR	LRT
CLP	UXS1	2.28156	3.29832e-05	0.000303167	pseudobulk	edgeR	LRT
CLP	VAMP8	-2.77616	0.000784553	0.00446007	pseudobulk	edgeR	LRT
CLP	VASH1	-3.52551	0.00447829	0.0183586	pseudobulk	edgeR	LRT
CLP	VASH2	2.12955	0.00140695	0.00718674	pseudobulk	edgeR	LRT
CLP	VASN	6.30927	2.50868e-08	5.71651e-07	pseudobulk	edgeR	LRT
CLP	VASP	-2.68643	0.000283916	0.00190956	pseudobulk	edgeR	LRT
CLP	VAT1	-2.17692	0.00741264	0.0272046	pseudobulk	edgeR	LRT
CLP	VAV3	3.46342	7.54974e-09	2.00197e-07	pseudobulk	edgeR	LRT
CLP	VEZT	2.67406	1.55728e-06	2.16104e-05	pseudobulk	edgeR	LRT
CLP	VIRMA	1.99144	0.000824901	0.00465279	pseudobulk	edgeR	LRT
CLP	VKORC1	-2.43511	0.0030703	0.0135619	pseudobulk	edgeR	LRT
CLP	VMP1	2.28592	4.50926e-05	0.000396432	pseudobulk	edgeR	LRT
CLP	VNN1	-6.3161	0.000236284	0.00163047	pseudobulk	edgeR	LRT
CLP	VNN2	-2.99166	0.00473442	0.0191543	pseudobulk	edgeR	LRT
CLP	VOPP1	2.9903	1.22485e-06	1.75943e-05	pseudobulk	edgeR	LRT
CLP	VPREB3	6.06616	3.34201e-06	4.21904e-05	pseudobulk	edgeR	LRT
CLP	VPS13A	2.92095	3.22566e-07	5.54359e-06	pseudobulk	edgeR	LRT
CLP	VPS13B	3.95916	6.74945e-10	2.36969e-08	pseudobulk	edgeR	LRT
CLP	VPS13D	3.25804	4.83199e-08	1.03072e-06	pseudobulk	edgeR	LRT
CLP	VPS25	-2.9005	0.000329992	0.00215874	pseudobulk	edgeR	LRT
CLP	VPS26A	1.53173	0.011107	0.0373919	pseudobulk	edgeR	LRT
CLP	VPS26B	2.53534	4.72788e-05	0.000413651	pseudobulk	edgeR	LRT
CLP	VPS37B	2.27252	0.00101553	0.00550168	pseudobulk	edgeR	LRT
CLP	VPS39	1.616	0.0142781	0.0452897	pseudobulk	edgeR	LRT
CLP	VPS4B	1.53169	0.013113	0.0425761	pseudobulk	edgeR	LRT
CLP	VPS50	2.17633	0.00396551	0.0166316	pseudobulk	edgeR	LRT
CLP	VPS53	1.44049	0.011687	0.0389037	pseudobulk	edgeR	LRT
CLP	VPS54	5.08821	2.50226e-13	2.14343e-11	pseudobulk	edgeR	LRT
CLP	VPS72	-2.85069	0.000128382	0.00097469	pseudobulk	edgeR	LRT
CLP	VRK2	1.7234	0.00266964	0.0120724	pseudobulk	edgeR	LRT
CLP	VSIG10L	-6.13176	0.000319254	0.00210518	pseudobulk	edgeR	LRT
CLP	VSIR	-2.8164	0.000182388	0.00130994	pseudobulk	edgeR	LRT
CLP	VTI1A	2.68402	3.43084e-06	4.32117e-05	pseudobulk	edgeR	LRT
CLP	VWA2	-5.01101	0.00544245	0.0212937	pseudobulk	edgeR	LRT
CLP	VWA5A	-6.08472	8.46628e-07	1.26154e-05	pseudobulk	edgeR	LRT
CLP	VWA8	2.69507	4.25801e-05	0.00037759	pseudobulk	edgeR	LRT
CLP	VWC2L	4.02968	0.00248074	0.0114109	pseudobulk	edgeR	LRT
CLP	VWCE	2.93815	0.000165199	0.0012034	pseudobulk	edgeR	LRT
CLP	WAC	2.88042	6.07625e-07	9.53569e-06	pseudobulk	edgeR	LRT
CLP	WARS2	1.69366	0.00475121	0.0191985	pseudobulk	edgeR	LRT
CLP	WASF1	2.77542	4.71942e-07	7.66016e-06	pseudobulk	edgeR	LRT
CLP	WASF2	1.4309	0.013759	0.0440007	pseudobulk	edgeR	LRT
CLP	WASHC1	-2.42985	0.0154987	0.0480073	pseudobulk	edgeR	LRT
CLP	WASHC2A	1.48958	0.014417	0.0456159	pseudobulk	edgeR	LRT
CLP	WASHC2C	1.87255	0.00190423	0.0092202	pseudobulk	edgeR	LRT
CLP	WASHC4	3.52862	7.30152e-08	1.48582e-06	pseudobulk	edgeR	LRT
CLP	WASHC5	3.00274	2.03962e-06	2.71745e-05	pseudobulk	edgeR	LRT
CLP	WASL	3.75968	9.10298e-08	1.81146e-06	pseudobulk	edgeR	LRT
CLP	WBP1	5.77342	1.03892e-10	4.35841e-09	pseudobulk	edgeR	LRT
CLP	WBP11	1.58086	0.00573661	0.0221883	pseudobulk	edgeR	LRT
CLP	WDFY3	4.09084	7.26344e-07	1.11167e-05	pseudobulk	edgeR	LRT
CLP	WDFY4	1.62335	0.0076323	0.0278546	pseudobulk	edgeR	LRT
CLP	WDPCP	4.33916	2.68406e-14	3.0709e-12	pseudobulk	edgeR	LRT
CLP	WDR11	1.93238	0.00115165	0.0060742	pseudobulk	edgeR	LRT
CLP	WDR17	-2.79291	0.00775417	0.0281924	pseudobulk	edgeR	LRT
CLP	WDR19	1.77166	0.0138076	0.0441223	pseudobulk	edgeR	LRT
CLP	WDR20	3.89705	7.03981e-12	4.1883e-10	pseudobulk	edgeR	LRT
CLP	WDR26	3.62624	3.60898e-10	1.34502e-08	pseudobulk	edgeR	LRT
CLP	WDR33	1.71627	0.00199565	0.0095694	pseudobulk	edgeR	LRT
CLP	WDR37	3.27862	1.438e-06	2.01777e-05	pseudobulk	edgeR	LRT
CLP	WDR43	1.67528	0.0026657	0.0120613	pseudobulk	edgeR	LRT
CLP	WDR44	3.38258	1.42009e-06	1.99434e-05	pseudobulk	edgeR	LRT
CLP	WDR47	2.18891	0.000943777	0.00519164	pseudobulk	edgeR	LRT
CLP	WDR48	2.73494	1.83925e-06	2.48489e-05	pseudobulk	edgeR	LRT
CLP	WDR49	1.9524	0.00145485	0.00740138	pseudobulk	edgeR	LRT
CLP	WDR54	-1.81501	0.00928498	0.0323492	pseudobulk	edgeR	LRT
CLP	WDR7	3.63768	9.11212e-08	1.81146e-06	pseudobulk	edgeR	LRT
CLP	WDR70	2.63051	1.44284e-06	2.02282e-05	pseudobulk	edgeR	LRT
CLP	WDR77	-2.23426	0.00211623	0.0100504	pseudobulk	edgeR	LRT
CLP	WDSUB1	2.91451	1.07397e-07	2.08437e-06	pseudobulk	edgeR	LRT
CLP	WDTC1	1.79861	0.00221822	0.010426	pseudobulk	edgeR	LRT
CLP	WFS1	5.01638	1.15681e-09	3.84686e-08	pseudobulk	edgeR	LRT
CLP	WHAMM	3.59511	3.22983e-09	9.57306e-08	pseudobulk	edgeR	LRT
CLP	WIPF1	1.6828	0.00303616	0.0134583	pseudobulk	edgeR	LRT
CLP	WIPI2	2.19312	0.00111345	0.00591631	pseudobulk	edgeR	LRT
CLP	WNK1	1.62456	0.00778029	0.0282666	pseudobulk	edgeR	LRT
CLP	WRN	4.13304	2.15938e-13	1.86929e-11	pseudobulk	edgeR	LRT
CLP	WT1	4.88886	7.6715e-06	8.71016e-05	pseudobulk	edgeR	LRT
CLP	WTAP	3.28156	4.847e-09	1.36895e-07	pseudobulk	edgeR	LRT
CLP	WWC3	1.89076	0.00926739	0.0323085	pseudobulk	edgeR	LRT
CLP	WWOX	3.70151	2.17743e-11	1.10636e-09	pseudobulk	edgeR	LRT
CLP	WWP1	2.82705	4.41694e-05	0.000390203	pseudobulk	edgeR	LRT
CLP	WWP2	3.62074	2.38474e-10	9.15885e-09	pseudobulk	edgeR	LRT
CLP	WWTR1	2.71901	0.00973838	0.0336138	pseudobulk	edgeR	LRT
CLP	XACT	6.12186	0.000426342	0.00267872	pseudobulk	edgeR	LRT
CLP	XIRP2	-2.96226	0.00588895	0.022665	pseudobulk	edgeR	LRT
CLP	XKR5	-4.76317	0.0135746	0.0436302	pseudobulk	edgeR	LRT
CLP	XKR6	4.01454	0.000515068	0.00314324	pseudobulk	edgeR	LRT
CLP	XPNPEP2	3.32229	0.000196867	0.00139677	pseudobulk	edgeR	LRT
CLP	XPO4	3.72929	3.20628e-11	1.55201e-09	pseudobulk	edgeR	LRT
CLP	XPO6	1.86085	0.00100653	0.00545653	pseudobulk	edgeR	LRT
CLP	XPO7	3.33874	1.25704e-08	3.15437e-07	pseudobulk	edgeR	LRT
CLP	XPR1	3.86098	3.59149e-09	1.05117e-07	pseudobulk	edgeR	LRT
CLP	XRN1	4.05924	2.2706e-09	7.05417e-08	pseudobulk	edgeR	LRT
CLP	XXYLT1	1.93475	0.00252849	0.0115911	pseudobulk	edgeR	LRT
CLP	XYLT1	2.66314	2.95999e-06	3.78938e-05	pseudobulk	edgeR	LRT
CLP	YAF2	2.64285	2.88575e-06	3.69724e-05	pseudobulk	edgeR	LRT
CLP	YARS	1.78731	0.00116624	0.0061373	pseudobulk	edgeR	LRT
CLP	YBX3	3.51075	4.36166e-06	5.3414e-05	pseudobulk	edgeR	LRT
CLP	YEATS2	2.57818	8.8659e-05	0.000711054	pseudobulk	edgeR	LRT
CLP	YES1	4.92783	2.67064e-10	1.01615e-08	pseudobulk	edgeR	LRT
CLP	YIF1A	-2.59782	0.000897863	0.00501021	pseudobulk	edgeR	LRT
CLP	YLPM1	1.65204	0.00306467	0.0135443	pseudobulk	edgeR	LRT
CLP	YME1L1	1.59882	0.00637521	0.0242063	pseudobulk	edgeR	LRT
CLP	YOD1	4.26224	3.35381e-10	1.25564e-08	pseudobulk	edgeR	LRT
CLP	YPEL2	2.96425	5.0525e-06	6.07376e-05	pseudobulk	edgeR	LRT
CLP	YTHDC1	2.42959	3.35701e-05	0.000308043	pseudobulk	edgeR	LRT
CLP	YTHDF1	1.72821	0.00345643	0.0148505	pseudobulk	edgeR	LRT
CLP	YTHDF3	2.89678	2.50911e-05	0.000240208	pseudobulk	edgeR	LRT
CLP	YY1AP1	2.0784	0.000145127	0.00107684	pseudobulk	edgeR	LRT
CLP	Z84485.1	2.43613	0.0156699	0.0484457	pseudobulk	edgeR	LRT
CLP	Z93930.2	1.7418	0.0111794	0.0375742	pseudobulk	edgeR	LRT
CLP	Z94721.1	5.98939	2.40544e-09	7.38968e-08	pseudobulk	edgeR	LRT
CLP	Z98885.2	4.65685	0.0145481	0.0457118	pseudobulk	edgeR	LRT
CLP	Z98885.3	3.14513	6.90186e-05	0.000574371	pseudobulk	edgeR	LRT
CLP	ZBED4	1.82815	0.00248684	0.0114354	pseudobulk	edgeR	LRT
CLP	ZBTB1	1.88174	0.0122561	0.0403059	pseudobulk	edgeR	LRT
CLP	ZBTB10	2.1577	0.00128284	0.00663985	pseudobulk	edgeR	LRT
CLP	ZBTB16	3.50302	4.75457e-08	1.01607e-06	pseudobulk	edgeR	LRT
CLP	ZBTB18	2.27024	0.000326816	0.00214053	pseudobulk	edgeR	LRT
CLP	ZBTB2	1.86987	0.0129174	0.0420414	pseudobulk	edgeR	LRT
CLP	ZBTB21	2.75215	1.30365e-05	0.000136988	pseudobulk	edgeR	LRT
CLP	ZBTB26	2.3489	0.000561191	0.00337714	pseudobulk	edgeR	LRT
CLP	ZBTB43	2.27619	4.06903e-05	0.000362403	pseudobulk	edgeR	LRT
CLP	ZBTB44	1.50785	0.00937143	0.0326156	pseudobulk	edgeR	LRT
CLP	ZBTB5	1.94061	0.0125429	0.0410182	pseudobulk	edgeR	LRT
CLP	ZC2HC1A	-3.24691	0.00127759	0.00661897	pseudobulk	edgeR	LRT
CLP	ZC2HC1C	-2.91644	0.00627541	0.0238883	pseudobulk	edgeR	LRT
CLP	ZC3H11A	2.71372	0.0137376	0.0439587	pseudobulk	edgeR	LRT
CLP	ZC3H12B	2.99011	0.000219487	0.0015307	pseudobulk	edgeR	LRT
CLP	ZC3H12D	3.53091	1.25304e-06	1.78891e-05	pseudobulk	edgeR	LRT
CLP	ZC3H3	1.73838	0.0109604	0.0371192	pseudobulk	edgeR	LRT
CLP	ZC3H7A	2.32234	0.00106459	0.00571637	pseudobulk	edgeR	LRT
CLP	ZC3HAV1	2.84152	3.70138e-07	6.1989e-06	pseudobulk	edgeR	LRT
CLP	ZC4H2	2.97602	1.3459e-07	2.55752e-06	pseudobulk	edgeR	LRT
CLP	ZCCHC10	2.28192	2.97771e-05	0.000277444	pseudobulk	edgeR	LRT
CLP	ZCCHC14	3.21615	1.57637e-05	0.000162207	pseudobulk	edgeR	LRT
CLP	ZCCHC17	-1.85884	0.00684659	0.0255281	pseudobulk	edgeR	LRT
CLP	ZCCHC2	1.97175	0.00484873	0.019508	pseudobulk	edgeR	LRT
CLP	ZCCHC4	1.73011	0.0124078	0.040674	pseudobulk	edgeR	LRT
CLP	ZCCHC7	2.78264	1.01698e-05	0.000111074	pseudobulk	edgeR	LRT
CLP	ZCCHC8	1.60486	0.0107087	0.036448	pseudobulk	edgeR	LRT
CLP	ZCCHC9	-1.68417	0.0143732	0.0455187	pseudobulk	edgeR	LRT
CLP	ZCWPW2	5.48392	9.87941e-08	1.9545e-06	pseudobulk	edgeR	LRT
CLP	ZDHHC1	3.02109	0.00943458	0.0328005	pseudobulk	edgeR	LRT
CLP	ZDHHC11	6.12186	0.000426342	0.00267872	pseudobulk	edgeR	LRT
CLP	ZDHHC11B	5.37075	0.00320667	0.0139793	pseudobulk	edgeR	LRT
CLP	ZDHHC12	-2.88811	0.000234643	0.00161983	pseudobulk	edgeR	LRT
CLP	ZDHHC16	-2.59495	0.00231089	0.0107636	pseudobulk	edgeR	LRT
CLP	ZDHHC17	2.58433	0.000122624	0.000940133	pseudobulk	edgeR	LRT
CLP	ZDHHC2	2.58681	0.000145588	0.00107883	pseudobulk	edgeR	LRT
CLP	ZDHHC20	4.63001	2.79077e-13	2.3536e-11	pseudobulk	edgeR	LRT
CLP	ZDHHC4	-2.71267	0.000799204	0.0045339	pseudobulk	edgeR	LRT
CLP	ZDHHC7	1.92078	0.00741972	0.0272245	pseudobulk	edgeR	LRT
CLP	ZEB1	5.20546	7.73232e-17	1.54279e-14	pseudobulk	edgeR	LRT
CLP	ZEB2	3.29753	1.56149e-07	2.92306e-06	pseudobulk	edgeR	LRT
CLP	ZER1	2.43671	0.000555238	0.00334679	pseudobulk	edgeR	LRT
CLP	ZFAND2A	1.78197	0.00199156	0.00955542	pseudobulk	edgeR	LRT
CLP	ZFAND3	5.73097	2.5286e-20	1.03426e-17	pseudobulk	edgeR	LRT
CLP	ZFAND4	2.96294	0.000284368	0.00191069	pseudobulk	edgeR	LRT
CLP	ZFAND6	2.31143	4.08915e-05	0.000363799	pseudobulk	edgeR	LRT
CLP	ZFAT	2.4545	0.000459132	0.00285948	pseudobulk	edgeR	LRT
CLP	ZFC3H1	1.99304	0.0018171	0.00888183	pseudobulk	edgeR	LRT
CLP	ZFP30	2.83126	0.000219692	0.00153137	pseudobulk	edgeR	LRT
CLP	ZFP36L2	1.71635	0.00795427	0.0287221	pseudobulk	edgeR	LRT
CLP	ZFP91	3.44474	2.97092e-09	8.93516e-08	pseudobulk	edgeR	LRT
CLP	ZFPM2	5.50508	0.00231179	0.0107636	pseudobulk	edgeR	LRT
CLP	ZFR	2.39751	5.03282e-05	0.000435903	pseudobulk	edgeR	LRT
CLP	ZFX	3.10033	2.93427e-07	5.10825e-06	pseudobulk	edgeR	LRT
CLP	ZFY	-5.2007	1.67274e-06	2.29595e-05	pseudobulk	edgeR	LRT
CLP	ZFYVE1	3.53974	3.22396e-06	4.08894e-05	pseudobulk	edgeR	LRT
CLP	ZFYVE16	1.91982	0.00334657	0.0144544	pseudobulk	edgeR	LRT
CLP	ZFYVE21	-2.53625	0.00229297	0.0107186	pseudobulk	edgeR	LRT
CLP	ZFYVE26	3.4387	8.04122e-07	1.20893e-05	pseudobulk	edgeR	LRT
CLP	ZFYVE27	2.60991	1.37875e-05	0.000143771	pseudobulk	edgeR	LRT
CLP	ZFYVE9	4.00993	1.90504e-05	0.000189359	pseudobulk	edgeR	LRT
CLP	ZG16B	-3.72298	0.00158466	0.00794806	pseudobulk	edgeR	LRT
CLP	ZGLP1	-3.77917	0.00315676	0.0138391	pseudobulk	edgeR	LRT
CLP	ZGPAT	4.44994	4.71423e-06	5.71753e-05	pseudobulk	edgeR	LRT
CLP	ZGRF1	2.27973	0.000411817	0.00260245	pseudobulk	edgeR	LRT
CLP	ZHX2	6.50031	1.61028e-23	1.09774e-20	pseudobulk	edgeR	LRT
CLP	ZHX3	4.46327	2.4831e-14	2.88128e-12	pseudobulk	edgeR	LRT
CLP	ZKSCAN3	-3.37385	0.00676836	0.0252958	pseudobulk	edgeR	LRT
CLP	ZKSCAN4	-2.95656	0.000923844	0.00512373	pseudobulk	edgeR	LRT
CLP	ZKSCAN7	-3.51913	0.00500685	0.0200188	pseudobulk	edgeR	LRT
CLP	ZKSCAN8	3.0812	2.00315e-06	2.67859e-05	pseudobulk	edgeR	LRT
CLP	ZMIZ1	2.37155	6.68707e-05	0.000557915	pseudobulk	edgeR	LRT
CLP	ZMYM2	2.86466	4.29554e-07	7.03498e-06	pseudobulk	edgeR	LRT
CLP	ZMYM3	-2.12421	0.00429069	0.0177379	pseudobulk	edgeR	LRT
CLP	ZMYM5	1.8491	0.00128479	0.00664572	pseudobulk	edgeR	LRT
CLP	ZNF10	3.85022	1.35412e-08	3.35171e-07	pseudobulk	edgeR	LRT
CLP	ZNF100	2.35677	0.000178406	0.00128756	pseudobulk	edgeR	LRT
CLP	ZNF101	2.58529	1.78584e-05	0.000179171	pseudobulk	edgeR	LRT
CLP	ZNF107	3.10969	0.000265878	0.00180245	pseudobulk	edgeR	LRT
CLP	ZNF114	-3.34167	0.00158006	0.00792986	pseudobulk	edgeR	LRT
CLP	ZNF12	1.87042	0.00589197	0.0226713	pseudobulk	edgeR	LRT
CLP	ZNF124	2.76194	5.31494e-07	8.49196e-06	pseudobulk	edgeR	LRT
CLP	ZNF131	1.62802	0.00397267	0.0166565	pseudobulk	edgeR	LRT
CLP	ZNF136	2.11747	0.00104954	0.00565598	pseudobulk	edgeR	LRT
CLP	ZNF14	4.2241	3.2505e-07	5.58043e-06	pseudobulk	edgeR	LRT
CLP	ZNF148	2.991	3.64174e-06	4.55524e-05	pseudobulk	edgeR	LRT
CLP	ZNF177	4.65685	0.0145481	0.0457118	pseudobulk	edgeR	LRT
CLP	ZNF181	-2.7174	0.0143754	0.0455187	pseudobulk	edgeR	LRT
CLP	ZNF20	2.50338	0.00574866	0.0222297	pseudobulk	edgeR	LRT
CLP	ZNF200	-2.25767	0.0137188	0.0439243	pseudobulk	edgeR	LRT
CLP	ZNF212	2.76971	2.14733e-05	0.000209621	pseudobulk	edgeR	LRT
CLP	ZNF221	-5.28851	0.00515872	0.0204511	pseudobulk	edgeR	LRT
CLP	ZNF226	-1.658	0.0150653	0.0468942	pseudobulk	edgeR	LRT
CLP	ZNF235	2.51758	0.00365424	0.0155695	pseudobulk	edgeR	LRT
CLP	ZNF236	1.71492	0.00610372	0.023326	pseudobulk	edgeR	LRT
CLP	ZNF251	2.66535	2.74186e-05	0.000258855	pseudobulk	edgeR	LRT
CLP	ZNF254	2.97798	2.698e-06	3.48673e-05	pseudobulk	edgeR	LRT
CLP	ZNF266	1.7945	0.00833656	0.0297689	pseudobulk	edgeR	LRT
CLP	ZNF28	1.91604	0.00883292	0.031159	pseudobulk	edgeR	LRT
CLP	ZNF282	2.22142	0.00121861	0.0063666	pseudobulk	edgeR	LRT
CLP	ZNF285	-6.69722	0.000185403	0.00132752	pseudobulk	edgeR	LRT
CLP	ZNF286A	2.74521	0.000213157	0.00149164	pseudobulk	edgeR	LRT
CLP	ZNF287	-3.30582	0.00295885	0.0131584	pseudobulk	edgeR	LRT
CLP	ZNF292	3.00833	1.65794e-06	2.27755e-05	pseudobulk	edgeR	LRT
CLP	ZNF302	-2.00749	0.00300893	0.013363	pseudobulk	edgeR	LRT
CLP	ZNF32	-1.79996	0.00881767	0.0311186	pseudobulk	edgeR	LRT
CLP	ZNF320	2.55707	0.0129534	0.0421502	pseudobulk	edgeR	LRT
CLP	ZNF326	2.08011	0.000383303	0.00245161	pseudobulk	edgeR	LRT
CLP	ZNF335	1.89367	0.00402383	0.0168287	pseudobulk	edgeR	LRT
CLP	ZNF337	2.18152	0.000860008	0.00482035	pseudobulk	edgeR	LRT
CLP	ZNF346	3.01303	4.80517e-07	7.75319e-06	pseudobulk	edgeR	LRT
CLP	ZNF350	2.01775	0.000928146	0.00514236	pseudobulk	edgeR	LRT
CLP	ZNF367	3.68545	2.46579e-07	4.38103e-06	pseudobulk	edgeR	LRT
CLP	ZNF385C	-4.43711	2.29125e-05	0.000221555	pseudobulk	edgeR	LRT
CLP	ZNF391	-2.5102	0.0156758	0.0484547	pseudobulk	edgeR	LRT
CLP	ZNF396	-3.03316	0.0109982	0.0372077	pseudobulk	edgeR	LRT
CLP	ZNF397	-2.12073	0.00680977	0.0254255	pseudobulk	edgeR	LRT
CLP	ZNF398	2.4456	0.00475836	0.0192131	pseudobulk	edgeR	LRT
CLP	ZNF404	-3.32437	0.00553964	0.0215592	pseudobulk	edgeR	LRT
CLP	ZNF407	4.43477	7.35762e-09	1.95419e-07	pseudobulk	edgeR	LRT
CLP	ZNF410	5.46653	1.30345e-15	2.03103e-13	pseudobulk	edgeR	LRT
CLP	ZNF417	1.94705	0.00723563	0.0266506	pseudobulk	edgeR	LRT
CLP	ZNF420	1.74524	0.00737462	0.0270833	pseudobulk	edgeR	LRT
CLP	ZNF423	2.85704	0.000243516	0.00167472	pseudobulk	edgeR	LRT
CLP	ZNF43	1.74064	0.0116974	0.0389139	pseudobulk	edgeR	LRT
CLP	ZNF430	2.03958	0.00104646	0.00564679	pseudobulk	edgeR	LRT
CLP	ZNF433	4.27337	9.95115e-06	0.000109196	pseudobulk	edgeR	LRT
CLP	ZNF441	2.25454	0.0127054	0.0414916	pseudobulk	edgeR	LRT
CLP	ZNF451	2.78527	5.20761e-06	6.23276e-05	pseudobulk	edgeR	LRT
CLP	ZNF460	2.1534	0.0137864	0.044063	pseudobulk	edgeR	LRT
CLP	ZNF461	3.06162	1.0291e-05	0.000111949	pseudobulk	edgeR	LRT
CLP	ZNF484	3.69838	0.000183579	0.00131676	pseudobulk	edgeR	LRT
CLP	ZNF485	-2.68104	0.00549543	0.0214482	pseudobulk	edgeR	LRT
CLP	ZNF490	3.26175	8.63851e-06	9.64742e-05	pseudobulk	edgeR	LRT
CLP	ZNF492	2.02621	0.00433815	0.0178827	pseudobulk	edgeR	LRT
CLP	ZNF501	-3.94419	0.00151658	0.00767246	pseudobulk	edgeR	LRT
CLP	ZNF503	-7.66731	5.51328e-05	0.000471772	pseudobulk	edgeR	LRT
CLP	ZNF514	-2.47301	0.00411665	0.0171468	pseudobulk	edgeR	LRT
CLP	ZNF516	2.19315	0.00186655	0.00905653	pseudobulk	edgeR	LRT
CLP	ZNF521	1.64536	0.00597484	0.0229255	pseudobulk	edgeR	LRT
CLP	ZNF529	2.0569	0.00111893	0.00593993	pseudobulk	edgeR	LRT
CLP	ZNF540	2.77477	0.000397866	0.00252894	pseudobulk	edgeR	LRT
CLP	ZNF551	2.60885	0.000186047	0.00133097	pseudobulk	edgeR	LRT
CLP	ZNF564	3.27502	0.000374558	0.00240413	pseudobulk	edgeR	LRT
CLP	ZNF565	2.22027	0.00229405	0.0107206	pseudobulk	edgeR	LRT
CLP	ZNF586	3.41017	1.7889e-09	5.67212e-08	pseudobulk	edgeR	LRT
CLP	ZNF587B	2.82196	2.31332e-05	0.000223294	pseudobulk	edgeR	LRT
CLP	ZNF592	2.61103	4.62235e-06	5.61442e-05	pseudobulk	edgeR	LRT
CLP	ZNF599	-2.86603	0.00104902	0.00565598	pseudobulk	edgeR	LRT
CLP	ZNF609	1.6336	0.00552525	0.0215425	pseudobulk	edgeR	LRT
CLP	ZNF611	2.00408	0.00453534	0.018486	pseudobulk	edgeR	LRT
CLP	ZNF618	1.92716	0.000617122	0.00365427	pseudobulk	edgeR	LRT
CLP	ZNF644	2.65355	2.49486e-05	0.000238984	pseudobulk	edgeR	LRT
CLP	ZNF652	2.41783	0.000593418	0.00353952	pseudobulk	edgeR	LRT
CLP	ZNF654	4.20719	1.39588e-09	4.52238e-08	pseudobulk	edgeR	LRT
CLP	ZNF662	-2.32162	0.0128833	0.0419973	pseudobulk	edgeR	LRT
CLP	ZNF667	-1.99994	0.00861507	0.0305414	pseudobulk	edgeR	LRT
CLP	ZNF669	2.33936	0.000507008	0.00310447	pseudobulk	edgeR	LRT
CLP	ZNF670	5.97967	1.2017e-20	5.46139e-18	pseudobulk	edgeR	LRT
CLP	ZNF675	2.05769	0.00681393	0.0254353	pseudobulk	edgeR	LRT
CLP	ZNF682	1.67364	0.00775383	0.0281924	pseudobulk	edgeR	LRT
CLP	ZNF684	1.99213	0.00566939	0.0219647	pseudobulk	edgeR	LRT
CLP	ZNF691	-3.82805	0.000179742	0.00129378	pseudobulk	edgeR	LRT
CLP	ZNF695	1.85248	0.0158567	0.048903	pseudobulk	edgeR	LRT
CLP	ZNF696	-2.61554	0.0127868	0.0417159	pseudobulk	edgeR	LRT
CLP	ZNF697	-4.59335	0.0135976	0.0436302	pseudobulk	edgeR	LRT
CLP	ZNF699	1.98867	0.0102769	0.0351904	pseudobulk	edgeR	LRT
CLP	ZNF70	2.34348	0.00826202	0.0295723	pseudobulk	edgeR	LRT
CLP	ZNF700	2.67233	0.00183428	0.00893174	pseudobulk	edgeR	LRT
CLP	ZNF704	4.63334	3.72797e-13	3.06499e-11	pseudobulk	edgeR	LRT
CLP	ZNF708	2.62809	0.00106803	0.00572731	pseudobulk	edgeR	LRT
CLP	ZNF709	5.57425	1.08524e-13	1.05063e-11	pseudobulk	edgeR	LRT
CLP	ZNF711	1.97085	0.0107501	0.0365509	pseudobulk	edgeR	LRT
CLP	ZNF713	2.29797	0.00142082	0.00724853	pseudobulk	edgeR	LRT
CLP	ZNF714	2.26386	8.14754e-05	0.000662863	pseudobulk	edgeR	LRT
CLP	ZNF718	1.9584	0.00685302	0.0255404	pseudobulk	edgeR	LRT
CLP	ZNF721	1.96072	0.00346799	0.0148963	pseudobulk	edgeR	LRT
CLP	ZNF724	1.86017	0.00645106	0.0244489	pseudobulk	edgeR	LRT
CLP	ZNF727	2.39063	0.0161503	0.049575	pseudobulk	edgeR	LRT
CLP	ZNF730	2.10538	0.00216962	0.0102504	pseudobulk	edgeR	LRT
CLP	ZNF736	3.46708	4.08005e-06	5.03919e-05	pseudobulk	edgeR	LRT
CLP	ZNF738	1.51935	0.00713822	0.0263631	pseudobulk	edgeR	LRT
CLP	ZNF74	-2.41489	0.0128266	0.0418288	pseudobulk	edgeR	LRT
CLP	ZNF746	2.58117	0.000419958	0.00264572	pseudobulk	edgeR	LRT
CLP	ZNF747	-2.99917	0.000742955	0.00426808	pseudobulk	edgeR	LRT
CLP	ZNF75D	2.71149	0.000104406	0.000816143	pseudobulk	edgeR	LRT
CLP	ZNF776	1.80083	0.0150047	0.0467604	pseudobulk	edgeR	LRT
CLP	ZNF782	3.98012	8.60896e-05	0.000692144	pseudobulk	edgeR	LRT
CLP	ZNF787	2.44875	0.000281566	0.00189577	pseudobulk	edgeR	LRT
CLP	ZNF789	1.58929	0.00784121	0.0284016	pseudobulk	edgeR	LRT
CLP	ZNF8	2.518	0.000298119	0.00198839	pseudobulk	edgeR	LRT
CLP	ZNF800	1.89073	0.00582505	0.0224667	pseudobulk	edgeR	LRT
CLP	ZNF805	2.56585	0.00235891	0.0109549	pseudobulk	edgeR	LRT
CLP	ZNF821	3.85229	1.1407e-07	2.20603e-06	pseudobulk	edgeR	LRT
CLP	ZNF827	2.69299	9.17574e-06	0.000101435	pseudobulk	edgeR	LRT
CLP	ZNF835	-4.59003	0.00771021	0.0281013	pseudobulk	edgeR	LRT
CLP	ZNF852	4.94964	3.54338e-13	2.92794e-11	pseudobulk	edgeR	LRT
CLP	ZNF91	1.68857	0.0148913	0.0464579	pseudobulk	edgeR	LRT
CLP	ZNF92	2.3441	0.00260013	0.0118366	pseudobulk	edgeR	LRT
CLP	ZNF98	4.08532	0.00216492	0.0102341	pseudobulk	edgeR	LRT
CLP	ZNRF2	5.22749	3.58531e-10	1.33925e-08	pseudobulk	edgeR	LRT
CLP	ZRANB1	2.9227	1.05255e-06	1.53347e-05	pseudobulk	edgeR	LRT
CLP	ZRANB3	1.71988	0.0079526	0.0287221	pseudobulk	edgeR	LRT
CLP	ZRSR2	1.75488	0.00318096	0.0139229	pseudobulk	edgeR	LRT
CLP	ZSCAN18	-1.75	0.0109956	0.0372076	pseudobulk	edgeR	LRT
CLP	ZSCAN2	1.87742	0.00146082	0.0074271	pseudobulk	edgeR	LRT
CLP	ZSCAN31	-2.79486	0.00501747	0.0200417	pseudobulk	edgeR	LRT
CLP	ZSCAN9	-2.12673	0.0111924	0.0376015	pseudobulk	edgeR	LRT
CLP	ZSWIM5	4.55027	7.77678e-06	8.80525e-05	pseudobulk	edgeR	LRT
CLP	ZSWIM6	4.17001	9.61544e-11	4.08619e-09	pseudobulk	edgeR	LRT
CLP	ZSWIM7	-1.69861	0.014506	0.0457118	pseudobulk	edgeR	LRT
CLP	ZXDA	2.46131	0.0135935	0.0436302	pseudobulk	edgeR	LRT
CLP	ZXDC	2.96645	5.25974e-05	0.000453396	pseudobulk	edgeR	LRT
CLP	ZYG11B	1.81452	0.0032447	0.0141112	pseudobulk	edgeR	LRT
CLP	ZYX	-1.84511	0.0057846	0.022337	pseudobulk	edgeR	LRT
CLP	ZZEF1	2.96648	5.61005e-06	6.64634e-05	pseudobulk	edgeR	LRT
DendriticCell	AAAS	-2.95579	0.000837798	0.0065308	pseudobulk	edgeR	LRT
DendriticCell	AAK1	3.17277	1.48799e-06	3.5493e-05	pseudobulk	edgeR	LRT
DendriticCell	AATK	5.41592	1.56073e-05	0.000254158	pseudobulk	edgeR	LRT
DendriticCell	ABCA1	7.72296	8.9947e-23	1.43106e-19	pseudobulk	edgeR	LRT
DendriticCell	ABCA5	2.01513	0.00492112	0.0265137	pseudobulk	edgeR	LRT
DendriticCell	ABCA9	5.96037	0.000357648	0.00329484	pseudobulk	edgeR	LRT
DendriticCell	ABCB1	4.34427	6.31263e-09	3.34387e-07	pseudobulk	edgeR	LRT
DendriticCell	ABCB7	2.8967	1.92795e-06	4.41984e-05	pseudobulk	edgeR	LRT
DendriticCell	ABCB9	-3.76644	0.00951208	0.0432636	pseudobulk	edgeR	LRT
DendriticCell	ABCC1	3.71124	6.69859e-09	3.44901e-07	pseudobulk	edgeR	LRT
DendriticCell	ABCC4	2.46347	0.00109984	0.00820367	pseudobulk	edgeR	LRT
DendriticCell	ABCF2	7.11736	5.19512e-06	0.000100798	pseudobulk	edgeR	LRT
DendriticCell	ABCG1	6.30191	1.50791e-20	1.84545e-17	pseudobulk	edgeR	LRT
DendriticCell	ABHD12	2.54544	6.69979e-05	0.000859627	pseudobulk	edgeR	LRT
DendriticCell	ABHD16A	5.57347	1.65253e-07	5.35475e-06	pseudobulk	edgeR	LRT
DendriticCell	ABHD17B	3.3078	7.57332e-06	0.000138784	pseudobulk	edgeR	LRT
DendriticCell	ABHD17C	2.8331	0.000637447	0.00522503	pseudobulk	edgeR	LRT
DendriticCell	ABHD2	2.3518	0.000205725	0.00214207	pseudobulk	edgeR	LRT
DendriticCell	ABI1	1.83437	0.00259763	0.0163143	pseudobulk	edgeR	LRT
DendriticCell	ABL1	2.85664	2.54427e-05	0.00037902	pseudobulk	edgeR	LRT
DendriticCell	ABL2	1.98362	0.00390869	0.0222177	pseudobulk	edgeR	LRT
DendriticCell	ABR	4.10717	1.06264e-10	9.62052e-09	pseudobulk	edgeR	LRT
DendriticCell	AC002467.1	-3.19954	0.00423482	0.023649	pseudobulk	edgeR	LRT
DendriticCell	AC004069.1	-6.96131	0.000602591	0.00498038	pseudobulk	edgeR	LRT
DendriticCell	AC004158.1	3.51234	0.0110387	0.0482619	pseudobulk	edgeR	LRT
DendriticCell	AC005037.1	6.23865	1.25541e-11	1.67846e-09	pseudobulk	edgeR	LRT
DendriticCell	AC005332.4	3.24214	0.00216694	0.0141006	pseudobulk	edgeR	LRT
DendriticCell	AC005332.7	-7.50472	3.16261e-05	0.000455771	pseudobulk	edgeR	LRT
DendriticCell	AC005480.1	4.93129	2.48597e-07	7.64975e-06	pseudobulk	edgeR	LRT
DendriticCell	AC005534.1	4.72941	0.00869288	0.0402891	pseudobulk	edgeR	LRT
DendriticCell	AC005726.1	3.16702	0.000109862	0.00128052	pseudobulk	edgeR	LRT
DendriticCell	AC005837.1	-5.30328	0.00731029	0.0357208	pseudobulk	edgeR	LRT
DendriticCell	AC006017.1	6.07406	0.000250785	0.00249531	pseudobulk	edgeR	LRT
DendriticCell	AC006059.1	9.30852	1.10563e-12	1.97647e-10	pseudobulk	edgeR	LRT
DendriticCell	AC006064.2	2.86039	0.0062681	0.0316228	pseudobulk	edgeR	LRT
DendriticCell	AC006064.4	-4.70231	0.000224715	0.00229622	pseudobulk	edgeR	LRT
DendriticCell	AC006160.1	6.39592	3.54921e-08	1.4479e-06	pseudobulk	edgeR	LRT
DendriticCell	AC006213.2	-5.46432	0.00890822	0.0410573	pseudobulk	edgeR	LRT
DendriticCell	AC006213.3	3.79654	0.00517119	0.0273153	pseudobulk	edgeR	LRT
DendriticCell	AC006449.6	-3.3308	0.0092962	0.0424719	pseudobulk	edgeR	LRT
DendriticCell	AC006504.5	-2.98697	0.0109409	0.0480062	pseudobulk	edgeR	LRT
DendriticCell	AC007014.1	3.13987	0.00111332	0.00827708	pseudobulk	edgeR	LRT
DendriticCell	AC007216.4	7.94288	9.30682e-08	3.30517e-06	pseudobulk	edgeR	LRT
DendriticCell	AC007285.1	3.79654	0.00517119	0.0273153	pseudobulk	edgeR	LRT
DendriticCell	AC007292.3	5.19921	0.00295511	0.0178367	pseudobulk	edgeR	LRT
DendriticCell	AC007319.1	8.05791	4.15991e-08	1.66711e-06	pseudobulk	edgeR	LRT
DendriticCell	AC007381.1	6.20037	1.37913e-13	3.00575e-11	pseudobulk	edgeR	LRT
DendriticCell	AC007384.1	3.48021	0.00187398	0.0126121	pseudobulk	edgeR	LRT
DendriticCell	AC007566.1	3.66142	0.00748181	0.0362564	pseudobulk	edgeR	LRT
DendriticCell	AC007993.3	-5.7404	0.00558201	0.0288812	pseudobulk	edgeR	LRT
DendriticCell	AC008014.1	2.04163	0.00518059	0.0273468	pseudobulk	edgeR	LRT
DendriticCell	AC008035.1	-3.29011	0.00279009	0.0171989	pseudobulk	edgeR	LRT
DendriticCell	AC008083.2	-6.96196	0.000202009	0.00211783	pseudobulk	edgeR	LRT
DendriticCell	AC008105.3	3.41457	1.4906e-06	3.55023e-05	pseudobulk	edgeR	LRT
DendriticCell	AC008438.1	6.3696	9.49788e-05	0.00114132	pseudobulk	edgeR	LRT
DendriticCell	AC008691.1	5.19921	0.00295511	0.0178367	pseudobulk	edgeR	LRT
DendriticCell	AC008731.1	4.07987	3.94352e-05	0.000550364	pseudobulk	edgeR	LRT
DendriticCell	AC008735.2	3.64528	0.00269594	0.0168206	pseudobulk	edgeR	LRT
DendriticCell	AC008764.2	7.21974	3.34407e-06	7.01901e-05	pseudobulk	edgeR	LRT
DendriticCell	AC008771.1	2.78143	0.000908814	0.00697502	pseudobulk	edgeR	LRT
DendriticCell	AC008781.1	5.19921	0.00295511	0.0178367	pseudobulk	edgeR	LRT
DendriticCell	AC008781.2	4.72941	0.00869288	0.0402891	pseudobulk	edgeR	LRT
DendriticCell	AC009060.1	7.16946	4.15654e-06	8.4493e-05	pseudobulk	edgeR	LRT
DendriticCell	AC009107.2	8.44366	2.3796e-09	1.47313e-07	pseudobulk	edgeR	LRT
DendriticCell	AC009242.1	4.72941	0.00869288	0.0402891	pseudobulk	edgeR	LRT
DendriticCell	AC009318.1	2.9675	0.00376919	0.0215402	pseudobulk	edgeR	LRT
DendriticCell	AC009630.1	3.7482	0.00162111	0.0113023	pseudobulk	edgeR	LRT
DendriticCell	AC009686.1	4.72941	0.00869288	0.0402891	pseudobulk	edgeR	LRT
DendriticCell	AC010531.3	5.19921	0.00295511	0.0178367	pseudobulk	edgeR	LRT
DendriticCell	AC010809.1	3.51619	0.00347343	0.0202872	pseudobulk	edgeR	LRT
DendriticCell	AC010976.1	5.36438	1.85913e-05	0.000291703	pseudobulk	edgeR	LRT
DendriticCell	AC011092.2	5.83694	0.000519673	0.00442849	pseudobulk	edgeR	LRT
DendriticCell	AC011139.1	-6.24481	6.67482e-07	1.78782e-05	pseudobulk	edgeR	LRT
DendriticCell	AC011476.3	5.73877	9.23771e-11	8.59486e-09	pseudobulk	edgeR	LRT
DendriticCell	AC011825.2	5.70196	0.000771179	0.00607399	pseudobulk	edgeR	LRT
DendriticCell	AC011893.1	-4.27587	3.96016e-05	0.000552202	pseudobulk	edgeR	LRT
DendriticCell	AC011899.2	-5.24339	0.00853605	0.0401444	pseudobulk	edgeR	LRT
DendriticCell	AC011933.4	9.91578	1.25359e-15	4.74871e-13	pseudobulk	edgeR	LRT
DendriticCell	AC012085.2	5.70196	0.000771179	0.00607399	pseudobulk	edgeR	LRT
DendriticCell	AC012184.1	3.81792	0.00127532	0.00925657	pseudobulk	edgeR	LRT
DendriticCell	AC012358.3	4.54646	1.1711e-07	4.01952e-06	pseudobulk	edgeR	LRT
DendriticCell	AC012414.5	7.56912	6.94685e-07	1.85444e-05	pseudobulk	edgeR	LRT
DendriticCell	AC012447.1	7.84949	2.7862e-14	7.14975e-12	pseudobulk	edgeR	LRT
DendriticCell	AC015795.1	4.72941	0.00869288	0.0402891	pseudobulk	edgeR	LRT
DendriticCell	AC015802.6	3.00988	0.00893252	0.0411455	pseudobulk	edgeR	LRT
DendriticCell	AC015813.1	3.85316	2.93685e-05	0.000428673	pseudobulk	edgeR	LRT
DendriticCell	AC015971.1	5.48775	4.42323e-07	1.26117e-05	pseudobulk	edgeR	LRT
DendriticCell	AC015987.1	3.48021	0.00187398	0.0126121	pseudobulk	edgeR	LRT
DendriticCell	AC016590.1	6.07406	0.000250785	0.00249531	pseudobulk	edgeR	LRT
DendriticCell	AC016831.5	2.61996	0.000640324	0.00524051	pseudobulk	edgeR	LRT
DendriticCell	AC016831.7	4.00496	4.30198e-08	1.71111e-06	pseudobulk	edgeR	LRT
DendriticCell	AC018362.1	4.07098	8.66243e-05	0.00106096	pseudobulk	edgeR	LRT
DendriticCell	AC018462.1	4.22963	0.000279221	0.00271044	pseudobulk	edgeR	LRT
DendriticCell	AC018557.1	2.99167	0.0112299	0.0487232	pseudobulk	edgeR	LRT
DendriticCell	AC018647.2	-5.14739	0.00990438	0.0445641	pseudobulk	edgeR	LRT
DendriticCell	AC018682.1	7.11736	5.19512e-06	0.000100798	pseudobulk	edgeR	LRT
DendriticCell	AC018816.1	4.19984	0.000116403	0.00134689	pseudobulk	edgeR	LRT
DendriticCell	AC019069.1	-5.53089	0.00532599	0.0278739	pseudobulk	edgeR	LRT
DendriticCell	AC020661.3	3.72662	0.00205699	0.0135346	pseudobulk	edgeR	LRT
DendriticCell	AC020917.2	4.98335	0.00495304	0.0265151	pseudobulk	edgeR	LRT
DendriticCell	AC020917.3	-5.44891	0.00636197	0.0319001	pseudobulk	edgeR	LRT
DendriticCell	AC020928.1	-7.01092	0.000125573	0.00143628	pseudobulk	edgeR	LRT
DendriticCell	AC021594.2	8.86577	2.05685e-25	5.45408e-22	pseudobulk	edgeR	LRT
DendriticCell	AC022167.3	4.26885	0.00126029	0.00917259	pseudobulk	edgeR	LRT
DendriticCell	AC022182.2	-5.66657	0.0040617	0.0228911	pseudobulk	edgeR	LRT
DendriticCell	AC022306.2	-5.45511	0.00475796	0.0258624	pseudobulk	edgeR	LRT
DendriticCell	AC022893.1	3.35184	0.000469788	0.00410678	pseudobulk	edgeR	LRT
DendriticCell	AC022973.3	6.07406	0.000250785	0.00249531	pseudobulk	edgeR	LRT
DendriticCell	AC022973.4	7.36085	1.79516e-06	4.18171e-05	pseudobulk	edgeR	LRT
DendriticCell	AC023157.3	-3.8881	0.00167227	0.0115627	pseudobulk	edgeR	LRT
DendriticCell	AC023389.1	3.4002	0.00313064	0.0186969	pseudobulk	edgeR	LRT
DendriticCell	AC023906.5	4.98335	0.00495304	0.0265151	pseudobulk	edgeR	LRT
DendriticCell	AC024075.3	4.13942	0.00188451	0.0126189	pseudobulk	edgeR	LRT
DendriticCell	AC024267.4	5.96037	0.000357648	0.00329484	pseudobulk	edgeR	LRT
DendriticCell	AC025043.1	6.17944	0.000178817	0.00191453	pseudobulk	edgeR	LRT
DendriticCell	AC025165.2	6.71461	2.96529e-09	1.75382e-07	pseudobulk	edgeR	LRT
DendriticCell	AC025259.1	4.72941	0.00869288	0.0402891	pseudobulk	edgeR	LRT
DendriticCell	AC025682.1	3.74241	0.000134348	0.00152026	pseudobulk	edgeR	LRT
DendriticCell	AC025887.2	-6.74529	0.00279557	0.0172193	pseudobulk	edgeR	LRT
DendriticCell	AC026202.2	3.76965	6.48222e-06	0.000121332	pseudobulk	edgeR	LRT
DendriticCell	AC026333.4	-6.17332	0.00130709	0.00945266	pseudobulk	edgeR	LRT
DendriticCell	AC026347.1	5.96037	0.000357648	0.00329484	pseudobulk	edgeR	LRT
DendriticCell	AC026369.3	-6.54043	0.000848293	0.00659323	pseudobulk	edgeR	LRT
DendriticCell	AC027018.1	5.96037	0.000357648	0.00329484	pseudobulk	edgeR	LRT
DendriticCell	AC027097.2	2.66025	0.00982782	0.0443199	pseudobulk	edgeR	LRT
DendriticCell	AC027228.1	4.72941	0.00869288	0.0402891	pseudobulk	edgeR	LRT
DendriticCell	AC027644.3	-2.46025	0.00520901	0.0274327	pseudobulk	edgeR	LRT
DendriticCell	AC027682.4	4.45439	3.49082e-06	7.27902e-05	pseudobulk	edgeR	LRT
DendriticCell	AC034102.5	5.19921	0.00295511	0.0178367	pseudobulk	edgeR	LRT
DendriticCell	AC034195.1	3.66142	0.00748181	0.0362564	pseudobulk	edgeR	LRT
DendriticCell	AC048382.5	3.51542	0.0108472	0.0477134	pseudobulk	edgeR	LRT
DendriticCell	AC053513.1	5.17765	4.33202e-07	1.24108e-05	pseudobulk	edgeR	LRT
DendriticCell	AC058791.1	3.20869	9.36168e-05	0.00113131	pseudobulk	edgeR	LRT
DendriticCell	AC067817.2	5.70196	0.000771179	0.00607399	pseudobulk	edgeR	LRT
DendriticCell	AC067852.2	-3.58592	0.00302808	0.0182074	pseudobulk	edgeR	LRT
DendriticCell	AC068282.1	7.09684	8.76257e-20	9.95803e-17	pseudobulk	edgeR	LRT
DendriticCell	AC068491.3	-6.87412	0.000441071	0.00390509	pseudobulk	edgeR	LRT
DendriticCell	AC068724.3	10.1862	5.31894e-17	2.82081e-14	pseudobulk	edgeR	LRT
DendriticCell	AC068888.1	5.00093	5.30985e-08	2.06048e-06	pseudobulk	edgeR	LRT
DendriticCell	AC073333.1	5.70196	0.000771179	0.00607399	pseudobulk	edgeR	LRT
DendriticCell	AC073343.2	8.78159	1.60868e-10	1.39837e-08	pseudobulk	edgeR	LRT
DendriticCell	AC074032.1	2.93365	3.72929e-05	0.000526937	pseudobulk	edgeR	LRT
DendriticCell	AC078881.1	3.51234	0.0110387	0.0482619	pseudobulk	edgeR	LRT
DendriticCell	AC079447.1	5.02294	7.85613e-05	0.000980322	pseudobulk	edgeR	LRT
DendriticCell	AC079807.1	3.66142	0.00748181	0.0362564	pseudobulk	edgeR	LRT
DendriticCell	AC084024.3	3.99234	0.00295746	0.0178367	pseudobulk	edgeR	LRT
DendriticCell	AC084036.1	3.16431	0.00350779	0.0204278	pseudobulk	edgeR	LRT
DendriticCell	AC087280.2	6.27765	0.000129436	0.00147093	pseudobulk	edgeR	LRT
DendriticCell	AC087286.2	11.0002	2.70048e-21	3.58039e-18	pseudobulk	edgeR	LRT
DendriticCell	AC087294.1	5.96037	0.000357648	0.00329484	pseudobulk	edgeR	LRT
DendriticCell	AC090152.1	-2.61165	0.00504045	0.0268565	pseudobulk	edgeR	LRT
DendriticCell	AC090360.1	-5.11827	0.00973399	0.0440246	pseudobulk	edgeR	LRT
DendriticCell	AC090589.2	5.40718	1.54002e-05	0.000251557	pseudobulk	edgeR	LRT
DendriticCell	AC091045.1	7.56912	6.94685e-07	1.85444e-05	pseudobulk	edgeR	LRT
DendriticCell	AC092069.1	-4.37152	0.000325932	0.00308615	pseudobulk	edgeR	LRT
DendriticCell	AC092338.2	4.60109	8.26278e-05	0.00102066	pseudobulk	edgeR	LRT
DendriticCell	AC092384.1	2.41218	0.00863637	0.0402891	pseudobulk	edgeR	LRT
DendriticCell	AC092620.1	4.59342	0.000420461	0.00376028	pseudobulk	edgeR	LRT
DendriticCell	AC092650.1	5.96037	0.000357648	0.00329484	pseudobulk	edgeR	LRT
DendriticCell	AC092723.4	-5.56457	0.00510719	0.0271057	pseudobulk	edgeR	LRT
DendriticCell	AC093388.1	-5.24115	0.0110856	0.0483503	pseudobulk	edgeR	LRT
DendriticCell	AC093484.3	-6.37307	0.00281094	0.0172872	pseudobulk	edgeR	LRT
DendriticCell	AC093627.4	-5.30519	0.00886687	0.0409022	pseudobulk	edgeR	LRT
DendriticCell	AC093673.1	-4.09326	0.000923355	0.00706278	pseudobulk	edgeR	LRT
DendriticCell	AC095055.1	4.87234	1.16859e-08	5.61701e-07	pseudobulk	edgeR	LRT
DendriticCell	AC096711.2	4.97332	8.94722e-06	0.000160124	pseudobulk	edgeR	LRT
DendriticCell	AC096992.2	-5.23006	0.00974244	0.0440347	pseudobulk	edgeR	LRT
DendriticCell	AC097634.3	3.21955	0.00202372	0.0133654	pseudobulk	edgeR	LRT
DendriticCell	AC098487.1	-3.98869	0.00705808	0.0346606	pseudobulk	edgeR	LRT
DendriticCell	AC098829.1	2.90693	0.00229859	0.014764	pseudobulk	edgeR	LRT
DendriticCell	AC100810.1	-2.9922	0.00152017	0.0107211	pseudobulk	edgeR	LRT
DendriticCell	AC103591.3	4.47896	6.28046e-09	3.34188e-07	pseudobulk	edgeR	LRT
DendriticCell	AC103876.1	7.97251	7.58026e-08	2.77246e-06	pseudobulk	edgeR	LRT
DendriticCell	AC103923.1	4.98335	0.00495304	0.0265151	pseudobulk	edgeR	LRT
DendriticCell	AC103974.1	4.98335	0.00495304	0.0265151	pseudobulk	edgeR	LRT
DendriticCell	AC104461.1	3.52867	0.0042806	0.0238294	pseudobulk	edgeR	LRT
DendriticCell	AC104806.2	6.48811	1.41237e-08	6.62854e-07	pseudobulk	edgeR	LRT
DendriticCell	AC104984.4	4.72941	0.00869288	0.0402891	pseudobulk	edgeR	LRT
DendriticCell	AC106707.1	-3.4716	0.00375759	0.021497	pseudobulk	edgeR	LRT
DendriticCell	AC106873.1	5.83694	0.000519673	0.00442849	pseudobulk	edgeR	LRT
DendriticCell	AC109460.2	3.08314	0.00857001	0.0402565	pseudobulk	edgeR	LRT
DendriticCell	AC109587.1	5.18482	8.81551e-08	3.15889e-06	pseudobulk	edgeR	LRT
DendriticCell	AC111006.1	4.98335	0.00495304	0.0265151	pseudobulk	edgeR	LRT
DendriticCell	AC114956.1	3.51234	0.0110387	0.0482619	pseudobulk	edgeR	LRT
DendriticCell	AC117386.2	5.96037	0.000357648	0.00329484	pseudobulk	edgeR	LRT
DendriticCell	AC118549.1	3.06422	9.73193e-07	2.48133e-05	pseudobulk	edgeR	LRT
DendriticCell	AC118658.1	5.83694	0.000519673	0.00442849	pseudobulk	edgeR	LRT
DendriticCell	AC119428.2	-4.81103	5.16479e-06	0.000100701	pseudobulk	edgeR	LRT
DendriticCell	AC121761.1	3.92207	0.000402707	0.00362801	pseudobulk	edgeR	LRT
DendriticCell	AC123912.1	4.27891	0.00010942	0.00127818	pseudobulk	edgeR	LRT
DendriticCell	AC123912.4	4.72941	0.00869288	0.0402891	pseudobulk	edgeR	LRT
DendriticCell	AC125603.1	-6.61256	0.00176667	0.0121101	pseudobulk	edgeR	LRT
DendriticCell	AC127024.6	-5.21488	0.00835645	0.0395102	pseudobulk	edgeR	LRT
DendriticCell	AC127070.2	-6.26228	0.00243008	0.0154588	pseudobulk	edgeR	LRT
DendriticCell	AC130324.2	5.53272	3.20519e-07	9.58544e-06	pseudobulk	edgeR	LRT
DendriticCell	AC130324.3	-3.24972	0.010367	0.0461625	pseudobulk	edgeR	LRT
DendriticCell	AC131934.1	5.07695	6.30062e-05	0.000817642	pseudobulk	edgeR	LRT
DendriticCell	AC135050.3	4.49773	0.000580556	0.00483847	pseudobulk	edgeR	LRT
DendriticCell	AC139795.2	3.36869	0.00629095	0.0316537	pseudobulk	edgeR	LRT
DendriticCell	AC144831.1	6.07406	0.000250785	0.00249531	pseudobulk	edgeR	LRT
DendriticCell	AC239799.2	4.62529	3.48799e-08	1.43026e-06	pseudobulk	edgeR	LRT
DendriticCell	AC244090.1	-4.05725	0.000341635	0.00319601	pseudobulk	edgeR	LRT
DendriticCell	AC244197.2	4.72941	0.00869288	0.0402891	pseudobulk	edgeR	LRT
DendriticCell	AC246817.1	5.38694	0.00183149	0.012414	pseudobulk	edgeR	LRT
DendriticCell	ACACA	2.59311	0.000259379	0.00256115	pseudobulk	edgeR	LRT
DendriticCell	ACAD11	3.62385	1.61095e-05	0.000261001	pseudobulk	edgeR	LRT
DendriticCell	ACADS	-2.88734	0.00142979	0.0102173	pseudobulk	edgeR	LRT
DendriticCell	ACAP2	2.99896	3.92163e-06	8.082e-05	pseudobulk	edgeR	LRT
DendriticCell	ACAT1	-2.10835	0.0092926	0.0424719	pseudobulk	edgeR	LRT
DendriticCell	ACAT2	-2.74564	0.000731159	0.00584854	pseudobulk	edgeR	LRT
DendriticCell	ACBD3	2.72866	6.4486e-05	0.000833568	pseudobulk	edgeR	LRT
DendriticCell	ACBD5	3.10669	9.99256e-07	2.53156e-05	pseudobulk	edgeR	LRT
DendriticCell	ACD	-3.53114	0.000203202	0.00212554	pseudobulk	edgeR	LRT
DendriticCell	ACER2	4.72941	0.00869288	0.0402891	pseudobulk	edgeR	LRT
DendriticCell	ACER3	2.07337	0.00211076	0.0138255	pseudobulk	edgeR	LRT
DendriticCell	ACOT2	2.66573	0.0109767	0.0481367	pseudobulk	edgeR	LRT
DendriticCell	ACP5	-2.65652	0.00446816	0.0246761	pseudobulk	edgeR	LRT
DendriticCell	ACSL1	4.98742	1.7429e-12	2.94995e-10	pseudobulk	edgeR	LRT
DendriticCell	ACSL3	1.88818	0.0038447	0.0219088	pseudobulk	edgeR	LRT
DendriticCell	ACTB	-2.81023	0.00109566	0.00818017	pseudobulk	edgeR	LRT
DendriticCell	ACTL6A	-2.96158	0.000301582	0.0028922	pseudobulk	edgeR	LRT
DendriticCell	ACTN1	-2.55108	0.00776406	0.037274	pseudobulk	edgeR	LRT
DendriticCell	ACTR5	2.25849	0.0102821	0.0458743	pseudobulk	edgeR	LRT
DendriticCell	ACVR1	2.52168	0.00610841	0.0309703	pseudobulk	edgeR	LRT
DendriticCell	ACVR2A	2.94	0.00158827	0.0110977	pseudobulk	edgeR	LRT
DendriticCell	ACY1	4.98335	0.00495304	0.0265151	pseudobulk	edgeR	LRT
DendriticCell	ACYP1	-4.76071	3.54072e-07	1.03935e-05	pseudobulk	edgeR	LRT
DendriticCell	AD000090.1	-6.38043	0.00449003	0.0247442	pseudobulk	edgeR	LRT
DendriticCell	ADA	-2.41156	0.00330093	0.0194438	pseudobulk	edgeR	LRT
DendriticCell	ADAL	-3.51874	0.000185348	0.00197119	pseudobulk	edgeR	LRT
DendriticCell	ADAM10	2.37612	0.000344145	0.00321512	pseudobulk	edgeR	LRT
DendriticCell	ADAM15	-3.79434	0.01071	0.0472143	pseudobulk	edgeR	LRT
DendriticCell	ADAM17	2.40472	0.00011555	0.00133897	pseudobulk	edgeR	LRT
DendriticCell	ADAM19	3.46296	1.93944e-08	8.59514e-07	pseudobulk	edgeR	LRT
DendriticCell	ADAM9	3.30455	1.95816e-05	0.000304837	pseudobulk	edgeR	LRT
DendriticCell	ADAMTS10	3.70597	0.00030097	0.00288807	pseudobulk	edgeR	LRT
DendriticCell	ADAMTSL2	5.96037	0.000357648	0.00329484	pseudobulk	edgeR	LRT
DendriticCell	ADCY9	3.08767	0.000317211	0.00302025	pseudobulk	edgeR	LRT
DendriticCell	ADGRA2	4.72941	0.00869288	0.0402891	pseudobulk	edgeR	LRT
DendriticCell	ADGRA3	2.83348	0.000100102	0.00118637	pseudobulk	edgeR	LRT
DendriticCell	ADGRB3	3.44814	0.00327786	0.0193581	pseudobulk	edgeR	LRT
DendriticCell	ADGRE2	3.36386	3.98354e-07	1.15024e-05	pseudobulk	edgeR	LRT
DendriticCell	ADGRG5	2.00256	0.00115838	0.00855611	pseudobulk	edgeR	LRT
DendriticCell	ADGRL1	2.87004	0.000274822	0.00267918	pseudobulk	edgeR	LRT
DendriticCell	ADI1	-3.16415	0.000205522	0.00214135	pseudobulk	edgeR	LRT
DendriticCell	ADIPOR2	1.84859	0.0049005	0.0264384	pseudobulk	edgeR	LRT
DendriticCell	ADM2	5.19921	0.00295511	0.0178367	pseudobulk	edgeR	LRT
DendriticCell	ADNP	2.71976	3.45207e-05	0.00049302	pseudobulk	edgeR	LRT
DendriticCell	ADRA2A	-5.06969	0.0111723	0.04858	pseudobulk	edgeR	LRT
DendriticCell	ADRB2	-2.87325	0.0060026	0.0305214	pseudobulk	edgeR	LRT
DendriticCell	AEBP2	2.29029	0.00125797	0.00916823	pseudobulk	edgeR	LRT
DendriticCell	AF111167.1	3.48111	0.00205034	0.0135132	pseudobulk	edgeR	LRT
DendriticCell	AF127577.2	7.26832	2.70454e-06	5.83844e-05	pseudobulk	edgeR	LRT
DendriticCell	AF233439.1	-6.23758	0.0020308	0.0134066	pseudobulk	edgeR	LRT
DendriticCell	AFAP1L2	-5.34419	0.00669889	0.0332541	pseudobulk	edgeR	LRT
DendriticCell	AFDN	2.83284	0.00872942	0.0403971	pseudobulk	edgeR	LRT
DendriticCell	AFF1	2.63222	9.44553e-05	0.00113761	pseudobulk	edgeR	LRT
DendriticCell	AFF3	2.76894	1.67042e-05	0.000268177	pseudobulk	edgeR	LRT
DendriticCell	AFF4	2.99528	7.09105e-07	1.88345e-05	pseudobulk	edgeR	LRT
DendriticCell	AFG1L	3.01266	0.000206955	0.00215206	pseudobulk	edgeR	LRT
DendriticCell	AFTPH	2.69923	2.00735e-05	0.00031063	pseudobulk	edgeR	LRT
DendriticCell	AGAP1	6.3696	9.49788e-05	0.00114132	pseudobulk	edgeR	LRT
DendriticCell	AGAP3	5.00282	2.71226e-08	1.15582e-06	pseudobulk	edgeR	LRT
DendriticCell	AGBL3	2.99167	0.0112299	0.0487232	pseudobulk	edgeR	LRT
DendriticCell	AGBL4	9.32009	9.80455e-13	1.77262e-10	pseudobulk	edgeR	LRT
DendriticCell	AGFG1	3.63093	3.60679e-07	1.0568e-05	pseudobulk	edgeR	LRT
DendriticCell	AGO1	2.66472	2.68115e-05	0.000397179	pseudobulk	edgeR	LRT
DendriticCell	AGO2	2.33598	0.000132858	0.00150553	pseudobulk	edgeR	LRT
DendriticCell	AGO3	1.62907	0.00825874	0.0391177	pseudobulk	edgeR	LRT
DendriticCell	AGO4	2.50468	0.000175043	0.00189194	pseudobulk	edgeR	LRT
DendriticCell	AGPAT3	3.03977	8.69189e-06	0.000156258	pseudobulk	edgeR	LRT
DendriticCell	AGTPBP1	3.32829	7.64438e-07	2.00696e-05	pseudobulk	edgeR	LRT
DendriticCell	AGTRAP	-4.20962	0.000516795	0.00442849	pseudobulk	edgeR	LRT
DendriticCell	AHCTF1	2.9742	4.4855e-05	0.00061415	pseudobulk	edgeR	LRT
DendriticCell	AHCYL2	3.80642	2.27217e-06	5.06306e-05	pseudobulk	edgeR	LRT
DendriticCell	AHDC1	2.12165	0.000836202	0.00652155	pseudobulk	edgeR	LRT
DendriticCell	AHRR	5.38694	0.00183149	0.012414	pseudobulk	edgeR	LRT
DendriticCell	AHSA1	-2.13495	0.00555538	0.0287809	pseudobulk	edgeR	LRT
DendriticCell	AIF1L	-3.81652	0.00705994	0.0346606	pseudobulk	edgeR	LRT
DendriticCell	AIG1	-2.87179	0.00247784	0.0156936	pseudobulk	edgeR	LRT
DendriticCell	AIP	-2.02445	0.00768545	0.0369636	pseudobulk	edgeR	LRT
DendriticCell	AK6	-2.13151	0.00685763	0.0339362	pseudobulk	edgeR	LRT
DendriticCell	AKAP13	3.64012	7.60093e-09	3.82692e-07	pseudobulk	edgeR	LRT
DendriticCell	AKAP6	3.36919	0.00170886	0.0117646	pseudobulk	edgeR	LRT
DendriticCell	AKAP8	1.83443	0.00377325	0.0215556	pseudobulk	edgeR	LRT
DendriticCell	AKAP8L	3.07494	6.04913e-06	0.000114573	pseudobulk	edgeR	LRT
DendriticCell	AKIRIN1	2.00158	0.00126593	0.00920098	pseudobulk	edgeR	LRT
DendriticCell	AKNAD1	7.71647	3.47066e-07	1.02256e-05	pseudobulk	edgeR	LRT
DendriticCell	AKR1B1	-2.82454	0.000729883	0.00584704	pseudobulk	edgeR	LRT
DendriticCell	AKR1C3	-2.19093	0.00483511	0.0261389	pseudobulk	edgeR	LRT
DendriticCell	AKT3	2.74858	2.72e-05	0.00040144	pseudobulk	edgeR	LRT
DendriticCell	AL020995.1	8.3338	5.5066e-09	2.9901e-07	pseudobulk	edgeR	LRT
DendriticCell	AL021707.1	4.98605	6.43566e-08	2.43789e-06	pseudobulk	edgeR	LRT
DendriticCell	AL024508.2	-4.46549	0.00152022	0.0107211	pseudobulk	edgeR	LRT
DendriticCell	AL031709.1	7.00716	8.2625e-06	0.000148875	pseudobulk	edgeR	LRT
DendriticCell	AL031772.1	8.08529	3.42281e-08	1.4108e-06	pseudobulk	edgeR	LRT
DendriticCell	AL034397.3	-5.30269	4.34003e-06	8.78921e-05	pseudobulk	edgeR	LRT
DendriticCell	AL035078.1	-7.84255	1.69672e-05	0.000271304	pseudobulk	edgeR	LRT
DendriticCell	AL035446.1	4.33478	0.000196755	0.00207173	pseudobulk	edgeR	LRT
DendriticCell	AL035587.1	3.99183	2.70401e-09	1.63577e-07	pseudobulk	edgeR	LRT
DendriticCell	AL049840.2	3.6812	1.42531e-05	0.000236216	pseudobulk	edgeR	LRT
DendriticCell	AL050341.2	-3.19495	0.00581037	0.0297149	pseudobulk	edgeR	LRT
DendriticCell	AL109811.1	6.07406	0.000250785	0.00249531	pseudobulk	edgeR	LRT
DendriticCell	AL109811.2	4.04889	2.96095e-05	0.000431032	pseudobulk	edgeR	LRT
DendriticCell	AL118511.1	7.26832	2.70454e-06	5.83844e-05	pseudobulk	edgeR	LRT
DendriticCell	AL133342.1	4.75889	7.62561e-06	0.000139132	pseudobulk	edgeR	LRT
DendriticCell	AL133523.1	5.70196	0.000771179	0.00607399	pseudobulk	edgeR	LRT
DendriticCell	AL137779.1	6.75776	2.27095e-05	0.00034476	pseudobulk	edgeR	LRT
DendriticCell	AL137779.2	5.60396	6.33979e-06	0.000119086	pseudobulk	edgeR	LRT
DendriticCell	AL139022.1	8.90964	5.55475e-11	5.38878e-09	pseudobulk	edgeR	LRT
DendriticCell	AL157402.2	7.85016	1.75099e-07	5.60529e-06	pseudobulk	edgeR	LRT
DendriticCell	AL157786.1	3.21276	0.00295717	0.0178367	pseudobulk	edgeR	LRT
DendriticCell	AL157834.1	4.72941	0.00869288	0.0402891	pseudobulk	edgeR	LRT
DendriticCell	AL157895.1	-4.05939	0.00185175	0.0125101	pseudobulk	edgeR	LRT
DendriticCell	AL157938.2	5.02923	1.0236e-10	9.37055e-09	pseudobulk	edgeR	LRT
DendriticCell	AL158152.1	3.77055	1.21384e-05	0.000205865	pseudobulk	edgeR	LRT
DendriticCell	AL353194.1	-3.84287	0.00698197	0.0344054	pseudobulk	edgeR	LRT
DendriticCell	AL353622.1	-6.12676	0.00119945	0.00881037	pseudobulk	edgeR	LRT
DendriticCell	AL354733.3	3.26341	0.0010036	0.00761438	pseudobulk	edgeR	LRT
DendriticCell	AL354809.1	6.53758	5.30102e-05	0.000704	pseudobulk	edgeR	LRT
DendriticCell	AL355075.4	2.63323	0.000278387	0.00270399	pseudobulk	edgeR	LRT
DendriticCell	AL355916.1	8.99872	2.48088e-11	2.80392e-09	pseudobulk	edgeR	LRT
DendriticCell	AL357093.2	4.72941	0.00869288	0.0402891	pseudobulk	edgeR	LRT
DendriticCell	AL358115.1	6.94873	1.05217e-05	0.000183847	pseudobulk	edgeR	LRT
DendriticCell	AL358472.2	-5.22216	0.00989647	0.0445411	pseudobulk	edgeR	LRT
DendriticCell	AL359094.1	6.82426	1.74347e-05	0.000276833	pseudobulk	edgeR	LRT
DendriticCell	AL359220.1	2.81655	0.00819586	0.038843	pseudobulk	edgeR	LRT
DendriticCell	AL359317.2	6.94873	1.05217e-05	0.000183847	pseudobulk	edgeR	LRT
DendriticCell	AL359921.1	4.54843	9.1476e-05	0.00111013	pseudobulk	edgeR	LRT
DendriticCell	AL360012.1	3.22166	0.000119734	0.00137941	pseudobulk	edgeR	LRT
DendriticCell	AL360091.3	4.19542	3.08583e-05	0.000447137	pseudobulk	edgeR	LRT
DendriticCell	AL360270.1	2.85503	0.0029471	0.0178367	pseudobulk	edgeR	LRT
DendriticCell	AL365356.1	7.26832	2.70454e-06	5.83844e-05	pseudobulk	edgeR	LRT
DendriticCell	AL365361.1	-6.34951	0.00110225	0.00821781	pseudobulk	edgeR	LRT
DendriticCell	AL390957.1	6.62728	4.7051e-09	2.59924e-07	pseudobulk	edgeR	LRT
DendriticCell	AL441992.1	-2.84071	0.00563417	0.0290673	pseudobulk	edgeR	LRT
DendriticCell	AL445248.1	7.36085	1.79516e-06	4.18171e-05	pseudobulk	edgeR	LRT
DendriticCell	AL451070.1	5.96037	0.000357648	0.00329484	pseudobulk	edgeR	LRT
DendriticCell	AL513327.1	7.4478	1.21319e-06	2.97806e-05	pseudobulk	edgeR	LRT
DendriticCell	AL513548.1	-5.67652	0.00317157	0.0188917	pseudobulk	edgeR	LRT
DendriticCell	AL592295.4	5.38694	0.00183149	0.012414	pseudobulk	edgeR	LRT
DendriticCell	AL606760.1	3.96369	0.000341698	0.00319601	pseudobulk	edgeR	LRT
DendriticCell	AL627171.2	4.96856	1.11417e-06	2.79156e-05	pseudobulk	edgeR	LRT
DendriticCell	AL645465.1	7.4478	1.21319e-06	2.97806e-05	pseudobulk	edgeR	LRT
DendriticCell	AL662844.4	-3.012	0.0013904	0.00996451	pseudobulk	edgeR	LRT
DendriticCell	AL672277.1	6.17944	0.000178817	0.00191453	pseudobulk	edgeR	LRT
DendriticCell	AL691403.1	8.74772	2.12307e-10	1.77779e-08	pseudobulk	edgeR	LRT
DendriticCell	AL691447.2	-5.32762	0.00804713	0.038275	pseudobulk	edgeR	LRT
DendriticCell	AL928654.1	-3.99059	0.00547529	0.0284772	pseudobulk	edgeR	LRT
DendriticCell	AL929472.2	-5.76815	0.00585705	0.0298959	pseudobulk	edgeR	LRT
DendriticCell	ALCAM	3.38147	1.28642e-07	4.34541e-06	pseudobulk	edgeR	LRT
DendriticCell	ALDH1A1	-2.24984	0.00810889	0.0385342	pseudobulk	edgeR	LRT
DendriticCell	ALDH1B1	-5.9609	0.00213335	0.0139448	pseudobulk	edgeR	LRT
DendriticCell	ALDH1L2	3.79654	0.00517119	0.0273153	pseudobulk	edgeR	LRT
DendriticCell	ALDH3A2	-3.46523	0.00582061	0.0297577	pseudobulk	edgeR	LRT
DendriticCell	ALDH6A1	-2.57263	0.00732381	0.0357508	pseudobulk	edgeR	LRT
DendriticCell	ALDH8A1	5.19921	0.00295511	0.0178367	pseudobulk	edgeR	LRT
DendriticCell	ALDOC	-4.32745	0.00345607	0.0202155	pseudobulk	edgeR	LRT
DendriticCell	ALG6	-2.17455	0.0112409	0.0487577	pseudobulk	edgeR	LRT
DendriticCell	ALG9	2.8867	0.000115435	0.00133897	pseudobulk	edgeR	LRT
DendriticCell	ALKBH1	2.72736	0.000338035	0.00317294	pseudobulk	edgeR	LRT
DendriticCell	ALKBH2	-2.55982	0.00562869	0.0290566	pseudobulk	edgeR	LRT
DendriticCell	ALMS1	2.37745	0.000231943	0.00235645	pseudobulk	edgeR	LRT
DendriticCell	ALOX5	3.41223	0.00295141	0.0178367	pseudobulk	edgeR	LRT
DendriticCell	ALPK3	3.9201	0.00363743	0.0209832	pseudobulk	edgeR	LRT
DendriticCell	AMBRA1	5.71039	6.19794e-16	2.66512e-13	pseudobulk	edgeR	LRT
DendriticCell	AMFR	2.16343	0.00358399	0.0207639	pseudobulk	edgeR	LRT
DendriticCell	AMZ1	4.40409	8.00987e-08	2.91618e-06	pseudobulk	edgeR	LRT
DendriticCell	ANAPC11	-2.16784	0.0058303	0.0297881	pseudobulk	edgeR	LRT
DendriticCell	ANAPC13	-2.66539	0.00150916	0.0106667	pseudobulk	edgeR	LRT
DendriticCell	ANG	-7.61322	2.07906e-05	0.000320212	pseudobulk	edgeR	LRT
DendriticCell	ANGPTL1	7.64467	4.87802e-07	1.3785e-05	pseudobulk	edgeR	LRT
DendriticCell	ANKDD1A	3.11448	9.74572e-05	0.00116407	pseudobulk	edgeR	LRT
DendriticCell	ANKHD1	5.28714	3.28363e-16	1.58311e-13	pseudobulk	edgeR	LRT
DendriticCell	ANKIB1	2.33267	0.000238881	0.00241308	pseudobulk	edgeR	LRT
DendriticCell	ANKLE2	2.49499	0.000237118	0.00239852	pseudobulk	edgeR	LRT
DendriticCell	ANKRD10	1.91277	0.00187773	0.012616	pseudobulk	edgeR	LRT
DendriticCell	ANKRD11	3.64127	8.78278e-09	4.36669e-07	pseudobulk	edgeR	LRT
DendriticCell	ANKRD12	2.41974	0.000140071	0.00157407	pseudobulk	edgeR	LRT
DendriticCell	ANKRD13C	2.96612	1.8736e-05	0.000293106	pseudobulk	edgeR	LRT
DendriticCell	ANKRD17	3.16453	3.22526e-07	9.62738e-06	pseudobulk	edgeR	LRT
DendriticCell	ANKRD27	2.35927	0.000655241	0.0053461	pseudobulk	edgeR	LRT
DendriticCell	ANKRD44	2.20279	0.000306689	0.00293411	pseudobulk	edgeR	LRT
DendriticCell	ANKRD6	3.87671	0.0012265	0.00898003	pseudobulk	edgeR	LRT
DendriticCell	ANKS1A	3.00294	0.000371886	0.00339845	pseudobulk	edgeR	LRT
DendriticCell	ANKUB1	6.51462	1.64587e-12	2.84628e-10	pseudobulk	edgeR	LRT
DendriticCell	ANO5	5.70196	0.000771179	0.00607399	pseudobulk	edgeR	LRT
DendriticCell	ANO6	3.15991	2.29771e-06	5.09854e-05	pseudobulk	edgeR	LRT
DendriticCell	ANP32E	-2.03348	0.00877081	0.0405414	pseudobulk	edgeR	LRT
DendriticCell	ANTXR2	1.98072	0.00291892	0.0178367	pseudobulk	edgeR	LRT
DendriticCell	ANXA4	-2.39546	0.0056977	0.0293367	pseudobulk	edgeR	LRT
DendriticCell	AOAH	3.29038	0.000104476	0.00123219	pseudobulk	edgeR	LRT
DendriticCell	AP000251.1	-5.89126	0.0050748	0.0269943	pseudobulk	edgeR	LRT
DendriticCell	AP000345.2	-3.85285	0.000180263	0.00192741	pseudobulk	edgeR	LRT
DendriticCell	AP000442.1	6.66324	4.47116e-09	2.50479e-07	pseudobulk	edgeR	LRT
DendriticCell	AP000547.3	3.84506	5.83256e-05	0.000763753	pseudobulk	edgeR	LRT
DendriticCell	AP000763.3	4.30878	7.0858e-05	0.00090044	pseudobulk	edgeR	LRT
DendriticCell	AP000787.1	2.7655	0.0101631	0.0454328	pseudobulk	edgeR	LRT
DendriticCell	AP001160.2	-5.38474	0.00649925	0.0324079	pseudobulk	edgeR	LRT
DendriticCell	AP001269.4	3.51234	0.0110387	0.0482619	pseudobulk	edgeR	LRT
DendriticCell	AP001347.1	2.09738	0.00432545	0.0240286	pseudobulk	edgeR	LRT
DendriticCell	AP001453.2	-5.71802	1.97259e-05	0.000306184	pseudobulk	edgeR	LRT
DendriticCell	AP002336.2	8.84703	9.36858e-11	8.66593e-09	pseudobulk	edgeR	LRT
DendriticCell	AP002433.1	3.16917	0.00659164	0.0327831	pseudobulk	edgeR	LRT
DendriticCell	AP002812.2	8.42235	2.80431e-09	1.67731e-07	pseudobulk	edgeR	LRT
DendriticCell	AP003086.1	9.5816	1.45513e-29	5.78776e-26	pseudobulk	edgeR	LRT
DendriticCell	AP005899.1	4.01567	5.19672e-05	0.000695958	pseudobulk	edgeR	LRT
DendriticCell	AP1G1	2.87154	1.79069e-05	0.0002832	pseudobulk	edgeR	LRT
DendriticCell	AP1S1	-3.49248	0.000213647	0.00220722	pseudobulk	edgeR	LRT
DendriticCell	AP1S3	2.83234	3.75833e-05	0.000529719	pseudobulk	edgeR	LRT
DendriticCell	AP3B1	3.01078	8.54572e-07	2.20718e-05	pseudobulk	edgeR	LRT
DendriticCell	AP3S2	3.21013	1.00266e-05	0.000177052	pseudobulk	edgeR	LRT
DendriticCell	AP4E1	3.9212	1.88834e-08	8.43917e-07	pseudobulk	edgeR	LRT
DendriticCell	AP4M1	-2.53453	0.00522029	0.02745	pseudobulk	edgeR	LRT
DendriticCell	APBA1	5.19921	0.00295511	0.0178367	pseudobulk	edgeR	LRT
DendriticCell	APC	2.80987	3.51685e-05	0.000500475	pseudobulk	edgeR	LRT
DendriticCell	APC2	6.17944	0.000178817	0.00191453	pseudobulk	edgeR	LRT
DendriticCell	APEH	-2.29607	0.00518675	0.0273699	pseudobulk	edgeR	LRT
DendriticCell	APEX2	-2.95932	0.00181583	0.0123694	pseudobulk	edgeR	LRT
DendriticCell	APOBEC3B	-5.53425	0.00406624	0.0228924	pseudobulk	edgeR	LRT
DendriticCell	APOBEC3C	-2.18927	0.00638036	0.0319721	pseudobulk	edgeR	LRT
DendriticCell	APOBR	-3.6535	0.010422	0.0463295	pseudobulk	edgeR	LRT
DendriticCell	APOL1	-5.87806	0.00213576	0.0139491	pseudobulk	edgeR	LRT
DendriticCell	APOL6	-3.84125	0.00199844	0.013248	pseudobulk	edgeR	LRT
DendriticCell	APP	2.00672	0.00140909	0.0100894	pseudobulk	edgeR	LRT
DendriticCell	APPBP2	2.43258	0.000163998	0.00179697	pseudobulk	edgeR	LRT
DendriticCell	APPL2	3.27391	3.77636e-06	7.82316e-05	pseudobulk	edgeR	LRT
DendriticCell	AQR	2.45321	8.95086e-05	0.00109125	pseudobulk	edgeR	LRT
DendriticCell	ARAP2	3.12022	2.08381e-05	0.000320633	pseudobulk	edgeR	LRT
DendriticCell	AREL1	3.1953	3.6406e-06	7.55175e-05	pseudobulk	edgeR	LRT
DendriticCell	ARFGAP3	2.21015	0.000338354	0.00317407	pseudobulk	edgeR	LRT
DendriticCell	ARFGEF1	3.55575	1.70429e-08	7.74719e-07	pseudobulk	edgeR	LRT
DendriticCell	ARFGEF2	4.14251	8.11311e-11	7.59292e-09	pseudobulk	edgeR	LRT
DendriticCell	ARFRP1	-2.45504	0.00278542	0.0171901	pseudobulk	edgeR	LRT
DendriticCell	ARG1	4.71765	0.000259496	0.00256115	pseudobulk	edgeR	LRT
DendriticCell	ARHGAP10	3.23273	1.42223e-05	0.00023595	pseudobulk	edgeR	LRT
DendriticCell	ARHGAP15	2.51623	4.15287e-05	0.000575541	pseudobulk	edgeR	LRT
DendriticCell	ARHGAP21	2.3882	0.00123409	0.00901903	pseudobulk	edgeR	LRT
DendriticCell	ARHGAP26	3.37586	1.06879e-07	3.72905e-06	pseudobulk	edgeR	LRT
DendriticCell	ARHGAP27	1.84508	0.00335915	0.0197356	pseudobulk	edgeR	LRT
DendriticCell	ARHGAP31	4.03207	1.75696e-07	5.61311e-06	pseudobulk	edgeR	LRT
DendriticCell	ARHGAP32	2.56107	0.000268399	0.00263432	pseudobulk	edgeR	LRT
DendriticCell	ARHGAP5	3.10409	6.96891e-06	0.000129075	pseudobulk	edgeR	LRT
DendriticCell	ARHGAP6	6.17944	0.000178817	0.00191453	pseudobulk	edgeR	LRT
DendriticCell	ARHGDIB	-2.01331	0.0110122	0.0482619	pseudobulk	edgeR	LRT
DendriticCell	ARHGEF18	7.3212	9.58599e-15	2.77297e-12	pseudobulk	edgeR	LRT
DendriticCell	ARHGEF19	-4.31749	0.00408152	0.0229621	pseudobulk	edgeR	LRT
DendriticCell	ARHGEF2	1.68285	0.0088292	0.0407639	pseudobulk	edgeR	LRT
DendriticCell	ARHGEF39	-5.10554	1.22815e-05	0.000207429	pseudobulk	edgeR	LRT
DendriticCell	ARHGEF7	5.73945	1.60687e-17	1.02261e-14	pseudobulk	edgeR	LRT
DendriticCell	ARID1B	2.45064	0.000107892	0.00126683	pseudobulk	edgeR	LRT
DendriticCell	ARID2	3.87418	7.25701e-10	5.32069e-08	pseudobulk	edgeR	LRT
DendriticCell	ARID3A	2.8777	2.68941e-06	5.8295e-05	pseudobulk	edgeR	LRT
DendriticCell	ARID3B	4.32117	5.52612e-10	4.10844e-08	pseudobulk	edgeR	LRT
DendriticCell	ARID4A	1.99649	0.00107194	0.00804084	pseudobulk	edgeR	LRT
DendriticCell	ARID4B	2.23484	0.000331591	0.00312351	pseudobulk	edgeR	LRT
DendriticCell	ARIH1	4.73975	4.25744e-14	1.04209e-11	pseudobulk	edgeR	LRT
DendriticCell	ARIH2	2.64563	1.13938e-05	0.00019661	pseudobulk	edgeR	LRT
DendriticCell	ARL11	-3.70639	0.000186635	0.0019809	pseudobulk	edgeR	LRT
DendriticCell	ARL15	4.42157	1.83568e-10	1.57869e-08	pseudobulk	edgeR	LRT
DendriticCell	ARL16	-2.21954	0.00689429	0.0340646	pseudobulk	edgeR	LRT
DendriticCell	ARL2	-4.579	1.0039e-06	2.53613e-05	pseudobulk	edgeR	LRT
DendriticCell	ARL4D	-5.29483	0.0114038	0.049361	pseudobulk	edgeR	LRT
DendriticCell	ARL5A	2.94379	4.38648e-06	8.83404e-05	pseudobulk	edgeR	LRT
DendriticCell	ARL5B	2.0375	0.00384612	0.021909	pseudobulk	edgeR	LRT
DendriticCell	ARL5C	3.32217	4.47178e-05	0.000612929	pseudobulk	edgeR	LRT
DendriticCell	ARL8A	2.30872	0.000605222	0.00499693	pseudobulk	edgeR	LRT
DendriticCell	ARL8B	2.10376	0.00073489	0.00587248	pseudobulk	edgeR	LRT
DendriticCell	ARMC8	2.37364	9.32878e-05	0.00112868	pseudobulk	edgeR	LRT
DendriticCell	ARMCX2	-5.98112	0.00164716	0.0114438	pseudobulk	edgeR	LRT
DendriticCell	ARMH3	3.61469	3.00505e-08	1.25817e-06	pseudobulk	edgeR	LRT
DendriticCell	ARMH4	7.5915	5.39162e-13	1.05902e-10	pseudobulk	edgeR	LRT
DendriticCell	ARPC5	-2.69049	0.000876397	0.00676211	pseudobulk	edgeR	LRT
DendriticCell	ARRDC1	-3.40923	0.00020382	0.0021306	pseudobulk	edgeR	LRT
DendriticCell	ARSB	3.45192	2.58836e-07	7.93466e-06	pseudobulk	edgeR	LRT
DendriticCell	ARV1	-3.38513	0.000441788	0.00390764	pseudobulk	edgeR	LRT
DendriticCell	ASAP1	2.15597	0.00194826	0.0129694	pseudobulk	edgeR	LRT
DendriticCell	ASB14	4.71765	0.000259496	0.00256115	pseudobulk	edgeR	LRT
DendriticCell	ASB15	4.72941	0.00869288	0.0402891	pseudobulk	edgeR	LRT
DendriticCell	ASB3	4.27522	1.33819e-10	1.1961e-08	pseudobulk	edgeR	LRT
DendriticCell	ASB7	2.88748	6.29842e-05	0.000817642	pseudobulk	edgeR	LRT
DendriticCell	ASF1A	-2.05576	0.0105148	0.0466957	pseudobulk	edgeR	LRT
DendriticCell	ASF1B	-3.84243	9.54559e-06	0.000169688	pseudobulk	edgeR	LRT
DendriticCell	ASH1L	2.85965	4.51496e-06	9.03559e-05	pseudobulk	edgeR	LRT
DendriticCell	ASNS	-6.71493	0.000335021	0.00314892	pseudobulk	edgeR	LRT
DendriticCell	ASPH	3.49709	6.35164e-08	2.41536e-06	pseudobulk	edgeR	LRT
DendriticCell	ASPHD1	4.59342	0.000420461	0.00376028	pseudobulk	edgeR	LRT
DendriticCell	ASPN	6.53758	5.30102e-05	0.000704	pseudobulk	edgeR	LRT
DendriticCell	ASRGL1	-3.12174	0.000258767	0.00256115	pseudobulk	edgeR	LRT
DendriticCell	ASS1	4.98335	0.00495304	0.0265151	pseudobulk	edgeR	LRT
DendriticCell	ASXL1	3.77185	2.43951e-09	1.49855e-07	pseudobulk	edgeR	LRT
DendriticCell	ATAD2B	4.24311	1.58436e-10	1.38501e-08	pseudobulk	edgeR	LRT
DendriticCell	ATE1	2.77519	2.80699e-05	0.000413129	pseudobulk	edgeR	LRT
DendriticCell	ATF2	2.87581	1.32888e-05	0.000221852	pseudobulk	edgeR	LRT
DendriticCell	ATF6	2.83627	3.91762e-06	8.082e-05	pseudobulk	edgeR	LRT
DendriticCell	ATG13	2.00594	0.00141186	0.0101001	pseudobulk	edgeR	LRT
DendriticCell	ATG14	3.63194	2.91808e-08	1.22498e-06	pseudobulk	edgeR	LRT
DendriticCell	ATG16L1	4.17411	6.44105e-09	3.37096e-07	pseudobulk	edgeR	LRT
DendriticCell	ATG2B	2.94587	3.98231e-05	0.000553834	pseudobulk	edgeR	LRT
DendriticCell	ATG4C	-2.24703	0.00789585	0.0377473	pseudobulk	edgeR	LRT
DendriticCell	ATG4D	2.33974	0.000606647	0.00500609	pseudobulk	edgeR	LRT
DendriticCell	ATG7	2.81341	3.2006e-05	0.000460828	pseudobulk	edgeR	LRT
DendriticCell	ATG9A	4.7947	3.15495e-05	0.000455079	pseudobulk	edgeR	LRT
DendriticCell	ATL2	3.21346	4.30925e-07	1.23755e-05	pseudobulk	edgeR	LRT
DendriticCell	ATP10A	3.12664	6.38817e-06	0.000119853	pseudobulk	edgeR	LRT
DendriticCell	ATP11A	5.62869	1.25846e-16	6.25691e-14	pseudobulk	edgeR	LRT
DendriticCell	ATP11B	3.51453	3.98439e-08	1.60485e-06	pseudobulk	edgeR	LRT
DendriticCell	ATP13A2	3.17544	1.54726e-06	3.66323e-05	pseudobulk	edgeR	LRT
DendriticCell	ATP13A3	2.74501	1.15195e-05	0.000198136	pseudobulk	edgeR	LRT
DendriticCell	ATP1B1	-2.64319	0.00630033	0.0316809	pseudobulk	edgeR	LRT
DendriticCell	ATP23	-2.33883	0.00625174	0.0315663	pseudobulk	edgeR	LRT
DendriticCell	ATP2A2	1.82524	0.00435866	0.0241709	pseudobulk	edgeR	LRT
DendriticCell	ATP2B4	2.04365	0.000874272	0.00675683	pseudobulk	edgeR	LRT
DendriticCell	ATP2C1	2.50905	5.78149e-05	0.000757689	pseudobulk	edgeR	LRT
DendriticCell	ATP5IF1	-2.16441	0.00592392	0.0302082	pseudobulk	edgeR	LRT
DendriticCell	ATP5MC1	-2.09223	0.00790549	0.0377707	pseudobulk	edgeR	LRT
DendriticCell	ATP5PD	-1.93624	0.0114419	0.049481	pseudobulk	edgeR	LRT
DendriticCell	ATP5PF	-2.06816	0.00839907	0.0396263	pseudobulk	edgeR	LRT
DendriticCell	ATP6V0C	10.8717	6.07643e-34	4.8338e-30	pseudobulk	edgeR	LRT
DendriticCell	ATP6V1A	1.60284	0.0098854	0.0445256	pseudobulk	edgeR	LRT
DendriticCell	ATP6V1H	1.71741	0.00571942	0.0293915	pseudobulk	edgeR	LRT
DendriticCell	ATP9B	4.47221	1.89195e-12	3.16852e-10	pseudobulk	edgeR	LRT
DendriticCell	ATR	2.59918	9.39496e-05	0.0011341	pseudobulk	edgeR	LRT
DendriticCell	ATRAID	-2.33327	0.00307334	0.0184215	pseudobulk	edgeR	LRT
DendriticCell	ATRN	3.57253	5.00583e-07	1.40216e-05	pseudobulk	edgeR	LRT
DendriticCell	ATXN1	3.72091	5.26344e-08	2.05009e-06	pseudobulk	edgeR	LRT
DendriticCell	ATXN7	6.2231	4.01069e-15	1.32938e-12	pseudobulk	edgeR	LRT
DendriticCell	AUH	2.74515	0.000109146	0.00127744	pseudobulk	edgeR	LRT
DendriticCell	AURKA	-4.50138	2.39415e-06	5.27575e-05	pseudobulk	edgeR	LRT
DendriticCell	AURKB	-3.25379	0.000100364	0.00118809	pseudobulk	edgeR	LRT
DendriticCell	AUTS2	5.22469	5.43339e-16	2.40126e-13	pseudobulk	edgeR	LRT
DendriticCell	AVEN	2.70946	0.00038937	0.00352985	pseudobulk	edgeR	LRT
DendriticCell	AVL9	1.89111	0.00614593	0.0311209	pseudobulk	edgeR	LRT
DendriticCell	AXIN1	2.60724	0.000242942	0.00244055	pseudobulk	edgeR	LRT
DendriticCell	AXL	6.47908	9.5509e-15	2.77297e-12	pseudobulk	edgeR	LRT
DendriticCell	AZIN2	3.97027	1.35294e-05	0.000225632	pseudobulk	edgeR	LRT
DendriticCell	B3GALNT2	2.0201	0.00851523	0.0400583	pseudobulk	edgeR	LRT
DendriticCell	B3GNT8	-5.14831	0.00976268	0.0440761	pseudobulk	edgeR	LRT
DendriticCell	B4GALT1	3.17524	2.69667e-07	8.20345e-06	pseudobulk	edgeR	LRT
DendriticCell	B4GALT5	2.76361	0.000151823	0.00168563	pseudobulk	edgeR	LRT
DendriticCell	BACH1	1.95932	0.00512752	0.0271748	pseudobulk	edgeR	LRT
DendriticCell	BACH2	4.25027	1.11657e-09	7.67142e-08	pseudobulk	edgeR	LRT
DendriticCell	BAIAP2	5.54349	3.71396e-14	9.24142e-12	pseudobulk	edgeR	LRT
DendriticCell	BAIAP3	5.19921	0.00295511	0.0178367	pseudobulk	edgeR	LRT
DendriticCell	BANF1	-2.43122	0.00204425	0.0134898	pseudobulk	edgeR	LRT
DendriticCell	BATF	-3.55703	0.000677066	0.00548479	pseudobulk	edgeR	LRT
DendriticCell	BAZ2A	2.15021	0.000474022	0.00413697	pseudobulk	edgeR	LRT
DendriticCell	BAZ2B	2.15524	0.000437359	0.00387869	pseudobulk	edgeR	LRT
DendriticCell	BBC3	4.88744	0.000139476	0.00156935	pseudobulk	edgeR	LRT
DendriticCell	BCAR3	3.72188	6.68857e-08	2.51572e-06	pseudobulk	edgeR	LRT
DendriticCell	BCAS3	3.08605	1.35662e-05	0.000226008	pseudobulk	edgeR	LRT
DendriticCell	BCAT2	-2.94697	0.00184341	0.0124697	pseudobulk	edgeR	LRT
DendriticCell	BCKDHA	8.83095	1.07058e-10	9.62317e-09	pseudobulk	edgeR	LRT
DendriticCell	BCKDK	-4.30666	7.52539e-06	0.000138096	pseudobulk	edgeR	LRT
DendriticCell	BCL2L11	4.09733	6.9244e-09	3.531e-07	pseudobulk	edgeR	LRT
DendriticCell	BCL2L12	-2.59098	0.00145549	0.0103656	pseudobulk	edgeR	LRT
DendriticCell	BCL7A	2.43818	6.10985e-05	0.000796132	pseudobulk	edgeR	LRT
DendriticCell	BCL9L	2.52286	0.0019732	0.0131079	pseudobulk	edgeR	LRT
DendriticCell	BCR	2.4406	9.03233e-05	0.0010995	pseudobulk	edgeR	LRT
DendriticCell	BCS1L	-3.4255	0.000584122	0.00485294	pseudobulk	edgeR	LRT
DendriticCell	BEST1	-6.44396	0.00151845	0.010718	pseudobulk	edgeR	LRT
DendriticCell	BEX1	-3.14609	0.00608539	0.030893	pseudobulk	edgeR	LRT
DendriticCell	BEX3	-2.13477	0.00718262	0.0351896	pseudobulk	edgeR	LRT
DendriticCell	BHLHE40	2.34143	0.000638188	0.00522841	pseudobulk	edgeR	LRT
DendriticCell	BICC1	4.20729	2.71702e-08	1.15582e-06	pseudobulk	edgeR	LRT
DendriticCell	BICRAL	2.17981	0.0012908	0.00935739	pseudobulk	edgeR	LRT
DendriticCell	BIN2	-3.28868	0.00012678	0.00144801	pseudobulk	edgeR	LRT
DendriticCell	BIRC6	3.53497	1.17511e-08	5.63131e-07	pseudobulk	edgeR	LRT
DendriticCell	BLK	5.17409	1.11865e-09	7.67142e-08	pseudobulk	edgeR	LRT
DendriticCell	BMF	4.1934	6.00086e-09	3.22546e-07	pseudobulk	edgeR	LRT
DendriticCell	BMPR2	5.22546	2.56109e-15	8.66955e-13	pseudobulk	edgeR	LRT
DendriticCell	BMT2	2.98254	8.00776e-05	0.000995339	pseudobulk	edgeR	LRT
DendriticCell	BNIP3	-3.20468	0.00637615	0.0319611	pseudobulk	edgeR	LRT
DendriticCell	BOLA1	-5.39185	4.12837e-06	8.42082e-05	pseudobulk	edgeR	LRT
DendriticCell	BOLA2	10.2359	2.95473e-17	1.7411e-14	pseudobulk	edgeR	LRT
DendriticCell	BOLA3	-2.94929	0.000528205	0.0044842	pseudobulk	edgeR	LRT
DendriticCell	BORCS8	-3.09599	0.000906188	0.00695823	pseudobulk	edgeR	LRT
DendriticCell	BPNT1	-3.80425	0.000229638	0.00233602	pseudobulk	edgeR	LRT
DendriticCell	BRAF	3.53969	5.77427e-09	3.11419e-07	pseudobulk	edgeR	LRT
DendriticCell	BRAP	2.81509	3.79295e-05	0.000534034	pseudobulk	edgeR	LRT
DendriticCell	BRCA1	-3.41589	6.69567e-05	0.000859627	pseudobulk	edgeR	LRT
DendriticCell	BRD1	4.22162	2.16283e-09	1.3601e-07	pseudobulk	edgeR	LRT
DendriticCell	BRF1	3.79025	1.35866e-08	6.43339e-07	pseudobulk	edgeR	LRT
DendriticCell	BRI3	3.1126	5.54384e-06	0.00010614	pseudobulk	edgeR	LRT
DendriticCell	BRIP1	2.07594	0.00358994	0.0207694	pseudobulk	edgeR	LRT
DendriticCell	BRMS1L	2.05885	0.00296189	0.0178566	pseudobulk	edgeR	LRT
DendriticCell	BRWD1	3.49648	1.88416e-07	5.98344e-06	pseudobulk	edgeR	LRT
DendriticCell	BRWD3	2.98707	1.12749e-05	0.000194983	pseudobulk	edgeR	LRT
DendriticCell	BSCL2	3.73393	0.000106964	0.00125873	pseudobulk	edgeR	LRT
DendriticCell	BSDC1	1.70116	0.00710508	0.0348572	pseudobulk	edgeR	LRT
DendriticCell	BTAF1	4.23687	4.09407e-11	4.2573e-09	pseudobulk	edgeR	LRT
DendriticCell	BTBD1	3.71232	5.59426e-08	2.16556e-06	pseudobulk	edgeR	LRT
DendriticCell	BTBD11	4.7947	3.15495e-05	0.000455079	pseudobulk	edgeR	LRT
DendriticCell	BTBD9	6.27586	3.14498e-17	1.78703e-14	pseudobulk	edgeR	LRT
DendriticCell	BTG3	1.67814	0.00633369	0.0317984	pseudobulk	edgeR	LRT
DendriticCell	BTLA	-4.37694	1.6877e-05	0.000270417	pseudobulk	edgeR	LRT
DendriticCell	BTRC	3.72348	1.98446e-07	6.26443e-06	pseudobulk	edgeR	LRT
DendriticCell	BUB3	-2.51247	0.00135534	0.00976167	pseudobulk	edgeR	LRT
DendriticCell	C11orf21	-6.9742	0.000265977	0.00261701	pseudobulk	edgeR	LRT
DendriticCell	C11orf24	-2.84018	0.00104607	0.00789144	pseudobulk	edgeR	LRT
DendriticCell	C11orf49	2.88984	3.2841e-06	6.91138e-05	pseudobulk	edgeR	LRT
DendriticCell	C11orf71	-2.72493	0.00462469	0.0253069	pseudobulk	edgeR	LRT
DendriticCell	C11orf74	-2.1944	0.0105411	0.0467303	pseudobulk	edgeR	LRT
DendriticCell	C12orf4	1.98761	0.005096	0.0270799	pseudobulk	edgeR	LRT
DendriticCell	C12orf60	-5.27769	0.00696469	0.0343379	pseudobulk	edgeR	LRT
DendriticCell	C12orf65	-2.19186	0.010855	0.0477343	pseudobulk	edgeR	LRT
DendriticCell	C14orf119	-3.37852	0.000109197	0.00127744	pseudobulk	edgeR	LRT
DendriticCell	C16orf71	4.98335	0.00495304	0.0265151	pseudobulk	edgeR	LRT
DendriticCell	C16orf74	-5.23006	0.00974244	0.0440347	pseudobulk	edgeR	LRT
DendriticCell	C16orf87	1.783	0.00463082	0.0253183	pseudobulk	edgeR	LRT
DendriticCell	C17orf49	3.63953	9.02767e-08	3.22041e-06	pseudobulk	edgeR	LRT
DendriticCell	C17orf64	5.96037	0.000357648	0.00329484	pseudobulk	edgeR	LRT
DendriticCell	C18orf25	3.34063	2.10335e-07	6.56164e-06	pseudobulk	edgeR	LRT
DendriticCell	C18orf32	3.06838	2.34942e-05	0.00035397	pseudobulk	edgeR	LRT
DendriticCell	C1GALT1C1	-2.17708	0.0092979	0.0424719	pseudobulk	edgeR	LRT
DendriticCell	C1QTNF3	-3.87862	0.00659735	0.0328012	pseudobulk	edgeR	LRT
DendriticCell	C1S	7.00716	8.2625e-06	0.000148875	pseudobulk	edgeR	LRT
DendriticCell	C1orf162	-2.45276	0.0023515	0.0150493	pseudobulk	edgeR	LRT
DendriticCell	C1orf174	-2.95496	0.000689238	0.0055551	pseudobulk	edgeR	LRT
DendriticCell	C20orf194	2.83577	2.30642e-05	0.000348853	pseudobulk	edgeR	LRT
DendriticCell	C21orf58	-2.65856	0.00128944	0.00935476	pseudobulk	edgeR	LRT
DendriticCell	C21orf62	5.19921	0.00295511	0.0178367	pseudobulk	edgeR	LRT
DendriticCell	C22orf23	5.83694	0.000519673	0.00442849	pseudobulk	edgeR	LRT
DendriticCell	C22orf34	3.13044	5.9204e-05	0.000772712	pseudobulk	edgeR	LRT
DendriticCell	C2CD2	2.12413	0.0105326	0.0467169	pseudobulk	edgeR	LRT
DendriticCell	C2CD5	2.52385	0.000418638	0.0037503	pseudobulk	edgeR	LRT
DendriticCell	C2orf74	-3.48662	0.000424804	0.00379059	pseudobulk	edgeR	LRT
DendriticCell	C2orf76	-2.41324	0.00891985	0.041099	pseudobulk	edgeR	LRT
DendriticCell	C3orf14	-4.86246	2.32701e-06	5.14204e-05	pseudobulk	edgeR	LRT
DendriticCell	C3orf38	1.832	0.00547407	0.0284772	pseudobulk	edgeR	LRT
DendriticCell	C3orf49	4.72941	0.00869288	0.0402891	pseudobulk	edgeR	LRT
DendriticCell	C3orf80	-5.46007	0.00739867	0.0359758	pseudobulk	edgeR	LRT
DendriticCell	C4orf3	-2.30689	0.00319419	0.0189767	pseudobulk	edgeR	LRT
DendriticCell	C5orf30	-2.7661	0.00748373	0.0362564	pseudobulk	edgeR	LRT
DendriticCell	C5orf66	3.69995	9.67716e-05	0.0011572	pseudobulk	edgeR	LRT
DendriticCell	C6orf47	-2.23692	0.0110757	0.0483503	pseudobulk	edgeR	LRT
DendriticCell	C8orf76	2.1636	0.00084777	0.00659238	pseudobulk	edgeR	LRT
DendriticCell	C9orf153	6.27765	0.000129436	0.00147093	pseudobulk	edgeR	LRT
DendriticCell	C9orf43	-3.20967	0.0026127	0.0163718	pseudobulk	edgeR	LRT
DendriticCell	CAAP1	1.73352	0.00699527	0.0344459	pseudobulk	edgeR	LRT
DendriticCell	CAB39	3.62646	1.48855e-07	4.87301e-06	pseudobulk	edgeR	LRT
DendriticCell	CABLES1	4.68853	1.18256e-07	4.03746e-06	pseudobulk	edgeR	LRT
DendriticCell	CACNA1D	3.08832	0.00732543	0.0357508	pseudobulk	edgeR	LRT
DendriticCell	CACUL1	1.95662	0.00158181	0.0110657	pseudobulk	edgeR	LRT
DendriticCell	CADM4	2.80275	0.00710977	0.0348694	pseudobulk	edgeR	LRT
DendriticCell	CALCRL	4.29897	1.14346e-08	5.51287e-07	pseudobulk	edgeR	LRT
DendriticCell	CALHM6	5.13153	5.24087e-05	0.000700691	pseudobulk	edgeR	LRT
DendriticCell	CALM2	-2.28783	0.00509219	0.0270688	pseudobulk	edgeR	LRT
DendriticCell	CAMK1D	4.26073	1.49577e-11	1.87859e-09	pseudobulk	edgeR	LRT
DendriticCell	CAMKK1	4.43693	4.40065e-05	0.00060671	pseudobulk	edgeR	LRT
DendriticCell	CAMSAP1	2.46621	0.000253797	0.00252054	pseudobulk	edgeR	LRT
DendriticCell	CAMSAP2	6.68803	2.98373e-05	0.000433526	pseudobulk	edgeR	LRT
DendriticCell	CAPN15	2.34912	0.0021457	0.0140025	pseudobulk	edgeR	LRT
DendriticCell	CAPN7	3.04721	4.58309e-06	9.13746e-05	pseudobulk	edgeR	LRT
DendriticCell	CAPSL	-5.65319	0.00553083	0.028691	pseudobulk	edgeR	LRT
DendriticCell	CARD11	2.71726	2.35449e-05	0.000354399	pseudobulk	edgeR	LRT
DendriticCell	CARD16	-2.83721	0.00131008	0.00946567	pseudobulk	edgeR	LRT
DendriticCell	CARD19	2.13662	0.000862302	0.00668116	pseudobulk	edgeR	LRT
DendriticCell	CARD8	-2.2607	0.00498476	0.0266401	pseudobulk	edgeR	LRT
DendriticCell	CARMIL1	3.09541	2.21626e-05	0.000337423	pseudobulk	edgeR	LRT
DendriticCell	CASC4	1.85463	0.00329836	0.0194359	pseudobulk	edgeR	LRT
DendriticCell	CASD1	2.52559	0.00104385	0.00788215	pseudobulk	edgeR	LRT
DendriticCell	CASK	2.94288	1.1664e-05	0.000199543	pseudobulk	edgeR	LRT
DendriticCell	CASKIN2	-6.09917	0.00135948	0.00977818	pseudobulk	edgeR	LRT
DendriticCell	CASP1	-2.65733	0.00557862	0.0288731	pseudobulk	edgeR	LRT
DendriticCell	CASP8AP2	-2.83867	0.000600095	0.00496232	pseudobulk	edgeR	LRT
DendriticCell	CASTOR2	5.98634	4.55519e-10	3.43474e-08	pseudobulk	edgeR	LRT
DendriticCell	CASZ1	2.3975	0.00179793	0.0122874	pseudobulk	edgeR	LRT
DendriticCell	CATSPERD	6.3696	9.49788e-05	0.00114132	pseudobulk	edgeR	LRT
DendriticCell	CAVIN2	-2.94303	0.00200214	0.0132559	pseudobulk	edgeR	LRT
DendriticCell	CBFA2T2	3.33585	4.92227e-06	9.69223e-05	pseudobulk	edgeR	LRT
DendriticCell	CBLB	2.96758	1.96604e-05	0.000305537	pseudobulk	edgeR	LRT
DendriticCell	CBR1	-6.23044	8.18832e-08	2.97434e-06	pseudobulk	edgeR	LRT
DendriticCell	CBR3	-7.7137	1.14197e-05	0.000196631	pseudobulk	edgeR	LRT
DendriticCell	CBX4	1.94302	0.00214952	0.0140159	pseudobulk	edgeR	LRT
DendriticCell	CBX8	-4.07874	0.00402207	0.0227403	pseudobulk	edgeR	LRT
DendriticCell	CBY1	-3.63737	0.00371895	0.021345	pseudobulk	edgeR	LRT
DendriticCell	CCDC115	-2.59819	0.00245881	0.0155918	pseudobulk	edgeR	LRT
DendriticCell	CCDC124	-2.04598	0.0105308	0.0467169	pseudobulk	edgeR	LRT
DendriticCell	CCDC144A	2.11601	0.00702158	0.0345434	pseudobulk	edgeR	LRT
DendriticCell	CCDC146	3.30366	6.50999e-06	0.000121709	pseudobulk	edgeR	LRT
DendriticCell	CCDC15	-2.73377	0.00627699	0.0316435	pseudobulk	edgeR	LRT
DendriticCell	CCDC152	-3.16591	0.000266555	0.00262107	pseudobulk	edgeR	LRT
DendriticCell	CCDC163	-6.26769	0.00165145	0.0114586	pseudobulk	edgeR	LRT
DendriticCell	CCDC167	-3.77146	1.25538e-05	0.000211579	pseudobulk	edgeR	LRT
DendriticCell	CCDC173	3.56337	0.000862545	0.00668116	pseudobulk	edgeR	LRT
DendriticCell	CCDC180	-5.79491	0.00339665	0.0199339	pseudobulk	edgeR	LRT
DendriticCell	CCDC183	3.08856	0.000462257	0.00405878	pseudobulk	edgeR	LRT
DendriticCell	CCDC34	-3.07354	0.00015696	0.00173419	pseudobulk	edgeR	LRT
DendriticCell	CCDC42	-5.99558	0.00295557	0.0178367	pseudobulk	edgeR	LRT
DendriticCell	CCDC51	-4.10101	9.55731e-05	0.00114673	pseudobulk	edgeR	LRT
DendriticCell	CCDC6	2.72179	0.000105534	0.00124374	pseudobulk	edgeR	LRT
DendriticCell	CCDC65	6.12332	4.23481e-11	4.31896e-09	pseudobulk	edgeR	LRT
DendriticCell	CCDC69	1.9695	0.00154125	0.0108357	pseudobulk	edgeR	LRT
DendriticCell	CCDC88A	2.07762	0.00112514	0.00834935	pseudobulk	edgeR	LRT
DendriticCell	CCDC90B	-2.64418	0.001021	0.00773605	pseudobulk	edgeR	LRT
DendriticCell	CCDC93	1.9212	0.00427935	0.0238294	pseudobulk	edgeR	LRT
DendriticCell	CCHCR1	-2.96507	0.00315875	0.0188365	pseudobulk	edgeR	LRT
DendriticCell	CCL3	-7.42554	0.000273239	0.0026681	pseudobulk	edgeR	LRT
DendriticCell	CCL3L1	-7.28489	0.00112917	0.00837536	pseudobulk	edgeR	LRT
DendriticCell	CCNA2	-2.47821	0.00317944	0.0189315	pseudobulk	edgeR	LRT
DendriticCell	CCNB1	-4.3311	1.10931e-06	2.78377e-05	pseudobulk	edgeR	LRT
DendriticCell	CCNB2	-3.36115	5.44473e-05	0.000719539	pseudobulk	edgeR	LRT
DendriticCell	CCNC	1.66401	0.00736366	0.0358933	pseudobulk	edgeR	LRT
DendriticCell	CCNF	-2.66398	0.00365278	0.0210383	pseudobulk	edgeR	LRT
DendriticCell	CCNK	1.58627	0.0111044	0.0483898	pseudobulk	edgeR	LRT
DendriticCell	CCNT2	2.16587	0.00147393	0.0104642	pseudobulk	edgeR	LRT
DendriticCell	CCNY	2.85973	3.45332e-06	7.21975e-05	pseudobulk	edgeR	LRT
DendriticCell	CCR1	-4.72635	0.00164804	0.0114449	pseudobulk	edgeR	LRT
DendriticCell	CCR2	-3.5182	0.000894915	0.00688164	pseudobulk	edgeR	LRT
DendriticCell	CCR7	-2.67743	0.00866523	0.0402891	pseudobulk	edgeR	LRT
DendriticCell	CCSER1	3.15915	0.00058343	0.00485294	pseudobulk	edgeR	LRT
DendriticCell	CCT5	-2.42024	0.00183207	0.012414	pseudobulk	edgeR	LRT
DendriticCell	CCT7	-2.1437	0.00544582	0.0283865	pseudobulk	edgeR	LRT
DendriticCell	CD109	2.83475	2.90512e-05	0.000425212	pseudobulk	edgeR	LRT
DendriticCell	CD151	-4.04841	0.00446933	0.0246761	pseudobulk	edgeR	LRT
DendriticCell	CD180	-3.60079	0.000242259	0.00243637	pseudobulk	edgeR	LRT
DendriticCell	CD2AP	3.32333	4.9148e-07	1.38643e-05	pseudobulk	edgeR	LRT
DendriticCell	CD300LF	-4.33523	0.000272097	0.00266284	pseudobulk	edgeR	LRT
DendriticCell	CD302	1.84533	0.00305514	0.0183424	pseudobulk	edgeR	LRT
DendriticCell	CD55	2.01258	0.0015349	0.0108102	pseudobulk	edgeR	LRT
DendriticCell	CD7	-3.4285	0.00186326	0.0125559	pseudobulk	edgeR	LRT
DendriticCell	CD93	-5.71183	0.0040577	0.0228767	pseudobulk	edgeR	LRT
DendriticCell	CDC14A	4.16411	4.30594e-11	4.35472e-09	pseudobulk	edgeR	LRT
DendriticCell	CDC20	-5.12581	1.21494e-07	4.13027e-06	pseudobulk	edgeR	LRT
DendriticCell	CDC25B	-2.82841	0.0010268	0.00777552	pseudobulk	edgeR	LRT
DendriticCell	CDC26	-3.32131	9.30753e-05	0.00112696	pseudobulk	edgeR	LRT
DendriticCell	CDC27	2.64725	2.40801e-05	0.000360748	pseudobulk	edgeR	LRT
DendriticCell	CDC34	1.87742	0.00706284	0.0346606	pseudobulk	edgeR	LRT
DendriticCell	CDC42SE2	2.16908	0.000386193	0.00350904	pseudobulk	edgeR	LRT
DendriticCell	CDC7	2.08217	0.00275134	0.0170724	pseudobulk	edgeR	LRT
DendriticCell	CDC73	2.62696	1.73463e-05	0.000276532	pseudobulk	edgeR	LRT
DendriticCell	CDCA3	-4.63947	3.78838e-07	1.10005e-05	pseudobulk	edgeR	LRT
DendriticCell	CDIP1	-2.34452	0.00942031	0.0429201	pseudobulk	edgeR	LRT
DendriticCell	CDK1	-2.97474	0.000272264	0.00266284	pseudobulk	edgeR	LRT
DendriticCell	CDK10	-2.44542	0.00474044	0.0258169	pseudobulk	edgeR	LRT
DendriticCell	CDK11A	1.90204	0.00292971	0.0178367	pseudobulk	edgeR	LRT
DendriticCell	CDK11B	1.78164	0.00573153	0.0294347	pseudobulk	edgeR	LRT
DendriticCell	CDK13	2.56112	6.68684e-05	0.000859351	pseudobulk	edgeR	LRT
DendriticCell	CDK14	4.96032	3.64341e-12	5.68301e-10	pseudobulk	edgeR	LRT
DendriticCell	CDK17	4.60598	9.3461e-10	6.71476e-08	pseudobulk	edgeR	LRT
DendriticCell	CDK2AP1	6.00377	1.26846e-12	2.21772e-10	pseudobulk	edgeR	LRT
DendriticCell	CDK2AP2	-3.76119	1.86322e-05	0.00029177	pseudobulk	edgeR	LRT
DendriticCell	CDK4	-3.41016	7.0087e-05	0.000894409	pseudobulk	edgeR	LRT
DendriticCell	CDK5	-2.63642	0.00610837	0.0309703	pseudobulk	edgeR	LRT
DendriticCell	CDK5RAP3	-2.64697	0.00136387	0.00980529	pseudobulk	edgeR	LRT
DendriticCell	CDK8	3.15974	4.68779e-06	9.29242e-05	pseudobulk	edgeR	LRT
DendriticCell	CDKAL1	4.57644	7.41077e-13	1.37099e-10	pseudobulk	edgeR	LRT
DendriticCell	CDKL4	3.99234	0.00295746	0.0178367	pseudobulk	edgeR	LRT
DendriticCell	CDKN1C	3.38257	0.000401469	0.00362095	pseudobulk	edgeR	LRT
DendriticCell	CDKN2AIPNL	-2.27069	0.00628865	0.0316537	pseudobulk	edgeR	LRT
DendriticCell	CDKN3	-3.71015	1.82577e-05	0.000287604	pseudobulk	edgeR	LRT
DendriticCell	CDPF1	-3.35554	0.00262544	0.0164387	pseudobulk	edgeR	LRT
DendriticCell	CDR2	4.3672	2.12278e-10	1.77779e-08	pseudobulk	edgeR	LRT
DendriticCell	CDS2	2.07651	0.000910305	0.00697973	pseudobulk	edgeR	LRT
DendriticCell	CDV3	2.83053	7.59674e-06	0.000138784	pseudobulk	edgeR	LRT
DendriticCell	CDYL	4.88952	5.46124e-14	1.29684e-11	pseudobulk	edgeR	LRT
DendriticCell	CDYL2	4.02028	6.12106e-07	1.66472e-05	pseudobulk	edgeR	LRT
DendriticCell	CEACAM4	-6.10363	0.00352614	0.0205047	pseudobulk	edgeR	LRT
DendriticCell	CELF1	2.18434	0.000339984	0.0031856	pseudobulk	edgeR	LRT
DendriticCell	CELF2	1.66143	0.0086194	0.0402891	pseudobulk	edgeR	LRT
DendriticCell	CEMIP2	2.41626	0.00214295	0.0139903	pseudobulk	edgeR	LRT
DendriticCell	CENPA	-2.63233	0.00351809	0.0204803	pseudobulk	edgeR	LRT
DendriticCell	CENPBD1	-3.73105	0.00819396	0.038843	pseudobulk	edgeR	LRT
DendriticCell	CENPC	2.43847	0.000205049	0.00213783	pseudobulk	edgeR	LRT
DendriticCell	CENPE	-2.16965	0.00619718	0.0313405	pseudobulk	edgeR	LRT
DendriticCell	CENPK	-2.32297	0.00248104	0.0157014	pseudobulk	edgeR	LRT
DendriticCell	CENPM	-3.3708	5.08199e-05	0.000684048	pseudobulk	edgeR	LRT
DendriticCell	CENPP	2.91807	2.27876e-06	5.07064e-05	pseudobulk	edgeR	LRT
DendriticCell	CENPS	-2.38192	0.00475417	0.0258506	pseudobulk	edgeR	LRT
DendriticCell	CENPT	-2.21496	0.0103798	0.0461809	pseudobulk	edgeR	LRT
DendriticCell	CENPW	-2.46574	0.00189305	0.0126601	pseudobulk	edgeR	LRT
DendriticCell	CENPX	-2.20924	0.00419573	0.0234884	pseudobulk	edgeR	LRT
DendriticCell	CEP128	1.79116	0.00574411	0.0294802	pseudobulk	edgeR	LRT
DendriticCell	CEP170	2.35312	0.000358792	0.00330155	pseudobulk	edgeR	LRT
DendriticCell	CEP192	1.95225	0.00434008	0.0240946	pseudobulk	edgeR	LRT
DendriticCell	CEP350	1.93239	0.00270033	0.0168281	pseudobulk	edgeR	LRT
DendriticCell	CEP41	-4.14177	3.75898e-05	0.000529719	pseudobulk	edgeR	LRT
DendriticCell	CEP55	-2.43175	0.00443196	0.0245005	pseudobulk	edgeR	LRT
DendriticCell	CEP85L	3.50699	3.93399e-08	1.58857e-06	pseudobulk	edgeR	LRT
DendriticCell	CEP89	-2.51302	0.00595374	0.0303311	pseudobulk	edgeR	LRT
DendriticCell	CEP95	2.36128	0.000413236	0.00370608	pseudobulk	edgeR	LRT
DendriticCell	CERK	2.12995	0.00187711	0.012616	pseudobulk	edgeR	LRT
DendriticCell	CERS6	3.08235	7.40196e-07	1.94975e-05	pseudobulk	edgeR	LRT
DendriticCell	CETN2	-2.4321	0.00491787	0.0265137	pseudobulk	edgeR	LRT
DendriticCell	CETN3	-3.82213	5.23446e-05	0.000700423	pseudobulk	edgeR	LRT
DendriticCell	CFAP161	5.19921	0.00295511	0.0178367	pseudobulk	edgeR	LRT
DendriticCell	CFAP45	3.13428	0.010674	0.0471343	pseudobulk	edgeR	LRT
DendriticCell	CFAP53	3.77352	0.00550149	0.0285575	pseudobulk	edgeR	LRT
DendriticCell	CHAC1	4.98335	0.00495304	0.0265151	pseudobulk	edgeR	LRT
DendriticCell	CHCHD1	-2.03525	0.00684016	0.0338708	pseudobulk	edgeR	LRT
DendriticCell	CHCHD4	-4.37779	0.000272187	0.00266284	pseudobulk	edgeR	LRT
DendriticCell	CHCHD7	-2.7896	0.000566368	0.0047376	pseudobulk	edgeR	LRT
DendriticCell	CHD1	2.40919	0.000167821	0.00183633	pseudobulk	edgeR	LRT
DendriticCell	CHD1L	-4.76725	2.64333e-06	5.75436e-05	pseudobulk	edgeR	LRT
DendriticCell	CHD2	3.26335	1.4556e-07	4.79476e-06	pseudobulk	edgeR	LRT
DendriticCell	CHD6	2.3973	8.19266e-05	0.00101436	pseudobulk	edgeR	LRT
DendriticCell	CHD9	2.10104	0.000699356	0.00562526	pseudobulk	edgeR	LRT
DendriticCell	CHEK2	-3.61226	0.000207682	0.0021568	pseudobulk	edgeR	LRT
DendriticCell	CHFR	1.80631	0.00555111	0.0287775	pseudobulk	edgeR	LRT
DendriticCell	CHIC1	2.56983	0.00505158	0.0268978	pseudobulk	edgeR	LRT
DendriticCell	CHIC2	2.65268	1.68777e-05	0.000270417	pseudobulk	edgeR	LRT
DendriticCell	CHKA	3.43267	1.51186e-06	3.5901e-05	pseudobulk	edgeR	LRT
DendriticCell	CHMP4A	-2.3295	0.00348707	0.0203519	pseudobulk	edgeR	LRT
DendriticCell	CHMP4B	1.63233	0.00988742	0.0445256	pseudobulk	edgeR	LRT
DendriticCell	CHMP5	-2.70721	0.000739628	0.00590441	pseudobulk	edgeR	LRT
DendriticCell	CHMP6	-2.65753	0.00221635	0.0143575	pseudobulk	edgeR	LRT
DendriticCell	CHRNE	5.90023	1.20994e-06	2.97806e-05	pseudobulk	edgeR	LRT
DendriticCell	CHST11	5.28987	1.93752e-15	7.0059e-13	pseudobulk	edgeR	LRT
DendriticCell	CHST12	-1.96975	0.0105415	0.0467303	pseudobulk	edgeR	LRT
DendriticCell	CHST14	-2.80765	0.00630568	0.0316977	pseudobulk	edgeR	LRT
DendriticCell	CHST15	3.55238	4.73374e-05	0.000643297	pseudobulk	edgeR	LRT
DendriticCell	CHTF8	-4.48826	9.56922e-06	0.000169728	pseudobulk	edgeR	LRT
DendriticCell	CHTOP	-2.01352	0.00927794	0.0424416	pseudobulk	edgeR	LRT
DendriticCell	CHUK	2.2486	0.00114041	0.00845086	pseudobulk	edgeR	LRT
DendriticCell	CISD1	-2.59519	0.00250686	0.015802	pseudobulk	edgeR	LRT
DendriticCell	CITED4	2.59416	0.00845825	0.039861	pseudobulk	edgeR	LRT
DendriticCell	CKAP2L	-2.38592	0.00441833	0.0244422	pseudobulk	edgeR	LRT
DendriticCell	CKLF	-2.22558	0.00719543	0.0352088	pseudobulk	edgeR	LRT
DendriticCell	CKS1B	-3.26372	0.000172644	0.0018802	pseudobulk	edgeR	LRT
DendriticCell	CKS2	-3.03286	0.000255978	0.00254062	pseudobulk	edgeR	LRT
DendriticCell	CLASP1	3.94972	1.44468e-09	9.57701e-08	pseudobulk	edgeR	LRT
DendriticCell	CLASP2	3.31595	1.02573e-07	3.6025e-06	pseudobulk	edgeR	LRT
DendriticCell	CLASRP	1.84599	0.00830421	0.039298	pseudobulk	edgeR	LRT
DendriticCell	CLC	-6.02662	4.41546e-05	0.000607217	pseudobulk	edgeR	LRT
DendriticCell	CLCC1	-2.76598	0.00250124	0.0157728	pseudobulk	edgeR	LRT
DendriticCell	CLDN10	-5.39061	3.69193e-05	0.00052305	pseudobulk	edgeR	LRT
DendriticCell	CLEC11A	1.86715	0.00591729	0.0301937	pseudobulk	edgeR	LRT
DendriticCell	CLEC12A	-4.11855	1.52239e-05	0.000249446	pseudobulk	edgeR	LRT
DendriticCell	CLEC16A	4.09484	9.60265e-10	6.82046e-08	pseudobulk	edgeR	LRT
DendriticCell	CLEC4A	-3.83571	0.000128845	0.00146737	pseudobulk	edgeR	LRT
DendriticCell	CLECL1	-4.40474	0.000131337	0.00149042	pseudobulk	edgeR	LRT
DendriticCell	CLGN	-2.77573	0.00450666	0.0248186	pseudobulk	edgeR	LRT
DendriticCell	CLIC4	3.40619	3.29001e-08	1.36313e-06	pseudobulk	edgeR	LRT
DendriticCell	CLINT1	2.37346	0.000239806	0.00241935	pseudobulk	edgeR	LRT
DendriticCell	CLIP1	1.62729	0.0105503	0.0467564	pseudobulk	edgeR	LRT
DendriticCell	CLMN	3.90264	8.29968e-08	3.00109e-06	pseudobulk	edgeR	LRT
DendriticCell	CLU	-4.21381	0.000758437	0.00602132	pseudobulk	edgeR	LRT
DendriticCell	CMC4	3.47478	0.00116172	0.00857284	pseudobulk	edgeR	LRT
DendriticCell	CMIP	2.39899	0.000163776	0.00179577	pseudobulk	edgeR	LRT
DendriticCell	CMKLR1	-7.22511	0.000256213	0.00254137	pseudobulk	edgeR	LRT
DendriticCell	CMPK2	-5.85621	0.00364336	0.020996	pseudobulk	edgeR	LRT
DendriticCell	CMTM4	3.17598	0.000386926	0.00350969	pseudobulk	edgeR	LRT
DendriticCell	CNDP1	5.19921	0.00295511	0.0178367	pseudobulk	edgeR	LRT
DendriticCell	CNDP2	-2.15989	0.00477883	0.0259492	pseudobulk	edgeR	LRT
DendriticCell	CNKSR2	-3.68887	0.00916814	0.0420482	pseudobulk	edgeR	LRT
DendriticCell	CNN3	-4.05646	0.00983433	0.0443367	pseudobulk	edgeR	LRT
DendriticCell	CNNM2	2.90528	0.0010909	0.00814848	pseudobulk	edgeR	LRT
DendriticCell	CNOT2	2.37793	8.87187e-05	0.00108328	pseudobulk	edgeR	LRT
DendriticCell	CNOT4	2.49552	5.27788e-05	0.000703379	pseudobulk	edgeR	LRT
DendriticCell	CNOT6	2.06087	0.00217046	0.0141158	pseudobulk	edgeR	LRT
DendriticCell	CNOT6L	3.298	2.16464e-07	6.73961e-06	pseudobulk	edgeR	LRT
DendriticCell	CNPY4	-4.6509	9.82227e-05	0.00117234	pseudobulk	edgeR	LRT
DendriticCell	CNRIP1	-3.93032	0.00282819	0.0173598	pseudobulk	edgeR	LRT
DendriticCell	CNST	2.6638	4.55064e-05	0.000622533	pseudobulk	edgeR	LRT
DendriticCell	CNTD1	3.46967	0.00247455	0.0156791	pseudobulk	edgeR	LRT
DendriticCell	COA3	-4.56085	2.3871e-06	5.26752e-05	pseudobulk	edgeR	LRT
DendriticCell	COA4	-3.62097	2.4472e-05	0.000365929	pseudobulk	edgeR	LRT
DendriticCell	COBLL1	2.46405	0.000211314	0.0021888	pseudobulk	edgeR	LRT
DendriticCell	COG3	3.71203	2.41296e-09	1.48799e-07	pseudobulk	edgeR	LRT
DendriticCell	COG5	4.23239	2.71506e-11	3.04201e-09	pseudobulk	edgeR	LRT
DendriticCell	COL10A1	4.72941	0.00869288	0.0402891	pseudobulk	edgeR	LRT
DendriticCell	COL9A2	-5.21329	0.00882108	0.0407486	pseudobulk	edgeR	LRT
DendriticCell	COLGALT2	3.30762	0.00153022	0.010782	pseudobulk	edgeR	LRT
DendriticCell	COMMD8	-2.02572	0.00760165	0.0366714	pseudobulk	edgeR	LRT
DendriticCell	COP1	5.0605	6.48619e-14	1.48056e-11	pseudobulk	edgeR	LRT
DendriticCell	COPA	2.34974	0.000155421	0.00171838	pseudobulk	edgeR	LRT
DendriticCell	COPS2	2.20276	0.000514697	0.004424	pseudobulk	edgeR	LRT
DendriticCell	COPS7A	-2.72432	0.00156127	0.0109427	pseudobulk	edgeR	LRT
DendriticCell	COPZ1	-2.8257	0.000655781	0.00534776	pseudobulk	edgeR	LRT
DendriticCell	COQ10B	1.87496	0.00497771	0.0266113	pseudobulk	edgeR	LRT
DendriticCell	COQ5	-2.15332	0.00934266	0.0426396	pseudobulk	edgeR	LRT
DendriticCell	COQ7	-2.41386	0.00425111	0.0237067	pseudobulk	edgeR	LRT
DendriticCell	COQ9	-4.52082	2.45145e-05	0.000366207	pseudobulk	edgeR	LRT
DendriticCell	CORO1A	-2.25973	0.00698271	0.0344054	pseudobulk	edgeR	LRT
DendriticCell	CORO1C	1.95789	0.00148428	0.0105232	pseudobulk	edgeR	LRT
DendriticCell	CORO7	3.23559	1.29251e-07	4.35674e-06	pseudobulk	edgeR	LRT
DendriticCell	COX10	2.24164	0.00209276	0.0137246	pseudobulk	edgeR	LRT
DendriticCell	COX16	2.3654	0.000273185	0.0026681	pseudobulk	edgeR	LRT
DendriticCell	CPA3	-4.88431	0.000525158	0.00446567	pseudobulk	edgeR	LRT
DendriticCell	CPEB2	4.18271	1.35047e-06	3.26535e-05	pseudobulk	edgeR	LRT
DendriticCell	CPEB3	3.25204	1.82086e-05	0.000287114	pseudobulk	edgeR	LRT
DendriticCell	CPEB4	3.25338	3.2523e-06	6.86261e-05	pseudobulk	edgeR	LRT
DendriticCell	CPNE1	-3.08117	0.000174296	0.00188954	pseudobulk	edgeR	LRT
DendriticCell	CPNE5	5.19921	0.00295511	0.0178367	pseudobulk	edgeR	LRT
DendriticCell	CPNE8	2.77686	0.000107798	0.00126667	pseudobulk	edgeR	LRT
DendriticCell	CPT1A	2.68771	1.16562e-05	0.000199543	pseudobulk	edgeR	LRT
DendriticCell	CPT1C	-6.31266	0.00703691	0.0345914	pseudobulk	edgeR	LRT
DendriticCell	CPT2	-3.95249	0.000538132	0.00453719	pseudobulk	edgeR	LRT
DendriticCell	CPTP	-3.32213	0.00447514	0.0246792	pseudobulk	edgeR	LRT
DendriticCell	CRABP2	4.72941	0.00869288	0.0402891	pseudobulk	edgeR	LRT
DendriticCell	CRAMP1	2.65982	0.000158343	0.00174462	pseudobulk	edgeR	LRT
DendriticCell	CRCP	1.76534	0.00870242	0.0403114	pseudobulk	edgeR	LRT
DendriticCell	CREB3	-2.40214	0.00413335	0.0231964	pseudobulk	edgeR	LRT
DendriticCell	CREB3L2	3.01341	6.37139e-07	1.72396e-05	pseudobulk	edgeR	LRT
DendriticCell	CREB3L4	-2.41181	0.00797463	0.0379983	pseudobulk	edgeR	LRT
DendriticCell	CREBBP	3.25156	1.42638e-07	4.71804e-06	pseudobulk	edgeR	LRT
DendriticCell	CREBRF	2.63628	3.20603e-05	0.000461193	pseudobulk	edgeR	LRT
DendriticCell	CRHBP	-3.27807	0.00052415	0.00445948	pseudobulk	edgeR	LRT
DendriticCell	CRIM1	2.52044	0.00364362	0.020996	pseudobulk	edgeR	LRT
DendriticCell	CRIP1	2.71719	0.000118407	0.00136709	pseudobulk	edgeR	LRT
DendriticCell	CRLF3	1.81924	0.00510993	0.0271087	pseudobulk	edgeR	LRT
DendriticCell	CROCC	4.56503	2.73296e-09	1.64114e-07	pseudobulk	edgeR	LRT
DendriticCell	CRY1	3.43426	1.18916e-06	2.94696e-05	pseudobulk	edgeR	LRT
DendriticCell	CRYGD	-4.07149	2.51328e-05	0.000374754	pseudobulk	edgeR	LRT
DendriticCell	CRYM	-2.93616	0.0100871	0.0451816	pseudobulk	edgeR	LRT
DendriticCell	CRYZ	-4.67615	0.000531713	0.00450216	pseudobulk	edgeR	LRT
DendriticCell	CSGALNACT2	3.30938	3.17663e-07	9.51792e-06	pseudobulk	edgeR	LRT
DendriticCell	CSNK1A1	1.57291	0.0113361	0.0491087	pseudobulk	edgeR	LRT
DendriticCell	CSNK1D	2.45492	5.06926e-05	0.000682912	pseudobulk	edgeR	LRT
DendriticCell	CSNK1G1	1.80841	0.00582318	0.0297612	pseudobulk	edgeR	LRT
DendriticCell	CSNK1G2	1.89629	0.00560151	0.0289539	pseudobulk	edgeR	LRT
DendriticCell	CSNK1G3	1.9245	0.0059891	0.030482	pseudobulk	edgeR	LRT
DendriticCell	CSNK2A2	1.82301	0.0078551	0.037609	pseudobulk	edgeR	LRT
DendriticCell	CSPP1	2.33395	0.000247765	0.00248233	pseudobulk	edgeR	LRT
DendriticCell	CSRP1	-2.54576	0.00320214	0.0190168	pseudobulk	edgeR	LRT
DendriticCell	CST7	-3.70454	0.0106355	0.0470422	pseudobulk	edgeR	LRT
DendriticCell	CSTB	-3.38773	7.8729e-05	0.000981644	pseudobulk	edgeR	LRT
DendriticCell	CTBP2	2.20019	0.000682315	0.00551607	pseudobulk	edgeR	LRT
DendriticCell	CTDP1	3.79137	5.40437e-09	2.94464e-07	pseudobulk	edgeR	LRT
DendriticCell	CTDSPL2	2.61777	7.32779e-05	0.000925279	pseudobulk	edgeR	LRT
DendriticCell	CTH	-5.66762	0.00447427	0.0246792	pseudobulk	edgeR	LRT
DendriticCell	CTIF	2.70576	0.00446836	0.0246761	pseudobulk	edgeR	LRT
DendriticCell	CTNNA1	2.33897	0.000313902	0.00299591	pseudobulk	edgeR	LRT
DendriticCell	CTNNB1	1.83324	0.00310118	0.0185558	pseudobulk	edgeR	LRT
DendriticCell	CTNND1	4.5015	6.73616e-12	9.48428e-10	pseudobulk	edgeR	LRT
DendriticCell	CTRL	5.55303	0.00117218	0.00863394	pseudobulk	edgeR	LRT
DendriticCell	CTSA	-3.64913	0.000100145	0.00118637	pseudobulk	edgeR	LRT
DendriticCell	CTU1	2.61769	0.0101904	0.0455162	pseudobulk	edgeR	LRT
DendriticCell	CU638689.4	-4.74986	0.000598454	0.0049539	pseudobulk	edgeR	LRT
DendriticCell	CUBN	3.80598	0.000139343	0.00156897	pseudobulk	edgeR	LRT
DendriticCell	CUL1	2.8204	1.43399e-05	0.000237407	pseudobulk	edgeR	LRT
DendriticCell	CUL2	1.9138	0.00570802	0.0293708	pseudobulk	edgeR	LRT
DendriticCell	CUL3	4.07976	3.7434e-11	3.99715e-09	pseudobulk	edgeR	LRT
DendriticCell	CUL4A	2.36141	0.000283519	0.00274545	pseudobulk	edgeR	LRT
DendriticCell	CUL5	2.20817	0.00058853	0.00488701	pseudobulk	edgeR	LRT
DendriticCell	CUTC	-2.03204	0.00949633	0.043217	pseudobulk	edgeR	LRT
DendriticCell	CUX1	2.92902	2.16175e-06	4.87739e-05	pseudobulk	edgeR	LRT
DendriticCell	CWF19L2	2.42267	0.000112919	0.0013135	pseudobulk	edgeR	LRT
DendriticCell	CXCL2	-7.7517	0.000149729	0.00166937	pseudobulk	edgeR	LRT
DendriticCell	CXCL3	-6.61557	0.00129715	0.00939278	pseudobulk	edgeR	LRT
DendriticCell	CXCL8	-8.08421	0.000108065	0.00126793	pseudobulk	edgeR	LRT
DendriticCell	CXXC5	2.25684	0.000396016	0.00357989	pseudobulk	edgeR	LRT
DendriticCell	CXorf21	-3.2429	0.000128098	0.00146201	pseudobulk	edgeR	LRT
DendriticCell	CYB5A	-3.67986	3.25736e-05	0.000467309	pseudobulk	edgeR	LRT
DendriticCell	CYB5B	-2.53631	0.00118074	0.00868097	pseudobulk	edgeR	LRT
DendriticCell	CYB5R1	-2.30973	0.00752512	0.0364015	pseudobulk	edgeR	LRT
DendriticCell	CYBC1	-3.95261	4.85438e-06	9.58227e-05	pseudobulk	edgeR	LRT
DendriticCell	CYCS	-2.14081	0.00795329	0.0379307	pseudobulk	edgeR	LRT
DendriticCell	CYFIP2	2.01788	0.0011145	0.00828197	pseudobulk	edgeR	LRT
DendriticCell	CYGB	2.99945	0.00453018	0.0249136	pseudobulk	edgeR	LRT
DendriticCell	CYLD	1.92768	0.00274677	0.0170508	pseudobulk	edgeR	LRT
DendriticCell	CYP2S1	3.28142	0.00248696	0.0157201	pseudobulk	edgeR	LRT
DendriticCell	CYP51A1	5.18133	2.23377e-08	9.76355e-07	pseudobulk	edgeR	LRT
DendriticCell	CYSTM1	1.89656	0.00474042	0.0258169	pseudobulk	edgeR	LRT
DendriticCell	CYTH1	2.95916	2.3207e-06	5.13523e-05	pseudobulk	edgeR	LRT
DendriticCell	CYTH3	3.82062	2.40537e-07	7.43097e-06	pseudobulk	edgeR	LRT
DendriticCell	CYTL1	-6.17967	6.91578e-08	2.58035e-06	pseudobulk	edgeR	LRT
DendriticCell	CYTOR	1.75313	0.00766329	0.0368682	pseudobulk	edgeR	LRT
DendriticCell	CYYR1	3.31995	7.18702e-06	0.000132498	pseudobulk	edgeR	LRT
DendriticCell	DAB2	-2.40272	0.0023235	0.0149	pseudobulk	edgeR	LRT
DendriticCell	DACH1	3.38649	1.52251e-07	4.97396e-06	pseudobulk	edgeR	LRT
DendriticCell	DANT2	3.9749	8.83492e-07	2.26715e-05	pseudobulk	edgeR	LRT
DendriticCell	DAPK1	3.16122	1.89395e-07	6.00255e-06	pseudobulk	edgeR	LRT
DendriticCell	DBNL	-2.74941	0.000766997	0.0060711	pseudobulk	edgeR	LRT
DendriticCell	DCAF1	2.96653	1.18476e-05	0.000201815	pseudobulk	edgeR	LRT
DendriticCell	DCAF5	2.80088	1.70595e-05	0.000272507	pseudobulk	edgeR	LRT
DendriticCell	DCAF6	1.84881	0.0036792	0.0211398	pseudobulk	edgeR	LRT
DendriticCell	DCLRE1A	-5.41111	0.00951745	0.0432636	pseudobulk	edgeR	LRT
DendriticCell	DCP1A	2.48267	4.66225e-05	0.000635616	pseudobulk	edgeR	LRT
DendriticCell	DCPS	-3.02445	0.000221915	0.00227764	pseudobulk	edgeR	LRT
DendriticCell	DCTN4	3.45356	3.44402e-08	1.41587e-06	pseudobulk	edgeR	LRT
DendriticCell	DCTPP1	-2.76502	0.000680924	0.00551043	pseudobulk	edgeR	LRT
DendriticCell	DCUN1D2	3.6793	3.26507e-06	6.88043e-05	pseudobulk	edgeR	LRT
DendriticCell	DCUN1D4	1.95282	0.0106653	0.0471343	pseudobulk	edgeR	LRT
DendriticCell	DCXR	-2.06707	0.00737628	0.0359218	pseudobulk	edgeR	LRT
DendriticCell	DDHD1	2.50031	8.22898e-05	0.00101727	pseudobulk	edgeR	LRT
DendriticCell	DDHD2	2.05358	0.00733627	0.0357818	pseudobulk	edgeR	LRT
DendriticCell	DDX31	2.05688	0.0101721	0.0454474	pseudobulk	edgeR	LRT
DendriticCell	DDX39B	2.48574	8.16128e-05	0.00101126	pseudobulk	edgeR	LRT
DendriticCell	DDX3X	1.63101	0.00903475	0.0415322	pseudobulk	edgeR	LRT
DendriticCell	DDX41	-2.79941	0.00157711	0.0110391	pseudobulk	edgeR	LRT
DendriticCell	DDX56	-2.71429	0.00200213	0.0132559	pseudobulk	edgeR	LRT
DendriticCell	DDX6	1.83356	0.00420998	0.0235516	pseudobulk	edgeR	LRT
DendriticCell	DDX60L	-6.13815	0.0020471	0.0135031	pseudobulk	edgeR	LRT
DendriticCell	DECR1	-2.28273	0.00423914	0.0236648	pseudobulk	edgeR	LRT
DendriticCell	DENND1B	3.67092	6.78891e-09	3.48424e-07	pseudobulk	edgeR	LRT
DendriticCell	DENND2D	-3.01092	0.00716953	0.0351409	pseudobulk	edgeR	LRT
DendriticCell	DENND3	1.90968	0.01064	0.0470492	pseudobulk	edgeR	LRT
DendriticCell	DENND4A	4.30844	4.33562e-11	4.35472e-09	pseudobulk	edgeR	LRT
DendriticCell	DENND4C	4.36642	1.02481e-10	9.37055e-09	pseudobulk	edgeR	LRT
DendriticCell	DENND5A	4.42962	4.65219e-12	6.85337e-10	pseudobulk	edgeR	LRT
DendriticCell	DENND5B	2.70262	5.13357e-05	0.000689824	pseudobulk	edgeR	LRT
DendriticCell	DENND6A	2.72591	0.000111887	0.00130316	pseudobulk	edgeR	LRT
DendriticCell	DEPDC1	-3.68867	6.89005e-05	0.000882453	pseudobulk	edgeR	LRT
DendriticCell	DGCR2	2.5577	0.000386758	0.00350969	pseudobulk	edgeR	LRT
DendriticCell	DGKD	1.97553	0.00577366	0.0295842	pseudobulk	edgeR	LRT
DendriticCell	DGKZ	2.40992	8.04733e-05	0.000998698	pseudobulk	edgeR	LRT
DendriticCell	DGUOK	-2.18767	0.00514887	0.0272571	pseudobulk	edgeR	LRT
DendriticCell	DHCR24	-7.06812	9.65646e-05	0.00115601	pseudobulk	edgeR	LRT
DendriticCell	DHFR	-3.2695	7.82452e-05	0.000978349	pseudobulk	edgeR	LRT
DendriticCell	DHRS9	-3.90045	0.00972759	0.0440246	pseudobulk	edgeR	LRT
DendriticCell	DHX35	2.9755	7.43013e-05	0.000937458	pseudobulk	edgeR	LRT
DendriticCell	DHX37	2.33101	0.00869343	0.0402891	pseudobulk	edgeR	LRT
DendriticCell	DHX8	1.72878	0.00718648	0.0351914	pseudobulk	edgeR	LRT
DendriticCell	DHX9	1.83741	0.0036536	0.0210383	pseudobulk	edgeR	LRT
DendriticCell	DIAPH2	2.18002	0.000527313	0.0044816	pseudobulk	edgeR	LRT
DendriticCell	DICER1	1.90696	0.00322849	0.0191304	pseudobulk	edgeR	LRT
DendriticCell	DIDO1	2.27227	0.000182582	0.00194566	pseudobulk	edgeR	LRT
DendriticCell	DIP2B	4.43105	4.01565e-12	6.18699e-10	pseudobulk	edgeR	LRT
DendriticCell	DIRC3	4.74171	3.89849e-05	0.000545514	pseudobulk	edgeR	LRT
DendriticCell	DIS3L2	2.13217	0.00118175	0.00868438	pseudobulk	edgeR	LRT
DendriticCell	DISC1	3.1637	1.58965e-05	0.000258339	pseudobulk	edgeR	LRT
DendriticCell	DISP1	-3.70683	0.00975377	0.044072	pseudobulk	edgeR	LRT
DendriticCell	DLEU2	2.94581	1.72542e-06	4.04627e-05	pseudobulk	edgeR	LRT
DendriticCell	DLG1	2.06115	0.000817069	0.00639428	pseudobulk	edgeR	LRT
DendriticCell	DLG2	3.48021	0.00187398	0.0126121	pseudobulk	edgeR	LRT
DendriticCell	DLGAP5	-3.60923	5.25422e-05	0.000701886	pseudobulk	edgeR	LRT
DendriticCell	DMAC1	-2.6228	0.00106971	0.00802788	pseudobulk	edgeR	LRT
DendriticCell	DMAP1	-2.46021	0.00342166	0.0200363	pseudobulk	edgeR	LRT
DendriticCell	DNAH12	5.19921	0.00295511	0.0178367	pseudobulk	edgeR	LRT
DendriticCell	DNAJA3	-2.65494	0.00422736	0.0236239	pseudobulk	edgeR	LRT
DendriticCell	DNAJB14	2.01783	0.00146208	0.0103986	pseudobulk	edgeR	LRT
DendriticCell	DNAJC1	3.42496	4.55278e-06	9.09984e-05	pseudobulk	edgeR	LRT
DendriticCell	DNAJC12	-2.5704	0.00426952	0.0237927	pseudobulk	edgeR	LRT
DendriticCell	DNAJC19	-1.93771	0.00993307	0.0446553	pseudobulk	edgeR	LRT
DendriticCell	DNAJC25	2.10637	0.00424623	0.0236878	pseudobulk	edgeR	LRT
DendriticCell	DNAJC3	1.73864	0.00472822	0.0257712	pseudobulk	edgeR	LRT
DendriticCell	DNAJC30	-2.36455	0.00867653	0.0402891	pseudobulk	edgeR	LRT
DendriticCell	DNAJC5	2.84386	8.63667e-05	0.00105944	pseudobulk	edgeR	LRT
DendriticCell	DNAJC6	4.21761	1.39256e-07	4.63508e-06	pseudobulk	edgeR	LRT
DendriticCell	DNAL4	-2.69834	0.00640458	0.0320733	pseudobulk	edgeR	LRT
DendriticCell	DNASE1	-2.78671	0.00514989	0.0272571	pseudobulk	edgeR	LRT
DendriticCell	DNASE1L3	-3.44968	0.0020621	0.013557	pseudobulk	edgeR	LRT
DendriticCell	DND1	-5.38474	0.00649925	0.0324079	pseudobulk	edgeR	LRT
DendriticCell	DNHD1	4.7666	2.65833e-09	1.61428e-07	pseudobulk	edgeR	LRT
DendriticCell	DNM2	2.24198	0.000434952	0.00386483	pseudobulk	edgeR	LRT
DendriticCell	DNPEP	-2.09046	0.0112291	0.0487232	pseudobulk	edgeR	LRT
DendriticCell	DNPH1	-2.89666	0.000707792	0.00568736	pseudobulk	edgeR	LRT
DendriticCell	DNTT	-3.1534	0.000284337	0.00275135	pseudobulk	edgeR	LRT
DendriticCell	DOCK1	4.20334	2.16075e-10	1.79987e-08	pseudobulk	edgeR	LRT
DendriticCell	DOCK10	2.9739	3.59019e-06	7.46666e-05	pseudobulk	edgeR	LRT
DendriticCell	DOCK2	2.67584	1.29743e-05	0.000217514	pseudobulk	edgeR	LRT
DendriticCell	DOCK3	4.52666	0.000533969	0.00451405	pseudobulk	edgeR	LRT
DendriticCell	DOCK4	5.25529	2.50575e-08	1.07457e-06	pseudobulk	edgeR	LRT
DendriticCell	DOCK5	2.0494	0.0016138	0.0112612	pseudobulk	edgeR	LRT
DendriticCell	DOCK7	1.93818	0.00350224	0.0204152	pseudobulk	edgeR	LRT
DendriticCell	DOK1	-2.90354	0.00271475	0.0169047	pseudobulk	edgeR	LRT
DendriticCell	DOT1L	2.35731	0.00103548	0.00783008	pseudobulk	edgeR	LRT
DendriticCell	DPAGT1	-2.87345	0.00339854	0.0199376	pseudobulk	edgeR	LRT
DendriticCell	DPH1	3.54111	0.00151326	0.0106862	pseudobulk	edgeR	LRT
DendriticCell	DPH2	-3.2918	0.00307558	0.0184234	pseudobulk	edgeR	LRT
DendriticCell	DPM2	-4.00387	1.15412e-05	0.000198295	pseudobulk	edgeR	LRT
DendriticCell	DPP10	7.31533	2.19823e-06	4.92589e-05	pseudobulk	edgeR	LRT
DendriticCell	DPP3	-2.53009	0.00329169	0.0194077	pseudobulk	edgeR	LRT
DendriticCell	DPP8	2.20907	0.000500671	0.00433153	pseudobulk	edgeR	LRT
DendriticCell	DPY30	-3.28886	9.57921e-05	0.00114849	pseudobulk	edgeR	LRT
DendriticCell	DPYD	3.41082	4.80141e-07	1.35926e-05	pseudobulk	edgeR	LRT
DendriticCell	DRAIC	4.72941	0.00869288	0.0402891	pseudobulk	edgeR	LRT
DendriticCell	DRAXIN	-6.0008	0.00167769	0.0115851	pseudobulk	edgeR	LRT
DendriticCell	DSE	2.08026	0.00153803	0.0108227	pseudobulk	edgeR	LRT
DendriticCell	DSTN	1.97683	0.00201343	0.013312	pseudobulk	edgeR	LRT
DendriticCell	DTNA	3.51234	0.0110387	0.0482619	pseudobulk	edgeR	LRT
DendriticCell	DTNB	2.53096	0.000670499	0.00544823	pseudobulk	edgeR	LRT
DendriticCell	DTYMK	-2.88633	0.00046917	0.00410589	pseudobulk	edgeR	LRT
DendriticCell	DUSP16	5.02294	7.85613e-05	0.000980322	pseudobulk	edgeR	LRT
DendriticCell	DUSP19	-5.62094	0.0039519	0.0224152	pseudobulk	edgeR	LRT
DendriticCell	DUSP23	-3.99705	2.18935e-05	0.000334254	pseudobulk	edgeR	LRT
DendriticCell	DUSP5	3.69645	3.01651e-07	9.08953e-06	pseudobulk	edgeR	LRT
DendriticCell	DUT	-2.23323	0.00491978	0.0265137	pseudobulk	edgeR	LRT
DendriticCell	DXO	-2.71439	0.00836263	0.0395157	pseudobulk	edgeR	LRT
DendriticCell	DYM	2.60097	2.09151e-05	0.000321196	pseudobulk	edgeR	LRT
DendriticCell	DYNC1H1	2.15865	0.000390717	0.00353816	pseudobulk	edgeR	LRT
DendriticCell	DYNLL1	-5.15021	1.43643e-07	4.7414e-06	pseudobulk	edgeR	LRT
DendriticCell	DYNLRB1	-2.52108	0.00179038	0.012241	pseudobulk	edgeR	LRT
DendriticCell	DYRK1A	3.89214	3.1988e-09	1.85741e-07	pseudobulk	edgeR	LRT
DendriticCell	DYRK2	2.89526	2.80343e-05	0.000412987	pseudobulk	edgeR	LRT
DendriticCell	DZIP3	-2.37008	0.00944193	0.042994	pseudobulk	edgeR	LRT
DendriticCell	E2F5	3.20426	2.03191e-06	4.63148e-05	pseudobulk	edgeR	LRT
DendriticCell	EAF2	-2.04176	0.00764196	0.036813	pseudobulk	edgeR	LRT
DendriticCell	EBF4	6.27765	0.000129436	0.00147093	pseudobulk	edgeR	LRT
DendriticCell	EBNA1BP2	-2.02196	0.00794476	0.0379128	pseudobulk	edgeR	LRT
DendriticCell	ECD	2.35807	0.000206695	0.00215077	pseudobulk	edgeR	LRT
DendriticCell	ECE1	3.61055	0.000390732	0.00353816	pseudobulk	edgeR	LRT
DendriticCell	ECH1	-2.94017	0.000362332	0.00332646	pseudobulk	edgeR	LRT
DendriticCell	ECHS1	-2.8279	0.00051097	0.00440387	pseudobulk	edgeR	LRT
DendriticCell	ECI2	-2.18965	0.00454162	0.0249679	pseudobulk	edgeR	LRT
DendriticCell	ECM2	3.46967	0.00247455	0.0156791	pseudobulk	edgeR	LRT
DendriticCell	ECPAS	3.12831	5.38046e-06	0.000104176	pseudobulk	edgeR	LRT
DendriticCell	EDARADD	-3.81992	0.00749891	0.0362968	pseudobulk	edgeR	LRT
DendriticCell	EDEM1	1.80727	0.00768885	0.0369687	pseudobulk	edgeR	LRT
DendriticCell	EEF1AKMT1	-3.15842	0.00138855	0.00995577	pseudobulk	edgeR	LRT
DendriticCell	EEF1G	10.2982	2.10309e-34	3.34601e-30	pseudobulk	edgeR	LRT
DendriticCell	EEF2K	3.14572	1.0527e-05	0.000183847	pseudobulk	edgeR	LRT
DendriticCell	EEPD1	3.81073	4.28432e-07	1.23261e-05	pseudobulk	edgeR	LRT
DendriticCell	EFCAB10	3.66142	0.00748181	0.0362564	pseudobulk	edgeR	LRT
DendriticCell	EFCAB12	6.07406	0.000250785	0.00249531	pseudobulk	edgeR	LRT
DendriticCell	EFCAB5	3.81287	3.96939e-05	0.000553003	pseudobulk	edgeR	LRT
DendriticCell	EFEMP2	-5.359	0.00964276	0.0437208	pseudobulk	edgeR	LRT
DendriticCell	EFL1	2.0728	0.00321453	0.0190549	pseudobulk	edgeR	LRT
DendriticCell	EFR3A	3.05828	9.42739e-06	0.000167962	pseudobulk	edgeR	LRT
DendriticCell	EFR3B	4.57482	0.000440109	0.00389874	pseudobulk	edgeR	LRT
DendriticCell	EGFL7	-3.30482	0.000103167	0.00121855	pseudobulk	edgeR	LRT
DendriticCell	EGLN2	3.42449	0.00139819	0.0100158	pseudobulk	edgeR	LRT
DendriticCell	EGR1	-4.24196	0.00033602	0.00315589	pseudobulk	edgeR	LRT
DendriticCell	EHBP1L1	2.36825	0.00346069	0.0202276	pseudobulk	edgeR	LRT
DendriticCell	EHHADH	-5.71161	0.00325241	0.0192363	pseudobulk	edgeR	LRT
DendriticCell	EHMT1	2.67999	1.05142e-05	0.000183847	pseudobulk	edgeR	LRT
DendriticCell	EIF2AK3	4.33182	3.37279e-10	2.66971e-08	pseudobulk	edgeR	LRT
DendriticCell	EIF2AK4	1.87826	0.00293382	0.0178367	pseudobulk	edgeR	LRT
DendriticCell	EIF3B	1.70966	0.0105707	0.0468077	pseudobulk	edgeR	LRT
DendriticCell	EIF4A1	2.40421	0.000177565	0.00191141	pseudobulk	edgeR	LRT
DendriticCell	EIF4EBP3	7.88174	1.4144e-07	4.68816e-06	pseudobulk	edgeR	LRT
DendriticCell	EIF4ENIF1	2.20725	0.00129312	0.00936861	pseudobulk	edgeR	LRT
DendriticCell	EIF4G3	2.56071	4.73476e-05	0.000643297	pseudobulk	edgeR	LRT
DendriticCell	EIPR1	-2.22803	0.00679837	0.0336849	pseudobulk	edgeR	LRT
DendriticCell	ELAC1	-3.18419	0.0011476	0.00849222	pseudobulk	edgeR	LRT
DendriticCell	ELANE	-3.51747	0.000654891	0.00534598	pseudobulk	edgeR	LRT
DendriticCell	ELF1	1.96996	0.00167056	0.0115559	pseudobulk	edgeR	LRT
DendriticCell	ELF2	3.77195	1.14545e-09	7.81152e-08	pseudobulk	edgeR	LRT
DendriticCell	ELF4	2.66258	9.68093e-05	0.0011572	pseudobulk	edgeR	LRT
DendriticCell	ELK3	3.12158	4.59786e-06	9.15544e-05	pseudobulk	edgeR	LRT
DendriticCell	ELL	2.37239	0.000268616	0.00263482	pseudobulk	edgeR	LRT
DendriticCell	ELL2	4.12976	6.59994e-09	3.43154e-07	pseudobulk	edgeR	LRT
DendriticCell	ELMO1	2.58912	2.09658e-05	0.000321664	pseudobulk	edgeR	LRT
DendriticCell	ELMO2	2.38544	0.000446469	0.00394052	pseudobulk	edgeR	LRT
DendriticCell	ELMSAN1	1.9305	0.00186078	0.0125445	pseudobulk	edgeR	LRT
DendriticCell	ELP5	-2.26681	0.00596331	0.0303701	pseudobulk	edgeR	LRT
DendriticCell	EMC4	-1.99649	0.00936433	0.042714	pseudobulk	edgeR	LRT
DendriticCell	EMC9	-2.76175	0.000993703	0.00754285	pseudobulk	edgeR	LRT
DendriticCell	EMG1	-2.26332	0.00559613	0.0289354	pseudobulk	edgeR	LRT
DendriticCell	EML4	3.56133	4.58328e-09	2.5586e-07	pseudobulk	edgeR	LRT
DendriticCell	EMSY	1.819	0.00870859	0.0403241	pseudobulk	edgeR	LRT
DendriticCell	ENDOV	-2.39474	0.00628257	0.0316516	pseudobulk	edgeR	LRT
DendriticCell	ENO1	-2.78646	0.00111998	0.0083188	pseudobulk	edgeR	LRT
DendriticCell	ENO4	4.49773	0.000580556	0.00483847	pseudobulk	edgeR	LRT
DendriticCell	ENTPD4	2.1011	0.00129763	0.00939278	pseudobulk	edgeR	LRT
DendriticCell	ENTPD7	2.28239	0.00345973	0.0202276	pseudobulk	edgeR	LRT
DendriticCell	EP300	3.17383	8.33184e-07	2.16247e-05	pseudobulk	edgeR	LRT
DendriticCell	EP400	1.86621	0.00282005	0.0173231	pseudobulk	edgeR	LRT
DendriticCell	EPAS1	2.90811	0.0103112	0.0459657	pseudobulk	edgeR	LRT
DendriticCell	EPB41	3.09639	5.56171e-07	1.52971e-05	pseudobulk	edgeR	LRT
DendriticCell	EPB41L1	5.94942	1.03146e-08	5.04938e-07	pseudobulk	edgeR	LRT
DendriticCell	EPB41L3	3.27527	0.000106536	0.00125461	pseudobulk	edgeR	LRT
DendriticCell	EPC1	2.27951	0.000222338	0.00227874	pseudobulk	edgeR	LRT
DendriticCell	EPC2	3.12622	2.80576e-06	6.02425e-05	pseudobulk	edgeR	LRT
DendriticCell	EPG5	2.78613	2.18557e-05	0.000334028	pseudobulk	edgeR	LRT
DendriticCell	EPS15	3.18039	5.56894e-07	1.52971e-05	pseudobulk	edgeR	LRT
DendriticCell	ERAL1	-2.8604	0.00146147	0.0103986	pseudobulk	edgeR	LRT
DendriticCell	ERBIN	2.78037	2.70986e-05	0.000400314	pseudobulk	edgeR	LRT
DendriticCell	ERC1	3.12653	4.35175e-06	8.79749e-05	pseudobulk	edgeR	LRT
DendriticCell	ERCC5	3.92121	6.14946e-07	1.66674e-05	pseudobulk	edgeR	LRT
DendriticCell	ERCC6L2	2.66735	6.67369e-05	0.000858354	pseudobulk	edgeR	LRT
DendriticCell	ERCC8	2.62351	0.000152926	0.00169669	pseudobulk	edgeR	LRT
DendriticCell	EREG	-2.40612	0.00818862	0.0388375	pseudobulk	edgeR	LRT
DendriticCell	ERG28	-3.7341	5.27615e-05	0.000703379	pseudobulk	edgeR	LRT
DendriticCell	ERH	-2.07025	0.00970814	0.0439671	pseudobulk	edgeR	LRT
DendriticCell	ERMN	2.79245	0.0112913	0.0489496	pseudobulk	edgeR	LRT
DendriticCell	ERN1	2.79842	5.85459e-05	0.000765036	pseudobulk	edgeR	LRT
DendriticCell	ERO1B	2.31585	0.000175744	0.00189693	pseudobulk	edgeR	LRT
DendriticCell	ESCO1	2.19303	0.00166604	0.0115346	pseudobulk	edgeR	LRT
DendriticCell	ESR1	4.14661	1.63566e-05	0.000263844	pseudobulk	edgeR	LRT
DendriticCell	ESYT2	2.05008	0.00101807	0.00772048	pseudobulk	edgeR	LRT
DendriticCell	ETF1	2.26264	0.000191192	0.00202251	pseudobulk	edgeR	LRT
DendriticCell	ETS1	2.00024	0.00544713	0.0283865	pseudobulk	edgeR	LRT
DendriticCell	ETV3	2.67063	7.99502e-05	0.000994533	pseudobulk	edgeR	LRT
DendriticCell	ETV4	4.72941	0.00869288	0.0402891	pseudobulk	edgeR	LRT
DendriticCell	ETV6	4.52355	2.08797e-11	2.42479e-09	pseudobulk	edgeR	LRT
DendriticCell	EXD2	2.32012	0.00264621	0.0165427	pseudobulk	edgeR	LRT
DendriticCell	EXOC2	4.03653	2.82884e-09	1.68565e-07	pseudobulk	edgeR	LRT
DendriticCell	EXOC4	2.96836	1.43324e-06	3.43935e-05	pseudobulk	edgeR	LRT
DendriticCell	EXOC6	1.82221	0.0029655	0.0178677	pseudobulk	edgeR	LRT
DendriticCell	EXOC6B	3.14057	0.00054825	0.00461425	pseudobulk	edgeR	LRT
DendriticCell	EXOSC2	-2.19408	0.0105161	0.0466957	pseudobulk	edgeR	LRT
DendriticCell	EXOSC3	-2.46585	0.00253577	0.0159526	pseudobulk	edgeR	LRT
DendriticCell	EXOSC5	-3.34134	0.000203096	0.00212554	pseudobulk	edgeR	LRT
DendriticCell	EXOSC6	2.20887	0.000616933	0.00508307	pseudobulk	edgeR	LRT
DendriticCell	EXT1	2.68978	0.000140448	0.00157695	pseudobulk	edgeR	LRT
DendriticCell	EXT2	2.12121	0.00396347	0.0224729	pseudobulk	edgeR	LRT
DendriticCell	EXTL2	-2.51904	0.00763042	0.0367879	pseudobulk	edgeR	LRT
DendriticCell	EXTL3	2.33255	0.00218233	0.0141776	pseudobulk	edgeR	LRT
DendriticCell	EYA3	1.91425	0.00509774	0.0270802	pseudobulk	edgeR	LRT
DendriticCell	EYS	5.80866	2.21308e-06	4.9522e-05	pseudobulk	edgeR	LRT
DendriticCell	F13A1	2.37188	0.0114311	0.0494478	pseudobulk	edgeR	LRT
DendriticCell	FAAP100	-2.79198	0.0043462	0.0241186	pseudobulk	edgeR	LRT
DendriticCell	FABP4	-5.7872	0.00927719	0.0424416	pseudobulk	edgeR	LRT
DendriticCell	FADD	-2.54869	0.00786708	0.0376437	pseudobulk	edgeR	LRT
DendriticCell	FAF1	4.7272	7.56109e-14	1.69432e-11	pseudobulk	edgeR	LRT
DendriticCell	FAHD2B	-2.90105	0.0104725	0.0465413	pseudobulk	edgeR	LRT
DendriticCell	FAIM	-3.74369	0.000159519	0.00175636	pseudobulk	edgeR	LRT
DendriticCell	FAM102B	2.25025	0.00237572	0.0151615	pseudobulk	edgeR	LRT
DendriticCell	FAM104B	-3.74005	8.55866e-05	0.00105312	pseudobulk	edgeR	LRT
DendriticCell	FAM107B	1.92865	0.00189483	0.0126667	pseudobulk	edgeR	LRT
DendriticCell	FAM111A	-3.3011	0.000100868	0.00119317	pseudobulk	edgeR	LRT
DendriticCell	FAM114A2	-2.79099	0.00285938	0.0175309	pseudobulk	edgeR	LRT
DendriticCell	FAM117B	3.35716	5.08155e-06	9.93211e-05	pseudobulk	edgeR	LRT
DendriticCell	FAM122A	-2.84227	0.00192556	0.0128343	pseudobulk	edgeR	LRT
DendriticCell	FAM126B	3.37553	1.84274e-07	5.86361e-06	pseudobulk	edgeR	LRT
DendriticCell	FAM135A	2.5729	0.00122954	0.00899401	pseudobulk	edgeR	LRT
DendriticCell	FAM13B	2.29787	0.000295199	0.00284299	pseudobulk	edgeR	LRT
DendriticCell	FAM160A1	5.92175	1.17635e-14	3.34208e-12	pseudobulk	edgeR	LRT
DendriticCell	FAM160B1	3.21948	2.1965e-05	0.000334735	pseudobulk	edgeR	LRT
DendriticCell	FAM161A	-3.5897	0.000488368	0.00424123	pseudobulk	edgeR	LRT
DendriticCell	FAM167A	5.47927	3.59941e-10	2.80719e-08	pseudobulk	edgeR	LRT
DendriticCell	FAM168A	3.46272	4.14111e-06	8.43599e-05	pseudobulk	edgeR	LRT
DendriticCell	FAM168B	2.81222	6.74576e-06	0.000125233	pseudobulk	edgeR	LRT
DendriticCell	FAM169A	4.12064	8.72746e-08	3.1344e-06	pseudobulk	edgeR	LRT
DendriticCell	FAM172A	1.83632	0.00327474	0.0193468	pseudobulk	edgeR	LRT
DendriticCell	FAM174B	3.11434	0.00288609	0.0176743	pseudobulk	edgeR	LRT
DendriticCell	FAM193A	2.61893	2.91055e-05	0.000425614	pseudobulk	edgeR	LRT
DendriticCell	FAM199X	2.35065	0.002135	0.0139491	pseudobulk	edgeR	LRT
DendriticCell	FAM209A	3.91471	0.00040224	0.00362586	pseudobulk	edgeR	LRT
DendriticCell	FAM209B	3.64528	0.00269594	0.0168206	pseudobulk	edgeR	LRT
DendriticCell	FAM214A	3.53804	7.50471e-08	2.75115e-06	pseudobulk	edgeR	LRT
DendriticCell	FAM215B	-2.3069	0.00677184	0.0335743	pseudobulk	edgeR	LRT
DendriticCell	FAM216A	-2.60737	0.00749358	0.0362821	pseudobulk	edgeR	LRT
DendriticCell	FAM217A	8.37875	3.91531e-09	2.20896e-07	pseudobulk	edgeR	LRT
DendriticCell	FAM222B	3.10265	2.59524e-06	5.67175e-05	pseudobulk	edgeR	LRT
DendriticCell	FAM241A	2.9676	7.80898e-05	0.000977505	pseudobulk	edgeR	LRT
DendriticCell	FAM30A	-2.65376	0.00137909	0.00989682	pseudobulk	edgeR	LRT
DendriticCell	FAM49B	1.67251	0.00731722	0.0357436	pseudobulk	edgeR	LRT
DendriticCell	FAM50B	-4.75093	0.000453395	0.00398978	pseudobulk	edgeR	LRT
DendriticCell	FAM53B	4.55655	1.02765e-11	1.38558e-09	pseudobulk	edgeR	LRT
DendriticCell	FAM72B	-6.03244	0.00184716	0.0124844	pseudobulk	edgeR	LRT
DendriticCell	FAM72C	-5.07979	0.0102238	0.0456399	pseudobulk	edgeR	LRT
DendriticCell	FAM81B	5.19921	0.00295511	0.0178367	pseudobulk	edgeR	LRT
DendriticCell	FAM86B1	-5.10804	0.0112076	0.0486927	pseudobulk	edgeR	LRT
DendriticCell	FAM91A1	2.17503	0.00103001	0.00779244	pseudobulk	edgeR	LRT
DendriticCell	FANCC	2.48382	0.000503087	0.00434891	pseudobulk	edgeR	LRT
DendriticCell	FANCG	-3.30188	0.000272309	0.00266284	pseudobulk	edgeR	LRT
DendriticCell	FANCM	1.89845	0.0094248	0.0429283	pseudobulk	edgeR	LRT
DendriticCell	FAR1	2.70518	2.37291e-05	0.00035616	pseudobulk	edgeR	LRT
DendriticCell	FARP2	2.47788	0.000248607	0.00248607	pseudobulk	edgeR	LRT
DendriticCell	FARSA	-2.69897	0.00133801	0.00964991	pseudobulk	edgeR	LRT
DendriticCell	FASTK	-2.54946	0.00225281	0.01455	pseudobulk	edgeR	LRT
DendriticCell	FBLN7	3.47515	0.00411486	0.0231089	pseudobulk	edgeR	LRT
DendriticCell	FBRSL1	4.47034	1.65953e-11	2.031e-09	pseudobulk	edgeR	LRT
DendriticCell	FBXL14	6.12347	5.12431e-11	5.0017e-09	pseudobulk	edgeR	LRT
DendriticCell	FBXL17	3.16958	1.58765e-06	3.75327e-05	pseudobulk	edgeR	LRT
DendriticCell	FBXL18	3.21005	0.00031916	0.00303698	pseudobulk	edgeR	LRT
DendriticCell	FBXL20	3.50549	2.14645e-08	9.4189e-07	pseudobulk	edgeR	LRT
DendriticCell	FBXL5	2.69397	4.17954e-05	0.000578734	pseudobulk	edgeR	LRT
DendriticCell	FBXO11	4.17591	1.89453e-11	2.26632e-09	pseudobulk	edgeR	LRT
DendriticCell	FBXO28	2.78563	2.74517e-05	0.000404779	pseudobulk	edgeR	LRT
DendriticCell	FBXO3	2.0708	0.00316509	0.0188672	pseudobulk	edgeR	LRT
DendriticCell	FBXO31	4.54943	4.91149e-09	2.70387e-07	pseudobulk	edgeR	LRT
DendriticCell	FBXO32	2.70179	0.00307411	0.0184215	pseudobulk	edgeR	LRT
DendriticCell	FBXO33	3.22118	4.94782e-07	1.39081e-05	pseudobulk	edgeR	LRT
DendriticCell	FBXO34	2.79569	7.82802e-05	0.000978349	pseudobulk	edgeR	LRT
DendriticCell	FBXO42	2.5755	6.45478e-05	0.000833568	pseudobulk	edgeR	LRT
DendriticCell	FBXW11	4.08197	6.09948e-10	4.51361e-08	pseudobulk	edgeR	LRT
DendriticCell	FBXW7	4.12619	3.74029e-11	3.99715e-09	pseudobulk	edgeR	LRT
DendriticCell	FCER1A	-2.75452	0.00115995	0.0085637	pseudobulk	edgeR	LRT
DendriticCell	FCER1G	-3.02517	0.000844922	0.00657667	pseudobulk	edgeR	LRT
DendriticCell	FCHO2	2.86983	0.00242619	0.0154421	pseudobulk	edgeR	LRT
DendriticCell	FCHSD2	6.02119	8.25363e-15	2.52529e-12	pseudobulk	edgeR	LRT
DendriticCell	FCMR	-2.98207	0.0083938	0.0396172	pseudobulk	edgeR	LRT
DendriticCell	FCRLA	-4.63455	2.15036e-06	4.8597e-05	pseudobulk	edgeR	LRT
DendriticCell	FDPS	-2.32895	0.00303149	0.018221	pseudobulk	edgeR	LRT
DendriticCell	FEN1	-2.53843	0.00126784	0.00920648	pseudobulk	edgeR	LRT
DendriticCell	FEZ1	6.17944	0.000178817	0.00191453	pseudobulk	edgeR	LRT
DendriticCell	FGD1	5.38694	0.00183149	0.012414	pseudobulk	edgeR	LRT
DendriticCell	FGD3	1.85978	0.00627274	0.0316321	pseudobulk	edgeR	LRT
DendriticCell	FGD6	2.54081	0.00272352	0.0169461	pseudobulk	edgeR	LRT
DendriticCell	FGF13	7.38944	1.20722e-18	1.06705e-15	pseudobulk	edgeR	LRT
DendriticCell	FHAD1	4.98335	0.00495304	0.0265151	pseudobulk	edgeR	LRT
DendriticCell	FHIT	2.02687	0.00144131	0.0102831	pseudobulk	edgeR	LRT
DendriticCell	FIBP	-2.18351	0.00506746	0.0269643	pseudobulk	edgeR	LRT
DendriticCell	FILIP1L	5.00365	7.41572e-06	0.00013624	pseudobulk	edgeR	LRT
DendriticCell	FITM2	-5.57851	0.00407428	0.0229295	pseudobulk	edgeR	LRT
DendriticCell	FKBP14	2.25218	0.00104858	0.00790659	pseudobulk	edgeR	LRT
DendriticCell	FKBP2	-5.93783	3.63791e-09	2.0895e-07	pseudobulk	edgeR	LRT
DendriticCell	FKBP3	-2.24188	0.00421665	0.0235806	pseudobulk	edgeR	LRT
DendriticCell	FKBP4	-2.63071	0.00320963	0.01904	pseudobulk	edgeR	LRT
DendriticCell	FKBP5	2.56602	5.33272e-05	0.00070762	pseudobulk	edgeR	LRT
DendriticCell	FKBP7	-2.78504	0.00761649	0.0367319	pseudobulk	edgeR	LRT
DendriticCell	FLI1	2.37172	0.000122154	0.00140424	pseudobulk	edgeR	LRT
DendriticCell	FLVCR1	2.93655	5.03935e-06	9.87389e-05	pseudobulk	edgeR	LRT
DendriticCell	FLYWCH2	-3.53076	0.000204239	0.00213358	pseudobulk	edgeR	LRT
DendriticCell	FMC1	-2.97465	0.00163359	0.0113694	pseudobulk	edgeR	LRT
DendriticCell	FMNL1	1.90733	0.00217105	0.0141158	pseudobulk	edgeR	LRT
DendriticCell	FNBP4	2.05398	0.00125881	0.00917017	pseudobulk	edgeR	LRT
DendriticCell	FNDC3A	3.33375	3.92129e-07	1.13432e-05	pseudobulk	edgeR	LRT
DendriticCell	FNDC3B	4.71762	1.4901e-11	1.87859e-09	pseudobulk	edgeR	LRT
DendriticCell	FNIP1	2.1655	0.000507709	0.00438288	pseudobulk	edgeR	LRT
DendriticCell	FOXJ3	4.09204	7.5878e-10	5.5377e-08	pseudobulk	edgeR	LRT
DendriticCell	FOXK1	5.70433	8.06594e-18	5.34705e-15	pseudobulk	edgeR	LRT
DendriticCell	FOXK2	3.72403	8.04561e-09	4.03803e-07	pseudobulk	edgeR	LRT
DendriticCell	FOXN2	2.76981	6.11734e-06	0.000115728	pseudobulk	edgeR	LRT
DendriticCell	FOXN3	3.64398	2.84369e-09	1.68818e-07	pseudobulk	edgeR	LRT
DendriticCell	FOXO3	2.64381	2.86421e-05	0.000419609	pseudobulk	edgeR	LRT
DendriticCell	FOXP1	2.2332	0.000291688	0.00281428	pseudobulk	edgeR	LRT
DendriticCell	FOXRED2	-2.34499	0.0101672	0.0454383	pseudobulk	edgeR	LRT
DendriticCell	FRA10AC1	-2.498	0.00311271	0.0185968	pseudobulk	edgeR	LRT
DendriticCell	FRMD4A	4.76554	4.12162e-11	4.25812e-09	pseudobulk	edgeR	LRT
DendriticCell	FRMD4B	2.07985	0.000745119	0.00594526	pseudobulk	edgeR	LRT
DendriticCell	FRMD5	5.87035	1.47602e-06	3.52605e-05	pseudobulk	edgeR	LRT
DendriticCell	FRRS1	5.00381	1.11942e-05	0.000193797	pseudobulk	edgeR	LRT
DendriticCell	FRS2	4.24172	1.38602e-10	1.23193e-08	pseudobulk	edgeR	LRT
DendriticCell	FSBP	4.72941	0.00869288	0.0402891	pseudobulk	edgeR	LRT
DendriticCell	FSCN3	3.67493	0.00207463	0.0136169	pseudobulk	edgeR	LRT
DendriticCell	FTO	3.39447	1.39668e-07	4.63907e-06	pseudobulk	edgeR	LRT
DendriticCell	FTSJ3	-2.17755	0.010532	0.0467169	pseudobulk	edgeR	LRT
DendriticCell	FUBP3	2.70197	9.04983e-05	0.00109994	pseudobulk	edgeR	LRT
DendriticCell	FUCA1	-2.53375	0.00787712	0.0376782	pseudobulk	edgeR	LRT
DendriticCell	FUOM	-2.26202	0.00674598	0.0334744	pseudobulk	edgeR	LRT
DendriticCell	FURIN	2.27449	0.00659061	0.0327831	pseudobulk	edgeR	LRT
DendriticCell	FUT10	2.94111	0.000328215	0.00310089	pseudobulk	edgeR	LRT
DendriticCell	FXR1	1.69894	0.00578529	0.0296247	pseudobulk	edgeR	LRT
DendriticCell	FXYD2	4.1151	0.000217431	0.0022405	pseudobulk	edgeR	LRT
DendriticCell	FXYD3	3.77352	0.00550149	0.0285575	pseudobulk	edgeR	LRT
DendriticCell	FXYD6	3.98802	1.91938e-06	4.4129e-05	pseudobulk	edgeR	LRT
DendriticCell	FYB1	-2.83385	0.000374566	0.0034151	pseudobulk	edgeR	LRT
DendriticCell	FYN	3.69945	6.8233e-09	3.49063e-07	pseudobulk	edgeR	LRT
DendriticCell	FYTTD1	3.34146	4.35445e-08	1.71909e-06	pseudobulk	edgeR	LRT
DendriticCell	G6PD	-3.11922	0.000969819	0.00738976	pseudobulk	edgeR	LRT
DendriticCell	GAB1	3.80827	2.28773e-09	1.43231e-07	pseudobulk	edgeR	LRT
DendriticCell	GAB2	7.36296	1.05706e-24	2.40255e-21	pseudobulk	edgeR	LRT
DendriticCell	GABARAP	6.07093	2.49706e-18	1.89182e-15	pseudobulk	edgeR	LRT
DendriticCell	GABPB1	2.48514	7.01023e-05	0.000894409	pseudobulk	edgeR	LRT
DendriticCell	GAK	2.40412	0.000163551	0.00179455	pseudobulk	edgeR	LRT
DendriticCell	GALE	-3.73644	0.00190679	0.0127241	pseudobulk	edgeR	LRT
DendriticCell	GALK1	-2.98038	0.000452883	0.00398748	pseudobulk	edgeR	LRT
DendriticCell	GALM	2.41111	0.0081458	0.0386749	pseudobulk	edgeR	LRT
DendriticCell	GALNT1	2.09036	0.000858067	0.00665294	pseudobulk	edgeR	LRT
DendriticCell	GALNT2	3.56003	6.32625e-09	3.34387e-07	pseudobulk	edgeR	LRT
DendriticCell	GALNT4	7.85016	1.75099e-07	5.60529e-06	pseudobulk	edgeR	LRT
DendriticCell	GALNT7	3.13363	5.40012e-06	0.000104394	pseudobulk	edgeR	LRT
DendriticCell	GALNT8	4.50146	0.000566119	0.0047376	pseudobulk	edgeR	LRT
DendriticCell	GALT	-2.31182	0.00917746	0.0420788	pseudobulk	edgeR	LRT
DendriticCell	GAPT	-3.45689	4.41577e-05	0.000607217	pseudobulk	edgeR	LRT
DendriticCell	GAPVD1	2.82524	6.13616e-06	0.000115845	pseudobulk	edgeR	LRT
DendriticCell	GAREM1	4.78409	0.000201603	0.00211716	pseudobulk	edgeR	LRT
DendriticCell	GARNL3	7.60739	5.81128e-07	1.58589e-05	pseudobulk	edgeR	LRT
DendriticCell	GAS6	4.16933	2.97948e-09	1.75569e-07	pseudobulk	edgeR	LRT
DendriticCell	GAS7	4.04381	2.7961e-10	2.28133e-08	pseudobulk	edgeR	LRT
DendriticCell	GATA1	-3.24052	0.011414	0.0493873	pseudobulk	edgeR	LRT
DendriticCell	GATA2	-3.09424	0.00138277	0.00991879	pseudobulk	edgeR	LRT
DendriticCell	GATAD2A	3.31224	1.03989e-07	3.64345e-06	pseudobulk	edgeR	LRT
DendriticCell	GATAD2B	4.18983	1.94658e-11	2.29408e-09	pseudobulk	edgeR	LRT
DendriticCell	GATD3B	3.21594	0.00686775	0.0339608	pseudobulk	edgeR	LRT
DendriticCell	GATM	-4.03393	0.00431738	0.0240051	pseudobulk	edgeR	LRT
DendriticCell	GBE1	1.73518	0.0111126	0.0484046	pseudobulk	edgeR	LRT
DendriticCell	GBF1	4.07194	3.76889e-11	3.99753e-09	pseudobulk	edgeR	LRT
DendriticCell	GCAT	-3.0488	0.00249048	0.0157361	pseudobulk	edgeR	LRT
DendriticCell	GCDH	-2.6689	0.00187529	0.0126156	pseudobulk	edgeR	LRT
DendriticCell	GCHFR	-2.29749	0.00626222	0.0316091	pseudobulk	edgeR	LRT
DendriticCell	GCN1	1.88019	0.00660429	0.0328255	pseudobulk	edgeR	LRT
DendriticCell	GCSAM	-3.45472	0.0016545	0.0114748	pseudobulk	edgeR	LRT
DendriticCell	GCSAML	-5.85792	0.00333852	0.0196507	pseudobulk	edgeR	LRT
DendriticCell	GDPD5	2.8033	0.00480849	0.0260658	pseudobulk	edgeR	LRT
DendriticCell	GEM	4.13942	0.00188451	0.0126189	pseudobulk	edgeR	LRT
DendriticCell	GEMIN2	-2.34586	0.00622223	0.0314572	pseudobulk	edgeR	LRT
DendriticCell	GEMIN6	-3.10089	0.000850605	0.00660797	pseudobulk	edgeR	LRT
DendriticCell	GFI1	2.47383	0.000883421	0.0068064	pseudobulk	edgeR	LRT
DendriticCell	GFI1B	-7.38314	4.62922e-05	0.00063274	pseudobulk	edgeR	LRT
DendriticCell	GFOD1	3.49245	4.34213e-06	8.78921e-05	pseudobulk	edgeR	LRT
DendriticCell	GFPT1	3.01571	2.72847e-06	5.88211e-05	pseudobulk	edgeR	LRT
DendriticCell	GGPS1	-3.9623	4.64685e-05	0.000634604	pseudobulk	edgeR	LRT
DendriticCell	GIGYF2	1.91496	0.00328705	0.0193972	pseudobulk	edgeR	LRT
DendriticCell	GIMAP6	-5.62499	0.00572379	0.0294044	pseudobulk	edgeR	LRT
DendriticCell	GIMAP7	-6.96686	0.00015752	0.00173797	pseudobulk	edgeR	LRT
DendriticCell	GINM1	1.95886	0.00158918	0.0110992	pseudobulk	edgeR	LRT
DendriticCell	GINS2	-2.47015	0.0018402	0.0124533	pseudobulk	edgeR	LRT
DendriticCell	GINS4	-2.25909	0.00756759	0.0365613	pseudobulk	edgeR	LRT
DendriticCell	GIT2	1.65535	0.00719264	0.0352088	pseudobulk	edgeR	LRT
DendriticCell	GLG1	1.68844	0.0064425	0.0322416	pseudobulk	edgeR	LRT
DendriticCell	GLOD4	-1.99353	0.00922775	0.042285	pseudobulk	edgeR	LRT
DendriticCell	GLS	2.51773	0.000237007	0.00239852	pseudobulk	edgeR	LRT
DendriticCell	GLT1D1	4.27328	2.21957e-06	4.95973e-05	pseudobulk	edgeR	LRT
DendriticCell	GLT8D1	-3.25062	0.000656176	0.00534824	pseudobulk	edgeR	LRT
DendriticCell	GLYR1	2.24513	0.000277762	0.00270122	pseudobulk	edgeR	LRT
DendriticCell	GMDS	2.54811	0.000323321	0.00306558	pseudobulk	edgeR	LRT
DendriticCell	GMEB2	3.24472	4.37926e-06	8.83067e-05	pseudobulk	edgeR	LRT
DendriticCell	GMPPA	-3.4844	0.000476922	0.00415771	pseudobulk	edgeR	LRT
DendriticCell	GMPPB	-2.57305	0.00221323	0.0143447	pseudobulk	edgeR	LRT
DendriticCell	GNA12	3.46679	1.62196e-08	7.47908e-07	pseudobulk	edgeR	LRT
DendriticCell	GNA13	3.15939	2.05493e-07	6.44851e-06	pseudobulk	edgeR	LRT
DendriticCell	GNAQ	2.75918	6.43128e-06	0.00012052	pseudobulk	edgeR	LRT
DendriticCell	GNB1	1.99771	0.00126307	0.00918861	pseudobulk	edgeR	LRT
DendriticCell	GNB5	1.97462	0.00146993	0.0104404	pseudobulk	edgeR	LRT
DendriticCell	GNE	2.42826	0.00249264	0.0157391	pseudobulk	edgeR	LRT
DendriticCell	GNG10	6.96509	3.28469e-13	6.61512e-11	pseudobulk	edgeR	LRT
DendriticCell	GNG2	1.80643	0.00443184	0.0245005	pseudobulk	edgeR	LRT
DendriticCell	GNL3L	2.38259	0.0022883	0.0147218	pseudobulk	edgeR	LRT
DendriticCell	GNPTAB	2.93047	6.54306e-06	0.000121723	pseudobulk	edgeR	LRT
DendriticCell	GOLGA4	3.25771	1.44124e-06	3.45333e-05	pseudobulk	edgeR	LRT
DendriticCell	GOLPH3	2.179	0.000342131	0.00319818	pseudobulk	edgeR	LRT
DendriticCell	GOT1	-3.97253	7.58482e-05	0.000954703	pseudobulk	edgeR	LRT
DendriticCell	GP6	7.85016	1.75099e-07	5.60529e-06	pseudobulk	edgeR	LRT
DendriticCell	GPANK1	-2.05206	0.00861462	0.0402891	pseudobulk	edgeR	LRT
DendriticCell	GPAT2	-6.44023	0.00231971	0.0148817	pseudobulk	edgeR	LRT
DendriticCell	GPATCH4	-2.42451	0.00474242	0.0258169	pseudobulk	edgeR	LRT
DendriticCell	GPATCH8	2.74789	5.50287e-06	0.000105495	pseudobulk	edgeR	LRT
DendriticCell	GPBP1L1	2.91233	2.16432e-06	4.87739e-05	pseudobulk	edgeR	LRT
DendriticCell	GPC6	4.732	1.62442e-07	5.27439e-06	pseudobulk	edgeR	LRT
DendriticCell	GPHN	2.87459	8.85724e-05	0.00108232	pseudobulk	edgeR	LRT
DendriticCell	GPM6A	-3.92574	0.00178381	0.0122066	pseudobulk	edgeR	LRT
DendriticCell	GPN3	-2.45841	0.00185683	0.0125338	pseudobulk	edgeR	LRT
DendriticCell	GPR107	3.38444	2.04659e-06	4.64498e-05	pseudobulk	edgeR	LRT
DendriticCell	GPR132	3.93121	2.41241e-08	1.04062e-06	pseudobulk	edgeR	LRT
DendriticCell	GPR137B	4.11859	6.96579e-06	0.000129075	pseudobulk	edgeR	LRT
DendriticCell	GPR157	2.88225	0.00170067	0.0117285	pseudobulk	edgeR	LRT
DendriticCell	GPR160	2.17662	0.00267251	0.0166875	pseudobulk	edgeR	LRT
DendriticCell	GPR176	4.03392	0.00259942	0.0163143	pseudobulk	edgeR	LRT
DendriticCell	GPR65	-2.37343	0.0075437	0.0364692	pseudobulk	edgeR	LRT
DendriticCell	GPR85	-7.4015	0.000117481	0.00135739	pseudobulk	edgeR	LRT
DendriticCell	GPR89A	2.64211	0.000471784	0.00411969	pseudobulk	edgeR	LRT
DendriticCell	GPR89B	2.79107	0.000213458	0.0022067	pseudobulk	edgeR	LRT
DendriticCell	GPS1	-2.00594	0.0105015	0.0466572	pseudobulk	edgeR	LRT
DendriticCell	GRAMD1B	2.54395	5.43886e-05	0.000719539	pseudobulk	edgeR	LRT
DendriticCell	GRAMD4	2.87591	5.96079e-06	0.000113035	pseudobulk	edgeR	LRT
DendriticCell	GRASP	4.50842	6.29636e-08	2.40228e-06	pseudobulk	edgeR	LRT
DendriticCell	GRB10	3.10581	7.5781e-05	0.000954612	pseudobulk	edgeR	LRT
DendriticCell	GRB2	1.74505	0.00556264	0.0287998	pseudobulk	edgeR	LRT
DendriticCell	GREB1L	3.55675	0.00318498	0.0189361	pseudobulk	edgeR	LRT
DendriticCell	GREM1	-6.89237	0.000303552	0.00290934	pseudobulk	edgeR	LRT
DendriticCell	GRIN1	3.36869	0.00629095	0.0316537	pseudobulk	edgeR	LRT
DendriticCell	GRIP1	2.70322	0.00496312	0.0265601	pseudobulk	edgeR	LRT
DendriticCell	GRK3	2.8182	3.67204e-05	0.000521161	pseudobulk	edgeR	LRT
DendriticCell	GRK7	4.30554	0.00114306	0.0084665	pseudobulk	edgeR	LRT
DendriticCell	GSE1	1.84498	0.00649958	0.0324079	pseudobulk	edgeR	LRT
DendriticCell	GSEC	-3.64258	0.000927571	0.00708481	pseudobulk	edgeR	LRT
DendriticCell	GSK3B	2.95773	1.90031e-06	4.38173e-05	pseudobulk	edgeR	LRT
DendriticCell	GSR	2.20681	0.00711967	0.0349072	pseudobulk	edgeR	LRT
DendriticCell	GSTM4	-3.05741	0.00273285	0.0169842	pseudobulk	edgeR	LRT
DendriticCell	GSTM5	-5.21221	0.000112939	0.0013135	pseudobulk	edgeR	LRT
DendriticCell	GSTP1	-2.01108	0.0111665	0.04858	pseudobulk	edgeR	LRT
DendriticCell	GTF2A2	-2.57447	0.00144705	0.0103194	pseudobulk	edgeR	LRT
DendriticCell	GTF2B	1.69037	0.00608777	0.0308952	pseudobulk	edgeR	LRT
DendriticCell	GTF2E2	2.04702	0.00131643	0.0095072	pseudobulk	edgeR	LRT
DendriticCell	GTF2H4	3.72662	0.00205699	0.0135346	pseudobulk	edgeR	LRT
DendriticCell	GTF2H5	-4.00156	4.72437e-06	9.34884e-05	pseudobulk	edgeR	LRT
DendriticCell	GTF2IRD2B	4.24283	3.38693e-07	1.00534e-05	pseudobulk	edgeR	LRT
DendriticCell	GTF3C1	2.39626	0.000730796	0.00584854	pseudobulk	edgeR	LRT
DendriticCell	GTF3C6	-2.2667	0.00376293	0.0215199	pseudobulk	edgeR	LRT
DendriticCell	GTSE1	-2.47248	0.00148904	0.0105432	pseudobulk	edgeR	LRT
DendriticCell	GUCA1B	4.15783	0.000182257	0.0019435	pseudobulk	edgeR	LRT
DendriticCell	GUCY1B1	-2.79908	0.00514138	0.0272392	pseudobulk	edgeR	LRT
DendriticCell	GZMH	-7.32513	5.43596e-05	0.000719539	pseudobulk	edgeR	LRT
DendriticCell	GZMM	5.19921	0.00295511	0.0178367	pseudobulk	edgeR	LRT
DendriticCell	H2AFZ	-2.19466	0.00703786	0.0345914	pseudobulk	edgeR	LRT
DendriticCell	HAX1	-2.25558	0.00497559	0.026609	pseudobulk	edgeR	LRT
DendriticCell	HBD	-3.69839	0.000386592	0.00350969	pseudobulk	edgeR	LRT
DendriticCell	HBP1	2.64772	4.91712e-05	0.000664104	pseudobulk	edgeR	LRT
DendriticCell	HBS1L	2.03469	0.00117828	0.00867487	pseudobulk	edgeR	LRT
DendriticCell	HCFC2	2.25486	0.00137383	0.00986803	pseudobulk	edgeR	LRT
DendriticCell	HCG17	5.38694	0.00183149	0.012414	pseudobulk	edgeR	LRT
DendriticCell	HDDC2	-2.24141	0.00479151	0.0260003	pseudobulk	edgeR	LRT
DendriticCell	HDDC3	-3.58283	0.000138671	0.00156297	pseudobulk	edgeR	LRT
DendriticCell	HDGF	1.58251	0.0108929	0.0478351	pseudobulk	edgeR	LRT
DendriticCell	HDGFL3	2.1947	0.000536925	0.00452942	pseudobulk	edgeR	LRT
DendriticCell	HDHD2	-2.40373	0.00541242	0.0282426	pseudobulk	edgeR	LRT
DendriticCell	HEATR3	2.83106	0.000536859	0.00452942	pseudobulk	edgeR	LRT
DendriticCell	HECA	2.39899	0.000548681	0.00461425	pseudobulk	edgeR	LRT
DendriticCell	HECTD1	1.97014	0.00151155	0.0106788	pseudobulk	edgeR	LRT
DendriticCell	HECTD4	4.12604	3.93147e-11	4.14237e-09	pseudobulk	edgeR	LRT
DendriticCell	HECW2	2.86995	0.00813468	0.0386337	pseudobulk	edgeR	LRT
DendriticCell	HELZ	2.92114	1.9875e-06	4.53675e-05	pseudobulk	edgeR	LRT
DendriticCell	HELZ2	-5.33183	0.00866057	0.0402891	pseudobulk	edgeR	LRT
DendriticCell	HEMGN	-5.3316	1.20659e-05	0.000205095	pseudobulk	edgeR	LRT
DendriticCell	HEMK1	-3.88041	0.00026053	0.00256818	pseudobulk	edgeR	LRT
DendriticCell	HENMT1	-2.45312	0.00228592	0.0147124	pseudobulk	edgeR	LRT
DendriticCell	HERC1	3.28006	1.12696e-07	3.88935e-06	pseudobulk	edgeR	LRT
DendriticCell	HERC3	3.28279	1.14581e-06	2.86183e-05	pseudobulk	edgeR	LRT
DendriticCell	HES1	5.38694	0.00183149	0.012414	pseudobulk	edgeR	LRT
DendriticCell	HFE	-6.11432	0.00225902	0.0145628	pseudobulk	edgeR	LRT
DendriticCell	HGD	4.72941	0.00869288	0.0402891	pseudobulk	edgeR	LRT
DendriticCell	HHLA3	-3.66674	0.00376444	0.0215207	pseudobulk	edgeR	LRT
DendriticCell	HIC1	5.83694	0.000519673	0.00442849	pseudobulk	edgeR	LRT
DendriticCell	HID1	3.08314	0.00857001	0.0402565	pseudobulk	edgeR	LRT
DendriticCell	HIGD1A	-2.52488	0.00260538	0.0163324	pseudobulk	edgeR	LRT
DendriticCell	HIGD1B	6.53758	5.30102e-05	0.000704	pseudobulk	edgeR	LRT
DendriticCell	HIKESHI	-3.74596	1.92174e-05	0.00029946	pseudobulk	edgeR	LRT
DendriticCell	HILPDA	-2.66779	0.00358104	0.0207632	pseudobulk	edgeR	LRT
DendriticCell	HINT2	-2.07118	0.00705813	0.0346606	pseudobulk	edgeR	LRT
DendriticCell	HIP1	2.00308	0.00154676	0.0108697	pseudobulk	edgeR	LRT
DendriticCell	HIPK1	1.67716	0.00780572	0.0374289	pseudobulk	edgeR	LRT
DendriticCell	HIPK2	2.95834	4.6533e-06	9.24269e-05	pseudobulk	edgeR	LRT
DendriticCell	HIPK3	3.05033	1.22026e-05	0.000206437	pseudobulk	edgeR	LRT
DendriticCell	HIRA	2.37426	0.00120779	0.00886751	pseudobulk	edgeR	LRT
DendriticCell	HIRIP3	-3.5702	3.894e-05	0.000545366	pseudobulk	edgeR	LRT
DendriticCell	HIST1H2AD	4.45602	0.000134311	0.00152026	pseudobulk	edgeR	LRT
DendriticCell	HIST3H2A	-3.94479	0.000240668	0.00242344	pseudobulk	edgeR	LRT
DendriticCell	HIVEP1	5.81508	7.48153e-17	3.83972e-14	pseudobulk	edgeR	LRT
DendriticCell	HIVEP2	3.17844	2.95004e-05	0.000430204	pseudobulk	edgeR	LRT
DendriticCell	HIVEP3	4.7991	2.0279e-13	4.30184e-11	pseudobulk	edgeR	LRT
DendriticCell	HMBOX1	2.18759	0.000393174	0.00355825	pseudobulk	edgeR	LRT
DendriticCell	HMGB2	-2.55618	0.00197148	0.013102	pseudobulk	edgeR	LRT
DendriticCell	HMGCL	-2.74669	0.00201395	0.013312	pseudobulk	edgeR	LRT
DendriticCell	HMGN4	3.20537	8.54193e-06	0.000153735	pseudobulk	edgeR	LRT
DendriticCell	HMMR	-4.41068	8.57485e-07	2.21112e-05	pseudobulk	edgeR	LRT
DendriticCell	HOOK3	1.74885	0.00539813	0.0281958	pseudobulk	edgeR	LRT
DendriticCell	HOPX	-4.28928	9.01199e-06	0.000160954	pseudobulk	edgeR	LRT
DendriticCell	HOXA7	-3.60582	0.000294324	0.00283628	pseudobulk	edgeR	LRT
DendriticCell	HOXB5	-5.19062	0.0106805	0.0471343	pseudobulk	edgeR	LRT
DendriticCell	HPCAL1	3.56449	2.19095e-07	6.80821e-06	pseudobulk	edgeR	LRT
DendriticCell	HPDL	-5.48974	0.00674748	0.0334744	pseudobulk	edgeR	LRT
DendriticCell	HPF1	-3.33501	7.80712e-05	0.000977505	pseudobulk	edgeR	LRT
DendriticCell	HPGDS	-7.66477	3.47126e-05	0.000494872	pseudobulk	edgeR	LRT
DendriticCell	HPRT1	-2.27366	0.00377958	0.021584	pseudobulk	edgeR	LRT
DendriticCell	HS2ST1	2.67113	2.65581e-05	0.000394527	pseudobulk	edgeR	LRT
DendriticCell	HS3ST1	-3.05878	0.000589972	0.00489388	pseudobulk	edgeR	LRT
DendriticCell	HSBP1	-3.11132	0.000204559	0.00213469	pseudobulk	edgeR	LRT
DendriticCell	HSD17B13	6.45604	7.05657e-05	0.000898879	pseudobulk	edgeR	LRT
DendriticCell	HSD17B14	-5.45804	0.00884235	0.0408128	pseudobulk	edgeR	LRT
DendriticCell	HSD17B8	-3.04359	0.00216552	0.0141006	pseudobulk	edgeR	LRT
DendriticCell	HSF2	1.9213	0.00640689	0.0320748	pseudobulk	edgeR	LRT
DendriticCell	HSH2D	-2.11528	0.0108207	0.0476231	pseudobulk	edgeR	LRT
DendriticCell	HSPA1A	-5.51184	4.35523e-07	1.24402e-05	pseudobulk	edgeR	LRT
DendriticCell	HSPA1B	-4.38829	2.08772e-05	0.000320924	pseudobulk	edgeR	LRT
DendriticCell	HSPA6	-6.88019	0.00326907	0.0193277	pseudobulk	edgeR	LRT
DendriticCell	HSPB11	-2.0103	0.00967934	0.0438617	pseudobulk	edgeR	LRT
DendriticCell	HTR1F	-3.66974	0.00460836	0.025265	pseudobulk	edgeR	LRT
DendriticCell	HTR2B	6.07406	0.000250785	0.00249531	pseudobulk	edgeR	LRT
DendriticCell	HTR3A	-7.56356	8.89584e-05	0.00108537	pseudobulk	edgeR	LRT
DendriticCell	HTRA2	-2.11231	0.00850551	0.0400363	pseudobulk	edgeR	LRT
DendriticCell	HTRA3	4.72941	0.00869288	0.0402891	pseudobulk	edgeR	LRT
DendriticCell	HTT	3.76752	1.15381e-09	7.81152e-08	pseudobulk	edgeR	LRT
DendriticCell	HUS1B	2.80029	0.0100404	0.0450317	pseudobulk	edgeR	LRT
DendriticCell	HVCN1	-2.25886	0.00825583	0.0391156	pseudobulk	edgeR	LRT
DendriticCell	ICAM2	-5.66444	3.54908e-08	1.4479e-06	pseudobulk	edgeR	LRT
DendriticCell	ICE1	2.65642	0.000145055	0.00162409	pseudobulk	edgeR	LRT
DendriticCell	ICMT	-2.266	0.0102076	0.0455805	pseudobulk	edgeR	LRT
DendriticCell	ICOSLG	2.18631	0.00404393	0.0228152	pseudobulk	edgeR	LRT
DendriticCell	IDI2	4.72941	0.00869288	0.0402891	pseudobulk	edgeR	LRT
DendriticCell	IFFO2	3.02597	0.000972951	0.0074098	pseudobulk	edgeR	LRT
DendriticCell	IFI6	-3.00165	0.00328813	0.0193972	pseudobulk	edgeR	LRT
DendriticCell	IFIT3	-5.38866	0.00803159	0.038224	pseudobulk	edgeR	LRT
DendriticCell	IFITM10	3.80361	0.00158231	0.0110657	pseudobulk	edgeR	LRT
DendriticCell	IFITM3	-2.50425	0.00614207	0.0311126	pseudobulk	edgeR	LRT
DendriticCell	IFNAR2	2.33885	0.000117358	0.00135695	pseudobulk	edgeR	LRT
DendriticCell	IFNGR2	2.50811	0.000218307	0.00224807	pseudobulk	edgeR	LRT
DendriticCell	IFRD2	-3.31599	0.000572311	0.0047848	pseudobulk	edgeR	LRT
DendriticCell	IFT22	-2.22278	0.00951483	0.0432636	pseudobulk	edgeR	LRT
DendriticCell	IFT27	-3.23925	0.000276096	0.0026883	pseudobulk	edgeR	LRT
DendriticCell	IGF2BP2	2.31576	0.000167319	0.0018321	pseudobulk	edgeR	LRT
DendriticCell	IGF2R	3.87958	9.55007e-10	6.81353e-08	pseudobulk	edgeR	LRT
DendriticCell	IGFBP2	4.32064	5.79112e-08	2.23633e-06	pseudobulk	edgeR	LRT
DendriticCell	IGFBP6	-7.00877	0.000382449	0.00348099	pseudobulk	edgeR	LRT
DendriticCell	IGFLR1	2.40833	0.000171875	0.00187425	pseudobulk	edgeR	LRT
DendriticCell	IGLC2	-2.71984	0.00348075	0.0203225	pseudobulk	edgeR	LRT
DendriticCell	IGLC3	-9.35595	8.56087e-09	4.2697e-07	pseudobulk	edgeR	LRT
DendriticCell	IGLC5	-5.43843	0.00869311	0.0402891	pseudobulk	edgeR	LRT
DendriticCell	IGLL1	-3.48902	8.31682e-05	0.00102574	pseudobulk	edgeR	LRT
DendriticCell	IGLON5	4.38308	0.000879961	0.00678303	pseudobulk	edgeR	LRT
DendriticCell	IGSF22	3.66142	0.00748181	0.0362564	pseudobulk	edgeR	LRT
DendriticCell	IGSF6	-2.82106	0.00882332	0.0407486	pseudobulk	edgeR	LRT
DendriticCell	IGSF8	-3.93009	0.000153364	0.00170036	pseudobulk	edgeR	LRT
DendriticCell	IKZF1	3.07893	1.86346e-06	4.31552e-05	pseudobulk	edgeR	LRT
DendriticCell	IKZF2	2.78238	0.000902477	0.00693308	pseudobulk	edgeR	LRT
DendriticCell	IKZF5	2.56359	0.000330631	0.00311816	pseudobulk	edgeR	LRT
DendriticCell	IL10RA	2.75946	0.000151323	0.00168161	pseudobulk	edgeR	LRT
DendriticCell	IL10RB	4.00418	3.90169e-07	1.13071e-05	pseudobulk	edgeR	LRT
DendriticCell	IL15RA	4.55783	6.36101e-08	2.41536e-06	pseudobulk	edgeR	LRT
DendriticCell	IL17RA	3.11986	2.67517e-07	8.15362e-06	pseudobulk	edgeR	LRT
DendriticCell	IL1B	-5.21575	2.67125e-06	5.80595e-05	pseudobulk	edgeR	LRT
DendriticCell	IL6R	-2.74665	0.00470584	0.0256843	pseudobulk	edgeR	LRT
DendriticCell	IL6ST	3.0966	1.16048e-05	0.000199171	pseudobulk	edgeR	LRT
DendriticCell	IL7	3.65024	0.00766329	0.0368682	pseudobulk	edgeR	LRT
DendriticCell	ILDR2	4.73502	1.61579e-09	1.05791e-07	pseudobulk	edgeR	LRT
DendriticCell	ILK	-2.98494	0.000338838	0.00317673	pseudobulk	edgeR	LRT
DendriticCell	ILVBL	-2.53573	0.0039104	0.0222195	pseudobulk	edgeR	LRT
DendriticCell	IMPA2	-2.0477	0.00905248	0.0416017	pseudobulk	edgeR	LRT
DendriticCell	INAFM2	2.63635	0.000215988	0.00222851	pseudobulk	edgeR	LRT
DendriticCell	ING4	-2.82362	0.000753981	0.00600393	pseudobulk	edgeR	LRT
DendriticCell	INO80	3.52176	1.45852e-06	3.48947e-05	pseudobulk	edgeR	LRT
DendriticCell	INO80D	2.05323	0.00224938	0.014536	pseudobulk	edgeR	LRT
DendriticCell	INPP4A	4.55264	3.06132e-11	3.35901e-09	pseudobulk	edgeR	LRT
DendriticCell	INPP5A	6.27583	7.78131e-16	3.25791e-13	pseudobulk	edgeR	LRT
DendriticCell	INPP5F	3.02342	2.19124e-05	0.000334254	pseudobulk	edgeR	LRT
DendriticCell	INSR	2.71005	1.05589e-05	0.000184201	pseudobulk	edgeR	LRT
DendriticCell	INTS3	-2.53889	0.00644428	0.0322416	pseudobulk	edgeR	LRT
DendriticCell	INTS6L	2.64435	0.000308473	0.0029494	pseudobulk	edgeR	LRT
DendriticCell	INTS9	2.06214	0.00170211	0.0117333	pseudobulk	edgeR	LRT
DendriticCell	INTU	-6.42232	0.000918262	0.00703058	pseudobulk	edgeR	LRT
DendriticCell	INVS	3.40718	7.04855e-07	1.87529e-05	pseudobulk	edgeR	LRT
DendriticCell	IP6K1	4.25791	1.5032e-11	1.87859e-09	pseudobulk	edgeR	LRT
DendriticCell	IPMK	3.06085	5.10456e-05	0.000686505	pseudobulk	edgeR	LRT
DendriticCell	IPO13	-2.82489	0.0115535	0.0498959	pseudobulk	edgeR	LRT
DendriticCell	IPPK	2.54984	0.00549759	0.0285575	pseudobulk	edgeR	LRT
DendriticCell	IQCB1	2.19446	0.000470908	0.00411431	pseudobulk	edgeR	LRT
DendriticCell	IQCC	-3.95758	0.00568629	0.0293159	pseudobulk	edgeR	LRT
DendriticCell	IQCE	2.61501	0.000363264	0.00333306	pseudobulk	edgeR	LRT
DendriticCell	IQSEC1	1.97849	0.00213312	0.0139448	pseudobulk	edgeR	LRT
DendriticCell	IREB2	1.73298	0.00686901	0.0339608	pseudobulk	edgeR	LRT
DendriticCell	IRF2	-3.44651	0.000233192	0.00236612	pseudobulk	edgeR	LRT
DendriticCell	IRF3	-2.0715	0.0110858	0.0483503	pseudobulk	edgeR	LRT
DendriticCell	IRF4	5.10529	5.51799e-12	8.05425e-10	pseudobulk	edgeR	LRT
DendriticCell	IRF7	-2.99564	0.00069467	0.00559322	pseudobulk	edgeR	LRT
DendriticCell	ISCA2	-2.99254	0.000356907	0.00329484	pseudobulk	edgeR	LRT
DendriticCell	ISG20	-2.80073	0.00187744	0.012616	pseudobulk	edgeR	LRT
DendriticCell	ISOC1	-2.57037	0.00262975	0.0164592	pseudobulk	edgeR	LRT
DendriticCell	ISOC2	-2.64125	0.00286682	0.017563	pseudobulk	edgeR	LRT
DendriticCell	IST1	2.19893	0.000583496	0.00485294	pseudobulk	edgeR	LRT
DendriticCell	ITCH	4.2855	2.02027e-11	2.36341e-09	pseudobulk	edgeR	LRT
DendriticCell	ITFG1	2.98991	8.52583e-07	2.20563e-05	pseudobulk	edgeR	LRT
DendriticCell	ITGA5	2.59612	0.000788972	0.00618962	pseudobulk	edgeR	LRT
DendriticCell	ITGA7	4.26885	0.00126029	0.00917259	pseudobulk	edgeR	LRT
DendriticCell	ITGA9	3.66567	9.83887e-05	0.00117256	pseudobulk	edgeR	LRT
DendriticCell	ITGAV	2.95544	3.98229e-05	0.000553834	pseudobulk	edgeR	LRT
DendriticCell	ITPR2	2.51574	0.000291147	0.00281077	pseudobulk	edgeR	LRT
DendriticCell	ITSN2	2.81619	5.0222e-06	9.86459e-05	pseudobulk	edgeR	LRT
DendriticCell	JADE3	2.84511	6.15755e-05	0.000801036	pseudobulk	edgeR	LRT
DendriticCell	JAG1	5.44874	1.28055e-05	0.00021491	pseudobulk	edgeR	LRT
DendriticCell	JAG2	4.98335	0.00495304	0.0265151	pseudobulk	edgeR	LRT
DendriticCell	JAGN1	-2.04964	0.00896002	0.0412482	pseudobulk	edgeR	LRT
DendriticCell	JAK2	2.04639	0.00237962	0.0151726	pseudobulk	edgeR	LRT
DendriticCell	JAM2	-2.85661	0.00336419	0.0197579	pseudobulk	edgeR	LRT
DendriticCell	JARID2	1.89895	0.00209852	0.013751	pseudobulk	edgeR	LRT
DendriticCell	JDP2	2.66894	0.00520288	0.027419	pseudobulk	edgeR	LRT
DendriticCell	JMJD1C	3.69997	6.16145e-09	3.28955e-07	pseudobulk	edgeR	LRT
DendriticCell	JMJD4	-3.03017	0.00237701	0.0151637	pseudobulk	edgeR	LRT
DendriticCell	JMY	2.87206	0.00047939	0.00417465	pseudobulk	edgeR	LRT
DendriticCell	JPT1	-2.91394	0.00041498	0.00371962	pseudobulk	edgeR	LRT
DendriticCell	JPT2	-2.69906	0.00375464	0.0214879	pseudobulk	edgeR	LRT
DendriticCell	JUN	2.00599	0.00106838	0.00802788	pseudobulk	edgeR	LRT
DendriticCell	JUND	3.86956	9.70664e-10	6.86367e-08	pseudobulk	edgeR	LRT
DendriticCell	KANSL1	2.20227	0.000366645	0.00335827	pseudobulk	edgeR	LRT
DendriticCell	KANSL2	2.14853	0.00103808	0.00784539	pseudobulk	edgeR	LRT
DendriticCell	KANTR	2.21706	0.00208521	0.0136807	pseudobulk	edgeR	LRT
DendriticCell	KAT2B	4.26573	8.42203e-09	4.21366e-07	pseudobulk	edgeR	LRT
DendriticCell	KAT6A	3.31123	2.49062e-07	7.64975e-06	pseudobulk	edgeR	LRT
DendriticCell	KAT6B	2.80276	1.02558e-05	0.000180698	pseudobulk	edgeR	LRT
DendriticCell	KATNBL1	-2.56333	0.0011692	0.00862402	pseudobulk	edgeR	LRT
DendriticCell	KBTBD7	-3.18817	0.00930613	0.0424973	pseudobulk	edgeR	LRT
DendriticCell	KCMF1	3.60325	1.46314e-08	6.80661e-07	pseudobulk	edgeR	LRT
DendriticCell	KCNAB1	3.46704	0.0047128	0.0257047	pseudobulk	edgeR	LRT
DendriticCell	KCNE1	2.71794	0.00526553	0.0276119	pseudobulk	edgeR	LRT
DendriticCell	KCNE5	-3.04426	0.000494764	0.00428975	pseudobulk	edgeR	LRT
DendriticCell	KCNG2	4.03666	2.03616e-06	4.63353e-05	pseudobulk	edgeR	LRT
DendriticCell	KCNIP3	4.72941	0.00869288	0.0402891	pseudobulk	edgeR	LRT
DendriticCell	KCNJ13	5.19921	0.00295511	0.0178367	pseudobulk	edgeR	LRT
DendriticCell	KCNK1	4.52072	2.86255e-11	3.16272e-09	pseudobulk	edgeR	LRT
DendriticCell	KCNK10	4.08365	5.56113e-09	3.00944e-07	pseudobulk	edgeR	LRT
DendriticCell	KCNK17	1.87335	0.00244202	0.0155224	pseudobulk	edgeR	LRT
DendriticCell	KCNK5	-5.14831	0.00976268	0.0440761	pseudobulk	edgeR	LRT
DendriticCell	KCNQ5	2.7984	0.000412049	0.00369752	pseudobulk	edgeR	LRT
DendriticCell	KCTD3	2.14011	0.00248274	0.0157059	pseudobulk	edgeR	LRT
DendriticCell	KCTD5	2.80017	1.98176e-05	0.000307009	pseudobulk	edgeR	LRT
DendriticCell	KDELR3	5.07695	6.30062e-05	0.000817642	pseudobulk	edgeR	LRT
DendriticCell	KDM1A	2.066	0.00188961	0.0126424	pseudobulk	edgeR	LRT
DendriticCell	KDM2A	3.8787	3.22868e-10	2.58132e-08	pseudobulk	edgeR	LRT
DendriticCell	KDM2B	2.25788	0.000364146	0.00333923	pseudobulk	edgeR	LRT
DendriticCell	KDM3A	3.30641	1.1011e-06	2.76752e-05	pseudobulk	edgeR	LRT
DendriticCell	KDM3B	3.09139	3.10377e-06	6.56663e-05	pseudobulk	edgeR	LRT
DendriticCell	KDM4B	4.86017	2.37049e-13	4.89799e-11	pseudobulk	edgeR	LRT
DendriticCell	KDM4C	3.46443	8.21637e-08	2.97773e-06	pseudobulk	edgeR	LRT
DendriticCell	KDM4D	-5.19102	0.0110765	0.0483503	pseudobulk	edgeR	LRT
DendriticCell	KDM5A	1.8536	0.00419429	0.0234884	pseudobulk	edgeR	LRT
DendriticCell	KDM5B	2.18118	0.000808612	0.00633433	pseudobulk	edgeR	LRT
DendriticCell	KDM5C	2.20978	0.0013083	0.00945712	pseudobulk	edgeR	LRT
DendriticCell	KDM6A	6.35719	5.23242e-19	4.89693e-16	pseudobulk	edgeR	LRT
DendriticCell	KDM7A	3.73204	2.30601e-06	5.10984e-05	pseudobulk	edgeR	LRT
DendriticCell	KIAA0100	1.89429	0.00595166	0.0303302	pseudobulk	edgeR	LRT
DendriticCell	KIAA0232	3.73994	1.18816e-08	5.67678e-07	pseudobulk	edgeR	LRT
DendriticCell	KIAA0556	2.5306	0.00174888	0.0120193	pseudobulk	edgeR	LRT
DendriticCell	KIAA0930	-2.28324	0.00389321	0.0221447	pseudobulk	edgeR	LRT
DendriticCell	KIAA1109	2.39234	0.000524105	0.00445948	pseudobulk	edgeR	LRT
DendriticCell	KIAA1211	3.4582	0.000295883	0.00284613	pseudobulk	edgeR	LRT
DendriticCell	KIAA1217	4.72941	0.00869288	0.0402891	pseudobulk	edgeR	LRT
DendriticCell	KIAA1324L	2.555	0.00269851	0.0168281	pseudobulk	edgeR	LRT
DendriticCell	KIAA1958	3.77554	1.69253e-08	7.73797e-07	pseudobulk	edgeR	LRT
DendriticCell	KIDINS220	2.33598	0.0001813	0.00193459	pseudobulk	edgeR	LRT
DendriticCell	KIF13B	2.47681	0.000258579	0.00256115	pseudobulk	edgeR	LRT
DendriticCell	KIF17	-3.75688	3.14836e-05	0.000454953	pseudobulk	edgeR	LRT
DendriticCell	KIF20A	-2.91397	0.00278717	0.0171942	pseudobulk	edgeR	LRT
DendriticCell	KIF26B	5.70196	0.000771179	0.00607399	pseudobulk	edgeR	LRT
DendriticCell	KIF7	3.17252	0.000986583	0.00749954	pseudobulk	edgeR	LRT
DendriticCell	KLC1	3.08976	5.66269e-07	1.548e-05	pseudobulk	edgeR	LRT
DendriticCell	KLF12	2.34397	0.00037938	0.00345503	pseudobulk	edgeR	LRT
DendriticCell	KLF13	2.78607	6.24977e-06	0.000117813	pseudobulk	edgeR	LRT
DendriticCell	KLF16	3.04896	4.15827e-06	8.4493e-05	pseudobulk	edgeR	LRT
DendriticCell	KLF3	3.30484	8.54676e-08	3.07645e-06	pseudobulk	edgeR	LRT
DendriticCell	KLF7	2.08489	0.00323017	0.0191333	pseudobulk	edgeR	LRT
DendriticCell	KLHDC10	2.77179	1.9665e-05	0.000305537	pseudobulk	edgeR	LRT
DendriticCell	KLHDC4	1.80313	0.00540213	0.0282074	pseudobulk	edgeR	LRT
DendriticCell	KLHDC8B	-4.09123	0.00359287	0.0207788	pseudobulk	edgeR	LRT
DendriticCell	KLHL15	2.92693	0.000596839	0.0049431	pseudobulk	edgeR	LRT
DendriticCell	KLHL2	3.10223	3.87748e-05	0.00054401	pseudobulk	edgeR	LRT
DendriticCell	KLHL20	3.11087	4.67214e-07	1.32502e-05	pseudobulk	edgeR	LRT
DendriticCell	KLHL24	3.94944	8.11458e-10	5.86831e-08	pseudobulk	edgeR	LRT
DendriticCell	KLHL28	2.04336	0.00234744	0.0150293	pseudobulk	edgeR	LRT
DendriticCell	KLHL33	-5.97302	0.00737885	0.0359233	pseudobulk	edgeR	LRT
DendriticCell	KLHL5	3.80536	6.0855e-09	3.25994e-07	pseudobulk	edgeR	LRT
DendriticCell	KLLN	-5.10804	0.0112076	0.0486927	pseudobulk	edgeR	LRT
DendriticCell	KMT2B	1.95849	0.00482037	0.0261035	pseudobulk	edgeR	LRT
DendriticCell	KMT2C	4.17157	6.18672e-11	5.85897e-09	pseudobulk	edgeR	LRT
DendriticCell	KMT2E	2.36252	0.000136086	0.00153555	pseudobulk	edgeR	LRT
DendriticCell	KMT5B	1.84085	0.00474635	0.0258169	pseudobulk	edgeR	LRT
DendriticCell	KNSTRN	-3.94665	1.44397e-05	0.000238738	pseudobulk	edgeR	LRT
DendriticCell	KPNA1	1.90729	0.00448219	0.0247095	pseudobulk	edgeR	LRT
DendriticCell	KPNA3	2.42149	8.82583e-05	0.00107932	pseudobulk	edgeR	LRT
DendriticCell	KPNA4	2.57603	6.47905e-05	0.000836023	pseudobulk	edgeR	LRT
DendriticCell	KPNA5	2.45087	0.000212509	0.00219832	pseudobulk	edgeR	LRT
DendriticCell	KPNA6	2.07248	0.000780887	0.00613224	pseudobulk	edgeR	LRT
DendriticCell	KRBOX1	-5.87258	0.010566	0.0467998	pseudobulk	edgeR	LRT
DendriticCell	KRCC1	-3.74455	2.45366e-05	0.000366207	pseudobulk	edgeR	LRT
DendriticCell	KREMEN1	-5.76294	0.00294359	0.0178367	pseudobulk	edgeR	LRT
DendriticCell	KSR1	4.55178	1.87859e-08	8.41924e-07	pseudobulk	edgeR	LRT
DendriticCell	KXD1	-2.25109	0.0049416	0.0265151	pseudobulk	edgeR	LRT
DendriticCell	L3HYPDH	-4.70191	0.000512065	0.00440853	pseudobulk	edgeR	LRT
DendriticCell	L3MBTL3	2.41086	0.000422576	0.00377495	pseudobulk	edgeR	LRT
DendriticCell	LACTB2	-3.40488	0.000367132	0.00335887	pseudobulk	edgeR	LRT
DendriticCell	LAMTOR1	-2.24223	0.00530843	0.0278094	pseudobulk	edgeR	LRT
DendriticCell	LAMTOR2	-2.2821	0.00411019	0.0230989	pseudobulk	edgeR	LRT
DendriticCell	LANCL2	3.08588	4.4742e-06	8.98592e-05	pseudobulk	edgeR	LRT
DendriticCell	LARP4	1.86847	0.00610511	0.0309703	pseudobulk	edgeR	LRT
DendriticCell	LARP4B	2.00102	0.00202067	0.0133508	pseudobulk	edgeR	LRT
DendriticCell	LARS	-1.94189	0.0111654	0.04858	pseudobulk	edgeR	LRT
DendriticCell	LARS2	3.36457	1.92749e-06	4.41984e-05	pseudobulk	edgeR	LRT
DendriticCell	LAT2	-3.5683	4.47272e-05	0.000612929	pseudobulk	edgeR	LRT
DendriticCell	LATS1	2.7127	0.000115663	0.00133929	pseudobulk	edgeR	LRT
DendriticCell	LATS2	2.96694	1.73982e-05	0.000276632	pseudobulk	edgeR	LRT
DendriticCell	LAX1	-5.19062	0.0106805	0.0471343	pseudobulk	edgeR	LRT
DendriticCell	LCOR	2.57387	2.32512e-05	0.000350974	pseudobulk	edgeR	LRT
DendriticCell	LCORL	2.93146	5.8357e-06	0.000110927	pseudobulk	edgeR	LRT
DendriticCell	LDAH	-2.98522	0.00569079	0.0293296	pseudobulk	edgeR	LRT
DendriticCell	LDLRAD4	2.22146	0.000636867	0.00522296	pseudobulk	edgeR	LRT
DendriticCell	LEMD3	2.61778	0.000208458	0.00216204	pseudobulk	edgeR	LRT
DendriticCell	LGR6	9.90814	1.37323e-15	5.08093e-13	pseudobulk	edgeR	LRT
DendriticCell	LHFPL2	2.32197	0.000758185	0.00602132	pseudobulk	edgeR	LRT
DendriticCell	LILRA1	-4.09858	0.00939707	0.0428265	pseudobulk	edgeR	LRT
DendriticCell	LILRA4	-2.68944	0.00316904	0.0188837	pseudobulk	edgeR	LRT
DendriticCell	LIMA1	-2.53602	0.00599503	0.030496	pseudobulk	edgeR	LRT
DendriticCell	LIMD1	2.17938	0.000604388	0.00499264	pseudobulk	edgeR	LRT
DendriticCell	LIMD2	-2.46314	0.00225424	0.01455	pseudobulk	edgeR	LRT
DendriticCell	LIMK2	2.07799	0.00234626	0.0150278	pseudobulk	edgeR	LRT
DendriticCell	LIN37	3.72662	0.00205699	0.0135346	pseudobulk	edgeR	LRT
DendriticCell	LIN52	2.31747	0.000683485	0.00551993	pseudobulk	edgeR	LRT
DendriticCell	LIN54	2.14869	0.00381003	0.0217501	pseudobulk	edgeR	LRT
DendriticCell	LINC00342	3.09925	1.41391e-06	3.39809e-05	pseudobulk	edgeR	LRT
DendriticCell	LINC00513	5.40282	6.31294e-11	5.94313e-09	pseudobulk	edgeR	LRT
DendriticCell	LINC00526	-2.91139	0.010028	0.0449932	pseudobulk	edgeR	LRT
DendriticCell	LINC00534	5.55303	0.00117218	0.00863394	pseudobulk	edgeR	LRT
DendriticCell	LINC00595	-5.30328	0.00731029	0.0357208	pseudobulk	edgeR	LRT
DendriticCell	LINC00624	4.49773	0.000580556	0.00483847	pseudobulk	edgeR	LRT
DendriticCell	LINC00630	3.49122	0.000511507	0.0044061	pseudobulk	edgeR	LRT
DendriticCell	LINC00685	-2.56335	0.00524484	0.0275307	pseudobulk	edgeR	LRT
DendriticCell	LINC00862	7.31533	2.19823e-06	4.92589e-05	pseudobulk	edgeR	LRT
DendriticCell	LINC00865	-2.69174	0.00245768	0.0155908	pseudobulk	edgeR	LRT
DendriticCell	LINC00882	4.72941	0.00869288	0.0402891	pseudobulk	edgeR	LRT
DendriticCell	LINC00907	5.19921	0.00295511	0.0178367	pseudobulk	edgeR	LRT
DendriticCell	LINC00910	5.41479	5.20868e-14	1.25561e-11	pseudobulk	edgeR	LRT
DendriticCell	LINC00960	4.49773	0.000580556	0.00483847	pseudobulk	edgeR	LRT
DendriticCell	LINC00987	-6.68172	0.000519623	0.00442849	pseudobulk	edgeR	LRT
DendriticCell	LINC01004	2.57463	0.00242648	0.0154421	pseudobulk	edgeR	LRT
DendriticCell	LINC01116	3.52867	0.0042806	0.0238294	pseudobulk	edgeR	LRT
DendriticCell	LINC01118	4.58998	6.41186e-05	0.000830047	pseudobulk	edgeR	LRT
DendriticCell	LINC01170	5.83694	0.000519673	0.00442849	pseudobulk	edgeR	LRT
DendriticCell	LINC01220	5.38694	0.00183149	0.012414	pseudobulk	edgeR	LRT
DendriticCell	LINC01257	4.72941	0.00869288	0.0402891	pseudobulk	edgeR	LRT
DendriticCell	LINC01374	3.39461	1.66276e-06	3.9192e-05	pseudobulk	edgeR	LRT
DendriticCell	LINC01376	4.13942	0.00188451	0.0126189	pseudobulk	edgeR	LRT
DendriticCell	LINC01521	-5.53425	0.00406624	0.0228924	pseudobulk	edgeR	LRT
DendriticCell	LINC01565	4.98335	0.00495304	0.0265151	pseudobulk	edgeR	LRT
DendriticCell	LINC01569	-5.94566	0.00192824	0.0128468	pseudobulk	edgeR	LRT
DendriticCell	LINC01572	2.36678	0.000536656	0.00452942	pseudobulk	edgeR	LRT
DendriticCell	LINC01588	3.64422	0.000200748	0.00211097	pseudobulk	edgeR	LRT
DendriticCell	LINC01641	-8.54422	9.56506e-06	0.000169728	pseudobulk	edgeR	LRT
DendriticCell	LINC01724	-7.27877	0.000447402	0.00394577	pseudobulk	edgeR	LRT
DendriticCell	LINC01798	4.72941	0.00869288	0.0402891	pseudobulk	edgeR	LRT
DendriticCell	LINC01993	5.38694	0.00183149	0.012414	pseudobulk	edgeR	LRT
DendriticCell	LINC02019	3.57436	0.000403574	0.00363376	pseudobulk	edgeR	LRT
DendriticCell	LINC02055	4.8703	1.86186e-05	0.00029177	pseudobulk	edgeR	LRT
DendriticCell	LINC02062	4.27991	0.000229197	0.00233303	pseudobulk	edgeR	LRT
DendriticCell	LINC02100	5.19921	0.00295511	0.0178367	pseudobulk	edgeR	LRT
DendriticCell	LINC02132	-4.11204	0.000155139	0.00171764	pseudobulk	edgeR	LRT
DendriticCell	LINC02245	6.76703	8.9822e-16	3.66428e-13	pseudobulk	edgeR	LRT
DendriticCell	LINC02246	4.72941	0.00869288	0.0402891	pseudobulk	edgeR	LRT
DendriticCell	LINC02284	4.72941	0.00869288	0.0402891	pseudobulk	edgeR	LRT
DendriticCell	LINC02288	4.13676	0.000423725	0.00378309	pseudobulk	edgeR	LRT
DendriticCell	LINC02315	3.26057	0.0100901	0.0451827	pseudobulk	edgeR	LRT
DendriticCell	LINC02356	7.06331	6.53136e-06	0.000121723	pseudobulk	edgeR	LRT
DendriticCell	LIPE	-3.42173	0.00805361	0.0382943	pseudobulk	edgeR	LRT
DendriticCell	LIPT1	-3.01376	0.0100116	0.044945	pseudobulk	edgeR	LRT
DendriticCell	LMAN2	-2.29935	0.00403656	0.022806	pseudobulk	edgeR	LRT
DendriticCell	LMBR1	4.34282	1.33309e-11	1.75285e-09	pseudobulk	edgeR	LRT
DendriticCell	LMBRD1	3.24014	1.61021e-07	5.23895e-06	pseudobulk	edgeR	LRT
DendriticCell	LMTK2	3.99424	2.79962e-08	1.18463e-06	pseudobulk	edgeR	LRT
DendriticCell	LNX2	2.97921	7.88608e-05	0.000981749	pseudobulk	edgeR	LRT
DendriticCell	LONP2	1.73449	0.00509065	0.0270688	pseudobulk	edgeR	LRT
DendriticCell	LPAR1	3.97329	0.000222038	0.00227764	pseudobulk	edgeR	LRT
DendriticCell	LPAR6	3.67493	0.00207463	0.0136169	pseudobulk	edgeR	LRT
DendriticCell	LPIN1	1.92504	0.00166555	0.0115346	pseudobulk	edgeR	LRT
DendriticCell	LPIN2	2.39017	0.000214695	0.00221661	pseudobulk	edgeR	LRT
DendriticCell	LPP	2.54356	4.85343e-05	0.000658858	pseudobulk	edgeR	LRT
DendriticCell	LRBA	3.3902	7.1307e-08	2.63836e-06	pseudobulk	edgeR	LRT
DendriticCell	LRCH1	4.55937	4.31419e-12	6.41483e-10	pseudobulk	edgeR	LRT
DendriticCell	LRCH3	2.48716	6.45377e-05	0.000833568	pseudobulk	edgeR	LRT
DendriticCell	LRCOL1	4.98335	0.00495304	0.0265151	pseudobulk	edgeR	LRT
DendriticCell	LRFN4	2.90523	0.000896534	0.00689076	pseudobulk	edgeR	LRT
DendriticCell	LRGUK	9.0552	1.42942e-11	1.83404e-09	pseudobulk	edgeR	LRT
DendriticCell	LRIF1	-2.49217	0.00346825	0.0202644	pseudobulk	edgeR	LRT
DendriticCell	LRIG1	4.00157	1.27359e-06	3.09828e-05	pseudobulk	edgeR	LRT
DendriticCell	LRMDA	3.03212	2.6416e-05	0.000392784	pseudobulk	edgeR	LRT
DendriticCell	LRP12	2.79706	0.000433607	0.00385732	pseudobulk	edgeR	LRT
DendriticCell	LRP5	3.70958	1.17225e-07	4.01952e-06	pseudobulk	edgeR	LRT
DendriticCell	LRP5L	4.79547	9.56525e-08	3.37442e-06	pseudobulk	edgeR	LRT
DendriticCell	LRP8	4.65012	8.66838e-13	1.58522e-10	pseudobulk	edgeR	LRT
DendriticCell	LRPPRC	1.66137	0.00979475	0.0441958	pseudobulk	edgeR	LRT
DendriticCell	LRRC2	2.82674	0.00547141	0.0284757	pseudobulk	edgeR	LRT
DendriticCell	LRRC26	3.93608	1.93125e-06	4.42104e-05	pseudobulk	edgeR	LRT
DendriticCell	LRRC37B	1.95596	0.00775911	0.0372615	pseudobulk	edgeR	LRT
DendriticCell	LRRC39	4.72941	0.00869288	0.0402891	pseudobulk	edgeR	LRT
DendriticCell	LRRC40	2.48155	0.000341212	0.00319522	pseudobulk	edgeR	LRT
DendriticCell	LRRC43	4.98335	0.00495304	0.0265151	pseudobulk	edgeR	LRT
DendriticCell	LRRC45	-3.40867	0.00107921	0.00808391	pseudobulk	edgeR	LRT
DendriticCell	LRRC7	3.95201	2.34185e-05	0.000353165	pseudobulk	edgeR	LRT
DendriticCell	LRRC8A	2.27946	0.00135646	0.00976527	pseudobulk	edgeR	LRT
DendriticCell	LRRC8B	3.59381	6.39824e-07	1.72829e-05	pseudobulk	edgeR	LRT
DendriticCell	LRRC8D	2.39524	0.000160365	0.00176324	pseudobulk	edgeR	LRT
DendriticCell	LRRCC1	-3.41625	0.000230632	0.00234463	pseudobulk	edgeR	LRT
DendriticCell	LRRFIP2	2.19646	0.000408101	0.0036683	pseudobulk	edgeR	LRT
DendriticCell	LRRK1	2.15185	0.00342595	0.020054	pseudobulk	edgeR	LRT
DendriticCell	LRWD1	-2.89195	0.0073324	0.0357738	pseudobulk	edgeR	LRT
DendriticCell	LSM14A	1.99723	0.00108267	0.0081022	pseudobulk	edgeR	LRT
DendriticCell	LSM2	-2.35402	0.00323355	0.0191462	pseudobulk	edgeR	LRT
DendriticCell	LSM3	-2.56828	0.00176386	0.0121066	pseudobulk	edgeR	LRT
DendriticCell	LSM4	-2.00668	0.0106599	0.0471239	pseudobulk	edgeR	LRT
DendriticCell	LSM5	-2.37968	0.0030613	0.0183655	pseudobulk	edgeR	LRT
DendriticCell	LSM6	-2.53488	0.00124563	0.00909498	pseudobulk	edgeR	LRT
DendriticCell	LSP1	-2.27257	0.0063198	0.0317486	pseudobulk	edgeR	LRT
DendriticCell	LTBP4	2.38669	0.00103849	0.00784539	pseudobulk	edgeR	LRT
DendriticCell	LUC7L2	2.78764	4.86303e-06	9.58746e-05	pseudobulk	edgeR	LRT
DendriticCell	LUZP1	2.18687	0.000436835	0.00387729	pseudobulk	edgeR	LRT
DendriticCell	LY6G5B	3.63313	0.000103686	0.00122377	pseudobulk	edgeR	LRT
DendriticCell	LY6H	3.22487	0.00221938	0.0143713	pseudobulk	edgeR	LRT
DendriticCell	LY75	2.32152	0.00142979	0.0102173	pseudobulk	edgeR	LRT
DendriticCell	LY86	-3.5289	0.000223461	0.00228635	pseudobulk	edgeR	LRT
DendriticCell	LYAR	-2.15357	0.010683	0.0471343	pseudobulk	edgeR	LRT
DendriticCell	LYN	1.84303	0.00350305	0.0204152	pseudobulk	edgeR	LRT
DendriticCell	LYRM7	-2.81741	0.0020113	0.0133055	pseudobulk	edgeR	LRT
DendriticCell	MACO1	3.04441	8.12435e-07	2.11207e-05	pseudobulk	edgeR	LRT
DendriticCell	MAD1L1	3.21726	2.71655e-07	8.24815e-06	pseudobulk	edgeR	LRT
DendriticCell	MAD2L1	-2.01498	0.00783698	0.0375448	pseudobulk	edgeR	LRT
DendriticCell	MAFF	2.33528	0.0111725	0.04858	pseudobulk	edgeR	LRT
DendriticCell	MAGED2	-3.08525	0.000346137	0.00322804	pseudobulk	edgeR	LRT
DendriticCell	MAGEF1	-2.8548	0.00123961	0.00905515	pseudobulk	edgeR	LRT
DendriticCell	MAGOHB	-3.49975	3.72417e-05	0.000526681	pseudobulk	edgeR	LRT
DendriticCell	MALT1	3.3373	1.8245e-06	4.24384e-05	pseudobulk	edgeR	LRT
DendriticCell	MAMDC2	5.70196	0.000771179	0.00607399	pseudobulk	edgeR	LRT
DendriticCell	MAML1	2.54899	0.000125984	0.00143994	pseudobulk	edgeR	LRT
DendriticCell	MAML2	2.71371	0.000124827	0.00143083	pseudobulk	edgeR	LRT
DendriticCell	MAML3	3.90768	1.61722e-10	1.39837e-08	pseudobulk	edgeR	LRT
DendriticCell	MAMSTR	-5.34067	0.00646013	0.0322905	pseudobulk	edgeR	LRT
DendriticCell	MAN1A1	3.32336	6.49223e-07	1.74774e-05	pseudobulk	edgeR	LRT
DendriticCell	MAN1A2	1.72659	0.00506155	0.0269419	pseudobulk	edgeR	LRT
DendriticCell	MAN2A1	3.69324	2.65167e-09	1.61428e-07	pseudobulk	edgeR	LRT
DendriticCell	MAN2B1	2.00437	0.00194344	0.0129427	pseudobulk	edgeR	LRT
DendriticCell	MANBA	2.59328	3.69099e-05	0.00052305	pseudobulk	edgeR	LRT
DendriticCell	MANF	-3.93972	1.61367e-05	0.000261175	pseudobulk	edgeR	LRT
DendriticCell	MAP2K1	3.05477	5.45484e-06	0.000104898	pseudobulk	edgeR	LRT
DendriticCell	MAP2K2	2.3186	0.000372822	0.0034031	pseudobulk	edgeR	LRT
DendriticCell	MAP2K3	1.95702	0.00170832	0.0117646	pseudobulk	edgeR	LRT
DendriticCell	MAP2K4	3.842	4.28328e-08	1.70794e-06	pseudobulk	edgeR	LRT
DendriticCell	MAP3K1	2.38557	0.000684641	0.00552645	pseudobulk	edgeR	LRT
DendriticCell	MAP3K13	-2.38151	0.00363478	0.0209831	pseudobulk	edgeR	LRT
DendriticCell	MAP3K14	2.88142	3.08566e-05	0.000447137	pseudobulk	edgeR	LRT
DendriticCell	MAP3K2	3.42867	3.0251e-08	1.25993e-06	pseudobulk	edgeR	LRT
DendriticCell	MAP3K20	2.23283	0.000399947	0.00360928	pseudobulk	edgeR	LRT
DendriticCell	MAP3K21	4.47259	2.35625e-09	1.46437e-07	pseudobulk	edgeR	LRT
DendriticCell	MAP3K3	3.33725	3.48813e-06	7.27902e-05	pseudobulk	edgeR	LRT
DendriticCell	MAP3K4	3.11249	2.25232e-06	5.02587e-05	pseudobulk	edgeR	LRT
DendriticCell	MAP4K3	5.2044	6.47621e-12	9.28257e-10	pseudobulk	edgeR	LRT
DendriticCell	MAP4K4	2.31974	0.00015091	0.00168018	pseudobulk	edgeR	LRT
DendriticCell	MAP4K5	2.97707	4.47884e-06	8.98592e-05	pseudobulk	edgeR	LRT
DendriticCell	MAP7D1	2.19421	0.000533441	0.00451199	pseudobulk	edgeR	LRT
DendriticCell	MAP9	-2.7664	0.00543315	0.0283321	pseudobulk	edgeR	LRT
DendriticCell	MAPK1	2.5318	0.000134689	0.00152303	pseudobulk	edgeR	LRT
DendriticCell	MAPK14	2.23011	0.000323159	0.00306558	pseudobulk	edgeR	LRT
DendriticCell	MAPK6	2.53287	0.000178439	0.00191453	pseudobulk	edgeR	LRT
DendriticCell	MAPK8	4.43084	1.15517e-12	2.04208e-10	pseudobulk	edgeR	LRT
DendriticCell	MAPK8IP3	4.18718	2.73352e-09	1.64114e-07	pseudobulk	edgeR	LRT
DendriticCell	MAPRE2	2.00346	0.000987679	0.00750285	pseudobulk	edgeR	LRT
DendriticCell	MARCH3	3.75827	3.73447e-09	2.12958e-07	pseudobulk	edgeR	LRT
DendriticCell	MARCH5	2.23066	0.000581313	0.00484225	pseudobulk	edgeR	LRT
DendriticCell	MARCH6	2.90752	1.72685e-06	4.04627e-05	pseudobulk	edgeR	LRT
DendriticCell	MARK3	2.62402	1.81721e-05	0.000286823	pseudobulk	edgeR	LRT
DendriticCell	MARK4	2.46058	0.000911987	0.00698927	pseudobulk	edgeR	LRT
DendriticCell	MAS1	-5.27769	0.00696469	0.0343379	pseudobulk	edgeR	LRT
DendriticCell	MAST2	2.19344	0.00446992	0.0246761	pseudobulk	edgeR	LRT
DendriticCell	MAST3	1.82232	0.00543095	0.02833	pseudobulk	edgeR	LRT
DendriticCell	MATK	-2.734	0.00310515	0.0185656	pseudobulk	edgeR	LRT
DendriticCell	MAX	1.78373	0.0046207	0.0253069	pseudobulk	edgeR	LRT
DendriticCell	MBD2	2.05754	0.00087571	0.00676009	pseudobulk	edgeR	LRT
DendriticCell	MBNL1	2.40862	0.000260251	0.00256701	pseudobulk	edgeR	LRT
DendriticCell	MBNL2	3.62736	3.44802e-07	1.01933e-05	pseudobulk	edgeR	LRT
DendriticCell	MBP	2.29917	0.000310646	0.00296839	pseudobulk	edgeR	LRT
DendriticCell	MBTD1	2.19792	0.000722436	0.00579625	pseudobulk	edgeR	LRT
DendriticCell	MBTPS1	2.51009	9.41259e-05	0.0011345	pseudobulk	edgeR	LRT
DendriticCell	MCC	2.98128	0.00183546	0.0124286	pseudobulk	edgeR	LRT
DendriticCell	MCF2L2	4.03505	0.000109361	0.00127818	pseudobulk	edgeR	LRT
DendriticCell	MCM7	-2.33599	0.00329236	0.0194077	pseudobulk	edgeR	LRT
DendriticCell	MCM9	4.18002	3.02434e-08	1.25993e-06	pseudobulk	edgeR	LRT
DendriticCell	MCPH1	2.01375	0.00180481	0.0123133	pseudobulk	edgeR	LRT
DendriticCell	MCTP1	3.7387	3.03191e-09	1.77345e-07	pseudobulk	edgeR	LRT
DendriticCell	MCTS1	-2.76327	0.000851733	0.00661351	pseudobulk	edgeR	LRT
DendriticCell	MCU	2.85624	4.19616e-05	0.000580529	pseudobulk	edgeR	LRT
DendriticCell	MDFIC	2.20984	0.00177399	0.0121499	pseudobulk	edgeR	LRT
DendriticCell	MDH1	-1.99262	0.00969113	0.0439026	pseudobulk	edgeR	LRT
DendriticCell	MDN1	1.79644	0.0097824	0.0441526	pseudobulk	edgeR	LRT
DendriticCell	MEA1	-3.36272	8.12544e-05	0.00100761	pseudobulk	edgeR	LRT
DendriticCell	MECP2	2.23834	0.000292036	0.00281594	pseudobulk	edgeR	LRT
DendriticCell	MED11	-3.02636	0.000745569	0.00594586	pseudobulk	edgeR	LRT
DendriticCell	MED12L	2.35946	0.000373614	0.00340837	pseudobulk	edgeR	LRT
DendriticCell	MED13	3.57016	4.79712e-08	1.88916e-06	pseudobulk	edgeR	LRT
DendriticCell	MED13L	4.07022	3.74433e-10	2.89186e-08	pseudobulk	edgeR	LRT
DendriticCell	MED14	2.59624	9.88673e-05	0.00117641	pseudobulk	edgeR	LRT
DendriticCell	MED15	2.32843	0.000176213	0.00190071	pseudobulk	edgeR	LRT
DendriticCell	MED17	1.68717	0.0106799	0.0471343	pseudobulk	edgeR	LRT
DendriticCell	MED20	-2.72847	0.0040552	0.0228707	pseudobulk	edgeR	LRT
DendriticCell	MED23	3.33078	2.47811e-07	7.64084e-06	pseudobulk	edgeR	LRT
DendriticCell	MED26	3.49733	1.19341e-07	4.06578e-06	pseudobulk	edgeR	LRT
DendriticCell	MED27	1.78841	0.00521354	0.0274388	pseudobulk	edgeR	LRT
DendriticCell	MED7	-2.72757	0.00222477	0.0143945	pseudobulk	edgeR	LRT
DendriticCell	MEF2A	4.12157	2.64891e-10	2.17238e-08	pseudobulk	edgeR	LRT
DendriticCell	MEF2B	5.36438	1.85913e-05	0.000291703	pseudobulk	edgeR	LRT
DendriticCell	MEF2D	2.30534	0.000242984	0.00244055	pseudobulk	edgeR	LRT
DendriticCell	MEG3	-5.83665	0.00248464	0.0157117	pseudobulk	edgeR	LRT
DendriticCell	MEIOC	4.42802	0.000732984	0.00586019	pseudobulk	edgeR	LRT
DendriticCell	MEIS1	2.27337	0.000888596	0.00684296	pseudobulk	edgeR	LRT
DendriticCell	MEN1	-2.75126	0.0104002	0.0462459	pseudobulk	edgeR	LRT
DendriticCell	MEPCE	-2.88147	0.00236785	0.0151295	pseudobulk	edgeR	LRT
DendriticCell	MERTK	4.87228	2.1157e-09	1.33575e-07	pseudobulk	edgeR	LRT
DendriticCell	MEST	-2.91302	0.00185787	0.0125355	pseudobulk	edgeR	LRT
DendriticCell	METAP1D	-3.41161	0.00684996	0.0339088	pseudobulk	edgeR	LRT
DendriticCell	METRNL	3.98585	1.7373e-07	5.59523e-06	pseudobulk	edgeR	LRT
DendriticCell	METTL1	-3.01891	0.00975623	0.044072	pseudobulk	edgeR	LRT
DendriticCell	METTL23	-2.94935	0.000406391	0.00365671	pseudobulk	edgeR	LRT
DendriticCell	METTL24	5.83694	0.000519673	0.00442849	pseudobulk	edgeR	LRT
DendriticCell	METTL5	-4.0495	5.91663e-06	0.000112331	pseudobulk	edgeR	LRT
DendriticCell	MEX3C	3.40423	3.75113e-07	1.09305e-05	pseudobulk	edgeR	LRT
DendriticCell	MFN1	1.92812	0.00452666	0.0249029	pseudobulk	edgeR	LRT
DendriticCell	MFSD14A	6.87787	9.62063e-16	3.82661e-13	pseudobulk	edgeR	LRT
DendriticCell	MFSD14C	1.66698	0.00918957	0.0421222	pseudobulk	edgeR	LRT
DendriticCell	MFSD8	1.94228	0.00604754	0.0307401	pseudobulk	edgeR	LRT
DendriticCell	MGAT2	-2.10135	0.0079277	0.037858	pseudobulk	edgeR	LRT
DendriticCell	MGAT4A	2.20391	0.000357469	0.00329484	pseudobulk	edgeR	LRT
DendriticCell	MGAT5	4.09396	3.59376e-10	2.80719e-08	pseudobulk	edgeR	LRT
DendriticCell	MGRN1	1.80013	0.00502356	0.0267755	pseudobulk	edgeR	LRT
DendriticCell	MGST1	-3.39257	8.27882e-05	0.00102185	pseudobulk	edgeR	LRT
DendriticCell	MIA3	1.83943	0.00365884	0.0210532	pseudobulk	edgeR	LRT
DendriticCell	MICAL2	4.45781	5.10601e-08	1.99599e-06	pseudobulk	edgeR	LRT
DendriticCell	MICAL3	2.54849	0.000583814	0.00485294	pseudobulk	edgeR	LRT
DendriticCell	MICALL1	2.29335	0.00645481	0.032274	pseudobulk	edgeR	LRT
DendriticCell	MICU2	1.84773	0.00276559	0.0171277	pseudobulk	edgeR	LRT
DendriticCell	MIER1	1.89116	0.00266239	0.0166308	pseudobulk	edgeR	LRT
DendriticCell	MIER3	2.27228	0.00397887	0.0225361	pseudobulk	edgeR	LRT
DendriticCell	MIGA1	2.54719	0.000128642	0.00146717	pseudobulk	edgeR	LRT
DendriticCell	MINCR	-3.60576	0.00206056	0.0135525	pseudobulk	edgeR	LRT
DendriticCell	MINDY3	2.81417	9.90494e-05	0.00117641	pseudobulk	edgeR	LRT
DendriticCell	MIOS	2.09057	0.00335466	0.0197165	pseudobulk	edgeR	LRT
DendriticCell	MIR181A1HG	3.75652	1.35477e-09	9.0186e-08	pseudobulk	edgeR	LRT
DendriticCell	MIR181A2HG	2.26711	0.00984256	0.0443612	pseudobulk	edgeR	LRT
DendriticCell	MIR210HG	-6.64491	0.000747653	0.00595652	pseudobulk	edgeR	LRT
DendriticCell	MIR22HG	3.21673	3.83541e-05	0.000539534	pseudobulk	edgeR	LRT
DendriticCell	MIR29B2CHG	2.63263	0.00703616	0.0345914	pseudobulk	edgeR	LRT
DendriticCell	MIR646HG	3.24214	0.00216694	0.0141006	pseudobulk	edgeR	LRT
DendriticCell	MIR99AHG	3.46207	7.32895e-06	0.000134802	pseudobulk	edgeR	LRT
DendriticCell	MIRLET7BHG	4.29901	1.69844e-08	7.74273e-07	pseudobulk	edgeR	LRT
DendriticCell	MIS18A	-2.60367	0.00121088	0.00888611	pseudobulk	edgeR	LRT
DendriticCell	MITD1	-3.05148	0.000368404	0.00336856	pseudobulk	edgeR	LRT
DendriticCell	MKKS	-4.11628	0.000248007	0.00248319	pseudobulk	edgeR	LRT
DendriticCell	MKLN1	4.13529	3.82993e-10	2.92953e-08	pseudobulk	edgeR	LRT
DendriticCell	MKRN2OS	4.72941	0.00869288	0.0402891	pseudobulk	edgeR	LRT
DendriticCell	MKS1	-7.32513	5.43596e-05	0.000719539	pseudobulk	edgeR	LRT
DendriticCell	MLLT1	1.78285	0.00902756	0.0415111	pseudobulk	edgeR	LRT
DendriticCell	MLLT10	1.95063	0.00148591	0.0105258	pseudobulk	edgeR	LRT
DendriticCell	MLLT11	-2.41988	0.00534571	0.0279678	pseudobulk	edgeR	LRT
DendriticCell	MLST8	-2.58774	0.00342953	0.0200676	pseudobulk	edgeR	LRT
DendriticCell	MLXIP	2.09035	0.00059674	0.0049431	pseudobulk	edgeR	LRT
DendriticCell	MMAB	-3.07752	0.000761867	0.00603952	pseudobulk	edgeR	LRT
DendriticCell	MMACHC	-6.41722	0.000685987	0.00553451	pseudobulk	edgeR	LRT
DendriticCell	MMP15	6.94873	1.05217e-05	0.000183847	pseudobulk	edgeR	LRT
DendriticCell	MMP23B	3.20372	0.00305071	0.0183227	pseudobulk	edgeR	LRT
DendriticCell	MND1	-2.02857	0.00701675	0.0345303	pseudobulk	edgeR	LRT
DendriticCell	MNS1	-2.82919	0.00467468	0.0255315	pseudobulk	edgeR	LRT
DendriticCell	MOB1B	2.98682	6.28438e-06	0.000118325	pseudobulk	edgeR	LRT
DendriticCell	MOB3B	3.53714	2.04482e-07	6.44219e-06	pseudobulk	edgeR	LRT
DendriticCell	MON2	4.46978	4.17048e-12	6.25966e-10	pseudobulk	edgeR	LRT
DendriticCell	MORN2	-2.64182	0.00389447	0.0221447	pseudobulk	edgeR	LRT
DendriticCell	MOSMO	2.18917	0.00306458	0.0183782	pseudobulk	edgeR	LRT
DendriticCell	MPDU1	-2.25827	0.00459864	0.0252204	pseudobulk	edgeR	LRT
DendriticCell	MPEG1	-2.03972	0.00840781	0.0396468	pseudobulk	edgeR	LRT
DendriticCell	MPHOSPH6	-4.10462	1.36812e-05	0.000227686	pseudobulk	edgeR	LRT
DendriticCell	MPI	-2.95689	0.00155378	0.0109045	pseudobulk	edgeR	LRT
DendriticCell	MPLKIP	-2.35745	0.00245306	0.0155739	pseudobulk	edgeR	LRT
DendriticCell	MPP5	2.18579	0.00301585	0.0181476	pseudobulk	edgeR	LRT
DendriticCell	MPP6	2.29043	0.000435067	0.00386483	pseudobulk	edgeR	LRT
DendriticCell	MPRIP	3.13557	4.03717e-07	1.16361e-05	pseudobulk	edgeR	LRT
DendriticCell	MPV17	-2.47696	0.00272958	0.0169772	pseudobulk	edgeR	LRT
DendriticCell	MPV17L2	-3.85567	0.000773495	0.00608444	pseudobulk	edgeR	LRT
DendriticCell	MRC1	3.22587	0.00196072	0.013036	pseudobulk	edgeR	LRT
DendriticCell	MREG	3.48912	2.74994e-06	5.92037e-05	pseudobulk	edgeR	LRT
DendriticCell	MRM1	-5.64717	0.00362034	0.0209149	pseudobulk	edgeR	LRT
DendriticCell	MRPL12	-2.31855	0.00462713	0.0253069	pseudobulk	edgeR	LRT
DendriticCell	MRPL14	-2.90164	0.00044656	0.00394052	pseudobulk	edgeR	LRT
DendriticCell	MRPL18	-2.49966	0.00181692	0.0123694	pseudobulk	edgeR	LRT
DendriticCell	MRPL20	-1.95722	0.0110862	0.0483503	pseudobulk	edgeR	LRT
DendriticCell	MRPL24	-4.20583	3.35883e-05	0.000480999	pseudobulk	edgeR	LRT
DendriticCell	MRPL27	-2.29004	0.00308783	0.0184898	pseudobulk	edgeR	LRT
DendriticCell	MRPL28	-2.19215	0.00522085	0.02745	pseudobulk	edgeR	LRT
DendriticCell	MRPL36	-2.0577	0.00755679	0.0365214	pseudobulk	edgeR	LRT
DendriticCell	MRPL38	5.7634	1.88132e-09	1.20693e-07	pseudobulk	edgeR	LRT
DendriticCell	MRPL40	-2.67939	0.000978804	0.00744753	pseudobulk	edgeR	LRT
DendriticCell	MRPL46	-3.02442	0.000874656	0.00675683	pseudobulk	edgeR	LRT
DendriticCell	MRPL50	-2.1337	0.00765049	0.0368288	pseudobulk	edgeR	LRT
DendriticCell	MRPL51	-2.80039	0.000640994	0.0052433	pseudobulk	edgeR	LRT
DendriticCell	MRPL57	-1.95656	0.0102989	0.0459367	pseudobulk	edgeR	LRT
DendriticCell	MRPS11	-2.20087	0.00466729	0.0255002	pseudobulk	edgeR	LRT
DendriticCell	MRPS14	-2.98262	0.000364933	0.00334452	pseudobulk	edgeR	LRT
DendriticCell	MRPS16	-1.92852	0.0114621	0.0495279	pseudobulk	edgeR	LRT
DendriticCell	MRPS18C	-3.65007	2.12894e-05	0.000326	pseudobulk	edgeR	LRT
DendriticCell	MRPS24	6.89799	4.73576e-17	2.59813e-14	pseudobulk	edgeR	LRT
DendriticCell	MRPS26	-2.01355	0.00867956	0.0402891	pseudobulk	edgeR	LRT
DendriticCell	MRPS31	-3.23405	0.000192068	0.00202774	pseudobulk	edgeR	LRT
DendriticCell	MRPS6	-3.07281	0.000259186	0.00256115	pseudobulk	edgeR	LRT
DendriticCell	MS4A2	-7.6374	0.000174818	0.00189194	pseudobulk	edgeR	LRT
DendriticCell	MS4A4A	-4.15451	3.92771e-06	8.08408e-05	pseudobulk	edgeR	LRT
DendriticCell	MS4A6A	-3.66486	5.17794e-05	0.000694373	pseudobulk	edgeR	LRT
DendriticCell	MS4A7	-4.56521	0.000142697	0.00159994	pseudobulk	edgeR	LRT
DendriticCell	MSI2	2.13	0.000527741	0.00448284	pseudobulk	edgeR	LRT
DendriticCell	MSL2	2.83109	1.66647e-05	0.000267814	pseudobulk	edgeR	LRT
DendriticCell	MSRB1	-4.00005	9.83186e-05	0.00117256	pseudobulk	edgeR	LRT
DendriticCell	MT2A	-2.31148	0.00645338	0.032274	pseudobulk	edgeR	LRT
DendriticCell	MTA3	2.19971	0.00197581	0.0131199	pseudobulk	edgeR	LRT
DendriticCell	MTBP	2.15437	0.00450534	0.0248186	pseudobulk	edgeR	LRT
DendriticCell	MTFR1L	-2.83906	0.002195	0.0142483	pseudobulk	edgeR	LRT
DendriticCell	MTFR2	-2.44515	0.0051884	0.0273699	pseudobulk	edgeR	LRT
DendriticCell	MTG1	2.00969	0.00521012	0.0274327	pseudobulk	edgeR	LRT
DendriticCell	MTHFD1L	5.09031	3.71748e-14	9.24142e-12	pseudobulk	edgeR	LRT
DendriticCell	MTHFD2	-2.03705	0.00796068	0.0379432	pseudobulk	edgeR	LRT
DendriticCell	MTIF3	-3.28748	7.28157e-05	0.000921636	pseudobulk	edgeR	LRT
DendriticCell	MTMR1	3.28874	7.7732e-08	2.8365e-06	pseudobulk	edgeR	LRT
DendriticCell	MTMR10	3.5391	1.69754e-06	3.98935e-05	pseudobulk	edgeR	LRT
DendriticCell	MTMR12	2.06672	0.0027699	0.0171409	pseudobulk	edgeR	LRT
DendriticCell	MTMR3	3.79884	2.28143e-08	9.91736e-07	pseudobulk	edgeR	LRT
DendriticCell	MTMR6	2.75744	1.89038e-05	0.000295152	pseudobulk	edgeR	LRT
DendriticCell	MTREX	2.80283	9.65436e-06	0.000171048	pseudobulk	edgeR	LRT
DendriticCell	MTRNR2L1	-12.9556	3.82556e-10	2.92953e-08	pseudobulk	edgeR	LRT
DendriticCell	MTRNR2L10	-8.17323	9.96101e-12	1.35453e-09	pseudobulk	edgeR	LRT
DendriticCell	MTRNR2L3	-7.07891	0.000204614	0.00213469	pseudobulk	edgeR	LRT
DendriticCell	MTRNR2L4	-5.67289	0.00554373	0.0287486	pseudobulk	edgeR	LRT
DendriticCell	MTRNR2L6	-7.28921	0.000833175	0.00650261	pseudobulk	edgeR	LRT
DendriticCell	MTRNR2L8	-4.54779	1.36516e-06	3.29086e-05	pseudobulk	edgeR	LRT
DendriticCell	MTRR	1.94833	0.00614235	0.0311126	pseudobulk	edgeR	LRT
DendriticCell	MTX2	-2.72602	0.00164245	0.0114261	pseudobulk	edgeR	LRT
DendriticCell	MVB12B	5.00989	1.70947e-12	2.92448e-10	pseudobulk	edgeR	LRT
DendriticCell	MVK	-3.90974	0.00186074	0.0125445	pseudobulk	edgeR	LRT
DendriticCell	MXD1	3.28598	7.81086e-07	2.04729e-05	pseudobulk	edgeR	LRT
DendriticCell	MXD3	-2.96732	0.0002797	0.00271343	pseudobulk	edgeR	LRT
DendriticCell	MXD4	2.43629	6.89434e-05	0.000882453	pseudobulk	edgeR	LRT
DendriticCell	MXI1	2.6752	0.00184571	0.0124799	pseudobulk	edgeR	LRT
DendriticCell	MXRA7	2.68484	0.00245496	0.0155797	pseudobulk	edgeR	LRT
DendriticCell	MYC	-5.04376	3.62167e-06	7.52229e-05	pseudobulk	edgeR	LRT
DendriticCell	MYH9	2.00764	0.00125436	0.00915032	pseudobulk	edgeR	LRT
DendriticCell	MYO1B	3.63486	5.44274e-06	0.000104835	pseudobulk	edgeR	LRT
DendriticCell	MYO1C	2.5278	0.0069335	0.0342265	pseudobulk	edgeR	LRT
DendriticCell	MYO1D	2.98528	0.00414823	0.0232634	pseudobulk	edgeR	LRT
DendriticCell	MYO1E	2.95421	2.29439e-06	5.0983e-05	pseudobulk	edgeR	LRT
DendriticCell	MYO1F	-2.32088	0.00499554	0.0266708	pseudobulk	edgeR	LRT
DendriticCell	MYO1G	-2.3303	0.00686619	0.0339608	pseudobulk	edgeR	LRT
DendriticCell	MYO5A	2.68888	4.10543e-05	0.00056996	pseudobulk	edgeR	LRT
DendriticCell	MYO5C	2.6605	0.000530114	0.0044958	pseudobulk	edgeR	LRT
DendriticCell	MYO9B	2.62519	1.53519e-05	0.000251027	pseudobulk	edgeR	LRT
DendriticCell	N4BP1	2.13926	0.0016268	0.0113271	pseudobulk	edgeR	LRT
DendriticCell	N4BP2L1	1.7231	0.00655048	0.0326191	pseudobulk	edgeR	LRT
DendriticCell	NAA15	1.87713	0.002179	0.0141617	pseudobulk	edgeR	LRT
DendriticCell	NAA16	2.15554	0.000688346	0.00555073	pseudobulk	edgeR	LRT
DendriticCell	NAA25	2.79324	9.79307e-06	0.000173312	pseudobulk	edgeR	LRT
DendriticCell	NAA35	2.48072	0.00017382	0.00188954	pseudobulk	edgeR	LRT
DendriticCell	NAA80	-4.99206	0.000315838	0.00301078	pseudobulk	edgeR	LRT
DendriticCell	NAALADL2	3.24052	6.36149e-05	0.000824197	pseudobulk	edgeR	LRT
DendriticCell	NACA2	-7.27418	2.29566e-09	1.43231e-07	pseudobulk	edgeR	LRT
DendriticCell	NAPG	2.31367	0.000239214	0.00241491	pseudobulk	edgeR	LRT
DendriticCell	NBAS	2.60651	2.16805e-05	0.000331671	pseudobulk	edgeR	LRT
DendriticCell	NBEAL1	-2.86807	0.00114848	0.00849483	pseudobulk	edgeR	LRT
DendriticCell	NBPF11	3.63868	1.82847e-05	0.000287745	pseudobulk	edgeR	LRT
DendriticCell	NBPF12	3.65888	4.02824e-06	8.28028e-05	pseudobulk	edgeR	LRT
DendriticCell	NCAM1	3.42976	0.00454861	0.0249891	pseudobulk	edgeR	LRT
DendriticCell	NCAPD2	-2.51881	0.00175406	0.0120497	pseudobulk	edgeR	LRT
DendriticCell	NCAPH2	-1.99178	0.0109599	0.0480761	pseudobulk	edgeR	LRT
DendriticCell	NCK2	2.58712	0.000227496	0.00232165	pseudobulk	edgeR	LRT
DendriticCell	NCKAP5L	1.87366	0.00877038	0.0405414	pseudobulk	edgeR	LRT
DendriticCell	NCOA1	4.2002	9.57695e-12	1.31353e-09	pseudobulk	edgeR	LRT
DendriticCell	NCOA2	3.55102	6.60159e-08	2.49424e-06	pseudobulk	edgeR	LRT
DendriticCell	NCOA3	3.36891	7.25912e-08	2.67964e-06	pseudobulk	edgeR	LRT
DendriticCell	NCOA5	2.91374	1.215e-05	0.000205865	pseudobulk	edgeR	LRT
DendriticCell	NCOA6	2.60115	5.44516e-05	0.000719539	pseudobulk	edgeR	LRT
DendriticCell	NCOR2	2.88385	2.45811e-06	5.39428e-05	pseudobulk	edgeR	LRT
DendriticCell	NDEL1	2.1777	0.000820044	0.0064144	pseudobulk	edgeR	LRT
DendriticCell	NDST1	2.70757	0.00318449	0.0189361	pseudobulk	edgeR	LRT
DendriticCell	NDST2	5.09697	2.87539e-10	2.33405e-08	pseudobulk	edgeR	LRT
DendriticCell	NDST3	3.25035	0.00510767	0.0271057	pseudobulk	edgeR	LRT
DendriticCell	NDUFA7	2.70437	8.50197e-05	0.00104695	pseudobulk	edgeR	LRT
DendriticCell	NDUFA8	-4.56414	8.11561e-07	2.11207e-05	pseudobulk	edgeR	LRT
DendriticCell	NDUFAF1	-2.36646	0.00593722	0.0302663	pseudobulk	edgeR	LRT
DendriticCell	NDUFAF3	-4.5992	6.56553e-07	1.76449e-05	pseudobulk	edgeR	LRT
DendriticCell	NDUFAF5	1.83356	0.00938074	0.0427766	pseudobulk	edgeR	LRT
DendriticCell	NDUFAF6	1.65027	0.00855822	0.0402368	pseudobulk	edgeR	LRT
DendriticCell	NDUFB2	-2.05928	0.00906443	0.0416446	pseudobulk	edgeR	LRT
DendriticCell	NDUFB3	-3.07083	0.000202645	0.0021225	pseudobulk	edgeR	LRT
DendriticCell	NDUFS7	-2.21692	0.00545082	0.0283923	pseudobulk	edgeR	LRT
DendriticCell	NDUFS8	-2.29581	0.00352522	0.0205047	pseudobulk	edgeR	LRT
DendriticCell	NECTIN1	2.9036	1.10449e-05	0.00019163	pseudobulk	edgeR	LRT
DendriticCell	NECTIN2	2.73878	0.000469473	0.00410627	pseudobulk	edgeR	LRT
DendriticCell	NEGR1	3.33136	9.56546e-08	3.37442e-06	pseudobulk	edgeR	LRT
DendriticCell	NEK2	-2.32352	0.00478142	0.0259544	pseudobulk	edgeR	LRT
DendriticCell	NEK7	4.17282	9.36943e-10	6.71476e-08	pseudobulk	edgeR	LRT
DendriticCell	NEU3	3.40328	2.56149e-06	5.60568e-05	pseudobulk	edgeR	LRT
DendriticCell	NEURL1B	-3.07678	0.00397328	0.0225124	pseudobulk	edgeR	LRT
DendriticCell	NEXMIF	4.96683	9.8511e-05	0.00117314	pseudobulk	edgeR	LRT
DendriticCell	NF1	4.28432	1.30583e-11	1.73131e-09	pseudobulk	edgeR	LRT
DendriticCell	NFAT5	3.72601	1.01105e-09	7.08629e-08	pseudobulk	edgeR	LRT
DendriticCell	NFATC2	2.75328	4.11691e-05	0.000571056	pseudobulk	edgeR	LRT
DendriticCell	NFATC3	1.88727	0.00207289	0.0136167	pseudobulk	edgeR	LRT
DendriticCell	NFE2	-4.35929	4.85918e-05	0.000658941	pseudobulk	edgeR	LRT
DendriticCell	NFE2L2	2.81553	1.06095e-05	0.000184679	pseudobulk	edgeR	LRT
DendriticCell	NFE2L3	2.47242	0.00244724	0.0155431	pseudobulk	edgeR	LRT
DendriticCell	NFKB1	2.0161	0.00109778	0.00819213	pseudobulk	edgeR	LRT
DendriticCell	NFKBIZ	2.04259	0.00188403	0.0126189	pseudobulk	edgeR	LRT
DendriticCell	NFXL1	2.12266	0.00416341	0.0233321	pseudobulk	edgeR	LRT
DendriticCell	NGLY1	1.72591	0.00514892	0.0272571	pseudobulk	edgeR	LRT
DendriticCell	NHEJ1	6.17944	0.000178817	0.00191453	pseudobulk	edgeR	LRT
DendriticCell	NHSL1	4.21951	7.39504e-07	1.94975e-05	pseudobulk	edgeR	LRT
DendriticCell	NHSL2	-4.71103	0.000251788	0.00250372	pseudobulk	edgeR	LRT
DendriticCell	NIPA1	1.85025	0.0103853	0.0461922	pseudobulk	edgeR	LRT
DendriticCell	NIPBL	2.27603	0.000332832	0.00313335	pseudobulk	edgeR	LRT
DendriticCell	NISCH	1.83763	0.00570192	0.0293489	pseudobulk	edgeR	LRT
DendriticCell	NIT1	-3.69161	9.01647e-05	0.00109841	pseudobulk	edgeR	LRT
DendriticCell	NKD2	7.01651	2.10988e-10	1.77779e-08	pseudobulk	edgeR	LRT
DendriticCell	NLGN3	5.27631	1.26824e-06	3.09e-05	pseudobulk	edgeR	LRT
DendriticCell	NLK	2.39979	0.001131	0.008385	pseudobulk	edgeR	LRT
DendriticCell	NLRC5	2.2025	0.00363352	0.0209831	pseudobulk	edgeR	LRT
DendriticCell	NLRP1	1.96539	0.0107242	0.0472637	pseudobulk	edgeR	LRT
DendriticCell	NME1	-2.43077	0.00220692	0.0143198	pseudobulk	edgeR	LRT
DendriticCell	NME2	6.91188	3.02395e-23	6.01387e-20	pseudobulk	edgeR	LRT
DendriticCell	NME6	-2.79767	0.00215774	0.0140638	pseudobulk	edgeR	LRT
DendriticCell	NME9	8.35645	4.63895e-09	2.57162e-07	pseudobulk	edgeR	LRT
DendriticCell	NMI	-2.31571	0.00309892	0.0185492	pseudobulk	edgeR	LRT
DendriticCell	NMNAT1	-4.01869	0.00105874	0.00796888	pseudobulk	edgeR	LRT
DendriticCell	NMRAL1	-2.48808	0.00225429	0.01455	pseudobulk	edgeR	LRT
DendriticCell	NOC3L	-2.75101	0.00399078	0.0225794	pseudobulk	edgeR	LRT
DendriticCell	NOCT	3.97128	2.25614e-05	0.000343167	pseudobulk	edgeR	LRT
DendriticCell	NOL10	2.20805	0.000515444	0.00442803	pseudobulk	edgeR	LRT
DendriticCell	NOL4L	2.97315	1.13628e-05	0.000196289	pseudobulk	edgeR	LRT
DendriticCell	NOL9	1.89094	0.00777818	0.0373193	pseudobulk	edgeR	LRT
DendriticCell	NOMO2	3.31161	0.00350015	0.0204152	pseudobulk	edgeR	LRT
DendriticCell	NOP2	5.13527	1.83804e-09	1.18393e-07	pseudobulk	edgeR	LRT
DendriticCell	NOSIP	-2.22623	0.00567308	0.0292573	pseudobulk	edgeR	LRT
DendriticCell	NOSTRIN	3.17543	0.000174937	0.00189194	pseudobulk	edgeR	LRT
DendriticCell	NOXRED1	4.03392	0.00259942	0.0163143	pseudobulk	edgeR	LRT
DendriticCell	NPAS1	3.13428	0.010674	0.0471343	pseudobulk	edgeR	LRT
DendriticCell	NPEPPS	2.1273	0.000548722	0.00461425	pseudobulk	edgeR	LRT
DendriticCell	NPHP4	3.43321	0.000475491	0.00414751	pseudobulk	edgeR	LRT
DendriticCell	NPIPB4	3.74528	1.91846e-05	0.000299243	pseudobulk	edgeR	LRT
DendriticCell	NPL	-5.11827	0.00973399	0.0440246	pseudobulk	edgeR	LRT
DendriticCell	NPLOC4	2.58304	5.62391e-05	0.000740699	pseudobulk	edgeR	LRT
DendriticCell	NPM2	-5.11018	0.00961288	0.0436226	pseudobulk	edgeR	LRT
DendriticCell	NPM3	-3.32886	0.000394142	0.00356498	pseudobulk	edgeR	LRT
DendriticCell	NPR3	-5.01672	2.07497e-05	0.000319892	pseudobulk	edgeR	LRT
DendriticCell	NPTN	2.88615	6.56885e-05	0.000845918	pseudobulk	edgeR	LRT
DendriticCell	NR1D2	3.47891	2.62623e-06	5.7316e-05	pseudobulk	edgeR	LRT
DendriticCell	NR2C1	2.95387	2.87641e-06	6.15103e-05	pseudobulk	edgeR	LRT
DendriticCell	NR2C2	3.47227	1.55732e-07	5.07725e-06	pseudobulk	edgeR	LRT
DendriticCell	NR2C2AP	-3.47529	0.000449795	0.00396248	pseudobulk	edgeR	LRT
DendriticCell	NR3C1	2.3073	0.000264489	0.00260397	pseudobulk	edgeR	LRT
DendriticCell	NR4A2	-3.12795	0.0089564	0.0412435	pseudobulk	edgeR	LRT
DendriticCell	NRF1	4.93734	6.39219e-14	1.48056e-11	pseudobulk	edgeR	LRT
DendriticCell	NRIP1	2.86608	1.63679e-05	0.000263844	pseudobulk	edgeR	LRT
DendriticCell	NRP1	4.07052	1.17661e-09	7.93218e-08	pseudobulk	edgeR	LRT
DendriticCell	NRROS	-3.48234	0.000755704	0.00600862	pseudobulk	edgeR	LRT
DendriticCell	NRTN	5.83694	0.000519673	0.00442849	pseudobulk	edgeR	LRT
DendriticCell	NSD2	1.88385	0.00334895	0.0196902	pseudobulk	edgeR	LRT
DendriticCell	NSMAF	2.71238	1.88441e-05	0.000294508	pseudobulk	edgeR	LRT
DendriticCell	NSMCE1	-2.07081	0.0091155	0.041855	pseudobulk	edgeR	LRT
DendriticCell	NSMCE2	1.76551	0.00428696	0.0238564	pseudobulk	edgeR	LRT
DendriticCell	NSUN3	2.35676	0.00199365	0.0132218	pseudobulk	edgeR	LRT
DendriticCell	NSUN5	-2.50712	0.00190742	0.0127241	pseudobulk	edgeR	LRT
DendriticCell	NT5C2	3.30519	9.43413e-08	3.34292e-06	pseudobulk	edgeR	LRT
DendriticCell	NT5DC3	3.87634	8.77241e-06	0.00015735	pseudobulk	edgeR	LRT
DendriticCell	NTHL1	-2.60049	0.00459059	0.0251849	pseudobulk	edgeR	LRT
DendriticCell	NTN1	5.19921	0.00295511	0.0178367	pseudobulk	edgeR	LRT
DendriticCell	NTPCR	-2.69752	0.00189686	0.0126749	pseudobulk	edgeR	LRT
DendriticCell	NUBPL	2.40593	0.000774036	0.00608444	pseudobulk	edgeR	LRT
DendriticCell	NUDCD2	-2.43617	0.0017818	0.0121981	pseudobulk	edgeR	LRT
DendriticCell	NUDT13	3.21759	0.00161568	0.0112694	pseudobulk	edgeR	LRT
DendriticCell	NUDT2	-2.10281	0.00764258	0.036813	pseudobulk	edgeR	LRT
DendriticCell	NUDT6	-7.49158	2.36542e-05	0.000355371	pseudobulk	edgeR	LRT
DendriticCell	NUDT7	-2.5447	0.00479744	0.0260236	pseudobulk	edgeR	LRT
DendriticCell	NUFIP2	2.49005	8.6004e-05	0.00105581	pseudobulk	edgeR	LRT
DendriticCell	NUMB	1.94104	0.00183016	0.012414	pseudobulk	edgeR	LRT
DendriticCell	NUP133	2.01084	0.00570988	0.0293709	pseudobulk	edgeR	LRT
DendriticCell	NUP153	2.66068	4.93181e-05	0.000665522	pseudobulk	edgeR	LRT
DendriticCell	NUP214	1.84365	0.00260448	0.0163324	pseudobulk	edgeR	LRT
DendriticCell	NUP37	-2.88888	0.000659434	0.00536655	pseudobulk	edgeR	LRT
DendriticCell	NUP54	2.4876	5.5122e-05	0.00072719	pseudobulk	edgeR	LRT
DendriticCell	NUP58	1.78571	0.00496612	0.0265672	pseudobulk	edgeR	LRT
DendriticCell	NUP88	1.71159	0.0057995	0.0296748	pseudobulk	edgeR	LRT
DendriticCell	NUP98	1.91124	0.00230083	0.0147665	pseudobulk	edgeR	LRT
DendriticCell	NUS1	2.18251	0.00108132	0.00809594	pseudobulk	edgeR	LRT
DendriticCell	NUTF2	-2.27026	0.00392041	0.0222684	pseudobulk	edgeR	LRT
DendriticCell	NVL	2.05119	0.00185645	0.0125338	pseudobulk	edgeR	LRT
DendriticCell	OAS1	-3.75036	0.000561156	0.00470637	pseudobulk	edgeR	LRT
DendriticCell	OAS2	-3.24095	0.0107081	0.0472143	pseudobulk	edgeR	LRT
DendriticCell	OAS3	-5.3351	0.0103667	0.0461625	pseudobulk	edgeR	LRT
DendriticCell	OAT	-2.29952	0.00726843	0.035538	pseudobulk	edgeR	LRT
DendriticCell	OAZ1	-2.07295	0.0112743	0.0488889	pseudobulk	edgeR	LRT
DendriticCell	OCEL1	-2.88921	0.00439256	0.0243486	pseudobulk	edgeR	LRT
DendriticCell	ODR4	2.31373	0.000984131	0.00748448	pseudobulk	edgeR	LRT
DendriticCell	OGFOD2	-3.09684	0.00537006	0.0280768	pseudobulk	edgeR	LRT
DendriticCell	OGT	2.30894	0.000240513	0.00242344	pseudobulk	edgeR	LRT
DendriticCell	OIP5	-2.97546	0.000547133	0.0046082	pseudobulk	edgeR	LRT
DendriticCell	OLFML3	4.72941	0.00869288	0.0402891	pseudobulk	edgeR	LRT
DendriticCell	OMA1	-4.10302	9.40983e-05	0.0011345	pseudobulk	edgeR	LRT
DendriticCell	OMD	4.59251	7.59373e-05	0.000955069	pseudobulk	edgeR	LRT
DendriticCell	OMG	4.43925	1.63395e-05	0.000263844	pseudobulk	edgeR	LRT
DendriticCell	OOEP	6.84327	1.04201e-09	7.27124e-08	pseudobulk	edgeR	LRT
DendriticCell	OPA1	3.39618	7.40113e-08	2.72574e-06	pseudobulk	edgeR	LRT
DendriticCell	OPRD1	-5.87559	0.00526408	0.0276119	pseudobulk	edgeR	LRT
DendriticCell	OPRL1	-5.53425	0.00406624	0.0228924	pseudobulk	edgeR	LRT
DendriticCell	ORC2	2.52432	0.000124576	0.00142898	pseudobulk	edgeR	LRT
DendriticCell	ORMDL2	-3.49642	7.87951e-05	0.000981699	pseudobulk	edgeR	LRT
DendriticCell	OSBP	2.65215	7.14673e-05	0.000906618	pseudobulk	edgeR	LRT
DendriticCell	OSBP2	4.12298	0.000174331	0.00188954	pseudobulk	edgeR	LRT
DendriticCell	OSBPL11	1.96216	0.00339589	0.0199339	pseudobulk	edgeR	LRT
DendriticCell	OSBPL2	2.21215	0.00122102	0.00894817	pseudobulk	edgeR	LRT
DendriticCell	OSBPL3	3.98997	1.11454e-08	5.38976e-07	pseudobulk	edgeR	LRT
DendriticCell	OSBPL5	2.97463	0.000145642	0.00162722	pseudobulk	edgeR	LRT
DendriticCell	OSBPL8	2.50995	7.15151e-05	0.000906618	pseudobulk	edgeR	LRT
DendriticCell	OSBPL9	2.82062	3.3641e-06	7.05175e-05	pseudobulk	edgeR	LRT
DendriticCell	OSGIN2	2.1085	0.00617627	0.0312546	pseudobulk	edgeR	LRT
DendriticCell	OSMR	3.79654	0.00517119	0.0273153	pseudobulk	edgeR	LRT
DendriticCell	OTUD5	1.76995	0.00660672	0.0328273	pseudobulk	edgeR	LRT
DendriticCell	OTULIN	2.39526	0.000362335	0.00332646	pseudobulk	edgeR	LRT
DendriticCell	OTULINL	1.80077	0.00403988	0.0228152	pseudobulk	edgeR	LRT
DendriticCell	OXLD1	-2.86017	0.000779994	0.00612825	pseudobulk	edgeR	LRT
DendriticCell	OXNAD1	2.24761	0.00181662	0.0123694	pseudobulk	edgeR	LRT
DendriticCell	P2RY10	-3.90856	0.00135103	0.00973497	pseudobulk	edgeR	LRT
DendriticCell	P2RY12	5.38694	0.00183149	0.012414	pseudobulk	edgeR	LRT
DendriticCell	P2RY6	4.53703	1.78381e-05	0.000282392	pseudobulk	edgeR	LRT
DendriticCell	P2RY8	2.44048	0.000285144	0.00275616	pseudobulk	edgeR	LRT
DendriticCell	P4HA1	2.21619	0.00137848	0.00989682	pseudobulk	edgeR	LRT
DendriticCell	PABPC3	-7.31814	0.000177434	0.00191129	pseudobulk	edgeR	LRT
DendriticCell	PACS1	2.26637	0.000513412	0.00441534	pseudobulk	edgeR	LRT
DendriticCell	PACS2	1.99397	0.00253162	0.0159328	pseudobulk	edgeR	LRT
DendriticCell	PACSIN1	3.45634	1.95871e-08	8.6564e-07	pseudobulk	edgeR	LRT
DendriticCell	PACSIN2	2.94151	2.83724e-06	6.08363e-05	pseudobulk	edgeR	LRT
DendriticCell	PADI4	-2.68875	0.00457356	0.0251109	pseudobulk	edgeR	LRT
DendriticCell	PAF1	-2.18146	0.00839408	0.0396172	pseudobulk	edgeR	LRT
DendriticCell	PAFAH1B1	2.56416	3.09791e-05	0.000448478	pseudobulk	edgeR	LRT
DendriticCell	PAFAH1B2	2.05954	0.000841647	0.00655759	pseudobulk	edgeR	LRT
DendriticCell	PAG1	1.87494	0.00272311	0.0169461	pseudobulk	edgeR	LRT
DendriticCell	PAGR1	3.26216	0.00249457	0.0157391	pseudobulk	edgeR	LRT
DendriticCell	PAIP2B	-4.22425	0.0026594	0.0166186	pseudobulk	edgeR	LRT
DendriticCell	PAK6	3.19856	0.00926614	0.0424212	pseudobulk	edgeR	LRT
DendriticCell	PALD1	5.82933	4.35409e-19	4.32959e-16	pseudobulk	edgeR	LRT
DendriticCell	PAM	3.85975	1.60267e-08	7.41236e-07	pseudobulk	edgeR	LRT
DendriticCell	PAM16	6.1284	5.75539e-13	1.10323e-10	pseudobulk	edgeR	LRT
DendriticCell	PAN3	4.04786	3.66166e-10	2.84181e-08	pseudobulk	edgeR	LRT
DendriticCell	PANX1	2.29335	0.0051151	0.0271271	pseudobulk	edgeR	LRT
DendriticCell	PAQR8	-7.08866	0.000176857	0.00190636	pseudobulk	edgeR	LRT
DendriticCell	PARD3	6.12759	4.04429e-12	6.18699e-10	pseudobulk	edgeR	LRT
DendriticCell	PARD6B	2.37751	0.00499329	0.0266678	pseudobulk	edgeR	LRT
DendriticCell	PARP15	2.69124	0.000242052	0.00243583	pseudobulk	edgeR	LRT
DendriticCell	PARP3	-5.46211	0.00517854	0.027345	pseudobulk	edgeR	LRT
DendriticCell	PARP6	2.57396	0.000590563	0.00489623	pseudobulk	edgeR	LRT
DendriticCell	PARP8	3.07948	8.04642e-06	0.000145973	pseudobulk	edgeR	LRT
DendriticCell	PAXBP1	2.2092	0.00414219	0.0232377	pseudobulk	edgeR	LRT
DendriticCell	PBRM1	2.01767	0.00166523	0.0115346	pseudobulk	edgeR	LRT
DendriticCell	PBX3	3.94417	3.47464e-10	2.73671e-08	pseudobulk	edgeR	LRT
DendriticCell	PCAT19	5.55303	0.00117218	0.00863394	pseudobulk	edgeR	LRT
DendriticCell	PCDH9	-4.12721	4.42715e-05	0.00060773	pseudobulk	edgeR	LRT
DendriticCell	PCGF3	2.57458	6.97813e-05	0.00089246	pseudobulk	edgeR	LRT
DendriticCell	PCLAF	-2.18375	0.00742854	0.036099	pseudobulk	edgeR	LRT
DendriticCell	PCNA	-2.11187	0.00677545	0.0335818	pseudobulk	edgeR	LRT
DendriticCell	PCNX1	3.04915	7.99011e-07	2.08398e-05	pseudobulk	edgeR	LRT
DendriticCell	PCNX2	2.21299	0.00812168	0.0385835	pseudobulk	edgeR	LRT
DendriticCell	PDCD5	-1.93275	0.0100844	0.0451816	pseudobulk	edgeR	LRT
DendriticCell	PDE1B	3.69768	1.59724e-05	0.000259307	pseudobulk	edgeR	LRT
DendriticCell	PDE1C	5.19921	0.00295511	0.0178367	pseudobulk	edgeR	LRT
DendriticCell	PDE3A	3.79654	0.00517119	0.0273153	pseudobulk	edgeR	LRT
DendriticCell	PDE4A	7.00716	8.2625e-06	0.000148875	pseudobulk	edgeR	LRT
DendriticCell	PDE4B	3.48141	2.76913e-07	8.39177e-06	pseudobulk	edgeR	LRT
DendriticCell	PDE4D	4.36256	1.54593e-10	1.35888e-08	pseudobulk	edgeR	LRT
DendriticCell	PDE4DIP	-3.25731	0.00608432	0.030893	pseudobulk	edgeR	LRT
DendriticCell	PDE6B	-2.79693	0.00875727	0.0405141	pseudobulk	edgeR	LRT
DendriticCell	PDE8A	2.76756	0.000755033	0.00600827	pseudobulk	edgeR	LRT
DendriticCell	PDE8B	3.77352	0.00550149	0.0285575	pseudobulk	edgeR	LRT
DendriticCell	PDGFC	2.60442	0.000161589	0.00177547	pseudobulk	edgeR	LRT
DendriticCell	PDHA1	-2.31532	0.00315026	0.0188	pseudobulk	edgeR	LRT
DendriticCell	PDHB	-2.46222	0.00191134	0.0127449	pseudobulk	edgeR	LRT
DendriticCell	PDIA4	-2.06414	0.00605873	0.0307871	pseudobulk	edgeR	LRT
DendriticCell	PDK3	1.94003	0.00923538	0.0422956	pseudobulk	edgeR	LRT
DendriticCell	PDS5A	2.28296	0.000268135	0.00263335	pseudobulk	edgeR	LRT
DendriticCell	PDS5B	1.92749	0.00289909	0.0177402	pseudobulk	edgeR	LRT
DendriticCell	PDXDC1	2.63659	1.9769e-05	0.000306555	pseudobulk	edgeR	LRT
DendriticCell	PDXK	2.03088	0.00785983	0.0376203	pseudobulk	edgeR	LRT
DendriticCell	PDZD11	-3.22055	0.000564104	0.00472612	pseudobulk	edgeR	LRT
DendriticCell	PDZD8	1.72876	0.0101394	0.0453396	pseudobulk	edgeR	LRT
DendriticCell	PEAK1	3.29734	1.49512e-06	3.55565e-05	pseudobulk	edgeR	LRT
DendriticCell	PELI1	3.77911	3.28322e-07	9.78203e-06	pseudobulk	edgeR	LRT
DendriticCell	PELI2	3.86815	7.0204e-09	3.56852e-07	pseudobulk	edgeR	LRT
DendriticCell	PER2	1.87067	0.0108731	0.0477744	pseudobulk	edgeR	LRT
DendriticCell	PEX13	2.57269	0.000553634	0.00464967	pseudobulk	edgeR	LRT
DendriticCell	PEX14	2.7335	7.31117e-05	0.000924648	pseudobulk	edgeR	LRT
DendriticCell	PEX19	-2.31908	0.0113592	0.0491902	pseudobulk	edgeR	LRT
DendriticCell	PEX6	2.30143	0.0014629	0.0103998	pseudobulk	edgeR	LRT
DendriticCell	PFDN6	-3.32324	0.000159797	0.00175821	pseudobulk	edgeR	LRT
DendriticCell	PFKFB3	4.75308	2.33138e-12	3.86377e-10	pseudobulk	edgeR	LRT
DendriticCell	PGAM1	-2.35198	0.00340805	0.0199713	pseudobulk	edgeR	LRT
DendriticCell	PGM3	2.11322	0.00175573	0.012056	pseudobulk	edgeR	LRT
DendriticCell	PHACTR4	1.98474	0.00112512	0.00834935	pseudobulk	edgeR	LRT
DendriticCell	PHC2	1.89286	0.00555476	0.0287809	pseudobulk	edgeR	LRT
DendriticCell	PHC3	2.82396	4.42687e-05	0.00060773	pseudobulk	edgeR	LRT
DendriticCell	PHETA2	-3.79303	0.00932068	0.0425515	pseudobulk	edgeR	LRT
DendriticCell	PHEX	3.75815	1.6476e-05	0.000265049	pseudobulk	edgeR	LRT
DendriticCell	PHF21A	3.61166	1.42177e-08	6.63356e-07	pseudobulk	edgeR	LRT
DendriticCell	PHF3	1.87135	0.00524421	0.0275307	pseudobulk	edgeR	LRT
DendriticCell	PHF8	2.6552	9.25562e-05	0.00112238	pseudobulk	edgeR	LRT
DendriticCell	PHGDH	-2.28726	0.00360813	0.0208595	pseudobulk	edgeR	LRT
DendriticCell	PHIP	1.72118	0.00519298	0.027381	pseudobulk	edgeR	LRT
DendriticCell	PHLPP1	4.35484	4.43324e-11	4.40831e-09	pseudobulk	edgeR	LRT
DendriticCell	PHOSPHO2	-4.29027	0.00188936	0.0126424	pseudobulk	edgeR	LRT
DendriticCell	PHTF2	2.1579	0.00067342	0.00546639	pseudobulk	edgeR	LRT
DendriticCell	PI4KA	3.96947	1.06424e-10	9.62052e-09	pseudobulk	edgeR	LRT
DendriticCell	PIAS1	3.08376	5.96505e-07	1.62507e-05	pseudobulk	edgeR	LRT
DendriticCell	PIAS2	1.93506	0.00286251	0.0175433	pseudobulk	edgeR	LRT
DendriticCell	PIBF1	1.93628	0.00485068	0.0262052	pseudobulk	edgeR	LRT
DendriticCell	PICALM	4.56978	6.0581e-13	1.14743e-10	pseudobulk	edgeR	LRT
DendriticCell	PIF1	-5.06392	2.69295e-05	0.000398186	pseudobulk	edgeR	LRT
DendriticCell	PIGBOS1	-2.1938	0.00651111	0.0324536	pseudobulk	edgeR	LRT
DendriticCell	PIGC	-2.01946	0.0107539	0.0473814	pseudobulk	edgeR	LRT
DendriticCell	PIGF	-2.50774	0.00189986	0.0126843	pseudobulk	edgeR	LRT
DendriticCell	PIGM	-3.24546	0.00195359	0.0129994	pseudobulk	edgeR	LRT
DendriticCell	PIGP	-2.19836	0.00571227	0.0293737	pseudobulk	edgeR	LRT
DendriticCell	PIGU	-2.33609	0.0105953	0.0469034	pseudobulk	edgeR	LRT
DendriticCell	PIK3AP1	3.32222	3.73887e-07	1.09148e-05	pseudobulk	edgeR	LRT
DendriticCell	PIK3C2A	3.13803	7.00083e-07	1.86572e-05	pseudobulk	edgeR	LRT
DendriticCell	PIK3CA	3.67503	1.26872e-07	4.29475e-06	pseudobulk	edgeR	LRT
DendriticCell	PIK3CG	2.15626	0.00159301	0.011121	pseudobulk	edgeR	LRT
DendriticCell	PIK3R1	2.04111	0.00299511	0.0180296	pseudobulk	edgeR	LRT
DendriticCell	PIK3R3	-3.30776	0.0110651	0.0483503	pseudobulk	edgeR	LRT
DendriticCell	PIK3R4	2.50321	0.00105884	0.00796888	pseudobulk	edgeR	LRT
DendriticCell	PIK3R5	4.97488	8.22657e-15	2.52529e-12	pseudobulk	edgeR	LRT
DendriticCell	PILRA	5.13465	5.2284e-07	1.45681e-05	pseudobulk	edgeR	LRT
DendriticCell	PIM3	3.57274	1.48396e-07	4.86801e-06	pseudobulk	edgeR	LRT
DendriticCell	PIMREG	-5.77285	0.00370081	0.0212563	pseudobulk	edgeR	LRT
DendriticCell	PIN4	-2.1183	0.0074765	0.0362564	pseudobulk	edgeR	LRT
DendriticCell	PIP4K2A	1.63405	0.00799175	0.0380571	pseudobulk	edgeR	LRT
DendriticCell	PIP4K2C	-5.6942	0.00487959	0.0263435	pseudobulk	edgeR	LRT
DendriticCell	PIP5K1A	2.34412	0.000175522	0.00189583	pseudobulk	edgeR	LRT
DendriticCell	PISD	1.745	0.0115612	0.0499155	pseudobulk	edgeR	LRT
DendriticCell	PITPNA	3.65833	1.01285e-07	3.56514e-06	pseudobulk	edgeR	LRT
DendriticCell	PITPNC1	2.69486	0.00107297	0.00804473	pseudobulk	edgeR	LRT
DendriticCell	PITPNM2	3.46704	0.0047128	0.0257047	pseudobulk	edgeR	LRT
DendriticCell	PJVK	3.16485	0.00167596	0.0115782	pseudobulk	edgeR	LRT
DendriticCell	PKD1	2.08179	0.00424088	0.0236662	pseudobulk	edgeR	LRT
DendriticCell	PKD2	3.00763	1.0387e-05	0.0001827	pseudobulk	edgeR	LRT
DendriticCell	PKD2L2	3.55757	0.000108685	0.00127427	pseudobulk	edgeR	LRT
DendriticCell	PKM	-2.10275	0.00845587	0.039861	pseudobulk	edgeR	LRT
DendriticCell	PKN2	3.50839	3.17105e-08	1.31727e-06	pseudobulk	edgeR	LRT
DendriticCell	PLA2G15	2.31669	0.000755283	0.00600827	pseudobulk	edgeR	LRT
DendriticCell	PLA2G4A	3.67666	8.61301e-07	2.21669e-05	pseudobulk	edgeR	LRT
DendriticCell	PLAA	2.55326	0.000114298	0.00132832	pseudobulk	edgeR	LRT
DendriticCell	PLAC8	-3.05383	0.000630812	0.00518499	pseudobulk	edgeR	LRT
DendriticCell	PLAC9	7.06331	6.53136e-06	0.000121723	pseudobulk	edgeR	LRT
DendriticCell	PLAU	2.81804	0.0027553	0.017077	pseudobulk	edgeR	LRT
DendriticCell	PLAUR	1.86242	0.00991915	0.044618	pseudobulk	edgeR	LRT
DendriticCell	PLB1	2.99167	0.0112299	0.0487232	pseudobulk	edgeR	LRT
DendriticCell	PLCB1	3.7165	7.94878e-07	2.0766e-05	pseudobulk	edgeR	LRT
DendriticCell	PLCB4	1.98191	0.011207	0.0486927	pseudobulk	edgeR	LRT
DendriticCell	PLCG2	4.22456	3.30543e-11	3.60201e-09	pseudobulk	edgeR	LRT
DendriticCell	PLCL1	4.32977	0.00102903	0.0077887	pseudobulk	edgeR	LRT
DendriticCell	PLCL2	4.07692	1.41973e-08	6.63356e-07	pseudobulk	edgeR	LRT
DendriticCell	PLEK	-2.40257	0.00277999	0.0171632	pseudobulk	edgeR	LRT
DendriticCell	PLEKHA3	1.95755	0.0106272	0.0470185	pseudobulk	edgeR	LRT
DendriticCell	PLEKHA5	1.95007	0.00318416	0.0189361	pseudobulk	edgeR	LRT
DendriticCell	PLEKHA7	3.83745	5.27866e-05	0.000703379	pseudobulk	edgeR	LRT
DendriticCell	PLEKHB2	1.8198	0.00374536	0.0214502	pseudobulk	edgeR	LRT
DendriticCell	PLEKHF1	-5.11018	0.00961288	0.0436226	pseudobulk	edgeR	LRT
DendriticCell	PLEKHM1	3.19386	1.53824e-06	3.64731e-05	pseudobulk	edgeR	LRT
DendriticCell	PLEKHM2	2.53664	0.000174346	0.00188954	pseudobulk	edgeR	LRT
DendriticCell	PLEKHM3	2.82064	9.52966e-05	0.00114428	pseudobulk	edgeR	LRT
DendriticCell	PLGRKT	-2.80974	0.000727862	0.00583513	pseudobulk	edgeR	LRT
DendriticCell	PLK1	-4.59858	9.84621e-07	2.50265e-05	pseudobulk	edgeR	LRT
DendriticCell	PLPP1	1.8403	0.00524382	0.0275307	pseudobulk	edgeR	LRT
DendriticCell	PLXDC1	5.07109	5.50351e-06	0.000105495	pseudobulk	edgeR	LRT
DendriticCell	PLXDC2	2.92806	1.53499e-05	0.000251027	pseudobulk	edgeR	LRT
DendriticCell	PLXNA4	3.61071	6.45325e-07	1.74019e-05	pseudobulk	edgeR	LRT
DendriticCell	PMEL	5.96037	0.000357648	0.00329484	pseudobulk	edgeR	LRT
DendriticCell	PMEPA1	6.08419	4.48402e-18	3.10177e-15	pseudobulk	edgeR	LRT
DendriticCell	PMFBP1	3.12702	0.00519396	0.027381	pseudobulk	edgeR	LRT
DendriticCell	PMM2	2.56219	0.000532627	0.0045075	pseudobulk	edgeR	LRT
DendriticCell	PMVK	-2.59885	0.00145211	0.0103508	pseudobulk	edgeR	LRT
DendriticCell	PNKD	-2.19292	0.00439735	0.0243486	pseudobulk	edgeR	LRT
DendriticCell	PNKP	-2.12382	0.00681981	0.0337806	pseudobulk	edgeR	LRT
DendriticCell	PNOC	3.74448	2.06159e-07	6.45491e-06	pseudobulk	edgeR	LRT
DendriticCell	PNRC1	2.16807	0.00576423	0.0295644	pseudobulk	edgeR	LRT
DendriticCell	POC1A	-3.07444	0.000483293	0.00420634	pseudobulk	edgeR	LRT
DendriticCell	POLA1	2.87992	1.55695e-05	0.000253802	pseudobulk	edgeR	LRT
DendriticCell	POLB	2.93436	1.88205e-06	4.34593e-05	pseudobulk	edgeR	LRT
DendriticCell	POLD2	-2.96929	0.000300184	0.00288402	pseudobulk	edgeR	LRT
DendriticCell	POLD4	3.82528	1.27873e-06	3.10604e-05	pseudobulk	edgeR	LRT
DendriticCell	POLE	1.94383	0.00296597	0.0178677	pseudobulk	edgeR	LRT
DendriticCell	POLE4	-2.34238	0.00328176	0.019374	pseudobulk	edgeR	LRT
DendriticCell	POLQ	1.93816	0.00835898	0.0395102	pseudobulk	edgeR	LRT
DendriticCell	POLR1A	1.99995	0.00584305	0.0298436	pseudobulk	edgeR	LRT
DendriticCell	POLR1C	1.8536	0.00901637	0.0414837	pseudobulk	edgeR	LRT
DendriticCell	POLR2H	-2.17201	0.0049281	0.0265151	pseudobulk	edgeR	LRT
DendriticCell	POLR2J3	5.64486	2.29272e-13	4.79964e-11	pseudobulk	edgeR	LRT
DendriticCell	POLR2L	-2.58362	0.00278898	0.0171987	pseudobulk	edgeR	LRT
DendriticCell	POLR3F	2.0364	0.0052193	0.02745	pseudobulk	edgeR	LRT
DendriticCell	POLR3GL	-2.33484	0.00364357	0.020996	pseudobulk	edgeR	LRT
DendriticCell	POLR3K	-3.53289	5.17368e-05	0.000694373	pseudobulk	edgeR	LRT
DendriticCell	POM121	2.35433	0.000326135	0.00308615	pseudobulk	edgeR	LRT
DendriticCell	POM121C	1.90402	0.00415083	0.0232698	pseudobulk	edgeR	LRT
DendriticCell	POP5	-4.18573	2.94397e-06	6.27021e-05	pseudobulk	edgeR	LRT
DendriticCell	POP7	-2.04892	0.00889543	0.0410102	pseudobulk	edgeR	LRT
DendriticCell	POU2F1	3.31906	5.87349e-08	2.26264e-06	pseudobulk	edgeR	LRT
DendriticCell	POU5F2	-6.64574	0.000384698	0.00349746	pseudobulk	edgeR	LRT
DendriticCell	PPARD	3.70893	7.08547e-05	0.00090044	pseudobulk	edgeR	LRT
DendriticCell	PPARGC1B	2.33276	0.0108266	0.0476358	pseudobulk	edgeR	LRT
DendriticCell	PPCS	-2.14147	0.00531761	0.0278483	pseudobulk	edgeR	LRT
DendriticCell	PPFIBP1	2.08298	0.00579782	0.0296748	pseudobulk	edgeR	LRT
DendriticCell	PPIE	-3.52485	7.70458e-05	0.000968245	pseudobulk	edgeR	LRT
DendriticCell	PPIL1	-3.06874	0.000925961	0.0070759	pseudobulk	edgeR	LRT
DendriticCell	PPM1A	3.22704	4.48364e-07	1.27611e-05	pseudobulk	edgeR	LRT
DendriticCell	PPM1B	2.00192	0.00145359	0.0103567	pseudobulk	edgeR	LRT
DendriticCell	PPM1D	3.28855	3.24075e-06	6.84733e-05	pseudobulk	edgeR	LRT
DendriticCell	PPM1L	2.54687	0.00248012	0.0157014	pseudobulk	edgeR	LRT
DendriticCell	PPOX	-2.43713	0.00971979	0.0440074	pseudobulk	edgeR	LRT
DendriticCell	PPP1R11	-3.13014	0.000358505	0.00330082	pseudobulk	edgeR	LRT
DendriticCell	PPP1R12A	1.59628	0.0111658	0.04858	pseudobulk	edgeR	LRT
DendriticCell	PPP1R12B	1.81035	0.00963098	0.0436798	pseudobulk	edgeR	LRT
DendriticCell	PPP1R14B	2.71741	3.49016e-05	0.000497121	pseudobulk	edgeR	LRT
DendriticCell	PPP1R16A	-3.33729	0.00960309	0.0436155	pseudobulk	edgeR	LRT
DendriticCell	PPP1R16B	5.87811	2.49437e-18	1.89182e-15	pseudobulk	edgeR	LRT
DendriticCell	PPP2R2A	2.83898	4.1042e-06	8.39304e-05	pseudobulk	edgeR	LRT
DendriticCell	PPP2R2B	4.13942	0.00188451	0.0126189	pseudobulk	edgeR	LRT
DendriticCell	PPP2R2D	2.9461	1.17096e-05	0.000199679	pseudobulk	edgeR	LRT
DendriticCell	PPP2R3A	4.88706	6.544e-09	3.41361e-07	pseudobulk	edgeR	LRT
DendriticCell	PPP2R5A	2.40363	0.000759767	0.00602888	pseudobulk	edgeR	LRT
DendriticCell	PPP2R5C	1.79784	0.00367898	0.0211398	pseudobulk	edgeR	LRT
DendriticCell	PPP2R5E	1.84245	0.00585042	0.0298717	pseudobulk	edgeR	LRT
DendriticCell	PPP3CA	2.39715	0.000157495	0.00173797	pseudobulk	edgeR	LRT
DendriticCell	PPP3CC	3.0988	1.35432e-06	3.26968e-05	pseudobulk	edgeR	LRT
DendriticCell	PPP3R1	4.66176	5.58644e-13	1.08391e-10	pseudobulk	edgeR	LRT
DendriticCell	PPP4R1	1.99234	0.00200072	0.0132559	pseudobulk	edgeR	LRT
DendriticCell	PPP4R3A	2.16426	0.0010211	0.00773605	pseudobulk	edgeR	LRT
DendriticCell	PPP4R3B	2.23452	0.000456016	0.00401062	pseudobulk	edgeR	LRT
DendriticCell	PPP6C	1.77867	0.00482512	0.0261115	pseudobulk	edgeR	LRT
DendriticCell	PPP6R2	3.80768	5.18389e-09	2.83421e-07	pseudobulk	edgeR	LRT
DendriticCell	PPP6R3	3.79124	6.42642e-09	3.37096e-07	pseudobulk	edgeR	LRT
DendriticCell	PPTC7	1.99559	0.00276864	0.0171397	pseudobulk	edgeR	LRT
DendriticCell	PPWD1	2.03678	0.00149942	0.0106073	pseudobulk	edgeR	LRT
DendriticCell	PRADC1	-2.89848	0.00110569	0.00823963	pseudobulk	edgeR	LRT
DendriticCell	PRAG1	2.93424	6.72894e-05	0.00086267	pseudobulk	edgeR	LRT
DendriticCell	PRC1	1.71903	0.00606788	0.0308238	pseudobulk	edgeR	LRT
DendriticCell	PRDM1	6.73133	2.59196e-09	1.58608e-07	pseudobulk	edgeR	LRT
DendriticCell	PRDM10	4.60653	6.94147e-08	2.58035e-06	pseudobulk	edgeR	LRT
DendriticCell	PRDM15	2.49528	0.00224053	0.0144847	pseudobulk	edgeR	LRT
DendriticCell	PRDM2	2.40298	0.000181295	0.00193459	pseudobulk	edgeR	LRT
DendriticCell	PRDX1	-2.89703	0.000479321	0.00417465	pseudobulk	edgeR	LRT
DendriticCell	PRDX2	-2.04618	0.00837316	0.039542	pseudobulk	edgeR	LRT
DendriticCell	PRDX3	-2.90054	0.000322525	0.00306351	pseudobulk	edgeR	LRT
DendriticCell	PREB	-3.5202	0.00018285	0.00194721	pseudobulk	edgeR	LRT
DendriticCell	PREX1	1.78575	0.0035878	0.0207646	pseudobulk	edgeR	LRT
DendriticCell	PRH1	-2.33444	0.00423347	0.023649	pseudobulk	edgeR	LRT
DendriticCell	PRIM1	-2.32319	0.00259921	0.0163143	pseudobulk	edgeR	LRT
DendriticCell	PRIMPOL	-2.28805	0.0107074	0.0472143	pseudobulk	edgeR	LRT
DendriticCell	PRKAR2A	3.51801	9.53564e-09	4.71155e-07	pseudobulk	edgeR	LRT
DendriticCell	PRKCA	5.47108	2.18105e-11	2.51453e-09	pseudobulk	edgeR	LRT
DendriticCell	PRKCB	2.43974	7.74901e-05	0.000973061	pseudobulk	edgeR	LRT
DendriticCell	PRKCD	2.04092	0.00355669	0.0206748	pseudobulk	edgeR	LRT
DendriticCell	PRKCE	4.64934	2.41663e-12	3.96377e-10	pseudobulk	edgeR	LRT
DendriticCell	PRKCH	4.01109	4.69908e-10	3.52652e-08	pseudobulk	edgeR	LRT
DendriticCell	PRKCI	3.72583	3.93552e-09	2.21251e-07	pseudobulk	edgeR	LRT
DendriticCell	PRKD1	4.49773	0.000580556	0.00483847	pseudobulk	edgeR	LRT
DendriticCell	PRKD3	2.45369	9.90813e-05	0.00117641	pseudobulk	edgeR	LRT
DendriticCell	PRKN	3.28037	0.00367477	0.0211296	pseudobulk	edgeR	LRT
DendriticCell	PRKRIP1	2.5131	8.04615e-05	0.000998698	pseudobulk	edgeR	LRT
DendriticCell	PRKX	1.71866	0.0101034	0.0452037	pseudobulk	edgeR	LRT
DendriticCell	PRMT6	-5.76374	7.16497e-06	0.000132244	pseudobulk	edgeR	LRT
DendriticCell	PROSER1	1.7938	0.00817024	0.0387678	pseudobulk	edgeR	LRT
DendriticCell	PRPF39	2.63971	9.90313e-05	0.00117641	pseudobulk	edgeR	LRT
DendriticCell	PRPF4B	2.26417	0.000273354	0.0026681	pseudobulk	edgeR	LRT
DendriticCell	PRPSAP1	-2.31362	0.00365629	0.0210461	pseudobulk	edgeR	LRT
DendriticCell	PRR12	2.63085	0.000512871	0.00441308	pseudobulk	edgeR	LRT
DendriticCell	PRR13	-2.77181	0.000828628	0.00647201	pseudobulk	edgeR	LRT
DendriticCell	PRRC2B	2.75087	1.27296e-05	0.000214119	pseudobulk	edgeR	LRT
DendriticCell	PRSS27	2.37453	0.00962951	0.0436798	pseudobulk	edgeR	LRT
DendriticCell	PRSS57	-3.37842	7.10006e-05	0.000901532	pseudobulk	edgeR	LRT
DendriticCell	PRTN3	-4.91074	0.000151121	0.00168135	pseudobulk	edgeR	LRT
DendriticCell	PSEN1	2.19744	0.000747629	0.00595652	pseudobulk	edgeR	LRT
DendriticCell	PSMA4	-2.94764	0.000522256	0.00444812	pseudobulk	edgeR	LRT
DendriticCell	PSMA6	2.20778	0.000599817	0.00496232	pseudobulk	edgeR	LRT
DendriticCell	PSMB5	-2.4382	0.00236644	0.0151266	pseudobulk	edgeR	LRT
DendriticCell	PSMB9	-3.77669	1.62892e-05	0.000263375	pseudobulk	edgeR	LRT
DendriticCell	PSMD10	-2.56458	0.00225695	0.0145554	pseudobulk	edgeR	LRT
DendriticCell	PSMD12	1.92804	0.00162261	0.0113065	pseudobulk	edgeR	LRT
DendriticCell	PSMD5	3.09465	1.60914e-05	0.000260972	pseudobulk	edgeR	LRT
DendriticCell	PSMD9	2.157	0.000942797	0.0071942	pseudobulk	edgeR	LRT
DendriticCell	PSME2	-2.14409	0.00675168	0.0334848	pseudobulk	edgeR	LRT
DendriticCell	PSME4	3.28677	8.39208e-08	3.02762e-06	pseudobulk	edgeR	LRT
DendriticCell	PSMG1	-2.61308	0.0013576	0.00976907	pseudobulk	edgeR	LRT
DendriticCell	PSPC1	2.66379	5.68598e-05	0.000747636	pseudobulk	edgeR	LRT
DendriticCell	PSRC1	-7.82937	6.54904e-06	0.000121723	pseudobulk	edgeR	LRT
DendriticCell	PTAR1	2.15859	0.000909613	0.00697779	pseudobulk	edgeR	LRT
DendriticCell	PTBP2	5.40525	1.16889e-15	4.53588e-13	pseudobulk	edgeR	LRT
DendriticCell	PTCD2	-3.51008	0.00474411	0.0258169	pseudobulk	edgeR	LRT
DendriticCell	PTCRA	2.46524	0.000191986	0.00202774	pseudobulk	edgeR	LRT
DendriticCell	PTEN	2.94683	2.30245e-05	0.000348853	pseudobulk	edgeR	LRT
DendriticCell	PTGER2	-5.8825	1.7931e-05	0.0002833	pseudobulk	edgeR	LRT
DendriticCell	PTGFRN	4.13942	0.00188451	0.0126189	pseudobulk	edgeR	LRT
DendriticCell	PTGS1	-6.80258	0.000313259	0.00299157	pseudobulk	edgeR	LRT
DendriticCell	PTK2	2.5656	0.000361184	0.00332164	pseudobulk	edgeR	LRT
DendriticCell	PTK7	2.81017	2.68393e-05	0.000397221	pseudobulk	edgeR	LRT
DendriticCell	PTMS	2.50294	0.00108447	0.00811189	pseudobulk	edgeR	LRT
DendriticCell	PTP4A1	-9.89839	3.14602e-10	2.52794e-08	pseudobulk	edgeR	LRT
DendriticCell	PTP4A2	1.78584	0.00432009	0.0240072	pseudobulk	edgeR	LRT
DendriticCell	PTPN11	1.77009	0.00640006	0.0320608	pseudobulk	edgeR	LRT
DendriticCell	PTPN6	-2.99318	0.00033508	0.00314892	pseudobulk	edgeR	LRT
DendriticCell	PTPRA	2.66854	4.72664e-05	0.000643292	pseudobulk	edgeR	LRT
DendriticCell	PTPRC	1.89317	0.0033436	0.019666	pseudobulk	edgeR	LRT
DendriticCell	PTPRD	3.14672	0.000444904	0.00393245	pseudobulk	edgeR	LRT
DendriticCell	PTPRJ	4.37651	1.75043e-09	1.13209e-07	pseudobulk	edgeR	LRT
DendriticCell	PTPRM	5.99375	9.0961e-15	2.73055e-12	pseudobulk	edgeR	LRT
DendriticCell	PTPRS	5.17812	1.56835e-14	4.30215e-12	pseudobulk	edgeR	LRT
DendriticCell	PTRH1	-3.31123	0.00525914	0.0275966	pseudobulk	edgeR	LRT
DendriticCell	PTTG1	-2.60716	0.00123373	0.00901903	pseudobulk	edgeR	LRT
DendriticCell	PUDP	2.81189	0.00117942	0.00867524	pseudobulk	edgeR	LRT
DendriticCell	PUM1	3.14535	3.16534e-07	9.51792e-06	pseudobulk	edgeR	LRT
DendriticCell	PUM2	3.512	2.81438e-08	1.18771e-06	pseudobulk	edgeR	LRT
DendriticCell	PXDC1	5.96037	0.000357648	0.00329484	pseudobulk	edgeR	LRT
DendriticCell	PXK	2.18424	0.00046686	0.00409467	pseudobulk	edgeR	LRT
DendriticCell	PXMP4	-3.7914	0.000208315	0.00216197	pseudobulk	edgeR	LRT
DendriticCell	PXT1	5.19921	0.00295511	0.0178367	pseudobulk	edgeR	LRT
DendriticCell	PYCR2	-4.97793	1.32775e-07	4.44725e-06	pseudobulk	edgeR	LRT
DendriticCell	QKI	4.37503	1.80838e-11	2.17965e-09	pseudobulk	edgeR	LRT
DendriticCell	QPCTL	2.61145	0.00562118	0.0290367	pseudobulk	edgeR	LRT
DendriticCell	QRICH1	1.97037	0.00153693	0.0108197	pseudobulk	edgeR	LRT
DendriticCell	R3HCC1L	3.07339	4.69002e-06	9.29242e-05	pseudobulk	edgeR	LRT
DendriticCell	RAB11FIP1	2.65571	1.44755e-05	0.000238906	pseudobulk	edgeR	LRT
DendriticCell	RAB11FIP2	2.24244	0.00180089	0.0122971	pseudobulk	edgeR	LRT
DendriticCell	RAB11FIP4	2.88953	8.2118e-05	0.00101594	pseudobulk	edgeR	LRT
DendriticCell	RAB12	5.0704	1.55242e-11	1.91465e-09	pseudobulk	edgeR	LRT
DendriticCell	RAB15	3.14514	0.000163142	0.0017913	pseudobulk	edgeR	LRT
DendriticCell	RAB1A	1.71341	0.00628212	0.0316516	pseudobulk	edgeR	LRT
DendriticCell	RAB21	2.18154	0.00106824	0.00802788	pseudobulk	edgeR	LRT
DendriticCell	RAB22A	2.87708	1.05954e-05	0.000184636	pseudobulk	edgeR	LRT
DendriticCell	RAB2A	1.57422	0.0110973	0.0483722	pseudobulk	edgeR	LRT
DendriticCell	RAB2B	2.41371	0.000283308	0.00274509	pseudobulk	edgeR	LRT
DendriticCell	RAB30	5.26599	2.05354e-06	4.65412e-05	pseudobulk	edgeR	LRT
DendriticCell	RAB31	3.05278	1.18215e-06	2.93876e-05	pseudobulk	edgeR	LRT
DendriticCell	RAB37	-2.71525	0.00234448	0.0150224	pseudobulk	edgeR	LRT
DendriticCell	RAB3D	-4.15626	0.00430146	0.0239288	pseudobulk	edgeR	LRT
DendriticCell	RAB3GAP1	3.24971	5.09266e-07	1.42397e-05	pseudobulk	edgeR	LRT
DendriticCell	RAB3GAP2	1.62975	0.00935031	0.0426623	pseudobulk	edgeR	LRT
DendriticCell	RAB43	8.03	5.06817e-08	1.98608e-06	pseudobulk	edgeR	LRT
DendriticCell	RAB5A	1.86737	0.00270008	0.0168281	pseudobulk	edgeR	LRT
DendriticCell	RAB5IF	2.85905	5.04596e-06	9.87469e-05	pseudobulk	edgeR	LRT
DendriticCell	RAB6A	2.96681	9.86822e-07	2.50404e-05	pseudobulk	edgeR	LRT
DendriticCell	RAB8B	2.39301	0.000553472	0.00464967	pseudobulk	edgeR	LRT
DendriticCell	RAB9B	-3.24972	0.010367	0.0461625	pseudobulk	edgeR	LRT
DendriticCell	RABGAP1	3.12011	1.13546e-06	2.84043e-05	pseudobulk	edgeR	LRT
DendriticCell	RABGAP1L	3.04612	7.52074e-07	1.97777e-05	pseudobulk	edgeR	LRT
DendriticCell	RABGEF1	5.6683	2.32402e-15	8.03808e-13	pseudobulk	edgeR	LRT
DendriticCell	RAC1	1.88833	0.00541004	0.0282394	pseudobulk	edgeR	LRT
DendriticCell	RAC2	-3.14071	0.000216821	0.00223565	pseudobulk	edgeR	LRT
DendriticCell	RACGAP1	-2.23676	0.00569715	0.0293367	pseudobulk	edgeR	LRT
DendriticCell	RAD23B	2.11616	0.00136798	0.00983044	pseudobulk	edgeR	LRT
DendriticCell	RAD51	3.46106	3.22397e-05	0.000463355	pseudobulk	edgeR	LRT
DendriticCell	RAD51B	3.29315	1.87113e-06	4.327e-05	pseudobulk	edgeR	LRT
DendriticCell	RAD51C	-2.94006	0.000320199	0.00304505	pseudobulk	edgeR	LRT
DendriticCell	RAD51D	-2.61133	0.00463402	0.0253271	pseudobulk	edgeR	LRT
DendriticCell	RAD54L2	1.86051	0.0045255	0.0249029	pseudobulk	edgeR	LRT
DendriticCell	RADIL	3.51234	0.0110387	0.0482619	pseudobulk	edgeR	LRT
DendriticCell	RAF1	2.14525	0.000436957	0.00387729	pseudobulk	edgeR	LRT
DendriticCell	RAI1	3.51666	3.65324e-07	1.06844e-05	pseudobulk	edgeR	LRT
DendriticCell	RALA	2.17618	0.000344434	0.00321593	pseudobulk	edgeR	LRT
DendriticCell	RALGAPA1	3.09981	3.00743e-06	6.37975e-05	pseudobulk	edgeR	LRT
DendriticCell	RALGAPA2	2.88398	2.84384e-06	6.08957e-05	pseudobulk	edgeR	LRT
DendriticCell	RALGAPB	2.51567	0.000108805	0.00127473	pseudobulk	edgeR	LRT
DendriticCell	RALGDS	3.07047	7.94111e-06	0.000144227	pseudobulk	edgeR	LRT
DendriticCell	RALGPS2	2.34432	0.000773784	0.00608444	pseudobulk	edgeR	LRT
DendriticCell	RAMP1	-6.03971	0.00106223	0.00799059	pseudobulk	edgeR	LRT
DendriticCell	RANBP10	2.46917	0.000631519	0.00518499	pseudobulk	edgeR	LRT
DendriticCell	RANBP2	2.23989	0.000295692	0.00284602	pseudobulk	edgeR	LRT
DendriticCell	RANBP9	3.43073	1.90237e-08	8.47808e-07	pseudobulk	edgeR	LRT
DendriticCell	RAP1GAP2	3.52859	7.34867e-09	3.72348e-07	pseudobulk	edgeR	LRT
DendriticCell	RAP1GDS1	2.64736	1.69026e-05	0.000270543	pseudobulk	edgeR	LRT
DendriticCell	RAPGEF1	4.35068	2.48493e-11	2.80392e-09	pseudobulk	edgeR	LRT
DendriticCell	RAPGEF2	4.72019	7.00126e-13	1.31047e-10	pseudobulk	edgeR	LRT
DendriticCell	RAPGEF6	3.24674	2.533e-06	5.55097e-05	pseudobulk	edgeR	LRT
DendriticCell	RAPGEFL1	4.13942	0.00188451	0.0126189	pseudobulk	edgeR	LRT
DendriticCell	RAPH1	9.0552	1.42942e-11	1.83404e-09	pseudobulk	edgeR	LRT
DendriticCell	RARRES1	4.72941	0.00869288	0.0402891	pseudobulk	edgeR	LRT
DendriticCell	RASA2	3.54254	6.61577e-08	2.49424e-06	pseudobulk	edgeR	LRT
DendriticCell	RASA3	7.18481	4.8666e-23	8.60307e-20	pseudobulk	edgeR	LRT
DendriticCell	RASAL3	3.17362	8.72745e-05	0.00106811	pseudobulk	edgeR	LRT
DendriticCell	RASGRP1	3.16639	0.00105162	0.00792575	pseudobulk	edgeR	LRT
DendriticCell	RASSF2	2.23926	0.000422387	0.00377495	pseudobulk	edgeR	LRT
DendriticCell	RASSF3	2.64427	0.000115514	0.00133897	pseudobulk	edgeR	LRT
DendriticCell	RASSF5	2.1062	0.00121239	0.00889309	pseudobulk	edgeR	LRT
DendriticCell	RASSF7	-3.59858	0.000278033	0.0027022	pseudobulk	edgeR	LRT
DendriticCell	RASSF8	2.13561	0.00748982	0.0362749	pseudobulk	edgeR	LRT
DendriticCell	RAVER1	5.21594	6.93619e-08	2.58035e-06	pseudobulk	edgeR	LRT
DendriticCell	RAVER2	2.13482	0.00167316	0.0115639	pseudobulk	edgeR	LRT
DendriticCell	RB1	2.36089	0.000228558	0.002331	pseudobulk	edgeR	LRT
DendriticCell	RB1CC1	2.70616	1.47564e-05	0.000243038	pseudobulk	edgeR	LRT
DendriticCell	RBBP9	-6.1982	0.00107695	0.0080708	pseudobulk	edgeR	LRT
DendriticCell	RBFOX2	3.56782	2.55467e-05	0.000380214	pseudobulk	edgeR	LRT
DendriticCell	RBL2	1.78472	0.00856175	0.0402415	pseudobulk	edgeR	LRT
DendriticCell	RBM26	2.06566	0.00141049	0.0100949	pseudobulk	edgeR	LRT
DendriticCell	RBM27	3.51287	2.149e-08	9.4189e-07	pseudobulk	edgeR	LRT
DendriticCell	RBM33	3.07069	4.9377e-07	1.39042e-05	pseudobulk	edgeR	LRT
DendriticCell	RBM38	2.91039	1.40333e-05	0.000233058	pseudobulk	edgeR	LRT
DendriticCell	RBM44	3.30183	0.00143444	0.0102432	pseudobulk	edgeR	LRT
DendriticCell	RBM47	3.34472	6.78382e-08	2.53954e-06	pseudobulk	edgeR	LRT
DendriticCell	RBM6	1.99712	0.00115508	0.00853571	pseudobulk	edgeR	LRT
DendriticCell	RBMS2	4.0305	1.78048e-08	8.02476e-07	pseudobulk	edgeR	LRT
DendriticCell	RBMS3	4.37199	1.3028e-07	4.38213e-06	pseudobulk	edgeR	LRT
DendriticCell	RBPJ	2.45317	5.18052e-05	0.000694373	pseudobulk	edgeR	LRT
DendriticCell	RBX1	-2.00692	0.0114482	0.0494948	pseudobulk	edgeR	LRT
DendriticCell	RC3H1	4.37834	4.59076e-11	4.53658e-09	pseudobulk	edgeR	LRT
DendriticCell	RC3H2	2.86922	3.71772e-05	0.000526235	pseudobulk	edgeR	LRT
DendriticCell	RCAN1	2.95183	5.17602e-06	0.000100796	pseudobulk	edgeR	LRT
DendriticCell	RCCD1	-2.68296	0.00439604	0.0243486	pseudobulk	edgeR	LRT
DendriticCell	RCL1	2.10651	0.00177137	0.0121371	pseudobulk	edgeR	LRT
DendriticCell	RCOR1	3.71054	1.28459e-08	6.10084e-07	pseudobulk	edgeR	LRT
DendriticCell	RCOR3	3.14205	2.18912e-06	4.92589e-05	pseudobulk	edgeR	LRT
DendriticCell	RDM1	-4.42037	0.0015768	0.0110391	pseudobulk	edgeR	LRT
DendriticCell	REC8	-2.43567	0.0064623	0.0322912	pseudobulk	edgeR	LRT
DendriticCell	REEP4	-3.68832	0.000174078	0.00188954	pseudobulk	edgeR	LRT
DendriticCell	RELB	4.09773	5.49026e-07	1.5148e-05	pseudobulk	edgeR	LRT
DendriticCell	RELL1	6.4693	1.66295e-21	2.40523e-18	pseudobulk	edgeR	LRT
DendriticCell	RELT	2.52211	0.000129527	0.00147093	pseudobulk	edgeR	LRT
DendriticCell	RENBP	-3.65814	0.00229626	0.014761	pseudobulk	edgeR	LRT
DendriticCell	REPS1	3.51121	1.65045e-08	7.56734e-07	pseudobulk	edgeR	LRT
DendriticCell	RERE	3.03696	1.33541e-06	3.23386e-05	pseudobulk	edgeR	LRT
DendriticCell	RET	4.74176	4.33715e-07	1.24108e-05	pseudobulk	edgeR	LRT
DendriticCell	RETREG3	2.53113	0.000675482	0.00547753	pseudobulk	edgeR	LRT
DendriticCell	REV3L	1.78767	0.0100243	0.0449893	pseudobulk	edgeR	LRT
DendriticCell	REXO1	1.89606	0.00535956	0.0280311	pseudobulk	edgeR	LRT
DendriticCell	REXO5	-2.70315	0.00696406	0.0343379	pseudobulk	edgeR	LRT
DendriticCell	RFC2	-2.06425	0.00687878	0.0339986	pseudobulk	edgeR	LRT
DendriticCell	RFC4	-2.58244	0.00121951	0.00894119	pseudobulk	edgeR	LRT
DendriticCell	RFESD	-3.76927	0.00764795	0.0368277	pseudobulk	edgeR	LRT
DendriticCell	RFFL	2.41885	0.000766456	0.00606985	pseudobulk	edgeR	LRT
DendriticCell	RFPL3S	6.68803	2.98373e-05	0.000433526	pseudobulk	edgeR	LRT
DendriticCell	RFT1	-2.5917	0.00324915	0.0192242	pseudobulk	edgeR	LRT
DendriticCell	RFTN1	5.05276	2.30143e-15	8.03808e-13	pseudobulk	edgeR	LRT
DendriticCell	RFX2	1.91851	0.0055921	0.028924	pseudobulk	edgeR	LRT
DendriticCell	RFX3	2.61038	0.000284474	0.00275135	pseudobulk	edgeR	LRT
DendriticCell	RFX7	4.13669	1.46336e-09	9.66057e-08	pseudobulk	edgeR	LRT
DendriticCell	RFXANK	-2.62839	0.00144039	0.0102811	pseudobulk	edgeR	LRT
DendriticCell	RGL1	3.59245	0.000510108	0.00439882	pseudobulk	edgeR	LRT
DendriticCell	RGN	3.26315	0.00849103	0.0399799	pseudobulk	edgeR	LRT
DendriticCell	RGPD2	5.88852	1.71215e-08	7.76077e-07	pseudobulk	edgeR	LRT
DendriticCell	RGPD5	2.99617	0.000228781	0.00233177	pseudobulk	edgeR	LRT
DendriticCell	RGPD8	8.46466	2.02267e-09	1.2924e-07	pseudobulk	edgeR	LRT
DendriticCell	RGS13	3.28649	0.00350745	0.0204278	pseudobulk	edgeR	LRT
DendriticCell	RGS14	-2.96843	0.00227851	0.0146765	pseudobulk	edgeR	LRT
DendriticCell	RGS18	-5.81316	0.00280522	0.0172587	pseudobulk	edgeR	LRT
DendriticCell	RGS19	-2.38432	0.00275441	0.017077	pseudobulk	edgeR	LRT
DendriticCell	RHBDD1	2.64933	0.000149575	0.00166882	pseudobulk	edgeR	LRT
DendriticCell	RHBDL3	7.21974	3.34407e-06	7.01901e-05	pseudobulk	edgeR	LRT
DendriticCell	RHCE	3.66142	0.00748181	0.0362564	pseudobulk	edgeR	LRT
DendriticCell	RHNO1	-3.87368	2.30669e-05	0.000348853	pseudobulk	edgeR	LRT
DendriticCell	RHOBTB3	2.66249	7.32534e-05	0.000925279	pseudobulk	edgeR	LRT
DendriticCell	RHOT1	2.08864	0.00197813	0.0131297	pseudobulk	edgeR	LRT
DendriticCell	RHOT2	-2.13341	0.00800426	0.0381052	pseudobulk	edgeR	LRT
DendriticCell	RIC1	5.10289	2.36615e-14	6.27424e-12	pseudobulk	edgeR	LRT
DendriticCell	RIC8A	-3.03479	0.000503227	0.00434891	pseudobulk	edgeR	LRT
DendriticCell	RICTOR	3.34326	3.71351e-08	1.50336e-06	pseudobulk	edgeR	LRT
DendriticCell	RIDA	-3.73206	0.000874863	0.00675683	pseudobulk	edgeR	LRT
DendriticCell	RILPL1	2.67141	0.0075934	0.0366427	pseudobulk	edgeR	LRT
DendriticCell	RINT1	3.5145	1.25949e-06	3.07339e-05	pseudobulk	edgeR	LRT
DendriticCell	RIOK2	1.76534	0.00734873	0.0358315	pseudobulk	edgeR	LRT
DendriticCell	RIOK3	1.98124	0.00189833	0.0126795	pseudobulk	edgeR	LRT
DendriticCell	RIOX2	-2.5939	0.00289769	0.0177385	pseudobulk	edgeR	LRT
DendriticCell	RIPK1	3.16688	4.56966e-06	9.12213e-05	pseudobulk	edgeR	LRT
DendriticCell	RIPK2	1.7192	0.0112221	0.0487232	pseudobulk	edgeR	LRT
DendriticCell	RIPK3	-4.3473	0.00164704	0.0114438	pseudobulk	edgeR	LRT
DendriticCell	RIPOR1	1.80839	0.00539477	0.0281874	pseudobulk	edgeR	LRT
DendriticCell	RITA1	-3.0551	0.00165573	0.0114783	pseudobulk	edgeR	LRT
DendriticCell	RLF	3.54772	5.27019e-08	2.05009e-06	pseudobulk	edgeR	LRT
DendriticCell	RLIM	2.56523	6.99307e-05	0.000893652	pseudobulk	edgeR	LRT
DendriticCell	RLN2	-5.60782	0.00356788	0.020702	pseudobulk	edgeR	LRT
DendriticCell	RMRP	3.5591	0.00356428	0.0206962	pseudobulk	edgeR	LRT
DendriticCell	RNASE2	-5.02658	0.000355837	0.00329484	pseudobulk	edgeR	LRT
DendriticCell	RNASE6	-3.39141	0.000170334	0.00186009	pseudobulk	edgeR	LRT
DendriticCell	RNASEH2C	-2.06431	0.007375	0.0359218	pseudobulk	edgeR	LRT
DendriticCell	RNASEK	5.70767	4.1348e-18	2.99022e-15	pseudobulk	edgeR	LRT
DendriticCell	RNASEL	-4.3029	0.000433208	0.00385694	pseudobulk	edgeR	LRT
DendriticCell	RNF10	1.67199	0.007821	0.0374909	pseudobulk	edgeR	LRT
DendriticCell	RNF103	2.99069	2.30527e-05	0.000348853	pseudobulk	edgeR	LRT
DendriticCell	RNF11	2.9278	4.37866e-06	8.83067e-05	pseudobulk	edgeR	LRT
DendriticCell	RNF111	3.61125	3.67853e-08	1.49681e-06	pseudobulk	edgeR	LRT
DendriticCell	RNF115	1.63161	0.0100772	0.0451627	pseudobulk	edgeR	LRT
DendriticCell	RNF121	1.97366	0.00398037	0.0225366	pseudobulk	edgeR	LRT
DendriticCell	RNF125	2.49646	5.62111e-05	0.000740699	pseudobulk	edgeR	LRT
DendriticCell	RNF126	1.60045	0.0103701	0.0461636	pseudobulk	edgeR	LRT
DendriticCell	RNF130	2.28569	0.000195713	0.00206211	pseudobulk	edgeR	LRT
DendriticCell	RNF138	2.20847	0.000528465	0.0044842	pseudobulk	edgeR	LRT
DendriticCell	RNF145	3.78585	3.4882e-09	2.01077e-07	pseudobulk	edgeR	LRT
DendriticCell	RNF149	2.21028	0.000314163	0.0029966	pseudobulk	edgeR	LRT
DendriticCell	RNF166	2.42786	0.000243439	0.00244055	pseudobulk	edgeR	LRT
DendriticCell	RNF167	-2.45229	0.00394808	0.0224022	pseudobulk	edgeR	LRT
DendriticCell	RNF169	3.03023	1.50942e-05	0.000247749	pseudobulk	edgeR	LRT
DendriticCell	RNF170	-2.67458	0.00422153	0.0235996	pseudobulk	edgeR	LRT
DendriticCell	RNF19A	1.87698	0.00244162	0.0155224	pseudobulk	edgeR	LRT
DendriticCell	RNF19B	3.1019	0.000406582	0.00365671	pseudobulk	edgeR	LRT
DendriticCell	RNF216	2.32343	0.000135838	0.00153384	pseudobulk	edgeR	LRT
DendriticCell	RNF220	1.61179	0.00928251	0.0424503	pseudobulk	edgeR	LRT
DendriticCell	RNF31	4.77951	4.07111e-06	8.33608e-05	pseudobulk	edgeR	LRT
DendriticCell	RNF38	4.53125	4.13145e-12	6.25966e-10	pseudobulk	edgeR	LRT
DendriticCell	RNF4	2.26013	0.000219917	0.00226172	pseudobulk	edgeR	LRT
DendriticCell	RNF5	-2.93476	0.000490899	0.00425857	pseudobulk	edgeR	LRT
DendriticCell	RNGTT	2.95892	2.09506e-06	4.74146e-05	pseudobulk	edgeR	LRT
DendriticCell	ROBO3	-2.63664	0.00649178	0.0324079	pseudobulk	edgeR	LRT
DendriticCell	RORA	2.92788	0.000827541	0.00646669	pseudobulk	edgeR	LRT
DendriticCell	RPA2	-2.18175	0.00504925	0.0268944	pseudobulk	edgeR	LRT
DendriticCell	RPA3	-3.17384	0.000169337	0.00185166	pseudobulk	edgeR	LRT
DendriticCell	RPGRIP1L	-3.83199	0.00980418	0.0442259	pseudobulk	edgeR	LRT
DendriticCell	RPL17	4.33478	1.40118e-11	1.82728e-09	pseudobulk	edgeR	LRT
DendriticCell	RPL26L1	-2.08689	0.00629815	0.0316799	pseudobulk	edgeR	LRT
DendriticCell	RPL36A	2.16314	0.00238031	0.0151726	pseudobulk	edgeR	LRT
DendriticCell	RPL39L	-3.36775	0.00013265	0.00150425	pseudobulk	edgeR	LRT
DendriticCell	RPP25	-7.89172	8.75612e-06	0.000157235	pseudobulk	edgeR	LRT
DendriticCell	RPP25L	-3.11361	0.000468537	0.00410564	pseudobulk	edgeR	LRT
DendriticCell	RPRD1A	1.80469	0.00555811	0.0287856	pseudobulk	edgeR	LRT
DendriticCell	RPRD1B	3.35456	1.48162e-07	4.86801e-06	pseudobulk	edgeR	LRT
DendriticCell	RPRD2	2.68582	1.27314e-05	0.000214119	pseudobulk	edgeR	LRT
DendriticCell	RPS27L	-2.30465	0.00358653	0.0207646	pseudobulk	edgeR	LRT
DendriticCell	RPS6KA2	2.95192	2.35979e-05	0.000354861	pseudobulk	edgeR	LRT
DendriticCell	RPS6KA3	3.31312	1.17554e-07	4.02212e-06	pseudobulk	edgeR	LRT
DendriticCell	RPS6KB1	2.38845	0.000251954	0.0025038	pseudobulk	edgeR	LRT
DendriticCell	RPTOR	4.45173	6.14692e-11	5.85897e-09	pseudobulk	edgeR	LRT
DendriticCell	RPUSD3	-3.01673	0.000921688	0.00705342	pseudobulk	edgeR	LRT
DendriticCell	RRAGD	2.42018	0.000211682	0.00219119	pseudobulk	edgeR	LRT
DendriticCell	RRAS2	5.50327	7.18689e-12	1.00301e-09	pseudobulk	edgeR	LRT
DendriticCell	RRBP1	2.74774	2.32481e-05	0.000350974	pseudobulk	edgeR	LRT
DendriticCell	RREB1	3.08731	3.45328e-07	1.01933e-05	pseudobulk	edgeR	LRT
DendriticCell	RRNAD1	-3.34465	0.00232472	0.0149018	pseudobulk	edgeR	LRT
DendriticCell	RRP1	-2.29718	0.00750892	0.0363342	pseudobulk	edgeR	LRT
DendriticCell	RRP12	2.20961	0.0111139	0.0484046	pseudobulk	edgeR	LRT
DendriticCell	RRP9	-2.84463	0.00277473	0.0171507	pseudobulk	edgeR	LRT
DendriticCell	RSAD2	-5.77576	0.00384176	0.0218998	pseudobulk	edgeR	LRT
DendriticCell	RSF1	1.8543	0.00258515	0.0162568	pseudobulk	edgeR	LRT
DendriticCell	RSPH4A	4.98335	0.00495304	0.0265151	pseudobulk	edgeR	LRT
DendriticCell	RSPH9	3.51234	0.0110387	0.0482619	pseudobulk	edgeR	LRT
DendriticCell	RTL8A	-2.34682	0.00926814	0.0424212	pseudobulk	edgeR	LRT
DendriticCell	RTL8B	-5.38918	0.00758881	0.0366382	pseudobulk	edgeR	LRT
DendriticCell	RTN4	2.2665	0.000508435	0.00438677	pseudobulk	edgeR	LRT
DendriticCell	RTP4	-6.64628	0.000487127	0.00423276	pseudobulk	edgeR	LRT
DendriticCell	RTTN	3.24585	1.622e-06	3.82879e-05	pseudobulk	edgeR	LRT
DendriticCell	RUBCN	2.98859	5.45916e-06	0.000104898	pseudobulk	edgeR	LRT
DendriticCell	RUBCNL	1.83761	0.00387415	0.0220529	pseudobulk	edgeR	LRT
DendriticCell	RUFY2	1.7907	0.00916784	0.0420482	pseudobulk	edgeR	LRT
DendriticCell	RUNX1	3.51002	6.2405e-08	2.38669e-06	pseudobulk	edgeR	LRT
DendriticCell	RUNX2	1.75609	0.00753973	0.0364611	pseudobulk	edgeR	LRT
DendriticCell	RUNX3	3.28437	1.92879e-07	6.10079e-06	pseudobulk	edgeR	LRT
DendriticCell	RUVBL2	-2.09715	0.00764235	0.036813	pseudobulk	edgeR	LRT
DendriticCell	RWDD2B	-2.87942	0.00719667	0.0352088	pseudobulk	edgeR	LRT
DendriticCell	RWDD3	4.37245	2.79752e-06	6.01468e-05	pseudobulk	edgeR	LRT
DendriticCell	RYBP	2.24864	0.000771136	0.00607399	pseudobulk	edgeR	LRT
DendriticCell	S100A11	-4.35737	3.81087e-06	7.88439e-05	pseudobulk	edgeR	LRT
DendriticCell	S1PR3	-6.02373	0.00413105	0.0231916	pseudobulk	edgeR	LRT
DendriticCell	SAMD12	2.78673	0.0012566	0.0091625	pseudobulk	edgeR	LRT
DendriticCell	SAMD5	-5.99047	0.00454626	0.0249848	pseudobulk	edgeR	LRT
DendriticCell	SAMD8	3.65893	9.00356e-08	3.21903e-06	pseudobulk	edgeR	LRT
DendriticCell	SAMD9L	-4.03827	0.000583962	0.00485294	pseudobulk	edgeR	LRT
DendriticCell	SAP130	3.25001	9.84699e-07	2.50265e-05	pseudobulk	edgeR	LRT
DendriticCell	SAP30	2.45236	0.000589762	0.00489388	pseudobulk	edgeR	LRT
DendriticCell	SARNP	3.46915	4.87542e-08	1.91526e-06	pseudobulk	edgeR	LRT
DendriticCell	SAYSD1	-3.42532	0.000326889	0.0030902	pseudobulk	edgeR	LRT
DendriticCell	SBDS	1.68957	0.00741482	0.0360433	pseudobulk	edgeR	LRT
DendriticCell	SBF2	2.27964	0.000469052	0.00410589	pseudobulk	edgeR	LRT
DendriticCell	SBNO2	3.38309	1.16435e-05	0.000199543	pseudobulk	edgeR	LRT
DendriticCell	SCAF4	2.06299	0.00143017	0.0102173	pseudobulk	edgeR	LRT
DendriticCell	SCAF8	3.27289	1.66872e-06	3.92742e-05	pseudobulk	edgeR	LRT
DendriticCell	SCAI	1.62816	0.00989463	0.0445411	pseudobulk	edgeR	LRT
DendriticCell	SCAMP1	2.34694	0.000449341	0.00396067	pseudobulk	edgeR	LRT
DendriticCell	SCAPER	1.74545	0.00700055	0.0344612	pseudobulk	edgeR	LRT
DendriticCell	SCFD1	2.63196	1.48696e-05	0.000244648	pseudobulk	edgeR	LRT
DendriticCell	SCFD2	3.22119	1.19369e-06	2.9536e-05	pseudobulk	edgeR	LRT
DendriticCell	SCG5	3.77631	0.000872133	0.00674885	pseudobulk	edgeR	LRT
DendriticCell	SCMH1	4.81025	2.05839e-14	5.55067e-12	pseudobulk	edgeR	LRT
DendriticCell	SCML1	2.78184	0.000286558	0.00276815	pseudobulk	edgeR	LRT
DendriticCell	SCRN1	1.97175	0.00212916	0.0139345	pseudobulk	edgeR	LRT
DendriticCell	SCYL2	2.09337	0.00155295	0.0109035	pseudobulk	edgeR	LRT
DendriticCell	SDE2	2.29201	0.000419871	0.00375923	pseudobulk	edgeR	LRT
DendriticCell	SDF2L1	-2.38734	0.00237042	0.0151338	pseudobulk	edgeR	LRT
DendriticCell	SDHAF3	-2.17593	0.00551559	0.0286214	pseudobulk	edgeR	LRT
DendriticCell	SDHC	-3.29137	0.000138713	0.00156297	pseudobulk	edgeR	LRT
DendriticCell	SDK1	6.55468	1.05111e-08	5.12982e-07	pseudobulk	edgeR	LRT
DendriticCell	SDK2	3.23197	1.04197e-07	3.64345e-06	pseudobulk	edgeR	LRT
DendriticCell	SDR42E1	-5.50467	0.00561926	0.0290362	pseudobulk	edgeR	LRT
DendriticCell	SDSL	-2.98111	0.00523666	0.027515	pseudobulk	edgeR	LRT
DendriticCell	SEC16A	2.09054	0.00183578	0.0124286	pseudobulk	edgeR	LRT
DendriticCell	SEC23A	2.45226	0.000109543	0.00127868	pseudobulk	edgeR	LRT
DendriticCell	SEC24A	3.54542	1.31943e-07	4.42872e-06	pseudobulk	edgeR	LRT
DendriticCell	SEC24B	4.20932	3.2857e-10	2.61378e-08	pseudobulk	edgeR	LRT
DendriticCell	SEC24C	1.8657	0.00439815	0.0243486	pseudobulk	edgeR	LRT
DendriticCell	SEC24D	3.36843	4.33669e-08	1.71909e-06	pseudobulk	edgeR	LRT
DendriticCell	SEC61A2	2.20908	0.00111169	0.00826881	pseudobulk	edgeR	LRT
DendriticCell	SEC63	2.01885	0.00106949	0.00802788	pseudobulk	edgeR	LRT
DendriticCell	SECISBP2L	2.6058	3.75011e-05	0.000529408	pseudobulk	edgeR	LRT
DendriticCell	SEL1L	2.14684	0.00114412	0.00847041	pseudobulk	edgeR	LRT
DendriticCell	SELENOI	2.40365	0.000676428	0.00548241	pseudobulk	edgeR	LRT
DendriticCell	SELENOO	4.8028	3.72421e-13	7.40652e-11	pseudobulk	edgeR	LRT
DendriticCell	SELENOW	-1.97234	0.00835721	0.0395102	pseudobulk	edgeR	LRT
DendriticCell	SELL	-2.30583	0.00304487	0.0182945	pseudobulk	edgeR	LRT
DendriticCell	SELP	-5.21411	0.00787902	0.0376782	pseudobulk	edgeR	LRT
DendriticCell	SELPLG	-2.80958	0.00115249	0.00852053	pseudobulk	edgeR	LRT
DendriticCell	SEMA3C	4.81977	1.93895e-11	2.29408e-09	pseudobulk	edgeR	LRT
DendriticCell	SEMA4D	1.95205	0.00228085	0.0146857	pseudobulk	edgeR	LRT
DendriticCell	SEMA7A	3.37834	1.03924e-05	0.0001827	pseudobulk	edgeR	LRT
DendriticCell	SENP1	1.78029	0.00967295	0.0438452	pseudobulk	edgeR	LRT
DendriticCell	SENP2	2.24463	0.00043225	0.00385356	pseudobulk	edgeR	LRT
DendriticCell	SENP5	4.18161	3.52489e-11	3.81503e-09	pseudobulk	edgeR	LRT
DendriticCell	SENP6	2.18831	0.000767885	0.00607399	pseudobulk	edgeR	LRT
DendriticCell	SEPSECS	1.9312	0.011459	0.0495279	pseudobulk	edgeR	LRT
DendriticCell	SERINC2	-3.1465	0.000483709	0.00420763	pseudobulk	edgeR	LRT
DendriticCell	SERPINB2	-4.98337	5.67353e-06	0.000108232	pseudobulk	edgeR	LRT
DendriticCell	SERPINB6	-2.65802	0.00108951	0.0081419	pseudobulk	edgeR	LRT
DendriticCell	SERPINE1	2.87518	0.011322	0.0490691	pseudobulk	edgeR	LRT
DendriticCell	SERPINF1	2.21405	0.000366923	0.00335887	pseudobulk	edgeR	LRT
DendriticCell	SERPINI1	-4.79348	0.000565364	0.00473418	pseudobulk	edgeR	LRT
DendriticCell	SESN1	2.45206	0.000798416	0.00625754	pseudobulk	edgeR	LRT
DendriticCell	SESTD1	3.07103	6.53515e-06	0.000121723	pseudobulk	edgeR	LRT
DendriticCell	SETBP1	3.51029	4.27198e-08	1.70772e-06	pseudobulk	edgeR	LRT
DendriticCell	SETD1A	2.66197	0.000240542	0.00242344	pseudobulk	edgeR	LRT
DendriticCell	SETD1B	2.25127	0.000441851	0.00390764	pseudobulk	edgeR	LRT
DendriticCell	SETD2	3.25387	4.98547e-07	1.39892e-05	pseudobulk	edgeR	LRT
DendriticCell	SETD3	1.82502	0.00441275	0.0244198	pseudobulk	edgeR	LRT
DendriticCell	SETD5	1.86696	0.00225631	0.0145554	pseudobulk	edgeR	LRT
DendriticCell	SETD7	2.62689	0.000107389	0.0012628	pseudobulk	edgeR	LRT
DendriticCell	SFMBT1	2.75151	0.000609146	0.00502151	pseudobulk	edgeR	LRT
DendriticCell	SFMBT2	3.98646	2.06197e-10	1.75432e-08	pseudobulk	edgeR	LRT
DendriticCell	SFPQ	1.77327	0.00738482	0.0359414	pseudobulk	edgeR	LRT
DendriticCell	SFR1	-2.73259	0.00179988	0.0122954	pseudobulk	edgeR	LRT
DendriticCell	SFSWAP	2.21148	0.000378727	0.00345105	pseudobulk	edgeR	LRT
DendriticCell	SFXN3	3.05181	0.00279834	0.0172244	pseudobulk	edgeR	LRT
DendriticCell	SGCE	4.07162	2.85075e-05	0.000418022	pseudobulk	edgeR	LRT
DendriticCell	SGK3	1.6497	0.0076997	0.0369986	pseudobulk	edgeR	LRT
DendriticCell	SGMS1	2.52639	0.000868522	0.00672418	pseudobulk	edgeR	LRT
DendriticCell	SGMS2	2.90811	0.0103112	0.0459657	pseudobulk	edgeR	LRT
DendriticCell	SGO1	-2.92772	0.000333134	0.00313434	pseudobulk	edgeR	LRT
DendriticCell	SGO2	-3.13872	0.000118752	0.00137008	pseudobulk	edgeR	LRT
DendriticCell	SGSM3	2.3544	0.00155518	0.0109096	pseudobulk	edgeR	LRT
DendriticCell	SH2B2	5.83694	0.000519673	0.00442849	pseudobulk	edgeR	LRT
DendriticCell	SH2B3	2.9615	1.02165e-06	2.57191e-05	pseudobulk	edgeR	LRT
DendriticCell	SH3BGR	-5.77186	0.00481664	0.0260963	pseudobulk	edgeR	LRT
DendriticCell	SH3BP4	2.66961	0.000219795	0.00226172	pseudobulk	edgeR	LRT
DendriticCell	SH3BP5	2.14994	0.00197936	0.0131325	pseudobulk	edgeR	LRT
DendriticCell	SH3D19	5.34202	2.652e-12	4.30545e-10	pseudobulk	edgeR	LRT
DendriticCell	SH3GL1	3.48855	7.0353e-08	2.60913e-06	pseudobulk	edgeR	LRT
DendriticCell	SH3KBP1	1.99464	0.00168232	0.011607	pseudobulk	edgeR	LRT
DendriticCell	SH3PXD2B	5.19921	0.00295511	0.0178367	pseudobulk	edgeR	LRT
DendriticCell	SH3RF1	2.79012	3.64631e-05	0.000517971	pseudobulk	edgeR	LRT
DendriticCell	SH3RF3	8.56841	1.43525e-27	4.56696e-24	pseudobulk	edgeR	LRT
DendriticCell	SHANK1	4.67749	2.64225e-07	8.06874e-06	pseudobulk	edgeR	LRT
DendriticCell	SHB	8.05791	4.15991e-08	1.66711e-06	pseudobulk	edgeR	LRT
DendriticCell	SHBG	4.72941	0.00869288	0.0402891	pseudobulk	edgeR	LRT
DendriticCell	SHKBP1	-2.20839	0.00575901	0.0295472	pseudobulk	edgeR	LRT
DendriticCell	SHLD2	2.3382	0.000714487	0.00573826	pseudobulk	edgeR	LRT
DendriticCell	SHOC2	2.63737	1.31824e-05	0.000220539	pseudobulk	edgeR	LRT
DendriticCell	SHTN1	3.3702	1.84944e-06	4.29556e-05	pseudobulk	edgeR	LRT
DendriticCell	SIAH1	2.78582	2.39038e-05	0.000358445	pseudobulk	edgeR	LRT
DendriticCell	SIAH2	2.02867	0.00260374	0.0163324	pseudobulk	edgeR	LRT
DendriticCell	SIGIRR	-2.17681	0.00938939	0.0428038	pseudobulk	edgeR	LRT
DendriticCell	SIGLEC14	-5.52733	0.00500009	0.0266861	pseudobulk	edgeR	LRT
DendriticCell	SIGMAR1	-2.77464	0.00341294	0.0199926	pseudobulk	edgeR	LRT
DendriticCell	SIK1B	3.77352	0.00550149	0.0285575	pseudobulk	edgeR	LRT
DendriticCell	SIK2	3.5512	7.14438e-07	1.8913e-05	pseudobulk	edgeR	LRT
DendriticCell	SIK3	5.88228	2.02449e-19	2.14731e-16	pseudobulk	edgeR	LRT
DendriticCell	SIMC1	3.84553	2.33237e-08	1.01112e-06	pseudobulk	edgeR	LRT
DendriticCell	SIPA1L1	4.94735	3.15116e-13	6.42757e-11	pseudobulk	edgeR	LRT
DendriticCell	SIPA1L3	5.28637	1.36285e-13	3.00575e-11	pseudobulk	edgeR	LRT
DendriticCell	SIRT1	2.56259	0.000384032	0.00349339	pseudobulk	edgeR	LRT
DendriticCell	SIRT5	-2.58486	0.0108604	0.0477344	pseudobulk	edgeR	LRT
DendriticCell	SKAP2	-2.13571	0.00578074	0.029611	pseudobulk	edgeR	LRT
DendriticCell	SKI	4.38728	1.31472e-09	8.78871e-08	pseudobulk	edgeR	LRT
DendriticCell	SKIL	3.93978	1.70887e-09	1.10972e-07	pseudobulk	edgeR	LRT
DendriticCell	SLA	-2.55452	0.0030253	0.0181975	pseudobulk	edgeR	LRT
DendriticCell	SLAIN2	2.00615	0.00404309	0.0228152	pseudobulk	edgeR	LRT
DendriticCell	SLAMF7	-4.11107	0.000174926	0.00189194	pseudobulk	edgeR	LRT
DendriticCell	SLC10A7	4.34021	3.0609e-09	1.78384e-07	pseudobulk	edgeR	LRT
DendriticCell	SLC12A3	3.69021	0.000306678	0.00293411	pseudobulk	edgeR	LRT
DendriticCell	SLC12A7	3.57461	2.26934e-07	7.02436e-06	pseudobulk	edgeR	LRT
DendriticCell	SLC15A4	2.46823	5.49443e-05	0.000725448	pseudobulk	edgeR	LRT
DendriticCell	SLC16A4	2.25714	0.00569643	0.0293367	pseudobulk	edgeR	LRT
DendriticCell	SLC17A5	2.95874	1.50055e-05	0.00024663	pseudobulk	edgeR	LRT
DendriticCell	SLC17A9	-3.31936	0.00529672	0.0277572	pseudobulk	edgeR	LRT
DendriticCell	SLC1A4	2.57927	3.37044e-05	0.000482227	pseudobulk	edgeR	LRT
DendriticCell	SLC20A1	1.68894	0.00664327	0.0329986	pseudobulk	edgeR	LRT
DendriticCell	SLC20A2	2.55524	0.000170892	0.00186481	pseudobulk	edgeR	LRT
DendriticCell	SLC22A17	-6.45181	0.000783175	0.00614717	pseudobulk	edgeR	LRT
DendriticCell	SLC23A2	2.93632	5.03697e-06	9.87389e-05	pseudobulk	edgeR	LRT
DendriticCell	SLC24A3	5.83694	0.000519673	0.00442849	pseudobulk	edgeR	LRT
DendriticCell	SLC25A11	-2.87646	0.000432385	0.00385356	pseudobulk	edgeR	LRT
DendriticCell	SLC25A13	2.17067	0.00110892	0.00825592	pseudobulk	edgeR	LRT
DendriticCell	SLC25A16	2.53078	0.000191828	0.00202774	pseudobulk	edgeR	LRT
DendriticCell	SLC25A19	-4.27562	3.8536e-05	0.000541614	pseudobulk	edgeR	LRT
DendriticCell	SLC25A25	2.92772	1.74047e-05	0.000276632	pseudobulk	edgeR	LRT
DendriticCell	SLC25A37	-2.07022	0.0100111	0.044945	pseudobulk	edgeR	LRT
DendriticCell	SLC25A4	-3.58046	0.00106894	0.00802788	pseudobulk	edgeR	LRT
DendriticCell	SLC26A2	-5.15904	7.66984e-06	0.000139779	pseudobulk	edgeR	LRT
DendriticCell	SLC26A5	7.31533	2.19823e-06	4.92589e-05	pseudobulk	edgeR	LRT
DendriticCell	SLC29A1	-2.88832	0.00277957	0.0171632	pseudobulk	edgeR	LRT
DendriticCell	SLC2A13	2.44516	0.00372931	0.0213814	pseudobulk	edgeR	LRT
DendriticCell	SLC30A7	2.28641	0.000530593	0.00449746	pseudobulk	edgeR	LRT
DendriticCell	SLC32A1	3.99564	0.000757187	0.00601741	pseudobulk	edgeR	LRT
DendriticCell	SLC35A3	2.7899	8.24029e-06	0.000148875	pseudobulk	edgeR	LRT
DendriticCell	SLC35A4	-3.89571	7.51617e-05	0.000947561	pseudobulk	edgeR	LRT
DendriticCell	SLC35D1	3.74897	2.27618e-08	9.91736e-07	pseudobulk	edgeR	LRT
DendriticCell	SLC35E1	2.32267	0.000243191	0.00244055	pseudobulk	edgeR	LRT
DendriticCell	SLC35F3	3.74843	2.86141e-07	8.65495e-06	pseudobulk	edgeR	LRT
DendriticCell	SLC35F5	3.0731	1.22098e-05	0.000206437	pseudobulk	edgeR	LRT
DendriticCell	SLC35G5	-5.24115	0.0110856	0.0483503	pseudobulk	edgeR	LRT
DendriticCell	SLC36A4	1.99993	0.00315189	0.0188026	pseudobulk	edgeR	LRT
DendriticCell	SLC37A1	2.18295	0.000973381	0.0074098	pseudobulk	edgeR	LRT
DendriticCell	SLC37A2	3.66142	0.00748181	0.0362564	pseudobulk	edgeR	LRT
DendriticCell	SLC37A4	-4.38387	0.000243441	0.00244055	pseudobulk	edgeR	LRT
DendriticCell	SLC38A1	1.95001	0.00274611	0.0170508	pseudobulk	edgeR	LRT
DendriticCell	SLC38A2	2.09965	0.0024949	0.0157391	pseudobulk	edgeR	LRT
DendriticCell	SLC38A9	1.94294	0.00778639	0.0373474	pseudobulk	edgeR	LRT
DendriticCell	SLC39A11	2.83115	0.000202066	0.00211783	pseudobulk	edgeR	LRT
DendriticCell	SLC39A3	-2.5557	0.00225994	0.0145628	pseudobulk	edgeR	LRT
DendriticCell	SLC39A4	-2.1579	0.0087624	0.0405261	pseudobulk	edgeR	LRT
DendriticCell	SLC40A1	-3.19741	0.000432587	0.00385356	pseudobulk	edgeR	LRT
DendriticCell	SLC41A2	2.52628	0.00152884	0.0107771	pseudobulk	edgeR	LRT
DendriticCell	SLC43A2	3.41254	2.21362e-07	6.86525e-06	pseudobulk	edgeR	LRT
DendriticCell	SLC43A3	-2.80846	0.000530931	0.00449793	pseudobulk	edgeR	LRT
DendriticCell	SLC44A5	3.88708	0.0040072	0.0226643	pseudobulk	edgeR	LRT
DendriticCell	SLC45A4	5.73927	3.22603e-12	5.0818e-10	pseudobulk	edgeR	LRT
DendriticCell	SLC4A5	3.26216	0.00249457	0.0157391	pseudobulk	edgeR	LRT
DendriticCell	SLC4A7	2.47366	0.000672781	0.00546399	pseudobulk	edgeR	LRT
DendriticCell	SLC52A2	-2.52323	0.0040959	0.0230349	pseudobulk	edgeR	LRT
DendriticCell	SLC5A10	4.98335	0.00495304	0.0265151	pseudobulk	edgeR	LRT
DendriticCell	SLC6A6	2.21661	0.00216114	0.0140801	pseudobulk	edgeR	LRT
DendriticCell	SLC7A1	3.0663	2.03864e-06	4.63353e-05	pseudobulk	edgeR	LRT
DendriticCell	SLC7A5	3.15584	1.82534e-07	5.81988e-06	pseudobulk	edgeR	LRT
DendriticCell	SLC7A6	2.25942	0.000209398	0.00217037	pseudobulk	edgeR	LRT
DendriticCell	SLC8A1	3.03367	0.000674376	0.00547135	pseudobulk	edgeR	LRT
DendriticCell	SLC9A3	-5.81878	0.00238482	0.0151953	pseudobulk	edgeR	LRT
DendriticCell	SLC9A5	3.51234	0.0110387	0.0482619	pseudobulk	edgeR	LRT
DendriticCell	SLC9A6	2.05416	0.0100529	0.0450666	pseudobulk	edgeR	LRT
DendriticCell	SLC9A7	3.0646	1.39823e-06	3.36547e-05	pseudobulk	edgeR	LRT
DendriticCell	SLC9A8	3.02715	4.89393e-05	0.000661533	pseudobulk	edgeR	LRT
DendriticCell	SLCO3A1	2.02257	0.00914617	0.0419837	pseudobulk	edgeR	LRT
DendriticCell	SLFN13	-3.89133	0.000221676	0.00227686	pseudobulk	edgeR	LRT
DendriticCell	SLFNL1	5.83694	0.000519673	0.00442849	pseudobulk	edgeR	LRT
DendriticCell	SLK	2.03561	0.0013261	0.00957272	pseudobulk	edgeR	LRT
DendriticCell	SLMAP	3.67995	3.75444e-09	2.13333e-07	pseudobulk	edgeR	LRT
DendriticCell	SMAD4	3.0174	7.69293e-06	0.000140039	pseudobulk	edgeR	LRT
DendriticCell	SMAD7	4.49739	5.86326e-11	5.65361e-09	pseudobulk	edgeR	LRT
DendriticCell	SMARCC1	1.7585	0.00489295	0.0264067	pseudobulk	edgeR	LRT
DendriticCell	SMC5	2.00385	0.00130148	0.00941634	pseudobulk	edgeR	LRT
DendriticCell	SMCHD1	2.33602	0.000666271	0.00541942	pseudobulk	edgeR	LRT
DendriticCell	SMCO4	-3.27368	0.000185963	0.0019764	pseudobulk	edgeR	LRT
DendriticCell	SMG5	2.31648	0.00111109	0.00826822	pseudobulk	edgeR	LRT
DendriticCell	SMG6	3.13106	4.6279e-07	1.31482e-05	pseudobulk	edgeR	LRT
DendriticCell	SMG7	2.72077	1.8562e-05	0.000291703	pseudobulk	edgeR	LRT
DendriticCell	SMIM10	-4.93326	0.000235252	0.00238551	pseudobulk	edgeR	LRT
DendriticCell	SMIM12	-2.95951	0.000625752	0.00514773	pseudobulk	edgeR	LRT
DendriticCell	SMIM13	2.64633	0.000488834	0.00424296	pseudobulk	edgeR	LRT
DendriticCell	SMIM14	-2.83283	0.000542066	0.00456794	pseudobulk	edgeR	LRT
DendriticCell	SMIM24	-3.1758	0.000122493	0.00140712	pseudobulk	edgeR	LRT
DendriticCell	SMIM27	-3.02348	0.00156887	0.010991	pseudobulk	edgeR	LRT
DendriticCell	SMIM29	-2.76949	0.00277976	0.0171632	pseudobulk	edgeR	LRT
DendriticCell	SMIM3	2.11264	0.0015076	0.0106604	pseudobulk	edgeR	LRT
DendriticCell	SMIM30	-3.68082	2.81834e-05	0.000414416	pseudobulk	edgeR	LRT
DendriticCell	SMOC1	3.22587	0.00196072	0.013036	pseudobulk	edgeR	LRT
DendriticCell	SMUG1	-4.29599	4.00215e-05	0.000556106	pseudobulk	edgeR	LRT
DendriticCell	SMURF1	6.24747	2.6563e-17	1.62545e-14	pseudobulk	edgeR	LRT
DendriticCell	SMURF2	3.88228	4.77262e-10	3.5649e-08	pseudobulk	edgeR	LRT
DendriticCell	SNAPC5	-2.08618	0.0100965	0.0451856	pseudobulk	edgeR	LRT
DendriticCell	SNAPIN	-4.40347	4.12463e-06	8.42082e-05	pseudobulk	edgeR	LRT
DendriticCell	SND1	2.12868	0.000764208	0.00605506	pseudobulk	edgeR	LRT
DendriticCell	SNHG25	3.40125	4.36182e-05	0.000601878	pseudobulk	edgeR	LRT
DendriticCell	SNHG7	2.6908	1.11422e-05	0.000193107	pseudobulk	edgeR	LRT
DendriticCell	SNHG9	3.08792	4.64999e-06	9.24269e-05	pseudobulk	edgeR	LRT
DendriticCell	SNIP1	3.34789	6.6202e-07	1.77618e-05	pseudobulk	edgeR	LRT
DendriticCell	SNRK	2.0846	0.00147478	0.0104656	pseudobulk	edgeR	LRT
DendriticCell	SNRNP25	-3.16174	0.000186256	0.00197819	pseudobulk	edgeR	LRT
DendriticCell	SNRPD3	-2.26251	0.00350115	0.0204152	pseudobulk	edgeR	LRT
DendriticCell	SNX13	2.84496	1.75645e-05	0.000278338	pseudobulk	edgeR	LRT
DendriticCell	SNX14	1.88376	0.00501778	0.0267626	pseudobulk	edgeR	LRT
DendriticCell	SNX15	7.4478	1.21319e-06	2.97806e-05	pseudobulk	edgeR	LRT
DendriticCell	SNX16	1.88567	0.00872657	0.0403956	pseudobulk	edgeR	LRT
DendriticCell	SNX17	-2.56144	0.00164605	0.0114438	pseudobulk	edgeR	LRT
DendriticCell	SNX25	4.04772	1.58066e-05	0.00025714	pseudobulk	edgeR	LRT
DendriticCell	SNX30	4.39837	7.63371e-10	5.54577e-08	pseudobulk	edgeR	LRT
DendriticCell	SNX4	1.68049	0.00693034	0.0342215	pseudobulk	edgeR	LRT
DendriticCell	SNX7	-5.53993	0.00910422	0.0418153	pseudobulk	edgeR	LRT
DendriticCell	SNX9	3.61936	2.66506e-08	1.13981e-06	pseudobulk	edgeR	LRT
DendriticCell	SOCS3	2.63051	0.0023	0.0147665	pseudobulk	edgeR	LRT
DendriticCell	SOCS6	2.77729	0.000878071	0.00677175	pseudobulk	edgeR	LRT
DendriticCell	SOD1	-2.39499	0.00281489	0.0172981	pseudobulk	edgeR	LRT
DendriticCell	SOD2	2.26901	0.000305079	0.00292222	pseudobulk	edgeR	LRT
DendriticCell	SOS1	3.71508	5.17533e-09	2.83421e-07	pseudobulk	edgeR	LRT
DendriticCell	SOS2	3.8411	2.07002e-09	1.31212e-07	pseudobulk	edgeR	LRT
DendriticCell	SOWAHD	-6.10171	0.00358299	0.0207639	pseudobulk	edgeR	LRT
DendriticCell	SP3	2.89474	7.59592e-06	0.000138784	pseudobulk	edgeR	LRT
DendriticCell	SPAG16	-2.3745	0.00652653	0.0325202	pseudobulk	edgeR	LRT
DendriticCell	SPAG9	3.01164	9.01381e-06	0.000160954	pseudobulk	edgeR	LRT
DendriticCell	SPARC	-2.80739	0.00282139	0.0173247	pseudobulk	edgeR	LRT
DendriticCell	SPATA1	3.37339	0.000248464	0.00248607	pseudobulk	edgeR	LRT
DendriticCell	SPATA13	3.29399	1.70049e-07	5.48779e-06	pseudobulk	edgeR	LRT
DendriticCell	SPATA21	4.08182	0.000190593	0.00201752	pseudobulk	edgeR	LRT
DendriticCell	SPATA9	3.72662	0.00205699	0.0135346	pseudobulk	edgeR	LRT
DendriticCell	SPATC1L	-2.85462	0.00501154	0.0267383	pseudobulk	edgeR	LRT
DendriticCell	SPATS2L	-2.2824	0.00899594	0.0414016	pseudobulk	edgeR	LRT
DendriticCell	SPC24	-2.1909	0.00592194	0.0302078	pseudobulk	edgeR	LRT
DendriticCell	SPDL1	-2.52236	0.00276562	0.0171277	pseudobulk	edgeR	LRT
DendriticCell	SPDYA	2.85189	0.00955152	0.0434061	pseudobulk	edgeR	LRT
DendriticCell	SPDYE1	3.79654	0.00517119	0.0273153	pseudobulk	edgeR	LRT
DendriticCell	SPDYE5	4.71765	0.000259496	0.00256115	pseudobulk	edgeR	LRT
DendriticCell	SPECC1L	3.98904	1.24318e-07	4.21726e-06	pseudobulk	edgeR	LRT
DendriticCell	SPEN	2.3757	0.000625195	0.00514773	pseudobulk	edgeR	LRT
DendriticCell	SPIB	-2.629	0.00148489	0.0105232	pseudobulk	edgeR	LRT
DendriticCell	SPIDR	2.96652	9.19029e-06	0.000163921	pseudobulk	edgeR	LRT
DendriticCell	SPIN1	1.89691	0.00334179	0.0196627	pseudobulk	edgeR	LRT
DendriticCell	SPINK2	-4.03347	1.04901e-05	0.000183847	pseudobulk	edgeR	LRT
DendriticCell	SPINK4	4.0089	0.000644233	0.00526438	pseudobulk	edgeR	LRT
DendriticCell	SPINT1	-7.27965	4.72316e-05	0.000643292	pseudobulk	edgeR	LRT
DendriticCell	SPIRE1	3.70235	0.000263228	0.00259317	pseudobulk	edgeR	LRT
DendriticCell	SPOPL	2.79787	2.96114e-05	0.000431032	pseudobulk	edgeR	LRT
DendriticCell	SPOUT1	-2.6444	0.00383963	0.0218955	pseudobulk	edgeR	LRT
DendriticCell	SPPL2A	1.78723	0.00792853	0.037858	pseudobulk	edgeR	LRT
DendriticCell	SPPL3	3.67446	1.53357e-09	1.00823e-07	pseudobulk	edgeR	LRT
DendriticCell	SPRED2	4.54168	5.90651e-12	8.54296e-10	pseudobulk	edgeR	LRT
DendriticCell	SPRY2	3.01269	0.00573553	0.0294457	pseudobulk	edgeR	LRT
DendriticCell	SPSB1	9.99009	5.13629e-16	2.33481e-13	pseudobulk	edgeR	LRT
DendriticCell	SPSB2	-2.63483	0.0063153	0.0317361	pseudobulk	edgeR	LRT
DendriticCell	SPTLC1	1.69669	0.00840097	0.0396263	pseudobulk	edgeR	LRT
DendriticCell	SPTLC3	-5.25337	0.0114048	0.049361	pseudobulk	edgeR	LRT
DendriticCell	SPTSSA	-2.90095	0.000576359	0.00481611	pseudobulk	edgeR	LRT
DendriticCell	SPTY2D1	2.05038	0.00173871	0.0119649	pseudobulk	edgeR	LRT
DendriticCell	SQLE	-3.57186	0.000352879	0.00328322	pseudobulk	edgeR	LRT
DendriticCell	SRC	3.06168	0.000329912	0.00311323	pseudobulk	edgeR	LRT
DendriticCell	SRCAP	3.23505	1.16954e-05	0.000199679	pseudobulk	edgeR	LRT
DendriticCell	SREBF2	2.03579	0.00148223	0.0105137	pseudobulk	edgeR	LRT
DendriticCell	SRGAP2	2.17546	0.000856191	0.00664164	pseudobulk	edgeR	LRT
DendriticCell	SRGAP2C	2.04773	0.00435444	0.0241559	pseudobulk	edgeR	LRT
DendriticCell	SRI	-2.2605	0.00392352	0.0222781	pseudobulk	edgeR	LRT
DendriticCell	SRRM5	3.26315	0.00849103	0.0399799	pseudobulk	edgeR	LRT
DendriticCell	SRSF4	2.20382	0.000411395	0.00369374	pseudobulk	edgeR	LRT
DendriticCell	SS18	2.34003	0.000457267	0.0040194	pseudobulk	edgeR	LRT
DendriticCell	SSBP2	2.63783	1.32648e-05	0.000221684	pseudobulk	edgeR	LRT
DendriticCell	SSH1	4.42869	2.20634e-10	1.82828e-08	pseudobulk	edgeR	LRT
DendriticCell	SSH2	4.05877	3.9688e-11	4.15418e-09	pseudobulk	edgeR	LRT
DendriticCell	ST14	1.7655	0.00992956	0.0446522	pseudobulk	edgeR	LRT
DendriticCell	ST3GAL1	1.95858	0.00206706	0.013584	pseudobulk	edgeR	LRT
DendriticCell	ST3GAL5	3.29121	3.3588e-07	9.9885e-06	pseudobulk	edgeR	LRT
DendriticCell	ST6GALNAC6	3.31824	2.82953e-05	0.000415293	pseudobulk	edgeR	LRT
DendriticCell	ST7	2.06508	0.00212439	0.0139091	pseudobulk	edgeR	LRT
DendriticCell	STAC3	-3.52328	0.00162313	0.0113065	pseudobulk	edgeR	LRT
DendriticCell	STAG1	4.16481	1.80405e-11	2.17965e-09	pseudobulk	edgeR	LRT
DendriticCell	STAG2	1.99329	0.00178644	0.0122194	pseudobulk	edgeR	LRT
DendriticCell	STAM	2.38302	0.000222575	0.00227874	pseudobulk	edgeR	LRT
DendriticCell	STAM2	1.96574	0.00447503	0.0246792	pseudobulk	edgeR	LRT
DendriticCell	STARD9	2.05548	0.00375202	0.0214806	pseudobulk	edgeR	LRT
DendriticCell	STAT3	1.78632	0.00356334	0.0206962	pseudobulk	edgeR	LRT
DendriticCell	STAT4	2.63383	9.36475e-05	0.00113131	pseudobulk	edgeR	LRT
DendriticCell	STAU1	2.07394	0.00063121	0.00518499	pseudobulk	edgeR	LRT
DendriticCell	STIM1	3.48851	1.10825e-08	5.37571e-07	pseudobulk	edgeR	LRT
DendriticCell	STIM2	1.94858	0.00271335	0.0169027	pseudobulk	edgeR	LRT
DendriticCell	STIMATE	2.58739	0.00789912	0.0377516	pseudobulk	edgeR	LRT
DendriticCell	STK16	-2.17734	0.0109363	0.0479989	pseudobulk	edgeR	LRT
DendriticCell	STK17A	4.06105	2.89332e-08	1.2178e-06	pseudobulk	edgeR	LRT
DendriticCell	STK17B	2.32024	0.000172657	0.0018802	pseudobulk	edgeR	LRT
DendriticCell	STK24	2.66231	1.7395e-05	0.000276632	pseudobulk	edgeR	LRT
DendriticCell	STK3	2.8197	6.31344e-06	0.000118731	pseudobulk	edgeR	LRT
DendriticCell	STK32B	3.26904	2.6756e-05	0.000396726	pseudobulk	edgeR	LRT
DendriticCell	STK35	2.16309	0.00532068	0.0278552	pseudobulk	edgeR	LRT
DendriticCell	STK38	2.27553	0.000682968	0.00551855	pseudobulk	edgeR	LRT
DendriticCell	STK39	2.79917	0.000121063	0.00139371	pseudobulk	edgeR	LRT
DendriticCell	STK40	1.98616	0.0057683	0.0295713	pseudobulk	edgeR	LRT
DendriticCell	STMN1	-2.90948	0.000607913	0.00501394	pseudobulk	edgeR	LRT
DendriticCell	STN1	-2.26647	0.00699427	0.0344459	pseudobulk	edgeR	LRT
DendriticCell	STOML1	-3.14519	0.00462557	0.0253069	pseudobulk	edgeR	LRT
DendriticCell	STOML2	-1.97558	0.0109126	0.0479082	pseudobulk	edgeR	LRT
DendriticCell	STPG2	6.53758	5.30102e-05	0.000704	pseudobulk	edgeR	LRT
DendriticCell	STRBP	2.4619	0.000173749	0.00188954	pseudobulk	edgeR	LRT
DendriticCell	STRN	2.10298	0.00537647	0.0281011	pseudobulk	edgeR	LRT
DendriticCell	STRN3	2.82741	3.90844e-05	0.000545946	pseudobulk	edgeR	LRT
DendriticCell	STS	3.04802	0.00222413	0.0143945	pseudobulk	edgeR	LRT
DendriticCell	STT3B	2.4838	0.0002018	0.00211783	pseudobulk	edgeR	LRT
DendriticCell	STX11	2.48388	0.00181667	0.0123694	pseudobulk	edgeR	LRT
DendriticCell	STX12	2.91696	4.06399e-06	8.33222e-05	pseudobulk	edgeR	LRT
DendriticCell	STX18	2.94185	1.25611e-06	3.06986e-05	pseudobulk	edgeR	LRT
DendriticCell	STXBP1	3.97204	0.000115255	0.00133847	pseudobulk	edgeR	LRT
DendriticCell	STXBP5	4.17981	3.84916e-09	2.17936e-07	pseudobulk	edgeR	LRT
DendriticCell	STYK1	-5.34015	0.0073874	0.035943	pseudobulk	edgeR	LRT
DendriticCell	STYXL1	-2.77085	0.00419366	0.0234884	pseudobulk	edgeR	LRT
DendriticCell	SUCNR1	-4.55977	1.55492e-05	0.000253731	pseudobulk	edgeR	LRT
DendriticCell	SUCO	2.41917	0.000149049	0.00166412	pseudobulk	edgeR	LRT
DendriticCell	SUFU	3.03008	8.64875e-05	0.0010601	pseudobulk	edgeR	LRT
DendriticCell	SULF2	4.21314	1.51137e-11	1.87859e-09	pseudobulk	edgeR	LRT
DendriticCell	SUPT20H	-2.34421	0.00512492	0.0271701	pseudobulk	edgeR	LRT
DendriticCell	SUPT6H	2.41995	9.61101e-05	0.00115144	pseudobulk	edgeR	LRT
DendriticCell	SUPV3L1	2.7286	3.90467e-05	0.000545899	pseudobulk	edgeR	LRT
DendriticCell	SURF4	1.75792	0.00461569	0.0252964	pseudobulk	edgeR	LRT
DendriticCell	SUSD6	4.08214	1.39853e-10	1.23615e-08	pseudobulk	edgeR	LRT
DendriticCell	SVIL	1.98011	0.0031048	0.0185656	pseudobulk	edgeR	LRT
DendriticCell	SVOPL	-4.1149	0.00635444	0.0318723	pseudobulk	edgeR	LRT
DendriticCell	SWI5	-2.64194	0.00277228	0.0171489	pseudobulk	edgeR	LRT
DendriticCell	SWSAP1	-3.23705	0.00321206	0.0190473	pseudobulk	edgeR	LRT
DendriticCell	SYAP1	1.96285	0.00154942	0.0108836	pseudobulk	edgeR	LRT
DendriticCell	SYK	2.50638	6.14085e-05	0.000799517	pseudobulk	edgeR	LRT
DendriticCell	SYN3	3.51234	0.0110387	0.0482619	pseudobulk	edgeR	LRT
DendriticCell	SYNJ1	3.51227	2.64025e-07	8.06874e-06	pseudobulk	edgeR	LRT
DendriticCell	SYTL3	3.80237	9.28911e-07	2.37223e-05	pseudobulk	edgeR	LRT
DendriticCell	SYTL4	-3.10907	0.00830392	0.039298	pseudobulk	edgeR	LRT
DendriticCell	TAB2	3.16934	7.90221e-07	2.06783e-05	pseudobulk	edgeR	LRT
DendriticCell	TAC4	5.19921	0.00295511	0.0178367	pseudobulk	edgeR	LRT
DendriticCell	TADA2B	2.61474	0.00235331	0.0150547	pseudobulk	edgeR	LRT
DendriticCell	TADA3	-2.18919	0.00545968	0.0284239	pseudobulk	edgeR	LRT
DendriticCell	TAF1	1.97874	0.00236177	0.0151028	pseudobulk	edgeR	LRT
DendriticCell	TAF12	-2.42685	0.00279857	0.0172244	pseudobulk	edgeR	LRT
DendriticCell	TAF2	3.10375	1.15119e-06	2.87077e-05	pseudobulk	edgeR	LRT
DendriticCell	TAF3	1.708	0.00549124	0.0285509	pseudobulk	edgeR	LRT
DendriticCell	TAF6	-3.6735	0.000178958	0.00191474	pseudobulk	edgeR	LRT
DendriticCell	TALDO1	-2.33875	0.00361709	0.0209037	pseudobulk	edgeR	LRT
DendriticCell	TANC1	4.61509	4.35198e-11	4.35472e-09	pseudobulk	edgeR	LRT
DendriticCell	TANK	1.64834	0.00756964	0.0365613	pseudobulk	edgeR	LRT
DendriticCell	TAOK3	1.78862	0.00372658	0.0213811	pseudobulk	edgeR	LRT
DendriticCell	TAP1	-2.29832	0.00374305	0.0214447	pseudobulk	edgeR	LRT
DendriticCell	TAPT1	4.225	6.49823e-10	4.78643e-08	pseudobulk	edgeR	LRT
DendriticCell	TARSL2	2.24702	0.00385467	0.0219498	pseudobulk	edgeR	LRT
DendriticCell	TASP1	3.59277	4.60277e-09	2.56049e-07	pseudobulk	edgeR	LRT
DendriticCell	TAX1BP1	1.60133	0.0103332	0.0460509	pseudobulk	edgeR	LRT
DendriticCell	TBC1D10C	-3.32459	0.000325273	0.00308225	pseudobulk	edgeR	LRT
DendriticCell	TBC1D14	2.94282	2.82473e-05	0.000414972	pseudobulk	edgeR	LRT
DendriticCell	TBC1D15	2.439	0.000109851	0.00128052	pseudobulk	edgeR	LRT
DendriticCell	TBC1D16	5.15383	2.51124e-14	6.5498e-12	pseudobulk	edgeR	LRT
DendriticCell	TBC1D22A	1.84297	0.00383169	0.0218659	pseudobulk	edgeR	LRT
DendriticCell	TBC1D22B	2.69314	0.000300594	0.00288621	pseudobulk	edgeR	LRT
DendriticCell	TBC1D23	3.20491	3.37684e-06	7.06914e-05	pseudobulk	edgeR	LRT
DendriticCell	TBC1D2B	2.2553	0.000813217	0.00636726	pseudobulk	edgeR	LRT
DendriticCell	TBC1D4	2.74037	0.00134997	0.00973179	pseudobulk	edgeR	LRT
DendriticCell	TBC1D7	-2.32599	0.0048174	0.0260963	pseudobulk	edgeR	LRT
DendriticCell	TBC1D8	4.03761	9.48918e-09	4.7032e-07	pseudobulk	edgeR	LRT
DendriticCell	TBCB	-2.04979	0.00902194	0.0414973	pseudobulk	edgeR	LRT
DendriticCell	TBCD	2.10485	0.00180177	0.0122978	pseudobulk	edgeR	LRT
DendriticCell	TBK1	2.76521	4.40676e-05	0.000607026	pseudobulk	edgeR	LRT
DendriticCell	TBL1X	4.11163	1.09803e-07	3.80604e-06	pseudobulk	edgeR	LRT
DendriticCell	TBL1XR1	2.91447	4.79642e-06	9.47964e-05	pseudobulk	edgeR	LRT
DendriticCell	TBL3	-2.76343	0.00618673	0.0312976	pseudobulk	edgeR	LRT
DendriticCell	TBRG4	-2.39216	0.00807973	0.0384071	pseudobulk	edgeR	LRT
DendriticCell	TCF12	4.38303	6.57543e-12	9.34064e-10	pseudobulk	edgeR	LRT
DendriticCell	TCF19	-4.04285	2.01983e-05	0.000311996	pseudobulk	edgeR	LRT
DendriticCell	TCF20	2.06422	0.00281423	0.0172981	pseudobulk	edgeR	LRT
DendriticCell	TCL1B	-4.26509	0.00383885	0.0218955	pseudobulk	edgeR	LRT
DendriticCell	TDRKH	-5.44743	0.00527067	0.0276298	pseudobulk	edgeR	LRT
DendriticCell	TECR	-2.50429	0.00205018	0.0135132	pseudobulk	edgeR	LRT
DendriticCell	TEDC1	-3.11687	0.000679892	0.00550488	pseudobulk	edgeR	LRT
DendriticCell	TEDC2	-3.60086	0.000237138	0.00239852	pseudobulk	edgeR	LRT
DendriticCell	TENT2	3.30878	2.05492e-07	6.44851e-06	pseudobulk	edgeR	LRT
DendriticCell	TENT4A	4.47879	2.39913e-11	2.74605e-09	pseudobulk	edgeR	LRT
DendriticCell	TENT4B	2.21488	0.00104463	0.00788426	pseudobulk	edgeR	LRT
DendriticCell	TESPA1	-2.78867	0.00176593	0.0121101	pseudobulk	edgeR	LRT
DendriticCell	TET2	3.70963	6.12776e-08	2.3549e-06	pseudobulk	edgeR	LRT
DendriticCell	TET3	3.35308	3.0581e-06	6.47861e-05	pseudobulk	edgeR	LRT
DendriticCell	TEX10	2.13138	0.00253141	0.0159328	pseudobulk	edgeR	LRT
DendriticCell	TEX14	10.4944	2.96475e-32	1.57231e-28	pseudobulk	edgeR	LRT
DendriticCell	TEX2	3.39755	1.09737e-07	3.80604e-06	pseudobulk	edgeR	LRT
DendriticCell	TEX264	-2.15544	0.00657978	0.0327445	pseudobulk	edgeR	LRT
DendriticCell	TEX30	-4.43736	2.45718e-06	5.39428e-05	pseudobulk	edgeR	LRT
DendriticCell	TEX45	4.09043	0.0022091	0.0143281	pseudobulk	edgeR	LRT
DendriticCell	TFB1M	-2.64887	0.00404197	0.0228152	pseudobulk	edgeR	LRT
DendriticCell	TFDP2	1.65199	0.00721404	0.0352829	pseudobulk	edgeR	LRT
DendriticCell	TFEB	2.80462	0.00129098	0.00935739	pseudobulk	edgeR	LRT
DendriticCell	TGFB1	2.99373	8.89354e-07	2.27852e-05	pseudobulk	edgeR	LRT
DendriticCell	TGFBR1	3.79669	6.35984e-09	3.3505e-07	pseudobulk	edgeR	LRT
DendriticCell	TGFBR2	2.51234	0.000269249	0.0026394	pseudobulk	edgeR	LRT
DendriticCell	TGFBR3	3.65502	0.000125525	0.00143628	pseudobulk	edgeR	LRT
DendriticCell	TGFBRAP1	1.7995	0.00795596	0.0379321	pseudobulk	edgeR	LRT
DendriticCell	TGIF2	2.27267	0.000349198	0.00325201	pseudobulk	edgeR	LRT
DendriticCell	THAP7	-2.08802	0.0100935	0.0451852	pseudobulk	edgeR	LRT
DendriticCell	THAP8	-4.18952	0.00273607	0.0169976	pseudobulk	edgeR	LRT
DendriticCell	THEM4	-3.13677	0.000730237	0.00584704	pseudobulk	edgeR	LRT
DendriticCell	THEMIS2	2.3312	0.000326267	0.00308615	pseudobulk	edgeR	LRT
DendriticCell	THOC1	1.80193	0.00451563	0.0248594	pseudobulk	edgeR	LRT
DendriticCell	THOC3	-2.88694	0.000563278	0.00472168	pseudobulk	edgeR	LRT
DendriticCell	THOC6	-3.21813	0.000195376	0.00205993	pseudobulk	edgeR	LRT
DendriticCell	THRA	2.06817	0.00744864	0.0361856	pseudobulk	edgeR	LRT
DendriticCell	THTPA	-8.02026	3.51666e-06	7.3233e-05	pseudobulk	edgeR	LRT
DendriticCell	THUMPD2	2.0398	0.00122333	0.00896092	pseudobulk	edgeR	LRT
DendriticCell	THYN1	-3.24691	0.000140674	0.00157837	pseudobulk	edgeR	LRT
DendriticCell	TIAM2	2.69884	0.00105452	0.00794382	pseudobulk	edgeR	LRT
DendriticCell	TICRR	-3.44165	0.00485638	0.0262271	pseudobulk	edgeR	LRT
DendriticCell	TIFAB	-3.94074	3.88641e-05	0.000544782	pseudobulk	edgeR	LRT
DendriticCell	TIGAR	2.06443	0.00370785	0.021289	pseudobulk	edgeR	LRT
DendriticCell	TIMELESS	-2.70211	0.00146657	0.0104212	pseudobulk	edgeR	LRT
DendriticCell	TIMM17B	-2.46379	0.00221346	0.0143447	pseudobulk	edgeR	LRT
DendriticCell	TIMM8B	-3.01104	0.000328531	0.00310204	pseudobulk	edgeR	LRT
DendriticCell	TIMMDC1	-4.27502	3.87409e-06	8.00478e-05	pseudobulk	edgeR	LRT
DendriticCell	TIMP2	2.43247	0.000229196	0.00233303	pseudobulk	edgeR	LRT
DendriticCell	TINF2	-3.57681	4.89358e-05	0.000661533	pseudobulk	edgeR	LRT
DendriticCell	TIPARP	2.47659	0.00018437	0.00196209	pseudobulk	edgeR	LRT
DendriticCell	TIPIN	-2.5731	0.00261758	0.0163959	pseudobulk	edgeR	LRT
DendriticCell	TJP2	6.80039	6.51411e-14	1.48056e-11	pseudobulk	edgeR	LRT
DendriticCell	TK1	-3.30218	0.000145501	0.00162679	pseudobulk	edgeR	LRT
DendriticCell	TLE4	2.72669	1.38863e-05	0.000230858	pseudobulk	edgeR	LRT
DendriticCell	TLK1	2.73335	2.00904e-05	0.00031063	pseudobulk	edgeR	LRT
DendriticCell	TLK2	3.18529	7.17333e-07	1.89581e-05	pseudobulk	edgeR	LRT
DendriticCell	TLR10	-3.69587	0.00229329	0.0147479	pseudobulk	edgeR	LRT
DendriticCell	TLR4	-5.19102	0.0110765	0.0483503	pseudobulk	edgeR	LRT
DendriticCell	TM2D2	-3.03192	0.000704412	0.00566306	pseudobulk	edgeR	LRT
DendriticCell	TM6SF1	3.30874	0.000232295	0.00235853	pseudobulk	edgeR	LRT
DendriticCell	TM9SF3	2.9505	1.08894e-05	0.000189345	pseudobulk	edgeR	LRT
DendriticCell	TM9SF4	1.75876	0.0106081	0.0469469	pseudobulk	edgeR	LRT
DendriticCell	TMCC1	3.98961	7.49263e-08	2.75115e-06	pseudobulk	edgeR	LRT
DendriticCell	TMED5	1.59019	0.010554	0.0467599	pseudobulk	edgeR	LRT
DendriticCell	TMEM106C	-4.50219	8.62434e-07	2.21669e-05	pseudobulk	edgeR	LRT
DendriticCell	TMEM117	5.79109	3.00233e-09	1.76263e-07	pseudobulk	edgeR	LRT
DendriticCell	TMEM120B	2.19351	0.00237022	0.0151338	pseudobulk	edgeR	LRT
DendriticCell	TMEM126B	-2.72446	0.000889802	0.00684894	pseudobulk	edgeR	LRT
DendriticCell	TMEM131	2.76787	1.14156e-05	0.000196631	pseudobulk	edgeR	LRT
DendriticCell	TMEM134	-2.16296	0.0087033	0.0403114	pseudobulk	edgeR	LRT
DendriticCell	TMEM135	2.93422	8.34997e-05	0.00102903	pseudobulk	edgeR	LRT
DendriticCell	TMEM14A	-3.91615	4.98171e-05	0.000671687	pseudobulk	edgeR	LRT
DendriticCell	TMEM14C	-1.97521	0.0105299	0.0467169	pseudobulk	edgeR	LRT
DendriticCell	TMEM154	-3.79593	0.00229756	0.0147634	pseudobulk	edgeR	LRT
DendriticCell	TMEM170B	2.53581	0.00028212	0.00273524	pseudobulk	edgeR	LRT
DendriticCell	TMEM177	-3.05224	0.00957024	0.0434787	pseudobulk	edgeR	LRT
DendriticCell	TMEM184A	4.96752	1.15503e-06	2.87583e-05	pseudobulk	edgeR	LRT
DendriticCell	TMEM184B	2.83376	5.85678e-05	0.000765036	pseudobulk	edgeR	LRT
DendriticCell	TMEM205	-2.21655	0.00692693	0.0342153	pseudobulk	edgeR	LRT
DendriticCell	TMEM210	2.90538	0.00654493	0.0326017	pseudobulk	edgeR	LRT
DendriticCell	TMEM218	-3.1349	0.000361555	0.00332313	pseudobulk	edgeR	LRT
DendriticCell	TMEM223	-2.03335	0.0100423	0.0450317	pseudobulk	edgeR	LRT
DendriticCell	TMEM229B	-4.06466	0.00398195	0.0225375	pseudobulk	edgeR	LRT
DendriticCell	TMEM230	-2.62818	0.00125078	0.00912841	pseudobulk	edgeR	LRT
DendriticCell	TMEM245	1.68151	0.00998679	0.0448588	pseudobulk	edgeR	LRT
DendriticCell	TMEM246	-3.7733	0.00252419	0.0158986	pseudobulk	edgeR	LRT
DendriticCell	TMEM248	2.18514	0.00122735	0.0089821	pseudobulk	edgeR	LRT
DendriticCell	TMEM251	-5.04688	1.28004e-05	0.00021491	pseudobulk	edgeR	LRT
DendriticCell	TMEM255B	-4.83345	0.0102677	0.045823	pseudobulk	edgeR	LRT
DendriticCell	TMEM268	2.13387	0.00299145	0.0180144	pseudobulk	edgeR	LRT
DendriticCell	TMEM269	6.07406	0.000250785	0.00249531	pseudobulk	edgeR	LRT
DendriticCell	TMEM39A	2.86319	6.98693e-06	0.000129258	pseudobulk	edgeR	LRT
DendriticCell	TMEM41B	2.63875	1.51047e-05	0.000247749	pseudobulk	edgeR	LRT
DendriticCell	TMEM42	-2.99099	0.00218836	0.014211	pseudobulk	edgeR	LRT
DendriticCell	TMEM60	-3.14272	0.000460658	0.00404697	pseudobulk	edgeR	LRT
DendriticCell	TMEM62	4.41969	1.15155e-09	7.81152e-08	pseudobulk	edgeR	LRT
DendriticCell	TMEM65	3.42217	5.18763e-07	1.44799e-05	pseudobulk	edgeR	LRT
DendriticCell	TMEM71	-3.13584	0.00467622	0.0255315	pseudobulk	edgeR	LRT
DendriticCell	TMEM80	-2.19807	0.00816935	0.0387678	pseudobulk	edgeR	LRT
DendriticCell	TMEM87A	2.3381	0.000151355	0.00168161	pseudobulk	edgeR	LRT
DendriticCell	TMEM98	-7.1504	0.000222563	0.00227874	pseudobulk	edgeR	LRT
DendriticCell	TMEM99	-4.87907	0.000267721	0.00263091	pseudobulk	edgeR	LRT
DendriticCell	TMF1	1.62282	0.00973466	0.0440246	pseudobulk	edgeR	LRT
DendriticCell	TMPRSS5	5.19921	0.00295511	0.0178367	pseudobulk	edgeR	LRT
DendriticCell	TMPRSS9	3.77151	0.000505505	0.00436623	pseudobulk	edgeR	LRT
DendriticCell	TMSB15A	-4.83254	0.000323313	0.00306558	pseudobulk	edgeR	LRT
DendriticCell	TMSB4X	-2.56616	0.00320708	0.0190391	pseudobulk	edgeR	LRT
DendriticCell	TNF	3.66002	0.00126487	0.0091975	pseudobulk	edgeR	LRT
DendriticCell	TNFAIP8L2	-3.79385	0.000855906	0.00664164	pseudobulk	edgeR	LRT
DendriticCell	TNFRSF10B	3.82546	0.000321531	0.00305589	pseudobulk	edgeR	LRT
DendriticCell	TNFSF13	3.78168	0.00018689	0.00198228	pseudobulk	edgeR	LRT
DendriticCell	TNFSF13B	-2.53046	0.00214838	0.0140143	pseudobulk	edgeR	LRT
DendriticCell	TNFSF4	-3.104	0.00372873	0.0213814	pseudobulk	edgeR	LRT
DendriticCell	TNFSF9	4.41629	0.000773064	0.00608444	pseudobulk	edgeR	LRT
DendriticCell	TNKS	3.23384	1.23498e-06	3.02285e-05	pseudobulk	edgeR	LRT
DendriticCell	TNKS2	2.86731	5.66543e-06	0.000108208	pseudobulk	edgeR	LRT
DendriticCell	TNPO1	2.62389	1.72981e-05	0.000276041	pseudobulk	edgeR	LRT
DendriticCell	TNRC18	2.70411	3.39758e-05	0.000485673	pseudobulk	edgeR	LRT
DendriticCell	TNRC6A	3.9119	2.48546e-10	2.0489e-08	pseudobulk	edgeR	LRT
DendriticCell	TNRC6B	2.87653	2.88457e-06	6.1602e-05	pseudobulk	edgeR	LRT
DendriticCell	TNRC6C	2.89168	2.98928e-06	6.35821e-05	pseudobulk	edgeR	LRT
DendriticCell	TNS3	2.40119	0.000174324	0.00188954	pseudobulk	edgeR	LRT
DendriticCell	TNXB	4.71765	0.000259496	0.00256115	pseudobulk	edgeR	LRT
DendriticCell	TOGARAM1	2.09422	0.000939131	0.00716966	pseudobulk	edgeR	LRT
DendriticCell	TOM1	2.28839	0.00110845	0.00825592	pseudobulk	edgeR	LRT
DendriticCell	TOP2A	-3.57032	4.65586e-05	0.000635289	pseudobulk	edgeR	LRT
DendriticCell	TP53	-2.45152	0.00252294	0.015897	pseudobulk	edgeR	LRT
DendriticCell	TP53BP2	3.14552	4.95188e-06	9.73849e-05	pseudobulk	edgeR	LRT
DendriticCell	TPGS1	2.75414	0.000681654	0.00551353	pseudobulk	edgeR	LRT
DendriticCell	TPI1	-2.87643	0.000715282	0.00574175	pseudobulk	edgeR	LRT
DendriticCell	TPP2	2.35197	0.000227376	0.00232165	pseudobulk	edgeR	LRT
DendriticCell	TPSAB1	-3.83788	0.0081898	0.0388375	pseudobulk	edgeR	LRT
DendriticCell	TRADD	-2.94669	0.00695607	0.0343273	pseudobulk	edgeR	LRT
DendriticCell	TRAF3	3.56625	1.00425e-06	2.53613e-05	pseudobulk	edgeR	LRT
DendriticCell	TRAF3IP3	-4.06671	5.38234e-06	0.000104176	pseudobulk	edgeR	LRT
DendriticCell	TRAF4	2.29378	0.00049744	0.00430753	pseudobulk	edgeR	LRT
DendriticCell	TRAF6	2.58314	0.000691657	0.00557178	pseudobulk	edgeR	LRT
DendriticCell	TRAK1	4.13101	6.18519e-11	5.85897e-09	pseudobulk	edgeR	LRT
DendriticCell	TRAPPC1	-2.39633	0.00358506	0.0207639	pseudobulk	edgeR	LRT
DendriticCell	TRAPPC10	4.78689	3.19936e-12	5.0818e-10	pseudobulk	edgeR	LRT
DendriticCell	TRAPPC3	-2.11008	0.00759015	0.0366382	pseudobulk	edgeR	LRT
DendriticCell	TRAPPC5	5.66171	9.50662e-12	1.31353e-09	pseudobulk	edgeR	LRT
DendriticCell	TRAPPC9	3.17745	5.41942e-07	1.50153e-05	pseudobulk	edgeR	LRT
DendriticCell	TRBC2	-2.44686	0.00285619	0.0175181	pseudobulk	edgeR	LRT
DendriticCell	TRDC	-5.19157	1.78558e-06	4.17773e-05	pseudobulk	edgeR	LRT
DendriticCell	TREM2	7.75108	2.94103e-07	8.87889e-06	pseudobulk	edgeR	LRT
DendriticCell	TREML4	-5.32762	0.00804713	0.038275	pseudobulk	edgeR	LRT
DendriticCell	TRERF1	2.58781	0.000193258	0.00203895	pseudobulk	edgeR	LRT
DendriticCell	TRH	-3.68976	0.00997171	0.0448037	pseudobulk	edgeR	LRT
DendriticCell	TRIM2	4.22584	1.16984e-05	0.000199679	pseudobulk	edgeR	LRT
DendriticCell	TRIM23	2.31688	0.00388518	0.0221077	pseudobulk	edgeR	LRT
DendriticCell	TRIM33	2.03216	0.000833364	0.00650261	pseudobulk	edgeR	LRT
DendriticCell	TRIM36	4.17947	7.80789e-05	0.000977505	pseudobulk	edgeR	LRT
DendriticCell	TRIM56	-2.24314	0.00482733	0.0261145	pseudobulk	edgeR	LRT
DendriticCell	TRIM62	3.60796	7.07927e-05	0.00090044	pseudobulk	edgeR	LRT
DendriticCell	TRIM8	2.42857	0.000128737	0.0014672	pseudobulk	edgeR	LRT
DendriticCell	TRIO	4.3369	1.22622e-08	5.84106e-07	pseudobulk	edgeR	LRT
DendriticCell	TRIP12	2.664	3.58389e-05	0.00050956	pseudobulk	edgeR	LRT
DendriticCell	TRIP13	-3.89838	0.000150406	0.00167574	pseudobulk	edgeR	LRT
DendriticCell	TRIT1	2.44859	0.000158142	0.00174361	pseudobulk	edgeR	LRT
DendriticCell	TRMT44	2.94876	7.76343e-05	0.000974103	pseudobulk	edgeR	LRT
DendriticCell	TRMT6	-2.90667	0.00117907	0.00867524	pseudobulk	edgeR	LRT
DendriticCell	TRPC4AP	2.81894	5.44079e-06	0.000104835	pseudobulk	edgeR	LRT
DendriticCell	TRPM7	2.70562	5.7175e-05	0.000751159	pseudobulk	edgeR	LRT
DendriticCell	TRPS1	5.17555	7.04321e-15	2.28689e-12	pseudobulk	edgeR	LRT
DendriticCell	TRPV2	-2.66647	0.00356596	0.0206984	pseudobulk	edgeR	LRT
DendriticCell	TRRAP	3.45173	3.70667e-08	1.50336e-06	pseudobulk	edgeR	LRT
DendriticCell	TSC22D2	2.91884	8.18348e-06	0.000148122	pseudobulk	edgeR	LRT
DendriticCell	TSHZ1	2.76184	4.23831e-05	0.000585851	pseudobulk	edgeR	LRT
DendriticCell	TSKU	3.72818	0.00634228	0.0318214	pseudobulk	edgeR	LRT
DendriticCell	TSPAN10	-5.1472	0.010861	0.0477344	pseudobulk	edgeR	LRT
DendriticCell	TSPAN14	2.28509	0.000446236	0.00394052	pseudobulk	edgeR	LRT
DendriticCell	TSPAN2	-3.27086	0.00209774	0.013751	pseudobulk	edgeR	LRT
DendriticCell	TSPAN31	-2.26337	0.0101363	0.0453384	pseudobulk	edgeR	LRT
DendriticCell	TSPAN33	2.60143	0.00170384	0.0117402	pseudobulk	edgeR	LRT
DendriticCell	TSPYL2	1.97698	0.00200669	0.0132805	pseudobulk	edgeR	LRT
DendriticCell	TSSK3	3.9201	0.00363743	0.0209832	pseudobulk	edgeR	LRT
DendriticCell	TSTD2	2.23851	0.00149057	0.0105493	pseudobulk	edgeR	LRT
DendriticCell	TSTD3	4.93751	2.4135e-08	1.04062e-06	pseudobulk	edgeR	LRT
DendriticCell	TTBK2	1.84954	0.00783328	0.0375384	pseudobulk	edgeR	LRT
DendriticCell	TTC17	3.03981	5.57656e-07	1.52971e-05	pseudobulk	edgeR	LRT
DendriticCell	TTC21B	3.05287	8.86186e-06	0.000158775	pseudobulk	edgeR	LRT
DendriticCell	TTC25	5.46252	3.5113e-07	1.03262e-05	pseudobulk	edgeR	LRT
DendriticCell	TTC37	2.25456	0.000354032	0.00329202	pseudobulk	edgeR	LRT
DendriticCell	TTC39C	2.43265	0.00065685	0.00535099	pseudobulk	edgeR	LRT
DendriticCell	TTC4	3.00084	0.0033218	0.0195596	pseudobulk	edgeR	LRT
DendriticCell	TTC5	-2.1231	0.0107681	0.0474178	pseudobulk	edgeR	LRT
DendriticCell	TTC7A	3.91146	4.44464e-10	3.36734e-08	pseudobulk	edgeR	LRT
DendriticCell	TTC9	-5.46007	0.00739867	0.0359758	pseudobulk	edgeR	LRT
DendriticCell	TTLL3	1.87874	0.00646571	0.0322981	pseudobulk	edgeR	LRT
DendriticCell	TTTY14	-6.9195	0.000155366	0.00171838	pseudobulk	edgeR	LRT
DendriticCell	TTYH2	2.86595	9.1331e-05	0.00110922	pseudobulk	edgeR	LRT
DendriticCell	TTYH3	3.06487	2.91761e-06	6.22242e-05	pseudobulk	edgeR	LRT
DendriticCell	TUBA1C	-2.02538	0.00916059	0.0420378	pseudobulk	edgeR	LRT
DendriticCell	TUBA4A	-3.08641	0.00244304	0.0155227	pseudobulk	edgeR	LRT
DendriticCell	TUBA8	5.83694	0.000519673	0.00442849	pseudobulk	edgeR	LRT
DendriticCell	TUBB4B	-2.87842	0.000641897	0.00524799	pseudobulk	edgeR	LRT
DendriticCell	TUBG1	-2.22512	0.0047267	0.0257712	pseudobulk	edgeR	LRT
DendriticCell	TUBGCP3	3.08865	1.85893e-06	4.31131e-05	pseudobulk	edgeR	LRT
DendriticCell	TULP2	6.75776	2.27095e-05	0.00034476	pseudobulk	edgeR	LRT
DendriticCell	TULP4	2.73199	5.72451e-05	0.000751459	pseudobulk	edgeR	LRT
DendriticCell	TUSC3	5.96037	0.000357648	0.00329484	pseudobulk	edgeR	LRT
DendriticCell	TUT4	2.35965	0.000235653	0.00238805	pseudobulk	edgeR	LRT
DendriticCell	TUT7	2.01392	0.00366335	0.0210715	pseudobulk	edgeR	LRT
DendriticCell	TVP23A	4.18887	0.0003476	0.00323979	pseudobulk	edgeR	LRT
DendriticCell	TVP23C	3.60039	5.13962e-06	0.000100333	pseudobulk	edgeR	LRT
DendriticCell	TWF1	1.90299	0.00836747	0.0395269	pseudobulk	edgeR	LRT
DendriticCell	TWSG1	1.94724	0.00474501	0.0258169	pseudobulk	edgeR	LRT
DendriticCell	TXNDC11	2.50024	0.00020134	0.0021158	pseudobulk	edgeR	LRT
DendriticCell	TXNDC5	6.74966	7.53838e-15	2.39871e-12	pseudobulk	edgeR	LRT
DendriticCell	TXNRD1	1.89004	0.00279149	0.0172009	pseudobulk	edgeR	LRT
DendriticCell	TYW1	3.23128	7.1358e-07	1.8913e-05	pseudobulk	edgeR	LRT
DendriticCell	TYW1B	3.79054	3.17261e-07	9.51792e-06	pseudobulk	edgeR	LRT
DendriticCell	UBA6	1.88517	0.00320932	0.01904	pseudobulk	edgeR	LRT
DendriticCell	UBAC2	2.08283	0.000695745	0.00559904	pseudobulk	edgeR	LRT
DendriticCell	UBALD2	1.78176	0.00411245	0.0231035	pseudobulk	edgeR	LRT
DendriticCell	UBAP1	3.74987	2.0437e-09	1.30061e-07	pseudobulk	edgeR	LRT
DendriticCell	UBASH3B	4.08087	3.94336e-10	3.00186e-08	pseudobulk	edgeR	LRT
DendriticCell	UBE2C	-4.20293	5.70145e-06	0.000108635	pseudobulk	edgeR	LRT
DendriticCell	UBE2E2	3.23503	1.1532e-07	3.97129e-06	pseudobulk	edgeR	LRT
DendriticCell	UBE2G1	3.5568	1.41151e-08	6.62854e-07	pseudobulk	edgeR	LRT
DendriticCell	UBE2H	3.91411	1.0935e-09	7.5972e-08	pseudobulk	edgeR	LRT
DendriticCell	UBE2K	2.11209	0.000625538	0.00514773	pseudobulk	edgeR	LRT
DendriticCell	UBE2L6	-3.79158	1.44504e-05	0.000238738	pseudobulk	edgeR	LRT
DendriticCell	UBE2M	2.26574	0.000639342	0.00523517	pseudobulk	edgeR	LRT
DendriticCell	UBE2Q2	1.98274	0.0049893	0.0266554	pseudobulk	edgeR	LRT
DendriticCell	UBE2R2	1.80008	0.00480043	0.026031	pseudobulk	edgeR	LRT
DendriticCell	UBE2T	-4.71116	3.41678e-07	1.01231e-05	pseudobulk	edgeR	LRT
DendriticCell	UBE2V1	5.67661	4.2963e-16	2.01042e-13	pseudobulk	edgeR	LRT
DendriticCell	UBE2V2	-2.93859	0.000299634	0.00288047	pseudobulk	edgeR	LRT
DendriticCell	UBE2W	2.3508	0.00018055	0.00192918	pseudobulk	edgeR	LRT
DendriticCell	UBE3A	2.33989	0.000273518	0.0026681	pseudobulk	edgeR	LRT
DendriticCell	UBE3C	2.18702	0.000668044	0.00543106	pseudobulk	edgeR	LRT
DendriticCell	UBE4B	2.1631	0.000946244	0.00721704	pseudobulk	edgeR	LRT
DendriticCell	UBL3	2.77	9.04096e-05	0.00109971	pseudobulk	edgeR	LRT
DendriticCell	UBL7	-2.84781	0.000735531	0.00587465	pseudobulk	edgeR	LRT
DendriticCell	UBR1	3.39389	9.28089e-08	3.30333e-06	pseudobulk	edgeR	LRT
DendriticCell	UBR2	2.49824	5.64206e-05	0.000742474	pseudobulk	edgeR	LRT
DendriticCell	UBR3	3.15209	4.2698e-06	8.66486e-05	pseudobulk	edgeR	LRT
DendriticCell	UBR4	1.90354	0.00292133	0.0178367	pseudobulk	edgeR	LRT
DendriticCell	UBR5	3.53732	1.6265e-08	7.47908e-07	pseudobulk	edgeR	LRT
DendriticCell	UBTD1	4.35357	4.27066e-05	0.000589811	pseudobulk	edgeR	LRT
DendriticCell	UBXN2A	1.68806	0.00794887	0.037921	pseudobulk	edgeR	LRT
DendriticCell	UBXN7	2.63038	6.57169e-05	0.000845918	pseudobulk	edgeR	LRT
DendriticCell	UCHL1	-3.82003	0.000952419	0.00726065	pseudobulk	edgeR	LRT
DendriticCell	UCK2	1.85427	0.00277378	0.0171507	pseudobulk	edgeR	LRT
DendriticCell	UCP2	-2.37794	0.00402981	0.0227759	pseudobulk	edgeR	LRT
DendriticCell	UGP2	-1.88755	0.0110927	0.0483651	pseudobulk	edgeR	LRT
DendriticCell	UHRF1BP1	2.56716	0.000344956	0.00321892	pseudobulk	edgeR	LRT
DendriticCell	UHRF1BP1L	2.75687	3.12651e-05	0.000452207	pseudobulk	edgeR	LRT
DendriticCell	UHRF2	2.37133	0.000497626	0.00430753	pseudobulk	edgeR	LRT
DendriticCell	UIMC1	2.73958	1.25343e-05	0.000211476	pseudobulk	edgeR	LRT
DendriticCell	ULK1	2.87774	4.46411e-06	8.979e-05	pseudobulk	edgeR	LRT
DendriticCell	ULK4	2.45375	0.000631584	0.00518499	pseudobulk	edgeR	LRT
DendriticCell	UNG	-2.45614	0.0025885	0.0162714	pseudobulk	edgeR	LRT
DendriticCell	UNK	1.78817	0.0059957	0.030496	pseudobulk	edgeR	LRT
DendriticCell	UNKL	2.70787	6.10437e-05	0.00079607	pseudobulk	edgeR	LRT
DendriticCell	UPK2	4.98335	0.00495304	0.0265151	pseudobulk	edgeR	LRT
DendriticCell	UPK3BL1	5.45958	1.20991e-05	0.00020544	pseudobulk	edgeR	LRT
DendriticCell	UQCC2	-3.95051	7.25653e-06	0.000133624	pseudobulk	edgeR	LRT
DendriticCell	UQCC3	-2.33685	0.00319071	0.0189631	pseudobulk	edgeR	LRT
DendriticCell	UQCRC1	-2.05066	0.00945703	0.0430505	pseudobulk	edgeR	LRT
DendriticCell	UQCRHL	-5.5915	1.0164e-05	0.000179278	pseudobulk	edgeR	LRT
DendriticCell	URI1	2.68869	1.74945e-05	0.000277505	pseudobulk	edgeR	LRT
DendriticCell	UROD	-2.07137	0.00769385	0.0369816	pseudobulk	edgeR	LRT
DendriticCell	USB1	-2.45406	0.00523087	0.0274936	pseudobulk	edgeR	LRT
DendriticCell	USHBP1	3.00235	0.00858309	0.0402891	pseudobulk	edgeR	LRT
DendriticCell	USP10	1.7172	0.00623168	0.0314769	pseudobulk	edgeR	LRT
DendriticCell	USP12	3.01876	2.05436e-05	0.000317021	pseudobulk	edgeR	LRT
DendriticCell	USP15	3.53121	1.80049e-08	8.09205e-07	pseudobulk	edgeR	LRT
DendriticCell	USP20	3.36308	3.00205e-06	6.37685e-05	pseudobulk	edgeR	LRT
DendriticCell	USP24	4.2658	4.77532e-11	4.68983e-09	pseudobulk	edgeR	LRT
DendriticCell	USP25	4.13985	2.97238e-10	2.40053e-08	pseudobulk	edgeR	LRT
DendriticCell	USP3	3.59905	1.38595e-08	6.54318e-07	pseudobulk	edgeR	LRT
DendriticCell	USP30	2.61453	0.00092537	0.00707479	pseudobulk	edgeR	LRT
DendriticCell	USP32	2.38065	0.000397532	0.00359155	pseudobulk	edgeR	LRT
DendriticCell	USP33	2.49338	6.34932e-05	0.00082329	pseudobulk	edgeR	LRT
DendriticCell	USP34	2.90962	4.05253e-06	8.31945e-05	pseudobulk	edgeR	LRT
DendriticCell	USP35	3.26315	0.00849103	0.0399799	pseudobulk	edgeR	LRT
DendriticCell	USP36	2.25354	0.00079799	0.00625728	pseudobulk	edgeR	LRT
DendriticCell	USP38	2.23206	0.00155637	0.0109131	pseudobulk	edgeR	LRT
DendriticCell	USP42	2.40284	0.000558335	0.00468518	pseudobulk	edgeR	LRT
DendriticCell	USP47	3.23609	1.66999e-07	5.40031e-06	pseudobulk	edgeR	LRT
DendriticCell	USP48	1.77481	0.00491098	0.026486	pseudobulk	edgeR	LRT
DendriticCell	USP53	3.54825	3.789e-07	1.10005e-05	pseudobulk	edgeR	LRT
DendriticCell	USP7	2.11623	0.00108753	0.00813093	pseudobulk	edgeR	LRT
DendriticCell	USP9X	3.03926	8.90938e-07	2.27891e-05	pseudobulk	edgeR	LRT
DendriticCell	USPL1	3.66359	5.49365e-07	1.5148e-05	pseudobulk	edgeR	LRT
DendriticCell	UST	5.65718	1.54842e-13	3.32911e-11	pseudobulk	edgeR	LRT
DendriticCell	UTRN	2.57711	5.75286e-05	0.000754559	pseudobulk	edgeR	LRT
DendriticCell	UVRAG	2.02125	0.000987962	0.00750285	pseudobulk	edgeR	LRT
DendriticCell	VAC14	2.66585	0.000237376	0.0023994	pseudobulk	edgeR	LRT
DendriticCell	VAMP8	-2.09824	0.00993662	0.0446586	pseudobulk	edgeR	LRT
DendriticCell	VASH2	4.88207	1.47358e-14	4.11311e-12	pseudobulk	edgeR	LRT
DendriticCell	VASN	7.36085	1.79516e-06	4.18171e-05	pseudobulk	edgeR	LRT
DendriticCell	VAV3	3.44795	4.35059e-08	1.71909e-06	pseudobulk	edgeR	LRT
DendriticCell	VDR	3.08832	0.00732543	0.0357508	pseudobulk	edgeR	LRT
DendriticCell	VEGFB	1.79796	0.00457394	0.0251109	pseudobulk	edgeR	LRT
DendriticCell	VEZT	2.90507	2.64389e-06	5.75436e-05	pseudobulk	edgeR	LRT
DendriticCell	VIRMA	2.0051	0.00187988	0.0126189	pseudobulk	edgeR	LRT
DendriticCell	VKORC1	-2.34501	0.00397028	0.0225034	pseudobulk	edgeR	LRT
DendriticCell	VMP1	2.62283	1.45091e-05	0.000239213	pseudobulk	edgeR	LRT
DendriticCell	VOPP1	3.0874	6.14521e-07	1.66674e-05	pseudobulk	edgeR	LRT
DendriticCell	VPREB1	-2.10111	0.00773271	0.037146	pseudobulk	edgeR	LRT
DendriticCell	VPS13A	1.80961	0.00563442	0.0290673	pseudobulk	edgeR	LRT
DendriticCell	VPS13B	3.79872	9.62201e-09	4.72503e-07	pseudobulk	edgeR	LRT
DendriticCell	VPS13D	3.61565	1.56433e-08	7.25614e-07	pseudobulk	edgeR	LRT
DendriticCell	VPS25	-2.84548	0.000553811	0.00464967	pseudobulk	edgeR	LRT
DendriticCell	VPS29	-2.0967	0.00706257	0.0346606	pseudobulk	edgeR	LRT
DendriticCell	VPS53	2.00608	0.00153939	0.0108274	pseudobulk	edgeR	LRT
DendriticCell	VPS54	4.18131	1.70849e-09	1.10972e-07	pseudobulk	edgeR	LRT
DendriticCell	VPS72	-4.48655	5.58341e-06	0.000106769	pseudobulk	edgeR	LRT
DendriticCell	VPS9D1	3.36148	7.03072e-05	0.000896305	pseudobulk	edgeR	LRT
DendriticCell	VTI1A	2.65825	3.26254e-05	0.000467631	pseudobulk	edgeR	LRT
DendriticCell	VWA8	2.01103	0.00596561	0.0303721	pseudobulk	edgeR	LRT
DendriticCell	VWCE	3.7605	8.57175e-05	0.00105391	pseudobulk	edgeR	LRT
DendriticCell	WAC	2.65584	2.4183e-05	0.000361949	pseudobulk	edgeR	LRT
DendriticCell	WARS2	2.37874	0.000648136	0.00529355	pseudobulk	edgeR	LRT
DendriticCell	WASHC3	-3.16257	0.000135829	0.00153384	pseudobulk	edgeR	LRT
DendriticCell	WASHC5	2.57958	0.000125562	0.00143628	pseudobulk	edgeR	LRT
DendriticCell	WASL	3.80524	3.72832e-09	2.12958e-07	pseudobulk	edgeR	LRT
DendriticCell	WBP1	5.23488	1.38777e-07	4.62881e-06	pseudobulk	edgeR	LRT
DendriticCell	WDFY1	2.06505	0.00314905	0.0187998	pseudobulk	edgeR	LRT
DendriticCell	WDFY2	1.79807	0.00374254	0.0214447	pseudobulk	edgeR	LRT
DendriticCell	WDFY3	5.58564	3.00042e-12	4.82189e-10	pseudobulk	edgeR	LRT
DendriticCell	WDPCP	3.74717	1.10528e-08	5.37571e-07	pseudobulk	edgeR	LRT
DendriticCell	WDR11	1.73965	0.00829562	0.0392808	pseudobulk	edgeR	LRT
DendriticCell	WDR18	-2.59147	0.00239025	0.0152237	pseudobulk	edgeR	LRT
DendriticCell	WDR20	3.92921	1.10719e-09	7.65885e-08	pseudobulk	edgeR	LRT
DendriticCell	WDR26	2.98752	1.33431e-06	3.23386e-05	pseudobulk	edgeR	LRT
DendriticCell	WDR33	1.62178	0.00832119	0.0393667	pseudobulk	edgeR	LRT
DendriticCell	WDR34	-3.2917	0.000121348	0.00139598	pseudobulk	edgeR	LRT
DendriticCell	WDR37	3.38398	8.41247e-07	2.17984e-05	pseudobulk	edgeR	LRT
DendriticCell	WDR43	2.41706	0.000123817	0.0014213	pseudobulk	edgeR	LRT
DendriticCell	WDR44	3.10215	2.92014e-05	0.000426624	pseudobulk	edgeR	LRT
DendriticCell	WDR48	2.14268	0.000761149	0.00603683	pseudobulk	edgeR	LRT
DendriticCell	WDR54	-2.34793	0.00340419	0.0199618	pseudobulk	edgeR	LRT
DendriticCell	WDR61	-1.96061	0.0098685	0.0444655	pseudobulk	edgeR	LRT
DendriticCell	WDR7	3.08698	2.66129e-05	0.000394973	pseudobulk	edgeR	LRT
DendriticCell	WDR70	2.7659	9.51957e-06	0.000169414	pseudobulk	edgeR	LRT
DendriticCell	WDR74	1.7379	0.007846	0.0375767	pseudobulk	edgeR	LRT
DendriticCell	WDR77	-4.33502	1.19825e-05	0.000203895	pseudobulk	edgeR	LRT
DendriticCell	WDSUB1	2.44898	0.00020716	0.00215279	pseudobulk	edgeR	LRT
DendriticCell	WHAMM	2.56104	7.23501e-05	0.000916473	pseudobulk	edgeR	LRT
DendriticCell	WIPF1	1.72892	0.00545183	0.0283923	pseudobulk	edgeR	LRT
DendriticCell	WNT2B	3.07922	0.00462485	0.0253069	pseudobulk	edgeR	LRT
DendriticCell	WNT5B	7.11736	5.19512e-06	0.000100798	pseudobulk	edgeR	LRT
DendriticCell	WRN	3.87839	6.64244e-09	3.43332e-07	pseudobulk	edgeR	LRT
DendriticCell	WTAP	2.11069	0.000657689	0.00535508	pseudobulk	edgeR	LRT
DendriticCell	WWOX	3.57336	2.47073e-08	1.06242e-06	pseudobulk	edgeR	LRT
DendriticCell	WWP1	2.51233	0.000893884	0.00687703	pseudobulk	edgeR	LRT
DendriticCell	WWP2	3.03371	7.82036e-06	0.000142196	pseudobulk	edgeR	LRT
DendriticCell	XACT	5.19921	0.00295511	0.0178367	pseudobulk	edgeR	LRT
DendriticCell	XAF1	-4.25674	0.000633826	0.00520071	pseudobulk	edgeR	LRT
DendriticCell	XPO4	3.43331	2.78459e-08	1.18141e-06	pseudobulk	edgeR	LRT
DendriticCell	XPO7	2.68672	3.47108e-05	0.000494872	pseudobulk	edgeR	LRT
DendriticCell	XPR1	4.00218	9.62231e-09	4.72503e-07	pseudobulk	edgeR	LRT
DendriticCell	XRCC2	-2.54442	0.00483955	0.0261539	pseudobulk	edgeR	LRT
DendriticCell	XRN1	3.38178	1.10614e-07	3.82581e-06	pseudobulk	edgeR	LRT
DendriticCell	XYLT1	2.77746	9.94913e-06	0.000175879	pseudobulk	edgeR	LRT
DendriticCell	YAF2	2.3228	0.000140093	0.00157407	pseudobulk	edgeR	LRT
DendriticCell	YDJC	-2.65738	0.00340517	0.0199618	pseudobulk	edgeR	LRT
DendriticCell	YEATS2	2.29655	0.000873754	0.00675683	pseudobulk	edgeR	LRT
DendriticCell	YES1	3.64475	1.97762e-06	4.52069e-05	pseudobulk	edgeR	LRT
DendriticCell	YIF1A	-3.0114	0.00048397	0.00420763	pseudobulk	edgeR	LRT
DendriticCell	YIF1B	-2.29818	0.00647175	0.0323181	pseudobulk	edgeR	LRT
DendriticCell	YME1L1	1.60071	0.00950369	0.0432381	pseudobulk	edgeR	LRT
DendriticCell	YOD1	1.96141	0.00632509	0.0317652	pseudobulk	edgeR	LRT
DendriticCell	YPEL3	2.06105	0.00223747	0.0144708	pseudobulk	edgeR	LRT
DendriticCell	YRDC	1.97261	0.00880904	0.0407063	pseudobulk	edgeR	LRT
DendriticCell	YTHDC1	1.91742	0.0018137	0.0123686	pseudobulk	edgeR	LRT
DendriticCell	YTHDF1	2.1748	0.00164985	0.0114525	pseudobulk	edgeR	LRT
DendriticCell	YTHDF3	3.29226	1.21304e-06	2.97806e-05	pseudobulk	edgeR	LRT
DendriticCell	YWHAZ	1.64954	0.00923397	0.0422956	pseudobulk	edgeR	LRT
DendriticCell	YY1AP1	1.81036	0.00439836	0.0243486	pseudobulk	edgeR	LRT
DendriticCell	Z94721.1	5.21031	2.06508e-07	6.45491e-06	pseudobulk	edgeR	LRT
DendriticCell	Z95115.1	-5.82258	0.00263685	0.0164907	pseudobulk	edgeR	LRT
DendriticCell	Z98885.3	2.91165	0.00634119	0.0318214	pseudobulk	edgeR	LRT
DendriticCell	ZBED4	1.82315	0.00623207	0.0314769	pseudobulk	edgeR	LRT
DendriticCell	ZBED8	-5.19102	0.0110765	0.0483503	pseudobulk	edgeR	LRT
DendriticCell	ZBTB1	2.65405	9.93978e-05	0.00117928	pseudobulk	edgeR	LRT
DendriticCell	ZBTB11	2.29065	0.000843969	0.00657247	pseudobulk	edgeR	LRT
DendriticCell	ZBTB2	3.01665	1.64369e-05	0.000264687	pseudobulk	edgeR	LRT
DendriticCell	ZBTB21	3.16335	2.42623e-06	5.33905e-05	pseudobulk	edgeR	LRT
DendriticCell	ZBTB26	2.27197	0.00576929	0.0295713	pseudobulk	edgeR	LRT
DendriticCell	ZBTB43	1.85179	0.00649991	0.0324079	pseudobulk	edgeR	LRT
DendriticCell	ZBTB46	3.28763	0.000464396	0.00407531	pseudobulk	edgeR	LRT
DendriticCell	ZBTB7A	2.38912	0.000145248	0.0016251	pseudobulk	edgeR	LRT
DendriticCell	ZC2HC1A	-6.71239	0.00034932	0.00325201	pseudobulk	edgeR	LRT
DendriticCell	ZC3H12B	3.151	0.00133521	0.00963409	pseudobulk	edgeR	LRT
DendriticCell	ZC3H12C	4.51069	6.17585e-08	2.36766e-06	pseudobulk	edgeR	LRT
DendriticCell	ZC3H18	1.6515	0.00798594	0.0380408	pseudobulk	edgeR	LRT
DendriticCell	ZC3H3	2.62938	0.000372329	0.00340055	pseudobulk	edgeR	LRT
DendriticCell	ZC3H7A	2.1121	0.00174731	0.0120137	pseudobulk	edgeR	LRT
DendriticCell	ZC4H2	3.63341	1.33411e-07	4.45918e-06	pseudobulk	edgeR	LRT
DendriticCell	ZCCHC14	2.64679	0.00263336	0.0164753	pseudobulk	edgeR	LRT
DendriticCell	ZCCHC2	2.76629	0.000178484	0.00191453	pseudobulk	edgeR	LRT
DendriticCell	ZCCHC24	2.23542	0.00324237	0.0191913	pseudobulk	edgeR	LRT
DendriticCell	ZCCHC8	1.82488	0.00482994	0.0261198	pseudobulk	edgeR	LRT
DendriticCell	ZCCHC9	-2.29505	0.00613845	0.0311126	pseudobulk	edgeR	LRT
DendriticCell	ZCWPW2	4.34315	5.83794e-05	0.000763829	pseudobulk	edgeR	LRT
DendriticCell	ZDBF2	2.80635	0.00737468	0.0359218	pseudobulk	edgeR	LRT
DendriticCell	ZDHHC12	-3.4434	6.5182e-05	0.000840393	pseudobulk	edgeR	LRT
DendriticCell	ZDHHC16	-3.87668	0.000170343	0.00186009	pseudobulk	edgeR	LRT
DendriticCell	ZDHHC20	3.56702	1.9382e-08	8.59514e-07	pseudobulk	edgeR	LRT
DendriticCell	ZDHHC4	-2.33075	0.00425884	0.0237415	pseudobulk	edgeR	LRT
DendriticCell	ZDHHC7	2.16136	0.00158396	0.0110724	pseudobulk	edgeR	LRT
DendriticCell	ZDHHC9	2.51468	0.000316321	0.00301357	pseudobulk	edgeR	LRT
DendriticCell	ZEB1	4.27334	2.77826e-11	3.09105e-09	pseudobulk	edgeR	LRT
DendriticCell	ZEB2	1.95329	0.00292218	0.0178367	pseudobulk	edgeR	LRT
DendriticCell	ZFAND3	5.81992	1.31423e-18	1.1005e-15	pseudobulk	edgeR	LRT
DendriticCell	ZFAND6	2.58232	3.01469e-05	0.000437625	pseudobulk	edgeR	LRT
DendriticCell	ZFC3H1	2.50367	0.000102393	0.00121031	pseudobulk	edgeR	LRT
DendriticCell	ZFP30	3.31155	1.09928e-05	0.000190934	pseudobulk	edgeR	LRT
DendriticCell	ZFP36L2	1.83996	0.00356184	0.0206962	pseudobulk	edgeR	LRT
DendriticCell	ZFP91	3.40484	3.33072e-08	1.37641e-06	pseudobulk	edgeR	LRT
DendriticCell	ZFR	1.86293	0.00275292	0.0170756	pseudobulk	edgeR	LRT
DendriticCell	ZFX	2.42354	0.000153985	0.00170605	pseudobulk	edgeR	LRT
DendriticCell	ZFY	-5.87156	6.13814e-06	0.000115845	pseudobulk	edgeR	LRT
DendriticCell	ZFYVE1	3.98982	1.02147e-06	2.57191e-05	pseudobulk	edgeR	LRT
DendriticCell	ZFYVE16	1.79164	0.0107608	0.0473987	pseudobulk	edgeR	LRT
DendriticCell	ZFYVE19	-2.45514	0.00794336	0.0379128	pseudobulk	edgeR	LRT
DendriticCell	ZFYVE26	3.1352	4.50862e-06	9.03427e-05	pseudobulk	edgeR	LRT
DendriticCell	ZFYVE27	2.31782	0.000728016	0.00583513	pseudobulk	edgeR	LRT
DendriticCell	ZFYVE28	4.05529	7.02192e-06	0.000129755	pseudobulk	edgeR	LRT
DendriticCell	ZFYVE9	2.66738	0.0110038	0.0482422	pseudobulk	edgeR	LRT
DendriticCell	ZGPAT	4.94585	5.25576e-07	1.46187e-05	pseudobulk	edgeR	LRT
DendriticCell	ZHX2	4.59346	1.25464e-09	8.42247e-08	pseudobulk	edgeR	LRT
DendriticCell	ZHX3	3.34399	1.30256e-05	0.000218144	pseudobulk	edgeR	LRT
DendriticCell	ZKSCAN8	2.62955	0.000188088	0.00199233	pseudobulk	edgeR	LRT
DendriticCell	ZMIZ1	2.40209	0.000119458	0.00137723	pseudobulk	edgeR	LRT
DendriticCell	ZMYM1	-3.43177	0.00358012	0.0207632	pseudobulk	edgeR	LRT
DendriticCell	ZMYM2	3.43026	1.99545e-08	8.79434e-07	pseudobulk	edgeR	LRT
DendriticCell	ZMYM5	1.71598	0.00886508	0.0409022	pseudobulk	edgeR	LRT
DendriticCell	ZMYM6	1.9054	0.0108921	0.0478351	pseudobulk	edgeR	LRT
DendriticCell	ZNF10	3.54112	5.42057e-06	0.000104662	pseudobulk	edgeR	LRT
DendriticCell	ZNF124	2.19006	0.000847114	0.0065905	pseudobulk	edgeR	LRT
DendriticCell	ZNF14	4.46181	6.75662e-08	2.53532e-06	pseudobulk	edgeR	LRT
DendriticCell	ZNF148	2.78647	7.59777e-06	0.000138784	pseudobulk	edgeR	LRT
DendriticCell	ZNF20	3.36869	0.00629095	0.0316537	pseudobulk	edgeR	LRT
DendriticCell	ZNF200	-3.28728	0.00458734	0.0251758	pseudobulk	edgeR	LRT
DendriticCell	ZNF212	2.03746	0.00615501	0.0311569	pseudobulk	edgeR	LRT
DendriticCell	ZNF215	2.83354	0.00420833	0.0235507	pseudobulk	edgeR	LRT
DendriticCell	ZNF235	3.88383	3.85779e-05	0.000541725	pseudobulk	edgeR	LRT
DendriticCell	ZNF251	2.68236	0.000439158	0.00389248	pseudobulk	edgeR	LRT
DendriticCell	ZNF254	3.12086	1.91435e-06	4.40771e-05	pseudobulk	edgeR	LRT
DendriticCell	ZNF277	1.86335	0.00311052	0.0185907	pseudobulk	edgeR	LRT
DendriticCell	ZNF280B	-3.66771	0.0103774	0.0461809	pseudobulk	edgeR	LRT
DendriticCell	ZNF287	-5.55343	0.0071839	0.0351896	pseudobulk	edgeR	LRT
DendriticCell	ZNF292	2.48256	8.58196e-05	0.00105436	pseudobulk	edgeR	LRT
DendriticCell	ZNF302	-2.38401	0.00477668	0.0259464	pseudobulk	edgeR	LRT
DendriticCell	ZNF317	2.1712	0.00431821	0.0240051	pseudobulk	edgeR	LRT
DendriticCell	ZNF32	-2.52516	0.0035203	0.0204857	pseudobulk	edgeR	LRT
DendriticCell	ZNF326	1.69814	0.00622717	0.0314721	pseudobulk	edgeR	LRT
DendriticCell	ZNF331	1.67406	0.0115198	0.0497637	pseudobulk	edgeR	LRT
DendriticCell	ZNF343	-5.43733	0.00929158	0.0424719	pseudobulk	edgeR	LRT
DendriticCell	ZNF346	2.55476	0.000468626	0.00410564	pseudobulk	edgeR	LRT
DendriticCell	ZNF350	2.1504	0.00167862	0.0115865	pseudobulk	edgeR	LRT
DendriticCell	ZNF367	2.6572	0.000497609	0.00430753	pseudobulk	edgeR	LRT
DendriticCell	ZNF397	-2.39496	0.00656229	0.0326677	pseudobulk	edgeR	LRT
DendriticCell	ZNF398	2.67352	0.000536858	0.00452942	pseudobulk	edgeR	LRT
DendriticCell	ZNF407	4.18605	3.46489e-09	2.0046e-07	pseudobulk	edgeR	LRT
DendriticCell	ZNF410	4.40797	9.86304e-10	6.94341e-08	pseudobulk	edgeR	LRT
DendriticCell	ZNF417	2.68528	0.00146108	0.0103986	pseudobulk	edgeR	LRT
DendriticCell	ZNF420	2.1083	0.00571673	0.0293871	pseudobulk	edgeR	LRT
DendriticCell	ZNF432	2.27331	0.00434035	0.0240946	pseudobulk	edgeR	LRT
DendriticCell	ZNF433	3.81233	0.000276819	0.00269369	pseudobulk	edgeR	LRT
DendriticCell	ZNF439	-2.33615	0.00777363	0.0373087	pseudobulk	edgeR	LRT
DendriticCell	ZNF451	2.02867	0.00176488	0.0121083	pseudobulk	edgeR	LRT
DendriticCell	ZNF461	2.59529	0.00213037	0.0139367	pseudobulk	edgeR	LRT
DendriticCell	ZNF484	2.44146	0.0048225	0.0261062	pseudobulk	edgeR	LRT
DendriticCell	ZNF490	4.7142	1.88657e-10	1.61372e-08	pseudobulk	edgeR	LRT
DendriticCell	ZNF514	-3.72436	0.00273072	0.0169776	pseudobulk	edgeR	LRT
DendriticCell	ZNF516	3.78444	1.09278e-07	3.80441e-06	pseudobulk	edgeR	LRT
DendriticCell	ZNF521	2.47074	0.000197006	0.00207299	pseudobulk	edgeR	LRT
DendriticCell	ZNF529	1.94316	0.00580066	0.0296748	pseudobulk	edgeR	LRT
DendriticCell	ZNF532	2.76291	0.00961075	0.0436226	pseudobulk	edgeR	LRT
DendriticCell	ZNF540	4.06467	8.07265e-06	0.000146282	pseudobulk	edgeR	LRT
DendriticCell	ZNF551	2.17065	0.00502113	0.0267715	pseudobulk	edgeR	LRT
DendriticCell	ZNF556	-5.15295	0.0111479	0.0485393	pseudobulk	edgeR	LRT
DendriticCell	ZNF564	2.52968	0.00669702	0.0332541	pseudobulk	edgeR	LRT
DendriticCell	ZNF565	2.79179	0.00318463	0.0189361	pseudobulk	edgeR	LRT
DendriticCell	ZNF571	2.72086	0.00305964	0.0183625	pseudobulk	edgeR	LRT
DendriticCell	ZNF586	2.48453	0.000275389	0.00268306	pseudobulk	edgeR	LRT
DendriticCell	ZNF587B	3.85579	1.21481e-06	2.97806e-05	pseudobulk	edgeR	LRT
DendriticCell	ZNF592	2.30453	0.000399704	0.00360913	pseudobulk	edgeR	LRT
DendriticCell	ZNF599	-6.94281	0.000187202	0.00198427	pseudobulk	edgeR	LRT
DendriticCell	ZNF605	-2.92451	0.0047733	0.0259369	pseudobulk	edgeR	LRT
DendriticCell	ZNF609	1.68509	0.0108055	0.0475691	pseudobulk	edgeR	LRT
DendriticCell	ZNF618	2.5942	9.2769e-05	0.00112411	pseudobulk	edgeR	LRT
DendriticCell	ZNF627	2.28547	0.00888835	0.0409895	pseudobulk	edgeR	LRT
DendriticCell	ZNF644	3.25843	5.28211e-07	1.46664e-05	pseudobulk	edgeR	LRT
DendriticCell	ZNF652	2.76188	2.12559e-05	0.000325801	pseudobulk	edgeR	LRT
DendriticCell	ZNF654	3.5818	5.66142e-07	1.548e-05	pseudobulk	edgeR	LRT
DendriticCell	ZNF670	2.39877	0.00562323	0.0290378	pseudobulk	edgeR	LRT
DendriticCell	ZNF691	-3.34823	0.00850829	0.0400375	pseudobulk	edgeR	LRT
DendriticCell	ZNF708	2.51849	0.000433736	0.00385732	pseudobulk	edgeR	LRT
DendriticCell	ZNF709	6.15705	4.20878e-11	4.31896e-09	pseudobulk	edgeR	LRT
DendriticCell	ZNF710	2.27706	0.00285117	0.0174941	pseudobulk	edgeR	LRT
DendriticCell	ZNF711	2.73483	0.000224277	0.00229322	pseudobulk	edgeR	LRT
DendriticCell	ZNF713	3.65056	1.1874e-06	2.94696e-05	pseudobulk	edgeR	LRT
DendriticCell	ZNF714	1.81064	0.00462655	0.0253069	pseudobulk	edgeR	LRT
DendriticCell	ZNF736	2.4343	0.000220166	0.00226282	pseudobulk	edgeR	LRT
DendriticCell	ZNF746	2.60906	0.00327389	0.0193468	pseudobulk	edgeR	LRT
DendriticCell	ZNF747	-3.41796	0.00410367	0.0230704	pseudobulk	edgeR	LRT
DendriticCell	ZNF75A	-2.71031	0.00166992	0.0115559	pseudobulk	edgeR	LRT
DendriticCell	ZNF75D	2.47177	0.00126697	0.00920435	pseudobulk	edgeR	LRT
DendriticCell	ZNF782	2.65574	0.000824032	0.00644243	pseudobulk	edgeR	LRT
DendriticCell	ZNF787	3.20507	5.77412e-06	0.000109888	pseudobulk	edgeR	LRT
DendriticCell	ZNF791	1.86396	0.00394819	0.0224022	pseudobulk	edgeR	LRT
DendriticCell	ZNF800	2.13811	0.00174266	0.0119869	pseudobulk	edgeR	LRT
DendriticCell	ZNF805	2.78971	0.000914494	0.0070051	pseudobulk	edgeR	LRT
DendriticCell	ZNF827	3.04309	2.6813e-06	5.81984e-05	pseudobulk	edgeR	LRT
DendriticCell	ZNF843	-5.64079	0.0062689	0.0316228	pseudobulk	edgeR	LRT
DendriticCell	ZNF85	-2.25808	0.0113373	0.0491087	pseudobulk	edgeR	LRT
DendriticCell	ZNF852	4.09909	1.72982e-08	7.8186e-07	pseudobulk	edgeR	LRT
DendriticCell	ZNF878	5.83694	0.000519673	0.00442849	pseudobulk	edgeR	LRT
DendriticCell	ZNF883	-5.56457	0.00510719	0.0271057	pseudobulk	edgeR	LRT
DendriticCell	ZNF90	-3.64976	0.000142982	0.001602	pseudobulk	edgeR	LRT
DendriticCell	ZNF92	2.54623	0.000409071	0.00367494	pseudobulk	edgeR	LRT
DendriticCell	ZNRF1	1.96761	0.00521067	0.0274327	pseudobulk	edgeR	LRT
DendriticCell	ZNRF2	3.95266	6.64652e-09	3.43332e-07	pseudobulk	edgeR	LRT
DendriticCell	ZRANB1	2.79521	4.86233e-05	0.000658941	pseudobulk	edgeR	LRT
DendriticCell	ZRSR2	2.46363	0.000331234	0.003122	pseudobulk	edgeR	LRT
DendriticCell	ZSWIM6	3.80359	7.5296e-09	3.80304e-07	pseudobulk	edgeR	LRT
DendriticCell	ZWINT	-3.46241	4.8693e-05	0.000659324	pseudobulk	edgeR	LRT
DendriticCell	ZXDC	3.5627	5.42664e-07	1.50153e-05	pseudobulk	edgeR	LRT
DendriticCell	ZZEF1	2.73819	3.25467e-05	0.000467309	pseudobulk	edgeR	LRT
EarlyErythroid	A2ML1	-5.25614	0.00836953	0.0467349	pseudobulk	edgeR	LRT
EarlyErythroid	AASS	2.5571	9.90343e-05	0.0015086	pseudobulk	edgeR	LRT
EarlyErythroid	ABCA1	4.92115	1.76173e-13	3.18796e-11	pseudobulk	edgeR	LRT
EarlyErythroid	ABCB1	1.73916	0.00632552	0.0377673	pseudobulk	edgeR	LRT
EarlyErythroid	ABCB6	5.55631	2.19866e-08	1.13496e-06	pseudobulk	edgeR	LRT
EarlyErythroid	ABCB7	1.63168	0.000877835	0.0085282	pseudobulk	edgeR	LRT
EarlyErythroid	ABCC1	2.10281	0.000265001	0.00331342	pseudobulk	edgeR	LRT
EarlyErythroid	ABCC3	-6.18531	0.00376116	0.025745	pseudobulk	edgeR	LRT
EarlyErythroid	ABCC4	1.91351	0.000484516	0.00534851	pseudobulk	edgeR	LRT
EarlyErythroid	ABCF2	5.52121	2.22723e-11	2.42886e-09	pseudobulk	edgeR	LRT
EarlyErythroid	ABHD16A	5.57312	2.13314e-17	9.75733e-15	pseudobulk	edgeR	LRT
EarlyErythroid	ABHD17B	2.15232	0.00452707	0.0295354	pseudobulk	edgeR	LRT
EarlyErythroid	ABHD17C	2.00895	0.00388694	0.0263835	pseudobulk	edgeR	LRT
EarlyErythroid	ABHD3	1.56098	0.00625837	0.0375434	pseudobulk	edgeR	LRT
EarlyErythroid	ABHD6	-3.84994	0.000572994	0.00607957	pseudobulk	edgeR	LRT
EarlyErythroid	ABL2	1.92505	0.000164597	0.00227385	pseudobulk	edgeR	LRT
EarlyErythroid	ABRACL	-1.87553	0.00291815	0.0212719	pseudobulk	edgeR	LRT
EarlyErythroid	ABTB2	3.92674	4.53004e-05	0.000783573	pseudobulk	edgeR	LRT
EarlyErythroid	AC000068.1	-3.92485	0.00690239	0.0401106	pseudobulk	edgeR	LRT
EarlyErythroid	AC000068.3	-5.37157	0.00710171	0.0409467	pseudobulk	edgeR	LRT
EarlyErythroid	AC002310.1	-4.42612	5.8307e-06	0.000139739	pseudobulk	edgeR	LRT
EarlyErythroid	AC002429.2	3.9762	0.00447873	0.0293089	pseudobulk	edgeR	LRT
EarlyErythroid	AC002451.1	4.32847	0.000562333	0.00600126	pseudobulk	edgeR	LRT
EarlyErythroid	AC002467.1	-2.17202	0.0057838	0.0355895	pseudobulk	edgeR	LRT
EarlyErythroid	AC002558.2	3.92893	0.00191141	0.0154215	pseudobulk	edgeR	LRT
EarlyErythroid	AC004069.1	-3.75113	0.00121799	0.0109241	pseudobulk	edgeR	LRT
EarlyErythroid	AC004156.1	-6.06351	0.00655179	0.0386419	pseudobulk	edgeR	LRT
EarlyErythroid	AC004158.1	5.41561	1.89652e-05	0.000376719	pseudobulk	edgeR	LRT
EarlyErythroid	AC004233.3	-6.21473	0.00352207	0.0247855	pseudobulk	edgeR	LRT
EarlyErythroid	AC004494.1	-3.37077	0.00450766	0.0294554	pseudobulk	edgeR	LRT
EarlyErythroid	AC004812.2	-2.68387	0.00130327	0.011588	pseudobulk	edgeR	LRT
EarlyErythroid	AC004816.1	-3.66459	0.00329418	0.0234513	pseudobulk	edgeR	LRT
EarlyErythroid	AC004846.1	-4.1899	0.00215997	0.0170264	pseudobulk	edgeR	LRT
EarlyErythroid	AC004943.1	-5.89919	0.00246824	0.0187474	pseudobulk	edgeR	LRT
EarlyErythroid	AC005005.3	-5.29382	0.00905962	0.049563	pseudobulk	edgeR	LRT
EarlyErythroid	AC005037.1	4.69178	2.80846e-09	1.86479e-07	pseudobulk	edgeR	LRT
EarlyErythroid	AC005096.1	3.718	0.00894657	0.0491569	pseudobulk	edgeR	LRT
EarlyErythroid	AC005162.3	-6.03118	0.0010954	0.0101623	pseudobulk	edgeR	LRT
EarlyErythroid	AC005165.1	5.7444	0.00100473	0.00949217	pseudobulk	edgeR	LRT
EarlyErythroid	AC005332.6	2.77638	0.000194966	0.0025954	pseudobulk	edgeR	LRT
EarlyErythroid	AC005332.7	-7.40931	3.31944e-09	2.16052e-07	pseudobulk	edgeR	LRT
EarlyErythroid	AC005363.2	-5.72796	0.00297405	0.0216295	pseudobulk	edgeR	LRT
EarlyErythroid	AC005480.1	3.52552	3.22965e-06	8.50922e-05	pseudobulk	edgeR	LRT
EarlyErythroid	AC005498.3	-3.98016	0.000385322	0.00444529	pseudobulk	edgeR	LRT
EarlyErythroid	AC005540.1	-4.39269	0.00154787	0.0131048	pseudobulk	edgeR	LRT
EarlyErythroid	AC005614.1	-5.83342	0.00190681	0.0153919	pseudobulk	edgeR	LRT
EarlyErythroid	AC005696.1	-7.77809	5.64577e-06	0.000136118	pseudobulk	edgeR	LRT
EarlyErythroid	AC005726.5	-5.32395	3.0662e-05	0.000567316	pseudobulk	edgeR	LRT
EarlyErythroid	AC005837.1	-3.15744	0.00264642	0.0196477	pseudobulk	edgeR	LRT
EarlyErythroid	AC005962.1	-5.47543	0.0047599	0.0306656	pseudobulk	edgeR	LRT
EarlyErythroid	AC006017.1	3.42245	0.00878354	0.0485202	pseudobulk	edgeR	LRT
EarlyErythroid	AC006042.4	-6.62217	0.000713084	0.00725566	pseudobulk	edgeR	LRT
EarlyErythroid	AC006059.1	7.00445	1.10393e-16	4.3282e-14	pseudobulk	edgeR	LRT
EarlyErythroid	AC006064.2	3.0771	0.00570762	0.035234	pseudobulk	edgeR	LRT
EarlyErythroid	AC006064.4	-3.88087	0.00154467	0.0130911	pseudobulk	edgeR	LRT
EarlyErythroid	AC006160.1	7.10625	8.79642e-06	0.000194692	pseudobulk	edgeR	LRT
EarlyErythroid	AC006213.1	-3.46602	0.00345493	0.0243651	pseudobulk	edgeR	LRT
EarlyErythroid	AC006213.2	-4.16747	0.00159656	0.0134479	pseudobulk	edgeR	LRT
EarlyErythroid	AC006213.3	4.49424	0.000105206	0.00158068	pseudobulk	edgeR	LRT
EarlyErythroid	AC006252.1	-5.60086	0.00329546	0.0234513	pseudobulk	edgeR	LRT
EarlyErythroid	AC006333.2	-1.88164	0.0067743	0.0395716	pseudobulk	edgeR	LRT
EarlyErythroid	AC006504.5	-2.09537	0.0039284	0.0266429	pseudobulk	edgeR	LRT
EarlyErythroid	AC007009.1	7.26625	1.43843e-14	3.43284e-12	pseudobulk	edgeR	LRT
EarlyErythroid	AC007114.2	-3.71654	0.0012669	0.0113319	pseudobulk	edgeR	LRT
EarlyErythroid	AC007216.4	4.98864	1.15746e-07	4.84983e-06	pseudobulk	edgeR	LRT
EarlyErythroid	AC007285.1	4.45439	0.00022795	0.00293943	pseudobulk	edgeR	LRT
EarlyErythroid	AC007319.1	7.67351	3.9165e-15	1.13146e-12	pseudobulk	edgeR	LRT
EarlyErythroid	AC007381.1	3.77979	0.00316231	0.0227099	pseudobulk	edgeR	LRT
EarlyErythroid	AC007384.1	4.90428	0.000201551	0.00265631	pseudobulk	edgeR	LRT
EarlyErythroid	AC007541.1	-3.6297	6.48995e-05	0.00106022	pseudobulk	edgeR	LRT
EarlyErythroid	AC007566.1	4.353	2.76744e-06	7.47072e-05	pseudobulk	edgeR	LRT
EarlyErythroid	AC007681.1	-5.49325	0.00552159	0.0344018	pseudobulk	edgeR	LRT
EarlyErythroid	AC007938.2	-6.50868	0.000340055	0.00404309	pseudobulk	edgeR	LRT
EarlyErythroid	AC007950.2	-5.73781	0.00505722	0.0321534	pseudobulk	edgeR	LRT
EarlyErythroid	AC008014.1	2.4386	0.00121231	0.0109014	pseudobulk	edgeR	LRT
EarlyErythroid	AC008083.2	-10.3442	3.1902e-07	1.17261e-05	pseudobulk	edgeR	LRT
EarlyErythroid	AC008277.1	3.718	0.00894657	0.0491569	pseudobulk	edgeR	LRT
EarlyErythroid	AC008438.1	6.87609	1.5893e-13	2.90789e-11	pseudobulk	edgeR	LRT
EarlyErythroid	AC008543.1	3.31692	5.57898e-05	0.000936373	pseudobulk	edgeR	LRT
EarlyErythroid	AC008568.1	-4.81784	0.00221373	0.0173176	pseudobulk	edgeR	LRT
EarlyErythroid	AC008686.1	-6.58818	0.00025544	0.00322136	pseudobulk	edgeR	LRT
EarlyErythroid	AC008731.1	4.02836	1.20077e-06	3.69606e-05	pseudobulk	edgeR	LRT
EarlyErythroid	AC008764.2	7.5324	1.05492e-06	3.32148e-05	pseudobulk	edgeR	LRT
EarlyErythroid	AC008764.6	-3.5837	0.00432505	0.0285797	pseudobulk	edgeR	LRT
EarlyErythroid	AC008781.2	6.22211	0.00024714	0.00313774	pseudobulk	edgeR	LRT
EarlyErythroid	AC008966.1	-3.39987	0.000161124	0.00223996	pseudobulk	edgeR	LRT
EarlyErythroid	AC009060.1	4.39369	0.00013144	0.00189529	pseudobulk	edgeR	LRT
EarlyErythroid	AC009061.2	-2.19867	0.00514546	0.0326487	pseudobulk	edgeR	LRT
EarlyErythroid	AC009107.2	10.709	1.54752e-18	9.80117e-16	pseudobulk	edgeR	LRT
EarlyErythroid	AC009113.1	-2.44963	0.0068109	0.0397009	pseudobulk	edgeR	LRT
EarlyErythroid	AC009237.14	-2.75508	0.00907923	0.0496539	pseudobulk	edgeR	LRT
EarlyErythroid	AC009275.1	-6.95551	0.000120721	0.00176703	pseudobulk	edgeR	LRT
EarlyErythroid	AC009506.1	-2.06687	0.00661984	0.0389317	pseudobulk	edgeR	LRT
EarlyErythroid	AC009509.1	-9.12282	0.000905407	0.00874448	pseudobulk	edgeR	LRT
EarlyErythroid	AC009779.2	-2.82526	0.00115967	0.0105914	pseudobulk	edgeR	LRT
EarlyErythroid	AC009812.3	-6.09488	0.00198093	0.0158889	pseudobulk	edgeR	LRT
EarlyErythroid	AC010336.1	-6.78221	0.00016493	0.00227653	pseudobulk	edgeR	LRT
EarlyErythroid	AC010542.4	-5.7135	0.00698306	0.0404752	pseudobulk	edgeR	LRT
EarlyErythroid	AC010745.5	-6.46935	0.000330222	0.00395762	pseudobulk	edgeR	LRT
EarlyErythroid	AC010761.1	-3.19523	0.00566181	0.0350251	pseudobulk	edgeR	LRT
EarlyErythroid	AC010976.1	5.17143	6.87783e-06	0.000159517	pseudobulk	edgeR	LRT
EarlyErythroid	AC011092.2	5.02526	0.00586985	0.0357617	pseudobulk	edgeR	LRT
EarlyErythroid	AC011139.1	-5.40145	3.43142e-08	1.67671e-06	pseudobulk	edgeR	LRT
EarlyErythroid	AC011468.5	-3.39182	0.0066853	0.0392187	pseudobulk	edgeR	LRT
EarlyErythroid	AC011476.3	6.93308	1.84354e-22	1.68653e-19	pseudobulk	edgeR	LRT
EarlyErythroid	AC011511.5	-7.26235	3.22827e-05	0.000591527	pseudobulk	edgeR	LRT
EarlyErythroid	AC011933.4	9.69167	1.33949e-13	2.47835e-11	pseudobulk	edgeR	LRT
EarlyErythroid	AC012073.1	-5.8479	0.00328504	0.0234379	pseudobulk	edgeR	LRT
EarlyErythroid	AC012085.2	8.15526	3.27486e-08	1.61459e-06	pseudobulk	edgeR	LRT
EarlyErythroid	AC012306.2	-2.80453	0.000315403	0.00381331	pseudobulk	edgeR	LRT
EarlyErythroid	AC012313.5	-6.82378	0.000189332	0.00254302	pseudobulk	edgeR	LRT
EarlyErythroid	AC012358.3	4.04177	1.52768e-07	6.15068e-06	pseudobulk	edgeR	LRT
EarlyErythroid	AC012360.2	-5.62381	0.00763231	0.0434132	pseudobulk	edgeR	LRT
EarlyErythroid	AC012368.1	2.76376	0.00235513	0.0180842	pseudobulk	edgeR	LRT
EarlyErythroid	AC012447.1	9.35171	3.27543e-12	4.55171e-10	pseudobulk	edgeR	LRT
EarlyErythroid	AC015726.1	-6.39128	0.000545255	0.00589155	pseudobulk	edgeR	LRT
EarlyErythroid	AC015849.3	3.71202	6.39483e-05	0.0010478	pseudobulk	edgeR	LRT
EarlyErythroid	AC015961.2	-5.15937	0.00899941	0.0493511	pseudobulk	edgeR	LRT
EarlyErythroid	AC015971.1	6.21819	2.30275e-09	1.55407e-07	pseudobulk	edgeR	LRT
EarlyErythroid	AC016065.1	-2.37552	0.00218726	0.017162	pseudobulk	edgeR	LRT
EarlyErythroid	AC016394.1	-1.96747	0.00702773	0.0406768	pseudobulk	edgeR	LRT
EarlyErythroid	AC016590.1	3.28576	0.00307132	0.0221919	pseudobulk	edgeR	LRT
EarlyErythroid	AC018362.1	6.05667	3.52813e-11	3.56427e-09	pseudobulk	edgeR	LRT
EarlyErythroid	AC018462.1	4.65576	7.65028e-06	0.000173522	pseudobulk	edgeR	LRT
EarlyErythroid	AC018647.2	-2.83342	0.000785485	0.00779661	pseudobulk	edgeR	LRT
EarlyErythroid	AC018682.1	5.02526	0.00586985	0.0357617	pseudobulk	edgeR	LRT
EarlyErythroid	AC018754.1	5.42918	0.00228846	0.0177226	pseudobulk	edgeR	LRT
EarlyErythroid	AC018816.1	2.82085	0.000311343	0.00376977	pseudobulk	edgeR	LRT
EarlyErythroid	AC019069.1	-5.03617	0.00106737	0.00994144	pseudobulk	edgeR	LRT
EarlyErythroid	AC019077.1	3.47715	0.00408432	0.0273734	pseudobulk	edgeR	LRT
EarlyErythroid	AC019171.1	-6.02996	0.00146914	0.0126927	pseudobulk	edgeR	LRT
EarlyErythroid	AC020661.3	4.94998	2.50929e-06	6.86386e-05	pseudobulk	edgeR	LRT
EarlyErythroid	AC020915.1	-3.63765	0.00764475	0.043469	pseudobulk	edgeR	LRT
EarlyErythroid	AC020917.2	3.41129	0.00462768	0.0300134	pseudobulk	edgeR	LRT
EarlyErythroid	AC020917.3	-7.47648	0.000272657	0.00338857	pseudobulk	edgeR	LRT
EarlyErythroid	AC020928.1	-4.70398	1.56262e-06	4.57858e-05	pseudobulk	edgeR	LRT
EarlyErythroid	AC021188.1	-2.80734	0.00534442	0.0336288	pseudobulk	edgeR	LRT
EarlyErythroid	AC021504.1	4.62591	0.000157735	0.00219934	pseudobulk	edgeR	LRT
EarlyErythroid	AC021752.1	2.53021	0.00398614	0.0269126	pseudobulk	edgeR	LRT
EarlyErythroid	AC022075.1	3.10476	9.69149e-07	3.09282e-05	pseudobulk	edgeR	LRT
EarlyErythroid	AC022144.1	-5.25197	4.11748e-05	0.000724386	pseudobulk	edgeR	LRT
EarlyErythroid	AC022306.2	-7.17611	0.000173631	0.00237672	pseudobulk	edgeR	LRT
EarlyErythroid	AC022706.1	-5.83825	0.00354204	0.0248728	pseudobulk	edgeR	LRT
EarlyErythroid	AC022784.1	6.32036	0.000180854	0.00245957	pseudobulk	edgeR	LRT
EarlyErythroid	AC022973.4	6.58038	7.60445e-05	0.00120988	pseudobulk	edgeR	LRT
EarlyErythroid	AC023389.1	6.32036	0.000180854	0.00245957	pseudobulk	edgeR	LRT
EarlyErythroid	AC024267.4	6.73088	4.48461e-05	0.000777347	pseudobulk	edgeR	LRT
EarlyErythroid	AC024361.2	-6.10816	0.0011568	0.01058	pseudobulk	edgeR	LRT
EarlyErythroid	AC025043.1	5.27967	3.66367e-05	0.000654334	pseudobulk	edgeR	LRT
EarlyErythroid	AC025165.2	3.41693	0.000673799	0.00695204	pseudobulk	edgeR	LRT
EarlyErythroid	AC025165.5	-6.04151	0.00110649	0.0102478	pseudobulk	edgeR	LRT
EarlyErythroid	AC025171.4	-3.82033	0.000364969	0.00426843	pseudobulk	edgeR	LRT
EarlyErythroid	AC025175.1	-6.49623	0.000590689	0.00621128	pseudobulk	edgeR	LRT
EarlyErythroid	AC025682.1	3.56587	1.82242e-05	0.000364196	pseudobulk	edgeR	LRT
EarlyErythroid	AC026202.2	6.31403	9.79806e-13	1.53662e-10	pseudobulk	edgeR	LRT
EarlyErythroid	AC026333.4	-4.05305	0.00283734	0.0208211	pseudobulk	edgeR	LRT
EarlyErythroid	AC026347.1	6.00968	8.19151e-07	2.67638e-05	pseudobulk	edgeR	LRT
EarlyErythroid	AC026369.3	-9.71954	3.34355e-09	2.16764e-07	pseudobulk	edgeR	LRT
EarlyErythroid	AC027018.1	4.95702	7.11306e-06	0.000164741	pseudobulk	edgeR	LRT
EarlyErythroid	AC027097.1	-2.67806	0.0012938	0.0115162	pseudobulk	edgeR	LRT
EarlyErythroid	AC027682.4	2.44128	0.00791285	0.0447001	pseudobulk	edgeR	LRT
EarlyErythroid	AC034102.5	3.85288	0.00627981	0.0375625	pseudobulk	edgeR	LRT
EarlyErythroid	AC034195.1	3.21334	0.0009184	0.00883886	pseudobulk	edgeR	LRT
EarlyErythroid	AC034236.2	-2.7014	0.00212853	0.0168674	pseudobulk	edgeR	LRT
EarlyErythroid	AC037459.2	4.0634	0.00115048	0.0105387	pseudobulk	edgeR	LRT
EarlyErythroid	AC040934.1	3.69843	0.00403283	0.0271167	pseudobulk	edgeR	LRT
EarlyErythroid	AC044849.1	3.59758	0.00250411	0.0189379	pseudobulk	edgeR	LRT
EarlyErythroid	AC046130.1	6.42822	5.4931e-08	2.53319e-06	pseudobulk	edgeR	LRT
EarlyErythroid	AC046158.1	3.30525	0.00731677	0.0419097	pseudobulk	edgeR	LRT
EarlyErythroid	AC048382.5	4.37058	4.54515e-07	1.57568e-05	pseudobulk	edgeR	LRT
EarlyErythroid	AC053513.1	6.02814	3.07552e-10	2.6655e-08	pseudobulk	edgeR	LRT
EarlyErythroid	AC067838.1	-5.9826	0.00470799	0.0304383	pseudobulk	edgeR	LRT
EarlyErythroid	AC067852.2	-2.97658	0.000737954	0.00741873	pseudobulk	edgeR	LRT
EarlyErythroid	AC068282.1	5.09159	5.47507e-11	5.33479e-09	pseudobulk	edgeR	LRT
EarlyErythroid	AC068413.1	3.27814	0.00310847	0.0224112	pseudobulk	edgeR	LRT
EarlyErythroid	AC068473.5	-2.50093	0.0084515	0.0470968	pseudobulk	edgeR	LRT
EarlyErythroid	AC068491.3	-4.39641	1.18437e-05	0.00025263	pseudobulk	edgeR	LRT
EarlyErythroid	AC068724.3	8.98502	4.46001e-29	8.16032e-26	pseudobulk	edgeR	LRT
EarlyErythroid	AC068888.1	6.36642	8.51505e-15	2.22567e-12	pseudobulk	edgeR	LRT
EarlyErythroid	AC069148.1	-6.54383	0.000734718	0.00740428	pseudobulk	edgeR	LRT
EarlyErythroid	AC069281.1	4.47138	0.00100087	0.00949125	pseudobulk	edgeR	LRT
EarlyErythroid	AC069549.1	5.27967	3.66367e-05	0.000654334	pseudobulk	edgeR	LRT
EarlyErythroid	AC073263.1	4.7288	3.84449e-05	0.000681456	pseudobulk	edgeR	LRT
EarlyErythroid	AC073343.2	6.56634	2.4362e-11	2.605e-09	pseudobulk	edgeR	LRT
EarlyErythroid	AC073529.1	2.1572	0.00419796	0.0279191	pseudobulk	edgeR	LRT
EarlyErythroid	AC073578.1	7.23882	9.9077e-11	9.21752e-09	pseudobulk	edgeR	LRT
EarlyErythroid	AC074044.1	-6.55306	0.000279222	0.0034545	pseudobulk	edgeR	LRT
EarlyErythroid	AC078778.1	5.26051	4.2609e-07	1.48969e-05	pseudobulk	edgeR	LRT
EarlyErythroid	AC078785.1	2.64813	0.00659828	0.0388466	pseudobulk	edgeR	LRT
EarlyErythroid	AC078881.1	2.47256	0.00288011	0.0210591	pseudobulk	edgeR	LRT
EarlyErythroid	AC079447.1	4.34472	8.42608e-06	0.000188011	pseudobulk	edgeR	LRT
EarlyErythroid	AC080013.1	-6.29521	0.00227525	0.0177063	pseudobulk	edgeR	LRT
EarlyErythroid	AC083837.1	6.21701	5.48136e-09	3.33069e-07	pseudobulk	edgeR	LRT
EarlyErythroid	AC084024.3	3.75805	0.00459133	0.0298482	pseudobulk	edgeR	LRT
EarlyErythroid	AC084036.1	2.51612	0.00604717	0.0366102	pseudobulk	edgeR	LRT
EarlyErythroid	AC087280.2	9.44177	1.50143e-12	2.28927e-10	pseudobulk	edgeR	LRT
EarlyErythroid	AC087286.2	6.06585	5.95742e-07	2.0227e-05	pseudobulk	edgeR	LRT
EarlyErythroid	AC087521.2	4.90149	0.000201961	0.00265631	pseudobulk	edgeR	LRT
EarlyErythroid	AC090061.1	-3.34212	0.000577767	0.00611354	pseudobulk	edgeR	LRT
EarlyErythroid	AC090579.1	5.3717	2.3519e-05	0.000451383	pseudobulk	edgeR	LRT
EarlyErythroid	AC090630.1	-5.78933	0.00486308	0.0311186	pseudobulk	edgeR	LRT
EarlyErythroid	AC090907.2	-6.02866	0.00596714	0.0362052	pseudobulk	edgeR	LRT
EarlyErythroid	AC091045.1	5.09625	2.96041e-06	7.88819e-05	pseudobulk	edgeR	LRT
EarlyErythroid	AC091133.1	3.61219	0.00518306	0.0327511	pseudobulk	edgeR	LRT
EarlyErythroid	AC091180.3	-7.30839	0.00147865	0.0127361	pseudobulk	edgeR	LRT
EarlyErythroid	AC092069.1	-2.48459	0.00244822	0.018653	pseudobulk	edgeR	LRT
EarlyErythroid	AC092171.3	-3.46704	0.00151048	0.0129077	pseudobulk	edgeR	LRT
EarlyErythroid	AC092171.5	-3.1103	0.00121665	0.0109181	pseudobulk	edgeR	LRT
EarlyErythroid	AC092338.2	5.59941	2.27628e-07	8.69685e-06	pseudobulk	edgeR	LRT
EarlyErythroid	AC092384.1	5.72136	4.14256e-06	0.000103909	pseudobulk	edgeR	LRT
EarlyErythroid	AC092620.1	4.6204	8.40703e-07	2.73054e-05	pseudobulk	edgeR	LRT
EarlyErythroid	AC092683.1	-2.54166	0.000501084	0.00548263	pseudobulk	edgeR	LRT
EarlyErythroid	AC092718.5	-6.33797	0.000672025	0.00693808	pseudobulk	edgeR	LRT
EarlyErythroid	AC093157.1	-2.27828	0.00119125	0.0107667	pseudobulk	edgeR	LRT
EarlyErythroid	AC093297.2	-7.40688	4.86645e-05	0.000833012	pseudobulk	edgeR	LRT
EarlyErythroid	AC093484.2	-5.75707	0.00417713	0.0278256	pseudobulk	edgeR	LRT
EarlyErythroid	AC093484.3	-8.914	4.75397e-05	0.000817157	pseudobulk	edgeR	LRT
EarlyErythroid	AC093525.6	-4.13074	8.04127e-05	0.00126713	pseudobulk	edgeR	LRT
EarlyErythroid	AC093627.4	-3.63392	0.000962632	0.00918832	pseudobulk	edgeR	LRT
EarlyErythroid	AC093673.1	-8.53651	3.77396e-07	1.35987e-05	pseudobulk	edgeR	LRT
EarlyErythroid	AC093690.1	3.9762	0.00447873	0.0293089	pseudobulk	edgeR	LRT
EarlyErythroid	AC093766.1	1.89245	0.00545351	0.0341197	pseudobulk	edgeR	LRT
EarlyErythroid	AC095055.1	3.01289	3.67963e-06	9.50925e-05	pseudobulk	edgeR	LRT
EarlyErythroid	AC096564.1	2.80949	0.00650196	0.0384031	pseudobulk	edgeR	LRT
EarlyErythroid	AC096577.1	3.13241	1.40462e-06	4.18261e-05	pseudobulk	edgeR	LRT
EarlyErythroid	AC096642.1	-6.2777	0.000763444	0.00762841	pseudobulk	edgeR	LRT
EarlyErythroid	AC097534.1	3.99774	0.0014788	0.0127361	pseudobulk	edgeR	LRT
EarlyErythroid	AC097634.1	-3.03404	0.00256598	0.0192151	pseudobulk	edgeR	LRT
EarlyErythroid	AC097634.3	3.20399	0.000241834	0.0030775	pseudobulk	edgeR	LRT
EarlyErythroid	AC098487.1	-2.39297	0.0032283	0.0230831	pseudobulk	edgeR	LRT
EarlyErythroid	AC098617.1	3.72229	8.98052e-10	6.91038e-08	pseudobulk	edgeR	LRT
EarlyErythroid	AC098829.1	7.49081	1.30983e-06	3.96488e-05	pseudobulk	edgeR	LRT
EarlyErythroid	AC099518.5	-5.32455	0.00754136	0.042985	pseudobulk	edgeR	LRT
EarlyErythroid	AC099522.2	-2.47246	0.00590264	0.0358932	pseudobulk	edgeR	LRT
EarlyErythroid	AC099524.1	-3.40283	0.0012861	0.0114539	pseudobulk	edgeR	LRT
EarlyErythroid	AC099778.1	-3.66042	0.000107962	0.00161326	pseudobulk	edgeR	LRT
EarlyErythroid	AC100830.2	-6.59802	0.00116975	0.0106623	pseudobulk	edgeR	LRT
EarlyErythroid	AC103876.1	3.09641	0.000415759	0.00474121	pseudobulk	edgeR	LRT
EarlyErythroid	AC103923.1	3.00061	0.00251842	0.0189885	pseudobulk	edgeR	LRT
EarlyErythroid	AC103974.1	4.80585	1.66536e-06	4.83661e-05	pseudobulk	edgeR	LRT
EarlyErythroid	AC104170.1	3.57603	5.12138e-07	1.7533e-05	pseudobulk	edgeR	LRT
EarlyErythroid	AC104806.2	3.30034	0.00355118	0.0249051	pseudobulk	edgeR	LRT
EarlyErythroid	AC105020.6	-6.39373	0.00140476	0.0122813	pseudobulk	edgeR	LRT
EarlyErythroid	AC106707.1	-2.51666	0.00203278	0.0162337	pseudobulk	edgeR	LRT
EarlyErythroid	AC106739.1	-8.10152	1.81886e-06	5.2454e-05	pseudobulk	edgeR	LRT
EarlyErythroid	AC106873.1	4.47138	0.00100087	0.00949125	pseudobulk	edgeR	LRT
EarlyErythroid	AC107081.2	2.56385	0.00367961	0.0253206	pseudobulk	edgeR	LRT
EarlyErythroid	AC107241.1	-6.63469	0.000583465	0.0061499	pseudobulk	edgeR	LRT
EarlyErythroid	AC107375.1	-3.95459	0.000481639	0.00533366	pseudobulk	edgeR	LRT
EarlyErythroid	AC108134.2	2.27845	0.000888428	0.00860573	pseudobulk	edgeR	LRT
EarlyErythroid	AC108136.1	-4.00855	0.00883593	0.0487278	pseudobulk	edgeR	LRT
EarlyErythroid	AC108463.3	-3.25623	0.000580064	0.00612695	pseudobulk	edgeR	LRT
EarlyErythroid	AC109587.1	3.88687	7.31854e-05	0.00116911	pseudobulk	edgeR	LRT
EarlyErythroid	AC109597.1	3.26849	0.00520647	0.0328666	pseudobulk	edgeR	LRT
EarlyErythroid	AC110285.2	-5.87588	0.00158948	0.0134157	pseudobulk	edgeR	LRT
EarlyErythroid	AC110615.1	-6.45953	0.00219385	0.0171947	pseudobulk	edgeR	LRT
EarlyErythroid	AC110769.2	-3.6924	0.000342154	0.00404735	pseudobulk	edgeR	LRT
EarlyErythroid	AC111000.4	-5.15937	0.00899941	0.0493511	pseudobulk	edgeR	LRT
EarlyErythroid	AC111182.1	-5.97174	0.00179164	0.0146794	pseudobulk	edgeR	LRT
EarlyErythroid	AC113414.1	3.68735	0.000205456	0.00269366	pseudobulk	edgeR	LRT
EarlyErythroid	AC114271.1	-3.58615	0.00113195	0.010425	pseudobulk	edgeR	LRT
EarlyErythroid	AC114763.1	2.28807	0.00553797	0.0344636	pseudobulk	edgeR	LRT
EarlyErythroid	AC116366.2	6.11668	0.000342379	0.00404735	pseudobulk	edgeR	LRT
EarlyErythroid	AC116407.2	-3.23607	0.000925525	0.00889408	pseudobulk	edgeR	LRT
EarlyErythroid	AC116913.1	-3.71544	0.000792554	0.00785731	pseudobulk	edgeR	LRT
EarlyErythroid	AC118549.1	2.00642	0.00023425	0.00299953	pseudobulk	edgeR	LRT
EarlyErythroid	AC118658.1	6.62829	1.31532e-11	1.53613e-09	pseudobulk	edgeR	LRT
EarlyErythroid	AC120053.1	-5.5236	4.76982e-05	0.000818173	pseudobulk	edgeR	LRT
EarlyErythroid	AC123912.1	5.25983	1.119e-08	6.32925e-07	pseudobulk	edgeR	LRT
EarlyErythroid	AC123912.2	3.70443	0.000529538	0.00574434	pseudobulk	edgeR	LRT
EarlyErythroid	AC123912.4	7.66927	9.72636e-31	2.6694e-27	pseudobulk	edgeR	LRT
EarlyErythroid	AC127070.2	-8.81185	2.28904e-05	0.000440813	pseudobulk	edgeR	LRT
EarlyErythroid	AC127521.1	-7.63722	3.99041e-05	0.000704287	pseudobulk	edgeR	LRT
EarlyErythroid	AC129492.2	-5.53174	0.00772743	0.0438936	pseudobulk	edgeR	LRT
EarlyErythroid	AC130324.2	6.44245	8.14316e-11	7.75107e-09	pseudobulk	edgeR	LRT
EarlyErythroid	AC130324.3	-2.81505	0.00500071	0.0318926	pseudobulk	edgeR	LRT
EarlyErythroid	AC138028.1	-3.60338	0.00222471	0.0173861	pseudobulk	edgeR	LRT
EarlyErythroid	AC140847.2	6.22211	0.00024714	0.00313774	pseudobulk	edgeR	LRT
EarlyErythroid	AC141424.1	2.33168	0.00368589	0.0253532	pseudobulk	edgeR	LRT
EarlyErythroid	AC142472.1	-3.39263	0.000571201	0.00607228	pseudobulk	edgeR	LRT
EarlyErythroid	AC147067.1	-3.42404	2.00728e-05	0.000392098	pseudobulk	edgeR	LRT
EarlyErythroid	AC243830.2	-6.45812	0.000693272	0.00709516	pseudobulk	edgeR	LRT
EarlyErythroid	AC245060.6	-3.43755	0.00168749	0.0140414	pseudobulk	edgeR	LRT
EarlyErythroid	AC245140.2	-3.47242	0.000886393	0.00859107	pseudobulk	edgeR	LRT
EarlyErythroid	AC246817.1	5.29269	1.85719e-09	1.27953e-07	pseudobulk	edgeR	LRT
EarlyErythroid	ACACA	1.91958	0.000211855	0.00275563	pseudobulk	edgeR	LRT
EarlyErythroid	ACAD11	4.35441	1.4486e-09	1.02819e-07	pseudobulk	edgeR	LRT
EarlyErythroid	ACAP2	1.95457	0.00257202	0.0192429	pseudobulk	edgeR	LRT
EarlyErythroid	ACBD7	3.06497	0.00702017	0.0406473	pseudobulk	edgeR	LRT
EarlyErythroid	ACE	-4.79647	0.00451394	0.0294848	pseudobulk	edgeR	LRT
EarlyErythroid	ACER2	3.87364	0.00123414	0.0110519	pseudobulk	edgeR	LRT
EarlyErythroid	ACER3	1.76296	0.00258543	0.019302	pseudobulk	edgeR	LRT
EarlyErythroid	ACOT11	-2.39428	0.00871693	0.0482655	pseudobulk	edgeR	LRT
EarlyErythroid	ACOT2	2.6016	0.000546433	0.00589653	pseudobulk	edgeR	LRT
EarlyErythroid	ACP2	-2.1649	0.00486697	0.0311186	pseudobulk	edgeR	LRT
EarlyErythroid	ACSM1	4.8376	1.39273e-17	6.74533e-15	pseudobulk	edgeR	LRT
EarlyErythroid	ACSM3	4.24898	1.70331e-17	8.01384e-15	pseudobulk	edgeR	LRT
EarlyErythroid	ACSS2	1.55538	0.00675965	0.0395421	pseudobulk	edgeR	LRT
EarlyErythroid	ACTA2	-4.28357	0.000872553	0.00849192	pseudobulk	edgeR	LRT
EarlyErythroid	ACTL10	-6.14027	0.00608363	0.0367765	pseudobulk	edgeR	LRT
EarlyErythroid	ACTL6A	-1.89857	0.00184875	0.0150561	pseudobulk	edgeR	LRT
EarlyErythroid	ACY1	3.58278	5.98229e-06	0.000142232	pseudobulk	edgeR	LRT
EarlyErythroid	ACYP1	-2.12545	0.00114322	0.0105052	pseudobulk	edgeR	LRT
EarlyErythroid	ADA	-2.06321	0.00276884	0.0204277	pseudobulk	edgeR	LRT
EarlyErythroid	ADAM17	1.50097	0.00298438	0.0216683	pseudobulk	edgeR	LRT
EarlyErythroid	ADAM8	-2.35228	0.00758718	0.0431714	pseudobulk	edgeR	LRT
EarlyErythroid	ADAM9	2.87044	1.10605e-05	0.000238083	pseudobulk	edgeR	LRT
EarlyErythroid	ADAMTS1	-8.53421	2.60229e-05	0.000491985	pseudobulk	edgeR	LRT
EarlyErythroid	ADAMTS14	3.22305	5.59822e-05	0.000936725	pseudobulk	edgeR	LRT
EarlyErythroid	ADAMTS3	1.94385	0.00260083	0.0193791	pseudobulk	edgeR	LRT
EarlyErythroid	ADAMTS6	2.46719	0.00119802	0.0108156	pseudobulk	edgeR	LRT
EarlyErythroid	ADARB2	6.11668	0.000342379	0.00404735	pseudobulk	edgeR	LRT
EarlyErythroid	ADCY10	4.80052	4.57257e-05	0.000789272	pseudobulk	edgeR	LRT
EarlyErythroid	ADCY4	2.77943	0.00590743	0.035909	pseudobulk	edgeR	LRT
EarlyErythroid	ADGRL3	5.24131	0.00360153	0.025006	pseudobulk	edgeR	LRT
EarlyErythroid	ADIPOR2	2.36589	6.70655e-06	0.000156426	pseudobulk	edgeR	LRT
EarlyErythroid	ADNP2	1.94203	0.00130538	0.0116005	pseudobulk	edgeR	LRT
EarlyErythroid	ADRA2A	-4.00151	5.41603e-06	0.000131542	pseudobulk	edgeR	LRT
EarlyErythroid	ADRB2	-5.6129	0.00403737	0.027125	pseudobulk	edgeR	LRT
EarlyErythroid	ADSL	1.90358	0.000870601	0.00848125	pseudobulk	edgeR	LRT
EarlyErythroid	AF127577.2	8.04463	6.2565e-08	2.83038e-06	pseudobulk	edgeR	LRT
EarlyErythroid	AFAP1L2	-5.74813	0.00545846	0.0341283	pseudobulk	edgeR	LRT
EarlyErythroid	AFF1	2.37242	0.000285211	0.00351015	pseudobulk	edgeR	LRT
EarlyErythroid	AFF3	2.37478	1.05584e-05	0.00022817	pseudobulk	edgeR	LRT
EarlyErythroid	AFF4	2.11262	1.51469e-05	0.00031139	pseudobulk	edgeR	LRT
EarlyErythroid	AFTPH	1.4991	0.00475078	0.0306188	pseudobulk	edgeR	LRT
EarlyErythroid	AGAP1	6.31481	3.25018e-18	1.91145e-15	pseudobulk	edgeR	LRT
EarlyErythroid	AGBL3	2.60253	0.000306993	0.00372806	pseudobulk	edgeR	LRT
EarlyErythroid	AGBL4	7.30998	5.44089e-11	5.33305e-09	pseudobulk	edgeR	LRT
EarlyErythroid	AGFG1	2.31126	0.000107821	0.00161261	pseudobulk	edgeR	LRT
EarlyErythroid	AGMO	-5.20627	0.00796188	0.0449309	pseudobulk	edgeR	LRT
EarlyErythroid	AGO4	2.20263	0.000453466	0.0050832	pseudobulk	edgeR	LRT
EarlyErythroid	AGPAT3	2.19391	4.85453e-05	0.000831837	pseudobulk	edgeR	LRT
EarlyErythroid	AGTPBP1	2.75273	1.20306e-06	3.69606e-05	pseudobulk	edgeR	LRT
EarlyErythroid	AGTR1	3.40935	0.004541	0.0295911	pseudobulk	edgeR	LRT
EarlyErythroid	AGTRAP	-1.96587	0.00275969	0.0203693	pseudobulk	edgeR	LRT
EarlyErythroid	AHCTF1	2.12727	0.00382956	0.026073	pseudobulk	edgeR	LRT
EarlyErythroid	AHCYL2	3.36232	1.66248e-05	0.000337975	pseudobulk	edgeR	LRT
EarlyErythroid	AHSP	2.03043	0.00024756	0.00313824	pseudobulk	edgeR	LRT
EarlyErythroid	AIF1	-1.83758	0.00569187	0.0351675	pseudobulk	edgeR	LRT
EarlyErythroid	AIP	-1.95318	0.0024602	0.0187036	pseudobulk	edgeR	LRT
EarlyErythroid	AJ009632.2	-3.67646	0.000124638	0.00181148	pseudobulk	edgeR	LRT
EarlyErythroid	AK1	4.19272	4.06182e-11	4.07842e-09	pseudobulk	edgeR	LRT
EarlyErythroid	AK6	-1.91251	0.0052542	0.0331371	pseudobulk	edgeR	LRT
EarlyErythroid	AKAP7	2.32686	6.03878e-05	0.00099242	pseudobulk	edgeR	LRT
EarlyErythroid	AKAP8L	2.22939	0.000549043	0.00590535	pseudobulk	edgeR	LRT
EarlyErythroid	AKNAD1	4.55823	6.34376e-08	2.85417e-06	pseudobulk	edgeR	LRT
EarlyErythroid	AKR1B1	-1.75033	0.00843651	0.0470291	pseudobulk	edgeR	LRT
EarlyErythroid	AL008729.1	-3.05277	0.00466602	0.0302026	pseudobulk	edgeR	LRT
EarlyErythroid	AL020995.1	6.31739	1.20123e-07	4.98252e-06	pseudobulk	edgeR	LRT
EarlyErythroid	AL021707.7	-4.6276	0.00252135	0.0189889	pseudobulk	edgeR	LRT
EarlyErythroid	AL022322.2	-3.88003	0.0081882	0.0459874	pseudobulk	edgeR	LRT
EarlyErythroid	AL024498.1	-6.90801	0.000106595	0.00159718	pseudobulk	edgeR	LRT
EarlyErythroid	AL024508.2	-5.71899	3.91169e-07	1.3945e-05	pseudobulk	edgeR	LRT
EarlyErythroid	AL031123.1	3.49225	0.000368927	0.00430555	pseudobulk	edgeR	LRT
EarlyErythroid	AL031595.2	-3.59756	0.00715625	0.0412179	pseudobulk	edgeR	LRT
EarlyErythroid	AL031772.1	8.00271	6.01298e-14	1.2377e-11	pseudobulk	edgeR	LRT
EarlyErythroid	AL034397.3	-2.73184	0.000129264	0.00187047	pseudobulk	edgeR	LRT
EarlyErythroid	AL035078.1	-10.6891	8.58991e-09	5.08813e-07	pseudobulk	edgeR	LRT
EarlyErythroid	AL035252.3	-5.97747	0.00424225	0.0281682	pseudobulk	edgeR	LRT
EarlyErythroid	AL049795.1	-5.30899	0.00637857	0.0379649	pseudobulk	edgeR	LRT
EarlyErythroid	AL049812.3	4.07145	0.00357818	0.0249881	pseudobulk	edgeR	LRT
EarlyErythroid	AL049840.2	2.428	0.00173296	0.0143329	pseudobulk	edgeR	LRT
EarlyErythroid	AL050341.2	-2.92325	8.02975e-05	0.00126678	pseudobulk	edgeR	LRT
EarlyErythroid	AL050403.2	5.24131	0.00360153	0.025006	pseudobulk	edgeR	LRT
EarlyErythroid	AL080317.1	-3.60421	0.00114177	0.0104978	pseudobulk	edgeR	LRT
EarlyErythroid	AL109811.1	3.54755	1.34438e-05	0.000281295	pseudobulk	edgeR	LRT
EarlyErythroid	AL118511.1	9.166	1.58551e-11	1.8006e-09	pseudobulk	edgeR	LRT
EarlyErythroid	AL121749.1	-6.68781	0.00370033	0.0254235	pseudobulk	edgeR	LRT
EarlyErythroid	AL121929.2	-5.27388	9.00287e-05	0.00139595	pseudobulk	edgeR	LRT
EarlyErythroid	AL121944.1	-3.03925	0.00361381	0.0250524	pseudobulk	edgeR	LRT
EarlyErythroid	AL132780.1	6.86714	2.62511e-05	0.000493964	pseudobulk	edgeR	LRT
EarlyErythroid	AL132800.1	4.00088	0.00428092	0.0283678	pseudobulk	edgeR	LRT
EarlyErythroid	AL133245.1	-3.11645	0.0020843	0.0165728	pseudobulk	edgeR	LRT
EarlyErythroid	AL133342.1	3.52425	0.00504833	0.0321217	pseudobulk	edgeR	LRT
EarlyErythroid	AL133523.1	3.86569	0.00081253	0.00802636	pseudobulk	edgeR	LRT
EarlyErythroid	AL135744.1	-5.72558	0.00376702	0.0257499	pseudobulk	edgeR	LRT
EarlyErythroid	AL136038.5	2.51615	0.000661124	0.00684269	pseudobulk	edgeR	LRT
EarlyErythroid	AL136040.1	-3.89685	0.000531921	0.00576259	pseudobulk	edgeR	LRT
EarlyErythroid	AL136368.1	5.59538	0.00149743	0.0128266	pseudobulk	edgeR	LRT
EarlyErythroid	AL137779.1	6.93074	1.97642e-05	0.000388352	pseudobulk	edgeR	LRT
EarlyErythroid	AL137779.2	3.40358	0.00129584	0.0115281	pseudobulk	edgeR	LRT
EarlyErythroid	AL137802.2	-3.75152	0.000319029	0.00384305	pseudobulk	edgeR	LRT
EarlyErythroid	AL137856.1	3.75963	0.000381966	0.00441701	pseudobulk	edgeR	LRT
EarlyErythroid	AL138720.1	3.95004	0.000575105	0.00609375	pseudobulk	edgeR	LRT
EarlyErythroid	AL138762.1	-3.09477	0.00118058	0.0107229	pseudobulk	edgeR	LRT
EarlyErythroid	AL139022.1	10.9196	8.66681e-20	6.79602e-17	pseudobulk	edgeR	LRT
EarlyErythroid	AL139099.1	-6.08391	0.00198274	0.0158957	pseudobulk	edgeR	LRT
EarlyErythroid	AL139353.2	3.52045	0.00671707	0.039363	pseudobulk	edgeR	LRT
EarlyErythroid	AL157400.3	5.7444	0.00100473	0.00949217	pseudobulk	edgeR	LRT
EarlyErythroid	AL157402.2	7.6844	1.62804e-12	2.43718e-10	pseudobulk	edgeR	LRT
EarlyErythroid	AL157834.1	5.02526	0.00586985	0.0357617	pseudobulk	edgeR	LRT
EarlyErythroid	AL157911.1	4.29683	0.0018044	0.0147606	pseudobulk	edgeR	LRT
EarlyErythroid	AL157938.2	3.5743	8.07695e-07	2.64947e-05	pseudobulk	edgeR	LRT
EarlyErythroid	AL158152.1	3.48618	7.34763e-06	0.000168985	pseudobulk	edgeR	LRT
EarlyErythroid	AL158211.1	-5.65404	0.00352968	0.0248284	pseudobulk	edgeR	LRT
EarlyErythroid	AL160006.1	-4.25875	0.00252193	0.0189889	pseudobulk	edgeR	LRT
EarlyErythroid	AL161772.1	-5.6129	0.00403737	0.027125	pseudobulk	edgeR	LRT
EarlyErythroid	AL162457.1	-7.67625	1.80855e-05	0.000362304	pseudobulk	edgeR	LRT
EarlyErythroid	AL353194.1	-3.65672	0.000165573	0.00227967	pseudobulk	edgeR	LRT
EarlyErythroid	AL354707.1	-2.63677	0.00824856	0.0462475	pseudobulk	edgeR	LRT
EarlyErythroid	AL354710.2	4.19507	0.00237526	0.0182092	pseudobulk	edgeR	LRT
EarlyErythroid	AL354809.1	4.59412	0.000121496	0.00177365	pseudobulk	edgeR	LRT
EarlyErythroid	AL355432.1	1.97945	0.00143308	0.0124334	pseudobulk	edgeR	LRT
EarlyErythroid	AL355916.1	4.40463	0.000283392	0.00349298	pseudobulk	edgeR	LRT
EarlyErythroid	AL356275.1	-4.73413	1.07704e-05	0.000232447	pseudobulk	edgeR	LRT
EarlyErythroid	AL356488.3	-4.43562	5.31907e-05	0.000903913	pseudobulk	edgeR	LRT
EarlyErythroid	AL356489.3	-3.48345	0.00105281	0.00986156	pseudobulk	edgeR	LRT
EarlyErythroid	AL357093.2	6.73088	4.48461e-05	0.000777347	pseudobulk	edgeR	LRT
EarlyErythroid	AL359317.2	2.84217	0.00872556	0.0482971	pseudobulk	edgeR	LRT
EarlyErythroid	AL359397.2	-2.83421	0.00436686	0.0287636	pseudobulk	edgeR	LRT
EarlyErythroid	AL359711.2	-3.87985	0.00015396	0.00216134	pseudobulk	edgeR	LRT
EarlyErythroid	AL359921.1	2.90441	0.00169148	0.0140674	pseudobulk	edgeR	LRT
EarlyErythroid	AL360091.3	5.79896	2.03185e-08	1.06896e-06	pseudobulk	edgeR	LRT
EarlyErythroid	AL360270.1	3.6263	2.82005e-06	7.56315e-05	pseudobulk	edgeR	LRT
EarlyErythroid	AL365330.1	-6.97545	8.97111e-05	0.00139346	pseudobulk	edgeR	LRT
EarlyErythroid	AL365356.1	4.80238	1.74391e-05	0.000351063	pseudobulk	edgeR	LRT
EarlyErythroid	AL365361.1	-5.59925	5.47625e-05	0.000925846	pseudobulk	edgeR	LRT
EarlyErythroid	AL390728.5	4.35309	0.000353813	0.0041527	pseudobulk	edgeR	LRT
EarlyErythroid	AL445248.1	4.59553	1.05008e-05	0.000227222	pseudobulk	edgeR	LRT
EarlyErythroid	AL450326.1	-2.19595	0.00707391	0.0408436	pseudobulk	edgeR	LRT
EarlyErythroid	AL451062.1	4.38338	0.00138047	0.0121109	pseudobulk	edgeR	LRT
EarlyErythroid	AL451070.1	5.27967	3.66367e-05	0.000654334	pseudobulk	edgeR	LRT
EarlyErythroid	AL512380.2	6.11668	0.000342379	0.00404735	pseudobulk	edgeR	LRT
EarlyErythroid	AL512408.1	-5.43234	0.00473786	0.0305714	pseudobulk	edgeR	LRT
EarlyErythroid	AL512658.1	4.08979	0.00324042	0.0231497	pseudobulk	edgeR	LRT
EarlyErythroid	AL513327.1	9.41978	1.81811e-12	2.64945e-10	pseudobulk	edgeR	LRT
EarlyErythroid	AL513550.1	2.08945	0.00616641	0.0371153	pseudobulk	edgeR	LRT
EarlyErythroid	AL589843.1	4.1817	3.17469e-05	0.000582805	pseudobulk	edgeR	LRT
EarlyErythroid	AL590226.1	-4.08524	8.31907e-05	0.00130219	pseudobulk	edgeR	LRT
EarlyErythroid	AL590764.1	-3.1233	0.00333425	0.023666	pseudobulk	edgeR	LRT
EarlyErythroid	AL590822.2	-4.44553	0.00174812	0.014443	pseudobulk	edgeR	LRT
EarlyErythroid	AL591845.1	-7.51992	1.03112e-05	0.000224299	pseudobulk	edgeR	LRT
EarlyErythroid	AL592295.4	3.67749	0.00148605	0.0127852	pseudobulk	edgeR	LRT
EarlyErythroid	AL627171.2	5.95526	8.05167e-11	7.70854e-09	pseudobulk	edgeR	LRT
EarlyErythroid	AL645465.1	4.83836	0.000263711	0.0032998	pseudobulk	edgeR	LRT
EarlyErythroid	AL662844.4	-3.53439	7.51408e-07	2.48963e-05	pseudobulk	edgeR	LRT
EarlyErythroid	AL672277.1	4.07145	0.00357818	0.0249881	pseudobulk	edgeR	LRT
EarlyErythroid	AL691403.1	7.87097	4.65983e-16	1.63263e-13	pseudobulk	edgeR	LRT
EarlyErythroid	AL691447.2	-2.87306	0.0022063	0.0172759	pseudobulk	edgeR	LRT
EarlyErythroid	AL731537.1	-7.28369	0.000699289	0.00714175	pseudobulk	edgeR	LRT
EarlyErythroid	AL929472.2	-4.47382	0.00216765	0.0170706	pseudobulk	edgeR	LRT
EarlyErythroid	ALDH1B1	-2.79931	0.000486954	0.0053703	pseudobulk	edgeR	LRT
EarlyErythroid	ALDH3B1	-3.67985	0.00437316	0.0287936	pseudobulk	edgeR	LRT
EarlyErythroid	ALG1L	-6.45921	0.00592239	0.0359602	pseudobulk	edgeR	LRT
EarlyErythroid	ALG9	2.52713	5.5432e-05	0.000933993	pseudobulk	edgeR	LRT
EarlyErythroid	ALKBH2	-1.83151	0.00359206	0.025006	pseudobulk	edgeR	LRT
EarlyErythroid	ALOX12	-4.0109	0.00286749	0.0210048	pseudobulk	edgeR	LRT
EarlyErythroid	ALOX5AP	-4.12266	0.0023887	0.0182705	pseudobulk	edgeR	LRT
EarlyErythroid	ALPK3	7.3113	3.25702e-06	8.52677e-05	pseudobulk	edgeR	LRT
EarlyErythroid	ALYREF	2.33738	6.31683e-06	0.000148812	pseudobulk	edgeR	LRT
EarlyErythroid	AMACR	2.99363	5.47312e-05	0.000925846	pseudobulk	edgeR	LRT
EarlyErythroid	AMBRA1	4.23332	4.58719e-14	9.68425e-12	pseudobulk	edgeR	LRT
EarlyErythroid	AMFR	2.15996	0.000135364	0.00193829	pseudobulk	edgeR	LRT
EarlyErythroid	AMOTL1	1.49336	0.00782295	0.0442987	pseudobulk	edgeR	LRT
EarlyErythroid	AMT	3.6903	4.87508e-08	2.30684e-06	pseudobulk	edgeR	LRT
EarlyErythroid	AMZ1	6.8069	3.11837e-14	6.75661e-12	pseudobulk	edgeR	LRT
EarlyErythroid	AMZ2	-2.0974	0.00210093	0.0166889	pseudobulk	edgeR	LRT
EarlyErythroid	ANG	-4.94684	0.000193133	0.00257722	pseudobulk	edgeR	LRT
EarlyErythroid	ANGPTL1	7.5442	6.50319e-12	8.11274e-10	pseudobulk	edgeR	LRT
EarlyErythroid	ANGPTL4	7.11215	6.23042e-13	1.00585e-10	pseudobulk	edgeR	LRT
EarlyErythroid	ANK1	2.05056	5.71409e-05	0.000950444	pseudobulk	edgeR	LRT
EarlyErythroid	ANKHD1	3.98456	7.7061e-15	2.04671e-12	pseudobulk	edgeR	LRT
EarlyErythroid	ANKLE1	-2.35262	0.0025067	0.0189435	pseudobulk	edgeR	LRT
EarlyErythroid	ANKLE2	2.21612	7.80572e-05	0.00123593	pseudobulk	edgeR	LRT
EarlyErythroid	ANKRD13C	2.5659	8.19263e-05	0.00128606	pseudobulk	edgeR	LRT
EarlyErythroid	ANKRD17	1.90614	0.000287564	0.00353118	pseudobulk	edgeR	LRT
EarlyErythroid	ANKRD23	2.54047	0.00300861	0.0218058	pseudobulk	edgeR	LRT
EarlyErythroid	ANKRD35	-3.33349	0.00181156	0.0148044	pseudobulk	edgeR	LRT
EarlyErythroid	ANKRD37	-3.25678	0.000367223	0.00428869	pseudobulk	edgeR	LRT
EarlyErythroid	ANKRD6	3.35055	0.000199053	0.00263066	pseudobulk	edgeR	LRT
EarlyErythroid	ANKUB1	4.81797	4.90078e-10	4.0965e-08	pseudobulk	edgeR	LRT
EarlyErythroid	ANO10	1.84803	0.00111438	0.0102977	pseudobulk	edgeR	LRT
EarlyErythroid	ANO6	2.27929	0.000447797	0.0050368	pseudobulk	edgeR	LRT
EarlyErythroid	ANXA6	-2.49365	0.00349992	0.0246401	pseudobulk	edgeR	LRT
EarlyErythroid	AP000253.1	-3.52196	0.00132668	0.0117391	pseudobulk	edgeR	LRT
EarlyErythroid	AP000345.2	-3.8262	0.00747473	0.0426791	pseudobulk	edgeR	LRT
EarlyErythroid	AP000350.5	-6.42098	0.000494278	0.00541896	pseudobulk	edgeR	LRT
EarlyErythroid	AP000442.1	6.00097	2.73815e-11	2.87192e-09	pseudobulk	edgeR	LRT
EarlyErythroid	AP000547.3	2.84012	0.000334156	0.00399604	pseudobulk	edgeR	LRT
EarlyErythroid	AP000695.2	5.24131	0.00360153	0.025006	pseudobulk	edgeR	LRT
EarlyErythroid	AP000787.1	3.21718	2.36104e-06	6.53432e-05	pseudobulk	edgeR	LRT
EarlyErythroid	AP000894.4	-3.41859	0.00152687	0.0130072	pseudobulk	edgeR	LRT
EarlyErythroid	AP001033.1	6.65759	5.81393e-05	0.000961293	pseudobulk	edgeR	LRT
EarlyErythroid	AP001269.4	3.44795	0.0077958	0.0441753	pseudobulk	edgeR	LRT
EarlyErythroid	AP001496.2	-5.98606	0.00176965	0.0145558	pseudobulk	edgeR	LRT
EarlyErythroid	AP001626.1	-5.62107	0.00465907	0.0301813	pseudobulk	edgeR	LRT
EarlyErythroid	AP001636.3	4.81571	7.50242e-14	1.48846e-11	pseudobulk	edgeR	LRT
EarlyErythroid	AP002336.2	10.6536	3.22488e-18	1.91145e-15	pseudobulk	edgeR	LRT
EarlyErythroid	AP002387.2	-2.71097	0.000775837	0.0077148	pseudobulk	edgeR	LRT
EarlyErythroid	AP002812.2	6.44605	1.4947e-09	1.05636e-07	pseudobulk	edgeR	LRT
EarlyErythroid	AP003059.2	4.83836	0.000263711	0.0032998	pseudobulk	edgeR	LRT
EarlyErythroid	AP003086.1	5.26702	6.11428e-16	2.05477e-13	pseudobulk	edgeR	LRT
EarlyErythroid	AP003352.1	-3.51442	0.00384926	0.0261709	pseudobulk	edgeR	LRT
EarlyErythroid	AP003469.4	-6.0192	0.00162166	0.0135993	pseudobulk	edgeR	LRT
EarlyErythroid	AP005717.1	-6.46973	0.000689276	0.00706744	pseudobulk	edgeR	LRT
EarlyErythroid	AP005899.1	4.41295	1.59279e-07	6.38163e-06	pseudobulk	edgeR	LRT
EarlyErythroid	AP006545.2	-6.78621	0.00018457	0.00249943	pseudobulk	edgeR	LRT
EarlyErythroid	AP1G1	2.26346	0.000146169	0.00206075	pseudobulk	edgeR	LRT
EarlyErythroid	AP2B1	1.57658	0.00165641	0.0138247	pseudobulk	edgeR	LRT
EarlyErythroid	AP3B1	2.09772	2.71531e-05	0.000508103	pseudobulk	edgeR	LRT
EarlyErythroid	AP3S2	3.9041	5.8993e-12	7.4726e-10	pseudobulk	edgeR	LRT
EarlyErythroid	AP4E1	3.39412	4.58821e-08	2.18364e-06	pseudobulk	edgeR	LRT
EarlyErythroid	APBB2	4.03806	6.02876e-05	0.00099242	pseudobulk	edgeR	LRT
EarlyErythroid	APC	2.25591	0.000162708	0.00225341	pseudobulk	edgeR	LRT
EarlyErythroid	APLP1	-6.45776	0.0011103	0.0102715	pseudobulk	edgeR	LRT
EarlyErythroid	APOBEC3G	-2.10915	0.00169767	0.0140976	pseudobulk	edgeR	LRT
EarlyErythroid	APOC2	4.35803	2.96531e-06	7.88849e-05	pseudobulk	edgeR	LRT
EarlyErythroid	APOE	4.56881	2.72132e-05	0.000508649	pseudobulk	edgeR	LRT
EarlyErythroid	APPL2	2.77107	0.000214037	0.00277742	pseudobulk	edgeR	LRT
EarlyErythroid	AQP3	5.15434	1.63184e-08	8.83929e-07	pseudobulk	edgeR	LRT
EarlyErythroid	AQR	1.4928	0.00466901	0.0302101	pseudobulk	edgeR	LRT
EarlyErythroid	AR	-5.7148	0.00245399	0.0186652	pseudobulk	edgeR	LRT
EarlyErythroid	AREL1	2.9139	1.06562e-07	4.49938e-06	pseudobulk	edgeR	LRT
EarlyErythroid	ARFGEF1	2.7207	1.154e-05	0.000247113	pseudobulk	edgeR	LRT
EarlyErythroid	ARFGEF2	3.3957	1.07683e-09	8.02357e-08	pseudobulk	edgeR	LRT
EarlyErythroid	ARG1	8.12839	3.83699e-08	1.85835e-06	pseudobulk	edgeR	LRT
EarlyErythroid	ARHGAP12	2.27515	0.000765117	0.00763231	pseudobulk	edgeR	LRT
EarlyErythroid	ARHGAP17	1.96497	0.000130731	0.00188672	pseudobulk	edgeR	LRT
EarlyErythroid	ARHGAP19	1.92587	0.00218833	0.017162	pseudobulk	edgeR	LRT
EarlyErythroid	ARHGAP21	2.17928	0.00572822	0.0353283	pseudobulk	edgeR	LRT
EarlyErythroid	ARHGAP24	7.35832	2.57516e-06	7.02073e-05	pseudobulk	edgeR	LRT
EarlyErythroid	ARHGAP26	2.22209	0.0012132	0.0109014	pseudobulk	edgeR	LRT
EarlyErythroid	ARHGAP30	-2.39029	0.000728664	0.00737463	pseudobulk	edgeR	LRT
EarlyErythroid	ARHGAP9	-2.08006	0.00382653	0.0260701	pseudobulk	edgeR	LRT
EarlyErythroid	ARHGEF11	4.01543	2.81895e-07	1.04549e-05	pseudobulk	edgeR	LRT
EarlyErythroid	ARHGEF12	2.61513	8.34689e-06	0.000186497	pseudobulk	edgeR	LRT
EarlyErythroid	ARHGEF18	7.96656	8.83701e-14	1.67263e-11	pseudobulk	edgeR	LRT
EarlyErythroid	ARHGEF39	-2.37999	0.0012475	0.0111645	pseudobulk	edgeR	LRT
EarlyErythroid	ARHGEF7	2.56194	3.82705e-07	1.37598e-05	pseudobulk	edgeR	LRT
EarlyErythroid	ARID1B	1.70194	0.000810346	0.00800958	pseudobulk	edgeR	LRT
EarlyErythroid	ARID2	2.91275	3.38188e-09	2.17537e-07	pseudobulk	edgeR	LRT
EarlyErythroid	ARID3B	2.17284	0.000470195	0.00523863	pseudobulk	edgeR	LRT
EarlyErythroid	ARID4B	1.52064	0.00237664	0.0182113	pseudobulk	edgeR	LRT
EarlyErythroid	ARID5B	-3.36832	0.000114964	0.00170326	pseudobulk	edgeR	LRT
EarlyErythroid	ARIH1	3.27437	1.23746e-09	9.09699e-08	pseudobulk	edgeR	LRT
EarlyErythroid	ARIH2	1.72262	0.000539981	0.00583839	pseudobulk	edgeR	LRT
EarlyErythroid	ARL11	-3.62154	3.38646e-05	0.000615401	pseudobulk	edgeR	LRT
EarlyErythroid	ARL15	3.92345	6.95987e-15	1.87882e-12	pseudobulk	edgeR	LRT
EarlyErythroid	ARL2	-1.86778	0.00447946	0.0293089	pseudobulk	edgeR	LRT
EarlyErythroid	ARL5A	2.36005	3.47892e-05	0.000627463	pseudobulk	edgeR	LRT
EarlyErythroid	ARL5B	1.64646	0.0044799	0.0293089	pseudobulk	edgeR	LRT
EarlyErythroid	ARL8B	1.58453	0.00333829	0.0236845	pseudobulk	edgeR	LRT
EarlyErythroid	ARMC8	1.43386	0.00383536	0.0260979	pseudobulk	edgeR	LRT
EarlyErythroid	ARMCX2	-4.04974	0.0011867	0.0107429	pseudobulk	edgeR	LRT
EarlyErythroid	ARMH3	2.35318	1.00936e-05	0.000221025	pseudobulk	edgeR	LRT
EarlyErythroid	ARMH4	4.64817	2.44549e-08	1.2429e-06	pseudobulk	edgeR	LRT
EarlyErythroid	ARPC5	-1.54264	0.00903495	0.0494774	pseudobulk	edgeR	LRT
EarlyErythroid	ARV1	-1.7416	0.00888085	0.0489264	pseudobulk	edgeR	LRT
EarlyErythroid	ASB3	3.27483	9.64368e-10	7.38617e-08	pseudobulk	edgeR	LRT
EarlyErythroid	ASB7	1.79555	0.0051718	0.0327324	pseudobulk	edgeR	LRT
EarlyErythroid	ASCL2	-6.8261	0.00463463	0.0300467	pseudobulk	edgeR	LRT
EarlyErythroid	ASF1A	-1.88061	0.00193486	0.0155954	pseudobulk	edgeR	LRT
EarlyErythroid	ASF1B	-2.68975	0.00010225	0.00154463	pseudobulk	edgeR	LRT
EarlyErythroid	ASH1L	1.65865	0.0011228	0.0103542	pseudobulk	edgeR	LRT
EarlyErythroid	ASNS	-3.94514	3.46096e-05	0.000625594	pseudobulk	edgeR	LRT
EarlyErythroid	ASPHD1	4.27901	0.000144931	0.00204773	pseudobulk	edgeR	LRT
EarlyErythroid	ASPN	4.15707	0.000381701	0.00441701	pseudobulk	edgeR	LRT
EarlyErythroid	ASS1	-6.94498	0.000141062	0.00200941	pseudobulk	edgeR	LRT
EarlyErythroid	ASXL1	2.98501	1.11254e-08	6.31728e-07	pseudobulk	edgeR	LRT
EarlyErythroid	ATAD2B	3.01374	2.5401e-08	1.28701e-06	pseudobulk	edgeR	LRT
EarlyErythroid	ATE1	2.16419	0.000141307	0.00200941	pseudobulk	edgeR	LRT
EarlyErythroid	ATF2	1.85438	0.00258579	0.019302	pseudobulk	edgeR	LRT
EarlyErythroid	ATF6	1.65837	0.000978796	0.00932745	pseudobulk	edgeR	LRT
EarlyErythroid	ATG101	-2.51138	0.00099667	0.00947038	pseudobulk	edgeR	LRT
EarlyErythroid	ATG14	2.89804	4.27595e-08	2.04686e-06	pseudobulk	edgeR	LRT
EarlyErythroid	ATG2B	2.21175	0.00115078	0.0105387	pseudobulk	edgeR	LRT
EarlyErythroid	ATG4C	-1.70333	0.0058182	0.0357057	pseudobulk	edgeR	LRT
EarlyErythroid	ATG4D	2.05019	0.00255151	0.0191416	pseudobulk	edgeR	LRT
EarlyErythroid	ATG7	1.99345	0.000583551	0.0061499	pseudobulk	edgeR	LRT
EarlyErythroid	ATG9A	4.07638	9.839e-05	0.00150709	pseudobulk	edgeR	LRT
EarlyErythroid	ATL2	2.11326	0.00031712	0.00382285	pseudobulk	edgeR	LRT
EarlyErythroid	ATP10A	3.13546	0.00758127	0.0431527	pseudobulk	edgeR	LRT
EarlyErythroid	ATP11A	2.51978	4.01854e-06	0.000101605	pseudobulk	edgeR	LRT
EarlyErythroid	ATP11B	3.51077	1.60152e-10	1.44111e-08	pseudobulk	edgeR	LRT
EarlyErythroid	ATP13A3	1.80489	0.000569366	0.00605669	pseudobulk	edgeR	LRT
EarlyErythroid	ATP2A2	1.37756	0.0091006	0.0497196	pseudobulk	edgeR	LRT
EarlyErythroid	ATP2C1	2.9774	1.37357e-09	9.9204e-08	pseudobulk	edgeR	LRT
EarlyErythroid	ATP6V0C	9.08548	2.00679e-31	6.60916e-28	pseudobulk	edgeR	LRT
EarlyErythroid	ATP6V0E1	-2.43545	0.000698123	0.00713594	pseudobulk	edgeR	LRT
EarlyErythroid	ATP6V1A	1.60191	0.0025201	0.0189889	pseudobulk	edgeR	LRT
EarlyErythroid	ATP7B	1.89155	0.000909527	0.00877398	pseudobulk	edgeR	LRT
EarlyErythroid	ATP9B	3.84549	1.18649e-13	2.22021e-11	pseudobulk	edgeR	LRT
EarlyErythroid	ATR	1.66042	0.00698229	0.0404752	pseudobulk	edgeR	LRT
EarlyErythroid	ATXN1	2.30652	8.8744e-06	0.000196154	pseudobulk	edgeR	LRT
EarlyErythroid	ATXN7	4.9236	4.92799e-13	8.03457e-11	pseudobulk	edgeR	LRT
EarlyErythroid	AURKA	-2.86357	1.95803e-05	0.00038522	pseudobulk	edgeR	LRT
EarlyErythroid	AURKB	-2.78431	0.000121246	0.00177157	pseudobulk	edgeR	LRT
EarlyErythroid	AUTS2	3.88661	1.51741e-14	3.56959e-12	pseudobulk	edgeR	LRT
EarlyErythroid	AVEN	2.68288	0.00027399	0.00340256	pseudobulk	edgeR	LRT
EarlyErythroid	B3GALNT2	1.83949	0.00535669	0.0336913	pseudobulk	edgeR	LRT
EarlyErythroid	B3GALT4	-2.28539	0.0089662	0.0492483	pseudobulk	edgeR	LRT
EarlyErythroid	B3GLCT	2.05216	0.00455509	0.0296477	pseudobulk	edgeR	LRT
EarlyErythroid	B3GNT8	-4.41897	0.000706577	0.00720446	pseudobulk	edgeR	LRT
EarlyErythroid	B4GALT4	1.82295	0.00176166	0.0145119	pseudobulk	edgeR	LRT
EarlyErythroid	BACH1	1.9967	0.00612852	0.0369495	pseudobulk	edgeR	LRT
EarlyErythroid	BACH2	2.76203	2.84598e-06	7.62028e-05	pseudobulk	edgeR	LRT
EarlyErythroid	BAG3	2.34942	0.00622584	0.0373755	pseudobulk	edgeR	LRT
EarlyErythroid	BAIAP2L1	5.87945	0.000688979	0.00706744	pseudobulk	edgeR	LRT
EarlyErythroid	BATF	-2.63673	0.000377748	0.00437911	pseudobulk	edgeR	LRT
EarlyErythroid	BBC3	3.05836	4.25859e-05	0.000745231	pseudobulk	edgeR	LRT
EarlyErythroid	BBIP1	-1.76056	0.00869123	0.0481581	pseudobulk	edgeR	LRT
EarlyErythroid	BBS1	2.54855	0.000201768	0.00265631	pseudobulk	edgeR	LRT
EarlyErythroid	BBS5	2.8063	0.000297916	0.00363661	pseudobulk	edgeR	LRT
EarlyErythroid	BCAR3	3.38602	0.000169316	0.00232151	pseudobulk	edgeR	LRT
EarlyErythroid	BCAS3	2.74072	8.99265e-07	2.90357e-05	pseudobulk	edgeR	LRT
EarlyErythroid	BCAS4	-2.19777	0.0056936	0.0351675	pseudobulk	edgeR	LRT
EarlyErythroid	BCAT2	-2.98745	7.15636e-05	0.00114958	pseudobulk	edgeR	LRT
EarlyErythroid	BCDIN3D	-3.08877	0.000198535	0.00262593	pseudobulk	edgeR	LRT
EarlyErythroid	BCKDHA	6.86155	8.30808e-19	5.72069e-16	pseudobulk	edgeR	LRT
EarlyErythroid	BCL2A1	-2.9736	0.000846048	0.00829772	pseudobulk	edgeR	LRT
EarlyErythroid	BCL2L12	-1.73461	0.00553097	0.0344472	pseudobulk	edgeR	LRT
EarlyErythroid	BCR	1.93757	0.000191424	0.00256901	pseudobulk	edgeR	LRT
EarlyErythroid	BHLHE40	2.45669	0.000282644	0.00348898	pseudobulk	edgeR	LRT
EarlyErythroid	BIN2	-1.59144	0.00694478	0.0403101	pseudobulk	edgeR	LRT
EarlyErythroid	BIRC6	2.27789	7.6991e-06	0.000174177	pseudobulk	edgeR	LRT
EarlyErythroid	BLK	4.00088	0.00428092	0.0283678	pseudobulk	edgeR	LRT
EarlyErythroid	BMPR2	3.74641	1.35374e-11	1.56987e-09	pseudobulk	edgeR	LRT
EarlyErythroid	BMT2	2.47902	2.00639e-05	0.000392098	pseudobulk	edgeR	LRT
EarlyErythroid	BOLA1	-2.55155	0.000432734	0.0049076	pseudobulk	edgeR	LRT
EarlyErythroid	BOLA2	7.67477	4.67129e-22	4.04853e-19	pseudobulk	edgeR	LRT
EarlyErythroid	BPNT1	-2.54965	0.000708469	0.00721928	pseudobulk	edgeR	LRT
EarlyErythroid	BRAF	2.89336	1.8804e-09	1.27953e-07	pseudobulk	edgeR	LRT
EarlyErythroid	BRAP	3.11774	2.38998e-08	1.21845e-06	pseudobulk	edgeR	LRT
EarlyErythroid	BRD1	2.51053	2.64365e-06	7.18365e-05	pseudobulk	edgeR	LRT
EarlyErythroid	BRD3	-1.56804	0.00750542	0.0428246	pseudobulk	edgeR	LRT
EarlyErythroid	BRF1	1.76208	0.00800598	0.0450963	pseudobulk	edgeR	LRT
EarlyErythroid	BRI3	2.4841	0.00065991	0.00683442	pseudobulk	edgeR	LRT
EarlyErythroid	BRICD5	-2.93014	0.00647762	0.038353	pseudobulk	edgeR	LRT
EarlyErythroid	BRIP1	2.4182	0.00138548	0.0121484	pseudobulk	edgeR	LRT
EarlyErythroid	BROX	1.41969	0.00736767	0.0421555	pseudobulk	edgeR	LRT
EarlyErythroid	BRWD1	2.57922	1.01161e-05	0.000221224	pseudobulk	edgeR	LRT
EarlyErythroid	BRWD3	2.06839	0.0012212	0.0109469	pseudobulk	edgeR	LRT
EarlyErythroid	BSCL2	4.28343	1.5965e-09	1.11397e-07	pseudobulk	edgeR	LRT
EarlyErythroid	BTAF1	3.01824	5.4974e-07	1.87424e-05	pseudobulk	edgeR	LRT
EarlyErythroid	BTBD1	2.48812	0.00142193	0.0123757	pseudobulk	edgeR	LRT
EarlyErythroid	BTBD7	1.82001	0.00139228	0.0121951	pseudobulk	edgeR	LRT
EarlyErythroid	BTBD9	5.16218	4.47185e-17	1.8564e-14	pseudobulk	edgeR	LRT
EarlyErythroid	BTN3A2	-2.6371	0.000240419	0.00306422	pseudobulk	edgeR	LRT
EarlyErythroid	BTNL9	-5.27724	0.00801926	0.0451464	pseudobulk	edgeR	LRT
EarlyErythroid	BVES	-6.25673	0.000926356	0.00889464	pseudobulk	edgeR	LRT
EarlyErythroid	C10orf25	-3.84142	9.12929e-06	0.000201248	pseudobulk	edgeR	LRT
EarlyErythroid	C10orf95	-2.218	0.00491847	0.031429	pseudobulk	edgeR	LRT
EarlyErythroid	C11orf95	-2.51502	0.00724395	0.0416357	pseudobulk	edgeR	LRT
EarlyErythroid	C12orf60	-3.60334	0.000829182	0.00816147	pseudobulk	edgeR	LRT
EarlyErythroid	C12orf65	-2.16901	0.00141741	0.012356	pseudobulk	edgeR	LRT
EarlyErythroid	C12orf75	-2.78929	0.0017535	0.0144591	pseudobulk	edgeR	LRT
EarlyErythroid	C12orf76	-1.78726	0.0044132	0.0289877	pseudobulk	edgeR	LRT
EarlyErythroid	C14orf119	-3.6637	2.59662e-07	9.82954e-06	pseudobulk	edgeR	LRT
EarlyErythroid	C15orf65	-3.33492	0.000572019	0.00607553	pseudobulk	edgeR	LRT
EarlyErythroid	C16orf71	5.59538	0.00149743	0.0128266	pseudobulk	edgeR	LRT
EarlyErythroid	C16orf87	1.44578	0.00409904	0.0274549	pseudobulk	edgeR	LRT
EarlyErythroid	C16orf91	-2.3258	0.000514071	0.00560609	pseudobulk	edgeR	LRT
EarlyErythroid	C16orf95	2.72783	0.00274473	0.0202952	pseudobulk	edgeR	LRT
EarlyErythroid	C17orf100	-9.19424	2.91629e-08	1.45616e-06	pseudobulk	edgeR	LRT
EarlyErythroid	C17orf49	4.6289	2.17152e-15	6.50152e-13	pseudobulk	edgeR	LRT
EarlyErythroid	C18orf25	1.85144	0.000382689	0.00442228	pseudobulk	edgeR	LRT
EarlyErythroid	C18orf32	3.36288	4.25731e-08	2.04388e-06	pseudobulk	edgeR	LRT
EarlyErythroid	C1GALT1C1	-1.91953	0.00400817	0.027006	pseudobulk	edgeR	LRT
EarlyErythroid	C1GALT1C1L	-4.40332	0.00029715	0.00362995	pseudobulk	edgeR	LRT
EarlyErythroid	C1QTNF6	2.26985	0.00104629	0.00980989	pseudobulk	edgeR	LRT
EarlyErythroid	C1S	3.13377	5.84988e-05	0.000965231	pseudobulk	edgeR	LRT
EarlyErythroid	C1orf162	-3.02902	9.84773e-05	0.00150709	pseudobulk	edgeR	LRT
EarlyErythroid	C1orf174	-1.68326	0.00669018	0.0392333	pseudobulk	edgeR	LRT
EarlyErythroid	C1orf74	-2.96781	0.000873069	0.00849193	pseudobulk	edgeR	LRT
EarlyErythroid	C20orf194	2.11679	0.000187982	0.00253314	pseudobulk	edgeR	LRT
EarlyErythroid	C21orf58	-2.48801	0.000302912	0.00368551	pseudobulk	edgeR	LRT
EarlyErythroid	C21orf62	5.42918	0.00228846	0.0177226	pseudobulk	edgeR	LRT
EarlyErythroid	C22orf23	4.38503	0.0013213	0.0117041	pseudobulk	edgeR	LRT
EarlyErythroid	C22orf34	2.00538	0.00208096	0.0165551	pseudobulk	edgeR	LRT
EarlyErythroid	C2CD5	2.41006	0.000287828	0.00353179	pseudobulk	edgeR	LRT
EarlyErythroid	C2orf74	-2.75656	0.000240769	0.00306632	pseudobulk	edgeR	LRT
EarlyErythroid	C3orf33	1.95673	0.00321123	0.0230054	pseudobulk	edgeR	LRT
EarlyErythroid	C3orf38	1.56202	0.00229959	0.0177781	pseudobulk	edgeR	LRT
EarlyErythroid	C5AR2	-2.85888	0.00718559	0.0413435	pseudobulk	edgeR	LRT
EarlyErythroid	C5orf58	5.02526	0.00586985	0.0357617	pseudobulk	edgeR	LRT
EarlyErythroid	C6orf47	-2.25211	0.00545903	0.0341283	pseudobulk	edgeR	LRT
EarlyErythroid	C9orf139	-5.98495	2.75951e-06	7.46155e-05	pseudobulk	edgeR	LRT
EarlyErythroid	C9orf153	3.7781	0.000110868	0.00164919	pseudobulk	edgeR	LRT
EarlyErythroid	CA5A	-4.32726	0.00398496	0.0269126	pseudobulk	edgeR	LRT
EarlyErythroid	CAAP1	1.87858	0.000589371	0.00620139	pseudobulk	edgeR	LRT
EarlyErythroid	CAB39	2.73132	1.06737e-06	3.35427e-05	pseudobulk	edgeR	LRT
EarlyErythroid	CABLES1	2.18244	0.000724777	0.00734908	pseudobulk	edgeR	LRT
EarlyErythroid	CABP4	-4.21867	0.00726252	0.0417278	pseudobulk	edgeR	LRT
EarlyErythroid	CACNA1A	-2.73522	0.00112981	0.0104111	pseudobulk	edgeR	LRT
EarlyErythroid	CACNA1D	3.2808	0.000614377	0.00642582	pseudobulk	edgeR	LRT
EarlyErythroid	CACNG8	-6.92592	0.000192512	0.00257313	pseudobulk	edgeR	LRT
EarlyErythroid	CADPS2	5.59538	0.00149743	0.0128266	pseudobulk	edgeR	LRT
EarlyErythroid	CALCRL	2.65143	0.000289346	0.00354513	pseudobulk	edgeR	LRT
EarlyErythroid	CALHM2	-3.05867	0.00789064	0.0446206	pseudobulk	edgeR	LRT
EarlyErythroid	CALHM6	4.60293	9.9307e-10	7.53589e-08	pseudobulk	edgeR	LRT
EarlyErythroid	CALML4	4.33925	1.93796e-05	0.000382643	pseudobulk	edgeR	LRT
EarlyErythroid	CALN1	2.12575	0.000233544	0.00299515	pseudobulk	edgeR	LRT
EarlyErythroid	CAMK1D	2.25327	1.59873e-05	0.000325821	pseudobulk	edgeR	LRT
EarlyErythroid	CAPG	-2.81386	0.000154948	0.00216967	pseudobulk	edgeR	LRT
EarlyErythroid	CAPN7	2.17468	0.000302786	0.00368551	pseudobulk	edgeR	LRT
EarlyErythroid	CAPS2	1.95819	0.00170142	0.0141145	pseudobulk	edgeR	LRT
EarlyErythroid	CARMIL1	2.22526	0.0041925	0.0278941	pseudobulk	edgeR	LRT
EarlyErythroid	CARMN	-6.91963	0.000482216	0.00533646	pseudobulk	edgeR	LRT
EarlyErythroid	CASP1	-2.67277	0.00185947	0.0151067	pseudobulk	edgeR	LRT
EarlyErythroid	CASTOR2	6.98416	5.79424e-14	1.20777e-11	pseudobulk	edgeR	LRT
EarlyErythroid	CATSPER1	-5.37524	0.00810883	0.0455883	pseudobulk	edgeR	LRT
EarlyErythroid	CATSPERD	3.84985	0.00218397	0.01715	pseudobulk	edgeR	LRT
EarlyErythroid	CBFA2T2	2.69927	6.51041e-07	2.18344e-05	pseudobulk	edgeR	LRT
EarlyErythroid	CBFB	1.57734	0.00680857	0.0397009	pseudobulk	edgeR	LRT
EarlyErythroid	CBLB	3.11799	1.50536e-08	8.23545e-07	pseudobulk	edgeR	LRT
EarlyErythroid	CBR1	-2.46919	0.000101446	0.00153399	pseudobulk	edgeR	LRT
EarlyErythroid	CBR3	-3.96601	1.19048e-05	0.000253605	pseudobulk	edgeR	LRT
EarlyErythroid	CBX6	-2.72536	0.000332191	0.00397542	pseudobulk	edgeR	LRT
EarlyErythroid	CBX8	-3.535	0.000538303	0.00582789	pseudobulk	edgeR	LRT
EarlyErythroid	CBY1	-2.49932	0.000694382	0.00710211	pseudobulk	edgeR	LRT
EarlyErythroid	CCDC107	-2.00372	0.00831756	0.046571	pseudobulk	edgeR	LRT
EarlyErythroid	CCDC144A	1.78497	0.00554383	0.0344752	pseudobulk	edgeR	LRT
EarlyErythroid	CCDC163	-2.74194	0.00676478	0.0395581	pseudobulk	edgeR	LRT
EarlyErythroid	CCDC173	3.1791	1.0064e-05	0.000220672	pseudobulk	edgeR	LRT
EarlyErythroid	CCDC189	-2.15848	0.00641814	0.0381131	pseudobulk	edgeR	LRT
EarlyErythroid	CCDC26	3.03159	3.96461e-07	1.40701e-05	pseudobulk	edgeR	LRT
EarlyErythroid	CCDC28B	-1.75735	0.00587301	0.0357658	pseudobulk	edgeR	LRT
EarlyErythroid	CCDC3	5.7444	0.00100473	0.00949217	pseudobulk	edgeR	LRT
EarlyErythroid	CCDC38	4.12619	0.000899844	0.00870095	pseudobulk	edgeR	LRT
EarlyErythroid	CCDC50	3.04026	6.45408e-06	0.00015118	pseudobulk	edgeR	LRT
EarlyErythroid	CCDC51	-3.58501	1.4224e-06	4.22031e-05	pseudobulk	edgeR	LRT
EarlyErythroid	CCDC65	3.46173	4.76582e-06	0.000117483	pseudobulk	edgeR	LRT
EarlyErythroid	CCDC71	-2.75586	0.00425498	0.02823	pseudobulk	edgeR	LRT
EarlyErythroid	CCDC71L	2.62514	0.000980168	0.00933512	pseudobulk	edgeR	LRT
EarlyErythroid	CCDC88B	-2.61349	0.00232206	0.017893	pseudobulk	edgeR	LRT
EarlyErythroid	CCDC88C	1.80496	0.000546858	0.00589726	pseudobulk	edgeR	LRT
EarlyErythroid	CCL3	-6.33017	0.00458193	0.0297988	pseudobulk	edgeR	LRT
EarlyErythroid	CCL3L1	-7.89278	0.000614603	0.00642582	pseudobulk	edgeR	LRT
EarlyErythroid	CCNA2	-1.87983	0.00798861	0.04502	pseudobulk	edgeR	LRT
EarlyErythroid	CCNB1	-3.10312	3.30705e-06	8.63029e-05	pseudobulk	edgeR	LRT
EarlyErythroid	CCNC	1.44582	0.004864	0.0311186	pseudobulk	edgeR	LRT
EarlyErythroid	CCNF	-2.49942	0.00257984	0.019275	pseudobulk	edgeR	LRT
EarlyErythroid	CCNJL	3.16948	0.00267108	0.0197951	pseudobulk	edgeR	LRT
EarlyErythroid	CCNT2	1.71301	0.0035546	0.0249185	pseudobulk	edgeR	LRT
EarlyErythroid	CCNY	2.37622	1.6251e-06	4.72801e-05	pseudobulk	edgeR	LRT
EarlyErythroid	CCSER1	2.51254	0.000144286	0.00204163	pseudobulk	edgeR	LRT
EarlyErythroid	CD109	3.37574	6.49192e-07	2.18168e-05	pseudobulk	edgeR	LRT
EarlyErythroid	CD244	-3.54016	0.000341764	0.00404735	pseudobulk	edgeR	LRT
EarlyErythroid	CD2AP	2.10488	0.000428626	0.00487443	pseudobulk	edgeR	LRT
EarlyErythroid	CD300A	-3.2723	0.000302876	0.00368551	pseudobulk	edgeR	LRT
EarlyErythroid	CD300LF	-2.85171	0.000750777	0.0075201	pseudobulk	edgeR	LRT
EarlyErythroid	CD3EAP	-3.13054	1.26262e-05	0.000266217	pseudobulk	edgeR	LRT
EarlyErythroid	CD6	5.45822	1.53553e-05	0.000314107	pseudobulk	edgeR	LRT
EarlyErythroid	CD79B	-2.1592	0.00501235	0.0319421	pseudobulk	edgeR	LRT
EarlyErythroid	CD84	-2.23683	0.000451043	0.00505949	pseudobulk	edgeR	LRT
EarlyErythroid	CD9	-3.00414	8.01433e-05	0.00126653	pseudobulk	edgeR	LRT
EarlyErythroid	CDADC1	1.57247	0.00224678	0.0175262	pseudobulk	edgeR	LRT
EarlyErythroid	CDC14A	2.77694	4.61486e-07	1.59136e-05	pseudobulk	edgeR	LRT
EarlyErythroid	CDC20	-2.71229	9.29515e-05	0.00143586	pseudobulk	edgeR	LRT
EarlyErythroid	CDC25B	-2.49032	0.000690622	0.00707684	pseudobulk	edgeR	LRT
EarlyErythroid	CDC27	1.57901	0.00238991	0.0182705	pseudobulk	edgeR	LRT
EarlyErythroid	CDC42BPA	2.75351	3.64402e-06	9.44978e-05	pseudobulk	edgeR	LRT
EarlyErythroid	CDC42BPB	3.77128	4.67206e-06	0.000115518	pseudobulk	edgeR	LRT
EarlyErythroid	CDC42SE2	2.21747	6.38387e-06	0.000149748	pseudobulk	edgeR	LRT
EarlyErythroid	CDC73	1.73492	0.000511861	0.00559311	pseudobulk	edgeR	LRT
EarlyErythroid	CDCA3	-2.7384	4.54586e-05	0.000785485	pseudobulk	edgeR	LRT
EarlyErythroid	CDCP1	-3.06054	0.00705931	0.0408022	pseudobulk	edgeR	LRT
EarlyErythroid	CDH1	2.49159	3.39666e-06	8.83614e-05	pseudobulk	edgeR	LRT
EarlyErythroid	CDH10	4.29869	1.34341e-06	4.03793e-05	pseudobulk	edgeR	LRT
EarlyErythroid	CDH23	5.02526	0.00586985	0.0357617	pseudobulk	edgeR	LRT
EarlyErythroid	CDH6	-6.71431	0.00674322	0.0394741	pseudobulk	edgeR	LRT
EarlyErythroid	CDH7	-7.12263	5.21983e-05	0.000888883	pseudobulk	edgeR	LRT
EarlyErythroid	CDIP1	-1.97185	0.00299896	0.0217569	pseudobulk	edgeR	LRT
EarlyErythroid	CDK1	-2.281	0.000373654	0.00434531	pseudobulk	edgeR	LRT
EarlyErythroid	CDK14	2.71109	0.00015858	0.00220925	pseudobulk	edgeR	LRT
EarlyErythroid	CDK17	4.18319	3.00584e-09	1.97989e-07	pseudobulk	edgeR	LRT
EarlyErythroid	CDK20	-3.06539	0.00255039	0.0191416	pseudobulk	edgeR	LRT
EarlyErythroid	CDK2AP1	6.47722	4.44128e-11	4.4324e-09	pseudobulk	edgeR	LRT
EarlyErythroid	CDK5R1	-4.24594	0.00199363	0.0159752	pseudobulk	edgeR	LRT
EarlyErythroid	CDKAL1	4.14208	2.57951e-17	1.14802e-14	pseudobulk	edgeR	LRT
EarlyErythroid	CDKL2	5.24131	0.00360153	0.025006	pseudobulk	edgeR	LRT
EarlyErythroid	CDKN2D	2.59717	5.38329e-05	0.000912942	pseudobulk	edgeR	LRT
EarlyErythroid	CDKN3	-2.22805	0.000645247	0.00670788	pseudobulk	edgeR	LRT
EarlyErythroid	CDON	5.45822	1.53553e-05	0.000314107	pseudobulk	edgeR	LRT
EarlyErythroid	CDR2	2.76074	5.97589e-07	2.02479e-05	pseudobulk	edgeR	LRT
EarlyErythroid	CDRT4	3.59025	0.000188761	0.00253948	pseudobulk	edgeR	LRT
EarlyErythroid	CDV3	2.25609	0.00010461	0.00157316	pseudobulk	edgeR	LRT
EarlyErythroid	CDYL	3.02725	1.86593e-09	1.27953e-07	pseudobulk	edgeR	LRT
EarlyErythroid	CEACAM1	-4.81051	0.0013687	0.0120333	pseudobulk	edgeR	LRT
EarlyErythroid	CEBPE	-6.27011	0.00233706	0.0179834	pseudobulk	edgeR	LRT
EarlyErythroid	CELF4	-7.24953	0.000123965	0.0018033	pseudobulk	edgeR	LRT
EarlyErythroid	CEMIP2	3.14521	3.41447e-07	1.24947e-05	pseudobulk	edgeR	LRT
EarlyErythroid	CENPA	-2.69656	0.00249032	0.0188716	pseudobulk	edgeR	LRT
EarlyErythroid	CENPBD1	-2.75207	0.00187015	0.0151703	pseudobulk	edgeR	LRT
EarlyErythroid	CENPC	2.13117	0.000139429	0.00199303	pseudobulk	edgeR	LRT
EarlyErythroid	CENPP	2.62894	2.77785e-07	1.03961e-05	pseudobulk	edgeR	LRT
EarlyErythroid	CEP170	1.76096	0.00564319	0.034961	pseudobulk	edgeR	LRT
EarlyErythroid	CEP19	-2.60086	0.00143112	0.0124295	pseudobulk	edgeR	LRT
EarlyErythroid	CEP192	1.92883	0.00541345	0.0339464	pseudobulk	edgeR	LRT
EarlyErythroid	CEP76	1.58619	0.00473665	0.0305714	pseudobulk	edgeR	LRT
EarlyErythroid	CEP95	1.44102	0.00733087	0.0419741	pseudobulk	edgeR	LRT
EarlyErythroid	CERCAM	-3.73909	0.000387863	0.00445083	pseudobulk	edgeR	LRT
EarlyErythroid	CERS6	2.16359	1.65948e-05	0.000337784	pseudobulk	edgeR	LRT
EarlyErythroid	CETN3	-3.31803	5.29944e-06	0.000129092	pseudobulk	edgeR	LRT
EarlyErythroid	CFAP161	5.42918	0.00228846	0.0177226	pseudobulk	edgeR	LRT
EarlyErythroid	CFAP20	-2.24631	0.0027548	0.0203498	pseudobulk	edgeR	LRT
EarlyErythroid	CFAP299	6.41234	0.000134003	0.00192719	pseudobulk	edgeR	LRT
EarlyErythroid	CFAP54	3.00483	0.00215739	0.0170224	pseudobulk	edgeR	LRT
EarlyErythroid	CFAP69	2.92677	0.00284122	0.0208402	pseudobulk	edgeR	LRT
EarlyErythroid	CHCHD4	-2.74097	8.7462e-05	0.00136386	pseudobulk	edgeR	LRT
EarlyErythroid	CHD1	1.56322	0.00263453	0.019586	pseudobulk	edgeR	LRT
EarlyErythroid	CHD1L	-3.95181	7.06704e-08	3.12831e-06	pseudobulk	edgeR	LRT
EarlyErythroid	CHD2	2.77638	7.33762e-08	3.22836e-06	pseudobulk	edgeR	LRT
EarlyErythroid	CHD6	1.37626	0.00746432	0.0426344	pseudobulk	edgeR	LRT
EarlyErythroid	CHIC2	1.53493	0.00277982	0.0204811	pseudobulk	edgeR	LRT
EarlyErythroid	CHKA	2.31662	2.10545e-05	0.000408849	pseudobulk	edgeR	LRT
EarlyErythroid	CHKB	3.18644	1.61124e-06	4.69599e-05	pseudobulk	edgeR	LRT
EarlyErythroid	CHMP7	-2.32705	0.00176569	0.0145306	pseudobulk	edgeR	LRT
EarlyErythroid	CHODL	5.59538	0.00149743	0.0128266	pseudobulk	edgeR	LRT
EarlyErythroid	CHPT1	2.90566	1.40624e-05	0.000292782	pseudobulk	edgeR	LRT
EarlyErythroid	CHRM3	3.29816	6.43789e-08	2.88863e-06	pseudobulk	edgeR	LRT
EarlyErythroid	CHRNA10	-3.35695	0.00462739	0.0300134	pseudobulk	edgeR	LRT
EarlyErythroid	CHRNB1	-2.49432	0.00163836	0.0137157	pseudobulk	edgeR	LRT
EarlyErythroid	CHRNE	2.77245	0.00215577	0.0170177	pseudobulk	edgeR	LRT
EarlyErythroid	CHST11	2.46022	1.98671e-05	0.000389046	pseudobulk	edgeR	LRT
EarlyErythroid	CHST12	-2.23544	0.00120866	0.0108829	pseudobulk	edgeR	LRT
EarlyErythroid	CHST14	-3.4348	9.97349e-05	0.00151787	pseudobulk	edgeR	LRT
EarlyErythroid	CHTF8	-5.95328	1.39159e-11	1.60246e-09	pseudobulk	edgeR	LRT
EarlyErythroid	CIITA	-2.37834	0.00171575	0.0142119	pseudobulk	edgeR	LRT
EarlyErythroid	CIR1	1.47495	0.00437869	0.0288185	pseudobulk	edgeR	LRT
EarlyErythroid	CISH	-2.03494	0.009001	0.0493511	pseudobulk	edgeR	LRT
EarlyErythroid	CITED4	3.30249	0.00824103	0.046221	pseudobulk	edgeR	LRT
EarlyErythroid	CKB	2.29445	5.80807e-06	0.000139419	pseudobulk	edgeR	LRT
EarlyErythroid	CKLF	-2.57439	0.00197752	0.0158788	pseudobulk	edgeR	LRT
EarlyErythroid	CKS2	-2.06053	0.0036374	0.025114	pseudobulk	edgeR	LRT
EarlyErythroid	CLASP1	3.62193	3.79667e-12	5.20997e-10	pseudobulk	edgeR	LRT
EarlyErythroid	CLASP2	2.83515	3.61745e-08	1.76238e-06	pseudobulk	edgeR	LRT
EarlyErythroid	CLC	-5.83265	5.11678e-10	4.25546e-08	pseudobulk	edgeR	LRT
EarlyErythroid	CLDN10	-2.43932	0.0032125	0.0230054	pseudobulk	edgeR	LRT
EarlyErythroid	CLDN15	-3.12477	0.000446501	0.00502909	pseudobulk	edgeR	LRT
EarlyErythroid	CLDN5	-6.60338	0.000713361	0.00725566	pseudobulk	edgeR	LRT
EarlyErythroid	CLEC12A	-7.01665	0.000716254	0.0072761	pseudobulk	edgeR	LRT
EarlyErythroid	CLEC16A	2.05603	0.00131308	0.0116627	pseudobulk	edgeR	LRT
EarlyErythroid	CLEC2D	-2.5628	0.000133832	0.00192641	pseudobulk	edgeR	LRT
EarlyErythroid	CLIC4	1.8798	0.000935283	0.00896177	pseudobulk	edgeR	LRT
EarlyErythroid	CLN3	2.23415	0.000725308	0.00734993	pseudobulk	edgeR	LRT
EarlyErythroid	CLN6	1.72929	0.00188459	0.0152424	pseudobulk	edgeR	LRT
EarlyErythroid	CLU	-1.95934	0.00183567	0.0149644	pseudobulk	edgeR	LRT
EarlyErythroid	CMC4	4.34254	2.91816e-08	1.45616e-06	pseudobulk	edgeR	LRT
EarlyErythroid	CMIP	1.31365	0.008393	0.0468341	pseudobulk	edgeR	LRT
EarlyErythroid	CMTM1	5.02526	0.00586985	0.0357617	pseudobulk	edgeR	LRT
EarlyErythroid	CMTM3	-3.45682	0.000307604	0.00373273	pseudobulk	edgeR	LRT
EarlyErythroid	CMTM5	1.90332	0.00103304	0.00969842	pseudobulk	edgeR	LRT
EarlyErythroid	CMTM8	2.65895	0.00619479	0.0372298	pseudobulk	edgeR	LRT
EarlyErythroid	CNGA1	6.26679	1.02274e-10	9.46146e-09	pseudobulk	edgeR	LRT
EarlyErythroid	CNN3	-3.8679	0.000715281	0.00727069	pseudobulk	edgeR	LRT
EarlyErythroid	CNNM2	2.73266	1.27598e-05	0.000267663	pseudobulk	edgeR	LRT
EarlyErythroid	CNOT2	1.45354	0.00349778	0.0246355	pseudobulk	edgeR	LRT
EarlyErythroid	CNOT4	1.36296	0.00731709	0.0419097	pseudobulk	edgeR	LRT
EarlyErythroid	CNPY4	-3.16571	7.10942e-05	0.00114452	pseudobulk	edgeR	LRT
EarlyErythroid	CNRIP1	-1.99613	0.00231064	0.01783	pseudobulk	edgeR	LRT
EarlyErythroid	CNST	2.49545	2.68014e-07	1.00555e-05	pseudobulk	edgeR	LRT
EarlyErythroid	CNTN2	-6.6423	0.000303116	0.00368551	pseudobulk	edgeR	LRT
EarlyErythroid	CNTN5	5.24131	0.00360153	0.025006	pseudobulk	edgeR	LRT
EarlyErythroid	COA3	-2.54701	0.000276625	0.00343269	pseudobulk	edgeR	LRT
EarlyErythroid	COA4	-1.90311	0.002511	0.0189673	pseudobulk	edgeR	LRT
EarlyErythroid	COBLL1	2.40039	0.00184167	0.0150058	pseudobulk	edgeR	LRT
EarlyErythroid	COCH	-2.25869	0.00393233	0.0266574	pseudobulk	edgeR	LRT
EarlyErythroid	COG3	3.4241	5.15721e-12	6.63467e-10	pseudobulk	edgeR	LRT
EarlyErythroid	COG5	2.88372	1.93093e-08	1.0224e-06	pseudobulk	edgeR	LRT
EarlyErythroid	COL14A1	2.70666	0.00228091	0.0177226	pseudobulk	edgeR	LRT
EarlyErythroid	COL23A1	4.86874	2.52249e-07	9.61526e-06	pseudobulk	edgeR	LRT
EarlyErythroid	COL24A1	-2.96711	0.00290901	0.0212147	pseudobulk	edgeR	LRT
EarlyErythroid	COL2A1	-7.01289	0.00010007	0.00152156	pseudobulk	edgeR	LRT
EarlyErythroid	COLEC12	-4.68534	0.00233617	0.0179834	pseudobulk	edgeR	LRT
EarlyErythroid	COP1	3.35777	4.40821e-07	1.53467e-05	pseudobulk	edgeR	LRT
EarlyErythroid	COPA	1.51573	0.0036581	0.0252011	pseudobulk	edgeR	LRT
EarlyErythroid	COQ5	-2.07446	0.00321324	0.0230054	pseudobulk	edgeR	LRT
EarlyErythroid	COQ9	-2.00594	0.00145557	0.0125887	pseudobulk	edgeR	LRT
EarlyErythroid	CORO1A	-3.26624	1.23489e-05	0.000261374	pseudobulk	edgeR	LRT
EarlyErythroid	CORT	3.65264	0.000381858	0.00441701	pseudobulk	edgeR	LRT
EarlyErythroid	COX16	3.24113	5.34986e-10	4.40481e-08	pseudobulk	edgeR	LRT
EarlyErythroid	CPA3	-2.06559	0.00310109	0.0223678	pseudobulk	edgeR	LRT
EarlyErythroid	CPEB2	2.85341	9.69132e-05	0.00148868	pseudobulk	edgeR	LRT
EarlyErythroid	CPEB3	3.78611	2.32798e-09	1.56468e-07	pseudobulk	edgeR	LRT
EarlyErythroid	CPNE1	-1.95998	0.00178355	0.014641	pseudobulk	edgeR	LRT
EarlyErythroid	CPNE5	4.47138	0.00100087	0.00949125	pseudobulk	edgeR	LRT
EarlyErythroid	CPNE8	2.27243	7.5348e-06	0.000172232	pseudobulk	edgeR	LRT
EarlyErythroid	CPT1A	1.45059	0.00521757	0.0329187	pseudobulk	edgeR	LRT
EarlyErythroid	CPT1C	-7.06194	0.00112301	0.0103542	pseudobulk	edgeR	LRT
EarlyErythroid	CRABP1	-6.29012	0.00141401	0.0123329	pseudobulk	edgeR	LRT
EarlyErythroid	CRAMP1	2.18804	0.000494041	0.00541896	pseudobulk	edgeR	LRT
EarlyErythroid	CREB3L2	1.96874	5.65107e-05	0.000941208	pseudobulk	edgeR	LRT
EarlyErythroid	CREBBP	2.19426	1.03876e-05	0.000225069	pseudobulk	edgeR	LRT
EarlyErythroid	CREBRF	2.51932	6.69243e-07	2.23085e-05	pseudobulk	edgeR	LRT
EarlyErythroid	CRHBP	-7.28072	4.28736e-12	5.73983e-10	pseudobulk	edgeR	LRT
EarlyErythroid	CRY1	2.18776	0.00635891	0.0379117	pseudobulk	edgeR	LRT
EarlyErythroid	CRY2	1.70234	0.00745472	0.0426091	pseudobulk	edgeR	LRT
EarlyErythroid	CRYGD	-5.20944	8.05106e-10	6.25362e-08	pseudobulk	edgeR	LRT
EarlyErythroid	CRYZ	-3.19073	0.000179208	0.0024429	pseudobulk	edgeR	LRT
EarlyErythroid	CSF3R	-3.14994	7.67153e-05	0.00121937	pseudobulk	edgeR	LRT
EarlyErythroid	CSGALNACT1	3.68842	0.000229858	0.00295939	pseudobulk	edgeR	LRT
EarlyErythroid	CSNK1G1	1.64956	0.0022974	0.0177695	pseudobulk	edgeR	LRT
EarlyErythroid	CTDSPL	1.36654	0.00580522	0.0356696	pseudobulk	edgeR	LRT
EarlyErythroid	CTDSPL2	2.25033	0.000251967	0.00318581	pseudobulk	edgeR	LRT
EarlyErythroid	CTNNA1	1.62173	0.00246718	0.0187474	pseudobulk	edgeR	LRT
EarlyErythroid	CTNNB1	1.69502	0.00105503	0.00987673	pseudobulk	edgeR	LRT
EarlyErythroid	CTNND1	2.89226	2.34722e-09	1.57121e-07	pseudobulk	edgeR	LRT
EarlyErythroid	CTRL	4.0634	0.00115048	0.0105387	pseudobulk	edgeR	LRT
EarlyErythroid	CTSA	-2.96779	6.81327e-05	0.00110536	pseudobulk	edgeR	LRT
EarlyErythroid	CTSH	5.01904	1.74472e-15	5.4208e-13	pseudobulk	edgeR	LRT
EarlyErythroid	CTU1	4.24343	0.000355077	0.00416456	pseudobulk	edgeR	LRT
EarlyErythroid	CUEDC1	5.87945	0.000688979	0.00706744	pseudobulk	edgeR	LRT
EarlyErythroid	CUL3	3.54444	2.31202e-13	4.09376e-11	pseudobulk	edgeR	LRT
EarlyErythroid	CUL4A	1.69054	0.00206228	0.0164294	pseudobulk	edgeR	LRT
EarlyErythroid	CUL5	1.68472	0.00143209	0.0124313	pseudobulk	edgeR	LRT
EarlyErythroid	CUX1	1.81071	0.000387411	0.00445083	pseudobulk	edgeR	LRT
EarlyErythroid	CWF19L1	1.56479	0.00367485	0.0252984	pseudobulk	edgeR	LRT
EarlyErythroid	CXCL2	-4.34971	0.000208531	0.0027253	pseudobulk	edgeR	LRT
EarlyErythroid	CXCL3	-4.38064	3.56336e-05	0.000640587	pseudobulk	edgeR	LRT
EarlyErythroid	CXCL8	-6.87236	0.000677715	0.00698248	pseudobulk	edgeR	LRT
EarlyErythroid	CXCR4	-5.70493	0.000141093	0.00200941	pseudobulk	edgeR	LRT
EarlyErythroid	CXorf21	-4.6789	1.88414e-07	7.38717e-06	pseudobulk	edgeR	LRT
EarlyErythroid	CXorf40A	-2.39079	0.00346166	0.024402	pseudobulk	edgeR	LRT
EarlyErythroid	CYB561D2	-2.30673	0.000554121	0.00592899	pseudobulk	edgeR	LRT
EarlyErythroid	CYB561D2.1	-6.21672	0.0019064	0.0153919	pseudobulk	edgeR	LRT
EarlyErythroid	CYB5A	-2.06218	0.00110741	0.0102506	pseudobulk	edgeR	LRT
EarlyErythroid	CYB5B	-1.81442	0.0031154	0.0224513	pseudobulk	edgeR	LRT
EarlyErythroid	CYBA	-2.22798	0.000461045	0.00515413	pseudobulk	edgeR	LRT
EarlyErythroid	CYBC1	-2.67003	5.65285e-05	0.000941208	pseudobulk	edgeR	LRT
EarlyErythroid	CYFIP1	1.6338	0.00775901	0.0440426	pseudobulk	edgeR	LRT
EarlyErythroid	CYGB	3.92254	0.000559258	0.00597231	pseudobulk	edgeR	LRT
EarlyErythroid	CYP27C1	-5.76244	0.00582233	0.0357057	pseudobulk	edgeR	LRT
EarlyErythroid	CYP46A1	-4.93262	0.0025896	0.0193129	pseudobulk	edgeR	LRT
EarlyErythroid	CYP51A1	5.20951	2.00303e-10	1.77332e-08	pseudobulk	edgeR	LRT
EarlyErythroid	CYP7B1	2.70214	0.00134502	0.0118505	pseudobulk	edgeR	LRT
EarlyErythroid	CYSTM1	1.98846	0.00178569	0.0146512	pseudobulk	edgeR	LRT
EarlyErythroid	CYTH1	1.93097	0.00154591	0.0130949	pseudobulk	edgeR	LRT
EarlyErythroid	CYTH3	2.98711	5.27807e-06	0.000128953	pseudobulk	edgeR	LRT
EarlyErythroid	CYTH4	-2.89195	0.00646348	0.0382995	pseudobulk	edgeR	LRT
EarlyErythroid	CYTL1	-2.62644	0.000192494	0.00257313	pseudobulk	edgeR	LRT
EarlyErythroid	CYYR1	2.46655	0.00141885	0.012362	pseudobulk	edgeR	LRT
EarlyErythroid	DACH1	2.55014	3.48884e-05	0.000628565	pseudobulk	edgeR	LRT
EarlyErythroid	DACT3	-5.72558	0.00376702	0.0257499	pseudobulk	edgeR	LRT
EarlyErythroid	DANT2	2.48042	0.000772268	0.00768395	pseudobulk	edgeR	LRT
EarlyErythroid	DCAF5	1.60614	0.00167381	0.0139495	pseudobulk	edgeR	LRT
EarlyErythroid	DCP1A	1.52582	0.00222765	0.0173934	pseudobulk	edgeR	LRT
EarlyErythroid	DCTN4	3.04413	7.01622e-10	5.60855e-08	pseudobulk	edgeR	LRT
EarlyErythroid	DDIT3	2.16894	5.58384e-05	0.000936373	pseudobulk	edgeR	LRT
EarlyErythroid	DDX39B	2.75289	5.52266e-08	2.53319e-06	pseudobulk	edgeR	LRT
EarlyErythroid	DEGS2	-2.20536	0.0025756	0.0192521	pseudobulk	edgeR	LRT
EarlyErythroid	DENND1A	2.89351	2.18915e-08	1.13361e-06	pseudobulk	edgeR	LRT
EarlyErythroid	DENND1B	2.8862	1.19116e-07	4.95325e-06	pseudobulk	edgeR	LRT
EarlyErythroid	DENND1C	-2.89972	0.00160231	0.0134894	pseudobulk	edgeR	LRT
EarlyErythroid	DENND2D	-3.45201	9.90111e-05	0.0015086	pseudobulk	edgeR	LRT
EarlyErythroid	DENND4A	3.90027	1.20246e-14	2.95537e-12	pseudobulk	edgeR	LRT
EarlyErythroid	DENND4C	3.99216	7.51416e-12	9.234e-10	pseudobulk	edgeR	LRT
EarlyErythroid	DENND5A	4.06069	5.16606e-15	1.41782e-12	pseudobulk	edgeR	LRT
EarlyErythroid	DENND5B	2.63081	3.38962e-05	0.000615401	pseudobulk	edgeR	LRT
EarlyErythroid	DEPDC1	-1.75244	0.00668369	0.0392187	pseudobulk	edgeR	LRT
EarlyErythroid	DET1	-1.9616	0.00770325	0.0437714	pseudobulk	edgeR	LRT
EarlyErythroid	DGAT2	-5.7851	0.00341976	0.0241652	pseudobulk	edgeR	LRT
EarlyErythroid	DHFR2	-2.66128	0.00382443	0.0260666	pseudobulk	edgeR	LRT
EarlyErythroid	DHRS9	-4.13279	0.0009701	0.00924993	pseudobulk	edgeR	LRT
EarlyErythroid	DHX35	2.02907	0.000387087	0.00445083	pseudobulk	edgeR	LRT
EarlyErythroid	DHX57	1.74606	0.00235566	0.0180842	pseudobulk	edgeR	LRT
EarlyErythroid	DHX9	1.60275	0.00557544	0.0346195	pseudobulk	edgeR	LRT
EarlyErythroid	DIP2B	3.21583	1.73971e-10	1.55695e-08	pseudobulk	edgeR	LRT
EarlyErythroid	DIS3L2	1.5522	0.00438253	0.0288207	pseudobulk	edgeR	LRT
EarlyErythroid	DISP2	-3.73381	0.00182791	0.0149085	pseudobulk	edgeR	LRT
EarlyErythroid	DKK1	-7.72963	9.78044e-05	0.00150097	pseudobulk	edgeR	LRT
EarlyErythroid	DLEU2	2.60301	1.16671e-06	3.62496e-05	pseudobulk	edgeR	LRT
EarlyErythroid	DLG1	1.40528	0.00576744	0.0355569	pseudobulk	edgeR	LRT
EarlyErythroid	DLGAP2	2.82139	0.00143419	0.0124365	pseudobulk	edgeR	LRT
EarlyErythroid	DLK1	3.23549	0.00096308	0.00918832	pseudobulk	edgeR	LRT
EarlyErythroid	DLST	1.63746	0.00174416	0.0144182	pseudobulk	edgeR	LRT
EarlyErythroid	DMXL1	2.1994	4.72937e-05	0.000813779	pseudobulk	edgeR	LRT
EarlyErythroid	DNAAF1	-6.46292	0.000393539	0.00451282	pseudobulk	edgeR	LRT
EarlyErythroid	DNAAF3	-5.82228	0.00776351	0.0440466	pseudobulk	edgeR	LRT
EarlyErythroid	DNAH14	1.73797	0.000627575	0.00655235	pseudobulk	edgeR	LRT
EarlyErythroid	DNAH3	5.24131	0.00360153	0.025006	pseudobulk	edgeR	LRT
EarlyErythroid	DNAJC1	2.02981	0.0084686	0.0471761	pseudobulk	edgeR	LRT
EarlyErythroid	DNAJC25	2.60123	0.000352328	0.00414117	pseudobulk	edgeR	LRT
EarlyErythroid	DNAJC3	1.98144	5.55296e-05	0.000934021	pseudobulk	edgeR	LRT
EarlyErythroid	DNAJC6	3.85562	3.98317e-10	3.38097e-08	pseudobulk	edgeR	LRT
EarlyErythroid	DNASE1	-3.44216	2.41088e-05	0.000460609	pseudobulk	edgeR	LRT
EarlyErythroid	DNHD1	2.81989	3.0867e-05	0.000570468	pseudobulk	edgeR	LRT
EarlyErythroid	DNM2	1.72776	0.00185956	0.0151067	pseudobulk	edgeR	LRT
EarlyErythroid	DOCK1	3.35675	8.11627e-06	0.000182334	pseudobulk	edgeR	LRT
EarlyErythroid	DOCK5	2.8706	2.12192e-08	1.10276e-06	pseudobulk	edgeR	LRT
EarlyErythroid	DOCK7	2.00144	6.83415e-05	0.00110657	pseudobulk	edgeR	LRT
EarlyErythroid	DOK2	-3.05138	0.00639329	0.0379929	pseudobulk	edgeR	LRT
EarlyErythroid	DOK6	4.90149	0.000201961	0.00265631	pseudobulk	edgeR	LRT
EarlyErythroid	DOT1L	1.77436	0.00225426	0.0175596	pseudobulk	edgeR	LRT
EarlyErythroid	DPAGT1	-2.04283	0.00372375	0.025538	pseudobulk	edgeR	LRT
EarlyErythroid	DPH1	2.93652	0.000550621	0.0059146	pseudobulk	edgeR	LRT
EarlyErythroid	DPP10	7.1187	1.26191e-28	2.07798e-25	pseudobulk	edgeR	LRT
EarlyErythroid	DPY19L1	1.8506	0.00227936	0.0177215	pseudobulk	edgeR	LRT
EarlyErythroid	DPYD	3.5804	1.25586e-10	1.14255e-08	pseudobulk	edgeR	LRT
EarlyErythroid	DRAXIN	-7.92431	1.21225e-05	0.000257243	pseudobulk	edgeR	LRT
EarlyErythroid	DSC2	7.21242	5.29248e-06	0.000129092	pseudobulk	edgeR	LRT
EarlyErythroid	DTX2	-2.53889	0.00226435	0.0176298	pseudobulk	edgeR	LRT
EarlyErythroid	DUSP16	2.58767	0.00618778	0.0372012	pseudobulk	edgeR	LRT
EarlyErythroid	DUSP18	-3.37435	0.00153302	0.0130361	pseudobulk	edgeR	LRT
EarlyErythroid	DUSP19	-2.61879	0.00329366	0.0234513	pseudobulk	edgeR	LRT
EarlyErythroid	DUSP2	-3.11711	0.0056593	0.0350251	pseudobulk	edgeR	LRT
EarlyErythroid	DUSP6	-7.67996	8.66511e-11	8.20048e-09	pseudobulk	edgeR	LRT
EarlyErythroid	DYNC1I1	3.27189	0.000116913	0.0017251	pseudobulk	edgeR	LRT
EarlyErythroid	DYNLL1	-3.20425	9.96205e-06	0.000218727	pseudobulk	edgeR	LRT
EarlyErythroid	DYRK1A	3.01109	1.51339e-06	4.45814e-05	pseudobulk	edgeR	LRT
EarlyErythroid	ECD	2.08037	3.54857e-05	0.000638626	pseudobulk	edgeR	LRT
EarlyErythroid	ECM2	3.56015	0.00372786	0.025538	pseudobulk	edgeR	LRT
EarlyErythroid	ECPAS	2.06141	0.000219846	0.00284832	pseudobulk	edgeR	LRT
EarlyErythroid	EDC4	5.13142	2.45672e-06	6.74247e-05	pseudobulk	edgeR	LRT
EarlyErythroid	EDRF1	1.51967	0.0057823	0.0355895	pseudobulk	edgeR	LRT
EarlyErythroid	EEF1AKMT4	-1.92941	0.00740088	0.0423308	pseudobulk	edgeR	LRT
EarlyErythroid	EEF1G	9.72294	1.35016e-25	1.85276e-22	pseudobulk	edgeR	LRT
EarlyErythroid	EFCAB10	4.80879	8.30138e-07	2.70691e-05	pseudobulk	edgeR	LRT
EarlyErythroid	EFNA3	-4.02499	0.00025038	0.00317155	pseudobulk	edgeR	LRT
EarlyErythroid	EFNA4	-3.25341	0.000343845	0.00405885	pseudobulk	edgeR	LRT
EarlyErythroid	EFNB2	-5.24487	6.84998e-06	0.000159095	pseudobulk	edgeR	LRT
EarlyErythroid	EFR3A	2.16462	0.000265791	0.00332078	pseudobulk	edgeR	LRT
EarlyErythroid	EGFL8	2.24562	0.00495723	0.0316644	pseudobulk	edgeR	LRT
EarlyErythroid	EGLN2	5.60047	8.76416e-14	1.67263e-11	pseudobulk	edgeR	LRT
EarlyErythroid	EGOT	3.73791	0.0001969	0.00260849	pseudobulk	edgeR	LRT
EarlyErythroid	EGR1	-4.59275	6.3637e-06	0.000149654	pseudobulk	edgeR	LRT
EarlyErythroid	EHBP1	1.76803	0.00182072	0.014872	pseudobulk	edgeR	LRT
EarlyErythroid	EHMT1	1.48533	0.00430426	0.0284995	pseudobulk	edgeR	LRT
EarlyErythroid	EIF2AK3	3.47727	7.95345e-08	3.4648e-06	pseudobulk	edgeR	LRT
EarlyErythroid	EIF4A1	1.84451	0.00100117	0.00949125	pseudobulk	edgeR	LRT
EarlyErythroid	EIF4EBP3	6.10398	3.78775e-13	6.4302e-11	pseudobulk	edgeR	LRT
EarlyErythroid	EIF4G3	1.97975	0.00157326	0.0132856	pseudobulk	edgeR	LRT
EarlyErythroid	ELAC1	-2.15397	0.00179879	0.0147294	pseudobulk	edgeR	LRT
EarlyErythroid	ELF1	1.4598	0.00466489	0.0302026	pseudobulk	edgeR	LRT
EarlyErythroid	ELF2	2.48964	1.32108e-06	3.9916e-05	pseudobulk	edgeR	LRT
EarlyErythroid	ELK3	1.66175	0.00797394	0.0449681	pseudobulk	edgeR	LRT
EarlyErythroid	ELL2	3.5025	6.84237e-10	5.49626e-08	pseudobulk	edgeR	LRT
EarlyErythroid	ELMO1	2.20167	1.15186e-05	0.000246984	pseudobulk	edgeR	LRT
EarlyErythroid	ELOVL1	-1.67568	0.00614427	0.0370207	pseudobulk	edgeR	LRT
EarlyErythroid	ELOVL7	3.09713	3.71018e-06	9.53129e-05	pseudobulk	edgeR	LRT
EarlyErythroid	ELP5	-1.65276	0.0079669	0.0449438	pseudobulk	edgeR	LRT
EarlyErythroid	EMID1	1.62894	0.00731218	0.0419097	pseudobulk	edgeR	LRT
EarlyErythroid	EMP1	-4.74846	0.00331345	0.0235285	pseudobulk	edgeR	LRT
EarlyErythroid	EMSY	1.62995	0.00230311	0.0177969	pseudobulk	edgeR	LRT
EarlyErythroid	ENO2	-2.77087	0.000886285	0.00859107	pseudobulk	edgeR	LRT
EarlyErythroid	ENO4	3.85288	0.00627981	0.0375625	pseudobulk	edgeR	LRT
EarlyErythroid	ENPP5	-6.01394	0.00306183	0.0221559	pseudobulk	edgeR	LRT
EarlyErythroid	ENTPD7	2.76848	0.00126988	0.0113512	pseudobulk	edgeR	LRT
EarlyErythroid	EP300	2.57876	2.55471e-05	0.000484659	pseudobulk	edgeR	LRT
EarlyErythroid	EPB41	2.1026	9.58162e-05	0.00147458	pseudobulk	edgeR	LRT
EarlyErythroid	EPC1	2.20983	7.13385e-06	0.00016499	pseudobulk	edgeR	LRT
EarlyErythroid	EPC2	2.00146	0.000747764	0.00749448	pseudobulk	edgeR	LRT
EarlyErythroid	EPG5	2.67195	1.5118e-07	6.10168e-06	pseudobulk	edgeR	LRT
EarlyErythroid	EPGN	4.72079	1.96392e-07	7.62732e-06	pseudobulk	edgeR	LRT
EarlyErythroid	EPHB1	4.26209	0.00205297	0.0163711	pseudobulk	edgeR	LRT
EarlyErythroid	EPS15	2.40064	1.03541e-05	0.000224936	pseudobulk	edgeR	LRT
EarlyErythroid	EPS8L2	-2.48378	0.00317716	0.0228066	pseudobulk	edgeR	LRT
EarlyErythroid	ERBIN	2.38343	0.000193922	0.00258359	pseudobulk	edgeR	LRT
EarlyErythroid	ERC1	2.53745	1.30393e-05	0.000273179	pseudobulk	edgeR	LRT
EarlyErythroid	ERCC5	3.98221	4.19426e-08	2.0195e-06	pseudobulk	edgeR	LRT
EarlyErythroid	ERCC8	1.91123	0.000386504	0.00444808	pseudobulk	edgeR	LRT
EarlyErythroid	ERG	2.31005	1.19787e-05	0.000254848	pseudobulk	edgeR	LRT
EarlyErythroid	ERICH6	6.11668	0.000342379	0.00404735	pseudobulk	edgeR	LRT
EarlyErythroid	ERMN	2.93353	0.00835332	0.0467077	pseudobulk	edgeR	LRT
EarlyErythroid	ERN1	2.63813	8.28831e-05	0.00129861	pseudobulk	edgeR	LRT
EarlyErythroid	ERO1B	1.88007	0.000431017	0.00489149	pseudobulk	edgeR	LRT
EarlyErythroid	ESYT2	1.88902	0.000394317	0.0045186	pseudobulk	edgeR	LRT
EarlyErythroid	ETFBKMT	-2.50383	0.00436494	0.0287625	pseudobulk	edgeR	LRT
EarlyErythroid	ETV6	2.47566	1.97867e-05	0.000388352	pseudobulk	edgeR	LRT
EarlyErythroid	EVI2A	-2.93786	0.000756185	0.00756507	pseudobulk	edgeR	LRT
EarlyErythroid	EXOC2	2.61868	5.83837e-06	0.000139739	pseudobulk	edgeR	LRT
EarlyErythroid	EXOC3L2	3.69874	3.90552e-06	9.90942e-05	pseudobulk	edgeR	LRT
EarlyErythroid	EXOC4	2.28316	7.33029e-06	0.000168822	pseudobulk	edgeR	LRT
EarlyErythroid	EXOC6	1.50916	0.00252679	0.0189994	pseudobulk	edgeR	LRT
EarlyErythroid	EXOC6B	3.98526	2.71906e-12	3.92762e-10	pseudobulk	edgeR	LRT
EarlyErythroid	EXOSC3	-2.18274	0.000876072	0.0085161	pseudobulk	edgeR	LRT
EarlyErythroid	EXOSC4	-1.73429	0.00916628	0.0499971	pseudobulk	edgeR	LRT
EarlyErythroid	EXOSC6	2.038	0.000109065	0.00162826	pseudobulk	edgeR	LRT
EarlyErythroid	EXT1	2.0155	0.00372401	0.025538	pseudobulk	edgeR	LRT
EarlyErythroid	EXTL2	-2.32438	0.00023719	0.00302723	pseudobulk	edgeR	LRT
EarlyErythroid	EYS	2.8026	0.00365919	0.0252011	pseudobulk	edgeR	LRT
EarlyErythroid	F8A1	2.13354	0.00159435	0.0134361	pseudobulk	edgeR	LRT
EarlyErythroid	FAAH2	2.96332	0.000117913	0.00173674	pseudobulk	edgeR	LRT
EarlyErythroid	FAAP24	-2.31694	0.00304068	0.0220285	pseudobulk	edgeR	LRT
EarlyErythroid	FABP5	-2.23877	0.000583731	0.0061499	pseudobulk	edgeR	LRT
EarlyErythroid	FAF1	3.65841	1.53492e-12	2.31886e-10	pseudobulk	edgeR	LRT
EarlyErythroid	FAF2	1.48909	0.00519124	0.0327902	pseudobulk	edgeR	LRT
EarlyErythroid	FAIM	-1.94348	0.00208692	0.0165856	pseudobulk	edgeR	LRT
EarlyErythroid	FAM110D	3.77223	1.68157e-06	4.87506e-05	pseudobulk	edgeR	LRT
EarlyErythroid	FAM117A	-1.65567	0.00570865	0.035234	pseudobulk	edgeR	LRT
EarlyErythroid	FAM117B	2.8402	3.49311e-07	1.27259e-05	pseudobulk	edgeR	LRT
EarlyErythroid	FAM118B	-2.30353	0.00577767	0.0355895	pseudobulk	edgeR	LRT
EarlyErythroid	FAM120B	2.2628	4.76739e-05	0.000818173	pseudobulk	edgeR	LRT
EarlyErythroid	FAM126B	2.42442	1.11165e-06	3.48015e-05	pseudobulk	edgeR	LRT
EarlyErythroid	FAM131A	-2.55656	0.00353647	0.0248655	pseudobulk	edgeR	LRT
EarlyErythroid	FAM133A	-5.16746	0.000596111	0.0062603	pseudobulk	edgeR	LRT
EarlyErythroid	FAM133B	1.40466	0.00568035	0.035112	pseudobulk	edgeR	LRT
EarlyErythroid	FAM135A	2.10098	0.00102501	0.00964503	pseudobulk	edgeR	LRT
EarlyErythroid	FAM13A	1.80443	0.000443799	0.00500208	pseudobulk	edgeR	LRT
EarlyErythroid	FAM13B	2.09732	7.07379e-05	0.00114088	pseudobulk	edgeR	LRT
EarlyErythroid	FAM153A	3.85288	0.00627981	0.0375625	pseudobulk	edgeR	LRT
EarlyErythroid	FAM160A1	5.02526	0.00586985	0.0357617	pseudobulk	edgeR	LRT
EarlyErythroid	FAM160B1	2.66588	0.000130444	0.00188588	pseudobulk	edgeR	LRT
EarlyErythroid	FAM168A	2.89759	7.20216e-06	0.000166104	pseudobulk	edgeR	LRT
EarlyErythroid	FAM168B	2.17431	0.000113388	0.00168516	pseudobulk	edgeR	LRT
EarlyErythroid	FAM171A1	4.65067	1.03894e-18	6.84331e-16	pseudobulk	edgeR	LRT
EarlyErythroid	FAM172A	2.34172	1.97168e-06	5.56907e-05	pseudobulk	edgeR	LRT
EarlyErythroid	FAM193A	1.67663	0.00134192	0.0118358	pseudobulk	edgeR	LRT
EarlyErythroid	FAM193B	2.20143	0.000277098	0.00343597	pseudobulk	edgeR	LRT
EarlyErythroid	FAM209A	4.08139	9.7682e-08	4.19982e-06	pseudobulk	edgeR	LRT
EarlyErythroid	FAM209B	4.47337	1.41883e-05	0.000294793	pseudobulk	edgeR	LRT
EarlyErythroid	FAM214A	2.34584	0.000214033	0.00277742	pseudobulk	edgeR	LRT
EarlyErythroid	FAM215B	-4.44858	3.82517e-05	0.000678761	pseudobulk	edgeR	LRT
EarlyErythroid	FAM216A	-2.15576	0.000460714	0.00515392	pseudobulk	edgeR	LRT
EarlyErythroid	FAM217A	9.43082	1.65172e-12	2.45034e-10	pseudobulk	edgeR	LRT
EarlyErythroid	FAM217B	-1.90554	0.00384123	0.026127	pseudobulk	edgeR	LRT
EarlyErythroid	FAM218A	-6.88604	0.000480598	0.0053293	pseudobulk	edgeR	LRT
EarlyErythroid	FAM222B	1.69177	0.0012843	0.0114462	pseudobulk	edgeR	LRT
EarlyErythroid	FAM227A	-2.72808	0.00413586	0.0276289	pseudobulk	edgeR	LRT
EarlyErythroid	FAM241A	2.19534	0.000852942	0.00834545	pseudobulk	edgeR	LRT
EarlyErythroid	FAM50B	-2.58087	0.000280132	0.00346317	pseudobulk	edgeR	LRT
EarlyErythroid	FAM71F2	-5.33008	0.00054966	0.00590813	pseudobulk	edgeR	LRT
EarlyErythroid	FAM72B	-3.63359	0.00316085	0.0227099	pseudobulk	edgeR	LRT
EarlyErythroid	FAM72C	-3.3916	0.00583632	0.0357617	pseudobulk	edgeR	LRT
EarlyErythroid	FAM72D	-3.36531	0.00212977	0.0168691	pseudobulk	edgeR	LRT
EarlyErythroid	FAM76B	1.6748	0.00448391	0.0293235	pseudobulk	edgeR	LRT
EarlyErythroid	FAM81B	2.53512	0.00134306	0.0118395	pseudobulk	edgeR	LRT
EarlyErythroid	FAM86B1	-2.47943	0.00340225	0.0241071	pseudobulk	edgeR	LRT
EarlyErythroid	FAM86C1	-2.4372	0.00275581	0.0203498	pseudobulk	edgeR	LRT
EarlyErythroid	FANCC	2.49888	2.62776e-05	0.000493964	pseudobulk	edgeR	LRT
EarlyErythroid	FAR1	2.69064	3.68428e-06	9.50925e-05	pseudobulk	edgeR	LRT
EarlyErythroid	FARSA	-1.7871	0.00776507	0.0440466	pseudobulk	edgeR	LRT
EarlyErythroid	FAXDC2	3.31556	1.28121e-06	3.90698e-05	pseudobulk	edgeR	LRT
EarlyErythroid	FBLN7	-5.40658	0.00731355	0.0419097	pseudobulk	edgeR	LRT
EarlyErythroid	FBXL14	5.12338	8.34265e-08	3.61522e-06	pseudobulk	edgeR	LRT
EarlyErythroid	FBXL17	2.30174	5.593e-05	0.000936725	pseudobulk	edgeR	LRT
EarlyErythroid	FBXL20	3.31743	1.29657e-11	1.52505e-09	pseudobulk	edgeR	LRT
EarlyErythroid	FBXL3	2.0602	0.00729298	0.041859	pseudobulk	edgeR	LRT
EarlyErythroid	FBXL5	1.81318	0.000563451	0.00600929	pseudobulk	edgeR	LRT
EarlyErythroid	FBXL6	1.97558	0.00648427	0.0383536	pseudobulk	edgeR	LRT
EarlyErythroid	FBXO11	3.09265	1.12233e-08	6.32925e-07	pseudobulk	edgeR	LRT
EarlyErythroid	FBXO28	2.56186	6.27105e-06	0.000148157	pseudobulk	edgeR	LRT
EarlyErythroid	FBXO3	1.65125	0.00306398	0.0221584	pseudobulk	edgeR	LRT
EarlyErythroid	FBXO33	1.85068	0.00047177	0.00524553	pseudobulk	edgeR	LRT
EarlyErythroid	FBXO34	2.4485	6.54025e-05	0.00106632	pseudobulk	edgeR	LRT
EarlyErythroid	FBXO43	-3.15904	0.00103201	0.00969842	pseudobulk	edgeR	LRT
EarlyErythroid	FBXO48	-2.46707	0.00446706	0.0292947	pseudobulk	edgeR	LRT
EarlyErythroid	FBXO6	-3.04004	0.0013665	0.0120204	pseudobulk	edgeR	LRT
EarlyErythroid	FBXO8	1.68574	0.00532599	0.0335384	pseudobulk	edgeR	LRT
EarlyErythroid	FBXW11	2.69369	9.30445e-07	2.98086e-05	pseudobulk	edgeR	LRT
EarlyErythroid	FBXW7	1.86156	0.00204728	0.0163336	pseudobulk	edgeR	LRT
EarlyErythroid	FCER1A	-1.77073	0.00578571	0.0355895	pseudobulk	edgeR	LRT
EarlyErythroid	FCER1G	-2.4094	0.00146002	0.0126205	pseudobulk	edgeR	LRT
EarlyErythroid	FCGR2A	1.48791	0.00835104	0.0467077	pseudobulk	edgeR	LRT
EarlyErythroid	FCHO2	3.8287	2.78631e-11	2.88567e-09	pseudobulk	edgeR	LRT
EarlyErythroid	FCHSD2	3.40257	4.24278e-07	1.48651e-05	pseudobulk	edgeR	LRT
EarlyErythroid	FCRLB	-5.23867	4.29641e-05	0.000748667	pseudobulk	edgeR	LRT
EarlyErythroid	FER	2.84941	1.52413e-06	4.47376e-05	pseudobulk	edgeR	LRT
EarlyErythroid	FEZ1	3.14976	0.00176424	0.0145259	pseudobulk	edgeR	LRT
EarlyErythroid	FGD1	5.27967	3.66367e-05	0.000654334	pseudobulk	edgeR	LRT
EarlyErythroid	FGD2	-5.72731	0.00260457	0.019393	pseudobulk	edgeR	LRT
EarlyErythroid	FGD4	1.95831	0.00754449	0.0429879	pseudobulk	edgeR	LRT
EarlyErythroid	FGF14	5.24131	0.00360153	0.025006	pseudobulk	edgeR	LRT
EarlyErythroid	FGF7	-8.43807	1.25693e-06	3.84717e-05	pseudobulk	edgeR	LRT
EarlyErythroid	FHAD1	3.94048	0.00155813	0.0131848	pseudobulk	edgeR	LRT
EarlyErythroid	FHIT	2.42601	7.42483e-06	0.000170285	pseudobulk	edgeR	LRT
EarlyErythroid	FHL1	-2.56248	0.00723886	0.0416209	pseudobulk	edgeR	LRT
EarlyErythroid	FIGN	2.91828	4.7168e-06	0.000116449	pseudobulk	edgeR	LRT
EarlyErythroid	FILIP1	-6.03564	0.00500043	0.0318926	pseudobulk	edgeR	LRT
EarlyErythroid	FILIP1L	5.05166	2.70905e-11	2.85961e-09	pseudobulk	edgeR	LRT
EarlyErythroid	FITM2	-2.71531	0.00703372	0.0406972	pseudobulk	edgeR	LRT
EarlyErythroid	FKBP14	1.54426	0.00807678	0.0454236	pseudobulk	edgeR	LRT
EarlyErythroid	FKBP2	-6.98081	8.46996e-16	2.7348e-13	pseudobulk	edgeR	LRT
EarlyErythroid	FKBPL	-3.13274	0.000155187	0.00217117	pseudobulk	edgeR	LRT
EarlyErythroid	FLRT2	-6.48164	0.00182686	0.0149073	pseudobulk	edgeR	LRT
EarlyErythroid	FMN1	3.81179	5.85653e-06	0.000139767	pseudobulk	edgeR	LRT
EarlyErythroid	FN1	-4.71493	0.000733602	0.00739757	pseudobulk	edgeR	LRT
EarlyErythroid	FNBP1L	1.9141	0.00636536	0.0379365	pseudobulk	edgeR	LRT
EarlyErythroid	FNDC3A	2.39888	1.53073e-05	0.000314107	pseudobulk	edgeR	LRT
EarlyErythroid	FNDC3B	3.90454	4.18605e-15	1.18848e-12	pseudobulk	edgeR	LRT
EarlyErythroid	FNIP1	2.19667	7.3366e-05	0.00117066	pseudobulk	edgeR	LRT
EarlyErythroid	FNTB	2.11842	0.000498488	0.00545785	pseudobulk	edgeR	LRT
EarlyErythroid	FOCAD	1.80342	0.00243343	0.0185774	pseudobulk	edgeR	LRT
EarlyErythroid	FOS	-2.91807	0.000524155	0.0056972	pseudobulk	edgeR	LRT
EarlyErythroid	FOSB	-2.59165	0.00415519	0.0277355	pseudobulk	edgeR	LRT
EarlyErythroid	FOXJ1	-8.11107	6.30101e-06	0.000148651	pseudobulk	edgeR	LRT
EarlyErythroid	FOXJ3	2.83142	1.00515e-06	3.18916e-05	pseudobulk	edgeR	LRT
EarlyErythroid	FOXK1	1.93874	0.000220505	0.00285273	pseudobulk	edgeR	LRT
EarlyErythroid	FOXK2	1.70156	0.00144869	0.0125423	pseudobulk	edgeR	LRT
EarlyErythroid	FOXN3	3.07825	4.70926e-10	3.9565e-08	pseudobulk	edgeR	LRT
EarlyErythroid	FOXO1	2.9341	1.35026e-07	5.50366e-06	pseudobulk	edgeR	LRT
EarlyErythroid	FOXO3	1.60508	0.00151708	0.0129445	pseudobulk	edgeR	LRT
EarlyErythroid	FP236383.3	4.96198	0.000155643	0.00217569	pseudobulk	edgeR	LRT
EarlyErythroid	FRMD3	2.67436	0.00643262	0.0381578	pseudobulk	edgeR	LRT
EarlyErythroid	FRMD5	7.49081	1.30983e-06	3.96488e-05	pseudobulk	edgeR	LRT
EarlyErythroid	FRRS1	3.94801	2.56421e-07	9.7517e-06	pseudobulk	edgeR	LRT
EarlyErythroid	FRS2	3.3143	7.57954e-10	5.97188e-08	pseudobulk	edgeR	LRT
EarlyErythroid	FRYL	2.03496	6.91123e-05	0.00111602	pseudobulk	edgeR	LRT
EarlyErythroid	FSBP	4.11876	0.00031689	0.00382285	pseudobulk	edgeR	LRT
EarlyErythroid	FSCN1	-1.84583	0.00654768	0.0386315	pseudobulk	edgeR	LRT
EarlyErythroid	FSD1	-6.73761	0.000220534	0.00285273	pseudobulk	edgeR	LRT
EarlyErythroid	FST	2.66398	0.00153725	0.0130551	pseudobulk	edgeR	LRT
EarlyErythroid	FTO	2.05914	0.000221325	0.00286072	pseudobulk	edgeR	LRT
EarlyErythroid	FUCA1	-2.73743	0.000142179	0.00201833	pseudobulk	edgeR	LRT
EarlyErythroid	FXYD2	5.59538	0.00149743	0.0128266	pseudobulk	edgeR	LRT
EarlyErythroid	FYB1	-2.3489	0.000323655	0.00389024	pseudobulk	edgeR	LRT
EarlyErythroid	FZD3	-2.0388	0.00214665	0.0169784	pseudobulk	edgeR	LRT
EarlyErythroid	FZD6	2.3469	0.00120877	0.0108829	pseudobulk	edgeR	LRT
EarlyErythroid	FZD7	-4.16005	0.00245401	0.0186652	pseudobulk	edgeR	LRT
EarlyErythroid	GAB1	2.48905	7.54895e-06	0.000172232	pseudobulk	edgeR	LRT
EarlyErythroid	GAB2	4.86545	9.15398e-21	7.53693e-18	pseudobulk	edgeR	LRT
EarlyErythroid	GABARAP	6.22604	2.30892e-23	2.71578e-20	pseudobulk	edgeR	LRT
EarlyErythroid	GABARAPL2	-1.79909	0.00795667	0.0449169	pseudobulk	edgeR	LRT
EarlyErythroid	GABBR1	1.91288	0.00341342	0.0241447	pseudobulk	edgeR	LRT
EarlyErythroid	GABRE	9.09838	2.78495e-11	2.88567e-09	pseudobulk	edgeR	LRT
EarlyErythroid	GAD1	4.84215	4.5182e-14	9.66249e-12	pseudobulk	edgeR	LRT
EarlyErythroid	GALNT1	1.6497	0.0014308	0.0124295	pseudobulk	edgeR	LRT
EarlyErythroid	GALNT2	1.59822	0.00114717	0.0105243	pseudobulk	edgeR	LRT
EarlyErythroid	GALNT4	6.39161	1.36172e-09	9.87816e-08	pseudobulk	edgeR	LRT
EarlyErythroid	GALNT5	4.65659	2.96112e-08	1.47313e-06	pseudobulk	edgeR	LRT
EarlyErythroid	GALNTL6	2.97945	0.00876913	0.0484893	pseudobulk	edgeR	LRT
EarlyErythroid	GALR3	4.53391	2.63964e-05	0.000494504	pseudobulk	edgeR	LRT
EarlyErythroid	GAPT	-2.79367	0.00016363	0.00226238	pseudobulk	edgeR	LRT
EarlyErythroid	GAPVD1	1.92667	0.000572245	0.00607553	pseudobulk	edgeR	LRT
EarlyErythroid	GAREM1	7.68772	4.61935e-07	1.59136e-05	pseudobulk	edgeR	LRT
EarlyErythroid	GAS2	5.18135	5.81272e-05	0.000961293	pseudobulk	edgeR	LRT
EarlyErythroid	GATAD2A	2.11073	1.4385e-05	0.000298248	pseudobulk	edgeR	LRT
EarlyErythroid	GATAD2B	1.89888	0.000165305	0.00227967	pseudobulk	edgeR	LRT
EarlyErythroid	GATD3B	3.48427	4.35207e-06	0.000108584	pseudobulk	edgeR	LRT
EarlyErythroid	GATM	-2.48478	0.00646672	0.0383049	pseudobulk	edgeR	LRT
EarlyErythroid	GBF1	2.27843	2.7657e-05	0.000515189	pseudobulk	edgeR	LRT
EarlyErythroid	GBP4	2.79747	2.29933e-06	6.40661e-05	pseudobulk	edgeR	LRT
EarlyErythroid	GCC2	1.54642	0.00790984	0.0446985	pseudobulk	edgeR	LRT
EarlyErythroid	GCNT2	2.24019	2.25832e-05	0.000435454	pseudobulk	edgeR	LRT
EarlyErythroid	GCSAM	-5.88284	0.00679618	0.0396572	pseudobulk	edgeR	LRT
EarlyErythroid	GDF10	-7.26715	0.000405198	0.00462719	pseudobulk	edgeR	LRT
EarlyErythroid	GDI1	-2.87886	0.000202965	0.00266525	pseudobulk	edgeR	LRT
EarlyErythroid	GDPGP1	-2.4197	0.00852924	0.0474016	pseudobulk	edgeR	LRT
EarlyErythroid	GEMIN6	-2.94555	1.24908e-05	0.000263701	pseudobulk	edgeR	LRT
EarlyErythroid	GFI1B	-2.50906	0.000141284	0.00200941	pseudobulk	edgeR	LRT
EarlyErythroid	GFPT1	2.31297	0.000115863	0.0017142	pseudobulk	edgeR	LRT
EarlyErythroid	GGPS1	-2.34067	0.000547505	0.00590037	pseudobulk	edgeR	LRT
EarlyErythroid	GIMAP1	-2.57159	0.00393378	0.0266574	pseudobulk	edgeR	LRT
EarlyErythroid	GIMAP2	-1.63705	0.00908291	0.0496575	pseudobulk	edgeR	LRT
EarlyErythroid	GIMAP6	-3.61618	0.00504551	0.0321161	pseudobulk	edgeR	LRT
EarlyErythroid	GIN1	-2.8062	0.00299922	0.0217569	pseudobulk	edgeR	LRT
EarlyErythroid	GIPC3	-6.72126	0.000196104	0.00260247	pseudobulk	edgeR	LRT
EarlyErythroid	GJA4	-3.69531	1.94309e-05	0.000383196	pseudobulk	edgeR	LRT
EarlyErythroid	GJC1	-6.90347	0.000569021	0.00605669	pseudobulk	edgeR	LRT
EarlyErythroid	GLIDR	2.50528	0.000640635	0.00666414	pseudobulk	edgeR	LRT
EarlyErythroid	GLYATL1	4.18997	6.80531e-06	0.000158505	pseudobulk	edgeR	LRT
EarlyErythroid	GMEB2	3.05496	4.57306e-07	1.58203e-05	pseudobulk	edgeR	LRT
EarlyErythroid	GNA12	2.7674	5.61876e-08	2.56299e-06	pseudobulk	edgeR	LRT
EarlyErythroid	GNAI1	1.77945	0.00121347	0.0109014	pseudobulk	edgeR	LRT
EarlyErythroid	GNAQ	1.95048	8.49978e-05	0.00132795	pseudobulk	edgeR	LRT
EarlyErythroid	GNE	2.29897	0.000236801	0.00302514	pseudobulk	edgeR	LRT
EarlyErythroid	GNG10	5.78686	3.06785e-14	6.75661e-12	pseudobulk	edgeR	LRT
EarlyErythroid	GNL3L	1.72798	0.00217431	0.0171101	pseudobulk	edgeR	LRT
EarlyErythroid	GNPTAB	2.21961	0.000418409	0.00476813	pseudobulk	edgeR	LRT
EarlyErythroid	GOLGA4	1.96462	0.00111668	0.0103074	pseudobulk	edgeR	LRT
EarlyErythroid	GOLGA6L7	-5.61353	0.00353834	0.024868	pseudobulk	edgeR	LRT
EarlyErythroid	GOLGA8H	3.40961	0.00638135	0.0379649	pseudobulk	edgeR	LRT
EarlyErythroid	GOLGA8Q	-2.94574	0.00229031	0.017723	pseudobulk	edgeR	LRT
EarlyErythroid	GOLPH3	1.60341	0.00117264	0.0106713	pseudobulk	edgeR	LRT
EarlyErythroid	GP6	2.95979	4.17675e-05	0.000734029	pseudobulk	edgeR	LRT
EarlyErythroid	GPA33	-5.59681	0.00612237	0.0369294	pseudobulk	edgeR	LRT
EarlyErythroid	GPANK1	-1.9723	0.00253025	0.0190167	pseudobulk	edgeR	LRT
EarlyErythroid	GPAT2	-4.7461	0.00117067	0.0106623	pseudobulk	edgeR	LRT
EarlyErythroid	GPATCH8	1.63883	0.00109084	0.0101428	pseudobulk	edgeR	LRT
EarlyErythroid	GPBP1L1	2.00333	0.000263684	0.0032998	pseudobulk	edgeR	LRT
EarlyErythroid	GPC6	4.45743	6.73773e-05	0.00109526	pseudobulk	edgeR	LRT
EarlyErythroid	GPCPD1	2.07703	0.00161975	0.0135993	pseudobulk	edgeR	LRT
EarlyErythroid	GPD2	2.07249	0.000471698	0.00524553	pseudobulk	edgeR	LRT
EarlyErythroid	GPHN	3.56034	1.85567e-11	2.06468e-09	pseudobulk	edgeR	LRT
EarlyErythroid	GPM6A	-4.36825	0.000435196	0.00493212	pseudobulk	edgeR	LRT
EarlyErythroid	GPR107	2.27532	0.000149115	0.0020987	pseudobulk	edgeR	LRT
EarlyErythroid	GPR132	3.46211	1.84198e-05	0.000367659	pseudobulk	edgeR	LRT
EarlyErythroid	GPR137B	2.47788	0.008205	0.0460483	pseudobulk	edgeR	LRT
EarlyErythroid	GPR176	6.49881	0.000100423	0.0015221	pseudobulk	edgeR	LRT
EarlyErythroid	GPR18	3.6691	0.00322135	0.0230435	pseudobulk	edgeR	LRT
EarlyErythroid	GPR65	-4.4958	0.00383013	0.026073	pseudobulk	edgeR	LRT
EarlyErythroid	GPR82	-5.2517	0.000671969	0.00693808	pseudobulk	edgeR	LRT
EarlyErythroid	GPR85	-10.0593	7.20994e-08	3.18301e-06	pseudobulk	edgeR	LRT
EarlyErythroid	GPR89A	2.04676	0.00109244	0.0101493	pseudobulk	edgeR	LRT
EarlyErythroid	GPR89B	2.56779	4.51223e-05	0.000781313	pseudobulk	edgeR	LRT
EarlyErythroid	GPRC5C	-3.2203	0.00729041	0.0418588	pseudobulk	edgeR	LRT
EarlyErythroid	GPS2	2.87267	6.02121e-06	0.000142869	pseudobulk	edgeR	LRT
EarlyErythroid	GPX7	-1.83039	0.0024732	0.0187592	pseudobulk	edgeR	LRT
EarlyErythroid	GRB10	2.21619	1.03693e-05	0.000224969	pseudobulk	edgeR	LRT
EarlyErythroid	GRB14	8.07309	5.3031e-08	2.45989e-06	pseudobulk	edgeR	LRT
EarlyErythroid	GREM1	-9.96664	2.60539e-08	1.31202e-06	pseudobulk	edgeR	LRT
EarlyErythroid	GRIA3	3.04613	0.0070566	0.0408022	pseudobulk	edgeR	LRT
EarlyErythroid	GRK3	2.17698	3.47592e-05	0.000627463	pseudobulk	edgeR	LRT
EarlyErythroid	GRK5	3.25222	0.000866442	0.00845243	pseudobulk	edgeR	LRT
EarlyErythroid	GSEC	-4.20241	4.14577e-06	0.000103909	pseudobulk	edgeR	LRT
EarlyErythroid	GSK3B	2.01305	7.16963e-05	0.00114958	pseudobulk	edgeR	LRT
EarlyErythroid	GSN	-2.7042	0.00215925	0.0170264	pseudobulk	edgeR	LRT
EarlyErythroid	GSTCD	1.91472	0.0026624	0.0197485	pseudobulk	edgeR	LRT
EarlyErythroid	GSTM5	-10.6934	2.08585e-11	2.30521e-09	pseudobulk	edgeR	LRT
EarlyErythroid	GSTO2	2.55992	0.000269645	0.00335873	pseudobulk	edgeR	LRT
EarlyErythroid	GSTT2B	3.00146	0.000733322	0.00739757	pseudobulk	edgeR	LRT
EarlyErythroid	GTDC1	1.89222	0.000513808	0.00560609	pseudobulk	edgeR	LRT
EarlyErythroid	GTF2H4	7.37037	1.1789e-17	5.8827e-15	pseudobulk	edgeR	LRT
EarlyErythroid	GTF2H5	-1.89436	0.00290603	0.0212023	pseudobulk	edgeR	LRT
EarlyErythroid	GTF2IRD2B	2.91987	3.92763e-06	9.9502e-05	pseudobulk	edgeR	LRT
EarlyErythroid	GTSE1	-2.34216	0.000210948	0.00274823	pseudobulk	edgeR	LRT
EarlyErythroid	GUCA1B	5.41561	1.89652e-05	0.000376719	pseudobulk	edgeR	LRT
EarlyErythroid	H1F0	1.78598	0.00070919	0.00722215	pseudobulk	edgeR	LRT
EarlyErythroid	HAAO	-8.21969	1.29203e-06	3.92542e-05	pseudobulk	edgeR	LRT
EarlyErythroid	HAGH	-1.70207	0.00515774	0.0327041	pseudobulk	edgeR	LRT
EarlyErythroid	HAP1	-6.83076	0.00278611	0.0205091	pseudobulk	edgeR	LRT
EarlyErythroid	HAUS2	1.76997	0.000566591	0.00603887	pseudobulk	edgeR	LRT
EarlyErythroid	HAUS4	2.81583	1.03898e-08	6.00312e-07	pseudobulk	edgeR	LRT
EarlyErythroid	HBD	-2.11603	0.000852807	0.00834545	pseudobulk	edgeR	LRT
EarlyErythroid	HBG2	3.29943	7.96357e-06	0.000179393	pseudobulk	edgeR	LRT
EarlyErythroid	HBP1	2.33033	3.69418e-05	0.000659068	pseudobulk	edgeR	LRT
EarlyErythroid	HCG17	4.01341	3.23298e-05	0.000591527	pseudobulk	edgeR	LRT
EarlyErythroid	HCG18	-1.99458	0.00406717	0.0272918	pseudobulk	edgeR	LRT
EarlyErythroid	HDDC3	-1.87091	0.00413201	0.0276289	pseudobulk	edgeR	LRT
EarlyErythroid	HDGFL3	1.51861	0.00381723	0.0260499	pseudobulk	edgeR	LRT
EarlyErythroid	HDX	2.7435	0.00214775	0.0169789	pseudobulk	edgeR	LRT
EarlyErythroid	HEATR5B	3.00974	6.92782e-09	4.13335e-07	pseudobulk	edgeR	LRT
EarlyErythroid	HECA	2.4642	0.000165529	0.00227967	pseudobulk	edgeR	LRT
EarlyErythroid	HECTD4	2.67806	1.61698e-07	6.46283e-06	pseudobulk	edgeR	LRT
EarlyErythroid	HEG1	-3.20732	0.00749264	0.0427665	pseudobulk	edgeR	LRT
EarlyErythroid	HELZ	1.98684	0.000145585	0.00205428	pseudobulk	edgeR	LRT
EarlyErythroid	HEMGN	-5.32837	2.56667e-08	1.29648e-06	pseudobulk	edgeR	LRT
EarlyErythroid	HENMT1	-1.96458	0.00200038	0.0160138	pseudobulk	edgeR	LRT
EarlyErythroid	HEPACAM2	7.71959	1.14236e-12	1.77465e-10	pseudobulk	edgeR	LRT
EarlyErythroid	HERC1	2.96724	1.87542e-09	1.27953e-07	pseudobulk	edgeR	LRT
EarlyErythroid	HERC3	2.6207	8.32635e-07	2.70968e-05	pseudobulk	edgeR	LRT
EarlyErythroid	HES1	5.82949	6.73118e-14	1.35174e-11	pseudobulk	edgeR	LRT
EarlyErythroid	HES5	3.61219	0.00518306	0.0327511	pseudobulk	edgeR	LRT
EarlyErythroid	HEXIM2	-2.61969	0.00402861	0.0270993	pseudobulk	edgeR	LRT
EarlyErythroid	HFM1	2.95412	0.000329773	0.00395511	pseudobulk	edgeR	LRT
EarlyErythroid	HIF1A	1.88846	0.00037789	0.00437911	pseudobulk	edgeR	LRT
EarlyErythroid	HILPDA	-2.85483	0.00014864	0.0020938	pseudobulk	edgeR	LRT
EarlyErythroid	HIPK3	2.23016	0.00142922	0.0124261	pseudobulk	edgeR	LRT
EarlyErythroid	HIST1H2AC	1.47848	0.00591244	0.0359263	pseudobulk	edgeR	LRT
EarlyErythroid	HIST1H2AD	5.54781	1.33353e-07	5.4625e-06	pseudobulk	edgeR	LRT
EarlyErythroid	HIST1H2BC	2.27438	0.00151789	0.0129445	pseudobulk	edgeR	LRT
EarlyErythroid	HIST1H3J	3.42934	0.000935525	0.00896177	pseudobulk	edgeR	LRT
EarlyErythroid	HIST1H4E	2.2471	0.00177205	0.0145683	pseudobulk	edgeR	LRT
EarlyErythroid	HIST2H2AC	2.05232	0.00118213	0.010731	pseudobulk	edgeR	LRT
EarlyErythroid	HIST2H4B	5.02526	0.00586985	0.0357617	pseudobulk	edgeR	LRT
EarlyErythroid	HIVEP1	2.74391	3.05095e-05	0.00056513	pseudobulk	edgeR	LRT
EarlyErythroid	HLX	-5.97079	0.00212295	0.0168472	pseudobulk	edgeR	LRT
EarlyErythroid	HMGCL	-2.17509	0.00120832	0.0108829	pseudobulk	edgeR	LRT
EarlyErythroid	HMGN4	2.80941	7.18057e-06	0.000165838	pseudobulk	edgeR	LRT
EarlyErythroid	HMMR	-2.33581	0.000195917	0.00260247	pseudobulk	edgeR	LRT
EarlyErythroid	HNRNPLL	1.50983	0.0025248	0.0189994	pseudobulk	edgeR	LRT
EarlyErythroid	HOMER1	-3.43916	0.00157285	0.0132856	pseudobulk	edgeR	LRT
EarlyErythroid	HOPX	-7.71346	4.81601e-13	7.93053e-11	pseudobulk	edgeR	LRT
EarlyErythroid	HOXA6	-3.0274	0.00235149	0.0180775	pseudobulk	edgeR	LRT
EarlyErythroid	HOXA7	-2.81451	2.36983e-05	0.000453767	pseudobulk	edgeR	LRT
EarlyErythroid	HOXB5	-4.04284	0.000558382	0.00596682	pseudobulk	edgeR	LRT
EarlyErythroid	HOXB6	-3.2825	0.00648289	0.0383536	pseudobulk	edgeR	LRT
EarlyErythroid	HPDL	-3.10306	3.45257e-05	0.000624764	pseudobulk	edgeR	LRT
EarlyErythroid	HPGDS	-2.85095	3.58116e-05	0.000643087	pseudobulk	edgeR	LRT
EarlyErythroid	HRH4	-5.75707	0.00417713	0.0278256	pseudobulk	edgeR	LRT
EarlyErythroid	HS2ST1	1.60426	0.00421703	0.028012	pseudobulk	edgeR	LRT
EarlyErythroid	HSBP1	-1.68674	0.00805221	0.0453009	pseudobulk	edgeR	LRT
EarlyErythroid	HSD17B13	5.18119	6.75378e-08	3.01394e-06	pseudobulk	edgeR	LRT
EarlyErythroid	HSF2	1.52254	0.00445601	0.0292339	pseudobulk	edgeR	LRT
EarlyErythroid	HSPA1A	-3.93492	8.69769e-07	2.81385e-05	pseudobulk	edgeR	LRT
EarlyErythroid	HSPA1B	-4.16835	3.67981e-06	9.50925e-05	pseudobulk	edgeR	LRT
EarlyErythroid	HSPA2	-4.82498	0.000185766	0.00251356	pseudobulk	edgeR	LRT
EarlyErythroid	HSPA5	1.77489	0.00107233	0.00998191	pseudobulk	edgeR	LRT
EarlyErythroid	HSPA6	-6.69197	0.00141171	0.0123194	pseudobulk	edgeR	LRT
EarlyErythroid	HTT	2.60034	6.07387e-07	2.04537e-05	pseudobulk	edgeR	LRT
EarlyErythroid	HYAL2	-2.64075	0.00103036	0.00968982	pseudobulk	edgeR	LRT
EarlyErythroid	IBTK	1.66257	0.00365399	0.0252011	pseudobulk	edgeR	LRT
EarlyErythroid	ICAM2	-1.99851	0.00199733	0.0159971	pseudobulk	edgeR	LRT
EarlyErythroid	ICAM4	-1.92701	0.00549965	0.0342911	pseudobulk	edgeR	LRT
EarlyErythroid	IDH1	-1.62047	0.00881584	0.0486496	pseudobulk	edgeR	LRT
EarlyErythroid	IER5	1.5328	0.00553988	0.0344636	pseudobulk	edgeR	LRT
EarlyErythroid	IER5L	-4.08687	0.00664842	0.039058	pseudobulk	edgeR	LRT
EarlyErythroid	IFFO2	2.35744	0.000742934	0.00745515	pseudobulk	edgeR	LRT
EarlyErythroid	IFI27	2.98466	0.000140357	0.00200282	pseudobulk	edgeR	LRT
EarlyErythroid	IFNAR2	1.55178	0.00402548	0.0270993	pseudobulk	edgeR	LRT
EarlyErythroid	IFNGR2	2.06475	0.000719645	0.00730603	pseudobulk	edgeR	LRT
EarlyErythroid	IFT27	-2.39449	0.000732126	0.00739627	pseudobulk	edgeR	LRT
EarlyErythroid	IFT46	-2.18302	0.00212393	0.0168472	pseudobulk	edgeR	LRT
EarlyErythroid	IGF2BP2	1.85737	0.000144996	0.00204773	pseudobulk	edgeR	LRT
EarlyErythroid	IGF2R	2.12041	0.0043377	0.0286288	pseudobulk	edgeR	LRT
EarlyErythroid	IGFBP6	-4.25711	0.00156048	0.013198	pseudobulk	edgeR	LRT
EarlyErythroid	IGLL1	-1.83368	0.00884619	0.0487517	pseudobulk	edgeR	LRT
EarlyErythroid	IGSF10	-3.68541	2.4413e-05	0.00046475	pseudobulk	edgeR	LRT
EarlyErythroid	IGSF8	-3.66215	6.68154e-06	0.000156203	pseudobulk	edgeR	LRT
EarlyErythroid	IKBKB	-1.84698	0.00579763	0.0356363	pseudobulk	edgeR	LRT
EarlyErythroid	IKZF1	1.99848	0.000336472	0.00401208	pseudobulk	edgeR	LRT
EarlyErythroid	IKZF5	2.12803	0.000198063	0.00262178	pseudobulk	edgeR	LRT
EarlyErythroid	IL10RB	3.3009	1.02701e-05	0.000223998	pseudobulk	edgeR	LRT
EarlyErythroid	IL12A	-3.77779	0.000252087	0.00318581	pseudobulk	edgeR	LRT
EarlyErythroid	IL15RA	1.92159	0.00402735	0.0270993	pseudobulk	edgeR	LRT
EarlyErythroid	IL16	-2.73711	0.00062194	0.00649841	pseudobulk	edgeR	LRT
EarlyErythroid	IL1B	-2.38175	0.000385885	0.00444672	pseudobulk	edgeR	LRT
EarlyErythroid	IL1RAP	1.99686	0.00902959	0.0494645	pseudobulk	edgeR	LRT
EarlyErythroid	IL20RB	4.08772	8.39306e-05	0.00131252	pseudobulk	edgeR	LRT
EarlyErythroid	IL27RA	-2.59729	0.000122362	0.00178471	pseudobulk	edgeR	LRT
EarlyErythroid	IL6ST	2.58248	0.00011856	0.00174471	pseudobulk	edgeR	LRT
EarlyErythroid	IMMP2L	2.15689	1.43989e-05	0.000298248	pseudobulk	edgeR	LRT
EarlyErythroid	INAVA	-6.1102	0.00549185	0.0342665	pseudobulk	edgeR	LRT
EarlyErythroid	INHA	5.42918	0.00228846	0.0177226	pseudobulk	edgeR	LRT
EarlyErythroid	INKA1	-2.47019	7.70757e-05	0.00122392	pseudobulk	edgeR	LRT
EarlyErythroid	INO80	2.17003	0.0035403	0.0248712	pseudobulk	edgeR	LRT
EarlyErythroid	INO80B	2.79777	0.000114301	0.00169567	pseudobulk	edgeR	LRT
EarlyErythroid	INPP5A	2.58801	0.000163546	0.00226238	pseudobulk	edgeR	LRT
EarlyErythroid	INPP5F	2.36001	0.00160604	0.013507	pseudobulk	edgeR	LRT
EarlyErythroid	INTS6L	1.89791	0.00195268	0.0157236	pseudobulk	edgeR	LRT
EarlyErythroid	INVS	3.23827	1.01527e-07	4.32e-06	pseudobulk	edgeR	LRT
EarlyErythroid	IP6K1	3.00178	1.73872e-08	9.35669e-07	pseudobulk	edgeR	LRT
EarlyErythroid	IPCEF1	3.61219	0.00518306	0.0327511	pseudobulk	edgeR	LRT
EarlyErythroid	IQCH	3.38293	9.35391e-05	0.00144224	pseudobulk	edgeR	LRT
EarlyErythroid	IRAK2	3.38033	0.0007553	0.0075608	pseudobulk	edgeR	LRT
EarlyErythroid	IRF2	-2.94845	1.74941e-05	0.000351741	pseudobulk	edgeR	LRT
EarlyErythroid	IRF4	7.40385	2.04609e-06	5.74965e-05	pseudobulk	edgeR	LRT
EarlyErythroid	ITCH	3.79077	4.59617e-12	6.00676e-10	pseudobulk	edgeR	LRT
EarlyErythroid	ITFG1	2.26323	4.30891e-06	0.000107671	pseudobulk	edgeR	LRT
EarlyErythroid	ITGA5	2.74615	1.68522e-06	4.87706e-05	pseudobulk	edgeR	LRT
EarlyErythroid	ITGA6	-3.36738	0.00340815	0.0241281	pseudobulk	edgeR	LRT
EarlyErythroid	ITGA9	2.8653	6.66009e-07	2.22458e-05	pseudobulk	edgeR	LRT
EarlyErythroid	ITGAV	4.37172	9.04638e-17	3.63333e-14	pseudobulk	edgeR	LRT
EarlyErythroid	ITGB2	-1.89256	0.00615661	0.0370815	pseudobulk	edgeR	LRT
EarlyErythroid	ITGB8	-3.88474	0.00657124	0.0387289	pseudobulk	edgeR	LRT
EarlyErythroid	ITIH5	-6.07837	0.00361368	0.0250524	pseudobulk	edgeR	LRT
EarlyErythroid	ITPKA	-6.49243	2.53276e-10	2.20672e-08	pseudobulk	edgeR	LRT
EarlyErythroid	ITPR1	2.58692	1.93615e-06	5.50972e-05	pseudobulk	edgeR	LRT
EarlyErythroid	ITPR2	1.73824	0.00429523	0.0284511	pseudobulk	edgeR	LRT
EarlyErythroid	ITPRIPL1	-3.31636	0.000216552	0.00280785	pseudobulk	edgeR	LRT
EarlyErythroid	ITSN2	1.7888	0.00127043	0.0113512	pseudobulk	edgeR	LRT
EarlyErythroid	JAGN1	-1.6982	0.00778915	0.044168	pseudobulk	edgeR	LRT
EarlyErythroid	JAK2	3.20673	4.06726e-06	0.000102409	pseudobulk	edgeR	LRT
EarlyErythroid	JAKMIP2	-3.33747	0.000290061	0.00355125	pseudobulk	edgeR	LRT
EarlyErythroid	JAML	-3.62902	0.00260764	0.0194036	pseudobulk	edgeR	LRT
EarlyErythroid	JARID2	1.55033	0.00188271	0.0152413	pseudobulk	edgeR	LRT
EarlyErythroid	JMJD1C	2.42126	2.00282e-06	5.64733e-05	pseudobulk	edgeR	LRT
EarlyErythroid	JRK	-3.17862	0.000180879	0.00245957	pseudobulk	edgeR	LRT
EarlyErythroid	JRKL	-2.27602	0.00679054	0.0396384	pseudobulk	edgeR	LRT
EarlyErythroid	JUN	2.36648	5.57038e-06	0.00013463	pseudobulk	edgeR	LRT
EarlyErythroid	JUND	2.34696	5.93723e-06	0.000141488	pseudobulk	edgeR	LRT
EarlyErythroid	KALRN	-6.54407	0.000548634	0.00590481	pseudobulk	edgeR	LRT
EarlyErythroid	KANK3	6.11668	0.000342379	0.00404735	pseudobulk	edgeR	LRT
EarlyErythroid	KAT2B	2.04102	0.00320423	0.0229708	pseudobulk	edgeR	LRT
EarlyErythroid	KAT6A	2.42637	3.69811e-06	9.51513e-05	pseudobulk	edgeR	LRT
EarlyErythroid	KAT6B	1.46751	0.00632287	0.0377652	pseudobulk	edgeR	LRT
EarlyErythroid	KAT7	1.46895	0.00314402	0.022618	pseudobulk	edgeR	LRT
EarlyErythroid	KATNBL1	-1.79846	0.00246977	0.0187505	pseudobulk	edgeR	LRT
EarlyErythroid	KBTBD2	2.10476	0.000255487	0.00322136	pseudobulk	edgeR	LRT
EarlyErythroid	KCMF1	2.80038	9.29987e-07	2.98086e-05	pseudobulk	edgeR	LRT
EarlyErythroid	KCNA7	-6.09488	0.00198093	0.0158889	pseudobulk	edgeR	LRT
EarlyErythroid	KCNE1	-5.65528	0.00516994	0.0327324	pseudobulk	edgeR	LRT
EarlyErythroid	KCNE3	-3.87072	0.00546958	0.0341813	pseudobulk	edgeR	LRT
EarlyErythroid	KCNH3	-6.30989	0.00149644	0.0128266	pseudobulk	edgeR	LRT
EarlyErythroid	KCNJ13	3.58538	0.00361934	0.0250524	pseudobulk	edgeR	LRT
EarlyErythroid	KCNJ8	-7.42944	7.22896e-05	0.00115797	pseudobulk	edgeR	LRT
EarlyErythroid	KCNK6	-2.14929	0.00253921	0.0190754	pseudobulk	edgeR	LRT
EarlyErythroid	KCNMB1	-6.27132	0.00067517	0.00696182	pseudobulk	edgeR	LRT
EarlyErythroid	KCNMB3	2.0429	0.00251786	0.0189885	pseudobulk	edgeR	LRT
EarlyErythroid	KCNQ1OT1	-3.19868	2.85675e-05	0.00053155	pseudobulk	edgeR	LRT
EarlyErythroid	KCNQ5	3.57995	7.46982e-09	4.44063e-07	pseudobulk	edgeR	LRT
EarlyErythroid	KDM2A	2.22628	1.10012e-05	0.000237117	pseudobulk	edgeR	LRT
EarlyErythroid	KDM3A	2.08049	0.000268002	0.00334079	pseudobulk	edgeR	LRT
EarlyErythroid	KDM3B	1.8085	0.0018826	0.0152413	pseudobulk	edgeR	LRT
EarlyErythroid	KDM4C	1.7733	0.00113665	0.0104566	pseudobulk	edgeR	LRT
EarlyErythroid	KDM6A	5.24592	8.33768e-19	5.72069e-16	pseudobulk	edgeR	LRT
EarlyErythroid	KDM6B	-2.62853	0.00015487	0.00216967	pseudobulk	edgeR	LRT
EarlyErythroid	KDM7A	3.49586	5.91707e-09	3.58222e-07	pseudobulk	edgeR	LRT
EarlyErythroid	KEL	2.10308	0.000154573	0.0021681	pseudobulk	edgeR	LRT
EarlyErythroid	KIAA0232	2.7309	1.15747e-05	0.000247533	pseudobulk	edgeR	LRT
EarlyErythroid	KIAA1109	2.26255	0.000484176	0.00534851	pseudobulk	edgeR	LRT
EarlyErythroid	KIAA1211	6.41104	5.37192e-12	6.85731e-10	pseudobulk	edgeR	LRT
EarlyErythroid	KIAA1324L	2.7808	0.00014992	0.00210822	pseudobulk	edgeR	LRT
EarlyErythroid	KIAA1958	2.35646	3.27565e-05	0.000598005	pseudobulk	edgeR	LRT
EarlyErythroid	KIDINS220	1.77512	0.00144848	0.0125423	pseudobulk	edgeR	LRT
EarlyErythroid	KIF13A	2.9817	1.07175e-09	8.02203e-08	pseudobulk	edgeR	LRT
EarlyErythroid	KIF13B	3.49541	1.94411e-10	1.73047e-08	pseudobulk	edgeR	LRT
EarlyErythroid	KIF1B	1.54995	0.00850335	0.0473056	pseudobulk	edgeR	LRT
EarlyErythroid	KIF20A	-2.8997	0.00114721	0.0105243	pseudobulk	edgeR	LRT
EarlyErythroid	KIF23	-1.9657	0.00273598	0.0202396	pseudobulk	edgeR	LRT
EarlyErythroid	KIF26B	3.84808	0.00147102	0.0126956	pseudobulk	edgeR	LRT
EarlyErythroid	KIF27	2.02553	0.00132449	0.011726	pseudobulk	edgeR	LRT
EarlyErythroid	KIF5A	-6.03381	0.00288129	0.0210591	pseudobulk	edgeR	LRT
EarlyErythroid	KL	4.35313	1.52179e-06	4.47376e-05	pseudobulk	edgeR	LRT
EarlyErythroid	KLC1	1.92445	0.000364319	0.00426386	pseudobulk	edgeR	LRT
EarlyErythroid	KLF12	2.01613	0.000737044	0.00741412	pseudobulk	edgeR	LRT
EarlyErythroid	KLF3	2.55467	2.56756e-06	7.01161e-05	pseudobulk	edgeR	LRT
EarlyErythroid	KLF6	-3.33443	0.00149788	0.0128266	pseudobulk	edgeR	LRT
EarlyErythroid	KLF9	1.77893	0.000984172	0.00936784	pseudobulk	edgeR	LRT
EarlyErythroid	KLHDC10	1.97518	0.000234232	0.00299953	pseudobulk	edgeR	LRT
EarlyErythroid	KLHL11	2.29394	0.00731194	0.0419097	pseudobulk	edgeR	LRT
EarlyErythroid	KLHL2	2.86979	7.50731e-06	0.000171937	pseudobulk	edgeR	LRT
EarlyErythroid	KLHL20	1.85326	0.000291667	0.00356827	pseudobulk	edgeR	LRT
EarlyErythroid	KLHL24	2.78924	1.74004e-07	6.8713e-06	pseudobulk	edgeR	LRT
EarlyErythroid	KLHL5	2.79762	1.19195e-06	3.68251e-05	pseudobulk	edgeR	LRT
EarlyErythroid	KLLN	-3.46928	0.00329102	0.0234513	pseudobulk	edgeR	LRT
EarlyErythroid	KMT2C	2.89051	3.51556e-07	1.27794e-05	pseudobulk	edgeR	LRT
EarlyErythroid	KMT2E	1.51615	0.00376161	0.025745	pseudobulk	edgeR	LRT
EarlyErythroid	KNOP1	-2.2144	0.000353588	0.0041527	pseudobulk	edgeR	LRT
EarlyErythroid	KNSTRN	-2.74046	3.78165e-05	0.000672488	pseudobulk	edgeR	LRT
EarlyErythroid	KPNA2	-1.96427	0.0021363	0.0169127	pseudobulk	edgeR	LRT
EarlyErythroid	KPNA3	1.57729	0.00154339	0.0130891	pseudobulk	edgeR	LRT
EarlyErythroid	KPNA4	1.58416	0.00705863	0.0408022	pseudobulk	edgeR	LRT
EarlyErythroid	KPNA5	1.61598	0.00421439	0.0280099	pseudobulk	edgeR	LRT
EarlyErythroid	KRCC1	-3.7346	5.61455e-08	2.56299e-06	pseudobulk	edgeR	LRT
EarlyErythroid	KRT18	1.54357	0.00611934	0.0369246	pseudobulk	edgeR	LRT
EarlyErythroid	KRT2	5.37385	1.03607e-06	3.26837e-05	pseudobulk	edgeR	LRT
EarlyErythroid	LACTB2	-3.00091	1.70588e-05	0.000344875	pseudobulk	edgeR	LRT
EarlyErythroid	LAIR1	-2.54844	0.000649511	0.00674795	pseudobulk	edgeR	LRT
EarlyErythroid	LAMB3	5.01119	9.64395e-06	0.000212025	pseudobulk	edgeR	LRT
EarlyErythroid	LANCL2	2.85123	1.06375e-08	6.0999e-07	pseudobulk	edgeR	LRT
EarlyErythroid	LARGE1	3.95687	0.00101912	0.00960612	pseudobulk	edgeR	LRT
EarlyErythroid	LARP1B	1.40269	0.00617909	0.0371626	pseudobulk	edgeR	LRT
EarlyErythroid	LARS2	3.28694	1.95451e-08	1.03157e-06	pseudobulk	edgeR	LRT
EarlyErythroid	LAT2	-2.39045	0.000447756	0.0050368	pseudobulk	edgeR	LRT
EarlyErythroid	LATS1	2.05137	0.00115713	0.01058	pseudobulk	edgeR	LRT
EarlyErythroid	LATS2	2.69665	3.87148e-07	1.38703e-05	pseudobulk	edgeR	LRT
EarlyErythroid	LCA5	2.95918	1.23617e-08	6.83089e-07	pseudobulk	edgeR	LRT
EarlyErythroid	LCMT2	-5.32562	6.8316e-06	0.000158893	pseudobulk	edgeR	LRT
EarlyErythroid	LCN15	-7.01803	0.00905515	0.049555	pseudobulk	edgeR	LRT
EarlyErythroid	LCOR	1.70253	0.000691447	0.00708088	pseudobulk	edgeR	LRT
EarlyErythroid	LCORL	2.23246	0.000303265	0.00368551	pseudobulk	edgeR	LRT
EarlyErythroid	LDLRAD3	3.82049	1.00621e-09	7.60061e-08	pseudobulk	edgeR	LRT
EarlyErythroid	LDLRAD4	2.10487	6.35078e-05	0.00104162	pseudobulk	edgeR	LRT
EarlyErythroid	LDOC1	-3.40595	0.000130663	0.00188672	pseudobulk	edgeR	LRT
EarlyErythroid	LEMD3	1.86106	0.00541234	0.0339464	pseudobulk	edgeR	LRT
EarlyErythroid	LEPR	2.87202	0.00159353	0.013436	pseudobulk	edgeR	LRT
EarlyErythroid	LGALS1	-2.12622	0.00297111	0.0216196	pseudobulk	edgeR	LRT
EarlyErythroid	LGALS3BP	1.83967	0.00686585	0.0399505	pseudobulk	edgeR	LRT
EarlyErythroid	LHFPL4	-7.52921	3.73353e-05	0.000664649	pseudobulk	edgeR	LRT
EarlyErythroid	LHFPL5	5.87136	1.32841e-09	9.6792e-08	pseudobulk	edgeR	LRT
EarlyErythroid	LHFPL6	1.62052	0.00178134	0.0146368	pseudobulk	edgeR	LRT
EarlyErythroid	LIN37	2.9264	0.00188191	0.0152413	pseudobulk	edgeR	LRT
EarlyErythroid	LIN52	2.03154	0.000345387	0.00407122	pseudobulk	edgeR	LRT
EarlyErythroid	LIN7A	-6.04336	0.00633423	0.0378057	pseudobulk	edgeR	LRT
EarlyErythroid	LINC00106	2.60556	0.00604946	0.0366102	pseudobulk	edgeR	LRT
EarlyErythroid	LINC00294	-3.65378	0.000359033	0.00420797	pseudobulk	edgeR	LRT
EarlyErythroid	LINC00311	-6.40761	0.0028902	0.0211149	pseudobulk	edgeR	LRT
EarlyErythroid	LINC00342	2.62174	1.94534e-06	5.50972e-05	pseudobulk	edgeR	LRT
EarlyErythroid	LINC00526	-2.23628	0.00359872	0.025006	pseudobulk	edgeR	LRT
EarlyErythroid	LINC00534	9.27723	3.26625e-29	6.8708e-26	pseudobulk	edgeR	LRT
EarlyErythroid	LINC00624	4.30814	9.68235e-05	0.00148868	pseudobulk	edgeR	LRT
EarlyErythroid	LINC00629	-5.37157	0.00710171	0.0409467	pseudobulk	edgeR	LRT
EarlyErythroid	LINC00630	2.60896	0.000110232	0.00164315	pseudobulk	edgeR	LRT
EarlyErythroid	LINC00638	-6.83513	0.00128101	0.0114326	pseudobulk	edgeR	LRT
EarlyErythroid	LINC00685	-3.97896	3.18828e-06	8.41367e-05	pseudobulk	edgeR	LRT
EarlyErythroid	LINC00847	-2.56127	0.00073114	0.00739084	pseudobulk	edgeR	LRT
EarlyErythroid	LINC00862	6.06663	1.75262e-08	9.4008e-07	pseudobulk	edgeR	LRT
EarlyErythroid	LINC00891	-3.28113	4.19913e-05	0.000737176	pseudobulk	edgeR	LRT
EarlyErythroid	LINC00907	3.68443	0.00105909	0.00989784	pseudobulk	edgeR	LRT
EarlyErythroid	LINC00910	3.6522	1.06684e-08	6.0999e-07	pseudobulk	edgeR	LRT
EarlyErythroid	LINC00926	1.79935	0.0055683	0.0346012	pseudobulk	edgeR	LRT
EarlyErythroid	LINC00937	-2.53841	0.00470283	0.0304169	pseudobulk	edgeR	LRT
EarlyErythroid	LINC00957	-3.30959	0.00852815	0.0474016	pseudobulk	edgeR	LRT
EarlyErythroid	LINC00987	-7.54064	4.31298e-05	0.000750759	pseudobulk	edgeR	LRT
EarlyErythroid	LINC01118	2.84028	0.00102483	0.00964503	pseudobulk	edgeR	LRT
EarlyErythroid	LINC01133	2.44607	7.11526e-05	0.00114452	pseudobulk	edgeR	LRT
EarlyErythroid	LINC01144	-6.35716	0.00435026	0.0286772	pseudobulk	edgeR	LRT
EarlyErythroid	LINC01150	5.22315	1.28787e-06	3.92002e-05	pseudobulk	edgeR	LRT
EarlyErythroid	LINC01268	-6.04128	0.0018656	0.0151409	pseudobulk	edgeR	LRT
EarlyErythroid	LINC01277	5.02003	0.000120666	0.00176703	pseudobulk	edgeR	LRT
EarlyErythroid	LINC01337	5.02526	0.00586985	0.0357617	pseudobulk	edgeR	LRT
EarlyErythroid	LINC01374	3.77979	0.00316231	0.0227099	pseudobulk	edgeR	LRT
EarlyErythroid	LINC01376	3.58538	0.00361934	0.0250524	pseudobulk	edgeR	LRT
EarlyErythroid	LINC01426	-5.72106	0.00589821	0.0358928	pseudobulk	edgeR	LRT
EarlyErythroid	LINC01515	3.04985	7.5984e-07	2.51251e-05	pseudobulk	edgeR	LRT
EarlyErythroid	LINC01521	-4.62318	1.02469e-05	0.000223787	pseudobulk	edgeR	LRT
EarlyErythroid	LINC01550	-4.02928	0.00630866	0.0377077	pseudobulk	edgeR	LRT
EarlyErythroid	LINC01556	5.03788	8.50103e-06	0.000189427	pseudobulk	edgeR	LRT
EarlyErythroid	LINC01560	-2.48394	0.00472154	0.03049	pseudobulk	edgeR	LRT
EarlyErythroid	LINC01572	3.10432	1.95419e-07	7.60748e-06	pseudobulk	edgeR	LRT
EarlyErythroid	LINC01597	-3.111	0.00279044	0.0205226	pseudobulk	edgeR	LRT
EarlyErythroid	LINC01641	-12.3826	9.39753e-09	5.50708e-07	pseudobulk	edgeR	LRT
EarlyErythroid	LINC01829	4.12619	0.000899844	0.00870095	pseudobulk	edgeR	LRT
EarlyErythroid	LINC01876	4.60235	2.208e-07	8.51502e-06	pseudobulk	edgeR	LRT
EarlyErythroid	LINC01934	3.31188	0.000529152	0.00574394	pseudobulk	edgeR	LRT
EarlyErythroid	LINC02035	-4.32535	0.00259125	0.0193165	pseudobulk	edgeR	LRT
EarlyErythroid	LINC02055	6.67159	2.95578e-11	3.0045e-09	pseudobulk	edgeR	LRT
EarlyErythroid	LINC02062	4.17532	2.40035e-06	6.60979e-05	pseudobulk	edgeR	LRT
EarlyErythroid	LINC02067	-4.29577	0.00722232	0.0415403	pseudobulk	edgeR	LRT
EarlyErythroid	LINC02160	3.27171	0.00326712	0.0233202	pseudobulk	edgeR	LRT
EarlyErythroid	LINC02228	3.22603	0.00911245	0.0497529	pseudobulk	edgeR	LRT
EarlyErythroid	LINC02232	3.84748	2.79071e-07	1.03973e-05	pseudobulk	edgeR	LRT
EarlyErythroid	LINC02245	9.88868	1.76641e-14	4.03993e-12	pseudobulk	edgeR	LRT
EarlyErythroid	LINC02246	5.45822	1.53553e-05	0.000314107	pseudobulk	edgeR	LRT
EarlyErythroid	LINC02284	4.87545	3.16288e-05	0.000581284	pseudobulk	edgeR	LRT
EarlyErythroid	LINC02315	4.38163	0.000335289	0.00400087	pseudobulk	edgeR	LRT
EarlyErythroid	LINC02580	5.87945	0.000688979	0.00706744	pseudobulk	edgeR	LRT
EarlyErythroid	LIPE	-3.68235	0.000397208	0.00454856	pseudobulk	edgeR	LRT
EarlyErythroid	LIPH	5.70164	4.43418e-13	7.45079e-11	pseudobulk	edgeR	LRT
EarlyErythroid	LMBR1	2.9212	4.93053e-08	2.32459e-06	pseudobulk	edgeR	LRT
EarlyErythroid	LMBRD1	1.70239	0.000740882	0.00744221	pseudobulk	edgeR	LRT
EarlyErythroid	LMNTD1	-6.66757	0.00225339	0.0175596	pseudobulk	edgeR	LRT
EarlyErythroid	LMTK2	3.46864	8.47854e-07	2.74835e-05	pseudobulk	edgeR	LRT
EarlyErythroid	LNX1	2.15003	0.00474336	0.030583	pseudobulk	edgeR	LRT
EarlyErythroid	LNX2	2.24962	0.00109426	0.0101573	pseudobulk	edgeR	LRT
EarlyErythroid	LOX	-5.03132	0.000466839	0.00520829	pseudobulk	edgeR	LRT
EarlyErythroid	LPAR4	-4.77033	0.000345061	0.00407029	pseudobulk	edgeR	LRT
EarlyErythroid	LPCAT2	2.2938	2.63885e-05	0.000494504	pseudobulk	edgeR	LRT
EarlyErythroid	LPP	1.75346	0.00182373	0.0148891	pseudobulk	edgeR	LRT
EarlyErythroid	LRBA	3.45769	9.04386e-11	8.51002e-09	pseudobulk	edgeR	LRT
EarlyErythroid	LRCH1	3.62437	5.09712e-11	5.026e-09	pseudobulk	edgeR	LRT
EarlyErythroid	LRCH4	-2.67644	0.00118618	0.0107429	pseudobulk	edgeR	LRT
EarlyErythroid	LRGUK	5.92109	1.34377e-06	4.03793e-05	pseudobulk	edgeR	LRT
EarlyErythroid	LRIF1	-2.07759	0.000925758	0.00889408	pseudobulk	edgeR	LRT
EarlyErythroid	LRIG1	2.21133	0.00194996	0.0157094	pseudobulk	edgeR	LRT
EarlyErythroid	LRMDA	2.67928	0.00132964	0.01174	pseudobulk	edgeR	LRT
EarlyErythroid	LRP12	2.62148	1.14236e-06	3.56275e-05	pseudobulk	edgeR	LRT
EarlyErythroid	LRP3	-6.0238	0.00486394	0.0311186	pseudobulk	edgeR	LRT
EarlyErythroid	LRP5L	2.84509	2.30443e-06	6.40999e-05	pseudobulk	edgeR	LRT
EarlyErythroid	LRRC19	4.90149	0.000201961	0.00265631	pseudobulk	edgeR	LRT
EarlyErythroid	LRRC37A3	2.10139	0.00250482	0.0189379	pseudobulk	edgeR	LRT
EarlyErythroid	LRRC37B	1.96437	0.00101582	0.00958052	pseudobulk	edgeR	LRT
EarlyErythroid	LRRC39	3.9762	0.00447873	0.0293089	pseudobulk	edgeR	LRT
EarlyErythroid	LRRC40	1.47688	0.00889445	0.0489849	pseudobulk	edgeR	LRT
EarlyErythroid	LRRC61	-2.10218	0.00295578	0.0215271	pseudobulk	edgeR	LRT
EarlyErythroid	LRRC7	2.68322	1.70005e-05	0.000344763	pseudobulk	edgeR	LRT
EarlyErythroid	LRRC8B	3.19194	1.66464e-09	1.15661e-07	pseudobulk	edgeR	LRT
EarlyErythroid	LRRFIP2	1.58841	0.00545178	0.0341197	pseudobulk	edgeR	LRT
EarlyErythroid	LRRN3	3.58538	0.00361934	0.0250524	pseudobulk	edgeR	LRT
EarlyErythroid	LRRN4CL	-8.19247	0.00050434	0.00551458	pseudobulk	edgeR	LRT
EarlyErythroid	LSP1	-2.5575	0.000278989	0.00345422	pseudobulk	edgeR	LRT
EarlyErythroid	LTC4S	3.72486	0.00306229	0.0221559	pseudobulk	edgeR	LRT
EarlyErythroid	LUC7L2	2.14314	2.19233e-05	0.000424719	pseudobulk	edgeR	LRT
EarlyErythroid	LUCAT1	2.90138	0.0081321	0.0457035	pseudobulk	edgeR	LRT
EarlyErythroid	LXN	-2.85001	5.60317e-05	0.000936725	pseudobulk	edgeR	LRT
EarlyErythroid	LY6G5B	3.06398	7.11718e-05	0.00114452	pseudobulk	edgeR	LRT
EarlyErythroid	LYN	2.99494	2.24658e-07	8.61666e-06	pseudobulk	edgeR	LRT
EarlyErythroid	LYSMD3	1.65492	0.00542068	0.0339659	pseudobulk	edgeR	LRT
EarlyErythroid	MACO1	2.39472	3.24874e-06	8.51864e-05	pseudobulk	edgeR	LRT
EarlyErythroid	MAGEE1	-6.12316	0.00693133	0.0402604	pseudobulk	edgeR	LRT
EarlyErythroid	MAGEF1	-3.058	1.95188e-05	0.00038447	pseudobulk	edgeR	LRT
EarlyErythroid	MAGEH1	-2.84471	0.000116107	0.00171627	pseudobulk	edgeR	LRT
EarlyErythroid	MAGI1	2.19843	0.00387916	0.0263523	pseudobulk	edgeR	LRT
EarlyErythroid	MAGT1	1.59339	0.00244674	0.018653	pseudobulk	edgeR	LRT
EarlyErythroid	MAK	2.82291	0.000116397	0.00171902	pseudobulk	edgeR	LRT
EarlyErythroid	MAL	4.21148	2.36549e-06	6.53565e-05	pseudobulk	edgeR	LRT
EarlyErythroid	MALT1	2.09856	0.00781736	0.0442822	pseudobulk	edgeR	LRT
EarlyErythroid	MAMDC2	3.71622	0.00100327	0.00949217	pseudobulk	edgeR	LRT
EarlyErythroid	MAML1	1.94856	0.00018645	0.00251717	pseudobulk	edgeR	LRT
EarlyErythroid	MAML3	2.83961	4.47163e-09	2.77866e-07	pseudobulk	edgeR	LRT
EarlyErythroid	MAN1A1	3.13798	4.51449e-07	1.56836e-05	pseudobulk	edgeR	LRT
EarlyErythroid	MAN2A1	2.97157	5.41701e-09	3.31606e-07	pseudobulk	edgeR	LRT
EarlyErythroid	MAN2B1	1.69463	0.00558311	0.034654	pseudobulk	edgeR	LRT
EarlyErythroid	MANBA	1.45436	0.00480221	0.0308537	pseudobulk	edgeR	LRT
EarlyErythroid	MANBAL	-2.14071	0.00358927	0.025006	pseudobulk	edgeR	LRT
EarlyErythroid	MANSC1	-2.16232	0.00779208	0.0441694	pseudobulk	edgeR	LRT
EarlyErythroid	MAP1A	-5.5527	3.94853e-07	1.40433e-05	pseudobulk	edgeR	LRT
EarlyErythroid	MAP2K2	2.6155	1.23126e-05	0.000260943	pseudobulk	edgeR	LRT
EarlyErythroid	MAP2K4	2.57457	1.57522e-05	0.000321427	pseudobulk	edgeR	LRT
EarlyErythroid	MAP3K1	2.33488	0.000762243	0.00762104	pseudobulk	edgeR	LRT
EarlyErythroid	MAP3K2	1.91095	0.00060377	0.00632864	pseudobulk	edgeR	LRT
EarlyErythroid	MAP3K3	2.77318	1.32779e-07	5.45255e-06	pseudobulk	edgeR	LRT
EarlyErythroid	MAP3K4	1.85328	0.00604887	0.0366102	pseudobulk	edgeR	LRT
EarlyErythroid	MAP3K5	2.26789	8.90323e-05	0.00138572	pseudobulk	edgeR	LRT
EarlyErythroid	MAP4K3	4.39577	5.34051e-10	4.40481e-08	pseudobulk	edgeR	LRT
EarlyErythroid	MAP4K4	2.09757	1.884e-05	0.000375591	pseudobulk	edgeR	LRT
EarlyErythroid	MAP4K5	2.75794	3.81266e-06	9.71875e-05	pseudobulk	edgeR	LRT
EarlyErythroid	MAP7D2	3.02811	5.80578e-05	0.000961293	pseudobulk	edgeR	LRT
EarlyErythroid	MAPK1	1.55331	0.00879217	0.0485515	pseudobulk	edgeR	LRT
EarlyErythroid	MAPK14	2.34077	4.46837e-06	0.000111149	pseudobulk	edgeR	LRT
EarlyErythroid	MAPK6	1.60167	0.00680438	0.039691	pseudobulk	edgeR	LRT
EarlyErythroid	MAPK8	3.08801	7.73632e-10	6.06638e-08	pseudobulk	edgeR	LRT
EarlyErythroid	MAPK8IP3	1.9063	0.00297749	0.0216349	pseudobulk	edgeR	LRT
EarlyErythroid	MARCH3	3.64636	1.18808e-10	1.0869e-08	pseudobulk	edgeR	LRT
EarlyErythroid	MARCH5	1.51247	0.00559938	0.0347419	pseudobulk	edgeR	LRT
EarlyErythroid	MARCH6	1.94039	9.23196e-05	0.00142744	pseudobulk	edgeR	LRT
EarlyErythroid	MARCH8	2.25611	0.000119578	0.00175498	pseudobulk	edgeR	LRT
EarlyErythroid	MARK3	1.46063	0.00407682	0.0273454	pseudobulk	edgeR	LRT
EarlyErythroid	MAS1	-4.44308	0.00123426	0.0110519	pseudobulk	edgeR	LRT
EarlyErythroid	MASTL	1.55674	0.00890373	0.0490196	pseudobulk	edgeR	LRT
EarlyErythroid	MAT2A	-3.26	3.2473e-06	8.51864e-05	pseudobulk	edgeR	LRT
EarlyErythroid	MATN2	3.39901	3.42357e-07	1.25002e-05	pseudobulk	edgeR	LRT
EarlyErythroid	MATR3	4.50249	0.000184103	0.00249517	pseudobulk	edgeR	LRT
EarlyErythroid	MBD2	1.45509	0.00675095	0.0395053	pseudobulk	edgeR	LRT
EarlyErythroid	MBNL1	2.20288	0.000186917	0.00252085	pseudobulk	edgeR	LRT
EarlyErythroid	MBNL2	2.72993	1.71651e-05	0.00034597	pseudobulk	edgeR	LRT
EarlyErythroid	MBOAT1	1.88068	0.00231382	0.0178379	pseudobulk	edgeR	LRT
EarlyErythroid	MBOAT2	2.78619	4.48362e-06	0.000111192	pseudobulk	edgeR	LRT
EarlyErythroid	MCM9	3.34527	4.13034e-07	1.4533e-05	pseudobulk	edgeR	LRT
EarlyErythroid	MCTP1	2.1998	0.00221208	0.0173129	pseudobulk	edgeR	LRT
EarlyErythroid	MCTP2	2.35596	7.55508e-06	0.000172232	pseudobulk	edgeR	LRT
EarlyErythroid	MCU	2.94259	6.79919e-08	3.02179e-06	pseudobulk	edgeR	LRT
EarlyErythroid	MDK	-3.78006	5.00377e-06	0.000122981	pseudobulk	edgeR	LRT
EarlyErythroid	MECP2	2.06134	2.23286e-05	0.00043105	pseudobulk	edgeR	LRT
EarlyErythroid	MED11	-2.85156	5.33802e-05	0.000906198	pseudobulk	edgeR	LRT
EarlyErythroid	MED13	2.5215	5.57586e-06	0.00013463	pseudobulk	edgeR	LRT
EarlyErythroid	MED13L	3.65482	2.87962e-11	2.96059e-09	pseudobulk	edgeR	LRT
EarlyErythroid	MED14	1.8967	0.00172954	0.0143117	pseudobulk	edgeR	LRT
EarlyErythroid	MED23	3.08421	3.1705e-08	1.56782e-06	pseudobulk	edgeR	LRT
EarlyErythroid	MED26	2.0428	0.00106202	0.00990833	pseudobulk	edgeR	LRT
EarlyErythroid	MEF2A	3.48246	3.53955e-09	2.25914e-07	pseudobulk	edgeR	LRT
EarlyErythroid	MEF2B	5.94083	6.7088e-09	4.03189e-07	pseudobulk	edgeR	LRT
EarlyErythroid	MEF2D	1.71841	0.00582136	0.0357057	pseudobulk	edgeR	LRT
EarlyErythroid	MEG8	4.14029	2.61302e-05	0.000492882	pseudobulk	edgeR	LRT
EarlyErythroid	MEGF9	2.04441	0.00386831	0.0262895	pseudobulk	edgeR	LRT
EarlyErythroid	MEMO1	-2.46567	0.00128454	0.0114462	pseudobulk	edgeR	LRT
EarlyErythroid	MESD	-2.23676	0.000316416	0.00382276	pseudobulk	edgeR	LRT
EarlyErythroid	METTL16	1.64557	0.00145402	0.0125819	pseudobulk	edgeR	LRT
EarlyErythroid	METTL23	-2.23391	0.000733232	0.00739757	pseudobulk	edgeR	LRT
EarlyErythroid	MEX3A	-3.40516	4.05276e-06	0.0001022	pseudobulk	edgeR	LRT
EarlyErythroid	MEX3C	1.96687	0.000320899	0.00386276	pseudobulk	edgeR	LRT
EarlyErythroid	MFAP3	2.46693	0.00357801	0.0249881	pseudobulk	edgeR	LRT
EarlyErythroid	MFSD14A	7.11969	1.64487e-22	1.68653e-19	pseudobulk	edgeR	LRT
EarlyErythroid	MGAT2	-2.1671	0.00169535	0.0140887	pseudobulk	edgeR	LRT
EarlyErythroid	MGAT4B	1.96469	0.00454392	0.0295984	pseudobulk	edgeR	LRT
EarlyErythroid	MICAL1	-2.92196	0.00344643	0.0243155	pseudobulk	edgeR	LRT
EarlyErythroid	MICALL2	2.05034	0.00391383	0.0265551	pseudobulk	edgeR	LRT
EarlyErythroid	MICU1	1.76406	0.000553858	0.00592899	pseudobulk	edgeR	LRT
EarlyErythroid	MIEF2	-2.29812	0.00565125	0.0349978	pseudobulk	edgeR	LRT
EarlyErythroid	MIER1	1.85779	0.000335018	0.00400053	pseudobulk	edgeR	LRT
EarlyErythroid	MIER3	1.9207	0.00621435	0.0373337	pseudobulk	edgeR	LRT
EarlyErythroid	MIGA1	1.78416	0.00170443	0.0141252	pseudobulk	edgeR	LRT
EarlyErythroid	MINDY3	1.49576	0.00841413	0.0469361	pseudobulk	edgeR	LRT
EarlyErythroid	MIOS	1.80376	0.00616724	0.0371153	pseudobulk	edgeR	LRT
EarlyErythroid	MIR181A1HG	2.28923	0.000492065	0.00540189	pseudobulk	edgeR	LRT
EarlyErythroid	MIR210HG	-7.4948	0.000939401	0.00898845	pseudobulk	edgeR	LRT
EarlyErythroid	MIR3681HG	3.94996	2.09017e-08	1.09266e-06	pseudobulk	edgeR	LRT
EarlyErythroid	MIR646HG	4.49031	3.68217e-09	2.34109e-07	pseudobulk	edgeR	LRT
EarlyErythroid	MIR99AHG	2.73255	1.47499e-05	0.000304751	pseudobulk	edgeR	LRT
EarlyErythroid	MIRLET7BHG	3.32847	8.14902e-08	3.54063e-06	pseudobulk	edgeR	LRT
EarlyErythroid	MITF	1.94592	0.00153209	0.0130361	pseudobulk	edgeR	LRT
EarlyErythroid	MKKS	-2.31677	0.00140089	0.0122574	pseudobulk	edgeR	LRT
EarlyErythroid	MKLN1	2.89046	1.17795e-07	4.91081e-06	pseudobulk	edgeR	LRT
EarlyErythroid	MKRN2OS	4.70312	0.000458729	0.0051359	pseudobulk	edgeR	LRT
EarlyErythroid	MLLT11	-2.15577	0.00284866	0.0208855	pseudobulk	edgeR	LRT
EarlyErythroid	MLXIPL	-6.8155	0.0029631	0.0215709	pseudobulk	edgeR	LRT
EarlyErythroid	MMACHC	-3.15761	0.000492005	0.00540189	pseudobulk	edgeR	LRT
EarlyErythroid	MME	3.93509	0.000699907	0.00714175	pseudobulk	edgeR	LRT
EarlyErythroid	MMP14	3.19077	0.00140586	0.0122813	pseudobulk	edgeR	LRT
EarlyErythroid	MOB1B	3.71443	1.80382e-06	5.21114e-05	pseudobulk	edgeR	LRT
EarlyErythroid	MOB3B	3.44496	3.12416e-07	1.15091e-05	pseudobulk	edgeR	LRT
EarlyErythroid	MOB4	1.42745	0.00752176	0.0429029	pseudobulk	edgeR	LRT
EarlyErythroid	MON2	3.63046	3.01846e-12	4.32217e-10	pseudobulk	edgeR	LRT
EarlyErythroid	MORC3	2.34839	1.40639e-05	0.000292782	pseudobulk	edgeR	LRT
EarlyErythroid	MPDZ	-4.965	0.000657768	0.00682512	pseudobulk	edgeR	LRT
EarlyErythroid	MPP5	1.86769	0.000670739	0.00693349	pseudobulk	edgeR	LRT
EarlyErythroid	MPP7	4.24512	4.36985e-12	5.76413e-10	pseudobulk	edgeR	LRT
EarlyErythroid	MPV17L2	-2.72257	0.00106531	0.00992782	pseudobulk	edgeR	LRT
EarlyErythroid	MRM1	-2.50655	0.00067843	0.00698248	pseudobulk	edgeR	LRT
EarlyErythroid	MROH8	2.07485	0.00444945	0.0292025	pseudobulk	edgeR	LRT
EarlyErythroid	MRPL14	-2.0881	0.00144788	0.0125423	pseudobulk	edgeR	LRT
EarlyErythroid	MRPL17	-1.82296	0.00217578	0.0171101	pseudobulk	edgeR	LRT
EarlyErythroid	MRPL24	-2.64925	0.000478576	0.00531046	pseudobulk	edgeR	LRT
EarlyErythroid	MRPL38	5.93835	8.99135e-18	4.76389e-15	pseudobulk	edgeR	LRT
EarlyErythroid	MRPS14	-2.34134	0.000628459	0.00655405	pseudobulk	edgeR	LRT
EarlyErythroid	MRPS24	7.17324	5.94506e-36	4.89486e-32	pseudobulk	edgeR	LRT
EarlyErythroid	MS4A2	-5.67993	1.94732e-06	5.50972e-05	pseudobulk	edgeR	LRT
EarlyErythroid	MS4A3	-4.1908	2.77832e-06	7.48783e-05	pseudobulk	edgeR	LRT
EarlyErythroid	MS4A7	-4.11619	0.00255133	0.0191416	pseudobulk	edgeR	LRT
EarlyErythroid	MSH5	1.91668	0.00256125	0.0191971	pseudobulk	edgeR	LRT
EarlyErythroid	MSRA	2.08974	0.00369111	0.0253785	pseudobulk	edgeR	LRT
EarlyErythroid	MSRB1	-2.71564	0.000516029	0.0056208	pseudobulk	edgeR	LRT
EarlyErythroid	MSX1	-4.48264	0.00287581	0.0210427	pseudobulk	edgeR	LRT
EarlyErythroid	MT1E	3.00566	4.6073e-05	0.000794434	pseudobulk	edgeR	LRT
EarlyErythroid	MT1G	4.20877	3.65449e-07	1.32261e-05	pseudobulk	edgeR	LRT
EarlyErythroid	MTBP	2.33845	0.000337497	0.00402139	pseudobulk	edgeR	LRT
EarlyErythroid	MTFP1	2.52301	0.00370229	0.0254235	pseudobulk	edgeR	LRT
EarlyErythroid	MTG1	2.87035	8.73058e-08	3.7734e-06	pseudobulk	edgeR	LRT
EarlyErythroid	MTHFD1L	3.0215	1.41963e-05	0.000294793	pseudobulk	edgeR	LRT
EarlyErythroid	MTIF3	-1.90988	0.00228918	0.0177226	pseudobulk	edgeR	LRT
EarlyErythroid	MTM1	1.83618	0.000609123	0.00637663	pseudobulk	edgeR	LRT
EarlyErythroid	MTMR1	2.39077	5.20345e-05	0.00088701	pseudobulk	edgeR	LRT
EarlyErythroid	MTMR10	3.66509	1.82429e-06	5.25185e-05	pseudobulk	edgeR	LRT
EarlyErythroid	MTMR3	3.07298	1.04258e-07	4.41638e-06	pseudobulk	edgeR	LRT
EarlyErythroid	MTMR7	3.47715	0.00408432	0.0273734	pseudobulk	edgeR	LRT
EarlyErythroid	MTMR8	3.64511	3.14412e-06	8.32382e-05	pseudobulk	edgeR	LRT
EarlyErythroid	MTREX	2.05255	0.000293664	0.00359003	pseudobulk	edgeR	LRT
EarlyErythroid	MTRNR2L1	-10.2588	3.84461e-06	9.78504e-05	pseudobulk	edgeR	LRT
EarlyErythroid	MTRNR2L10	-9.41108	1.06183e-19	7.9478e-17	pseudobulk	edgeR	LRT
EarlyErythroid	MTRNR2L3	-9.99924	4.14276e-07	1.45456e-05	pseudobulk	edgeR	LRT
EarlyErythroid	MTRNR2L4	-7.34967	0.000450523	0.0050571	pseudobulk	edgeR	LRT
EarlyErythroid	MTRNR2L6	-5.41164	0.00200509	0.0160436	pseudobulk	edgeR	LRT
EarlyErythroid	MTRNR2L8	-5.48608	3.38324e-10	2.91685e-08	pseudobulk	edgeR	LRT
EarlyErythroid	MTSS1	2.00616	5.02182e-05	0.000858715	pseudobulk	edgeR	LRT
EarlyErythroid	MTUS2	6.49881	0.000100423	0.0015221	pseudobulk	edgeR	LRT
EarlyErythroid	MX2	-3.47949	0.000741193	0.00744221	pseudobulk	edgeR	LRT
EarlyErythroid	MXD1	1.89362	0.000232204	0.00298493	pseudobulk	edgeR	LRT
EarlyErythroid	MXD3	-2.42039	0.000263497	0.0032998	pseudobulk	edgeR	LRT
EarlyErythroid	MYC	-2.74804	3.0449e-05	0.000564644	pseudobulk	edgeR	LRT
EarlyErythroid	MYL4	2.93532	1.38395e-06	4.12969e-05	pseudobulk	edgeR	LRT
EarlyErythroid	MYL9	-4.59422	0.00132951	0.01174	pseudobulk	edgeR	LRT
EarlyErythroid	MYO1A	4.77233	0.000346612	0.00407982	pseudobulk	edgeR	LRT
EarlyErythroid	MYO1D	3.11693	0.000285462	0.0035106	pseudobulk	edgeR	LRT
EarlyErythroid	MYO1E	2.85554	0.00012565	0.00182138	pseudobulk	edgeR	LRT
EarlyErythroid	MYO1F	-3.42023	2.63181e-05	0.000494163	pseudobulk	edgeR	LRT
EarlyErythroid	MYO1G	-3.29076	5.80973e-05	0.000961293	pseudobulk	edgeR	LRT
EarlyErythroid	MYO3B	2.68636	0.00545151	0.0341197	pseudobulk	edgeR	LRT
EarlyErythroid	MYO5A	2.58499	9.90196e-05	0.0015086	pseudobulk	edgeR	LRT
EarlyErythroid	MYO5C	3.76943	7.76761e-08	3.39282e-06	pseudobulk	edgeR	LRT
EarlyErythroid	MYOZ3	-7.35357	9.89709e-05	0.0015086	pseudobulk	edgeR	LRT
EarlyErythroid	MYRIP	3.85288	0.00627981	0.0375625	pseudobulk	edgeR	LRT
EarlyErythroid	MYSM1	1.93344	0.00231284	0.0178379	pseudobulk	edgeR	LRT
EarlyErythroid	MZB1	-2.36403	0.00431951	0.0285545	pseudobulk	edgeR	LRT
EarlyErythroid	NAA16	1.95683	7.48334e-05	0.00119176	pseudobulk	edgeR	LRT
EarlyErythroid	NAA35	1.51233	0.00341091	0.0241373	pseudobulk	edgeR	LRT
EarlyErythroid	NAALADL1	-2.20227	0.00561666	0.034836	pseudobulk	edgeR	LRT
EarlyErythroid	NAALADL2	3.05438	9.04987e-07	2.91632e-05	pseudobulk	edgeR	LRT
EarlyErythroid	NACA2	-7.28323	4.84999e-12	6.28856e-10	pseudobulk	edgeR	LRT
EarlyErythroid	NAGK	-2.36541	0.000464269	0.00518313	pseudobulk	edgeR	LRT
EarlyErythroid	NAP1L2	-7.11594	0.000314288	0.00380263	pseudobulk	edgeR	LRT
EarlyErythroid	NAP1L3	-2.35051	0.00566204	0.0350251	pseudobulk	edgeR	LRT
EarlyErythroid	NAPG	1.60037	0.0017509	0.014445	pseudobulk	edgeR	LRT
EarlyErythroid	NBAS	2.10253	1.70923e-05	0.000344925	pseudobulk	edgeR	LRT
EarlyErythroid	NBEAL1	-2.53697	0.00504264	0.0321102	pseudobulk	edgeR	LRT
EarlyErythroid	NBL1	1.86013	0.00638694	0.0379774	pseudobulk	edgeR	LRT
EarlyErythroid	NBPF11	3.53004	2.06392e-08	1.08237e-06	pseudobulk	edgeR	LRT
EarlyErythroid	NBPF12	3.19013	1.38434e-06	4.12969e-05	pseudobulk	edgeR	LRT
EarlyErythroid	NBPF3	2.55303	0.00101972	0.00960629	pseudobulk	edgeR	LRT
EarlyErythroid	NCKAP1	3.94681	6.20521e-09	3.7429e-07	pseudobulk	edgeR	LRT
EarlyErythroid	NCOA1	2.4584	6.02216e-07	2.03628e-05	pseudobulk	edgeR	LRT
EarlyErythroid	NCOA2	3.2705	6.84754e-09	4.10031e-07	pseudobulk	edgeR	LRT
EarlyErythroid	NCOA3	1.98159	0.00100293	0.00949217	pseudobulk	edgeR	LRT
EarlyErythroid	NCOA5	1.86299	0.00167512	0.0139526	pseudobulk	edgeR	LRT
EarlyErythroid	NCOA6	1.71222	0.00164504	0.0137514	pseudobulk	edgeR	LRT
EarlyErythroid	NCOA7	1.72849	0.000835369	0.00820765	pseudobulk	edgeR	LRT
EarlyErythroid	NCR3	-6.13952	0.000856206	0.00837242	pseudobulk	edgeR	LRT
EarlyErythroid	NDOR1	2.07213	0.0086984	0.0481792	pseudobulk	edgeR	LRT
EarlyErythroid	NDST2	5.13618	1.69857e-07	6.73985e-06	pseudobulk	edgeR	LRT
EarlyErythroid	NDST3	4.26453	0.000134594	0.00193231	pseudobulk	edgeR	LRT
EarlyErythroid	NDUFA13	1.8644	0.00555377	0.0345239	pseudobulk	edgeR	LRT
EarlyErythroid	NDUFA7	3.54535	1.81318e-08	9.69406e-07	pseudobulk	edgeR	LRT
EarlyErythroid	NDUFA8	-1.80328	0.00400071	0.0269874	pseudobulk	edgeR	LRT
EarlyErythroid	NDUFAF1	-2.695	0.000161799	0.00224461	pseudobulk	edgeR	LRT
EarlyErythroid	NDUFB3	-2.60294	0.000123234	0.00179584	pseudobulk	edgeR	LRT
EarlyErythroid	NECTIN2	2.39772	4.10883e-05	0.000723638	pseudobulk	edgeR	LRT
EarlyErythroid	NEDD4	2.60308	0.00038764	0.00445083	pseudobulk	edgeR	LRT
EarlyErythroid	NEDD4L	2.33642	3.38779e-06	8.82702e-05	pseudobulk	edgeR	LRT
EarlyErythroid	NEK7	4.02361	3.3469e-08	1.64518e-06	pseudobulk	edgeR	LRT
EarlyErythroid	NEO1	3.00545	5.5139e-05	0.000931256	pseudobulk	edgeR	LRT
EarlyErythroid	NET1	1.49028	0.00440949	0.0289749	pseudobulk	edgeR	LRT
EarlyErythroid	NEURL1B	-2.90919	0.000578052	0.00611354	pseudobulk	edgeR	LRT
EarlyErythroid	NEXMIF	4.38503	0.0013213	0.0117041	pseudobulk	edgeR	LRT
EarlyErythroid	NF1	2.42289	3.81101e-06	9.71875e-05	pseudobulk	edgeR	LRT
EarlyErythroid	NFAT5	3.11632	5.61474e-10	4.5999e-08	pseudobulk	edgeR	LRT
EarlyErythroid	NFATC4	2.40849	0.00649911	0.0384031	pseudobulk	edgeR	LRT
EarlyErythroid	NFE2	-1.62188	0.00662931	0.0389596	pseudobulk	edgeR	LRT
EarlyErythroid	NFKB1	1.85179	0.000174924	0.00239241	pseudobulk	edgeR	LRT
EarlyErythroid	NFKBIA	1.39828	0.00581542	0.0357057	pseudobulk	edgeR	LRT
EarlyErythroid	NFKBID	-2.56272	0.00672762	0.0394108	pseudobulk	edgeR	LRT
EarlyErythroid	NFX1	1.55794	0.00365686	0.0252011	pseudobulk	edgeR	LRT
EarlyErythroid	NGRN	2.34097	0.00055349	0.00592899	pseudobulk	edgeR	LRT
EarlyErythroid	NHEJ1	7.04883	3.28933e-12	4.55171e-10	pseudobulk	edgeR	LRT
EarlyErythroid	NHLRC1	-2.03738	0.00848311	0.0472409	pseudobulk	edgeR	LRT
EarlyErythroid	NHSL1	2.78377	0.00238187	0.0182429	pseudobulk	edgeR	LRT
EarlyErythroid	NHSL2	-4.67958	1.88874e-05	0.00037608	pseudobulk	edgeR	LRT
EarlyErythroid	NID1	3.08189	2.50186e-06	6.85494e-05	pseudobulk	edgeR	LRT
EarlyErythroid	NID2	-3.06709	0.00413501	0.0276289	pseudobulk	edgeR	LRT
EarlyErythroid	NIPA1	1.94472	0.00210994	0.0167524	pseudobulk	edgeR	LRT
EarlyErythroid	NIPAL1	4.27336	5.584e-05	0.000936373	pseudobulk	edgeR	LRT
EarlyErythroid	NIPBL	1.77188	0.00119567	0.0108004	pseudobulk	edgeR	LRT
EarlyErythroid	NIT1	-1.74736	0.00833681	0.0466613	pseudobulk	edgeR	LRT
EarlyErythroid	NKAIN2	3.52221	1.66382e-08	8.98299e-07	pseudobulk	edgeR	LRT
EarlyErythroid	NLGN1	4.21124	1.19802e-08	6.66487e-07	pseudobulk	edgeR	LRT
EarlyErythroid	NLGN3	4.5733	9.8452e-08	4.21106e-06	pseudobulk	edgeR	LRT
EarlyErythroid	NLK	1.762	0.00222248	0.0173778	pseudobulk	edgeR	LRT
EarlyErythroid	NLRC5	1.90031	0.00644333	0.0381938	pseudobulk	edgeR	LRT
EarlyErythroid	NLRP1	4.08422	6.30909e-14	1.28261e-11	pseudobulk	edgeR	LRT
EarlyErythroid	NLRP3	-2.85181	0.00863369	0.0479497	pseudobulk	edgeR	LRT
EarlyErythroid	NME2	7.06751	9.00481e-35	4.94274e-31	pseudobulk	edgeR	LRT
EarlyErythroid	NME6	-2.0271	0.00193428	0.0155954	pseudobulk	edgeR	LRT
EarlyErythroid	NME9	5.05895	1.01622e-06	3.21191e-05	pseudobulk	edgeR	LRT
EarlyErythroid	NMNAT1	-2.60894	0.00152196	0.0129721	pseudobulk	edgeR	LRT
EarlyErythroid	NMT1	1.69013	0.0015081	0.0129008	pseudobulk	edgeR	LRT
EarlyErythroid	NMU	3.0387	6.82491e-05	0.00110616	pseudobulk	edgeR	LRT
EarlyErythroid	NOCT	3.17739	2.91161e-06	7.78337e-05	pseudobulk	edgeR	LRT
EarlyErythroid	NOD1	1.88576	0.00627513	0.0375625	pseudobulk	edgeR	LRT
EarlyErythroid	NOMO2	3.51337	0.000958254	0.00915288	pseudobulk	edgeR	LRT
EarlyErythroid	NOP16	-2.20572	0.00106367	0.00991811	pseudobulk	edgeR	LRT
EarlyErythroid	NOP2	2.88338	1.92277e-05	0.000380555	pseudobulk	edgeR	LRT
EarlyErythroid	NOTUM	-6.32404	0.000914106	0.00880268	pseudobulk	edgeR	LRT
EarlyErythroid	NOXRED1	3.15444	0.00483403	0.0310218	pseudobulk	edgeR	LRT
EarlyErythroid	NPC1	2.46459	0.000385491	0.00444529	pseudobulk	edgeR	LRT
EarlyErythroid	NPEPPS	1.41344	0.00486531	0.0311186	pseudobulk	edgeR	LRT
EarlyErythroid	NPHP3	1.66187	0.00453506	0.0295641	pseudobulk	edgeR	LRT
EarlyErythroid	NPLOC4	1.6325	0.00217531	0.0171101	pseudobulk	edgeR	LRT
EarlyErythroid	NPM3	-2.24208	0.00788314	0.0445935	pseudobulk	edgeR	LRT
EarlyErythroid	NPTN	2.45028	0.00413567	0.0276289	pseudobulk	edgeR	LRT
EarlyErythroid	NPY	3.72436	0.00163691	0.0137106	pseudobulk	edgeR	LRT
EarlyErythroid	NR1D1	-3.09176	0.000929643	0.008921	pseudobulk	edgeR	LRT
EarlyErythroid	NR1D2	1.90395	0.00282363	0.0207297	pseudobulk	edgeR	LRT
EarlyErythroid	NR2C1	1.94735	8.91283e-05	0.00138591	pseudobulk	edgeR	LRT
EarlyErythroid	NR2C2AP	-2.93026	3.42355e-05	0.000620193	pseudobulk	edgeR	LRT
EarlyErythroid	NR3C1	1.37465	0.00662296	0.0389362	pseudobulk	edgeR	LRT
EarlyErythroid	NRF1	2.94024	3.23844e-07	1.18769e-05	pseudobulk	edgeR	LRT
EarlyErythroid	NRIP1	1.94893	0.00433227	0.0286044	pseudobulk	edgeR	LRT
EarlyErythroid	NRROS	-3.09685	2.41116e-05	0.000460609	pseudobulk	edgeR	LRT
EarlyErythroid	NRXN1	5.24131	0.00360153	0.025006	pseudobulk	edgeR	LRT
EarlyErythroid	NRXN3	4.00088	0.00428092	0.0283678	pseudobulk	edgeR	LRT
EarlyErythroid	NSMAF	2.05273	0.000128774	0.00186502	pseudobulk	edgeR	LRT
EarlyErythroid	NSUN3	2.07544	0.000207879	0.0027211	pseudobulk	edgeR	LRT
EarlyErythroid	NT5C2	2.9328	1.3043e-08	7.15931e-07	pseudobulk	edgeR	LRT
EarlyErythroid	NT5M	1.9682	0.00265803	0.019725	pseudobulk	edgeR	LRT
EarlyErythroid	NUBPL	2.13222	3.82212e-05	0.000678761	pseudobulk	edgeR	LRT
EarlyErythroid	NUDT10	-7.91339	4.86271e-06	0.000119693	pseudobulk	edgeR	LRT
EarlyErythroid	NUDT11	-4.70181	1.00956e-06	3.197e-05	pseudobulk	edgeR	LRT
EarlyErythroid	NUDT22	-1.78135	0.0060448	0.0366102	pseudobulk	edgeR	LRT
EarlyErythroid	NUDT6	-1.86207	0.00537412	0.0337512	pseudobulk	edgeR	LRT
EarlyErythroid	NUDT7	-3.24338	0.00401003	0.0270075	pseudobulk	edgeR	LRT
EarlyErythroid	NUF2	-1.83412	0.00224967	0.0175404	pseudobulk	edgeR	LRT
EarlyErythroid	NUMB	1.75963	0.000372187	0.00433437	pseudobulk	edgeR	LRT
EarlyErythroid	NUP153	1.95029	0.000520279	0.00565881	pseudobulk	edgeR	LRT
EarlyErythroid	NUP214	1.39473	0.00577317	0.0355789	pseudobulk	edgeR	LRT
EarlyErythroid	NUP54	1.8082	0.000470721	0.00524095	pseudobulk	edgeR	LRT
EarlyErythroid	NUP98	1.84539	0.000513792	0.00560609	pseudobulk	edgeR	LRT
EarlyErythroid	NUS1	1.99357	0.00185043	0.0150587	pseudobulk	edgeR	LRT
EarlyErythroid	NVL	1.51522	0.00362233	0.0250626	pseudobulk	edgeR	LRT
EarlyErythroid	NXN	2.34179	0.00156946	0.0132671	pseudobulk	edgeR	LRT
EarlyErythroid	NYAP2	-6.8748	0.00409982	0.0274549	pseudobulk	edgeR	LRT
EarlyErythroid	OAF	-1.94206	0.00873548	0.0483357	pseudobulk	edgeR	LRT
EarlyErythroid	OAS2	-4.53546	0.000908298	0.00876726	pseudobulk	edgeR	LRT
EarlyErythroid	OCEL1	-2.21291	0.00223145	0.0174148	pseudobulk	edgeR	LRT
EarlyErythroid	ODR4	1.41593	0.00626687	0.0375625	pseudobulk	edgeR	LRT
EarlyErythroid	OGFRL1	2.00092	0.00891163	0.0490412	pseudobulk	edgeR	LRT
EarlyErythroid	OGN	3.79423	0.000678446	0.00698248	pseudobulk	edgeR	LRT
EarlyErythroid	OMA1	-2.96623	1.90005e-05	0.000376945	pseudobulk	edgeR	LRT
EarlyErythroid	OMD	8.0156	7.39939e-08	3.24058e-06	pseudobulk	edgeR	LRT
EarlyErythroid	OMG	5.5587	6.72933e-07	2.23862e-05	pseudobulk	edgeR	LRT
EarlyErythroid	OOEP	6.23067	6.63875e-13	1.06136e-10	pseudobulk	edgeR	LRT
EarlyErythroid	OPA1	2.73067	1.93874e-06	5.50972e-05	pseudobulk	edgeR	LRT
EarlyErythroid	OPHN1	3.7234	9.71828e-10	7.40884e-08	pseudobulk	edgeR	LRT
EarlyErythroid	OPRD1	-6.99309	9.87364e-05	0.0015086	pseudobulk	edgeR	LRT
EarlyErythroid	OR2C3	-3.27992	0.00586967	0.0357617	pseudobulk	edgeR	LRT
EarlyErythroid	OR2L13	-6.05653	0.00557131	0.0346069	pseudobulk	edgeR	LRT
EarlyErythroid	OR3A3	-6.26277	0.00344124	0.0242893	pseudobulk	edgeR	LRT
EarlyErythroid	OR7C1	-6.20227	0.00416369	0.0277698	pseudobulk	edgeR	LRT
EarlyErythroid	ORAI2	-2.631	5.471e-05	0.000925846	pseudobulk	edgeR	LRT
EarlyErythroid	ORC2	1.68445	0.00242956	0.0185563	pseudobulk	edgeR	LRT
EarlyErythroid	ORMDL2	-1.67205	0.00849881	0.0472964	pseudobulk	edgeR	LRT
EarlyErythroid	OSBP	2.05412	0.000230291	0.00296265	pseudobulk	edgeR	LRT
EarlyErythroid	OSBPL10	-2.67582	0.00869167	0.0481581	pseudobulk	edgeR	LRT
EarlyErythroid	OSBPL6	5.52652	3.09553e-15	9.10251e-13	pseudobulk	edgeR	LRT
EarlyErythroid	OSBPL8	2.34585	1.17945e-05	0.000251906	pseudobulk	edgeR	LRT
EarlyErythroid	OSBPL9	1.99402	9.01249e-05	0.00139613	pseudobulk	edgeR	LRT
EarlyErythroid	OSGIN2	3.07847	5.11674e-06	0.000125197	pseudobulk	edgeR	LRT
EarlyErythroid	OSM	-3.27782	0.000938534	0.00898537	pseudobulk	edgeR	LRT
EarlyErythroid	OSMR	4.68853	3.12962e-05	0.000577104	pseudobulk	edgeR	LRT
EarlyErythroid	OTUD1	2.31245	0.00236908	0.0181787	pseudobulk	edgeR	LRT
EarlyErythroid	OTUD7B	2.30496	0.000153098	0.00215107	pseudobulk	edgeR	LRT
EarlyErythroid	OTULIN	2.58639	2.03502e-05	0.000396576	pseudobulk	edgeR	LRT
EarlyErythroid	OXER1	-5.57893	0.00716199	0.0412365	pseudobulk	edgeR	LRT
EarlyErythroid	OXLD1	-1.79142	0.00395812	0.0268003	pseudobulk	edgeR	LRT
EarlyErythroid	P2RY10	-6.33304	0.000726757	0.00736009	pseudobulk	edgeR	LRT
EarlyErythroid	P2RY12	6.99165	1.49883e-05	0.00030929	pseudobulk	edgeR	LRT
EarlyErythroid	P2RY14	5.86891	1.69447e-11	1.91115e-09	pseudobulk	edgeR	LRT
EarlyErythroid	P2RY8	-2.2229	0.00649831	0.0384031	pseudobulk	edgeR	LRT
EarlyErythroid	P4HA2	5.59538	0.00149743	0.0128266	pseudobulk	edgeR	LRT
EarlyErythroid	P4HA3	2.18832	0.00380453	0.0259821	pseudobulk	edgeR	LRT
EarlyErythroid	PABPC3	-6.36333	1.50998e-05	0.000310812	pseudobulk	edgeR	LRT
EarlyErythroid	PACS1	1.69153	0.000870942	0.00848125	pseudobulk	edgeR	LRT
EarlyErythroid	PADI4	-2.45723	0.00397285	0.026878	pseudobulk	edgeR	LRT
EarlyErythroid	PAFAH1B1	1.54622	0.00354887	0.0249004	pseudobulk	edgeR	LRT
EarlyErythroid	PAGR1	2.73715	0.00178215	0.0146368	pseudobulk	edgeR	LRT
EarlyErythroid	PALD1	3.02128	0.00256845	0.0192248	pseudobulk	edgeR	LRT
EarlyErythroid	PAM	3.33931	5.51799e-08	2.53319e-06	pseudobulk	edgeR	LRT
EarlyErythroid	PAM16	4.34833	6.93943e-11	6.68254e-09	pseudobulk	edgeR	LRT
EarlyErythroid	PAN3	3.81387	4.37551e-12	5.76413e-10	pseudobulk	edgeR	LRT
EarlyErythroid	PANX1	1.83078	0.00471785	0.0304782	pseudobulk	edgeR	LRT
EarlyErythroid	PAQR8	-4.75169	0.000100166	0.00152163	pseudobulk	edgeR	LRT
EarlyErythroid	PARD3	3.06916	0.000582592	0.00614971	pseudobulk	edgeR	LRT
EarlyErythroid	PARD3B	2.86697	0.000186491	0.00251717	pseudobulk	edgeR	LRT
EarlyErythroid	PARP12	1.74407	0.00833936	0.0466613	pseudobulk	edgeR	LRT
EarlyErythroid	PARP6	1.83836	0.0013465	0.0118571	pseudobulk	edgeR	LRT
EarlyErythroid	PARP8	3.26923	2.12947e-07	8.23144e-06	pseudobulk	edgeR	LRT
EarlyErythroid	PARS2	-3.89911	7.97533e-05	0.00126157	pseudobulk	edgeR	LRT
EarlyErythroid	PARVA	6.74222	5.26522e-09	3.24728e-07	pseudobulk	edgeR	LRT
EarlyErythroid	PBX3	2.52948	8.60335e-06	0.000190932	pseudobulk	edgeR	LRT
EarlyErythroid	PCCA	1.78014	0.000769978	0.00766634	pseudobulk	edgeR	LRT
EarlyErythroid	PCDH17	-6.15938	0.00118388	0.0107351	pseudobulk	edgeR	LRT
EarlyErythroid	PCDH9	-4.15754	1.3458e-07	5.49908e-06	pseudobulk	edgeR	LRT
EarlyErythroid	PCDHGA8	-5.88503	0.00217955	0.0171315	pseudobulk	edgeR	LRT
EarlyErythroid	PCED1B	6.31681	1.27622e-15	4.04145e-13	pseudobulk	edgeR	LRT
EarlyErythroid	PCGF2	3.85666	0.00248497	0.0188398	pseudobulk	edgeR	LRT
EarlyErythroid	PCIF1	1.73771	0.00117359	0.0106713	pseudobulk	edgeR	LRT
EarlyErythroid	PCNX2	2.97847	1.02869e-05	0.000224067	pseudobulk	edgeR	LRT
EarlyErythroid	PDE3B	2.52015	4.02766e-05	0.000710101	pseudobulk	edgeR	LRT
EarlyErythroid	PDE8A	2.08521	0.00161531	0.013578	pseudobulk	edgeR	LRT
EarlyErythroid	PDGFC	2.05527	0.000659303	0.00683244	pseudobulk	edgeR	LRT
EarlyErythroid	PDK3	2.71357	1.20186e-06	3.69606e-05	pseudobulk	edgeR	LRT
EarlyErythroid	PDK4	8.1943	3.33797e-29	6.8708e-26	pseudobulk	edgeR	LRT
EarlyErythroid	PDLIM2	-3.40657	0.00020846	0.0027253	pseudobulk	edgeR	LRT
EarlyErythroid	PDLIM5	1.62779	0.00137218	0.0120512	pseudobulk	edgeR	LRT
EarlyErythroid	PDP2	-3.08419	0.000483912	0.00534851	pseudobulk	edgeR	LRT
EarlyErythroid	PDS5A	1.62244	0.00290322	0.0211993	pseudobulk	edgeR	LRT
EarlyErythroid	PDS5B	1.58042	0.00416231	0.0277698	pseudobulk	edgeR	LRT
EarlyErythroid	PDZD2	1.81837	0.00244914	0.018653	pseudobulk	edgeR	LRT
EarlyErythroid	PDZRN4	-5.82522	0.0069904	0.0405035	pseudobulk	edgeR	LRT
EarlyErythroid	PEAK1	2.76726	4.06335e-07	1.4331e-05	pseudobulk	edgeR	LRT
EarlyErythroid	PELI1	3.69487	3.96289e-12	5.34893e-10	pseudobulk	edgeR	LRT
EarlyErythroid	PELI2	3.18762	8.64503e-09	5.10243e-07	pseudobulk	edgeR	LRT
EarlyErythroid	PF4	-6.23206	0.00864013	0.0479563	pseudobulk	edgeR	LRT
EarlyErythroid	PGAM1	-1.76696	0.00677393	0.0395716	pseudobulk	edgeR	LRT
EarlyErythroid	PGBD2	-2.74191	0.00170071	0.0141145	pseudobulk	edgeR	LRT
EarlyErythroid	PGF	-5.30899	0.00637857	0.0379649	pseudobulk	edgeR	LRT
EarlyErythroid	PGGHG	-4.29225	0.00633818	0.0378155	pseudobulk	edgeR	LRT
EarlyErythroid	PGM5	-6.84261	0.000261858	0.00328911	pseudobulk	edgeR	LRT
EarlyErythroid	PHACTR2	1.68059	0.00109277	0.0101493	pseudobulk	edgeR	LRT
EarlyErythroid	PHACTR4	1.7368	0.000517832	0.00563592	pseudobulk	edgeR	LRT
EarlyErythroid	PHC2	2.1851	0.000133101	0.00191756	pseudobulk	edgeR	LRT
EarlyErythroid	PHC3	2.68244	8.31133e-06	0.000185955	pseudobulk	edgeR	LRT
EarlyErythroid	PHEX	4.90149	0.000201961	0.00265631	pseudobulk	edgeR	LRT
EarlyErythroid	PHF14	-1.58621	0.00819775	0.0460254	pseudobulk	edgeR	LRT
EarlyErythroid	PHF21A	2.62134	4.27984e-07	1.49314e-05	pseudobulk	edgeR	LRT
EarlyErythroid	PHF23	-2.15631	0.000791836	0.00785492	pseudobulk	edgeR	LRT
EarlyErythroid	PHGDH	-3.82755	1.22716e-06	3.76306e-05	pseudobulk	edgeR	LRT
EarlyErythroid	PHLDB2	-4.91813	0.00100388	0.00949217	pseudobulk	edgeR	LRT
EarlyErythroid	PHLPP1	4.31771	4.96592e-16	1.70362e-13	pseudobulk	edgeR	LRT
EarlyErythroid	PHOSPHO2	-2.90585	0.000341414	0.00404735	pseudobulk	edgeR	LRT
EarlyErythroid	PHTF2	3.02778	1.50836e-09	1.05694e-07	pseudobulk	edgeR	LRT
EarlyErythroid	PI4K2A	2.06677	0.00142306	0.0123791	pseudobulk	edgeR	LRT
EarlyErythroid	PI4K2B	2.29666	0.00167391	0.0139495	pseudobulk	edgeR	LRT
EarlyErythroid	PI4KA	2.11371	2.62091e-05	0.000493805	pseudobulk	edgeR	LRT
EarlyErythroid	PIAS1	1.78046	0.000331707	0.00397252	pseudobulk	edgeR	LRT
EarlyErythroid	PIAS2	1.71768	0.00111432	0.0102977	pseudobulk	edgeR	LRT
EarlyErythroid	PICALM	3.01409	5.39701e-09	3.31606e-07	pseudobulk	edgeR	LRT
EarlyErythroid	PIF1	-3.52708	0.000600955	0.00630343	pseudobulk	edgeR	LRT
EarlyErythroid	PIGF	-2.16932	0.00117533	0.0106811	pseudobulk	edgeR	LRT
EarlyErythroid	PIGG	1.66918	0.00417916	0.0278278	pseudobulk	edgeR	LRT
EarlyErythroid	PIGM	-2.73636	0.00012106	0.00177042	pseudobulk	edgeR	LRT
EarlyErythroid	PIGP	-2.07315	0.00218863	0.017162	pseudobulk	edgeR	LRT
EarlyErythroid	PIK3C2A	2.29704	7.83837e-06	0.000176814	pseudobulk	edgeR	LRT
EarlyErythroid	PIK3CA	3.43322	1.09673e-08	6.24906e-07	pseudobulk	edgeR	LRT
EarlyErythroid	PIK3CB	2.64927	1.17277e-06	3.63692e-05	pseudobulk	edgeR	LRT
EarlyErythroid	PIK3R2	2.86338	0.000244368	0.00310735	pseudobulk	edgeR	LRT
EarlyErythroid	PIK3R4	2.47227	0.000211068	0.00274823	pseudobulk	edgeR	LRT
EarlyErythroid	PIK3R6	-2.90219	0.0050565	0.0321534	pseudobulk	edgeR	LRT
EarlyErythroid	PIKFYVE	1.92229	0.000658768	0.00683119	pseudobulk	edgeR	LRT
EarlyErythroid	PILRA	4.01038	1.27565e-06	3.89725e-05	pseudobulk	edgeR	LRT
EarlyErythroid	PIM1	-2.05774	0.00300439	0.0217848	pseudobulk	edgeR	LRT
EarlyErythroid	PIM2	-3.46261	0.00479834	0.030845	pseudobulk	edgeR	LRT
EarlyErythroid	PIMREG	-4.86191	1.79217e-07	7.0602e-06	pseudobulk	edgeR	LRT
EarlyErythroid	PIP5K1A	1.62043	0.00406154	0.0272762	pseudobulk	edgeR	LRT
EarlyErythroid	PIP5K1B	1.95528	0.000175645	0.00240029	pseudobulk	edgeR	LRT
EarlyErythroid	PITPNM2	1.67202	0.00687673	0.0399997	pseudobulk	edgeR	LRT
EarlyErythroid	PJA1	-2.25246	0.00371292	0.0254859	pseudobulk	edgeR	LRT
EarlyErythroid	PJA2	1.54088	0.00508154	0.032283	pseudobulk	edgeR	LRT
EarlyErythroid	PKD2	1.91143	0.00108899	0.0101313	pseudobulk	edgeR	LRT
EarlyErythroid	PKD2L2	1.99326	0.00803978	0.0452464	pseudobulk	edgeR	LRT
EarlyErythroid	PKM	-1.67487	0.00774965	0.0440047	pseudobulk	edgeR	LRT
EarlyErythroid	PKN2	3.165	1.5903e-08	8.67134e-07	pseudobulk	edgeR	LRT
EarlyErythroid	PKNOX1	-1.84478	0.00875085	0.0484045	pseudobulk	edgeR	LRT
EarlyErythroid	PLA2G4A	2.68136	3.17119e-06	8.38203e-05	pseudobulk	edgeR	LRT
EarlyErythroid	PLAA	1.38473	0.00893622	0.0491492	pseudobulk	edgeR	LRT
EarlyErythroid	PLAU	-4.36034	8.14323e-05	0.00128097	pseudobulk	edgeR	LRT
EarlyErythroid	PLCB4	2.57195	9.44695e-05	0.00145522	pseudobulk	edgeR	LRT
EarlyErythroid	PLCE1	-2.52905	0.00424751	0.0281917	pseudobulk	edgeR	LRT
EarlyErythroid	PLCG2	4.21574	8.51287e-14	1.64937e-11	pseudobulk	edgeR	LRT
EarlyErythroid	PLCL2	3.27203	1.1609e-06	3.61371e-05	pseudobulk	edgeR	LRT
EarlyErythroid	PLCXD1	-2.30356	0.000372041	0.00433437	pseudobulk	edgeR	LRT
EarlyErythroid	PLEK	-5.2976	6.17731e-10	5.01092e-08	pseudobulk	edgeR	LRT
EarlyErythroid	PLEKHA5	1.55609	0.00275451	0.0203498	pseudobulk	edgeR	LRT
EarlyErythroid	PLEKHA7	6.19331	1.20156e-16	4.60142e-14	pseudobulk	edgeR	LRT
EarlyErythroid	PLEKHB1	-3.39882	0.00486801	0.0311186	pseudobulk	edgeR	LRT
EarlyErythroid	PLEKHG1	1.73889	0.00706631	0.0408261	pseudobulk	edgeR	LRT
EarlyErythroid	PLEKHH3	-6.00495	0.00261483	0.0194482	pseudobulk	edgeR	LRT
EarlyErythroid	PLEKHM2	2.69999	1.15493e-07	4.84983e-06	pseudobulk	edgeR	LRT
EarlyErythroid	PLEKHM3	1.82709	0.00167313	0.0139495	pseudobulk	edgeR	LRT
EarlyErythroid	PLIN2	1.62626	0.00842982	0.0470077	pseudobulk	edgeR	LRT
EarlyErythroid	PLK1	-2.56567	0.000115019	0.00170326	pseudobulk	edgeR	LRT
EarlyErythroid	PLLP	3.23913	4.02298e-06	0.000101605	pseudobulk	edgeR	LRT
EarlyErythroid	PLPP1	4.81114	1.15597e-07	4.84983e-06	pseudobulk	edgeR	LRT
EarlyErythroid	PLPP3	3.41184	0.000168687	0.00231484	pseudobulk	edgeR	LRT
EarlyErythroid	PLPPR3	7.36079	3.16869e-17	1.37313e-14	pseudobulk	edgeR	LRT
EarlyErythroid	PLS3	-3.20472	0.00397013	0.0268706	pseudobulk	edgeR	LRT
EarlyErythroid	PLSCR4	1.91373	0.00549362	0.0342665	pseudobulk	edgeR	LRT
EarlyErythroid	PLXDC2	4.05314	1.21286e-12	1.86656e-10	pseudobulk	edgeR	LRT
EarlyErythroid	PLXND1	-2.00405	0.00514703	0.0326487	pseudobulk	edgeR	LRT
EarlyErythroid	PMEPA1	2.20842	0.00281609	0.0206836	pseudobulk	edgeR	LRT
EarlyErythroid	PNMA8B	3.9762	0.00447873	0.0293089	pseudobulk	edgeR	LRT
EarlyErythroid	PNMT	-2.41325	0.000443636	0.00500208	pseudobulk	edgeR	LRT
EarlyErythroid	PNRC1	2.09035	0.00827825	0.0463824	pseudobulk	edgeR	LRT
EarlyErythroid	POLA1	2.2951	0.000278604	0.00345205	pseudobulk	edgeR	LRT
EarlyErythroid	POLD4	4.3428	7.20587e-10	5.70905e-08	pseudobulk	edgeR	LRT
EarlyErythroid	POLK	1.46467	0.00411477	0.0275327	pseudobulk	edgeR	LRT
EarlyErythroid	POLN	-4.6697	0.000744298	0.00746428	pseudobulk	edgeR	LRT
EarlyErythroid	POLQ	2.4483	8.70863e-05	0.00135929	pseudobulk	edgeR	LRT
EarlyErythroid	POLR2J2	-2.63197	0.00365843	0.0252011	pseudobulk	edgeR	LRT
EarlyErythroid	POLR2J3	4.63114	2.25026e-11	2.43784e-09	pseudobulk	edgeR	LRT
EarlyErythroid	POLR3K	-1.78749	0.00461228	0.0299607	pseudobulk	edgeR	LRT
EarlyErythroid	POM121	1.54481	0.00278847	0.0205173	pseudobulk	edgeR	LRT
EarlyErythroid	POMGNT2	-2.11841	0.00461529	0.0299684	pseudobulk	edgeR	LRT
EarlyErythroid	POMK	2.57059	0.00308533	0.0222736	pseudobulk	edgeR	LRT
EarlyErythroid	POPDC2	-5.69809	0.00400377	0.0269874	pseudobulk	edgeR	LRT
EarlyErythroid	POU2F1	1.71071	0.000568867	0.00605669	pseudobulk	edgeR	LRT
EarlyErythroid	POU2F2	-2.61052	0.00140018	0.0122574	pseudobulk	edgeR	LRT
EarlyErythroid	POU5F2	-3.47781	0.0002675	0.00333706	pseudobulk	edgeR	LRT
EarlyErythroid	PPARD	2.7523	0.000123828	0.00180289	pseudobulk	edgeR	LRT
EarlyErythroid	PPBP	-6.08617	0.000414821	0.00473378	pseudobulk	edgeR	LRT
EarlyErythroid	PPCS	-1.55795	0.00836025	0.0467147	pseudobulk	edgeR	LRT
EarlyErythroid	PPFIBP1	2.56184	3.74971e-07	1.35409e-05	pseudobulk	edgeR	LRT
EarlyErythroid	PPIL1	-2.68814	7.168e-05	0.00114958	pseudobulk	edgeR	LRT
EarlyErythroid	PPM1A	2.27491	8.28062e-05	0.00129861	pseudobulk	edgeR	LRT
EarlyErythroid	PPM1D	2.54443	5.98571e-06	0.000142232	pseudobulk	edgeR	LRT
EarlyErythroid	PPM1K	-2.1733	0.000627899	0.00655235	pseudobulk	edgeR	LRT
EarlyErythroid	PPM1L	3.54807	3.96631e-09	2.50242e-07	pseudobulk	edgeR	LRT
EarlyErythroid	PPP1R12A	1.43695	0.00541625	0.0339511	pseudobulk	edgeR	LRT
EarlyErythroid	PPP1R12B	1.70564	0.00204532	0.0163259	pseudobulk	edgeR	LRT
EarlyErythroid	PPP1R13B	3.86506	2.98407e-05	0.000553988	pseudobulk	edgeR	LRT
EarlyErythroid	PPP1R14B	3.05993	0.000635873	0.00662297	pseudobulk	edgeR	LRT
EarlyErythroid	PPP1R16B	6.91295	2.01195e-15	6.13534e-13	pseudobulk	edgeR	LRT
EarlyErythroid	PPP1R18	-1.95377	0.00376511	0.0257499	pseudobulk	edgeR	LRT
EarlyErythroid	PPP2R2A	1.5201	0.00227696	0.0177113	pseudobulk	edgeR	LRT
EarlyErythroid	PPP2R2D	2.30337	0.000168689	0.00231484	pseudobulk	edgeR	LRT
EarlyErythroid	PPP2R3A	2.73994	4.25841e-05	0.000745231	pseudobulk	edgeR	LRT
EarlyErythroid	PPP3CC	2.1133	0.000225543	0.00291295	pseudobulk	edgeR	LRT
EarlyErythroid	PPP3R1	3.39932	1.52091e-10	1.37609e-08	pseudobulk	edgeR	LRT
EarlyErythroid	PPP4R1	1.58797	0.00708399	0.0408875	pseudobulk	edgeR	LRT
EarlyErythroid	PPP4R3A	1.76313	0.00189819	0.0153373	pseudobulk	edgeR	LRT
EarlyErythroid	PPP6R2	3.1008	4.58065e-08	2.18364e-06	pseudobulk	edgeR	LRT
EarlyErythroid	PPP6R3	3.21536	5.45071e-09	3.32433e-07	pseudobulk	edgeR	LRT
EarlyErythroid	PRC1	2.01613	0.000226698	0.00292558	pseudobulk	edgeR	LRT
EarlyErythroid	PRDM10	3.12012	5.54713e-05	0.000933993	pseudobulk	edgeR	LRT
EarlyErythroid	PREB	-2.21743	0.00378784	0.0258815	pseudobulk	edgeR	LRT
EarlyErythroid	PRG2	4.57468	1.17797e-07	4.91081e-06	pseudobulk	edgeR	LRT
EarlyErythroid	PRH1	-2.01263	0.00164453	0.0137514	pseudobulk	edgeR	LRT
EarlyErythroid	PRKAB2	1.65613	0.00287649	0.0210427	pseudobulk	edgeR	LRT
EarlyErythroid	PRKACB	1.62312	0.0014054	0.0122813	pseudobulk	edgeR	LRT
EarlyErythroid	PRKAR2B	2.19962	0.00101522	0.00958032	pseudobulk	edgeR	LRT
EarlyErythroid	PRKCE	3.41396	4.38736e-05	0.0007629	pseudobulk	edgeR	LRT
EarlyErythroid	PRKCH	2.17807	0.00131509	0.0116742	pseudobulk	edgeR	LRT
EarlyErythroid	PRKCQ	1.71207	0.00115134	0.0105387	pseudobulk	edgeR	LRT
EarlyErythroid	PRKD1	3.31029	7.7003e-06	0.000174177	pseudobulk	edgeR	LRT
EarlyErythroid	PRKD3	3.1048	2.25427e-10	1.98508e-08	pseudobulk	edgeR	LRT
EarlyErythroid	PRKN	5.4207	9.25758e-18	4.76389e-15	pseudobulk	edgeR	LRT
EarlyErythroid	PRKRIP1	1.76432	0.000553892	0.00592899	pseudobulk	edgeR	LRT
EarlyErythroid	PRMT6	-2.12718	0.00277714	0.0204705	pseudobulk	edgeR	LRT
EarlyErythroid	PROM1	-2.68565	0.000770032	0.00766634	pseudobulk	edgeR	LRT
EarlyErythroid	PRPF39	1.77567	0.00278195	0.0204876	pseudobulk	edgeR	LRT
EarlyErythroid	PRPF4B	1.57434	0.00431373	0.0285507	pseudobulk	edgeR	LRT
EarlyErythroid	PRR4	3.10434	0.000819403	0.00808455	pseudobulk	edgeR	LRT
EarlyErythroid	PRRC2B	1.75438	0.00162197	0.0135993	pseudobulk	edgeR	LRT
EarlyErythroid	PRRG1	3.03347	0.00586124	0.0357617	pseudobulk	edgeR	LRT
EarlyErythroid	PSEN1	1.47398	0.00440649	0.0289667	pseudobulk	edgeR	LRT
EarlyErythroid	PSMA6	3.11175	4.95969e-08	2.32682e-06	pseudobulk	edgeR	LRT
EarlyErythroid	PSMB5	-1.89914	0.00505963	0.0321563	pseudobulk	edgeR	LRT
EarlyErythroid	PSMB8	-2.14659	0.000548503	0.00590481	pseudobulk	edgeR	LRT
EarlyErythroid	PSMB9	-2.07294	0.000834796	0.00820692	pseudobulk	edgeR	LRT
EarlyErythroid	PSMD5	2.61528	1.1299e-05	0.000242899	pseudobulk	edgeR	LRT
EarlyErythroid	PSMD9	2.31981	2.09145e-05	0.00040661	pseudobulk	edgeR	LRT
EarlyErythroid	PSME4	2.9965	3.35991e-09	2.16971e-07	pseudobulk	edgeR	LRT
EarlyErythroid	PSPC1	1.78213	0.00478254	0.0307754	pseudobulk	edgeR	LRT
EarlyErythroid	PSRC1	-4.03924	7.9793e-06	0.000179502	pseudobulk	edgeR	LRT
EarlyErythroid	PSTPIP1	-2.9851	0.00514016	0.0326303	pseudobulk	edgeR	LRT
EarlyErythroid	PSTPIP2	2.03742	3.65992e-05	0.000654334	pseudobulk	edgeR	LRT
EarlyErythroid	PTAFR	-3.62225	0.000161329	0.00223996	pseudobulk	edgeR	LRT
EarlyErythroid	PTAR1	1.68122	0.00153485	0.0130414	pseudobulk	edgeR	LRT
EarlyErythroid	PTBP2	5.44193	2.38039e-13	4.16998e-11	pseudobulk	edgeR	LRT
EarlyErythroid	PTBP3	2.26836	0.000205298	0.00269366	pseudobulk	edgeR	LRT
EarlyErythroid	PTCRA	5.42918	0.00228846	0.0177226	pseudobulk	edgeR	LRT
EarlyErythroid	PTGER2	-5.03513	1.88928e-06	5.40116e-05	pseudobulk	edgeR	LRT
EarlyErythroid	PTGER3	2.9844	4.41674e-05	0.000767198	pseudobulk	edgeR	LRT
EarlyErythroid	PTGER4	-3.11542	0.000879044	0.00853492	pseudobulk	edgeR	LRT
EarlyErythroid	PTGFRN	7.10625	8.79642e-06	0.000194692	pseudobulk	edgeR	LRT
EarlyErythroid	PTGIR	-2.89795	0.00621952	0.0373511	pseudobulk	edgeR	LRT
EarlyErythroid	PTGR1	3.09096	1.00112e-06	3.18251e-05	pseudobulk	edgeR	LRT
EarlyErythroid	PTH2R	2.66259	1.43247e-06	4.24097e-05	pseudobulk	edgeR	LRT
EarlyErythroid	PTP4A1	-8.59697	6.61649e-16	2.17908e-13	pseudobulk	edgeR	LRT
EarlyErythroid	PTP4A2	1.7562	0.00116881	0.0106623	pseudobulk	edgeR	LRT
EarlyErythroid	PTP4A3	-3.25536	0.00696689	0.0404242	pseudobulk	edgeR	LRT
EarlyErythroid	PTPN12	2.13719	0.00113452	0.0104428	pseudobulk	edgeR	LRT
EarlyErythroid	PTPN14	2.24655	0.00611148	0.0369042	pseudobulk	edgeR	LRT
EarlyErythroid	PTPN4	1.6888	0.00308339	0.0222694	pseudobulk	edgeR	LRT
EarlyErythroid	PTPRA	2.60081	9.11326e-05	0.00141041	pseudobulk	edgeR	LRT
EarlyErythroid	PTPRC	1.65118	0.00267622	0.0198243	pseudobulk	edgeR	LRT
EarlyErythroid	PTPRD	3.2396	1.37044e-06	4.10309e-05	pseudobulk	edgeR	LRT
EarlyErythroid	PTPRH	-6.52758	0.00372554	0.025538	pseudobulk	edgeR	LRT
EarlyErythroid	PTPRJ	4.23247	3.76397e-06	9.62442e-05	pseudobulk	edgeR	LRT
EarlyErythroid	PTTG1	-1.95794	0.00238915	0.0182705	pseudobulk	edgeR	LRT
EarlyErythroid	PTTG2	-7.6344	0.00128163	0.0114326	pseudobulk	edgeR	LRT
EarlyErythroid	PUM1	1.92386	0.000338371	0.00402889	pseudobulk	edgeR	LRT
EarlyErythroid	PUM2	3.07455	2.22395e-08	1.14443e-06	pseudobulk	edgeR	LRT
EarlyErythroid	PXMP4	-1.94784	0.00562588	0.0348669	pseudobulk	edgeR	LRT
EarlyErythroid	PXT1	4.55284	0.000765224	0.00763231	pseudobulk	edgeR	LRT
EarlyErythroid	PYCR2	-2.33974	0.000254326	0.00321165	pseudobulk	edgeR	LRT
EarlyErythroid	PYDC1	5.81445	2.45387e-06	6.74247e-05	pseudobulk	edgeR	LRT
EarlyErythroid	QKI	2.58123	2.66879e-06	7.24002e-05	pseudobulk	edgeR	LRT
EarlyErythroid	R3HCC1L	3.19578	5.28862e-08	2.45989e-06	pseudobulk	edgeR	LRT
EarlyErythroid	RAB11FIP1	1.59211	0.00652341	0.038516	pseudobulk	edgeR	LRT
EarlyErythroid	RAB12	4.53003	1.18884e-08	6.65873e-07	pseudobulk	edgeR	LRT
EarlyErythroid	RAB21	2.13503	0.000168198	0.00231195	pseudobulk	edgeR	LRT
EarlyErythroid	RAB26	5.02526	0.00586985	0.0357617	pseudobulk	edgeR	LRT
EarlyErythroid	RAB29	-3.11701	0.000464042	0.00518313	pseudobulk	edgeR	LRT
EarlyErythroid	RAB2B	2.7394	1.4258e-07	5.76981e-06	pseudobulk	edgeR	LRT
EarlyErythroid	RAB30	4.31253	1.87934e-06	5.38211e-05	pseudobulk	edgeR	LRT
EarlyErythroid	RAB33A	-3.15041	6.71994e-05	0.00109345	pseudobulk	edgeR	LRT
EarlyErythroid	RAB38	1.86717	0.000212819	0.00276597	pseudobulk	edgeR	LRT
EarlyErythroid	RAB3B	-6.76834	0.000545815	0.00589373	pseudobulk	edgeR	LRT
EarlyErythroid	RAB3GAP1	2.20898	1.27311e-05	0.000267401	pseudobulk	edgeR	LRT
EarlyErythroid	RAB3GAP2	1.34899	0.00800763	0.0450963	pseudobulk	edgeR	LRT
EarlyErythroid	RAB42	-6.0192	0.00162166	0.0135993	pseudobulk	edgeR	LRT
EarlyErythroid	RAB43	9.41978	1.81811e-12	2.64945e-10	pseudobulk	edgeR	LRT
EarlyErythroid	RAB5A	1.87614	0.00019613	0.00260247	pseudobulk	edgeR	LRT
EarlyErythroid	RAB5IF	1.60064	0.00638167	0.0379649	pseudobulk	edgeR	LRT
EarlyErythroid	RAB6A	1.44649	0.0052601	0.0331616	pseudobulk	edgeR	LRT
EarlyErythroid	RAB8B	2.51568	8.28776e-06	0.000185874	pseudobulk	edgeR	LRT
EarlyErythroid	RAB9B	-2.36788	0.00654015	0.0386009	pseudobulk	edgeR	LRT
EarlyErythroid	RABGAP1L	2.07071	0.000110262	0.00164315	pseudobulk	edgeR	LRT
EarlyErythroid	RABGEF1	4.82663	4.83618e-18	2.74612e-15	pseudobulk	edgeR	LRT
EarlyErythroid	RAC1	2.05371	0.00312693	0.0225246	pseudobulk	edgeR	LRT
EarlyErythroid	RAD50	3.42086	4.39986e-09	2.74441e-07	pseudobulk	edgeR	LRT
EarlyErythroid	RAD51	3.2763	4.19161e-06	0.000104899	pseudobulk	edgeR	LRT
EarlyErythroid	RAD51B	2.86984	2.97726e-08	1.4767e-06	pseudobulk	edgeR	LRT
EarlyErythroid	RAD51C	-1.6914	0.00798581	0.0450196	pseudobulk	edgeR	LRT
EarlyErythroid	RALGAPA1	1.8916	0.00048723	0.0053703	pseudobulk	edgeR	LRT
EarlyErythroid	RALGAPA2	1.47525	0.00397911	0.0269093	pseudobulk	edgeR	LRT
EarlyErythroid	RALGPS2	2.12013	0.000429751	0.00488049	pseudobulk	edgeR	LRT
EarlyErythroid	RANBP10	2.14352	5.61224e-05	0.000937289	pseudobulk	edgeR	LRT
EarlyErythroid	RANBP9	3.28578	1.21505e-11	1.43944e-09	pseudobulk	edgeR	LRT
EarlyErythroid	RAP1GDS1	1.89894	0.000261061	0.00328159	pseudobulk	edgeR	LRT
EarlyErythroid	RAPGEF2	3.61277	2.35104e-11	2.53036e-09	pseudobulk	edgeR	LRT
EarlyErythroid	RAPGEF4	5.57667	8.54549e-06	0.00019016	pseudobulk	edgeR	LRT
EarlyErythroid	RAPGEF6	2.82028	1.29946e-07	5.34957e-06	pseudobulk	edgeR	LRT
EarlyErythroid	RAPH1	5.43424	1.21567e-07	5.01714e-06	pseudobulk	edgeR	LRT
EarlyErythroid	RARG	-2.74705	0.00757323	0.0431219	pseudobulk	edgeR	LRT
EarlyErythroid	RASA2	3.06489	1.2431e-08	6.84619e-07	pseudobulk	edgeR	LRT
EarlyErythroid	RASA4	-2.30098	0.00290433	0.0211993	pseudobulk	edgeR	LRT
EarlyErythroid	RAVER1	4.20316	3.50528e-10	2.99075e-08	pseudobulk	edgeR	LRT
EarlyErythroid	RB1	2.23553	0.000102337	0.00154463	pseudobulk	edgeR	LRT
EarlyErythroid	RB1CC1	2.78255	2.85137e-07	1.05514e-05	pseudobulk	edgeR	LRT
EarlyErythroid	RBFOX2	2.7397	2.79738e-06	7.51459e-05	pseudobulk	edgeR	LRT
EarlyErythroid	RBM27	3.14742	1.01523e-09	7.63369e-08	pseudobulk	edgeR	LRT
EarlyErythroid	RBM33	2.77913	9.9064e-08	4.22613e-06	pseudobulk	edgeR	LRT
EarlyErythroid	RBM4	1.78183	0.00233655	0.0179834	pseudobulk	edgeR	LRT
EarlyErythroid	RBM4B	-2.30329	0.00139193	0.0121951	pseudobulk	edgeR	LRT
EarlyErythroid	RBMS2	3.35153	2.24314e-07	8.61666e-06	pseudobulk	edgeR	LRT
EarlyErythroid	RBP5	3.68443	0.00105909	0.00989784	pseudobulk	edgeR	LRT
EarlyErythroid	RBPMS	-2.53229	0.00484493	0.0310676	pseudobulk	edgeR	LRT
EarlyErythroid	RC3H1	3.02299	4.63439e-08	2.19926e-06	pseudobulk	edgeR	LRT
EarlyErythroid	RC3H2	2.46179	1.92767e-05	0.000381068	pseudobulk	edgeR	LRT
EarlyErythroid	RCOR1	3.19353	1.43174e-09	1.02797e-07	pseudobulk	edgeR	LRT
EarlyErythroid	RDM1	-2.99373	0.000839831	0.00824657	pseudobulk	edgeR	LRT
EarlyErythroid	REEP4	-3.26415	5.1773e-05	0.000883467	pseudobulk	edgeR	LRT
EarlyErythroid	RELB	3.78016	1.83206e-07	7.20014e-06	pseudobulk	edgeR	LRT
EarlyErythroid	RELL1	4.28704	4.74742e-13	7.89654e-11	pseudobulk	edgeR	LRT
EarlyErythroid	REN	5.02526	0.00586985	0.0357617	pseudobulk	edgeR	LRT
EarlyErythroid	RENBP	-4.15493	0.000308748	0.00374385	pseudobulk	edgeR	LRT
EarlyErythroid	REPS1	1.89886	0.000316852	0.00382285	pseudobulk	edgeR	LRT
EarlyErythroid	RERE	3.11669	6.51256e-08	2.91419e-06	pseudobulk	edgeR	LRT
EarlyErythroid	RFESD	-2.66209	0.000782312	0.00777014	pseudobulk	edgeR	LRT
EarlyErythroid	RFFL	2.99294	2.37578e-08	1.21497e-06	pseudobulk	edgeR	LRT
EarlyErythroid	RFNG	1.60264	0.00479899	0.030845	pseudobulk	edgeR	LRT
EarlyErythroid	RFT1	-2.10675	0.00117055	0.0106623	pseudobulk	edgeR	LRT
EarlyErythroid	RFX7	3.12922	1.33933e-06	4.03793e-05	pseudobulk	edgeR	LRT
EarlyErythroid	RGL4	-5.57421	1.57317e-05	0.000321406	pseudobulk	edgeR	LRT
EarlyErythroid	RGPD2	5.19689	6.00949e-08	2.73365e-06	pseudobulk	edgeR	LRT
EarlyErythroid	RGPD8	7.42129	2.10335e-11	2.30906e-09	pseudobulk	edgeR	LRT
EarlyErythroid	RGS1	-5.52836	0.00471612	0.0304782	pseudobulk	edgeR	LRT
EarlyErythroid	RGS14	-2.21383	0.00174898	0.014443	pseudobulk	edgeR	LRT
EarlyErythroid	RGS19	-2.66793	0.000101152	0.00153095	pseudobulk	edgeR	LRT
EarlyErythroid	RGS6	5.1611	1.9423e-06	5.50972e-05	pseudobulk	edgeR	LRT
EarlyErythroid	RHAG	4.06972	3.09637e-14	6.75661e-12	pseudobulk	edgeR	LRT
EarlyErythroid	RHBDD1	2.25613	3.89481e-05	0.000688893	pseudobulk	edgeR	LRT
EarlyErythroid	RHBDF2	-3.19485	0.00830992	0.046544	pseudobulk	edgeR	LRT
EarlyErythroid	RHCE	3.15095	1.04328e-07	4.41638e-06	pseudobulk	edgeR	LRT
EarlyErythroid	RHEBL1	-2.88115	0.000904518	0.00874102	pseudobulk	edgeR	LRT
EarlyErythroid	RHEX	-4.1325	5.09181e-06	0.000124958	pseudobulk	edgeR	LRT
EarlyErythroid	RHNO1	-1.93859	0.00394716	0.0267371	pseudobulk	edgeR	LRT
EarlyErythroid	RHOB	2.78389	0.00010536	0.00158155	pseudobulk	edgeR	LRT
EarlyErythroid	RHOT1	2.16165	0.000207211	0.00271452	pseudobulk	edgeR	LRT
EarlyErythroid	RIC1	3.77144	6.79769e-12	8.41636e-10	pseudobulk	edgeR	LRT
EarlyErythroid	RIC8A	-1.84551	0.00435	0.0286772	pseudobulk	edgeR	LRT
EarlyErythroid	RICTOR	3.35654	6.49668e-12	8.11274e-10	pseudobulk	edgeR	LRT
EarlyErythroid	RIMKLA	-5.32023	0.00916173	0.0499888	pseudobulk	edgeR	LRT
EarlyErythroid	RINL	-1.89025	0.00882206	0.0486676	pseudobulk	edgeR	LRT
EarlyErythroid	RINT1	2.78045	1.90224e-05	0.000376945	pseudobulk	edgeR	LRT
EarlyErythroid	RIOK3	2.31937	1.81918e-05	0.00036399	pseudobulk	edgeR	LRT
EarlyErythroid	RIPK1	1.95045	0.00330771	0.0234979	pseudobulk	edgeR	LRT
EarlyErythroid	RIPOR2	2.05588	3.33243e-05	0.000607026	pseudobulk	edgeR	LRT
EarlyErythroid	RLF	2.7905	5.77623e-06	0.000138857	pseudobulk	edgeR	LRT
EarlyErythroid	RLIM	2.0695	5.63877e-05	0.000940767	pseudobulk	edgeR	LRT
EarlyErythroid	RLN1	-2.83415	0.00700971	0.0406011	pseudobulk	edgeR	LRT
EarlyErythroid	RLN2	-2.58312	0.00216307	0.0170427	pseudobulk	edgeR	LRT
EarlyErythroid	RN7SL832P	-2.84634	0.00553948	0.0344636	pseudobulk	edgeR	LRT
EarlyErythroid	RNASE1	2.44582	2.32437e-06	6.45455e-05	pseudobulk	edgeR	LRT
EarlyErythroid	RNASE2	-6.36938	2.79096e-06	7.5096e-05	pseudobulk	edgeR	LRT
EarlyErythroid	RNASE3	-5.68789	0.00342073	0.0241652	pseudobulk	edgeR	LRT
EarlyErythroid	RNASE6	-2.03755	0.00899927	0.0493511	pseudobulk	edgeR	LRT
EarlyErythroid	RNASEK	6.03561	4.49535e-28	6.72953e-25	pseudobulk	edgeR	LRT
EarlyErythroid	RNASEL	-2.81409	0.00263579	0.0195864	pseudobulk	edgeR	LRT
EarlyErythroid	RNASET2	-2.92948	0.00516889	0.0327324	pseudobulk	edgeR	LRT
EarlyErythroid	RNF10	2.13071	2.42678e-05	0.000463056	pseudobulk	edgeR	LRT
EarlyErythroid	RNF103	2.32045	0.000192236	0.00257313	pseudobulk	edgeR	LRT
EarlyErythroid	RNF11	2.0832	0.00197774	0.0158788	pseudobulk	edgeR	LRT
EarlyErythroid	RNF111	2.80088	2.25005e-07	8.61666e-06	pseudobulk	edgeR	LRT
EarlyErythroid	RNF145	3.16374	9.24724e-08	3.98624e-06	pseudobulk	edgeR	LRT
EarlyErythroid	RNF146	-1.92617	0.00499476	0.0318793	pseudobulk	edgeR	LRT
EarlyErythroid	RNF165	-5.90493	0.00483819	0.0310364	pseudobulk	edgeR	LRT
EarlyErythroid	RNF169	2.05508	0.0001173	0.00172926	pseudobulk	edgeR	LRT
EarlyErythroid	RNF170	-2.08101	0.00231	0.01783	pseudobulk	edgeR	LRT
EarlyErythroid	RNF182	3.79049	9.98411e-09	5.78902e-07	pseudobulk	edgeR	LRT
EarlyErythroid	RNF187	2.21715	4.27886e-05	0.00074719	pseudobulk	edgeR	LRT
EarlyErythroid	RNF19A	1.84093	0.000188286	0.00253516	pseudobulk	edgeR	LRT
EarlyErythroid	RNF19B	2.04826	0.00185259	0.015065	pseudobulk	edgeR	LRT
EarlyErythroid	RNF217	2.10159	0.00110489	0.0102388	pseudobulk	edgeR	LRT
EarlyErythroid	RNF31	4.70133	1.19803e-08	6.66487e-07	pseudobulk	edgeR	LRT
EarlyErythroid	RNF38	3.60125	5.69904e-10	4.64584e-08	pseudobulk	edgeR	LRT
EarlyErythroid	RNF5	-2.19042	0.00131917	0.0117041	pseudobulk	edgeR	LRT
EarlyErythroid	RNGTT	2.68783	5.35849e-07	1.83067e-05	pseudobulk	edgeR	LRT
EarlyErythroid	RNH1	-2.32367	0.000858411	0.008389	pseudobulk	edgeR	LRT
EarlyErythroid	ROBO3	-2.29345	0.00400357	0.0269874	pseudobulk	edgeR	LRT
EarlyErythroid	ROBO4	-5.4531	2.43581e-05	0.000464242	pseudobulk	edgeR	LRT
EarlyErythroid	RORA	2.83602	0.00151793	0.0129445	pseudobulk	edgeR	LRT
EarlyErythroid	RPA4	-3.86044	0.00483202	0.031021	pseudobulk	edgeR	LRT
EarlyErythroid	RPL17	4.15785	1.58653e-14	3.67963e-12	pseudobulk	edgeR	LRT
EarlyErythroid	RPL36A	2.3464	0.00175866	0.0144945	pseudobulk	edgeR	LRT
EarlyErythroid	RPL3L	-6.22988	0.00330174	0.0234722	pseudobulk	edgeR	LRT
EarlyErythroid	RPP21	3.29926	1.9495e-07	7.6072e-06	pseudobulk	edgeR	LRT
EarlyErythroid	RPP25L	-2.1667	0.000684456	0.00703554	pseudobulk	edgeR	LRT
EarlyErythroid	RPRD1B	2.67245	2.37668e-06	6.55558e-05	pseudobulk	edgeR	LRT
EarlyErythroid	RPRD2	1.55244	0.00266659	0.0197707	pseudobulk	edgeR	LRT
EarlyErythroid	RPS6KA3	1.99377	0.000233121	0.00299205	pseudobulk	edgeR	LRT
EarlyErythroid	RPTOR	3.61572	1.54525e-11	1.76706e-09	pseudobulk	edgeR	LRT
EarlyErythroid	RRAS	2.55353	0.00163173	0.0136741	pseudobulk	edgeR	LRT
EarlyErythroid	RRAS2	5.0748	1.85666e-06	5.32643e-05	pseudobulk	edgeR	LRT
EarlyErythroid	RRS1	-2.69466	5.88661e-05	0.000970318	pseudobulk	edgeR	LRT
EarlyErythroid	RTKN2	-2.52503	0.00106083	0.00990286	pseudobulk	edgeR	LRT
EarlyErythroid	RTL10	-2.12765	0.00361894	0.0250524	pseudobulk	edgeR	LRT
EarlyErythroid	RTL6	-2.26291	0.00359075	0.025006	pseudobulk	edgeR	LRT
EarlyErythroid	RTL8A	-2.03941	0.00164512	0.0137514	pseudobulk	edgeR	LRT
EarlyErythroid	RTN1	2.59683	0.00201144	0.0160788	pseudobulk	edgeR	LRT
EarlyErythroid	RTN4R	-6.29779	0.000639835	0.00666003	pseudobulk	edgeR	LRT
EarlyErythroid	RTP4	-2.92269	0.000280589	0.00346621	pseudobulk	edgeR	LRT
EarlyErythroid	RTTN	2.84414	2.6237e-07	9.90929e-06	pseudobulk	edgeR	LRT
EarlyErythroid	RUFY3	2.505	7.72029e-06	0.00017439	pseudobulk	edgeR	LRT
EarlyErythroid	RUNX1	3.32032	3.04326e-09	1.99655e-07	pseudobulk	edgeR	LRT
EarlyErythroid	RUNX1T1	4.30387	1.44378e-05	0.000298678	pseudobulk	edgeR	LRT
EarlyErythroid	RUSC2	2.65021	0.000236668	0.00302514	pseudobulk	edgeR	LRT
EarlyErythroid	RWDD3	4.92223	2.43499e-10	2.13282e-08	pseudobulk	edgeR	LRT
EarlyErythroid	RYBP	2.42734	2.75818e-05	0.000514371	pseudobulk	edgeR	LRT
EarlyErythroid	RYK	2.6215	4.94398e-07	1.69609e-05	pseudobulk	edgeR	LRT
EarlyErythroid	RYR3	3.09115	1.50489e-09	1.05694e-07	pseudobulk	edgeR	LRT
EarlyErythroid	S100A11	-2.60867	0.000192934	0.00257668	pseudobulk	edgeR	LRT
EarlyErythroid	S1PR3	-8.60691	8.18766e-05	0.00128606	pseudobulk	edgeR	LRT
EarlyErythroid	S1PR4	-1.78078	0.00357422	0.0249881	pseudobulk	edgeR	LRT
EarlyErythroid	SAMD12	3.18749	8.29642e-06	0.000185874	pseudobulk	edgeR	LRT
EarlyErythroid	SAMD5	-7.55071	0.00160557	0.013507	pseudobulk	edgeR	LRT
EarlyErythroid	SAMD8	2.50671	1.98693e-05	0.000389046	pseudobulk	edgeR	LRT
EarlyErythroid	SAMMSON	-6.65047	0.00356855	0.0249881	pseudobulk	edgeR	LRT
EarlyErythroid	SAP130	1.81453	0.000895824	0.00867228	pseudobulk	edgeR	LRT
EarlyErythroid	SAP30	3.08239	1.24565e-05	0.000263314	pseudobulk	edgeR	LRT
EarlyErythroid	SARNP	3.67046	9.88699e-11	9.21752e-09	pseudobulk	edgeR	LRT
EarlyErythroid	SAYSD1	-2.57273	0.000478086	0.00530901	pseudobulk	edgeR	LRT
EarlyErythroid	SCAF8	3.10228	6.59552e-07	2.20749e-05	pseudobulk	edgeR	LRT
EarlyErythroid	SCFD1	1.95437	7.35553e-05	0.00117254	pseudobulk	edgeR	LRT
EarlyErythroid	SCG5	3.92493	0.00100647	0.0095032	pseudobulk	edgeR	LRT
EarlyErythroid	SCLT1	1.50955	0.00279876	0.0205746	pseudobulk	edgeR	LRT
EarlyErythroid	SCN9A	2.0239	0.00742367	0.0424464	pseudobulk	edgeR	LRT
EarlyErythroid	SCRG1	-4.03294	0.00344093	0.0242893	pseudobulk	edgeR	LRT
EarlyErythroid	SCYL2	1.96094	0.000386543	0.00444808	pseudobulk	edgeR	LRT
EarlyErythroid	SDC4	2.58394	0.00306581	0.0221619	pseudobulk	edgeR	LRT
EarlyErythroid	SDE2	1.448	0.00670746	0.0393207	pseudobulk	edgeR	LRT
EarlyErythroid	SDHC	-1.93235	0.0056772	0.0351057	pseudobulk	edgeR	LRT
EarlyErythroid	SEC23A	2.06264	0.000271564	0.00338007	pseudobulk	edgeR	LRT
EarlyErythroid	SEC24A	2.72	0.000208911	0.00272622	pseudobulk	edgeR	LRT
EarlyErythroid	SEC24B	3.50474	1.85091e-09	1.27953e-07	pseudobulk	edgeR	LRT
EarlyErythroid	SEC24D	2.18791	0.000102478	0.00154533	pseudobulk	edgeR	LRT
EarlyErythroid	SECISBP2L	2.62037	3.58619e-07	1.30074e-05	pseudobulk	edgeR	LRT
EarlyErythroid	SEL1L3	3.41775	1.43709e-06	4.24097e-05	pseudobulk	edgeR	LRT
EarlyErythroid	SELENBP1	2.08421	0.000237333	0.00302723	pseudobulk	edgeR	LRT
EarlyErythroid	SELENOI	2.37454	7.72649e-05	0.00122574	pseudobulk	edgeR	LRT
EarlyErythroid	SELENOO	2.7306	5.69e-06	0.000136984	pseudobulk	edgeR	LRT
EarlyErythroid	SELL	-4.19461	5.27117e-08	2.45893e-06	pseudobulk	edgeR	LRT
EarlyErythroid	SELP	-4.132	0.000159368	0.00221836	pseudobulk	edgeR	LRT
EarlyErythroid	SELPLG	-3.59254	9.97843e-07	3.17824e-05	pseudobulk	edgeR	LRT
EarlyErythroid	SEMA4C	-2.40467	0.00485122	0.0310958	pseudobulk	edgeR	LRT
EarlyErythroid	SENCR	-3.21571	0.000859684	0.00839645	pseudobulk	edgeR	LRT
EarlyErythroid	SENP1	1.76689	0.00712312	0.0410415	pseudobulk	edgeR	LRT
EarlyErythroid	SENP2	2.11121	2.92301e-05	0.000543264	pseudobulk	edgeR	LRT
EarlyErythroid	SENP5	2.65044	1.42607e-07	5.76981e-06	pseudobulk	edgeR	LRT
EarlyErythroid	SENP8	-2.41117	0.00730316	0.0419029	pseudobulk	edgeR	LRT
EarlyErythroid	SEPSECS	2.02564	0.00212705	0.0168638	pseudobulk	edgeR	LRT
EarlyErythroid	SERINC1	1.71431	0.00153342	0.0130361	pseudobulk	edgeR	LRT
EarlyErythroid	SERPINE1	4.62197	7.56834e-06	0.000172232	pseudobulk	edgeR	LRT
EarlyErythroid	SESN1	2.28556	0.000138649	0.00198362	pseudobulk	edgeR	LRT
EarlyErythroid	SESN3	2.08612	0.00613021	0.0369495	pseudobulk	edgeR	LRT
EarlyErythroid	SESTD1	2.76011	5.53293e-06	0.000133986	pseudobulk	edgeR	LRT
EarlyErythroid	SETD2	2.15157	0.000288246	0.00353429	pseudobulk	edgeR	LRT
EarlyErythroid	SETD5	1.90862	0.000125188	0.00181628	pseudobulk	edgeR	LRT
EarlyErythroid	SETD7	1.80259	0.00451737	0.0294954	pseudobulk	edgeR	LRT
EarlyErythroid	SETDB1	1.37338	0.0078547	0.0444479	pseudobulk	edgeR	LRT
EarlyErythroid	SEZ6L2	2.75025	0.00244741	0.018653	pseudobulk	edgeR	LRT
EarlyErythroid	SFMBT2	2.69376	8.87436e-05	0.00138254	pseudobulk	edgeR	LRT
EarlyErythroid	SFRP5	4.49914	4.27732e-05	0.00074719	pseudobulk	edgeR	LRT
EarlyErythroid	SFXN3	2.60089	0.000489145	0.00538118	pseudobulk	edgeR	LRT
EarlyErythroid	SGCE	4.42722	1.20878e-07	5.00126e-06	pseudobulk	edgeR	LRT
EarlyErythroid	SGK1	-4.62596	0.00329962	0.0234708	pseudobulk	edgeR	LRT
EarlyErythroid	SGK3	1.79467	0.000605855	0.00634645	pseudobulk	edgeR	LRT
EarlyErythroid	SGMS1	1.91112	0.00082784	0.00815313	pseudobulk	edgeR	LRT
EarlyErythroid	SGMS2	5.45198	1.62692e-08	8.83929e-07	pseudobulk	edgeR	LRT
EarlyErythroid	SGO1	-1.72834	0.00572037	0.0352931	pseudobulk	edgeR	LRT
EarlyErythroid	SGO2	-2.20585	0.000351757	0.00413742	pseudobulk	edgeR	LRT
EarlyErythroid	SGPP1	2.80971	4.48323e-06	0.000111192	pseudobulk	edgeR	LRT
EarlyErythroid	SGSM3	3.26423	2.26355e-06	6.3176e-05	pseudobulk	edgeR	LRT
EarlyErythroid	SH2D1A	-5.65337	0.00329432	0.0234513	pseudobulk	edgeR	LRT
EarlyErythroid	SH2D3C	-2.41628	0.00431928	0.0285545	pseudobulk	edgeR	LRT
EarlyErythroid	SH2D4B	3.85288	0.00627981	0.0375625	pseudobulk	edgeR	LRT
EarlyErythroid	SH3D19	3.35264	6.80807e-08	3.02179e-06	pseudobulk	edgeR	LRT
EarlyErythroid	SH3GL1	1.70548	0.00264471	0.0196439	pseudobulk	edgeR	LRT
EarlyErythroid	SH3GLB2	1.78314	0.00694123	0.0403037	pseudobulk	edgeR	LRT
EarlyErythroid	SH3PXD2A	-2.28581	0.00196121	0.0157758	pseudobulk	edgeR	LRT
EarlyErythroid	SH3RF2	6.35488	3.10424e-09	2.02847e-07	pseudobulk	edgeR	LRT
EarlyErythroid	SH3RF3	4.38338	0.00138047	0.0121109	pseudobulk	edgeR	LRT
EarlyErythroid	SHANK1	3.718	0.00894657	0.0491569	pseudobulk	edgeR	LRT
EarlyErythroid	SHANK3	3.53861	0.000327251	0.00393059	pseudobulk	edgeR	LRT
EarlyErythroid	SHB	2.13718	0.00277619	0.0204705	pseudobulk	edgeR	LRT
EarlyErythroid	SHOC2	2.0861	3.31229e-05	0.000604026	pseudobulk	edgeR	LRT
EarlyErythroid	SIAH1	1.85181	0.000942088	0.00900892	pseudobulk	edgeR	LRT
EarlyErythroid	SIAH2	2.19897	1.75467e-05	0.000352367	pseudobulk	edgeR	LRT
EarlyErythroid	SIGLEC10	-4.93144	1.1519e-05	0.000246984	pseudobulk	edgeR	LRT
EarlyErythroid	SIK2	1.96734	0.000988852	0.00940152	pseudobulk	edgeR	LRT
EarlyErythroid	SIK3	4.12636	4.3108e-15	1.20315e-12	pseudobulk	edgeR	LRT
EarlyErythroid	SIPA1L1	1.8101	0.00340732	0.0241281	pseudobulk	edgeR	LRT
EarlyErythroid	SIPA1L3	3.13087	3.45363e-06	8.97017e-05	pseudobulk	edgeR	LRT
EarlyErythroid	SKIL	3.90164	9.33516e-12	1.13031e-09	pseudobulk	edgeR	LRT
EarlyErythroid	SLA	-4.97318	1.10371e-09	8.18684e-08	pseudobulk	edgeR	LRT
EarlyErythroid	SLA2	-2.69502	0.00079767	0.00789377	pseudobulk	edgeR	LRT
EarlyErythroid	SLAMF7	-9.21253	2.36619e-05	0.000453597	pseudobulk	edgeR	LRT
EarlyErythroid	SLC10A7	3.13929	5.15157e-08	2.40997e-06	pseudobulk	edgeR	LRT
EarlyErythroid	SLC12A3	5.42918	0.00228846	0.0177226	pseudobulk	edgeR	LRT
EarlyErythroid	SLC12A6	2.2187	2.05545e-05	0.000400083	pseudobulk	edgeR	LRT
EarlyErythroid	SLC16A14	3.06588	0.00536346	0.0337099	pseudobulk	edgeR	LRT
EarlyErythroid	SLC22A15	2.21566	0.00533787	0.0336004	pseudobulk	edgeR	LRT
EarlyErythroid	SLC22A16	-2.61838	0.00272212	0.0201462	pseudobulk	edgeR	LRT
EarlyErythroid	SLC22A5	2.71659	0.000399767	0.00457468	pseudobulk	edgeR	LRT
EarlyErythroid	SLC23A2	1.63491	0.00686127	0.039938	pseudobulk	edgeR	LRT
EarlyErythroid	SLC24A3	1.9151	0.00838465	0.0468034	pseudobulk	edgeR	LRT
EarlyErythroid	SLC25A12	1.72223	0.00660162	0.0388524	pseudobulk	edgeR	LRT
EarlyErythroid	SLC25A13	1.42359	0.00520732	0.0328666	pseudobulk	edgeR	LRT
EarlyErythroid	SLC25A16	1.76731	0.0024968	0.0189074	pseudobulk	edgeR	LRT
EarlyErythroid	SLC25A19	-3.34829	3.85625e-05	0.000682806	pseudobulk	edgeR	LRT
EarlyErythroid	SLC25A21	5.61179	1.60273e-22	1.68653e-19	pseudobulk	edgeR	LRT
EarlyErythroid	SLC25A25	2.16049	0.00201034	0.0160779	pseudobulk	edgeR	LRT
EarlyErythroid	SLC25A27	3.60685	2.52646e-05	0.000480406	pseudobulk	edgeR	LRT
EarlyErythroid	SLC25A43	-3.4943	0.00037197	0.00433437	pseudobulk	edgeR	LRT
EarlyErythroid	SLC25A45	-2.35993	0.000985106	0.00937132	pseudobulk	edgeR	LRT
EarlyErythroid	SLC26A11	-6.56623	0.0014882	0.012797	pseudobulk	edgeR	LRT
EarlyErythroid	SLC26A2	-3.53244	2.80945e-07	1.04432e-05	pseudobulk	edgeR	LRT
EarlyErythroid	SLC26A5	6.66387	9.71186e-09	5.67111e-07	pseudobulk	edgeR	LRT
EarlyErythroid	SLC2A1	-2.9179	0.00031108	0.00376936	pseudobulk	edgeR	LRT
EarlyErythroid	SLC2A13	2.55486	0.000157516	0.00219815	pseudobulk	edgeR	LRT
EarlyErythroid	SLC2A14	2.22112	0.00018187	0.00246897	pseudobulk	edgeR	LRT
EarlyErythroid	SLC2A9	2.39865	0.00247139	0.0187541	pseudobulk	edgeR	LRT
EarlyErythroid	SLC30A7	2.0556	0.000440375	0.0049737	pseudobulk	edgeR	LRT
EarlyErythroid	SLC31A1	1.80844	0.00150234	0.0128581	pseudobulk	edgeR	LRT
EarlyErythroid	SLC35B2	-2.2148	0.0017918	0.0146794	pseudobulk	edgeR	LRT
EarlyErythroid	SLC35C1	-2.42647	0.00543483	0.0340416	pseudobulk	edgeR	LRT
EarlyErythroid	SLC35D1	1.51604	0.00594883	0.0361074	pseudobulk	edgeR	LRT
EarlyErythroid	SLC35D2	2.44585	0.00186333	0.0151299	pseudobulk	edgeR	LRT
EarlyErythroid	SLC35F5	2.36547	0.000144306	0.00204163	pseudobulk	edgeR	LRT
EarlyErythroid	SLC38A9	1.97379	0.000847266	0.00830472	pseudobulk	edgeR	LRT
EarlyErythroid	SLC39A11	1.90252	0.000593536	0.00623724	pseudobulk	edgeR	LRT
EarlyErythroid	SLC39A8	2.4035	6.37075e-06	0.000149654	pseudobulk	edgeR	LRT
EarlyErythroid	SLC44A5	3.01229	0.00852879	0.0474016	pseudobulk	edgeR	LRT
EarlyErythroid	SLC45A4	4.29337	4.60739e-11	4.57047e-09	pseudobulk	edgeR	LRT
EarlyErythroid	SLC5A3	1.82008	0.000830096	0.00816559	pseudobulk	edgeR	LRT
EarlyErythroid	SLC9A3	-5.3656	6.33983e-08	2.85417e-06	pseudobulk	edgeR	LRT
EarlyErythroid	SLC9A3R1	-2.15554	0.000553033	0.00592899	pseudobulk	edgeR	LRT
EarlyErythroid	SLC9A6	1.80122	0.00431601	0.0285543	pseudobulk	edgeR	LRT
EarlyErythroid	SLC9A7	1.72395	0.00167737	0.0139642	pseudobulk	edgeR	LRT
EarlyErythroid	SLC9A8	2.73571	8.92023e-06	0.000196903	pseudobulk	edgeR	LRT
EarlyErythroid	SLFNL1	3.42245	0.00878354	0.0485202	pseudobulk	edgeR	LRT
EarlyErythroid	SLITRK4	-6.98249	0.00114526	0.0105181	pseudobulk	edgeR	LRT
EarlyErythroid	SLITRK5	-8.4425	2.02541e-05	0.00039517	pseudobulk	edgeR	LRT
EarlyErythroid	SLMAP	2.48832	6.25091e-06	0.000147893	pseudobulk	edgeR	LRT
EarlyErythroid	SLPI	6.49577	8.38416e-12	1.02268e-09	pseudobulk	edgeR	LRT
EarlyErythroid	SMAD3	1.50414	0.00478877	0.0308034	pseudobulk	edgeR	LRT
EarlyErythroid	SMAD4	1.97344	0.00230806	0.0178268	pseudobulk	edgeR	LRT
EarlyErythroid	SMAD6	4.40463	0.000283392	0.00349298	pseudobulk	edgeR	LRT
EarlyErythroid	SMAD7	4.14522	1.1914e-06	3.68251e-05	pseudobulk	edgeR	LRT
EarlyErythroid	SMARCE1	2.13669	4.71298e-05	0.000811806	pseudobulk	edgeR	LRT
EarlyErythroid	SMC5	1.64352	0.00180219	0.0147499	pseudobulk	edgeR	LRT
EarlyErythroid	SMCHD1	2.16069	0.00251232	0.0189686	pseudobulk	edgeR	LRT
EarlyErythroid	SMCO4	-3.96307	0.000334548	0.00399782	pseudobulk	edgeR	LRT
EarlyErythroid	SMCR5	-3.477	0.00188353	0.0152413	pseudobulk	edgeR	LRT
EarlyErythroid	SMG6	2.01962	0.000142478	0.00202083	pseudobulk	edgeR	LRT
EarlyErythroid	SMG7	1.79626	0.00115812	0.0105831	pseudobulk	edgeR	LRT
EarlyErythroid	SMIM12	-1.80542	0.00658762	0.0387977	pseudobulk	edgeR	LRT
EarlyErythroid	SMIM13	2.33286	0.00132846	0.01174	pseudobulk	edgeR	LRT
EarlyErythroid	SMIM20	-1.7688	0.00643261	0.0381578	pseudobulk	edgeR	LRT
EarlyErythroid	SMIM24	-2.41104	0.000189126	0.00254232	pseudobulk	edgeR	LRT
EarlyErythroid	SMIM30	-2.43393	0.000729088	0.00737463	pseudobulk	edgeR	LRT
EarlyErythroid	SMIM5	-3.42974	0.000797375	0.00789377	pseudobulk	edgeR	LRT
EarlyErythroid	SMPD1	-2.48037	0.00357217	0.0249881	pseudobulk	edgeR	LRT
EarlyErythroid	SMTN	-3.15653	0.0030599	0.0221559	pseudobulk	edgeR	LRT
EarlyErythroid	SMUG1	-2.3215	0.00222566	0.0173861	pseudobulk	edgeR	LRT
EarlyErythroid	SMURF1	4.7287	9.46256e-12	1.13737e-09	pseudobulk	edgeR	LRT
EarlyErythroid	SMURF2	2.03805	0.000439133	0.00496348	pseudobulk	edgeR	LRT
EarlyErythroid	SMYD3	1.9805	0.000140152	0.00200163	pseudobulk	edgeR	LRT
EarlyErythroid	SNAPIN	-1.85663	0.00756087	0.0430663	pseudobulk	edgeR	LRT
EarlyErythroid	SNHG25	3.04384	4.06423e-07	1.4331e-05	pseudobulk	edgeR	LRT
EarlyErythroid	SNHG4	4.87445	3.15062e-12	4.47253e-10	pseudobulk	edgeR	LRT
EarlyErythroid	SNHG7	1.7396	0.00753687	0.0429742	pseudobulk	edgeR	LRT
EarlyErythroid	SNHG9	2.03962	0.000401548	0.00458868	pseudobulk	edgeR	LRT
EarlyErythroid	SNIP1	2.64948	1.20835e-05	0.000256747	pseudobulk	edgeR	LRT
EarlyErythroid	SNRK	1.5362	0.00337941	0.0239658	pseudobulk	edgeR	LRT
EarlyErythroid	SNX13	2.22898	0.000526457	0.00571845	pseudobulk	edgeR	LRT
EarlyErythroid	SNX14	1.85186	0.000322558	0.00387988	pseudobulk	edgeR	LRT
EarlyErythroid	SNX15	5.10791	1.83175e-06	5.26413e-05	pseudobulk	edgeR	LRT
EarlyErythroid	SNX25	3.07501	0.00120099	0.0108366	pseudobulk	edgeR	LRT
EarlyErythroid	SNX30	3.15777	3.02731e-06	8.04042e-05	pseudobulk	edgeR	LRT
EarlyErythroid	SNX9	4.26486	3.28811e-12	4.55171e-10	pseudobulk	edgeR	LRT
EarlyErythroid	SOAT1	1.93551	0.00329451	0.0234513	pseudobulk	edgeR	LRT
EarlyErythroid	SOGA1	-2.36986	0.00362743	0.0250768	pseudobulk	edgeR	LRT
EarlyErythroid	SORBS1	2.2463	0.000489198	0.00538118	pseudobulk	edgeR	LRT
EarlyErythroid	SORL1	-2.26359	0.00455913	0.0296623	pseudobulk	edgeR	LRT
EarlyErythroid	SORT1	-6.43761	0.0011678	0.0106598	pseudobulk	edgeR	LRT
EarlyErythroid	SOS1	2.69798	9.23074e-07	2.9688e-05	pseudobulk	edgeR	LRT
EarlyErythroid	SOS2	3.10087	2.12289e-08	1.10276e-06	pseudobulk	edgeR	LRT
EarlyErythroid	SOX5	7.40385	2.04609e-06	5.74965e-05	pseudobulk	edgeR	LRT
EarlyErythroid	SOX7	-3.29877	0.00605355	0.0366215	pseudobulk	edgeR	LRT
EarlyErythroid	SP140	4.07145	0.00357818	0.0249881	pseudobulk	edgeR	LRT
EarlyErythroid	SP3	2.25335	0.000161231	0.00223996	pseudobulk	edgeR	LRT
EarlyErythroid	SPAG9	1.9005	0.00486656	0.0311186	pseudobulk	edgeR	LRT
EarlyErythroid	SPATA21	2.8011	0.00450547	0.0294528	pseudobulk	edgeR	LRT
EarlyErythroid	SPATC1L	-2.04045	0.00238486	0.0182573	pseudobulk	edgeR	LRT
EarlyErythroid	SPDYE1	3.99774	0.0014788	0.0127361	pseudobulk	edgeR	LRT
EarlyErythroid	SPDYE5	3.10881	0.00249849	0.0189074	pseudobulk	edgeR	LRT
EarlyErythroid	SPECC1	1.61341	0.00219729	0.0172135	pseudobulk	edgeR	LRT
EarlyErythroid	SPECC1L	3.33351	1.27821e-09	9.35476e-08	pseudobulk	edgeR	LRT
EarlyErythroid	SPIDR	3.20668	1.9973e-09	1.35348e-07	pseudobulk	edgeR	LRT
EarlyErythroid	SPINK2	-5.25183	1.82017e-11	2.03896e-09	pseudobulk	edgeR	LRT
EarlyErythroid	SPINT1	-2.84826	0.00147075	0.0126956	pseudobulk	edgeR	LRT
EarlyErythroid	SPNS3	-2.6945	0.0054736	0.0341934	pseudobulk	edgeR	LRT
EarlyErythroid	SPOCK3	-3.68469	0.000827497	0.00815313	pseudobulk	edgeR	LRT
EarlyErythroid	SPOPL	3.44336	4.94082e-08	2.32459e-06	pseudobulk	edgeR	LRT
EarlyErythroid	SPPL3	2.92871	1.44204e-09	1.02797e-07	pseudobulk	edgeR	LRT
EarlyErythroid	SPRED2	2.99705	3.08066e-07	1.13743e-05	pseudobulk	edgeR	LRT
EarlyErythroid	SPRYD4	-2.62107	0.000495366	0.00542727	pseudobulk	edgeR	LRT
EarlyErythroid	SPSB1	6.00294	0.000481583	0.00533366	pseudobulk	edgeR	LRT
EarlyErythroid	SPTA1	1.86699	0.00257513	0.0192521	pseudobulk	edgeR	LRT
EarlyErythroid	SPTB	3.42067	5.31114e-05	0.000903496	pseudobulk	edgeR	LRT
EarlyErythroid	SPTSSA	-2.14449	0.000813227	0.00802842	pseudobulk	edgeR	LRT
EarlyErythroid	SPTY2D1	1.54983	0.00234968	0.018072	pseudobulk	edgeR	LRT
EarlyErythroid	SPX	-2.98806	0.00820743	0.0460483	pseudobulk	edgeR	LRT
EarlyErythroid	SQSTM1	1.49297	0.00319756	0.022933	pseudobulk	edgeR	LRT
EarlyErythroid	SRCAP	3.12504	8.13556e-07	2.66338e-05	pseudobulk	edgeR	LRT
EarlyErythroid	SREBF2	3.11372	1.82633e-08	9.73273e-07	pseudobulk	edgeR	LRT
EarlyErythroid	SRPK2	1.67463	0.00106066	0.00990286	pseudobulk	edgeR	LRT
EarlyErythroid	SRSF4	1.94255	0.000195642	0.00260229	pseudobulk	edgeR	LRT
EarlyErythroid	SRSF7	-1.96635	0.00150929	0.0129042	pseudobulk	edgeR	LRT
EarlyErythroid	SS18	1.91783	0.000666013	0.00688896	pseudobulk	edgeR	LRT
EarlyErythroid	SSBP2	2.32668	3.2655e-06	8.53539e-05	pseudobulk	edgeR	LRT
EarlyErythroid	SSH2	2.37485	1.12685e-06	3.52104e-05	pseudobulk	edgeR	LRT
EarlyErythroid	ST5	2.99557	0.00880643	0.048614	pseudobulk	edgeR	LRT
EarlyErythroid	ST6GALNAC6	6.36491	2.04618e-14	4.61567e-12	pseudobulk	edgeR	LRT
EarlyErythroid	ST8SIA6	2.49565	3.23165e-05	0.000591527	pseudobulk	edgeR	LRT
EarlyErythroid	STAG1	2.72618	2.33469e-08	1.19768e-06	pseudobulk	edgeR	LRT
EarlyErythroid	STAG3	-3.15474	0.000652759	0.00677742	pseudobulk	edgeR	LRT
EarlyErythroid	STAM	1.73546	0.00196415	0.0157851	pseudobulk	edgeR	LRT
EarlyErythroid	STARD10	-2.95211	0.000343441	0.00405698	pseudobulk	edgeR	LRT
EarlyErythroid	STARD13	3.36922	0.00239921	0.0183331	pseudobulk	edgeR	LRT
EarlyErythroid	STAU1	1.33391	0.00825766	0.0462828	pseudobulk	edgeR	LRT
EarlyErythroid	STIM1	2.33362	2.23014e-06	6.23494e-05	pseudobulk	edgeR	LRT
EarlyErythroid	STK17A	2.28646	0.00682806	0.0397869	pseudobulk	edgeR	LRT
EarlyErythroid	STK17B	1.50616	0.00586753	0.0357617	pseudobulk	edgeR	LRT
EarlyErythroid	STK24	2.30688	3.11857e-06	8.26948e-05	pseudobulk	edgeR	LRT
EarlyErythroid	STK3	2.76139	1.83866e-08	9.76686e-07	pseudobulk	edgeR	LRT
EarlyErythroid	STK38L	2.4571	3.09535e-05	0.000571425	pseudobulk	edgeR	LRT
EarlyErythroid	STK39	2.62928	9.80813e-05	0.00150382	pseudobulk	edgeR	LRT
EarlyErythroid	STMN1	-1.75924	0.00673674	0.0394502	pseudobulk	edgeR	LRT
EarlyErythroid	STMN3	-1.90743	0.00245014	0.018653	pseudobulk	edgeR	LRT
EarlyErythroid	STON2	2.18623	6.89759e-05	0.00111574	pseudobulk	edgeR	LRT
EarlyErythroid	STPG2	5.02003	0.000120666	0.00176703	pseudobulk	edgeR	LRT
EarlyErythroid	STRN	2.83085	0.000124937	0.00181423	pseudobulk	edgeR	LRT
EarlyErythroid	STS	3.10807	0.00481148	0.0309012	pseudobulk	edgeR	LRT
EarlyErythroid	STT3B	1.83382	0.00548311	0.0342398	pseudobulk	edgeR	LRT
EarlyErythroid	STXBP5	3.81324	9.31717e-09	5.47949e-07	pseudobulk	edgeR	LRT
EarlyErythroid	SULT1C2	-6.03167	0.00196076	0.0157758	pseudobulk	edgeR	LRT
EarlyErythroid	SUPT6H	1.83844	0.000247397	0.00313824	pseudobulk	edgeR	LRT
EarlyErythroid	SUSD1	3.47547	2.4234e-09	1.61563e-07	pseudobulk	edgeR	LRT
EarlyErythroid	SUSD3	-2.55592	0.00406549	0.0272916	pseudobulk	edgeR	LRT
EarlyErythroid	SUSD6	2.24434	0.000182741	0.00247874	pseudobulk	edgeR	LRT
EarlyErythroid	SVOPL	-2.42714	0.000699993	0.00714175	pseudobulk	edgeR	LRT
EarlyErythroid	SWAP70	1.80077	0.000850864	0.00833503	pseudobulk	edgeR	LRT
EarlyErythroid	SWSAP1	-2.8075	0.000448695	0.00504346	pseudobulk	edgeR	LRT
EarlyErythroid	SWT1	2.14499	0.000119176	0.00175065	pseudobulk	edgeR	LRT
EarlyErythroid	SYCP2L	5.31579	1.07415e-14	2.72124e-12	pseudobulk	edgeR	LRT
EarlyErythroid	SYK	1.61997	0.0011736	0.0106713	pseudobulk	edgeR	LRT
EarlyErythroid	SYNE2	3.47094	8.57392e-06	0.000190535	pseudobulk	edgeR	LRT
EarlyErythroid	SYNJ1	3.24825	5.40589e-08	2.50053e-06	pseudobulk	edgeR	LRT
EarlyErythroid	SYT11	-2.47665	0.00292812	0.0213351	pseudobulk	edgeR	LRT
EarlyErythroid	TAB2	2.3293	8.14461e-05	0.00128097	pseudobulk	edgeR	LRT
EarlyErythroid	TAC4	5.42918	0.00228846	0.0177226	pseudobulk	edgeR	LRT
EarlyErythroid	TAF1	1.67912	0.00165351	0.0138075	pseudobulk	edgeR	LRT
EarlyErythroid	TAF2	2.08185	6.23716e-05	0.001024	pseudobulk	edgeR	LRT
EarlyErythroid	TAF4B	2.27535	5.09444e-05	0.00087023	pseudobulk	edgeR	LRT
EarlyErythroid	TANC1	4.14632	4.41206e-16	1.57942e-13	pseudobulk	edgeR	LRT
EarlyErythroid	TANC2	2.66337	3.99326e-07	1.41413e-05	pseudobulk	edgeR	LRT
EarlyErythroid	TANK	2.05995	2.61018e-05	0.000492882	pseudobulk	edgeR	LRT
EarlyErythroid	TAOK3	1.67633	0.000793667	0.00786361	pseudobulk	edgeR	LRT
EarlyErythroid	TAP1	-1.93999	0.00604833	0.0366102	pseudobulk	edgeR	LRT
EarlyErythroid	TAPT1	3.57847	2.68075e-07	1.00555e-05	pseudobulk	edgeR	LRT
EarlyErythroid	TBC1D10C	-2.65562	0.000258889	0.00325678	pseudobulk	edgeR	LRT
EarlyErythroid	TBC1D14	1.99357	0.00252598	0.0189994	pseudobulk	edgeR	LRT
EarlyErythroid	TBC1D15	1.51196	0.00398559	0.0269126	pseudobulk	edgeR	LRT
EarlyErythroid	TBC1D16	2.16344	0.00213819	0.0169196	pseudobulk	edgeR	LRT
EarlyErythroid	TBC1D22B	2.478	0.000100475	0.0015221	pseudobulk	edgeR	LRT
EarlyErythroid	TBC1D23	2.40782	2.33328e-05	0.000448333	pseudobulk	edgeR	LRT
EarlyErythroid	TBC1D24	-2.16443	0.00623775	0.0374333	pseudobulk	edgeR	LRT
EarlyErythroid	TBC1D2B	1.68148	0.0065011	0.0384031	pseudobulk	edgeR	LRT
EarlyErythroid	TBC1D32	2.02908	0.00119129	0.0107667	pseudobulk	edgeR	LRT
EarlyErythroid	TBC1D8	4.15283	0.000272141	0.0033847	pseudobulk	edgeR	LRT
EarlyErythroid	TBK1	2.53037	5.81434e-05	0.000961293	pseudobulk	edgeR	LRT
EarlyErythroid	TBL1X	2.67038	4.08546e-06	0.00010271	pseudobulk	edgeR	LRT
EarlyErythroid	TBL1XR1	1.68651	0.00208107	0.0165551	pseudobulk	edgeR	LRT
EarlyErythroid	TBL2	-1.98272	0.0030946	0.0223308	pseudobulk	edgeR	LRT
EarlyErythroid	TBX19	-2.73362	0.00849417	0.0472865	pseudobulk	edgeR	LRT
EarlyErythroid	TBX6	-2.98723	0.00697493	0.0404566	pseudobulk	edgeR	LRT
EarlyErythroid	TCEAL2	-6.92075	0.00174979	0.014443	pseudobulk	edgeR	LRT
EarlyErythroid	TCEAL5	-3.88227	0.00111626	0.0103074	pseudobulk	edgeR	LRT
EarlyErythroid	TCF12	3.4946	4.54397e-10	3.83721e-08	pseudobulk	edgeR	LRT
EarlyErythroid	TCF7L2	2.50178	6.68751e-06	0.000156203	pseudobulk	edgeR	LRT
EarlyErythroid	TCP10L	-3.99867	0.00638837	0.0379774	pseudobulk	edgeR	LRT
EarlyErythroid	TCP11L2	2.67278	0.000156062	0.00217971	pseudobulk	edgeR	LRT
EarlyErythroid	TEC	2.44501	0.000630188	0.00656791	pseudobulk	edgeR	LRT
EarlyErythroid	TEK	2.26061	0.00103289	0.00969842	pseudobulk	edgeR	LRT
EarlyErythroid	TENT2	2.83855	2.18077e-06	6.10726e-05	pseudobulk	edgeR	LRT
EarlyErythroid	TENT4A	2.0273	0.00258781	0.0193083	pseudobulk	edgeR	LRT
EarlyErythroid	TET2	2.97768	7.61735e-06	0.000173014	pseudobulk	edgeR	LRT
EarlyErythroid	TET3	3.01559	1.58295e-06	4.6217e-05	pseudobulk	edgeR	LRT
EarlyErythroid	TEX14	9.03532	1.84692e-31	6.60916e-28	pseudobulk	edgeR	LRT
EarlyErythroid	TEX2	1.75868	0.00504029	0.0321077	pseudobulk	edgeR	LRT
EarlyErythroid	TEX264	-1.77345	0.00538994	0.0338377	pseudobulk	edgeR	LRT
EarlyErythroid	TF	-3.21206	0.00789788	0.0446462	pseudobulk	edgeR	LRT
EarlyErythroid	TFAP4	-1.67557	0.00853649	0.0474259	pseudobulk	edgeR	LRT
EarlyErythroid	TFDP2	1.41073	0.00577992	0.0355895	pseudobulk	edgeR	LRT
EarlyErythroid	TFIP11	1.91405	0.000375373	0.00436222	pseudobulk	edgeR	LRT
EarlyErythroid	TFPI	1.53498	0.00256426	0.019211	pseudobulk	edgeR	LRT
EarlyErythroid	TFRC	2.27349	0.000110412	0.0016439	pseudobulk	edgeR	LRT
EarlyErythroid	TGFBR2	2.14843	0.0016515	0.0137977	pseudobulk	edgeR	LRT
EarlyErythroid	THAP2	-1.95675	0.0062845	0.0375769	pseudobulk	edgeR	LRT
EarlyErythroid	THAP7	-2.19326	0.000680042	0.00699453	pseudobulk	edgeR	LRT
EarlyErythroid	THAP8	-2.40598	0.00728932	0.0418588	pseudobulk	edgeR	LRT
EarlyErythroid	THNSL1	-3.19571	0.000401295	0.00458868	pseudobulk	edgeR	LRT
EarlyErythroid	THOC1	1.33955	0.00734202	0.0420233	pseudobulk	edgeR	LRT
EarlyErythroid	THSD7A	-5.4913	0.00462352	0.03001	pseudobulk	edgeR	LRT
EarlyErythroid	THTPA	-10.8009	2.48005e-13	4.29884e-11	pseudobulk	edgeR	LRT
EarlyErythroid	THUMPD2	1.58064	0.00380572	0.0259821	pseudobulk	edgeR	LRT
EarlyErythroid	TIE1	-3.56061	0.000782346	0.00777014	pseudobulk	edgeR	LRT
EarlyErythroid	TINF2	-1.77684	0.00914109	0.0498927	pseudobulk	edgeR	LRT
EarlyErythroid	TIPIN	-2.31802	0.0058241	0.0357057	pseudobulk	edgeR	LRT
EarlyErythroid	TJP1	5.24131	0.00360153	0.025006	pseudobulk	edgeR	LRT
EarlyErythroid	TJP2	5.9034	1.33673e-14	3.23705e-12	pseudobulk	edgeR	LRT
EarlyErythroid	TLCD1	-3.52263	0.00459536	0.0298626	pseudobulk	edgeR	LRT
EarlyErythroid	TLE1	2.23029	0.00835763	0.0467147	pseudobulk	edgeR	LRT
EarlyErythroid	TLK1	2.07712	0.00132924	0.01174	pseudobulk	edgeR	LRT
EarlyErythroid	TLK2	2.43212	1.70279e-05	0.000344875	pseudobulk	edgeR	LRT
EarlyErythroid	TLR7	-5.84034	0.00356942	0.0249881	pseudobulk	edgeR	LRT
EarlyErythroid	TM9SF3	2.21458	0.00196203	0.0157758	pseudobulk	edgeR	LRT
EarlyErythroid	TMCC1	2.5336	5.73271e-05	0.000952578	pseudobulk	edgeR	LRT
EarlyErythroid	TMCC3	4.55284	0.000765224	0.00763231	pseudobulk	edgeR	LRT
EarlyErythroid	TMEM101	-1.85275	0.00323057	0.0230893	pseudobulk	edgeR	LRT
EarlyErythroid	TMEM115	-2.28252	0.0017199	0.0142391	pseudobulk	edgeR	LRT
EarlyErythroid	TMEM117	4.16496	2.89461e-11	2.96059e-09	pseudobulk	edgeR	LRT
EarlyErythroid	TMEM125	-5.57581	0.00433204	0.0286044	pseudobulk	edgeR	LRT
EarlyErythroid	TMEM130	-5.6917	0.00610566	0.0368961	pseudobulk	edgeR	LRT
EarlyErythroid	TMEM131	1.90319	0.000284454	0.00350344	pseudobulk	edgeR	LRT
EarlyErythroid	TMEM131L	2.99744	4.8507e-07	1.66757e-05	pseudobulk	edgeR	LRT
EarlyErythroid	TMEM135	1.96728	0.00162031	0.0135993	pseudobulk	edgeR	LRT
EarlyErythroid	TMEM14A	-2.21412	0.00685126	0.0399079	pseudobulk	edgeR	LRT
EarlyErythroid	TMEM154	-2.54349	0.00551797	0.0343923	pseudobulk	edgeR	LRT
EarlyErythroid	TMEM161B	1.67457	0.00399824	0.0269832	pseudobulk	edgeR	LRT
EarlyErythroid	TMEM17	-2.22686	0.00627627	0.0375625	pseudobulk	edgeR	LRT
EarlyErythroid	TMEM173	-1.92464	0.00442032	0.0290229	pseudobulk	edgeR	LRT
EarlyErythroid	TMEM177	-4.09236	6.0518e-07	2.04211e-05	pseudobulk	edgeR	LRT
EarlyErythroid	TMEM186	-2.98082	7.77632e-05	0.00123246	pseudobulk	edgeR	LRT
EarlyErythroid	TMEM216	-1.70718	0.0064265	0.0381489	pseudobulk	edgeR	LRT
EarlyErythroid	TMEM223	-2.07165	0.000798154	0.00789382	pseudobulk	edgeR	LRT
EarlyErythroid	TMEM238	3.88811	0.000736516	0.00741333	pseudobulk	edgeR	LRT
EarlyErythroid	TMEM241	1.77491	0.00325699	0.023258	pseudobulk	edgeR	LRT
EarlyErythroid	TMEM246	-2.58686	0.000251176	0.00317918	pseudobulk	edgeR	LRT
EarlyErythroid	TMEM251	-2.19821	0.00159079	0.0134199	pseudobulk	edgeR	LRT
EarlyErythroid	TMEM255B	-6.18943	0.00898245	0.0493211	pseudobulk	edgeR	LRT
EarlyErythroid	TMEM39A	1.90286	0.000338834	0.00403149	pseudobulk	edgeR	LRT
EarlyErythroid	TMEM40	5.09984	6.00453e-11	5.81627e-09	pseudobulk	edgeR	LRT
EarlyErythroid	TMEM41B	2.33407	1.92296e-06	5.48792e-05	pseudobulk	edgeR	LRT
EarlyErythroid	TMEM60	-2.05638	0.00339137	0.0240404	pseudobulk	edgeR	LRT
EarlyErythroid	TMEM62	2.28396	0.000377015	0.00437513	pseudobulk	edgeR	LRT
EarlyErythroid	TMEM65	2.58197	2.32971e-06	6.45848e-05	pseudobulk	edgeR	LRT
EarlyErythroid	TMEM69	-1.71888	0.00536689	0.0337186	pseudobulk	edgeR	LRT
EarlyErythroid	TMEM71	-4.71886	1.27142e-05	0.000267389	pseudobulk	edgeR	LRT
EarlyErythroid	TMEM80	-2.4302	0.000552491	0.00592899	pseudobulk	edgeR	LRT
EarlyErythroid	TMEM87B	2.69088	0.000134437	0.00193174	pseudobulk	edgeR	LRT
EarlyErythroid	TMEM98	-6.09672	0.000372791	0.00433833	pseudobulk	edgeR	LRT
EarlyErythroid	TMIGD2	-2.4733	0.00251674	0.0189885	pseudobulk	edgeR	LRT
EarlyErythroid	TMOD1	2.75999	1.08154e-06	3.39232e-05	pseudobulk	edgeR	LRT
EarlyErythroid	TMOD3	1.63851	0.00464485	0.030101	pseudobulk	edgeR	LRT
EarlyErythroid	TMSB15A	-4.77267	2.20559e-05	0.000426785	pseudobulk	edgeR	LRT
EarlyErythroid	TMSB15B.1	-2.47653	0.00631813	0.0377506	pseudobulk	edgeR	LRT
EarlyErythroid	TMSB4X	-2.90814	8.03136e-05	0.00126678	pseudobulk	edgeR	LRT
EarlyErythroid	TNFAIP8L2	-4.78075	7.78265e-10	6.07378e-08	pseudobulk	edgeR	LRT
EarlyErythroid	TNFRSF25	-3.65026	3.74139e-06	9.58156e-05	pseudobulk	edgeR	LRT
EarlyErythroid	TNFSF13	5.18141	7.40554e-07	2.45861e-05	pseudobulk	edgeR	LRT
EarlyErythroid	TNFSF14	-8.02706	7.57248e-06	0.000172232	pseudobulk	edgeR	LRT
EarlyErythroid	TNFSF4	-4.64848	5.83077e-05	0.000963042	pseudobulk	edgeR	LRT
EarlyErythroid	TNFSF9	3.43784	0.00562524	0.0348669	pseudobulk	edgeR	LRT
EarlyErythroid	TNKS	2.91512	1.7344e-07	6.86549e-06	pseudobulk	edgeR	LRT
EarlyErythroid	TNKS2	1.93019	0.000375822	0.00436436	pseudobulk	edgeR	LRT
EarlyErythroid	TNNI3K	5.04732	0.000106939	0.00160088	pseudobulk	edgeR	LRT
EarlyErythroid	TNPO3	1.84624	0.00021112	0.00274823	pseudobulk	edgeR	LRT
EarlyErythroid	TNRC6A	3.04841	8.63294e-10	6.67412e-08	pseudobulk	edgeR	LRT
EarlyErythroid	TNS3	-2.45208	0.00902808	0.0494645	pseudobulk	edgeR	LRT
EarlyErythroid	TNXB	2.75163	0.00764975	0.0434824	pseudobulk	edgeR	LRT
EarlyErythroid	TOM1L1	2.67937	1.26493e-05	0.000266364	pseudobulk	edgeR	LRT
EarlyErythroid	TOMM5	2.1227	0.000301362	0.00367594	pseudobulk	edgeR	LRT
EarlyErythroid	TOP2A	-1.89817	0.00370162	0.0254235	pseudobulk	edgeR	LRT
EarlyErythroid	TOX	2.74354	7.35189e-08	3.22836e-06	pseudobulk	edgeR	LRT
EarlyErythroid	TP53BP2	1.67212	0.00416757	0.0277843	pseudobulk	edgeR	LRT
EarlyErythroid	TP53INP1	1.81708	0.000883332	0.0085715	pseudobulk	edgeR	LRT
EarlyErythroid	TPD52	1.57912	0.00154363	0.0130891	pseudobulk	edgeR	LRT
EarlyErythroid	TPD52L1	2.08622	0.00677693	0.0395729	pseudobulk	edgeR	LRT
EarlyErythroid	TPGS1	2.55232	0.00785164	0.0444458	pseudobulk	edgeR	LRT
EarlyErythroid	TPP2	1.63654	0.00202551	0.0161835	pseudobulk	edgeR	LRT
EarlyErythroid	TRAF3	2.47201	3.37372e-05	0.000613867	pseudobulk	edgeR	LRT
EarlyErythroid	TRAF3IP3	-3.68224	3.91243e-07	1.3945e-05	pseudobulk	edgeR	LRT
EarlyErythroid	TRAF6	2.46113	3.14805e-05	0.000579206	pseudobulk	edgeR	LRT
EarlyErythroid	TRAK1	2.24185	2.29147e-05	0.000440813	pseudobulk	edgeR	LRT
EarlyErythroid	TRAPPC1	-2.17119	0.00218397	0.01715	pseudobulk	edgeR	LRT
EarlyErythroid	TRAPPC10	3.838	3.38716e-08	1.66001e-06	pseudobulk	edgeR	LRT
EarlyErythroid	TRAPPC11	1.4956	0.00474282	0.030583	pseudobulk	edgeR	LRT
EarlyErythroid	TRAPPC13	1.80688	0.0013317	0.011752	pseudobulk	edgeR	LRT
EarlyErythroid	TRAPPC5	6.33924	1.83415e-22	1.68653e-19	pseudobulk	edgeR	LRT
EarlyErythroid	TRAPPC9	2.16532	0.000134926	0.00193539	pseudobulk	edgeR	LRT
EarlyErythroid	TREML2	-4.37899	0.000947507	0.00905549	pseudobulk	edgeR	LRT
EarlyErythroid	TRGC1	2.95814	3.26235e-05	0.000596238	pseudobulk	edgeR	LRT
EarlyErythroid	TRGC2	2.56347	0.00665366	0.0390748	pseudobulk	edgeR	LRT
EarlyErythroid	TRH	-7.81258	0.00382007	0.0260584	pseudobulk	edgeR	LRT
EarlyErythroid	TRIB3	-3.00789	0.000767717	0.00765254	pseudobulk	edgeR	LRT
EarlyErythroid	TRIM33	1.36585	0.00634054	0.0378159	pseudobulk	edgeR	LRT
EarlyErythroid	TRIM58	1.75967	0.00616897	0.0371153	pseudobulk	edgeR	LRT
EarlyErythroid	TRIM69	-2.69414	0.000736425	0.00741333	pseudobulk	edgeR	LRT
EarlyErythroid	TRIO	3.22391	1.35135e-06	4.05331e-05	pseudobulk	edgeR	LRT
EarlyErythroid	TRIP12	1.67572	0.00346473	0.0244132	pseudobulk	edgeR	LRT
EarlyErythroid	TRIP13	-2.20916	0.0051132	0.0324717	pseudobulk	edgeR	LRT
EarlyErythroid	TRMT13	-1.78193	0.00356928	0.0249881	pseudobulk	edgeR	LRT
EarlyErythroid	TRMT1L	-1.97752	0.00869009	0.0481581	pseudobulk	edgeR	LRT
EarlyErythroid	TRPC1	2.92626	0.00501143	0.0319421	pseudobulk	edgeR	LRT
EarlyErythroid	TRPC4AP	1.57476	0.00531942	0.0335099	pseudobulk	edgeR	LRT
EarlyErythroid	TRPM7	1.79617	0.00421501	0.0280099	pseudobulk	edgeR	LRT
EarlyErythroid	TRPS1	3.62077	4.23246e-09	2.65004e-07	pseudobulk	edgeR	LRT
EarlyErythroid	TRPV3	-6.59903	0.00364327	0.0251441	pseudobulk	edgeR	LRT
EarlyErythroid	TRRAP	1.68935	0.00321766	0.023027	pseudobulk	edgeR	LRT
EarlyErythroid	TRUB1	1.72661	0.00363284	0.0250931	pseudobulk	edgeR	LRT
EarlyErythroid	TRUB2	-1.62863	0.00884464	0.0487517	pseudobulk	edgeR	LRT
EarlyErythroid	TSC22D2	2.18128	1.50291e-05	0.000309743	pseudobulk	edgeR	LRT
EarlyErythroid	TSNAXIP1	-3.67162	0.0071087	0.0409727	pseudobulk	edgeR	LRT
EarlyErythroid	TSPAN10	-7.74361	2.18874e-05	0.000424522	pseudobulk	edgeR	LRT
EarlyErythroid	TSPAN2	-3.29209	0.000181356	0.00246401	pseudobulk	edgeR	LRT
EarlyErythroid	TSPAN33	2.13059	0.00249844	0.0189074	pseudobulk	edgeR	LRT
EarlyErythroid	TSTD3	2.00331	0.00147515	0.0127246	pseudobulk	edgeR	LRT
EarlyErythroid	TTC21B	4.00324	3.93118e-12	5.34893e-10	pseudobulk	edgeR	LRT
EarlyErythroid	TTC23	2.84224	2.74651e-05	0.000512776	pseudobulk	edgeR	LRT
EarlyErythroid	TTC25	3.40733	4.25354e-05	0.000745231	pseudobulk	edgeR	LRT
EarlyErythroid	TTC34	-2.96437	0.00717987	0.041325	pseudobulk	edgeR	LRT
EarlyErythroid	TTC36	4.38503	0.0013213	0.0117041	pseudobulk	edgeR	LRT
EarlyErythroid	TTC39C	2.33552	0.00178921	0.0146728	pseudobulk	edgeR	LRT
EarlyErythroid	TTC7A	2.57019	6.56186e-05	0.00106878	pseudobulk	edgeR	LRT
EarlyErythroid	TTC7B	2.67133	1.43602e-06	4.24097e-05	pseudobulk	edgeR	LRT
EarlyErythroid	TTC8	2.87497	1.12861e-08	6.34294e-07	pseudobulk	edgeR	LRT
EarlyErythroid	TTC9C	-2.30948	0.000429531	0.00488049	pseudobulk	edgeR	LRT
EarlyErythroid	TTLL7	-3.79193	0.0024446	0.018653	pseudobulk	edgeR	LRT
EarlyErythroid	TTTY14	-7.31962	1.21095e-09	8.94201e-08	pseudobulk	edgeR	LRT
EarlyErythroid	TTYH1	-4.04033	0.00285744	0.0209406	pseudobulk	edgeR	LRT
EarlyErythroid	TUBA1A	-1.95051	0.004547	0.0296067	pseudobulk	edgeR	LRT
EarlyErythroid	TUBA4A	1.55558	0.0069031	0.0401106	pseudobulk	edgeR	LRT
EarlyErythroid	TUBB4A	-7.18512	7.31978e-05	0.00116911	pseudobulk	edgeR	LRT
EarlyErythroid	TUBB4B	-2.25801	0.00187349	0.01519	pseudobulk	edgeR	LRT
EarlyErythroid	TUBGCP3	1.80623	0.00235336	0.0180835	pseudobulk	edgeR	LRT
EarlyErythroid	TULP2	4.77233	0.000346612	0.00407982	pseudobulk	edgeR	LRT
EarlyErythroid	TUSC3	7.62099	1.02115e-14	2.62738e-12	pseudobulk	edgeR	LRT
EarlyErythroid	TUT7	1.51017	0.00610848	0.0368996	pseudobulk	edgeR	LRT
EarlyErythroid	TVP23C	3.20447	3.87461e-07	1.38703e-05	pseudobulk	edgeR	LRT
EarlyErythroid	TXNDC11	2.6686	3.23614e-06	8.5127e-05	pseudobulk	edgeR	LRT
EarlyErythroid	TXNDC16	2.85611	3.72573e-06	9.55631e-05	pseudobulk	edgeR	LRT
EarlyErythroid	TXNDC5	7.9513	1.80968e-23	2.29231e-20	pseudobulk	edgeR	LRT
EarlyErythroid	TXNRD1	1.53089	0.00667881	0.0392086	pseudobulk	edgeR	LRT
EarlyErythroid	UBA6	1.96818	0.000191666	0.00257017	pseudobulk	edgeR	LRT
EarlyErythroid	UBALD2	1.71141	0.000538967	0.00583126	pseudobulk	edgeR	LRT
EarlyErythroid	UBAP1	2.19209	0.00010296	0.00155118	pseudobulk	edgeR	LRT
EarlyErythroid	UBE2C	-3.3325	2.73214e-06	7.39969e-05	pseudobulk	edgeR	LRT
EarlyErythroid	UBE2E2	2.7363	0.00904127	0.0494955	pseudobulk	edgeR	LRT
EarlyErythroid	UBE2H	3.37723	3.78398e-08	1.83808e-06	pseudobulk	edgeR	LRT
EarlyErythroid	UBE2K	1.37763	0.00590057	0.0358932	pseudobulk	edgeR	LRT
EarlyErythroid	UBE2L6	-1.80776	0.00611412	0.0369066	pseudobulk	edgeR	LRT
EarlyErythroid	UBE2M	3.1026	3.94149e-08	1.90336e-06	pseudobulk	edgeR	LRT
EarlyErythroid	UBE2T	-2.74242	2.5937e-05	0.000490924	pseudobulk	edgeR	LRT
EarlyErythroid	UBE2V1	5.6628	1.27757e-16	4.78129e-14	pseudobulk	edgeR	LRT
EarlyErythroid	UBE2W	1.78636	0.00206602	0.0164512	pseudobulk	edgeR	LRT
EarlyErythroid	UBE4B	1.8806	0.000228336	0.0029421	pseudobulk	edgeR	LRT
EarlyErythroid	UBL7	-1.87075	0.00877592	0.0485106	pseudobulk	edgeR	LRT
EarlyErythroid	UBR1	1.99051	0.000103723	0.00156125	pseudobulk	edgeR	LRT
EarlyErythroid	UBR3	1.88548	0.00043805	0.00496105	pseudobulk	edgeR	LRT
EarlyErythroid	UBR5	2.93739	1.97982e-07	7.671e-06	pseudobulk	edgeR	LRT
EarlyErythroid	UBXN7	2.02663	0.000383466	0.00442815	pseudobulk	edgeR	LRT
EarlyErythroid	UCHL1	-3.64753	9.30662e-05	0.00143629	pseudobulk	edgeR	LRT
EarlyErythroid	UEVLD	2.03049	0.00452128	0.0295093	pseudobulk	edgeR	LRT
EarlyErythroid	UFSP1	-7.90377	2.92519e-06	7.80698e-05	pseudobulk	edgeR	LRT
EarlyErythroid	UHRF1BP1	1.96894	0.00314191	0.0226127	pseudobulk	edgeR	LRT
EarlyErythroid	UHRF1BP1L	2.86321	2.55446e-05	0.000484659	pseudobulk	edgeR	LRT
EarlyErythroid	UHRF2	2.38311	0.000119084	0.00175065	pseudobulk	edgeR	LRT
EarlyErythroid	UIMC1	2.39204	7.92432e-07	2.60979e-05	pseudobulk	edgeR	LRT
EarlyErythroid	ULK1	2.59611	2.22453e-05	0.000429946	pseudobulk	edgeR	LRT
EarlyErythroid	UMPS	-1.66712	0.00657827	0.0387565	pseudobulk	edgeR	LRT
EarlyErythroid	UNC13B	3.02426	4.28931e-05	0.00074822	pseudobulk	edgeR	LRT
EarlyErythroid	UNC50	-1.73476	0.0041142	0.0275327	pseudobulk	edgeR	LRT
EarlyErythroid	UNC5B	6.38841	7.79644e-13	1.23446e-10	pseudobulk	edgeR	LRT
EarlyErythroid	UNC79	3.61219	0.00518306	0.0327511	pseudobulk	edgeR	LRT
EarlyErythroid	UNKL	1.82335	0.00314178	0.0226127	pseudobulk	edgeR	LRT
EarlyErythroid	UPK3BL1	7.69148	7.21257e-18	3.95898e-15	pseudobulk	edgeR	LRT
EarlyErythroid	UQCRHL	-4.28601	2.5752e-05	0.000487984	pseudobulk	edgeR	LRT
EarlyErythroid	URI1	1.95391	0.000178878	0.00244042	pseudobulk	edgeR	LRT
EarlyErythroid	USF3	2.15746	0.00255334	0.0191466	pseudobulk	edgeR	LRT
EarlyErythroid	USP12	3.30965	9.84551e-08	4.21106e-06	pseudobulk	edgeR	LRT
EarlyErythroid	USP15	1.93916	0.000176507	0.00241007	pseudobulk	edgeR	LRT
EarlyErythroid	USP2	-5.73814	0.00517214	0.0327324	pseudobulk	edgeR	LRT
EarlyErythroid	USP22	1.49017	0.00330267	0.0234722	pseudobulk	edgeR	LRT
EarlyErythroid	USP24	2.77147	8.05861e-07	2.64872e-05	pseudobulk	edgeR	LRT
EarlyErythroid	USP25	2.77993	5.45402e-06	0.00013227	pseudobulk	edgeR	LRT
EarlyErythroid	USP3	2.21384	1.36731e-05	0.00028573	pseudobulk	edgeR	LRT
EarlyErythroid	USP30	1.57202	0.0090029	0.0493511	pseudobulk	edgeR	LRT
EarlyErythroid	USP33	2.00885	0.000192007	0.00257265	pseudobulk	edgeR	LRT
EarlyErythroid	USP34	1.75941	0.00154006	0.0130723	pseudobulk	edgeR	LRT
EarlyErythroid	USP42	2.10431	0.000366788	0.00428666	pseudobulk	edgeR	LRT
EarlyErythroid	USP46	1.92632	0.000257743	0.00324485	pseudobulk	edgeR	LRT
EarlyErythroid	USP47	2.32664	5.84999e-06	0.000139767	pseudobulk	edgeR	LRT
EarlyErythroid	USP50	4.83836	0.000263711	0.0032998	pseudobulk	edgeR	LRT
EarlyErythroid	USP53	2.75987	4.57179e-06	0.000113208	pseudobulk	edgeR	LRT
EarlyErythroid	USP6NL	3.18837	7.21129e-10	5.70905e-08	pseudobulk	edgeR	LRT
EarlyErythroid	USP9X	1.86812	0.000266948	0.0033327	pseudobulk	edgeR	LRT
EarlyErythroid	USPL1	3.14588	7.63588e-07	2.51984e-05	pseudobulk	edgeR	LRT
EarlyErythroid	UTRN	1.78934	0.00118998	0.0107667	pseudobulk	edgeR	LRT
EarlyErythroid	UVRAG	2.10056	8.97832e-05	0.00139346	pseudobulk	edgeR	LRT
EarlyErythroid	VAMP5	-1.75204	0.00864069	0.0479563	pseudobulk	edgeR	LRT
EarlyErythroid	VAV3	4.08955	2.14748e-13	3.84376e-11	pseudobulk	edgeR	LRT
EarlyErythroid	VDR	2.90511	0.0045301	0.0295434	pseudobulk	edgeR	LRT
EarlyErythroid	VEZT	1.67283	0.00121203	0.0109014	pseudobulk	edgeR	LRT
EarlyErythroid	VIM	-2.61604	0.000438587	0.00496348	pseudobulk	edgeR	LRT
EarlyErythroid	VIRMA	1.67959	0.00148559	0.0127852	pseudobulk	edgeR	LRT
EarlyErythroid	VMP1	1.48846	0.00363141	0.0250931	pseudobulk	edgeR	LRT
EarlyErythroid	VPS13A	1.63414	0.00127641	0.0113984	pseudobulk	edgeR	LRT
EarlyErythroid	VPS13B	3.14814	1.0501e-08	6.04614e-07	pseudobulk	edgeR	LRT
EarlyErythroid	VPS13D	3.01853	6.24625e-08	2.83038e-06	pseudobulk	edgeR	LRT
EarlyErythroid	VPS39	1.79273	0.00287277	0.0210342	pseudobulk	edgeR	LRT
EarlyErythroid	VPS50	2.95543	5.37443e-06	0.000130725	pseudobulk	edgeR	LRT
EarlyErythroid	VPS54	2.4548	0.000193287	0.00257722	pseudobulk	edgeR	LRT
EarlyErythroid	VPS9D1	2.55449	0.000113621	0.0016871	pseudobulk	edgeR	LRT
EarlyErythroid	VRK2	1.53878	0.00181	0.014799	pseudobulk	edgeR	LRT
EarlyErythroid	VSIR	-2.77844	0.000427456	0.00486449	pseudobulk	edgeR	LRT
EarlyErythroid	VTI1A	2.19632	1.38153e-05	0.000288336	pseudobulk	edgeR	LRT
EarlyErythroid	VWA8	2.57831	1.67217e-05	0.000339527	pseudobulk	edgeR	LRT
EarlyErythroid	VWDE	3.28219	2.8993e-09	1.91738e-07	pseudobulk	edgeR	LRT
EarlyErythroid	VWF	-3.44416	0.00382321	0.0260666	pseudobulk	edgeR	LRT
EarlyErythroid	WAC	1.78488	0.000531629	0.00576259	pseudobulk	edgeR	LRT
EarlyErythroid	WASHC2C	1.64862	0.00169574	0.0140887	pseudobulk	edgeR	LRT
EarlyErythroid	WASHC4	1.95196	0.00151349	0.0129267	pseudobulk	edgeR	LRT
EarlyErythroid	WASHC5	1.95514	0.000487848	0.00537351	pseudobulk	edgeR	LRT
EarlyErythroid	WASL	2.35936	0.0002028	0.0026652	pseudobulk	edgeR	LRT
EarlyErythroid	WBP1	4.86447	2.70123e-11	2.85961e-09	pseudobulk	edgeR	LRT
EarlyErythroid	WDFY3	4.64734	6.73879e-10	5.43959e-08	pseudobulk	edgeR	LRT
EarlyErythroid	WDPCP	2.81469	2.63197e-07	9.91777e-06	pseudobulk	edgeR	LRT
EarlyErythroid	WDR11	1.75923	0.00044303	0.00500025	pseudobulk	edgeR	LRT
EarlyErythroid	WDR20	2.12109	6.46454e-05	0.00105712	pseudobulk	edgeR	LRT
EarlyErythroid	WDR26	2.33782	4.45043e-06	0.00011087	pseudobulk	edgeR	LRT
EarlyErythroid	WDR37	2.47459	7.37227e-06	0.000169315	pseudobulk	edgeR	LRT
EarlyErythroid	WDR44	2.48035	0.000911334	0.00878207	pseudobulk	edgeR	LRT
EarlyErythroid	WDR48	1.83236	0.000287397	0.00353118	pseudobulk	edgeR	LRT
EarlyErythroid	WDR49	3.45333	0.000141955	0.00201689	pseudobulk	edgeR	LRT
EarlyErythroid	WDR5B	-3.00042	0.00215157	0.0169927	pseudobulk	edgeR	LRT
EarlyErythroid	WDR7	2.51051	0.000106172	0.00159229	pseudobulk	edgeR	LRT
EarlyErythroid	WDR70	1.46462	0.00398261	0.0269126	pseudobulk	edgeR	LRT
EarlyErythroid	WDR77	-2.82698	3.41578e-05	0.000619468	pseudobulk	edgeR	LRT
EarlyErythroid	WDSUB1	1.64644	0.00121473	0.0109067	pseudobulk	edgeR	LRT
EarlyErythroid	WEE1	-1.58965	0.00677159	0.0395716	pseudobulk	edgeR	LRT
EarlyErythroid	WHAMM	3.10235	2.79081e-07	1.03973e-05	pseudobulk	edgeR	LRT
EarlyErythroid	WIPF3	3.23714	1.41805e-06	4.21499e-05	pseudobulk	edgeR	LRT
EarlyErythroid	WNT2B	-2.8461	0.00497659	0.0317757	pseudobulk	edgeR	LRT
EarlyErythroid	WNT5B	5.3857	1.65557e-07	6.58507e-06	pseudobulk	edgeR	LRT
EarlyErythroid	WRN	3.19898	1.12243e-10	1.03257e-08	pseudobulk	edgeR	LRT
EarlyErythroid	WT1	2.31759	0.0089136	0.0490412	pseudobulk	edgeR	LRT
EarlyErythroid	WTAP	1.76643	0.000467557	0.00521277	pseudobulk	edgeR	LRT
EarlyErythroid	WWC1	3.05593	6.75668e-05	0.00109726	pseudobulk	edgeR	LRT
EarlyErythroid	WWOX	2.94997	5.23314e-09	3.23963e-07	pseudobulk	edgeR	LRT
EarlyErythroid	WWP1	2.1064	0.00581339	0.0357057	pseudobulk	edgeR	LRT
EarlyErythroid	WWP2	3.10461	3.92449e-09	2.48556e-07	pseudobulk	edgeR	LRT
EarlyErythroid	XACT	9.89267	3.02658e-41	4.98387e-37	pseudobulk	edgeR	LRT
EarlyErythroid	XKR5	-3.59489	0.00865416	0.0480148	pseudobulk	edgeR	LRT
EarlyErythroid	XKR6	4.3998	3.17556e-13	5.44707e-11	pseudobulk	edgeR	LRT
EarlyErythroid	XPO4	2.60258	2.57247e-07	9.76057e-06	pseudobulk	edgeR	LRT
EarlyErythroid	XPO7	2.01403	0.000235198	0.00300933	pseudobulk	edgeR	LRT
EarlyErythroid	XPR1	3.04141	1.21927e-08	6.76018e-07	pseudobulk	edgeR	LRT
EarlyErythroid	XRN1	3.17065	2.72139e-08	1.36625e-06	pseudobulk	edgeR	LRT
EarlyErythroid	YAF2	1.99559	0.000135082	0.00193594	pseudobulk	edgeR	LRT
EarlyErythroid	YES1	3.08373	9.33525e-07	2.98493e-05	pseudobulk	edgeR	LRT
EarlyErythroid	YIF1A	-1.73555	0.00745841	0.0426154	pseudobulk	edgeR	LRT
EarlyErythroid	YOD1	1.80845	0.00318664	0.0228646	pseudobulk	edgeR	LRT
EarlyErythroid	YPEL2	1.76304	0.000930417	0.00892322	pseudobulk	edgeR	LRT
EarlyErythroid	YRDC	1.57597	0.00706839	0.0408261	pseudobulk	edgeR	LRT
EarlyErythroid	YTHDF3	1.98795	0.000724484	0.00734908	pseudobulk	edgeR	LRT
EarlyErythroid	YY1AP1	2.0296	3.93911e-05	0.000695979	pseudobulk	edgeR	LRT
EarlyErythroid	Z83847.1	-5.25614	0.00836953	0.0467349	pseudobulk	edgeR	LRT
EarlyErythroid	Z94721.1	2.65909	0.000844098	0.00828353	pseudobulk	edgeR	LRT
EarlyErythroid	Z95114.4	-6.53063	0.00109725	0.0101736	pseudobulk	edgeR	LRT
EarlyErythroid	Z95115.1	-3.41336	0.000328972	0.00394839	pseudobulk	edgeR	LRT
EarlyErythroid	Z97192.1	-3.29865	0.00189549	0.015323	pseudobulk	edgeR	LRT
EarlyErythroid	Z97832.2	-6.3183	0.000575048	0.00609375	pseudobulk	edgeR	LRT
EarlyErythroid	ZBED8	-3.77446	0.00057544	0.00609375	pseudobulk	edgeR	LRT
EarlyErythroid	ZBTB26	1.75676	0.00689258	0.0400778	pseudobulk	edgeR	LRT
EarlyErythroid	ZBTB46	2.04628	0.00549269	0.0342665	pseudobulk	edgeR	LRT
EarlyErythroid	ZBTB7B	-2.4675	0.00647951	0.038353	pseudobulk	edgeR	LRT
EarlyErythroid	ZC2HC1C	-4.39761	6.49686e-05	0.0010603	pseudobulk	edgeR	LRT
EarlyErythroid	ZC3H10	-2.26095	0.00607052	0.0367107	pseudobulk	edgeR	LRT
EarlyErythroid	ZC3H7A	2.3032	0.000555071	0.0059353	pseudobulk	edgeR	LRT
EarlyErythroid	ZDHHC11B	5.02526	0.00586985	0.0357617	pseudobulk	edgeR	LRT
EarlyErythroid	ZDHHC12	-2.59006	0.000167287	0.00230135	pseudobulk	edgeR	LRT
EarlyErythroid	ZDHHC15	2.33276	0.000208933	0.00272622	pseudobulk	edgeR	LRT
EarlyErythroid	ZDHHC17	2.18072	0.000490393	0.00539073	pseudobulk	edgeR	LRT
EarlyErythroid	ZDHHC2	2.18941	0.00118361	0.0107351	pseudobulk	edgeR	LRT
EarlyErythroid	ZDHHC20	3.81774	1.43824e-09	1.02797e-07	pseudobulk	edgeR	LRT
EarlyErythroid	ZEB1	1.84194	0.000484605	0.00534851	pseudobulk	edgeR	LRT
EarlyErythroid	ZEB2	1.59164	0.00271915	0.0201332	pseudobulk	edgeR	LRT
EarlyErythroid	ZER1	1.75336	0.00579229	0.0356167	pseudobulk	edgeR	LRT
EarlyErythroid	ZFAND3	4.19534	4.50938e-17	1.8564e-14	pseudobulk	edgeR	LRT
EarlyErythroid	ZFAND4	2.40559	0.00637195	0.037962	pseudobulk	edgeR	LRT
EarlyErythroid	ZFP91	3.19559	3.42776e-10	2.93984e-08	pseudobulk	edgeR	LRT
EarlyErythroid	ZFPM2	3.73356	1.78319e-05	0.000357659	pseudobulk	edgeR	LRT
EarlyErythroid	ZFY	-7.04226	3.39763e-09	2.17699e-07	pseudobulk	edgeR	LRT
EarlyErythroid	ZFYVE1	1.98965	0.00142116	0.0123756	pseudobulk	edgeR	LRT
EarlyErythroid	ZFYVE21	-2.49166	0.000418832	0.00476964	pseudobulk	edgeR	LRT
EarlyErythroid	ZFYVE26	2.90306	1.57417e-06	4.60424e-05	pseudobulk	edgeR	LRT
EarlyErythroid	ZFYVE27	1.63031	0.00601726	0.0364824	pseudobulk	edgeR	LRT
EarlyErythroid	ZFYVE9	3.63634	6.91287e-05	0.00111602	pseudobulk	edgeR	LRT
EarlyErythroid	ZGPAT	6.48476	1.17744e-11	1.40499e-09	pseudobulk	edgeR	LRT
EarlyErythroid	ZHX3	2.50782	9.21556e-06	0.000202878	pseudobulk	edgeR	LRT
EarlyErythroid	ZKSCAN3	-3.07032	0.000478123	0.00530901	pseudobulk	edgeR	LRT
EarlyErythroid	ZKSCAN8	1.72284	0.00476515	0.0306874	pseudobulk	edgeR	LRT
EarlyErythroid	ZMYM2	1.63536	0.000911433	0.00878207	pseudobulk	edgeR	LRT
EarlyErythroid	ZMYM5	1.41886	0.00591681	0.0359395	pseudobulk	edgeR	LRT
EarlyErythroid	ZNF10	2.80528	2.5805e-06	7.02365e-05	pseudobulk	edgeR	LRT
EarlyErythroid	ZNF100	1.90298	0.000867467	0.00845742	pseudobulk	edgeR	LRT
EarlyErythroid	ZNF14	2.6519	0.00170431	0.0141252	pseudobulk	edgeR	LRT
EarlyErythroid	ZNF177	3.77979	0.00316231	0.0227099	pseudobulk	edgeR	LRT
EarlyErythroid	ZNF2	-2.48858	0.00867474	0.0481128	pseudobulk	edgeR	LRT
EarlyErythroid	ZNF20	2.96342	0.000439169	0.00496348	pseudobulk	edgeR	LRT
EarlyErythroid	ZNF200	-2.98215	0.00103817	0.00974105	pseudobulk	edgeR	LRT
EarlyErythroid	ZNF212	1.80922	0.00360201	0.025006	pseudobulk	edgeR	LRT
EarlyErythroid	ZNF215	4.12013	1.41885e-07	5.76892e-06	pseudobulk	edgeR	LRT
EarlyErythroid	ZNF223	2.24092	0.00136424	0.0120069	pseudobulk	edgeR	LRT
EarlyErythroid	ZNF23	2.25841	0.00587671	0.0357751	pseudobulk	edgeR	LRT
EarlyErythroid	ZNF236	1.44075	0.0091026	0.0497196	pseudobulk	edgeR	LRT
EarlyErythroid	ZNF239	-7.34138	0.000144317	0.00204163	pseudobulk	edgeR	LRT
EarlyErythroid	ZNF254	2.63345	3.90073e-06	9.90942e-05	pseudobulk	edgeR	LRT
EarlyErythroid	ZNF28	2.44482	0.0010467	0.00980989	pseudobulk	edgeR	LRT
EarlyErythroid	ZNF285	-4.0524	0.000162707	0.00225341	pseudobulk	edgeR	LRT
EarlyErythroid	ZNF292	1.89308	0.000458791	0.0051359	pseudobulk	edgeR	LRT
EarlyErythroid	ZNF302	-1.74832	0.00360822	0.0250386	pseudobulk	edgeR	LRT
EarlyErythroid	ZNF32	-1.84048	0.00477951	0.0307678	pseudobulk	edgeR	LRT
EarlyErythroid	ZNF320	3.21692	0.000449396	0.00504789	pseudobulk	edgeR	LRT
EarlyErythroid	ZNF324	-2.96967	0.000232971	0.00299205	pseudobulk	edgeR	LRT
EarlyErythroid	ZNF326	1.52369	0.00280893	0.0206402	pseudobulk	edgeR	LRT
EarlyErythroid	ZNF346	1.83635	0.0018509	0.0150587	pseudobulk	edgeR	LRT
EarlyErythroid	ZNF35	1.88759	0.00297846	0.0216349	pseudobulk	edgeR	LRT
EarlyErythroid	ZNF385D	2.58657	1.93625e-07	7.57345e-06	pseudobulk	edgeR	LRT
EarlyErythroid	ZNF397	-2.88053	5.53942e-05	0.000933993	pseudobulk	edgeR	LRT
EarlyErythroid	ZNF404	-3.00117	0.00587016	0.0357617	pseudobulk	edgeR	LRT
EarlyErythroid	ZNF407	3.17368	6.40822e-05	0.00104895	pseudobulk	edgeR	LRT
EarlyErythroid	ZNF410	4.77762	8.51379e-14	1.64937e-11	pseudobulk	edgeR	LRT
EarlyErythroid	ZNF430	1.59649	0.00598483	0.0362992	pseudobulk	edgeR	LRT
EarlyErythroid	ZNF431	1.64984	0.00141135	0.0123194	pseudobulk	edgeR	LRT
EarlyErythroid	ZNF433	2.47813	0.000186278	0.00251717	pseudobulk	edgeR	LRT
EarlyErythroid	ZNF438	2.17273	0.000579637	0.00612637	pseudobulk	edgeR	LRT
EarlyErythroid	ZNF439	-1.91033	0.00540624	0.0339271	pseudobulk	edgeR	LRT
EarlyErythroid	ZNF440	1.70617	0.00685608	0.0399219	pseudobulk	edgeR	LRT
EarlyErythroid	ZNF451	1.71579	0.00152805	0.0130106	pseudobulk	edgeR	LRT
EarlyErythroid	ZNF470	-3.4222	0.00215019	0.01699	pseudobulk	edgeR	LRT
EarlyErythroid	ZNF484	3.1003	0.000171672	0.00235185	pseudobulk	edgeR	LRT
EarlyErythroid	ZNF485	-2.79976	0.00260505	0.019393	pseudobulk	edgeR	LRT
EarlyErythroid	ZNF490	3.43707	3.73029e-05	0.000664649	pseudobulk	edgeR	LRT
EarlyErythroid	ZNF492	2.58733	0.000196783	0.00260849	pseudobulk	edgeR	LRT
EarlyErythroid	ZNF501	-2.3982	0.00641492	0.0381077	pseudobulk	edgeR	LRT
EarlyErythroid	ZNF516	1.9095	0.0041492	0.0277067	pseudobulk	edgeR	LRT
EarlyErythroid	ZNF521	2.45946	5.59632e-07	1.90402e-05	pseudobulk	edgeR	LRT
EarlyErythroid	ZNF534	-3.75557	0.00709472	0.0409351	pseudobulk	edgeR	LRT
EarlyErythroid	ZNF564	2.52459	0.000922727	0.00887531	pseudobulk	edgeR	LRT
EarlyErythroid	ZNF576	-1.88452	0.00818335	0.0459759	pseudobulk	edgeR	LRT
EarlyErythroid	ZNF583	-2.49033	0.0013722	0.0120512	pseudobulk	edgeR	LRT
EarlyErythroid	ZNF585A	2.40981	0.000257537	0.00324473	pseudobulk	edgeR	LRT
EarlyErythroid	ZNF592	1.54465	0.00661342	0.0389079	pseudobulk	edgeR	LRT
EarlyErythroid	ZNF594	-3.19087	0.00434342	0.0286551	pseudobulk	edgeR	LRT
EarlyErythroid	ZNF623	-2.11253	0.00910334	0.0497196	pseudobulk	edgeR	LRT
EarlyErythroid	ZNF639	1.90655	0.0064397	0.038186	pseudobulk	edgeR	LRT
EarlyErythroid	ZNF644	1.91301	0.000825032	0.00813521	pseudobulk	edgeR	LRT
EarlyErythroid	ZNF654	3.0045	1.54551e-07	6.2073e-06	pseudobulk	edgeR	LRT
EarlyErythroid	ZNF667	-2.10212	0.00205603	0.0163875	pseudobulk	edgeR	LRT
EarlyErythroid	ZNF670	4.41223	4.20191e-16	1.53762e-13	pseudobulk	edgeR	LRT
EarlyErythroid	ZNF69	1.99938	0.00058471	0.00615628	pseudobulk	edgeR	LRT
EarlyErythroid	ZNF691	-4.43386	2.07212e-06	5.81289e-05	pseudobulk	edgeR	LRT
EarlyErythroid	ZNF700	2.10072	0.00362577	0.0250758	pseudobulk	edgeR	LRT
EarlyErythroid	ZNF704	1.72703	0.004381	0.0288207	pseudobulk	edgeR	LRT
EarlyErythroid	ZNF708	2.42904	0.00105822	0.00989784	pseudobulk	edgeR	LRT
EarlyErythroid	ZNF709	3.5058	3.69057e-06	9.51059e-05	pseudobulk	edgeR	LRT
EarlyErythroid	ZNF713	2.14624	0.000600983	0.00630343	pseudobulk	edgeR	LRT
EarlyErythroid	ZNF714	2.19743	1.70688e-05	0.000344875	pseudobulk	edgeR	LRT
EarlyErythroid	ZNF727	3.07506	0.000362628	0.00424708	pseudobulk	edgeR	LRT
EarlyErythroid	ZNF736	2.04706	0.00120662	0.0108814	pseudobulk	edgeR	LRT
EarlyErythroid	ZNF747	-2.53148	0.00118471	0.0107367	pseudobulk	edgeR	LRT
EarlyErythroid	ZNF749	1.94594	0.00535845	0.0336913	pseudobulk	edgeR	LRT
EarlyErythroid	ZNF75A	-1.80411	0.0041823	0.0278375	pseudobulk	edgeR	LRT
EarlyErythroid	ZNF778	3.4752	4.15124e-09	2.6091e-07	pseudobulk	edgeR	LRT
EarlyErythroid	ZNF781	-2.4291	0.00792629	0.0447607	pseudobulk	edgeR	LRT
EarlyErythroid	ZNF787	3.29363	9.7998e-09	5.70224e-07	pseudobulk	edgeR	LRT
EarlyErythroid	ZNF8	1.73446	0.003549	0.0249004	pseudobulk	edgeR	LRT
EarlyErythroid	ZNF804A	1.53347	0.00655626	0.0386545	pseudobulk	edgeR	LRT
EarlyErythroid	ZNF805	2.14039	0.00388222	0.0263623	pseudobulk	edgeR	LRT
EarlyErythroid	ZNF821	1.8456	0.00341752	0.0241633	pseudobulk	edgeR	LRT
EarlyErythroid	ZNF827	1.8621	0.000516102	0.0056208	pseudobulk	edgeR	LRT
EarlyErythroid	ZNF835	-5.12436	7.27051e-05	0.00116349	pseudobulk	edgeR	LRT
EarlyErythroid	ZNF843	-3.59165	0.00516251	0.0327217	pseudobulk	edgeR	LRT
EarlyErythroid	ZNF852	4.65289	1.12002e-14	2.79444e-12	pseudobulk	edgeR	LRT
EarlyErythroid	ZNF891	-2.2289	0.00372827	0.025538	pseudobulk	edgeR	LRT
EarlyErythroid	ZNF90	-3.92547	0.00086207	0.00841476	pseudobulk	edgeR	LRT
EarlyErythroid	ZNRF2	3.93396	1.64882e-07	6.57412e-06	pseudobulk	edgeR	LRT
EarlyErythroid	ZRANB1	2.36403	3.137e-05	0.000577819	pseudobulk	edgeR	LRT
EarlyErythroid	ZSCAN18	-1.96018	0.00297509	0.0216295	pseudobulk	edgeR	LRT
EarlyErythroid	ZSCAN22	-3.01083	0.00526962	0.0332089	pseudobulk	edgeR	LRT
EarlyErythroid	ZSWIM5	3.50249	6.1311e-06	0.000145267	pseudobulk	edgeR	LRT
EarlyErythroid	ZSWIM6	2.83649	5.11651e-06	0.000125197	pseudobulk	edgeR	LRT
EarlyErythroid	ZXDC	2.42665	6.03765e-05	0.00099242	pseudobulk	edgeR	LRT
EarlyErythroid	ZZEF1	1.8013	0.00237064	0.0181823	pseudobulk	edgeR	LRT
GMP	AAGAB	1.76286	0.000762843	0.00600175	pseudobulk	edgeR	LRT
GMP	AAK1	2.14468	3.23298e-05	0.00044963	pseudobulk	edgeR	LRT
GMP	AAMP	-1.68737	0.0106829	0.0476456	pseudobulk	edgeR	LRT
GMP	AASS	2.60703	2.78679e-05	0.000398944	pseudobulk	edgeR	LRT
GMP	ABCA1	5.04255	1.14523e-14	2.04933e-12	pseudobulk	edgeR	LRT
GMP	ABCA13	4.51688	0.011339	0.0491033	pseudobulk	edgeR	LRT
GMP	ABCB1	2.97879	3.3403e-07	8.31462e-06	pseudobulk	edgeR	LRT
GMP	ABCB5	-6.04068	0.0114701	0.0495141	pseudobulk	edgeR	LRT
GMP	ABCB7	1.6479	0.000922183	0.00697266	pseudobulk	edgeR	LRT
GMP	ABCC1	3.3207	3.11266e-09	1.30206e-07	pseudobulk	edgeR	LRT
GMP	ABCC4	2.92816	5.53869e-08	1.69261e-06	pseudobulk	edgeR	LRT
GMP	ABCD3	1.5739	0.0036816	0.0211447	pseudobulk	edgeR	LRT
GMP	ABCF2	4.18805	5.66172e-06	9.97993e-05	pseudobulk	edgeR	LRT
GMP	ABCG1	2.37097	0.000425259	0.00373028	pseudobulk	edgeR	LRT
GMP	ABHD1	-3.5828	0.010759	0.0478657	pseudobulk	edgeR	LRT
GMP	ABHD14B	-1.91049	0.00527478	0.0277616	pseudobulk	edgeR	LRT
GMP	ABHD16A	4.83674	6.23128e-10	3.16576e-08	pseudobulk	edgeR	LRT
GMP	ABHD17B	2.36314	0.00166573	0.0113865	pseudobulk	edgeR	LRT
GMP	ABHD17C	5.32983	1.00136e-23	1.34391e-20	pseudobulk	edgeR	LRT
GMP	ABHD18	1.79649	0.000651134	0.00526156	pseudobulk	edgeR	LRT
GMP	ABHD2	2.26599	1.66173e-05	0.000252473	pseudobulk	edgeR	LRT
GMP	ABHD3	2.15388	3.32627e-05	0.000459371	pseudobulk	edgeR	LRT
GMP	ABHD6	-6.98213	0.000126081	0.00137047	pseudobulk	edgeR	LRT
GMP	ABI2	1.31944	0.00823772	0.0392394	pseudobulk	edgeR	LRT
GMP	ABL1	1.81715	0.000807251	0.00629577	pseudobulk	edgeR	LRT
GMP	ABL2	2.2885	5.08923e-06	9.11702e-05	pseudobulk	edgeR	LRT
GMP	ABR	2.734	2.09772e-06	4.18633e-05	pseudobulk	edgeR	LRT
GMP	ABRACL	-1.84339	0.00434243	0.0238692	pseudobulk	edgeR	LRT
GMP	ABTB1	-3.33346	0.000233476	0.00227198	pseudobulk	edgeR	LRT
GMP	AC000068.1	-5.63104	0.00456102	0.024666	pseudobulk	edgeR	LRT
GMP	AC002310.1	-4.25919	2.0249e-05	0.000300513	pseudobulk	edgeR	LRT
GMP	AC002429.2	6.05921	0.000107599	0.00121012	pseudobulk	edgeR	LRT
GMP	AC002470.1	-2.89609	0.00993367	0.0451798	pseudobulk	edgeR	LRT
GMP	AC002558.2	4.91608	0.00437219	0.0238692	pseudobulk	edgeR	LRT
GMP	AC004158.1	3.70349	0.00188419	0.0123806	pseudobulk	edgeR	LRT
GMP	AC004241.1	-5.83034	0.00592952	0.0304706	pseudobulk	edgeR	LRT
GMP	AC004889.1	5.22842	0.00185001	0.0122154	pseudobulk	edgeR	LRT
GMP	AC005037.1	3.90231	3.30486e-06	6.24703e-05	pseudobulk	edgeR	LRT
GMP	AC005224.3	-5.59798	0.00747776	0.0363945	pseudobulk	edgeR	LRT
GMP	AC005332.6	3.16593	7.18669e-05	0.000870893	pseudobulk	edgeR	LRT
GMP	AC005332.7	-8.65607	3.49162e-08	1.13237e-06	pseudobulk	edgeR	LRT
GMP	AC005480.1	3.87414	1.64697e-06	3.38754e-05	pseudobulk	edgeR	LRT
GMP	AC005540.1	-6.81434	0.000633109	0.00513405	pseudobulk	edgeR	LRT
GMP	AC005696.1	-6.16688	0.00111149	0.00814775	pseudobulk	edgeR	LRT
GMP	AC005726.5	-3.81114	0.000757005	0.00596165	pseudobulk	edgeR	LRT
GMP	AC006017.1	5.22842	0.00185001	0.0122154	pseudobulk	edgeR	LRT
GMP	AC006059.1	5.74121	6.39267e-09	2.49283e-07	pseudobulk	edgeR	LRT
GMP	AC006064.2	3.82739	0.00118198	0.00859403	pseudobulk	edgeR	LRT
GMP	AC006064.4	-4.80054	0.000359936	0.00327316	pseudobulk	edgeR	LRT
GMP	AC006213.1	-5.7244	0.00580883	0.0299844	pseudobulk	edgeR	LRT
GMP	AC006333.2	-2.37629	0.00186906	0.0123063	pseudobulk	edgeR	LRT
GMP	AC006449.6	-2.93598	0.00333863	0.0195664	pseudobulk	edgeR	LRT
GMP	AC007009.1	7.15429	8.1003e-13	8.96032e-11	pseudobulk	edgeR	LRT
GMP	AC007114.2	-3.27727	0.00565417	0.0293933	pseudobulk	edgeR	LRT
GMP	AC007163.1	5.89198	0.000203993	0.00204947	pseudobulk	edgeR	LRT
GMP	AC007216.4	3.99892	0.000225738	0.0022087	pseudobulk	edgeR	LRT
GMP	AC007220.1	6.05921	0.000107599	0.00121012	pseudobulk	edgeR	LRT
GMP	AC007255.1	4.04718	0.000490766	0.00419077	pseudobulk	edgeR	LRT
GMP	AC007262.2	2.73097	0.000779162	0.00610925	pseudobulk	edgeR	LRT
GMP	AC007319.1	8.2645	1.44286e-10	8.7358e-09	pseudobulk	edgeR	LRT
GMP	AC007381.1	5.22842	0.00185001	0.0122154	pseudobulk	edgeR	LRT
GMP	AC007541.1	-6.35962	0.000614223	0.0050188	pseudobulk	edgeR	LRT
GMP	AC007566.1	7.87365	3.70612e-09	1.52263e-07	pseudobulk	edgeR	LRT
GMP	AC008014.1	3.1334	5.34055e-07	1.26671e-05	pseudobulk	edgeR	LRT
GMP	AC008083.2	-6.60427	0.00177804	0.0120216	pseudobulk	edgeR	LRT
GMP	AC008105.3	2.53336	0.000546626	0.00454487	pseudobulk	edgeR	LRT
GMP	AC008393.1	-6.73242	0.000306713	0.00287354	pseudobulk	edgeR	LRT
GMP	AC008438.1	5.5803	1.0961e-06	2.37266e-05	pseudobulk	edgeR	LRT
GMP	AC008543.1	5.24658	8.84056e-06	0.000146479	pseudobulk	edgeR	LRT
GMP	AC008691.1	5.89198	0.000203993	0.00204947	pseudobulk	edgeR	LRT
GMP	AC008731.1	3.43886	0.00288874	0.0174244	pseudobulk	edgeR	LRT
GMP	AC008764.2	4.51688	0.011339	0.0491033	pseudobulk	edgeR	LRT
GMP	AC008781.2	4.51688	0.011339	0.0491033	pseudobulk	edgeR	LRT
GMP	AC008946.1	-5.38271	0.00978358	0.0446612	pseudobulk	edgeR	LRT
GMP	AC008966.1	-2.73092	0.00765812	0.0370261	pseudobulk	edgeR	LRT
GMP	AC009060.1	3.60796	0.00831169	0.0394634	pseudobulk	edgeR	LRT
GMP	AC009061.2	-2.22898	0.0109566	0.0484636	pseudobulk	edgeR	LRT
GMP	AC009093.2	2.63237	4.01648e-05	0.00053459	pseudobulk	edgeR	LRT
GMP	AC009107.2	9.0796	2.20347e-14	3.51355e-12	pseudobulk	edgeR	LRT
GMP	AC009113.1	-7.17286	4.46433e-05	0.000587402	pseudobulk	edgeR	LRT
GMP	AC009237.14	-5.63656	0.00672573	0.0335453	pseudobulk	edgeR	LRT
GMP	AC009275.1	-5.53852	0.0101976	0.0461327	pseudobulk	edgeR	LRT
GMP	AC009299.3	4.29192	0.000823011	0.00639392	pseudobulk	edgeR	LRT
GMP	AC009309.1	-3.1855	0.00383469	0.0218379	pseudobulk	edgeR	LRT
GMP	AC009403.1	-2.10102	0.00398294	0.0225117	pseudobulk	edgeR	LRT
GMP	AC009506.1	-3.06398	0.000252343	0.00242626	pseudobulk	edgeR	LRT
GMP	AC009509.1	-6.82687	0.00595788	0.0305676	pseudobulk	edgeR	LRT
GMP	AC009630.1	3.04096	0.00338896	0.019775	pseudobulk	edgeR	LRT
GMP	AC009779.2	-2.80332	0.00444166	0.0241747	pseudobulk	edgeR	LRT
GMP	AC009961.1	2.01857	0.0115212	0.0496919	pseudobulk	edgeR	LRT
GMP	AC010761.1	-6.57085	0.00122671	0.00887627	pseudobulk	edgeR	LRT
GMP	AC010976.1	6.20904	5.88857e-05	0.000740902	pseudobulk	edgeR	LRT
GMP	AC011092.2	5.89198	0.000203993	0.00204947	pseudobulk	edgeR	LRT
GMP	AC011139.1	-5.59674	5.43575e-05	0.000695336	pseudobulk	edgeR	LRT
GMP	AC011476.3	6.0329	4.24891e-12	3.73927e-10	pseudobulk	edgeR	LRT
GMP	AC011498.1	2.75981	0.00330157	0.0194058	pseudobulk	edgeR	LRT
GMP	AC011511.2	4.91608	0.00437219	0.0238692	pseudobulk	edgeR	LRT
GMP	AC011899.2	-6.77897	0.000265744	0.00253693	pseudobulk	edgeR	LRT
GMP	AC011933.4	6.09653	1.81389e-10	1.07796e-08	pseudobulk	edgeR	LRT
GMP	AC012085.2	6.05921	0.000107599	0.00121012	pseudobulk	edgeR	LRT
GMP	AC012306.2	-4.83992	2.6197e-05	0.000376698	pseudobulk	edgeR	LRT
GMP	AC012358.3	2.99809	0.00126777	0.0090946	pseudobulk	edgeR	LRT
GMP	AC012447.1	5.89978	1.25537e-07	3.49183e-06	pseudobulk	edgeR	LRT
GMP	AC012467.2	-5.52141	0.00651558	0.0326997	pseudobulk	edgeR	LRT
GMP	AC012615.2	3.60796	0.00831169	0.0394634	pseudobulk	edgeR	LRT
GMP	AC015726.1	-5.50899	0.0112245	0.0491033	pseudobulk	edgeR	LRT
GMP	AC015849.3	6.96653	1.68644e-06	3.43868e-05	pseudobulk	edgeR	LRT
GMP	AC015971.1	5.31978	5.68199e-06	9.97993e-05	pseudobulk	edgeR	LRT
GMP	AC016065.1	-4.96945	1.83695e-06	3.72126e-05	pseudobulk	edgeR	LRT
GMP	AC016394.1	-3.57568	0.000207583	0.00207518	pseudobulk	edgeR	LRT
GMP	AC016722.2	4.51688	0.011339	0.0491033	pseudobulk	edgeR	LRT
GMP	AC016831.7	2.49144	0.00136966	0.00969597	pseudobulk	edgeR	LRT
GMP	AC017002.3	3.67223	0.000297139	0.00279849	pseudobulk	edgeR	LRT
GMP	AC018362.1	4.07103	5.37625e-06	9.57793e-05	pseudobulk	edgeR	LRT
GMP	AC018462.1	6.96653	1.68644e-06	3.43868e-05	pseudobulk	edgeR	LRT
GMP	AC018557.1	4.91608	0.00437219	0.0238692	pseudobulk	edgeR	LRT
GMP	AC018647.2	-4.23067	3.98299e-05	0.00053101	pseudobulk	edgeR	LRT
GMP	AC018682.1	6.96653	1.68644e-06	3.43868e-05	pseudobulk	edgeR	LRT
GMP	AC018816.1	4.12846	1.16453e-05	0.000186429	pseudobulk	edgeR	LRT
GMP	AC019069.1	-8.04076	0.000213094	0.00211583	pseudobulk	edgeR	LRT
GMP	AC020661.3	6.87978	2.80173e-06	5.44293e-05	pseudobulk	edgeR	LRT
GMP	AC020917.3	-5.62105	0.0113765	0.0492215	pseudobulk	edgeR	LRT
GMP	AC020928.1	-8.16488	3.65641e-07	9.03168e-06	pseudobulk	edgeR	LRT
GMP	AC021188.1	-6.67448	0.000322521	0.00298689	pseudobulk	edgeR	LRT
GMP	AC021504.1	4.08422	0.00178909	0.0120608	pseudobulk	edgeR	LRT
GMP	AC021594.2	5.61609	3.50845e-12	3.18791e-10	pseudobulk	edgeR	LRT
GMP	AC022144.1	-3.51383	0.00784443	0.0377569	pseudobulk	edgeR	LRT
GMP	AC022182.2	-2.60211	0.00464572	0.0250567	pseudobulk	edgeR	LRT
GMP	AC022364.1	-5.51194	0.0060682	0.0309954	pseudobulk	edgeR	LRT
GMP	AC022973.4	5.48502	0.000838808	0.00645437	pseudobulk	edgeR	LRT
GMP	AC023157.3	-3.43739	0.000241599	0.00233972	pseudobulk	edgeR	LRT
GMP	AC023389.1	6.34477	3.3287e-05	0.000459371	pseudobulk	edgeR	LRT
GMP	AC023790.2	3.40673	0.00205353	0.0132713	pseudobulk	edgeR	LRT
GMP	AC023906.5	5.89198	0.000203993	0.00204947	pseudobulk	edgeR	LRT
GMP	AC024267.3	4.51688	0.011339	0.0491033	pseudobulk	edgeR	LRT
GMP	AC024267.4	5.89198	0.000203993	0.00204947	pseudobulk	edgeR	LRT
GMP	AC025043.1	5.48502	0.000838808	0.00645437	pseudobulk	edgeR	LRT
GMP	AC025165.2	7.26918	2.50758e-07	6.43065e-06	pseudobulk	edgeR	LRT
GMP	AC025171.4	-6.61772	0.000621828	0.00506552	pseudobulk	edgeR	LRT
GMP	AC026202.2	6.61668	8.12299e-13	8.96032e-11	pseudobulk	edgeR	LRT
GMP	AC026333.4	-5.8399	0.00358803	0.0207264	pseudobulk	edgeR	LRT
GMP	AC026347.1	5.22842	0.00185001	0.0122154	pseudobulk	edgeR	LRT
GMP	AC026369.3	-4.65062	9.7976e-05	0.00112386	pseudobulk	edgeR	LRT
GMP	AC027018.1	6.20904	5.88857e-05	0.000740902	pseudobulk	edgeR	LRT
GMP	AC027031.2	-2.65917	0.00509714	0.0269942	pseudobulk	edgeR	LRT
GMP	AC034102.5	4.51688	0.011339	0.0491033	pseudobulk	edgeR	LRT
GMP	AC034195.1	5.76562	3.15784e-07	7.88481e-06	pseudobulk	edgeR	LRT
GMP	AC035140.1	4.51688	0.011339	0.0491033	pseudobulk	edgeR	LRT
GMP	AC036176.1	-2.51583	0.0087255	0.0409931	pseudobulk	edgeR	LRT
GMP	AC037459.2	3.82564	0.00425322	0.0236363	pseudobulk	edgeR	LRT
GMP	AC040934.1	4.91608	0.00437219	0.0238692	pseudobulk	edgeR	LRT
GMP	AC044849.1	3.68557	0.000542843	0.0045251	pseudobulk	edgeR	LRT
GMP	AC046130.1	6.58305	1.15593e-05	0.000185236	pseudobulk	edgeR	LRT
GMP	AC048382.5	2.98997	0.00301998	0.0180329	pseudobulk	edgeR	LRT
GMP	AC053513.1	4.98384	4.68208e-07	1.12426e-05	pseudobulk	edgeR	LRT
GMP	AC067852.2	-5.21016	2.83316e-05	0.000404455	pseudobulk	edgeR	LRT
GMP	AC068051.1	5.48502	0.000838808	0.00645437	pseudobulk	edgeR	LRT
GMP	AC068282.1	5.66812	3.88479e-15	7.91957e-13	pseudobulk	edgeR	LRT
GMP	AC068413.1	4.4673	0.000410324	0.00362097	pseudobulk	edgeR	LRT
GMP	AC068473.5	-3.2757	0.000992202	0.00743129	pseudobulk	edgeR	LRT
GMP	AC068491.3	-3.69912	0.00723117	0.035473	pseudobulk	edgeR	LRT
GMP	AC068724.3	7.72386	7.2208e-22	5.81455e-19	pseudobulk	edgeR	LRT
GMP	AC068870.2	-5.85007	0.00417128	0.0233259	pseudobulk	edgeR	LRT
GMP	AC068888.1	5.25102	1.37674e-11	1.05583e-09	pseudobulk	edgeR	LRT
GMP	AC069185.1	-5.8399	0.00358803	0.0207264	pseudobulk	edgeR	LRT
GMP	AC069503.1	-3.32078	0.00861553	0.0406032	pseudobulk	edgeR	LRT
GMP	AC069549.1	4.51688	0.011339	0.0491033	pseudobulk	edgeR	LRT
GMP	AC073263.1	4.42767	0.000484111	0.00414493	pseudobulk	edgeR	LRT
GMP	AC073343.2	8.04289	1.03849e-09	5.00745e-08	pseudobulk	edgeR	LRT
GMP	AC073508.3	-5.91449	0.00316894	0.0187632	pseudobulk	edgeR	LRT
GMP	AC073529.1	2.65231	0.00245415	0.0153491	pseudobulk	edgeR	LRT
GMP	AC073578.1	5.48502	0.000838808	0.00645437	pseudobulk	edgeR	LRT
GMP	AC073842.2	4.91608	0.00437219	0.0238692	pseudobulk	edgeR	LRT
GMP	AC078778.1	7.73226	1.04086e-08	3.88032e-07	pseudobulk	edgeR	LRT
GMP	AC078881.1	3.74236	0.000262051	0.00250763	pseudobulk	edgeR	LRT
GMP	AC078883.1	3.07944	0.00194482	0.0126961	pseudobulk	edgeR	LRT
GMP	AC079447.1	5.28265	7.01717e-06	0.000120868	pseudobulk	edgeR	LRT
GMP	AC083837.1	5.22842	0.00185001	0.0122154	pseudobulk	edgeR	LRT
GMP	AC083973.1	-5.46213	0.00663199	0.0331497	pseudobulk	edgeR	LRT
GMP	AC084024.3	5.48502	0.000838808	0.00645437	pseudobulk	edgeR	LRT
GMP	AC087280.2	7.91785	2.66825e-09	1.13683e-07	pseudobulk	edgeR	LRT
GMP	AC087286.2	5.89978	1.25537e-07	3.49183e-06	pseudobulk	edgeR	LRT
GMP	AC087521.2	6.05921	0.000107599	0.00121012	pseudobulk	edgeR	LRT
GMP	AC090061.1	-3.94793	0.00173387	0.0117823	pseudobulk	edgeR	LRT
GMP	AC090559.1	3.88496	1.55823e-07	4.23908e-06	pseudobulk	edgeR	LRT
GMP	AC090589.2	3.25126	0.00866559	0.040783	pseudobulk	edgeR	LRT
GMP	AC090825.1	1.79503	0.00908597	0.042304	pseudobulk	edgeR	LRT
GMP	AC091045.1	7.19926	3.94386e-07	9.65286e-06	pseudobulk	edgeR	LRT
GMP	AC091271.1	-2.2271	0.00356625	0.0206302	pseudobulk	edgeR	LRT
GMP	AC092069.1	-2.3372	0.00157029	0.0108445	pseudobulk	edgeR	LRT
GMP	AC092171.3	-3.01155	0.00873632	0.04102	pseudobulk	edgeR	LRT
GMP	AC092171.5	-3.24015	0.00110046	0.00808897	pseudobulk	edgeR	LRT
GMP	AC092384.1	3.17018	6.66202e-05	0.000815288	pseudobulk	edgeR	LRT
GMP	AC092620.1	4.14504	0.000310821	0.00289351	pseudobulk	edgeR	LRT
GMP	AC092653.1	4.51688	0.011339	0.0491033	pseudobulk	edgeR	LRT
GMP	AC092979.1	3.97482	0.00258286	0.0159314	pseudobulk	edgeR	LRT
GMP	AC093484.3	-6.94207	0.00637694	0.0322941	pseudobulk	edgeR	LRT
GMP	AC093627.4	-4.94564	3.55198e-05	0.000482332	pseudobulk	edgeR	LRT
GMP	AC093673.1	-2.49232	0.000272755	0.0025931	pseudobulk	edgeR	LRT
GMP	AC095055.1	3.63049	5.94176e-09	2.32827e-07	pseudobulk	edgeR	LRT
GMP	AC096564.1	4.00649	0.000329817	0.00304221	pseudobulk	edgeR	LRT
GMP	AC096711.2	2.69119	0.000206541	0.00206606	pseudobulk	edgeR	LRT
GMP	AC097460.1	4.91608	0.00437219	0.0238692	pseudobulk	edgeR	LRT
GMP	AC097534.1	5.48502	0.000838808	0.00645437	pseudobulk	edgeR	LRT
GMP	AC097634.3	3.53568	0.000274521	0.00260836	pseudobulk	edgeR	LRT
GMP	AC098487.1	-2.44315	0.006298	0.0319563	pseudobulk	edgeR	LRT
GMP	AC098617.1	2.81919	0.00128953	0.00921788	pseudobulk	edgeR	LRT
GMP	AC098829.1	4.01472	0.00226099	0.0143359	pseudobulk	edgeR	LRT
GMP	AC099778.1	-2.68189	0.00676787	0.0337242	pseudobulk	edgeR	LRT
GMP	AC100801.1	4.51688	0.011339	0.0491033	pseudobulk	edgeR	LRT
GMP	AC100810.1	-1.74144	0.00672402	0.0335453	pseudobulk	edgeR	LRT
GMP	AC100830.2	-5.43479	0.00788403	0.0378909	pseudobulk	edgeR	LRT
GMP	AC103724.4	-3.68729	0.00931379	0.0430165	pseudobulk	edgeR	LRT
GMP	AC103876.1	7.62967	2.16358e-08	7.38229e-07	pseudobulk	edgeR	LRT
GMP	AC103923.1	5.22842	0.00185001	0.0122154	pseudobulk	edgeR	LRT
GMP	AC103974.1	3.70019	0.00141191	0.00994261	pseudobulk	edgeR	LRT
GMP	AC104041.1	3.11272	0.0109998	0.0486079	pseudobulk	edgeR	LRT
GMP	AC104170.1	4.37017	0.000623455	0.00506999	pseudobulk	edgeR	LRT
GMP	AC104232.1	6.74161	7.22819e-11	4.6564e-09	pseudobulk	edgeR	LRT
GMP	AC104806.2	6.31398	4.75614e-09	1.90068e-07	pseudobulk	edgeR	LRT
GMP	AC105020.6	-5.38271	0.00978358	0.0446612	pseudobulk	edgeR	LRT
GMP	AC106707.1	-2.79669	0.00291738	0.0175551	pseudobulk	edgeR	LRT
GMP	AC106739.1	-5.83162	0.00296944	0.0178045	pseudobulk	edgeR	LRT
GMP	AC106873.1	4.91608	0.00437219	0.0238692	pseudobulk	edgeR	LRT
GMP	AC107027.1	-6.2668	0.00461781	0.0249229	pseudobulk	edgeR	LRT
GMP	AC107032.2	3.63864	0.000395364	0.00353096	pseudobulk	edgeR	LRT
GMP	AC107375.1	-3.073	0.00647303	0.0325775	pseudobulk	edgeR	LRT
GMP	AC108047.1	2.53398	0.00633541	0.032136	pseudobulk	edgeR	LRT
GMP	AC109587.1	3.08473	0.000907878	0.00688713	pseudobulk	edgeR	LRT
GMP	AC110285.1	4.91608	0.00437219	0.0238692	pseudobulk	edgeR	LRT
GMP	AC110285.2	-5.93233	0.00306334	0.0182317	pseudobulk	edgeR	LRT
GMP	AC110769.2	-2.89615	0.00402108	0.022667	pseudobulk	edgeR	LRT
GMP	AC111006.1	6.20904	5.88857e-05	0.000740902	pseudobulk	edgeR	LRT
GMP	AC113382.1	3.52668	0.00235659	0.014808	pseudobulk	edgeR	LRT
GMP	AC113414.1	8.82486	3.97043e-13	4.73657e-11	pseudobulk	edgeR	LRT
GMP	AC114271.1	-5.90968	0.00271223	0.0165959	pseudobulk	edgeR	LRT
GMP	AC116366.2	4.51688	0.011339	0.0491033	pseudobulk	edgeR	LRT
GMP	AC116407.2	-3.87949	0.00138429	0.00977381	pseudobulk	edgeR	LRT
GMP	AC116913.1	-6.60963	0.000428002	0.00375025	pseudobulk	edgeR	LRT
GMP	AC117386.2	5.89198	0.000203993	0.00204947	pseudobulk	edgeR	LRT
GMP	AC118549.1	2.05261	0.000306283	0.00287354	pseudobulk	edgeR	LRT
GMP	AC118553.1	-3.2621	0.00938763	0.0432955	pseudobulk	edgeR	LRT
GMP	AC118658.1	4.42009	1.22393e-06	2.61423e-05	pseudobulk	edgeR	LRT
GMP	AC120053.1	-6.22915	0.00169998	0.0115813	pseudobulk	edgeR	LRT
GMP	AC121761.1	3.14692	0.000455516	0.00394413	pseudobulk	edgeR	LRT
GMP	AC123912.1	6.79642	3.83524e-11	2.66235e-09	pseudobulk	edgeR	LRT
GMP	AC123912.4	6.34477	3.3287e-05	0.000459371	pseudobulk	edgeR	LRT
GMP	AC127070.2	-7.07916	0.000667532	0.00536458	pseudobulk	edgeR	LRT
GMP	AC130324.2	6.54273	5.5108e-10	2.86295e-08	pseudobulk	edgeR	LRT
GMP	AC131934.1	6.20904	5.88857e-05	0.000740902	pseudobulk	edgeR	LRT
GMP	AC133550.2	-2.45547	0.0113091	0.0491033	pseudobulk	edgeR	LRT
GMP	AC136475.1	-3.93358	0.00280329	0.0170173	pseudobulk	edgeR	LRT
GMP	AC138207.2	2.27843	0.00734179	0.0359063	pseudobulk	edgeR	LRT
GMP	AC138356.1	-2.97555	0.00536527	0.0281642	pseudobulk	edgeR	LRT
GMP	AC138627.1	2.3983	0.00218837	0.0139967	pseudobulk	edgeR	LRT
GMP	AC139887.2	2.15204	0.00146241	0.0102356	pseudobulk	edgeR	LRT
GMP	AC140847.2	4.91608	0.00437219	0.0238692	pseudobulk	edgeR	LRT
GMP	AC147067.1	-7.6783	3.76612e-06	7.0282e-05	pseudobulk	edgeR	LRT
GMP	AC211486.5	4.51688	0.011339	0.0491033	pseudobulk	edgeR	LRT
GMP	AC231533.1	4.91608	0.00437219	0.0238692	pseudobulk	edgeR	LRT
GMP	AC231981.1	-6.24284	0.0021101	0.0135932	pseudobulk	edgeR	LRT
GMP	AC239799.2	3.42945	1.47551e-06	3.07628e-05	pseudobulk	edgeR	LRT
GMP	AC243830.2	-5.38223	0.00787463	0.0378683	pseudobulk	edgeR	LRT
GMP	AC245140.2	-6.89719	0.000141	0.00150185	pseudobulk	edgeR	LRT
GMP	AC246787.2	2.6492	0.00996497	0.0452966	pseudobulk	edgeR	LRT
GMP	AC246817.1	7.51922	4.6771e-08	1.45415e-06	pseudobulk	edgeR	LRT
GMP	ACACA	1.95183	0.000206216	0.00206408	pseudobulk	edgeR	LRT
GMP	ACAD11	5.79625	8.3932e-15	1.53605e-12	pseudobulk	edgeR	LRT
GMP	ACADM	-1.53186	0.00922235	0.0427413	pseudobulk	edgeR	LRT
GMP	ACAP1	-1.65613	0.00939751	0.0433127	pseudobulk	edgeR	LRT
GMP	ACAP2	2.65791	1.11312e-05	0.00018035	pseudobulk	edgeR	LRT
GMP	ACBD3	2.35574	0.00711114	0.0350336	pseudobulk	edgeR	LRT
GMP	ACBD4	-2.13425	0.0113786	0.0492215	pseudobulk	edgeR	LRT
GMP	ACBD6	1.42549	0.0066571	0.0332649	pseudobulk	edgeR	LRT
GMP	ACER2	6.34477	3.3287e-05	0.000459371	pseudobulk	edgeR	LRT
GMP	ACER3	3.00917	5.7155e-08	1.73676e-06	pseudobulk	edgeR	LRT
GMP	ACOT4	-3.83341	0.00220206	0.0140575	pseudobulk	edgeR	LRT
GMP	ACOX2	-5.91186	0.00221682	0.0141338	pseudobulk	edgeR	LRT
GMP	ACP2	-3.01232	0.000689754	0.00550743	pseudobulk	edgeR	LRT
GMP	ACP5	-2.59317	0.00167012	0.0114117	pseudobulk	edgeR	LRT
GMP	ACPP	2.31489	0.00844302	0.0399808	pseudobulk	edgeR	LRT
GMP	ACSL1	4.12798	6.17429e-13	7.00261e-11	pseudobulk	edgeR	LRT
GMP	ACSL4	2.06351	0.00103432	0.0076898	pseudobulk	edgeR	LRT
GMP	ACSM1	3.43121	0.000116452	0.00129342	pseudobulk	edgeR	LRT
GMP	ACSM3	3.29939	4.72134e-10	2.50122e-08	pseudobulk	edgeR	LRT
GMP	ACTA2	-2.94609	0.00336617	0.0196849	pseudobulk	edgeR	LRT
GMP	ACTL6A	-2.55191	0.000111748	0.00124979	pseudobulk	edgeR	LRT
GMP	ACVR1B	2.49913	3.42735e-05	0.000469476	pseudobulk	edgeR	LRT
GMP	ACY1	2.5698	0.00273432	0.0167175	pseudobulk	edgeR	LRT
GMP	ACYP1	-3.10571	2.11679e-05	0.000312474	pseudobulk	edgeR	LRT
GMP	ADA	-2.55544	0.000206039	0.0020636	pseudobulk	edgeR	LRT
GMP	ADAL	-2.34804	0.00130732	0.00932434	pseudobulk	edgeR	LRT
GMP	ADAM10	2.22629	7.5436e-05	0.000905664	pseudobulk	edgeR	LRT
GMP	ADAM17	1.62292	0.00195849	0.0127543	pseudobulk	edgeR	LRT
GMP	ADAM9	3.10644	1.61929e-07	4.38297e-06	pseudobulk	edgeR	LRT
GMP	ADAMTS3	6.16388	3.6398e-14	5.53009e-12	pseudobulk	edgeR	LRT
GMP	ADCK1	-2.40904	0.00756194	0.0367154	pseudobulk	edgeR	LRT
GMP	ADCY4	4.68077	1.53436e-07	4.1812e-06	pseudobulk	edgeR	LRT
GMP	ADGRA3	1.98014	0.00039552	0.00353096	pseudobulk	edgeR	LRT
GMP	ADGRE2	2.64952	2.87443e-07	7.29018e-06	pseudobulk	edgeR	LRT
GMP	ADGRG2	4.91608	0.00437219	0.0238692	pseudobulk	edgeR	LRT
GMP	ADGRG6	-6.58084	0.00607409	0.0310058	pseudobulk	edgeR	LRT
GMP	ADI1	-1.85646	0.00391086	0.0221854	pseudobulk	edgeR	LRT
GMP	ADIPOR2	2.17015	3.94303e-05	0.00052743	pseudobulk	edgeR	LRT
GMP	ADK	1.58027	0.00152312	0.0105732	pseudobulk	edgeR	LRT
GMP	ADNP	1.98909	0.00100546	0.00750462	pseudobulk	edgeR	LRT
GMP	ADNP2	2.24862	0.000161235	0.00168288	pseudobulk	edgeR	LRT
GMP	ADORA2B	-6.24101	0.00155918	0.010791	pseudobulk	edgeR	LRT
GMP	ADRB2	-4.04048	0.000615048	0.00502299	pseudobulk	edgeR	LRT
GMP	AEBP2	1.92443	0.00206915	0.0133615	pseudobulk	edgeR	LRT
GMP	AF117829.1	2.10062	0.000145087	0.00154131	pseudobulk	edgeR	LRT
GMP	AF127577.2	4.90981	5.90621e-05	0.000741384	pseudobulk	edgeR	LRT
GMP	AFAP1	5.70281	0.000403514	0.00357066	pseudobulk	edgeR	LRT
GMP	AFF1	2.2916	0.000411222	0.00362345	pseudobulk	edgeR	LRT
GMP	AFF2	3.26791	2.3657e-06	4.64629e-05	pseudobulk	edgeR	LRT
GMP	AFF4	2.21632	5.66165e-06	9.97993e-05	pseudobulk	edgeR	LRT
GMP	AFG1L	2.69938	3.02197e-07	7.6164e-06	pseudobulk	edgeR	LRT
GMP	AFTPH	2.04596	5.7127e-05	0.000725004	pseudobulk	edgeR	LRT
GMP	AGAP1	5.95749	8.30858e-08	2.44625e-06	pseudobulk	edgeR	LRT
GMP	AGAP3	3.27308	5.91268e-07	1.38206e-05	pseudobulk	edgeR	LRT
GMP	AGBL4	5.27654	1.63133e-07	4.40815e-06	pseudobulk	edgeR	LRT
GMP	AGFG1	3.33845	1.88808e-06	3.81526e-05	pseudobulk	edgeR	LRT
GMP	AGGF1	1.66637	0.00168655	0.0115141	pseudobulk	edgeR	LRT
GMP	AGO2	1.61449	0.00156455	0.0108142	pseudobulk	edgeR	LRT
GMP	AGO3	1.61685	0.00122741	0.00887627	pseudobulk	edgeR	LRT
GMP	AGO4	3.16853	3.58754e-09	1.48147e-07	pseudobulk	edgeR	LRT
GMP	AGPAT1	-2.04568	0.00235386	0.014808	pseudobulk	edgeR	LRT
GMP	AGPAT3	2.17301	0.00052532	0.00441329	pseudobulk	edgeR	LRT
GMP	AGTPBP1	3.16751	1.27511e-07	3.54061e-06	pseudobulk	edgeR	LRT
GMP	AHCTF1	2.52548	0.000127741	0.0013835	pseudobulk	edgeR	LRT
GMP	AHCYL2	2.22761	0.00363997	0.0209588	pseudobulk	edgeR	LRT
GMP	AHRR	5.22842	0.00185001	0.0122154	pseudobulk	edgeR	LRT
GMP	AIP	-1.99179	0.00160274	0.0110214	pseudobulk	edgeR	LRT
GMP	AK6	-1.75802	0.00539315	0.0282921	pseudobulk	edgeR	LRT
GMP	AKAP1	-2.14581	0.00431376	0.0238692	pseudobulk	edgeR	LRT
GMP	AKAP12	4.32231	0.000124391	0.00136003	pseudobulk	edgeR	LRT
GMP	AKAP13	1.33444	0.0099231	0.0451445	pseudobulk	edgeR	LRT
GMP	AKAP7	2.74278	5.69492e-06	9.99093e-05	pseudobulk	edgeR	LRT
GMP	AKAP8L	2.28295	0.000349152	0.00319163	pseudobulk	edgeR	LRT
GMP	AKIRIN1	1.98964	0.000399481	0.00356237	pseudobulk	edgeR	LRT
GMP	AKNAD1	4.04949	1.41323e-06	2.96062e-05	pseudobulk	edgeR	LRT
GMP	AKR1B1	-2.37594	0.000792439	0.00620429	pseudobulk	edgeR	LRT
GMP	AKR1C3	-2.1958	0.00082184	0.00639099	pseudobulk	edgeR	LRT
GMP	AKT3	3.07501	9.61312e-08	2.7597e-06	pseudobulk	edgeR	LRT
GMP	AL020995.1	5.08803	2.23245e-05	0.000327446	pseudobulk	edgeR	LRT
GMP	AL021707.1	3.80791	4.50693e-06	8.22949e-05	pseudobulk	edgeR	LRT
GMP	AL022341.2	-5.99132	0.00248828	0.0155024	pseudobulk	edgeR	LRT
GMP	AL024498.1	-5.40636	0.00694464	0.0344134	pseudobulk	edgeR	LRT
GMP	AL024508.2	-4.98832	2.83784e-05	0.000404455	pseudobulk	edgeR	LRT
GMP	AL031670.1	4.51688	0.011339	0.0491033	pseudobulk	edgeR	LRT
GMP	AL031772.1	7.19926	3.94386e-07	9.65286e-06	pseudobulk	edgeR	LRT
GMP	AL033528.2	3.6624	0.00139922	0.00986619	pseudobulk	edgeR	LRT
GMP	AL034397.3	-2.40366	0.000448147	0.00389709	pseudobulk	edgeR	LRT
GMP	AL035078.1	-8.79893	3.69529e-06	6.90403e-05	pseudobulk	edgeR	LRT
GMP	AL049712.1	4.91608	0.00437219	0.0238692	pseudobulk	edgeR	LRT
GMP	AL049812.3	5.22842	0.00185001	0.0122154	pseudobulk	edgeR	LRT
GMP	AL049830.3	4.01472	0.00226099	0.0143359	pseudobulk	edgeR	LRT
GMP	AL050341.2	-4.07946	4.05139e-06	7.493e-05	pseudobulk	edgeR	LRT
GMP	AL050343.2	6.96653	1.68644e-06	3.43868e-05	pseudobulk	edgeR	LRT
GMP	AL050403.2	4.51688	0.011339	0.0491033	pseudobulk	edgeR	LRT
GMP	AL080317.2	-5.49088	0.00766273	0.0370373	pseudobulk	edgeR	LRT
GMP	AL109811.1	2.78168	0.0034893	0.0203017	pseudobulk	edgeR	LRT
GMP	AL109917.1	-5.51213	0.00848294	0.0400991	pseudobulk	edgeR	LRT
GMP	AL118506.1	-6.15868	0.00278152	0.0169619	pseudobulk	edgeR	LRT
GMP	AL118511.1	7.91785	2.66825e-09	1.13683e-07	pseudobulk	edgeR	LRT
GMP	AL121832.2	-3.08165	0.00229146	0.0145091	pseudobulk	edgeR	LRT
GMP	AL121929.2	-3.91668	0.00123849	0.00894431	pseudobulk	edgeR	LRT
GMP	AL121992.1	4.51688	0.011339	0.0491033	pseudobulk	edgeR	LRT
GMP	AL132639.2	-3.5954	0.00413367	0.0231799	pseudobulk	edgeR	LRT
GMP	AL132780.2	-5.38271	0.00978358	0.0446612	pseudobulk	edgeR	LRT
GMP	AL133342.1	3.25126	0.00866559	0.040783	pseudobulk	edgeR	LRT
GMP	AL133523.1	3.30602	0.00284041	0.0171908	pseudobulk	edgeR	LRT
GMP	AL136454.1	-3.05885	0.00860983	0.0406032	pseudobulk	edgeR	LRT
GMP	AL136962.1	5.48502	0.000838808	0.00645437	pseudobulk	edgeR	LRT
GMP	AL137779.1	5.22842	0.00185001	0.0122154	pseudobulk	edgeR	LRT
GMP	AL137779.2	4.04718	0.000490766	0.00419077	pseudobulk	edgeR	LRT
GMP	AL137802.2	-6.66318	0.000247284	0.00238189	pseudobulk	edgeR	LRT
GMP	AL138762.1	-3.86342	0.00534215	0.0280611	pseudobulk	edgeR	LRT
GMP	AL139022.1	6.55011	1.2484e-12	1.31408e-10	pseudobulk	edgeR	LRT
GMP	AL157371.2	5.02086	1.17891e-09	5.56782e-08	pseudobulk	edgeR	LRT
GMP	AL157402.2	7.26918	2.50758e-07	6.43065e-06	pseudobulk	edgeR	LRT
GMP	AL157834.1	4.51688	0.011339	0.0491033	pseudobulk	edgeR	LRT
GMP	AL157911.1	6.05921	0.000107599	0.00121012	pseudobulk	edgeR	LRT
GMP	AL157938.2	3.53305	1.28335e-07	3.55739e-06	pseudobulk	edgeR	LRT
GMP	AL158152.1	3.97361	3.14076e-07	7.87881e-06	pseudobulk	edgeR	LRT
GMP	AL161457.2	-2.43025	0.0104256	0.0468854	pseudobulk	edgeR	LRT
GMP	AL161756.1	-5.71851	0.00648866	0.0326154	pseudobulk	edgeR	LRT
GMP	AL161772.1	-6.72348	0.000469741	0.00405422	pseudobulk	edgeR	LRT
GMP	AL162231.2	3.93831	0.00108581	0.00801422	pseudobulk	edgeR	LRT
GMP	AL163051.1	-2.12149	0.0111644	0.0491033	pseudobulk	edgeR	LRT
GMP	AL353135.1	4.51688	0.011339	0.0491033	pseudobulk	edgeR	LRT
GMP	AL353194.1	-4.75766	6.11537e-05	0.000760526	pseudobulk	edgeR	LRT
GMP	AL353622.1	-2.30898	0.00702678	0.0347136	pseudobulk	edgeR	LRT
GMP	AL353708.1	-5.53852	0.0101976	0.0461327	pseudobulk	edgeR	LRT
GMP	AL354710.2	5.22842	0.00185001	0.0122154	pseudobulk	edgeR	LRT
GMP	AL354809.1	7.33587	1.61694e-07	4.38297e-06	pseudobulk	edgeR	LRT
GMP	AL355001.2	-2.19831	0.00463162	0.024989	pseudobulk	edgeR	LRT
GMP	AL355304.1	5.32267	2.95837e-10	1.6486e-08	pseudobulk	edgeR	LRT
GMP	AL355916.1	6.89267	1.45622e-11	1.11149e-09	pseudobulk	edgeR	LRT
GMP	AL356275.1	-7.49011	1.50617e-05	0.000232497	pseudobulk	edgeR	LRT
GMP	AL356488.3	-3.15927	0.00432965	0.0238692	pseudobulk	edgeR	LRT
GMP	AL357054.4	-6.88011	0.000150896	0.00159252	pseudobulk	edgeR	LRT
GMP	AL357093.2	4.51688	0.011339	0.0491033	pseudobulk	edgeR	LRT
GMP	AL358472.2	-3.7909	0.00214856	0.0137968	pseudobulk	edgeR	LRT
GMP	AL359258.2	-5.83196	0.00535363	0.0281122	pseudobulk	edgeR	LRT
GMP	AL359317.2	4.91608	0.00437219	0.0238692	pseudobulk	edgeR	LRT
GMP	AL359711.2	-3.66422	0.00508261	0.0269705	pseudobulk	edgeR	LRT
GMP	AL359921.1	3.38265	0.00011253	0.00125767	pseudobulk	edgeR	LRT
GMP	AL360091.3	3.56853	0.00178489	0.0120476	pseudobulk	edgeR	LRT
GMP	AL360270.1	3.729	3.93535e-07	9.65286e-06	pseudobulk	edgeR	LRT
GMP	AL365356.1	6.68889	7.06163e-06	0.000121245	pseudobulk	edgeR	LRT
GMP	AL365361.1	-4.41891	0.000741408	0.00586175	pseudobulk	edgeR	LRT
GMP	AL390728.5	6.58305	1.15593e-05	0.000185236	pseudobulk	edgeR	LRT
GMP	AL390957.1	5.89198	0.000203993	0.00204947	pseudobulk	edgeR	LRT
GMP	AL391069.2	1.98006	0.00594565	0.0305243	pseudobulk	edgeR	LRT
GMP	AL445248.1	4.55311	3.45828e-05	0.000472397	pseudobulk	edgeR	LRT
GMP	AL450326.1	-3.60167	0.00407674	0.0229086	pseudobulk	edgeR	LRT
GMP	AL451062.1	4.91608	0.00437219	0.0238692	pseudobulk	edgeR	LRT
GMP	AL451070.1	6.20904	5.88857e-05	0.000740902	pseudobulk	edgeR	LRT
GMP	AL512353.1	-6.32197	0.000860823	0.00657664	pseudobulk	edgeR	LRT
GMP	AL513327.1	7.73226	1.04086e-08	3.88032e-07	pseudobulk	edgeR	LRT
GMP	AL589843.1	6.78749	4.40561e-06	8.07194e-05	pseudobulk	edgeR	LRT
GMP	AL590652.1	3.52668	0.00235659	0.014808	pseudobulk	edgeR	LRT
GMP	AL591845.1	-3.65286	0.000478355	0.00411095	pseudobulk	edgeR	LRT
GMP	AL592166.1	2.8176	0.0106878	0.0476503	pseudobulk	edgeR	LRT
GMP	AL592295.4	3.56853	0.00178489	0.0120476	pseudobulk	edgeR	LRT
GMP	AL627171.1	-2.58533	0.00714672	0.0351337	pseudobulk	edgeR	LRT
GMP	AL627171.2	7.26918	2.50758e-07	6.43065e-06	pseudobulk	edgeR	LRT
GMP	AL645465.1	6.58305	1.15593e-05	0.000185236	pseudobulk	edgeR	LRT
GMP	AL662844.4	-4.06569	9.22682e-06	0.000152096	pseudobulk	edgeR	LRT
GMP	AL691403.1	6.38256	2.47974e-09	1.06781e-07	pseudobulk	edgeR	LRT
GMP	AL691447.2	-4.11222	0.000604967	0.00495323	pseudobulk	edgeR	LRT
GMP	AL731537.1	-5.54102	0.00743419	0.0362482	pseudobulk	edgeR	LRT
GMP	AL928654.1	-3.84156	0.00178384	0.0120476	pseudobulk	edgeR	LRT
GMP	AL929472.2	-7.1812	0.00126231	0.00906712	pseudobulk	edgeR	LRT
GMP	ALCAM	2.07189	7.12043e-05	0.000864164	pseudobulk	edgeR	LRT
GMP	ALDH1B1	-3.80517	2.8372e-05	0.000404455	pseudobulk	edgeR	LRT
GMP	ALDH1L2	3.82564	0.00425322	0.0236363	pseudobulk	edgeR	LRT
GMP	ALG3	-1.88868	0.00225787	0.0143359	pseudobulk	edgeR	LRT
GMP	ALG9	1.83215	0.00563689	0.0293508	pseudobulk	edgeR	LRT
GMP	ALKBH2	-2.44843	0.000325378	0.00300471	pseudobulk	edgeR	LRT
GMP	ALOX15B	-4.07066	0.000850157	0.0065075	pseudobulk	edgeR	LRT
GMP	ALOX5	6.34477	3.3287e-05	0.000459371	pseudobulk	edgeR	LRT
GMP	ALPK1	1.91839	0.000687748	0.00549414	pseudobulk	edgeR	LRT
GMP	ALPK3	4.4673	0.000410324	0.00362097	pseudobulk	edgeR	LRT
GMP	ALS2	1.42359	0.0110693	0.0488337	pseudobulk	edgeR	LRT
GMP	ALYREF	2.07656	7.06186e-05	0.000858349	pseudobulk	edgeR	LRT
GMP	AMBRA1	4.58164	7.992e-16	2.04304e-13	pseudobulk	edgeR	LRT
GMP	AMFR	1.95212	0.00151853	0.0105504	pseudobulk	edgeR	LRT
GMP	AMPH	4.51688	0.011339	0.0491033	pseudobulk	edgeR	LRT
GMP	AMT	2.38266	0.00191534	0.0125494	pseudobulk	edgeR	LRT
GMP	AMZ1	5.15797	2.71686e-08	8.98462e-07	pseudobulk	edgeR	LRT
GMP	AMZ2	-2.35275	0.000473201	0.00407971	pseudobulk	edgeR	LRT
GMP	ANAPC13	-2.38427	0.000563549	0.0046663	pseudobulk	edgeR	LRT
GMP	ANAPC2	-3.66585	0.00250811	0.0155851	pseudobulk	edgeR	LRT
GMP	ANG	-2.98141	0.00400064	0.0225675	pseudobulk	edgeR	LRT
GMP	ANGPTL1	5.31978	5.68199e-06	9.97993e-05	pseudobulk	edgeR	LRT
GMP	ANKDD1A	3.19252	1.31479e-05	0.000206986	pseudobulk	edgeR	LRT
GMP	ANKHD1	4.25409	5.33028e-15	1.02196e-12	pseudobulk	edgeR	LRT
GMP	ANKIB1	2.69683	1.19237e-07	3.35134e-06	pseudobulk	edgeR	LRT
GMP	ANKLE2	1.56093	0.00652126	0.0327079	pseudobulk	edgeR	LRT
GMP	ANKRD11	2.02767	0.000127672	0.0013835	pseudobulk	edgeR	LRT
GMP	ANKRD12	1.84551	0.000385141	0.00345169	pseudobulk	edgeR	LRT
GMP	ANKRD13C	3.2506	4.49326e-09	1.81363e-07	pseudobulk	edgeR	LRT
GMP	ANKRD17	2.60533	2.80513e-07	7.1369e-06	pseudobulk	edgeR	LRT
GMP	ANKRD23	2.29596	0.00793542	0.0380815	pseudobulk	edgeR	LRT
GMP	ANKRD36C	1.48028	0.00455335	0.0246618	pseudobulk	edgeR	LRT
GMP	ANKRD39	-1.74441	0.00684018	0.0339689	pseudobulk	edgeR	LRT
GMP	ANKRD44	2.00305	5.76296e-05	0.000730231	pseudobulk	edgeR	LRT
GMP	ANKRD54	-1.73591	0.00611636	0.0311524	pseudobulk	edgeR	LRT
GMP	ANKRD6	2.62354	0.00105809	0.0078347	pseudobulk	edgeR	LRT
GMP	ANKS1A	2.72423	1.51747e-05	0.000233641	pseudobulk	edgeR	LRT
GMP	ANKUB1	5.75681	8.11571e-11	5.14581e-09	pseudobulk	edgeR	LRT
GMP	ANLN	2.44683	0.00184183	0.0122154	pseudobulk	edgeR	LRT
GMP	ANO6	2.77834	7.21821e-06	0.000123669	pseudobulk	edgeR	LRT
GMP	ANTXR2	2.73076	1.02013e-06	2.23857e-05	pseudobulk	edgeR	LRT
GMP	ANXA3	4.3634	1.1001e-07	3.1192e-06	pseudobulk	edgeR	LRT
GMP	AOAH	2.78247	1.28766e-06	2.73225e-05	pseudobulk	edgeR	LRT
GMP	AP000345.2	-3.71615	0.00253441	0.0157048	pseudobulk	edgeR	LRT
GMP	AP000442.1	6.41543	1.92827e-09	8.53154e-08	pseudobulk	edgeR	LRT
GMP	AP000547.3	2.8423	0.000107523	0.00121012	pseudobulk	edgeR	LRT
GMP	AP001347.1	2.45949	0.000936146	0.00706165	pseudobulk	edgeR	LRT
GMP	AP001453.2	-3.68897	0.00680349	0.0338389	pseudobulk	edgeR	LRT
GMP	AP001469.3	-5.8752	0.00279332	0.0169852	pseudobulk	edgeR	LRT
GMP	AP001496.2	-7.53906	0.00127592	0.00914495	pseudobulk	edgeR	LRT
GMP	AP002336.2	6.7885	4.18225e-11	2.86618e-09	pseudobulk	edgeR	LRT
GMP	AP002387.2	-2.87756	0.000270083	0.00257074	pseudobulk	edgeR	LRT
GMP	AP002812.2	6.40309	1.97729e-09	8.70063e-08	pseudobulk	edgeR	LRT
GMP	AP003059.2	4.91608	0.00437219	0.0238692	pseudobulk	edgeR	LRT
GMP	AP003086.1	4.639	8.38726e-14	1.19537e-11	pseudobulk	edgeR	LRT
GMP	AP003392.4	-7.03444	9.66295e-05	0.00111111	pseudobulk	edgeR	LRT
GMP	AP005899.1	5.80094	2.49662e-07	6.43065e-06	pseudobulk	edgeR	LRT
GMP	AP1G1	2.44057	7.90042e-06	0.000133652	pseudobulk	edgeR	LRT
GMP	AP1S3	2.83678	4.83152e-06	8.77244e-05	pseudobulk	edgeR	LRT
GMP	AP2B1	1.80697	0.000355646	0.0032378	pseudobulk	edgeR	LRT
GMP	AP3B1	2.65576	7.37959e-08	2.19683e-06	pseudobulk	edgeR	LRT
GMP	AP3S2	4.18201	2.11394e-11	1.55457e-09	pseudobulk	edgeR	LRT
GMP	AP4E1	3.73283	1.64481e-09	7.48294e-08	pseudobulk	edgeR	LRT
GMP	AP4M1	-1.78475	0.00940482	0.0433127	pseudobulk	edgeR	LRT
GMP	APBA3	-2.53394	0.00578001	0.0298835	pseudobulk	edgeR	LRT
GMP	APBB2	4.31629	7.21416e-10	3.61491e-08	pseudobulk	edgeR	LRT
GMP	APC	1.977	0.000866951	0.00661718	pseudobulk	edgeR	LRT
GMP	APC2	4.91608	0.00437219	0.0238692	pseudobulk	edgeR	LRT
GMP	APEH	-1.77466	0.00475814	0.0255485	pseudobulk	edgeR	LRT
GMP	APEX2	-2.23594	0.00257594	0.0159253	pseudobulk	edgeR	LRT
GMP	APOBEC3C	-1.80605	0.00586172	0.030185	pseudobulk	edgeR	LRT
GMP	APOBEC3G	-2.59418	0.000184425	0.00188821	pseudobulk	edgeR	LRT
GMP	APOE	3.05116	0.00777821	0.0374948	pseudobulk	edgeR	LRT
GMP	APOL1	-2.31752	0.00547917	0.0286819	pseudobulk	edgeR	LRT
GMP	APOL2	-2.78095	0.000591592	0.00485853	pseudobulk	edgeR	LRT
GMP	APOL3	-2.42886	0.00131189	0.00934453	pseudobulk	edgeR	LRT
GMP	APP	1.64074	0.00164603	0.0112806	pseudobulk	edgeR	LRT
GMP	APPL2	2.45181	6.66003e-05	0.000815288	pseudobulk	edgeR	LRT
GMP	AQR	1.6459	0.00191621	0.01255	pseudobulk	edgeR	LRT
GMP	AR	-3.27	0.00475911	0.0255485	pseudobulk	edgeR	LRT
GMP	ARAP2	2.91246	1.21496e-05	0.000192209	pseudobulk	edgeR	LRT
GMP	AREL1	2.64173	6.06195e-06	0.000106002	pseudobulk	edgeR	LRT
GMP	ARFGEF1	3.26669	2.01596e-07	5.30506e-06	pseudobulk	edgeR	LRT
GMP	ARFGEF2	3.92594	3.59615e-14	5.53009e-12	pseudobulk	edgeR	LRT
GMP	ARFRP1	-1.62717	0.0080719	0.0386124	pseudobulk	edgeR	LRT
GMP	ARG1	4.01472	0.00226099	0.0143359	pseudobulk	edgeR	LRT
GMP	ARHGAP1	-1.58597	0.0105982	0.047399	pseudobulk	edgeR	LRT
GMP	ARHGAP10	2.34321	0.00118567	0.00861311	pseudobulk	edgeR	LRT
GMP	ARHGAP11A	2.25642	8.93969e-05	0.00104523	pseudobulk	edgeR	LRT
GMP	ARHGAP11B	3.57847	3.20492e-08	1.04696e-06	pseudobulk	edgeR	LRT
GMP	ARHGAP15	2.37666	1.14507e-05	0.000184598	pseudobulk	edgeR	LRT
GMP	ARHGAP17	1.70402	0.000934065	0.00704926	pseudobulk	edgeR	LRT
GMP	ARHGAP19	2.44584	0.00204806	0.0132466	pseudobulk	edgeR	LRT
GMP	ARHGAP21	2.33307	0.00264089	0.0162334	pseudobulk	edgeR	LRT
GMP	ARHGAP26	4.14042	2.59628e-16	8.36262e-14	pseudobulk	edgeR	LRT
GMP	ARHGAP31	3.16672	0.000219623	0.00216597	pseudobulk	edgeR	LRT
GMP	ARHGAP32	2.99623	1.19974e-08	4.37146e-07	pseudobulk	edgeR	LRT
GMP	ARHGAP5	2.09494	0.00072292	0.00572964	pseudobulk	edgeR	LRT
GMP	ARHGAP8	3.43799	0.000278288	0.00263948	pseudobulk	edgeR	LRT
GMP	ARHGEF11	4.79084	3.89011e-09	1.59011e-07	pseudobulk	edgeR	LRT
GMP	ARHGEF18	6.37578	2.26474e-13	2.82741e-11	pseudobulk	edgeR	LRT
GMP	ARHGEF7	3.14342	1.76227e-08	6.14423e-07	pseudobulk	edgeR	LRT
GMP	ARID1B	1.4894	0.00512347	0.0271247	pseudobulk	edgeR	LRT
GMP	ARID2	3.54577	1.88635e-12	1.88694e-10	pseudobulk	edgeR	LRT
GMP	ARID3B	3.58877	1.21346e-08	4.39163e-07	pseudobulk	edgeR	LRT
GMP	ARID4A	1.49877	0.00363239	0.0209226	pseudobulk	edgeR	LRT
GMP	ARID4B	1.47417	0.00351816	0.0204475	pseudobulk	edgeR	LRT
GMP	ARIH1	4.06156	7.67217e-14	1.10322e-11	pseudobulk	edgeR	LRT
GMP	ARIH2	1.2727	0.0115833	0.0498928	pseudobulk	edgeR	LRT
GMP	ARIH2OS	-2.08194	0.00847442	0.0400824	pseudobulk	edgeR	LRT
GMP	ARL11	-2.58675	0.000186818	0.00190786	pseudobulk	edgeR	LRT
GMP	ARL15	4.43628	9.67173e-16	2.39636e-13	pseudobulk	edgeR	LRT
GMP	ARL2	-2.21848	0.000623636	0.00506999	pseudobulk	edgeR	LRT
GMP	ARL5A	2.20975	5.10435e-05	0.000657119	pseudobulk	edgeR	LRT
GMP	ARL5B	2.03689	8.43994e-05	0.000996519	pseudobulk	edgeR	LRT
GMP	ARL8A	2.05172	0.00219284	0.0140197	pseudobulk	edgeR	LRT
GMP	ARL8B	2.30065	1.20489e-05	0.000191046	pseudobulk	edgeR	LRT
GMP	ARMC6	-1.84433	0.00465816	0.0251154	pseudobulk	edgeR	LRT
GMP	ARMC8	1.74025	0.000446793	0.00388741	pseudobulk	edgeR	LRT
GMP	ARMH3	2.75	1.15056e-06	2.46406e-05	pseudobulk	edgeR	LRT
GMP	ARMH4	3.59628	1.82864e-08	6.34703e-07	pseudobulk	edgeR	LRT
GMP	ARNT	1.4143	0.0113431	0.0491078	pseudobulk	edgeR	LRT
GMP	ARNTL2	2.04121	0.000493632	0.00420632	pseudobulk	edgeR	LRT
GMP	ARPC5	-1.60512	0.00747367	0.0363856	pseudobulk	edgeR	LRT
GMP	ARRDC1	-1.74183	0.00488058	0.0260443	pseudobulk	edgeR	LRT
GMP	ARRDC4	2.39407	0.000625536	0.00508031	pseudobulk	edgeR	LRT
GMP	ARSB	2.33471	0.000124886	0.00136451	pseudobulk	edgeR	LRT
GMP	ARV1	-2.94755	3.5454e-05	0.000481845	pseudobulk	edgeR	LRT
GMP	ASAP1	1.84865	0.000507871	0.00429809	pseudobulk	edgeR	LRT
GMP	ASB1	-2.12476	0.00934164	0.043108	pseudobulk	edgeR	LRT
GMP	ASB14	5.48502	0.000838808	0.00645437	pseudobulk	edgeR	LRT
GMP	ASB3	3.81079	6.40608e-13	7.21468e-11	pseudobulk	edgeR	LRT
GMP	ASCC3	1.49028	0.009122	0.0424216	pseudobulk	edgeR	LRT
GMP	ASF1A	-1.77708	0.00409732	0.0230162	pseudobulk	edgeR	LRT
GMP	ASGR1	-2.39578	0.00106314	0.00786854	pseudobulk	edgeR	LRT
GMP	ASH1L	2.6341	2.52481e-07	6.46455e-06	pseudobulk	edgeR	LRT
GMP	ASNS	-4.18916	0.000678987	0.00543597	pseudobulk	edgeR	LRT
GMP	ASPHD1	2.97588	0.00586776	0.0302014	pseudobulk	edgeR	LRT
GMP	ASPN	4.59129	0.000244885	0.00236443	pseudobulk	edgeR	LRT
GMP	ASXL1	3.18728	6.45579e-09	2.51137e-07	pseudobulk	edgeR	LRT
GMP	ATAD2	1.83277	0.000413895	0.00364052	pseudobulk	edgeR	LRT
GMP	ATAD2B	3.80951	2.28752e-12	2.17991e-10	pseudobulk	edgeR	LRT
GMP	ATE1	2.20183	4.23952e-05	0.00056057	pseudobulk	edgeR	LRT
GMP	ATF2	2.38516	0.000121635	0.00133716	pseudobulk	edgeR	LRT
GMP	ATF6	2.25722	1.19816e-05	0.000190676	pseudobulk	edgeR	LRT
GMP	ATG13	1.68673	0.00111938	0.00819435	pseudobulk	edgeR	LRT
GMP	ATG14	2.66812	2.02644e-05	0.000300513	pseudobulk	edgeR	LRT
GMP	ATG16L1	3.34362	2.20003e-08	7.45927e-07	pseudobulk	edgeR	LRT
GMP	ATG2B	2.41146	0.000144924	0.00154131	pseudobulk	edgeR	LRT
GMP	ATG7	3.01644	3.92857e-09	1.60176e-07	pseudobulk	edgeR	LRT
GMP	ATG9B	-7.43228	0.00082364	0.00639572	pseudobulk	edgeR	LRT
GMP	ATL2	2.75803	3.16854e-06	6.01052e-05	pseudobulk	edgeR	LRT
GMP	ATP10A	2.41529	0.000511022	0.00432077	pseudobulk	edgeR	LRT
GMP	ATP11A	2.85887	1.41367e-06	2.96062e-05	pseudobulk	edgeR	LRT
GMP	ATP11B	3.82837	1.35774e-11	1.04624e-09	pseudobulk	edgeR	LRT
GMP	ATP13A3	2.55826	2.74481e-06	5.3582e-05	pseudobulk	edgeR	LRT
GMP	ATP1B1	-1.70345	0.00825066	0.0392895	pseudobulk	edgeR	LRT
GMP	ATP23	-1.73562	0.0059428	0.0305237	pseudobulk	edgeR	LRT
GMP	ATP2A2	1.78764	0.000562963	0.00466385	pseudobulk	edgeR	LRT
GMP	ATP2C1	2.88064	4.6817e-09	1.87559e-07	pseudobulk	edgeR	LRT
GMP	ATP6V0A1	1.70223	0.00361182	0.0208414	pseudobulk	edgeR	LRT
GMP	ATP6V0C	10.292	4.09992e-36	6.60292e-32	pseudobulk	edgeR	LRT
GMP	ATP6V1A	1.72623	0.00128244	0.00917126	pseudobulk	edgeR	LRT
GMP	ATP6V1G2	-6.33079	0.00152161	0.0105673	pseudobulk	edgeR	LRT
GMP	ATP8A1	2.05205	0.000658399	0.00530176	pseudobulk	edgeR	LRT
GMP	ATP8B4	2.48789	3.12275e-06	5.93765e-05	pseudobulk	edgeR	LRT
GMP	ATP9A	1.92172	0.00224548	0.0142939	pseudobulk	edgeR	LRT
GMP	ATP9B	4.42331	3.86035e-12	3.43486e-10	pseudobulk	edgeR	LRT
GMP	ATR	2.23368	0.000163025	0.00169937	pseudobulk	edgeR	LRT
GMP	ATRN	1.96521	0.00329605	0.0193946	pseudobulk	edgeR	LRT
GMP	ATXN1	2.2644	3.47024e-05	0.000473629	pseudobulk	edgeR	LRT
GMP	ATXN3	1.36643	0.00832418	0.0394994	pseudobulk	edgeR	LRT
GMP	ATXN7	5.4158	4.13542e-13	4.89713e-11	pseudobulk	edgeR	LRT
GMP	AUH	2.21679	0.000124245	0.00135935	pseudobulk	edgeR	LRT
GMP	AUTS2	4.37562	1.56517e-17	6.30177e-15	pseudobulk	edgeR	LRT
GMP	AVEN	1.91507	0.00773175	0.0373261	pseudobulk	edgeR	LRT
GMP	AVL9	2.45601	2.96498e-06	5.70502e-05	pseudobulk	edgeR	LRT
GMP	AXL	4.03676	1.45018e-05	0.000225001	pseudobulk	edgeR	LRT
GMP	AZU1	4.54236	3.86158e-16	1.15453e-13	pseudobulk	edgeR	LRT
GMP	B3GALNT1	-2.02055	0.00868931	0.0408588	pseudobulk	edgeR	LRT
GMP	B3GALT4	-2.77564	0.00269372	0.0165014	pseudobulk	edgeR	LRT
GMP	B3GNT8	-8.61213	5.0364e-07	1.20343e-05	pseudobulk	edgeR	LRT
GMP	B4GALT1	1.9899	0.000116218	0.00129171	pseudobulk	edgeR	LRT
GMP	B4GALT5	3.14538	1.65039e-09	7.48721e-08	pseudobulk	edgeR	LRT
GMP	B4GALT7	-1.71413	0.00844997	0.040002	pseudobulk	edgeR	LRT
GMP	B4GAT1	-4.68585	6.34627e-06	0.000110137	pseudobulk	edgeR	LRT
GMP	BACH2	2.18925	0.00289615	0.017456	pseudobulk	edgeR	LRT
GMP	BAIAP2L1	4.51688	0.011339	0.0491033	pseudobulk	edgeR	LRT
GMP	BATF	-1.66495	0.010522	0.0472026	pseudobulk	edgeR	LRT
GMP	BAZ2B	1.53883	0.00233624	0.0147261	pseudobulk	edgeR	LRT
GMP	BBC3	4.51688	0.011339	0.0491033	pseudobulk	edgeR	LRT
GMP	BBOF1	1.87427	0.0078049	0.0375947	pseudobulk	edgeR	LRT
GMP	BBS1	3.06982	2.87911e-05	0.000408889	pseudobulk	edgeR	LRT
GMP	BCAR3	2.58052	0.00738232	0.036028	pseudobulk	edgeR	LRT
GMP	BCAS3	3.44122	1.91526e-10	1.12574e-08	pseudobulk	edgeR	LRT
GMP	BCAS4	-1.64307	0.00789308	0.0379118	pseudobulk	edgeR	LRT
GMP	BCAT2	-2.83972	0.000167413	0.00173948	pseudobulk	edgeR	LRT
GMP	BCDIN3D	-3.90688	0.000231823	0.00225999	pseudobulk	edgeR	LRT
GMP	BCKDHA	5.96382	7.05329e-15	1.32085e-12	pseudobulk	edgeR	LRT
GMP	BCKDK	-1.89295	0.00331589	0.0194686	pseudobulk	edgeR	LRT
GMP	BCL2A1	-3.3432	0.000118659	0.00131071	pseudobulk	edgeR	LRT
GMP	BCL2L10	-4.20882	0.000715671	0.00567695	pseudobulk	edgeR	LRT
GMP	BCL2L2	1.76014	0.00440418	0.0240194	pseudobulk	edgeR	LRT
GMP	BCL3	3.69807	4.58013e-08	1.43241e-06	pseudobulk	edgeR	LRT
GMP	BCL6	3.72603	1.49833e-09	6.91422e-08	pseudobulk	edgeR	LRT
GMP	BCR	1.811	0.000241168	0.00233695	pseudobulk	edgeR	LRT
GMP	BCS1L	-2.34226	0.000602927	0.00493903	pseudobulk	edgeR	LRT
GMP	BGLAP	4.01472	0.00226099	0.0143359	pseudobulk	edgeR	LRT
GMP	BHLHE40	2.71266	0.00246488	0.0154099	pseudobulk	edgeR	LRT
GMP	BICC1	3.33979	9.13088e-06	0.000150823	pseudobulk	edgeR	LRT
GMP	BICRAL	1.74099	0.00305769	0.0182049	pseudobulk	edgeR	LRT
GMP	BIN2	-1.63349	0.00653911	0.0327769	pseudobulk	edgeR	LRT
GMP	BIRC5	1.74947	0.00662491	0.0331246	pseudobulk	edgeR	LRT
GMP	BIRC6	3.02576	1.86247e-08	6.4367e-07	pseudobulk	edgeR	LRT
GMP	BLK	5.22842	0.00185001	0.0122154	pseudobulk	edgeR	LRT
GMP	BMF	1.95219	0.00859031	0.0405472	pseudobulk	edgeR	LRT
GMP	BMPR2	3.41341	7.29666e-11	4.68178e-09	pseudobulk	edgeR	LRT
GMP	BMT2	2.52384	7.33141e-05	0.000885765	pseudobulk	edgeR	LRT
GMP	BNIP3	-2.97425	0.00037463	0.0033744	pseudobulk	edgeR	LRT
GMP	BOLA1	-3.85373	1.01048e-06	2.22623e-05	pseudobulk	edgeR	LRT
GMP	BOLA2	6.63186	5.10829e-17	1.71394e-14	pseudobulk	edgeR	LRT
GMP	BORCS6	-2.3422	0.0020728	0.013369	pseudobulk	edgeR	LRT
GMP	BORCS8	-3.09414	0.00012798	0.00138516	pseudobulk	edgeR	LRT
GMP	BPHL	-2.23102	0.00329818	0.0194	pseudobulk	edgeR	LRT
GMP	BPNT1	-2.15784	0.00571063	0.029639	pseudobulk	edgeR	LRT
GMP	BRAF	3.5739	4.95333e-13	5.82287e-11	pseudobulk	edgeR	LRT
GMP	BRAP	2.54559	1.04154e-05	0.000169264	pseudobulk	edgeR	LRT
GMP	BRD1	3.02057	3.61952e-08	1.16585e-06	pseudobulk	edgeR	LRT
GMP	BRD3	-1.50772	0.0105629	0.047338	pseudobulk	edgeR	LRT
GMP	BRF1	2.39227	0.000391179	0.00349802	pseudobulk	edgeR	LRT
GMP	BRI3	2.11663	0.00276993	0.0168976	pseudobulk	edgeR	LRT
GMP	BRIP1	2.99472	2.25334e-05	0.00032991	pseudobulk	edgeR	LRT
GMP	BRWD1	2.38487	5.5268e-06	9.80277e-05	pseudobulk	edgeR	LRT
GMP	BRWD3	2.28332	9.36492e-05	0.00108349	pseudobulk	edgeR	LRT
GMP	BSCL2	5.324	2.87635e-12	2.64707e-10	pseudobulk	edgeR	LRT
GMP	BSDC1	1.40018	0.0084867	0.0401051	pseudobulk	edgeR	LRT
GMP	BTAF1	3.55801	1.7855e-10	1.06898e-08	pseudobulk	edgeR	LRT
GMP	BTBD1	2.75173	0.000190049	0.00193718	pseudobulk	edgeR	LRT
GMP	BTBD10	1.79285	0.000650944	0.00526156	pseudobulk	edgeR	LRT
GMP	BTBD11	2.86978	2.76311e-06	5.3874e-05	pseudobulk	edgeR	LRT
GMP	BTBD3	1.48432	0.00819348	0.0390669	pseudobulk	edgeR	LRT
GMP	BTBD7	1.52156	0.00692228	0.0343131	pseudobulk	edgeR	LRT
GMP	BTBD9	5.83469	1.52855e-22	1.64115e-19	pseudobulk	edgeR	LRT
GMP	BTN3A2	-3.46681	8.33782e-06	0.00013973	pseudobulk	edgeR	LRT
GMP	BTN3A3	-2.23055	0.00750474	0.0364817	pseudobulk	edgeR	LRT
GMP	BTRC	2.07505	0.000353943	0.00322595	pseudobulk	edgeR	LRT
GMP	BUB3	-1.60912	0.00646954	0.0325701	pseudobulk	edgeR	LRT
GMP	BX284668.6	-5.49877	0.00564343	0.0293659	pseudobulk	edgeR	LRT
GMP	BX640514.2	3.50926	0.0108678	0.0481898	pseudobulk	edgeR	LRT
GMP	C10orf143	-1.94724	0.0102754	0.0463932	pseudobulk	edgeR	LRT
GMP	C10orf25	-4.81689	2.84873e-05	0.000405648	pseudobulk	edgeR	LRT
GMP	C11orf49	2.12982	5.69989e-05	0.000723949	pseudobulk	edgeR	LRT
GMP	C11orf74	-1.90491	0.00437667	0.0238855	pseudobulk	edgeR	LRT
GMP	C12orf4	2.28361	0.000841254	0.006461	pseudobulk	edgeR	LRT
GMP	C12orf75	-1.89111	0.00286757	0.0173227	pseudobulk	edgeR	LRT
GMP	C14orf119	-3.02827	1.194e-05	0.000190201	pseudobulk	edgeR	LRT
GMP	C15orf65	-5.98318	0.00412857	0.0231594	pseudobulk	edgeR	LRT
GMP	C16orf54	-2.23608	0.00229993	0.0145371	pseudobulk	edgeR	LRT
GMP	C16orf91	-2.05883	0.00147892	0.0103307	pseudobulk	edgeR	LRT
GMP	C16orf96	5.22842	0.00185001	0.0122154	pseudobulk	edgeR	LRT
GMP	C17orf100	-6.60798	0.000435945	0.00380743	pseudobulk	edgeR	LRT
GMP	C17orf49	4.35155	8.88601e-13	9.66954e-11	pseudobulk	edgeR	LRT
GMP	C18orf25	2.16259	3.60477e-05	0.000488265	pseudobulk	edgeR	LRT
GMP	C18orf32	2.44054	0.000303058	0.00284758	pseudobulk	edgeR	LRT
GMP	C19orf38	-2.37419	0.000723301	0.00572984	pseudobulk	edgeR	LRT
GMP	C19orf57	-5.97197	0.00278324	0.0169659	pseudobulk	edgeR	LRT
GMP	C1GALT1C1	-2.09396	0.00240085	0.0150509	pseudobulk	edgeR	LRT
GMP	C1GALT1C1L	-5.79114	0.00413688	0.0231879	pseudobulk	edgeR	LRT
GMP	C1S	2.50998	0.00565405	0.0293933	pseudobulk	edgeR	LRT
GMP	C1orf109	-3.58037	0.000138562	0.00148177	pseudobulk	edgeR	LRT
GMP	C1orf131	-1.8142	0.00282559	0.017114	pseudobulk	edgeR	LRT
GMP	C1orf174	-1.67128	0.00802969	0.0384632	pseudobulk	edgeR	LRT
GMP	C1orf56	-2.69886	0.000515692	0.00435056	pseudobulk	edgeR	LRT
GMP	C1orf74	-3.76461	0.00335913	0.0196508	pseudobulk	edgeR	LRT
GMP	C20orf194	3.68245	4.8868e-12	4.25291e-10	pseudobulk	edgeR	LRT
GMP	C20orf203	4.14504	0.000310821	0.00289351	pseudobulk	edgeR	LRT
GMP	C21orf58	-2.68118	0.000746224	0.00588826	pseudobulk	edgeR	LRT
GMP	C22orf23	4.01472	0.00226099	0.0143359	pseudobulk	edgeR	LRT
GMP	C22orf34	2.24803	0.000118125	0.00130799	pseudobulk	edgeR	LRT
GMP	C2CD5	2.61833	9.75663e-05	0.00111996	pseudobulk	edgeR	LRT
GMP	C2orf74	-2.68105	0.000373187	0.00336893	pseudobulk	edgeR	LRT
GMP	C3orf14	-3.93735	0.000333337	0.00306941	pseudobulk	edgeR	LRT
GMP	C3orf38	1.33432	0.0107664	0.0478854	pseudobulk	edgeR	LRT
GMP	C4orf3	-1.73172	0.00583899	0.0301001	pseudobulk	edgeR	LRT
GMP	C5orf17	5.48502	0.000838808	0.00645437	pseudobulk	edgeR	LRT
GMP	C5orf30	-1.8836	0.00608021	0.0310272	pseudobulk	edgeR	LRT
GMP	C6orf47	-2.13616	0.0107557	0.0478643	pseudobulk	edgeR	LRT
GMP	C7orf25	2.59847	0.00913298	0.0424493	pseudobulk	edgeR	LRT
GMP	C9orf153	3.52668	0.00235659	0.014808	pseudobulk	edgeR	LRT
GMP	C9orf64	-2.3651	0.0114708	0.0495141	pseudobulk	edgeR	LRT
GMP	CA2	2.36317	0.00250767	0.0155851	pseudobulk	edgeR	LRT
GMP	CA5A	-5.97483	0.00914788	0.0424817	pseudobulk	edgeR	LRT
GMP	CA5B	2.46243	3.85112e-06	7.16193e-05	pseudobulk	edgeR	LRT
GMP	CAAP1	1.9216	0.000267959	0.00255202	pseudobulk	edgeR	LRT
GMP	CAB39	3.20205	1.1605e-08	4.24771e-07	pseudobulk	edgeR	LRT
GMP	CAB39L	1.95421	0.00547393	0.0286691	pseudobulk	edgeR	LRT
GMP	CABLES1	4.41106	1.30928e-14	2.19645e-12	pseudobulk	edgeR	LRT
GMP	CACNA1C	4.05723	2.34132e-06	4.6153e-05	pseudobulk	edgeR	LRT
GMP	CACNA1D	2.75168	0.00754277	0.0366444	pseudobulk	edgeR	LRT
GMP	CACNB2	5.24406	2.11871e-17	8.12425e-15	pseudobulk	edgeR	LRT
GMP	CALCRL	2.40795	0.000656124	0.00528873	pseudobulk	edgeR	LRT
GMP	CALHM2	-4.48535	1.44217e-05	0.000224191	pseudobulk	edgeR	LRT
GMP	CALHM6	3.7194	3.94607e-09	1.60483e-07	pseudobulk	edgeR	LRT
GMP	CALML4	3.67576	0.000204958	0.00205589	pseudobulk	edgeR	LRT
GMP	CALN1	2.15303	2.44975e-05	0.000356398	pseudobulk	edgeR	LRT
GMP	CAMK1D	3.36133	9.00324e-11	5.64191e-09	pseudobulk	edgeR	LRT
GMP	CAMSAP1	2.0483	0.00367952	0.0211447	pseudobulk	edgeR	LRT
GMP	CAPN7	2.23768	8.15517e-05	0.000968577	pseudobulk	edgeR	LRT
GMP	CAPS2	2.03945	0.00175598	0.0118974	pseudobulk	edgeR	LRT
GMP	CARD16	-2.22318	0.00246817	0.0154122	pseudobulk	edgeR	LRT
GMP	CARD9	-1.77776	0.00990112	0.0450955	pseudobulk	edgeR	LRT
GMP	CARMIL1	2.83176	5.09956e-05	0.000657027	pseudobulk	edgeR	LRT
GMP	CASD1	2.6369	0.000796196	0.0062239	pseudobulk	edgeR	LRT
GMP	CASP1	-2.63388	8.91141e-05	0.00104301	pseudobulk	edgeR	LRT
GMP	CASTOR2	6.1462	3.92472e-12	3.47294e-10	pseudobulk	edgeR	LRT
GMP	CASTOR3	1.94496	0.00994543	0.0452205	pseudobulk	edgeR	LRT
GMP	CATSPERD	7.73226	1.04086e-08	3.88032e-07	pseudobulk	edgeR	LRT
GMP	CAVIN2	-3.12656	4.7526e-05	0.000617263	pseudobulk	edgeR	LRT
GMP	CBFA2T2	2.85295	2.8735e-07	7.29018e-06	pseudobulk	edgeR	LRT
GMP	CBFB	1.38674	0.00814786	0.0389265	pseudobulk	edgeR	LRT
GMP	CBL	2.14627	0.00180632	0.0121363	pseudobulk	edgeR	LRT
GMP	CBLB	3.52019	1.14764e-11	9.1048e-10	pseudobulk	edgeR	LRT
GMP	CBR1	-3.91033	1.16299e-07	3.27446e-06	pseudobulk	edgeR	LRT
GMP	CBR3	-5.39689	4.59121e-06	8.36442e-05	pseudobulk	edgeR	LRT
GMP	CBX1	-2.38244	0.000316474	0.00294103	pseudobulk	edgeR	LRT
GMP	CBX7	-3.0308	0.00522978	0.0275788	pseudobulk	edgeR	LRT
GMP	CBY1	-2.70451	0.000612858	0.00501019	pseudobulk	edgeR	LRT
GMP	CCDC102B	-2.23499	0.00635192	0.0321995	pseudobulk	edgeR	LRT
GMP	CCDC107	-2.12204	0.0060725	0.0310058	pseudobulk	edgeR	LRT
GMP	CCDC115	-2.07011	0.00150697	0.0104792	pseudobulk	edgeR	LRT
GMP	CCDC127	-1.8313	0.00960044	0.0439872	pseudobulk	edgeR	LRT
GMP	CCDC144A	2.16849	0.00181194	0.0121639	pseudobulk	edgeR	LRT
GMP	CCDC149	2.16196	0.00254704	0.0157527	pseudobulk	edgeR	LRT
GMP	CCDC151	4.81125	9.3077e-05	0.0010792	pseudobulk	edgeR	LRT
GMP	CCDC152	-2.07482	0.00247718	0.0154452	pseudobulk	edgeR	LRT
GMP	CCDC159	-2.0913	0.00551418	0.0288237	pseudobulk	edgeR	LRT
GMP	CCDC173	4.1474	8.79019e-06	0.000145944	pseudobulk	edgeR	LRT
GMP	CCDC175	1.89449	0.00443005	0.0241196	pseudobulk	edgeR	LRT
GMP	CCDC189	-1.79866	0.00745959	0.0363401	pseudobulk	edgeR	LRT
GMP	CCDC26	2.22548	0.000365237	0.00331388	pseudobulk	edgeR	LRT
GMP	CCDC28B	-2.34133	0.000453126	0.00392662	pseudobulk	edgeR	LRT
GMP	CCDC50	1.91226	0.0100427	0.0455812	pseudobulk	edgeR	LRT
GMP	CCDC51	-4.3314	3.26197e-07	8.1322e-06	pseudobulk	edgeR	LRT
GMP	CCDC65	5.86756	2.79135e-11	1.99798e-09	pseudobulk	edgeR	LRT
GMP	CCDC71	-3.52006	0.000488314	0.00417647	pseudobulk	edgeR	LRT
GMP	CCDC86	-2.18771	0.00188021	0.0123747	pseudobulk	edgeR	LRT
GMP	CCDC91	1.46657	0.0038239	0.0217971	pseudobulk	edgeR	LRT
GMP	CCL3	-10.6736	1.49417e-05	0.000231159	pseudobulk	edgeR	LRT
GMP	CCL3L1	-9.40374	0.000214907	0.00212858	pseudobulk	edgeR	LRT
GMP	CCNC	1.36112	0.00718458	0.035266	pseudobulk	edgeR	LRT
GMP	CCND3	1.35924	0.00649934	0.0326385	pseudobulk	edgeR	LRT
GMP	CCNDBP1	-1.60239	0.0105796	0.047356	pseudobulk	edgeR	LRT
GMP	CCNT2	1.75391	0.00278716	0.016977	pseudobulk	edgeR	LRT
GMP	CCNY	1.99949	4.52647e-05	0.000592799	pseudobulk	edgeR	LRT
GMP	CCNYL1	2.05802	0.000594676	0.00487889	pseudobulk	edgeR	LRT
GMP	CCRL2	-2.90046	0.00680106	0.0338372	pseudobulk	edgeR	LRT
GMP	CCSER1	4.12875	4.81954e-15	9.4657e-13	pseudobulk	edgeR	LRT
GMP	CCZ1B	2.04867	0.00525574	0.0276803	pseudobulk	edgeR	LRT
GMP	CD109	2.32769	0.00016937	0.00175755	pseudobulk	edgeR	LRT
GMP	CD180	-4.72929	0.000551406	0.00457752	pseudobulk	edgeR	LRT
GMP	CD244	-1.99479	0.00479061	0.0256663	pseudobulk	edgeR	LRT
GMP	CD2AP	2.44564	3.70267e-05	0.000499845	pseudobulk	edgeR	LRT
GMP	CD300A	-2.21683	0.00174453	0.0118248	pseudobulk	edgeR	LRT
GMP	CD300LF	-1.97658	0.00681789	0.0339	pseudobulk	edgeR	LRT
GMP	CD302	1.63483	0.00193971	0.012673	pseudobulk	edgeR	LRT
GMP	CD34	-1.66085	0.00575758	0.0297962	pseudobulk	edgeR	LRT
GMP	CD3EAP	-2.20018	0.00116897	0.00852256	pseudobulk	edgeR	LRT
GMP	CD79B	-2.49786	0.000451277	0.00391796	pseudobulk	edgeR	LRT
GMP	CD84	-1.68326	0.00738162	0.036028	pseudobulk	edgeR	LRT
GMP	CDADC1	2.05488	3.82478e-05	0.000513745	pseudobulk	edgeR	LRT
GMP	CDC14A	2.7574	4.5074e-07	1.08833e-05	pseudobulk	edgeR	LRT
GMP	CDC25C	2.28233	0.00564321	0.0293659	pseudobulk	edgeR	LRT
GMP	CDC26	-1.79522	0.00541742	0.0284083	pseudobulk	edgeR	LRT
GMP	CDC27	2.33275	3.82255e-06	7.11701e-05	pseudobulk	edgeR	LRT
GMP	CDC42BPA	2.3686	3.80978e-05	0.000512537	pseudobulk	edgeR	LRT
GMP	CDC42BPB	3.97701	6.25453e-07	1.44518e-05	pseudobulk	edgeR	LRT
GMP	CDC42EP4	3.7742	5.08951e-05	0.000656257	pseudobulk	edgeR	LRT
GMP	CDC42SE2	2.06844	3.09563e-05	0.0004339	pseudobulk	edgeR	LRT
GMP	CDC73	1.72032	0.000617807	0.00504041	pseudobulk	edgeR	LRT
GMP	CDCA2	2.17898	0.00652892	0.0327361	pseudobulk	edgeR	LRT
GMP	CDH2	-3.82013	0.000130813	0.00141203	pseudobulk	edgeR	LRT
GMP	CDH7	-5.80499	0.00356429	0.0206302	pseudobulk	edgeR	LRT
GMP	CDH9	3.14057	8.19005e-05	0.000972003	pseudobulk	edgeR	LRT
GMP	CDIP1	-2.17452	0.00195465	0.0127345	pseudobulk	edgeR	LRT
GMP	CDK13	1.33535	0.00997201	0.0453158	pseudobulk	edgeR	LRT
GMP	CDK14	4.95715	6.82247e-18	2.96962e-15	pseudobulk	edgeR	LRT
GMP	CDK17	3.68981	8.71638e-10	4.241e-08	pseudobulk	edgeR	LRT
GMP	CDK19	1.86252	0.000544476	0.00453168	pseudobulk	edgeR	LRT
GMP	CDK20	-6.69503	0.000223202	0.00219188	pseudobulk	edgeR	LRT
GMP	CDK2AP1	5.50692	4.18942e-15	8.43383e-13	pseudobulk	edgeR	LRT
GMP	CDK2AP2	-2.04171	0.0013164	0.00936426	pseudobulk	edgeR	LRT
GMP	CDK4	-1.93802	0.00266368	0.0163485	pseudobulk	edgeR	LRT
GMP	CDK8	2.97405	8.19642e-07	1.85138e-05	pseudobulk	edgeR	LRT
GMP	CDKAL1	4.45506	4.57549e-19	2.26466e-16	pseudobulk	edgeR	LRT
GMP	CDKL5	1.98291	0.00662276	0.0331241	pseudobulk	edgeR	LRT
GMP	CDKN2D	3.41243	6.71594e-08	2.02169e-06	pseudobulk	edgeR	LRT
GMP	CDPF1	-2.46211	0.00622224	0.0316217	pseudobulk	edgeR	LRT
GMP	CDR2	3.54024	5.91191e-10	3.02258e-08	pseudobulk	edgeR	LRT
GMP	CDV3	2.19956	7.07911e-05	0.000859797	pseudobulk	edgeR	LRT
GMP	CDYL	3.17465	3.46719e-09	1.44287e-07	pseudobulk	edgeR	LRT
GMP	CDYL2	3.32377	1.10517e-08	4.07294e-07	pseudobulk	edgeR	LRT
GMP	CEACAM19	3.37685	0.00405923	0.0228375	pseudobulk	edgeR	LRT
GMP	CEACAM21	2.98902	5.36437e-06	9.56736e-05	pseudobulk	edgeR	LRT
GMP	CEACAM6	4.90712	5.94645e-05	0.000745853	pseudobulk	edgeR	LRT
GMP	CEBPA	2.77767	1.30501e-06	2.76179e-05	pseudobulk	edgeR	LRT
GMP	CEBPB	2.92507	6.24885e-05	0.000775329	pseudobulk	edgeR	LRT
GMP	CEBPD	1.55458	0.0103079	0.0465142	pseudobulk	edgeR	LRT
GMP	CELA1	-6.42995	0.00303673	0.0181135	pseudobulk	edgeR	LRT
GMP	CELF1	1.54675	0.00195418	0.0127345	pseudobulk	edgeR	LRT
GMP	CELF2	1.67047	0.00131491	0.00936076	pseudobulk	edgeR	LRT
GMP	CELF4	-6.21757	0.008965	0.0419104	pseudobulk	edgeR	LRT
GMP	CEMIP	9.13683	1.13178e-14	2.04802e-12	pseudobulk	edgeR	LRT
GMP	CEMIP2	2.52536	5.07947e-05	0.000655488	pseudobulk	edgeR	LRT
GMP	CENPA	3.22612	0.0060831	0.0310321	pseudobulk	edgeR	LRT
GMP	CENPBD1	-4.21048	5.97298e-05	0.000747713	pseudobulk	edgeR	LRT
GMP	CENPC	1.72824	0.00150945	0.0104919	pseudobulk	edgeR	LRT
GMP	CENPE	2.27215	0.00149201	0.0103951	pseudobulk	edgeR	LRT
GMP	CENPP	3.28591	2.72738e-10	1.53582e-08	pseudobulk	edgeR	LRT
GMP	CENPT	-1.73392	0.00820068	0.0390745	pseudobulk	edgeR	LRT
GMP	CEP128	1.98862	0.0037915	0.0216698	pseudobulk	edgeR	LRT
GMP	CEP135	1.69119	0.00123682	0.00893628	pseudobulk	edgeR	LRT
GMP	CEP170	2.56551	3.41139e-06	6.41828e-05	pseudobulk	edgeR	LRT
GMP	CEP192	2.31232	0.00100433	0.00750462	pseudobulk	edgeR	LRT
GMP	CEP350	2.15709	0.000383287	0.0034389	pseudobulk	edgeR	LRT
GMP	CEP41	-2.25125	0.000587895	0.00483747	pseudobulk	edgeR	LRT
GMP	CEP95	1.50429	0.00423804	0.0236363	pseudobulk	edgeR	LRT
GMP	CERCAM	-4.46973	8.35159e-06	0.000139789	pseudobulk	edgeR	LRT
GMP	CERS6	2.97914	2.98173e-09	1.25709e-07	pseudobulk	edgeR	LRT
GMP	CETN3	-3.77332	2.35717e-06	4.64087e-05	pseudobulk	edgeR	LRT
GMP	CFAP161	4.51688	0.011339	0.0491033	pseudobulk	edgeR	LRT
GMP	CFAP20	-2.48759	0.00125574	0.00902844	pseudobulk	edgeR	LRT
GMP	CFAP299	7.04835	1.02164e-06	2.23857e-05	pseudobulk	edgeR	LRT
GMP	CFAP45	4.36301	0.000140237	0.0014967	pseudobulk	edgeR	LRT
GMP	CFAP69	2.82386	0.00529443	0.0278559	pseudobulk	edgeR	LRT
GMP	CFD	2.15534	0.000954761	0.00718189	pseudobulk	edgeR	LRT
GMP	CGAS	2.04378	0.000213513	0.00211869	pseudobulk	edgeR	LRT
GMP	CHCHD1	-1.58507	0.00727452	0.0356206	pseudobulk	edgeR	LRT
GMP	CHCHD4	-2.60886	0.00043026	0.00376389	pseudobulk	edgeR	LRT
GMP	CHCHD7	-2.20981	0.000788176	0.00617391	pseudobulk	edgeR	LRT
GMP	CHD1	2.44005	1.62522e-06	3.34868e-05	pseudobulk	edgeR	LRT
GMP	CHD1L	-3.16906	3.04213e-05	0.000429392	pseudobulk	edgeR	LRT
GMP	CHD2	2.96959	3.49448e-08	1.13237e-06	pseudobulk	edgeR	LRT
GMP	CHD6	1.62655	0.00218696	0.0139962	pseudobulk	edgeR	LRT
GMP	CHD7	2.66017	0.00264369	0.0162382	pseudobulk	edgeR	LRT
GMP	CHFR	1.91422	0.00148033	0.0103307	pseudobulk	edgeR	LRT
GMP	CHI3L1	6.46883	1.9365e-05	0.00028904	pseudobulk	edgeR	LRT
GMP	CHIC2	1.72366	0.000828468	0.00642726	pseudobulk	edgeR	LRT
GMP	CHKA	3.15062	1.71861e-09	7.7098e-08	pseudobulk	edgeR	LRT
GMP	CHKB	2.58623	0.000487678	0.00417325	pseudobulk	edgeR	LRT
GMP	CHMP5	-1.82994	0.00367487	0.0211403	pseudobulk	edgeR	LRT
GMP	CHMP6	-1.78917	0.00609193	0.0310627	pseudobulk	edgeR	LRT
GMP	CHMP7	-2.07689	0.00648718	0.0326154	pseudobulk	edgeR	LRT
GMP	CHPF	-5.48476	0.010428	0.0468854	pseudobulk	edgeR	LRT
GMP	CHPT1	1.96654	0.00556308	0.0289946	pseudobulk	edgeR	LRT
GMP	CHRM3	1.95545	0.00092673	0.00700375	pseudobulk	edgeR	LRT
GMP	CHST11	4.63492	3.36303e-13	4.04191e-11	pseudobulk	edgeR	LRT
GMP	CHST12	-2.85503	8.72126e-05	0.00102373	pseudobulk	edgeR	LRT
GMP	CHST13	-3.6731	0.00619398	0.0315178	pseudobulk	edgeR	LRT
GMP	CHST14	-2.86306	0.000257479	0.00247122	pseudobulk	edgeR	LRT
GMP	CHSY1	2.94088	2.10199e-09	9.19907e-08	pseudobulk	edgeR	LRT
GMP	CHTF8	-6.7721	1.15062e-09	5.49874e-08	pseudobulk	edgeR	LRT
GMP	CHTOP	-1.97204	0.00427911	0.0237475	pseudobulk	edgeR	LRT
GMP	CISD1	-2.71862	7.9982e-05	0.000951337	pseudobulk	edgeR	LRT
GMP	CIT	1.82147	0.00917621	0.0425887	pseudobulk	edgeR	LRT
GMP	CITED4	3.99487	3.97311e-07	9.7097e-06	pseudobulk	edgeR	LRT
GMP	CKAP5	1.46564	0.00861699	0.0406032	pseudobulk	edgeR	LRT
GMP	CLASP1	4.03871	2.08292e-13	2.64137e-11	pseudobulk	edgeR	LRT
GMP	CLASP2	2.90983	3.88566e-08	1.24658e-06	pseudobulk	edgeR	LRT
GMP	CLASRP	1.55969	0.00942141	0.0433643	pseudobulk	edgeR	LRT
GMP	CLC	-3.97469	0.000342206	0.00313851	pseudobulk	edgeR	LRT
GMP	CLDN15	-2.58209	0.000583015	0.00480033	pseudobulk	edgeR	LRT
GMP	CLEC14A	-5.5715	0.00736643	0.0359722	pseudobulk	edgeR	LRT
GMP	CLEC16A	2.99472	2.47266e-07	6.40228e-06	pseudobulk	edgeR	LRT
GMP	CLEC2D	-2.27833	0.00172197	0.0117212	pseudobulk	edgeR	LRT
GMP	CLEC4D	5.48502	0.000838808	0.00645437	pseudobulk	edgeR	LRT
GMP	CLEC5A	3.06266	0.000890977	0.00678128	pseudobulk	edgeR	LRT
GMP	CLIC4	2.84594	9.31633e-08	2.69371e-06	pseudobulk	edgeR	LRT
GMP	CLIP1	1.82486	0.000531118	0.00444808	pseudobulk	edgeR	LRT
GMP	CLIP4	1.52387	0.00901733	0.0420818	pseudobulk	edgeR	LRT
GMP	CLUAP1	-2.00675	0.00325414	0.0192005	pseudobulk	edgeR	LRT
GMP	CMC4	4.78293	1.7664e-08	6.14423e-07	pseudobulk	edgeR	LRT
GMP	CMIP	1.99341	6.92815e-05	0.00084337	pseudobulk	edgeR	LRT
GMP	CMTM4	1.94221	0.00641196	0.0324324	pseudobulk	edgeR	LRT
GMP	CMTM8	2.80141	0.000489333	0.00418297	pseudobulk	edgeR	LRT
GMP	CNGA1	4.91608	0.00437219	0.0238692	pseudobulk	edgeR	LRT
GMP	CNKSR2	-5.80662	0.00315024	0.0186661	pseudobulk	edgeR	LRT
GMP	CNKSR3	-3.3644	0.000411505	0.00362345	pseudobulk	edgeR	LRT
GMP	CNN3	-3.05351	0.0093948	0.0433127	pseudobulk	edgeR	LRT
GMP	CNOT10	1.57705	0.00195397	0.0127345	pseudobulk	edgeR	LRT
GMP	CNOT2	1.37775	0.00601422	0.030788	pseudobulk	edgeR	LRT
GMP	CNOT4	1.77899	0.000307736	0.00287977	pseudobulk	edgeR	LRT
GMP	CNOT6	2.4658	0.000128715	0.00139125	pseudobulk	edgeR	LRT
GMP	CNOT6L	1.78141	0.00108898	0.00802654	pseudobulk	edgeR	LRT
GMP	CNPPD1	-1.61964	0.0103169	0.046539	pseudobulk	edgeR	LRT
GMP	CNPY3	-1.57047	0.011204	0.0491033	pseudobulk	edgeR	LRT
GMP	CNPY4	-3.83453	7.55235e-05	0.000905664	pseudobulk	edgeR	LRT
GMP	CNR2	4.84836	5.86275e-07	1.37238e-05	pseudobulk	edgeR	LRT
GMP	CNST	1.33471	0.0101742	0.0460786	pseudobulk	edgeR	LRT
GMP	CNTD1	3.41828	0.00509213	0.0269766	pseudobulk	edgeR	LRT
GMP	CNTNAP2	4.51688	0.011339	0.0491033	pseudobulk	edgeR	LRT
GMP	COA3	-3.9014	1.29778e-07	3.59119e-06	pseudobulk	edgeR	LRT
GMP	COA4	-2.67074	4.72469e-05	0.000614629	pseudobulk	edgeR	LRT
GMP	COA6	-1.85026	0.00202742	0.0131395	pseudobulk	edgeR	LRT
GMP	COA7	-1.77214	0.00986974	0.0449653	pseudobulk	edgeR	LRT
GMP	COBLL1	1.82154	0.00389019	0.0220993	pseudobulk	edgeR	LRT
GMP	COG3	3.01145	2.65211e-07	6.76897e-06	pseudobulk	edgeR	LRT
GMP	COG5	3.63799	2.03095e-13	2.63521e-11	pseudobulk	edgeR	LRT
GMP	COL23A1	4.85376	1.17474e-09	5.56447e-08	pseudobulk	edgeR	LRT
GMP	COL7A1	4.51688	0.011339	0.0491033	pseudobulk	edgeR	LRT
GMP	COLGALT2	2.2144	0.00180568	0.0121363	pseudobulk	edgeR	LRT
GMP	COMMD5	-2.46008	0.000383755	0.00344119	pseudobulk	edgeR	LRT
GMP	COP1	4.40024	1.24728e-12	1.31408e-10	pseudobulk	edgeR	LRT
GMP	COPA	1.71544	0.000656948	0.00529272	pseudobulk	edgeR	LRT
GMP	COPS7A	-1.62442	0.00935578	0.0431609	pseudobulk	edgeR	LRT
GMP	COQ5	-2.35625	0.000602031	0.0049342	pseudobulk	edgeR	LRT
GMP	COQ7	-1.96105	0.00382481	0.0217971	pseudobulk	edgeR	LRT
GMP	COQ9	-2.81763	5.89324e-05	0.000740911	pseudobulk	edgeR	LRT
GMP	CORO1A	-2.11654	0.00217286	0.0139252	pseudobulk	edgeR	LRT
GMP	CORT	4.2365	0.000114951	0.00128116	pseudobulk	edgeR	LRT
GMP	COX16	2.68331	9.15065e-06	0.000150995	pseudobulk	edgeR	LRT
GMP	CPD	1.75753	0.00232283	0.0146539	pseudobulk	edgeR	LRT
GMP	CPEB3	3.17841	6.09218e-07	1.41579e-05	pseudobulk	edgeR	LRT
GMP	CPLANE1	1.72147	0.00198028	0.0128754	pseudobulk	edgeR	LRT
GMP	CPNE1	-2.46331	0.000156256	0.00163622	pseudobulk	edgeR	LRT
GMP	CPNE8	1.908	0.000205851	0.00206299	pseudobulk	edgeR	LRT
GMP	CPT1A	1.42393	0.0051691	0.0273108	pseudobulk	edgeR	LRT
GMP	CPT1B	5.22842	0.00185001	0.0122154	pseudobulk	edgeR	LRT
GMP	CPTP	-2.43684	0.00483064	0.0258035	pseudobulk	edgeR	LRT
GMP	CRAMP1	1.90831	0.00206696	0.0133528	pseudobulk	edgeR	LRT
GMP	CRCP	1.72332	0.000816276	0.00635079	pseudobulk	edgeR	LRT
GMP	CREB3L2	1.76749	0.000304882	0.00286305	pseudobulk	edgeR	LRT
GMP	CREB3L4	-2.14086	0.00117801	0.00857904	pseudobulk	edgeR	LRT
GMP	CREB5	6.6024	3.02401e-10	1.66787e-08	pseudobulk	edgeR	LRT
GMP	CREBBP	2.43649	1.68678e-06	3.43868e-05	pseudobulk	edgeR	LRT
GMP	CREBRF	2.02787	0.000118321	0.00130876	pseudobulk	edgeR	LRT
GMP	CRHBP	-4.43889	9.5176e-08	2.73716e-06	pseudobulk	edgeR	LRT
GMP	CRIP1	2.57056	0.000196215	0.00199121	pseudobulk	edgeR	LRT
GMP	CRK	1.61147	0.0028482	0.017225	pseudobulk	edgeR	LRT
GMP	CRLF2	3.37007	0.00202946	0.0131474	pseudobulk	edgeR	LRT
GMP	CRMP1	5.70281	0.000403514	0.00357066	pseudobulk	edgeR	LRT
GMP	CROCC	2.40632	0.000796489	0.0062239	pseudobulk	edgeR	LRT
GMP	CRTC3	1.71329	0.00249757	0.0155423	pseudobulk	edgeR	LRT
GMP	CRY1	1.75358	0.00469562	0.0252919	pseudobulk	edgeR	LRT
GMP	CRYGD	-1.97731	0.00137088	0.00969649	pseudobulk	edgeR	LRT
GMP	CRYZ	-4.01565	5.42397e-05	0.000694381	pseudobulk	edgeR	LRT
GMP	CSGALNACT2	2.48686	2.65456e-06	5.18832e-05	pseudobulk	edgeR	LRT
GMP	CSNK1A1	1.37182	0.00674458	0.0336289	pseudobulk	edgeR	LRT
GMP	CSNK1D	1.81081	0.000448881	0.00390136	pseudobulk	edgeR	LRT
GMP	CSNK1G1	2.99403	1.05299e-08	3.91649e-07	pseudobulk	edgeR	LRT
GMP	CSPP1	1.56576	0.00173009	0.0117615	pseudobulk	edgeR	LRT
GMP	CST7	1.93117	0.000363962	0.00330604	pseudobulk	edgeR	LRT
GMP	CSTB	-1.85382	0.00448452	0.0243586	pseudobulk	edgeR	LRT
GMP	CSTF3	-1.74225	0.00670922	0.0334837	pseudobulk	edgeR	LRT
GMP	CTDP1	2.52794	6.07361e-07	1.41352e-05	pseudobulk	edgeR	LRT
GMP	CTDSPL	1.53089	0.00294013	0.017655	pseudobulk	edgeR	LRT
GMP	CTDSPL2	2.12922	0.000442286	0.00385444	pseudobulk	edgeR	LRT
GMP	CTNNA1	2.23582	0.000151815	0.00159803	pseudobulk	edgeR	LRT
GMP	CTNNAL1	1.57365	0.00251762	0.0156188	pseudobulk	edgeR	LRT
GMP	CTNNB1	1.31311	0.0109689	0.0484955	pseudobulk	edgeR	LRT
GMP	CTNND1	2.83216	1.68461e-08	5.96278e-07	pseudobulk	edgeR	LRT
GMP	CTPS2	1.80086	0.00165816	0.0113492	pseudobulk	edgeR	LRT
GMP	CTRL	3.70349	0.00188419	0.0123806	pseudobulk	edgeR	LRT
GMP	CTSA	-2.77565	0.00012729	0.00138141	pseudobulk	edgeR	LRT
GMP	CTU1	3.71356	0.000221885	0.00218293	pseudobulk	edgeR	LRT
GMP	CTU2	-2.32809	0.00300551	0.0179739	pseudobulk	edgeR	LRT
GMP	CUL1	1.70285	0.00306959	0.0182554	pseudobulk	edgeR	LRT
GMP	CUL2	1.75226	0.0049522	0.026374	pseudobulk	edgeR	LRT
GMP	CUL3	3.5459	1.05825e-12	1.14384e-10	pseudobulk	edgeR	LRT
GMP	CUL4A	1.71011	0.00164884	0.011295	pseudobulk	edgeR	LRT
GMP	CUL5	1.95808	0.000195131	0.0019827	pseudobulk	edgeR	LRT
GMP	CUX1	2.65003	8.28457e-08	2.44364e-06	pseudobulk	edgeR	LRT
GMP	CWF19L1	2.02993	0.000122455	0.00134525	pseudobulk	edgeR	LRT
GMP	CWF19L2	1.54723	0.00473135	0.0254334	pseudobulk	edgeR	LRT
GMP	CXCR4	-5.08731	0.000371111	0.00335395	pseudobulk	edgeR	LRT
GMP	CXorf21	-2.92415	4.45238e-05	0.000586789	pseudobulk	edgeR	LRT
GMP	CXorf58	4.91608	0.00437219	0.0238692	pseudobulk	edgeR	LRT
GMP	CYB561D2	-2.28955	0.00056265	0.00466365	pseudobulk	edgeR	LRT
GMP	CYB5A	-3.5266	7.90463e-07	1.79262e-05	pseudobulk	edgeR	LRT
GMP	CYBC1	-3.4044	9.57137e-07	2.12324e-05	pseudobulk	edgeR	LRT
GMP	CYFIP1	1.53904	0.00458963	0.024804	pseudobulk	edgeR	LRT
GMP	CYLD	1.75503	0.00129614	0.00925688	pseudobulk	edgeR	LRT
GMP	CYP2E1	3.72733	0.00575406	0.0297929	pseudobulk	edgeR	LRT
GMP	CYP4F2	-6.63524	0.000676912	0.00542372	pseudobulk	edgeR	LRT
GMP	CYP51A1	4.11474	5.43719e-07	1.28773e-05	pseudobulk	edgeR	LRT
GMP	CYP7B1	3.27936	6.03278e-05	0.000753747	pseudobulk	edgeR	LRT
GMP	CYSLTR1	-1.80267	0.00370389	0.0212433	pseudobulk	edgeR	LRT
GMP	CYSLTR2	2.3394	0.0049153	0.0262035	pseudobulk	edgeR	LRT
GMP	CYSTM1	1.99872	0.000370158	0.0033491	pseudobulk	edgeR	LRT
GMP	CYTH1	3.20258	1.2114e-08	4.39163e-07	pseudobulk	edgeR	LRT
GMP	CYTH3	2.44391	0.000139008	0.00148555	pseudobulk	edgeR	LRT
GMP	CYTL1	-2.61713	0.000221553	0.00218099	pseudobulk	edgeR	LRT
GMP	CYYR1	2.71218	0.000322713	0.00298695	pseudobulk	edgeR	LRT
GMP	DAB2IP	7.82804	5.18681e-09	2.06256e-07	pseudobulk	edgeR	LRT
GMP	DACH1	3.53456	7.4064e-10	3.68148e-08	pseudobulk	edgeR	LRT
GMP	DANT2	3.65536	1.3248e-11	1.03573e-09	pseudobulk	edgeR	LRT
GMP	DAXX	-1.61406	0.00871326	0.0409595	pseudobulk	edgeR	LRT
GMP	DCAF1	2.10675	0.000109055	0.00122393	pseudobulk	edgeR	LRT
GMP	DCAF13	-1.51258	0.00964292	0.0441316	pseudobulk	edgeR	LRT
GMP	DCAF5	1.72522	0.00124362	0.00897289	pseudobulk	edgeR	LRT
GMP	DCAF6	1.82145	0.000503176	0.00428085	pseudobulk	edgeR	LRT
GMP	DCAF8	1.61436	0.00240635	0.0150736	pseudobulk	edgeR	LRT
GMP	DCLK1	4.51688	0.011339	0.0491033	pseudobulk	edgeR	LRT
GMP	DCP1A	1.93225	9.59695e-05	0.00110636	pseudobulk	edgeR	LRT
GMP	DCPS	-1.7834	0.0044093	0.0240392	pseudobulk	edgeR	LRT
GMP	DCTN4	2.996	1.60778e-09	7.33523e-08	pseudobulk	edgeR	LRT
GMP	DCTPP1	-1.71358	0.00921618	0.042725	pseudobulk	edgeR	LRT
GMP	DCUN1D2	3.20276	8.61283e-07	1.93458e-05	pseudobulk	edgeR	LRT
GMP	DDHD1	1.37529	0.00887333	0.0415542	pseudobulk	edgeR	LRT
GMP	DDIT3	1.79832	0.00178837	0.0120608	pseudobulk	edgeR	LRT
GMP	DDO	-2.2977	0.0101607	0.0460432	pseudobulk	edgeR	LRT
GMP	DDX39B	2.29687	1.55399e-05	0.000238352	pseudobulk	edgeR	LRT
GMP	DDX56	-2.07185	0.00129686	0.00925796	pseudobulk	edgeR	LRT
GMP	DEGS2	-3.22506	0.00533623	0.0280495	pseudobulk	edgeR	LRT
GMP	DENND1A	2.65636	5.02886e-07	1.20341e-05	pseudobulk	edgeR	LRT
GMP	DENND1B	3.30957	1.84064e-08	6.37495e-07	pseudobulk	edgeR	LRT
GMP	DENND2D	-2.34443	0.00911629	0.0424084	pseudobulk	edgeR	LRT
GMP	DENND3	2.14339	8.01892e-05	0.000953098	pseudobulk	edgeR	LRT
GMP	DENND4A	4.35169	2.65664e-15	5.78178e-13	pseudobulk	edgeR	LRT
GMP	DENND4C	3.74026	1.79499e-12	1.80677e-10	pseudobulk	edgeR	LRT
GMP	DENND5A	4.08828	1.29744e-15	2.94299e-13	pseudobulk	edgeR	LRT
GMP	DENND5B	3.06882	1.31656e-07	3.63067e-06	pseudobulk	edgeR	LRT
GMP	DENND6A	2.36153	1.96818e-05	0.000292682	pseudobulk	edgeR	LRT
GMP	DESI2	1.52458	0.00571268	0.0296401	pseudobulk	edgeR	LRT
GMP	DGKD	2.92331	1.89183e-07	5.01942e-06	pseudobulk	edgeR	LRT
GMP	DGLUCY	-1.63139	0.00764699	0.0369945	pseudobulk	edgeR	LRT
GMP	DHFR2	-2.79509	0.0104473	0.0469328	pseudobulk	edgeR	LRT
GMP	DHODH	-2.3274	0.000917511	0.00694712	pseudobulk	edgeR	LRT
GMP	DHTKD1	-2.31045	0.00143666	0.0100901	pseudobulk	edgeR	LRT
GMP	DHX35	2.67429	7.46492e-06	0.000127326	pseudobulk	edgeR	LRT
GMP	DHX57	1.56482	0.00644949	0.0325123	pseudobulk	edgeR	LRT
GMP	DHX8	1.78734	0.00269948	0.0165304	pseudobulk	edgeR	LRT
GMP	DIAPH2	3.05298	6.28218e-10	3.18159e-08	pseudobulk	edgeR	LRT
GMP	DIAPH3	3.88603	4.60706e-09	1.85029e-07	pseudobulk	edgeR	LRT
GMP	DIDO1	1.78516	0.000505576	0.00428994	pseudobulk	edgeR	LRT
GMP	DIP2B	3.54584	7.70452e-12	6.46514e-10	pseudobulk	edgeR	LRT
GMP	DIS3L2	1.72306	0.00109168	0.00803832	pseudobulk	edgeR	LRT
GMP	DISC1	2.66934	8.97684e-07	2.00795e-05	pseudobulk	edgeR	LRT
GMP	DLEU2	3.85787	3.4533e-12	3.15996e-10	pseudobulk	edgeR	LRT
GMP	DLEU7	-5.35203	0.00940198	0.0433127	pseudobulk	edgeR	LRT
GMP	DLG1	1.96238	0.000126112	0.00137047	pseudobulk	edgeR	LRT
GMP	DLG2	4.8712	4.60106e-10	2.44555e-08	pseudobulk	edgeR	LRT
GMP	DLGAP5	2.37268	0.00498944	0.0265198	pseudobulk	edgeR	LRT
GMP	DLL3	-6.00757	0.00163636	0.0112334	pseudobulk	edgeR	LRT
GMP	DMAC1	-1.84329	0.00373347	0.0213901	pseudobulk	edgeR	LRT
GMP	DMD	4.4673	0.000410324	0.00362097	pseudobulk	edgeR	LRT
GMP	DMXL1	1.83	0.000633565	0.00513516	pseudobulk	edgeR	LRT
GMP	DMXL2	2.66413	5.7552e-05	0.000729823	pseudobulk	edgeR	LRT
GMP	DNAAF3	-4.85989	0.00620682	0.0315533	pseudobulk	edgeR	LRT
GMP	DNAH1	1.90802	0.0104991	0.0471127	pseudobulk	edgeR	LRT
GMP	DNAH12	3.82564	0.00425322	0.0236363	pseudobulk	edgeR	LRT
GMP	DNAH14	1.99095	0.000166314	0.00172917	pseudobulk	edgeR	LRT
GMP	DNAH17	3.01927	0.00492992	0.0262728	pseudobulk	edgeR	LRT
GMP	DNAJA3	-2.01445	0.00180498	0.0121363	pseudobulk	edgeR	LRT
GMP	DNAJB14	1.49099	0.00405984	0.0228375	pseudobulk	edgeR	LRT
GMP	DNAJB7	5.22842	0.00185001	0.0122154	pseudobulk	edgeR	LRT
GMP	DNAJC1	3.47531	2.87028e-06	5.54268e-05	pseudobulk	edgeR	LRT
GMP	DNAJC25	2.93593	9.57477e-06	0.000157302	pseudobulk	edgeR	LRT
GMP	DNAJC3	1.77638	0.00030991	0.00289263	pseudobulk	edgeR	LRT
GMP	DNAJC30	-1.98325	0.00748216	0.0364011	pseudobulk	edgeR	LRT
GMP	DNAJC4	-1.71344	0.00756997	0.0367312	pseudobulk	edgeR	LRT
GMP	DNAJC5	2.0878	0.000690228	0.00550849	pseudobulk	edgeR	LRT
GMP	DNAJC6	4.11268	7.22757e-10	3.61491e-08	pseudobulk	edgeR	LRT
GMP	DNAL4	-2.27544	0.00238167	0.0149423	pseudobulk	edgeR	LRT
GMP	DNASE1	-3.14134	0.000267698	0.00255106	pseudobulk	edgeR	LRT
GMP	DNASE2	-2.32176	0.00180525	0.0121363	pseudobulk	edgeR	LRT
GMP	DNHD1	3.18481	9.86806e-06	0.000161509	pseudobulk	edgeR	LRT
GMP	DNM1L	1.58563	0.00169111	0.0115355	pseudobulk	edgeR	LRT
GMP	DNM2	2.7307	4.59392e-07	1.10756e-05	pseudobulk	edgeR	LRT
GMP	DNMT3B	1.7388	0.00817817	0.0390366	pseudobulk	edgeR	LRT
GMP	DNTT	-3.73617	8.54101e-05	0.00100698	pseudobulk	edgeR	LRT
GMP	DOCK1	2.60654	8.42272e-06	0.000140422	pseudobulk	edgeR	LRT
GMP	DOCK10	2.27911	0.000964173	0.00724592	pseudobulk	edgeR	LRT
GMP	DOCK11	1.92219	0.00170185	0.0115892	pseudobulk	edgeR	LRT
GMP	DOCK2	1.84373	0.000217563	0.00215162	pseudobulk	edgeR	LRT
GMP	DOCK3	5.76562	3.15784e-07	7.88481e-06	pseudobulk	edgeR	LRT
GMP	DOCK4	6.0255	3.08511e-14	4.82386e-12	pseudobulk	edgeR	LRT
GMP	DOCK5	3.51466	7.70759e-12	6.46514e-10	pseudobulk	edgeR	LRT
GMP	DOCK7	2.2848	1.03813e-05	0.00016888	pseudobulk	edgeR	LRT
GMP	DOCK8	1.77804	0.000706101	0.00561291	pseudobulk	edgeR	LRT
GMP	DOT1L	2.30852	2.80656e-05	0.000401061	pseudobulk	edgeR	LRT
GMP	DPEP1	4.91608	0.00437219	0.0238692	pseudobulk	edgeR	LRT
GMP	DPEP2	-1.94044	0.0110013	0.0486079	pseudobulk	edgeR	LRT
GMP	DPH1	2.52483	0.00782244	0.0376623	pseudobulk	edgeR	LRT
GMP	DPH2	-2.73267	0.000295286	0.00278267	pseudobulk	edgeR	LRT
GMP	DPH5	-1.78368	0.0100446	0.0455812	pseudobulk	edgeR	LRT
GMP	DPM2	-2.01211	0.00182655	0.0122154	pseudobulk	edgeR	LRT
GMP	DPP10	10.2695	1.41858e-21	1.08791e-18	pseudobulk	edgeR	LRT
GMP	DPP8	1.51883	0.00296296	0.0177788	pseudobulk	edgeR	LRT
GMP	DPY19L3	2.08494	0.00185574	0.0122386	pseudobulk	edgeR	LRT
GMP	DPY30	-1.9499	0.0041462	0.0232098	pseudobulk	edgeR	LRT
GMP	DPYD	3.8109	1.5963e-13	2.10725e-11	pseudobulk	edgeR	LRT
GMP	DRAM1	1.72823	0.0019249	0.0125916	pseudobulk	edgeR	LRT
GMP	DRAXIN	-3.663	0.00324734	0.019171	pseudobulk	edgeR	LRT
GMP	DSC2	7.17162	3.69663e-16	1.14489e-13	pseudobulk	edgeR	LRT
GMP	DSE	3.11894	2.45116e-09	1.05834e-07	pseudobulk	edgeR	LRT
GMP	DSTYK	1.93442	0.000146092	0.00154994	pseudobulk	edgeR	LRT
GMP	DTNB	2.05971	0.000168398	0.00174859	pseudobulk	edgeR	LRT
GMP	DTWD2	1.89503	0.0032044	0.0189592	pseudobulk	edgeR	LRT
GMP	DTX2	-2.88561	0.0030166	0.0180202	pseudobulk	edgeR	LRT
GMP	DUSP16	3.42106	0.000108102	0.00121407	pseudobulk	edgeR	LRT
GMP	DUSP18	-2.65582	0.0010347	0.0076898	pseudobulk	edgeR	LRT
GMP	DUSP23	-1.65329	0.00881984	0.0413278	pseudobulk	edgeR	LRT
GMP	DUSP26	3.82564	0.00425322	0.0236363	pseudobulk	edgeR	LRT
GMP	DUSP6	-4.69764	1.70367e-09	7.66412e-08	pseudobulk	edgeR	LRT
GMP	DYM	1.31984	0.0111809	0.0491033	pseudobulk	edgeR	LRT
GMP	DYNC1I1	3.12662	0.000212489	0.00211374	pseudobulk	edgeR	LRT
GMP	DYNLL1	-3.72045	7.20461e-07	1.65521e-05	pseudobulk	edgeR	LRT
GMP	DYRK1A	3.68929	2.28336e-11	1.65647e-09	pseudobulk	edgeR	LRT
GMP	E2F3	1.63573	0.00137814	0.0097389	pseudobulk	edgeR	LRT
GMP	E2F5	2.32308	0.000262655	0.00251191	pseudobulk	edgeR	LRT
GMP	EBF4	8.4394	2.72809e-26	3.99418e-23	pseudobulk	edgeR	LRT
GMP	ECD	1.86608	0.000259064	0.00248346	pseudobulk	edgeR	LRT
GMP	ECH1	-1.69675	0.00801365	0.0383992	pseudobulk	edgeR	LRT
GMP	ECI2	-2.5063	9.15638e-05	0.00106395	pseudobulk	edgeR	LRT
GMP	ECM2	5.6387	7.46556e-07	1.70543e-05	pseudobulk	edgeR	LRT
GMP	ECPAS	2.08953	0.000374198	0.00337316	pseudobulk	edgeR	LRT
GMP	ECSCR	3.85023	0.000201549	0.00204276	pseudobulk	edgeR	LRT
GMP	EDA2R	-5.47264	0.00676269	0.0337088	pseudobulk	edgeR	LRT
GMP	EDARADD	-2.45808	0.00351189	0.0204184	pseudobulk	edgeR	LRT
GMP	EDC4	4.27433	1.14824e-05	0.000184924	pseudobulk	edgeR	LRT
GMP	EDEM1	1.9809	0.00180068	0.0121241	pseudobulk	edgeR	LRT
GMP	EDRF1	1.67869	0.0070526	0.0348198	pseudobulk	edgeR	LRT
GMP	EEF1AKMT1	-2.59562	0.00049319	0.00420477	pseudobulk	edgeR	LRT
GMP	EEF1AKMT4	-2.32061	0.00167281	0.0114252	pseudobulk	edgeR	LRT
GMP	EEF1G	9.61794	3.06428e-33	1.23376e-29	pseudobulk	edgeR	LRT
GMP	EFCAB10	4.23639	0.000195333	0.0019835	pseudobulk	edgeR	LRT
GMP	EFCAB12	4.37017	0.000623455	0.00506999	pseudobulk	edgeR	LRT
GMP	EFCAB5	2.79068	0.00102077	0.00760035	pseudobulk	edgeR	LRT
GMP	EFNA3	-6.85681	0.000117704	0.00130462	pseudobulk	edgeR	LRT
GMP	EFNA4	-2.181	0.00920142	0.0426688	pseudobulk	edgeR	LRT
GMP	EFR3A	2.48428	7.14728e-05	0.000866769	pseudobulk	edgeR	LRT
GMP	EGLN2	4.9676	2.72994e-08	9.00935e-07	pseudobulk	edgeR	LRT
GMP	EHD3	-7.13722	3.9067e-05	0.000523004	pseudobulk	edgeR	LRT
GMP	EHMT1	2.31415	6.24115e-06	0.000108885	pseudobulk	edgeR	LRT
GMP	EIF2AK3	4.01772	9.1882e-10	4.45711e-08	pseudobulk	edgeR	LRT
GMP	EIF2B1	-1.60595	0.00945262	0.0434669	pseudobulk	edgeR	LRT
GMP	EIF4EBP3	5.31248	2.476e-11	1.78816e-09	pseudobulk	edgeR	LRT
GMP	EIF4G3	3.30357	1.80396e-10	1.07603e-08	pseudobulk	edgeR	LRT
GMP	ELAC1	-3.73872	1.16843e-05	0.000186868	pseudobulk	edgeR	LRT
GMP	ELANE	6.12258	1.02474e-22	1.17882e-19	pseudobulk	edgeR	LRT
GMP	ELF1	1.32602	0.011274	0.0491033	pseudobulk	edgeR	LRT
GMP	ELF2	3.43352	4.71487e-12	4.12679e-10	pseudobulk	edgeR	LRT
GMP	ELF4	2.1652	0.00020391	0.00204947	pseudobulk	edgeR	LRT
GMP	ELK3	1.78834	0.00214624	0.0137874	pseudobulk	edgeR	LRT
GMP	ELL2	4.12002	1.15582e-10	7.07776e-09	pseudobulk	edgeR	LRT
GMP	ELMO1	2.5407	4.01295e-07	9.77739e-06	pseudobulk	edgeR	LRT
GMP	ELN	5.07529	5.57233e-09	2.20497e-07	pseudobulk	edgeR	LRT
GMP	ELOVL1	-1.53834	0.0108898	0.0482461	pseudobulk	edgeR	LRT
GMP	ELOVL7	2.92521	0.000387965	0.00347507	pseudobulk	edgeR	LRT
GMP	ELP5	-1.60357	0.0107302	0.0477999	pseudobulk	edgeR	LRT
GMP	EMILIN2	2.72522	0.000317694	0.00294785	pseudobulk	edgeR	LRT
GMP	EMSY	2.0816	6.71328e-05	0.000820314	pseudobulk	edgeR	LRT
GMP	ENDOD1	-3.45938	0.000527697	0.00442721	pseudobulk	edgeR	LRT
GMP	ENTPD7	2.84078	0.000643666	0.00520917	pseudobulk	edgeR	LRT
GMP	EOGT	1.75108	0.00584116	0.0301001	pseudobulk	edgeR	LRT
GMP	EP300	2.57001	7.64693e-06	0.000129772	pseudobulk	edgeR	LRT
GMP	EPAS1	4.51688	0.011339	0.0491033	pseudobulk	edgeR	LRT
GMP	EPB41L2	1.62417	0.00227783	0.014437	pseudobulk	edgeR	LRT
GMP	EPC1	1.4471	0.00386525	0.0219887	pseudobulk	edgeR	LRT
GMP	EPC2	2.61512	3.66077e-05	0.000495018	pseudobulk	edgeR	LRT
GMP	EPDR1	-2.05419	0.0110706	0.0488337	pseudobulk	edgeR	LRT
GMP	EPG5	2.51945	1.03856e-06	2.2664e-05	pseudobulk	edgeR	LRT
GMP	EPHB1	4.14206	0.00143668	0.0100901	pseudobulk	edgeR	LRT
GMP	EPOR	-7.15649	3.95685e-05	0.000528401	pseudobulk	edgeR	LRT
GMP	EPS15	3.06719	2.30067e-08	7.75151e-07	pseudobulk	edgeR	LRT
GMP	EPS15L1	1.44098	0.00578572	0.0299034	pseudobulk	edgeR	LRT
GMP	EPS8L2	-2.24996	0.0103192	0.046539	pseudobulk	edgeR	LRT
GMP	ERBIN	2.75391	4.0742e-06	7.52277e-05	pseudobulk	edgeR	LRT
GMP	ERC1	3.60159	1.20678e-08	4.38717e-07	pseudobulk	edgeR	LRT
GMP	ERCC5	3.99714	1.52173e-08	5.42199e-07	pseudobulk	edgeR	LRT
GMP	ERCC6L2	2.24727	5.85796e-05	0.000740522	pseudobulk	edgeR	LRT
GMP	ERCC8	2.49127	4.13616e-06	7.6129e-05	pseudobulk	edgeR	LRT
GMP	ERG	2.06319	0.000121424	0.00133716	pseudobulk	edgeR	LRT
GMP	ERG28	-2.16325	0.00446218	0.0242618	pseudobulk	edgeR	LRT
GMP	ERMN	3.64151	1.42505e-05	0.000221957	pseudobulk	edgeR	LRT
GMP	ERN1	3.2052	1.69629e-05	0.000256996	pseudobulk	edgeR	LRT
GMP	ERO1B	2.03438	0.000179266	0.00184951	pseudobulk	edgeR	LRT
GMP	ESR1	3.89937	3.99274e-07	9.74289e-06	pseudobulk	edgeR	LRT
GMP	ESYT2	2.92187	1.10914e-08	4.07826e-07	pseudobulk	edgeR	LRT
GMP	ETF1	1.86092	0.000217634	0.00215162	pseudobulk	edgeR	LRT
GMP	ETS2	1.83176	0.00281777	0.0170843	pseudobulk	edgeR	LRT
GMP	ETV3	2.03293	0.00024447	0.00236443	pseudobulk	edgeR	LRT
GMP	ETV6	3.10534	6.22994e-08	1.88951e-06	pseudobulk	edgeR	LRT
GMP	EVA1C	2.15028	0.0049978	0.0265555	pseudobulk	edgeR	LRT
GMP	EVI2A	-2.28159	0.00100546	0.00750462	pseudobulk	edgeR	LRT
GMP	EXOC2	2.75895	1.09265e-06	2.3684e-05	pseudobulk	edgeR	LRT
GMP	EXOC3L1	5.70281	0.000403514	0.00357066	pseudobulk	edgeR	LRT
GMP	EXOC4	2.4846	3.71976e-07	9.16005e-06	pseudobulk	edgeR	LRT
GMP	EXOC6	1.94823	8.39432e-05	0.000992589	pseudobulk	edgeR	LRT
GMP	EXOC6B	3.68821	2.57699e-09	1.10673e-07	pseudobulk	edgeR	LRT
GMP	EXOSC2	-2.28741	0.00100559	0.00750462	pseudobulk	edgeR	LRT
GMP	EXOSC3	-1.80528	0.00606437	0.0309945	pseudobulk	edgeR	LRT
GMP	EXOSC4	-2.22953	0.00124622	0.00898403	pseudobulk	edgeR	LRT
GMP	EXOSC5	-1.7492	0.00389449	0.0221081	pseudobulk	edgeR	LRT
GMP	EXOSC6	2.13719	6.31141e-05	0.000782488	pseudobulk	edgeR	LRT
GMP	EXTL2	-2.35904	0.000528559	0.00443126	pseudobulk	edgeR	LRT
GMP	EZH2	1.49965	0.00452115	0.0245244	pseudobulk	edgeR	LRT
GMP	F11R	1.95962	0.000505144	0.00428853	pseudobulk	edgeR	LRT
GMP	F13A1	1.6584	0.0110387	0.0487198	pseudobulk	edgeR	LRT
GMP	FAAH2	3.74751	3.55626e-06	6.67524e-05	pseudobulk	edgeR	LRT
GMP	FAAP100	-2.51762	0.00323851	0.0191329	pseudobulk	edgeR	LRT
GMP	FABP5	-2.52521	0.000212825	0.00211448	pseudobulk	edgeR	LRT
GMP	FAF1	4.28115	3.88103e-17	1.32987e-14	pseudobulk	edgeR	LRT
GMP	FAHD1	-1.69963	0.0103392	0.0466121	pseudobulk	edgeR	LRT
GMP	FAIM	-2.54168	0.000446016	0.00388275	pseudobulk	edgeR	LRT
GMP	FAM102B	2.42434	3.08208e-05	0.000432754	pseudobulk	edgeR	LRT
GMP	FAM107B	1.6891	0.00269162	0.0164949	pseudobulk	edgeR	LRT
GMP	FAM111A	-1.71348	0.00549161	0.0287337	pseudobulk	edgeR	LRT
GMP	FAM111B	-3.636	0.000863561	0.00659443	pseudobulk	edgeR	LRT
GMP	FAM117A	-1.52948	0.0107872	0.0479249	pseudobulk	edgeR	LRT
GMP	FAM117B	1.94507	0.00354476	0.020565	pseudobulk	edgeR	LRT
GMP	FAM118B	-3.12329	0.000219147	0.00216393	pseudobulk	edgeR	LRT
GMP	FAM120B	2.17312	9.63933e-05	0.00111	pseudobulk	edgeR	LRT
GMP	FAM122A	-1.734	0.0102722	0.0463919	pseudobulk	edgeR	LRT
GMP	FAM126B	2.83961	1.34041e-08	4.79717e-07	pseudobulk	edgeR	LRT
GMP	FAM135A	2.33391	0.000123564	0.00135559	pseudobulk	edgeR	LRT
GMP	FAM13B	2.81645	4.4082e-08	1.38932e-06	pseudobulk	edgeR	LRT
GMP	FAM151B	2.47408	0.000947616	0.00713481	pseudobulk	edgeR	LRT
GMP	FAM153A	4.91608	0.00437219	0.0238692	pseudobulk	edgeR	LRT
GMP	FAM156A	5.70281	0.000403514	0.00357066	pseudobulk	edgeR	LRT
GMP	FAM160B1	2.58367	9.11102e-05	0.00105944	pseudobulk	edgeR	LRT
GMP	FAM167A	5.22842	0.00185001	0.0122154	pseudobulk	edgeR	LRT
GMP	FAM168A	3.55009	2.08793e-07	5.47656e-06	pseudobulk	edgeR	LRT
GMP	FAM168B	2.41591	3.60424e-05	0.000488265	pseudobulk	edgeR	LRT
GMP	FAM169A	2.93304	5.58776e-07	1.31758e-05	pseudobulk	edgeR	LRT
GMP	FAM171A1	3.52668	0.00235659	0.014808	pseudobulk	edgeR	LRT
GMP	FAM172A	3.01507	4.86131e-10	2.56693e-08	pseudobulk	edgeR	LRT
GMP	FAM177B	5.22842	0.00185001	0.0122154	pseudobulk	edgeR	LRT
GMP	FAM193A	2.36857	1.21261e-05	0.000192026	pseudobulk	edgeR	LRT
GMP	FAM193B	2.46804	1.50195e-05	0.000232139	pseudobulk	edgeR	LRT
GMP	FAM199X	1.92753	0.00246948	0.0154122	pseudobulk	edgeR	LRT
GMP	FAM209A	4.34911	7.84061e-06	0.000132779	pseudobulk	edgeR	LRT
GMP	FAM209B	7.33587	1.61694e-07	4.38297e-06	pseudobulk	edgeR	LRT
GMP	FAM214A	2.62693	7.31981e-06	0.000125011	pseudobulk	edgeR	LRT
GMP	FAM215B	-3.27297	0.000691229	0.00551374	pseudobulk	edgeR	LRT
GMP	FAM216A	-2.46232	9.35577e-05	0.00108321	pseudobulk	edgeR	LRT
GMP	FAM217A	5.08803	2.23245e-05	0.000327446	pseudobulk	edgeR	LRT
GMP	FAM217B	-2.78605	5.30183e-05	0.000679824	pseudobulk	edgeR	LRT
GMP	FAM218A	-5.78038	0.00530888	0.0279228	pseudobulk	edgeR	LRT
GMP	FAM221A	-3.13001	0.000334186	0.00307547	pseudobulk	edgeR	LRT
GMP	FAM222B	2.81727	1.05995e-07	3.016e-06	pseudobulk	edgeR	LRT
GMP	FAM228B	1.46205	0.00353657	0.0205471	pseudobulk	edgeR	LRT
GMP	FAM241A	2.96239	5.04643e-06	9.0708e-05	pseudobulk	edgeR	LRT
GMP	FAM30A	-2.12897	0.00214411	0.0137793	pseudobulk	edgeR	LRT
GMP	FAM3B	4.51688	0.011339	0.0491033	pseudobulk	edgeR	LRT
GMP	FAM49A	2.75028	3.01356e-06	5.76405e-05	pseudobulk	edgeR	LRT
GMP	FAM50B	-3.40712	2.50101e-05	0.000361893	pseudobulk	edgeR	LRT
GMP	FAM76B	2.03123	0.000540696	0.00450963	pseudobulk	edgeR	LRT
GMP	FAM81B	2.86584	0.00394041	0.0222981	pseudobulk	edgeR	LRT
GMP	FAM86B1	-4.51635	0.00011694	0.00129795	pseudobulk	edgeR	LRT
GMP	FAM86C1	-4.07075	6.69158e-05	0.000818283	pseudobulk	edgeR	LRT
GMP	FAM91A1	1.97625	0.000198875	0.00201693	pseudobulk	edgeR	LRT
GMP	FANCC	2.09606	0.000740115	0.0058544	pseudobulk	edgeR	LRT
GMP	FANCF	-2.31424	0.00166512	0.0113865	pseudobulk	edgeR	LRT
GMP	FANCM	1.62202	0.00648079	0.0325962	pseudobulk	edgeR	LRT
GMP	FAR1	3.27313	1.51844e-06	3.15541e-05	pseudobulk	edgeR	LRT
GMP	FARSA	-1.98864	0.00292447	0.0175741	pseudobulk	edgeR	LRT
GMP	FAT3	4.91608	0.00437219	0.0238692	pseudobulk	edgeR	LRT
GMP	FBRSL1	2.98225	5.45628e-06	9.69905e-05	pseudobulk	edgeR	LRT
GMP	FBXL13	2.99674	1.94883e-05	0.000290611	pseudobulk	edgeR	LRT
GMP	FBXL14	4.49058	5.14082e-07	1.2251e-05	pseudobulk	edgeR	LRT
GMP	FBXL17	2.86693	1.53393e-07	4.1812e-06	pseudobulk	edgeR	LRT
GMP	FBXL18	1.87979	0.00562112	0.0292877	pseudobulk	edgeR	LRT
GMP	FBXL20	3.00259	2.09451e-08	7.19236e-07	pseudobulk	edgeR	LRT
GMP	FBXL3	1.76099	0.0107822	0.0479157	pseudobulk	edgeR	LRT
GMP	FBXL5	1.48293	0.0061991	0.031534	pseudobulk	edgeR	LRT
GMP	FBXO11	3.44153	4.60551e-11	3.07767e-09	pseudobulk	edgeR	LRT
GMP	FBXO28	2.50388	8.15212e-06	0.000137009	pseudobulk	edgeR	LRT
GMP	FBXO33	2.01051	0.000104301	0.00118294	pseudobulk	edgeR	LRT
GMP	FBXO34	3.22066	4.44757e-07	1.0755e-05	pseudobulk	edgeR	LRT
GMP	FBXO36	1.85178	0.00940214	0.0433127	pseudobulk	edgeR	LRT
GMP	FBXO42	2.74564	8.77495e-08	2.57415e-06	pseudobulk	edgeR	LRT
GMP	FBXO48	-3.76816	0.00214072	0.013763	pseudobulk	edgeR	LRT
GMP	FBXW11	3.34458	4.33607e-11	2.93702e-09	pseudobulk	edgeR	LRT
GMP	FBXW4	1.69615	0.00324307	0.0191528	pseudobulk	edgeR	LRT
GMP	FBXW7	2.99704	5.61971e-08	1.71412e-06	pseudobulk	edgeR	LRT
GMP	FCAR	3.72733	0.00575406	0.0297929	pseudobulk	edgeR	LRT
GMP	FCER1A	-4.59112	1.65088e-07	4.4535e-06	pseudobulk	edgeR	LRT
GMP	FCGR2A	3.46618	9.4074e-08	2.71031e-06	pseudobulk	edgeR	LRT
GMP	FCHO2	3.98868	8.65103e-12	7.14486e-10	pseudobulk	edgeR	LRT
GMP	FCHSD2	4.61495	4.34911e-11	2.93702e-09	pseudobulk	edgeR	LRT
GMP	FDXACB1	-2.78624	0.00429748	0.0238248	pseudobulk	edgeR	LRT
GMP	FEM1C	2.48944	5.85775e-05	0.000740522	pseudobulk	edgeR	LRT
GMP	FEN1	-2.09434	0.000996716	0.00745569	pseudobulk	edgeR	LRT
GMP	FER	1.92957	0.0014923	0.0103951	pseudobulk	edgeR	LRT
GMP	FEZ1	3.97482	0.00258286	0.0159314	pseudobulk	edgeR	LRT
GMP	FGD4	2.54094	0.000617236	0.00503831	pseudobulk	edgeR	LRT
GMP	FGD5	2.43072	0.000686195	0.00548445	pseudobulk	edgeR	LRT
GMP	FGD6	3.19409	0.000107511	0.00121012	pseudobulk	edgeR	LRT
GMP	FGF13	2.70153	0.000449902	0.00390813	pseudobulk	edgeR	LRT
GMP	FGF7	-7.50152	2.14332e-05	0.000316101	pseudobulk	edgeR	LRT
GMP	FGFRL1	-7.21653	7.73421e-05	0.000923347	pseudobulk	edgeR	LRT
GMP	FHIT	3.21157	1.03363e-08	3.88032e-07	pseudobulk	edgeR	LRT
GMP	FIGN	2.40831	4.82242e-05	0.000624318	pseudobulk	edgeR	LRT
GMP	FIGNL1	-2.26678	0.0100163	0.0454916	pseudobulk	edgeR	LRT
GMP	FILIP1L	4.39379	4.54116e-08	1.42564e-06	pseudobulk	edgeR	LRT
GMP	FKBP14	2.11443	0.000847525	0.00649353	pseudobulk	edgeR	LRT
GMP	FKBP1C	-6.7805	0.00314009	0.0186129	pseudobulk	edgeR	LRT
GMP	FKBP2	-5.5526	9.52005e-12	7.78276e-10	pseudobulk	edgeR	LRT
GMP	FKBP3	-1.78045	0.00515083	0.0272517	pseudobulk	edgeR	LRT
GMP	FKBP5	2.60057	6.04352e-07	1.41059e-05	pseudobulk	edgeR	LRT
GMP	FKBP7	-2.41681	0.00230875	0.0145871	pseudobulk	edgeR	LRT
GMP	FLT1	5.76573	6.89592e-09	2.66328e-07	pseudobulk	edgeR	LRT
GMP	FLYWCH2	-1.75253	0.00659027	0.0329923	pseudobulk	edgeR	LRT
GMP	FMNL1	1.76077	0.000480622	0.00412382	pseudobulk	edgeR	LRT
GMP	FN3KRP	-1.70213	0.00735827	0.0359542	pseudobulk	edgeR	LRT
GMP	FNBP4	1.77441	0.00103041	0.00766499	pseudobulk	edgeR	LRT
GMP	FNDC3A	3.11733	2.21839e-08	7.50569e-07	pseudobulk	edgeR	LRT
GMP	FNDC3B	4.95036	1.49726e-18	6.88956e-16	pseudobulk	edgeR	LRT
GMP	FNIP1	2.53065	8.0321e-06	0.000135311	pseudobulk	edgeR	LRT
GMP	FNTB	2.99291	9.59354e-07	2.12523e-05	pseudobulk	edgeR	LRT
GMP	FOCAD	2.20107	4.45678e-05	0.000586889	pseudobulk	edgeR	LRT
GMP	FOSB	-2.48558	0.00698436	0.0345464	pseudobulk	edgeR	LRT
GMP	FOXJ3	2.93324	1.54376e-08	5.48836e-07	pseudobulk	edgeR	LRT
GMP	FOXK1	1.86627	0.000275848	0.00261942	pseudobulk	edgeR	LRT
GMP	FOXK2	3.02969	1.72842e-09	7.71085e-08	pseudobulk	edgeR	LRT
GMP	FOXN3	2.55244	3.09905e-07	7.79848e-06	pseudobulk	edgeR	LRT
GMP	FOXO1	3.73526	1.93408e-10	1.13267e-08	pseudobulk	edgeR	LRT
GMP	FOXP1	1.86873	0.00039384	0.00351986	pseudobulk	edgeR	LRT
GMP	FOXRED2	-2.32123	0.00361135	0.0208414	pseudobulk	edgeR	LRT
GMP	FREM3	4.51688	0.011339	0.0491033	pseudobulk	edgeR	LRT
GMP	FRMD3	5.02561	5.67754e-08	1.72848e-06	pseudobulk	edgeR	LRT
GMP	FRMD5	6.46883	1.9365e-05	0.00028904	pseudobulk	edgeR	LRT
GMP	FRRS1	2.98698	0.00045229	0.00392464	pseudobulk	edgeR	LRT
GMP	FRS2	3.479	2.81236e-10	1.57267e-08	pseudobulk	edgeR	LRT
GMP	FRY	1.65463	0.0021959	0.0140281	pseudobulk	edgeR	LRT
GMP	FRYL	1.55744	0.00275018	0.0167962	pseudobulk	edgeR	LRT
GMP	FSBP	3.82564	0.00425322	0.0236363	pseudobulk	edgeR	LRT
GMP	FSD1	-6.71722	0.000209683	0.00209488	pseudobulk	edgeR	LRT
GMP	FTO	2.92903	7.00468e-09	2.69881e-07	pseudobulk	edgeR	LRT
GMP	FTSJ3	-2.16218	0.00110183	0.00809164	pseudobulk	edgeR	LRT
GMP	FTX	1.65702	0.00264634	0.0162483	pseudobulk	edgeR	LRT
GMP	FUBP3	2.55437	7.23639e-06	0.000123849	pseudobulk	edgeR	LRT
GMP	FUCA1	-3.43674	0.000101004	0.00115367	pseudobulk	edgeR	LRT
GMP	FURIN	2.61041	6.75974e-06	0.000116683	pseudobulk	edgeR	LRT
GMP	FUT7	-2.6874	0.00015772	0.00164726	pseudobulk	edgeR	LRT
GMP	FUZ	-1.94735	0.00949421	0.0436122	pseudobulk	edgeR	LRT
GMP	FXYD2	4.51688	0.011339	0.0491033	pseudobulk	edgeR	LRT
GMP	FXYD6	2.81001	0.00112669	0.0082404	pseudobulk	edgeR	LRT
GMP	FYCO1	2.05662	0.00103521	0.00769007	pseudobulk	edgeR	LRT
GMP	FZD6	1.98481	0.00252483	0.0156575	pseudobulk	edgeR	LRT
GMP	G2E3	2.11517	0.00010687	0.00120951	pseudobulk	edgeR	LRT
GMP	G6PC3	-1.88168	0.00547993	0.0286819	pseudobulk	edgeR	LRT
GMP	G6PD	-2.42219	0.000851906	0.00651779	pseudobulk	edgeR	LRT
GMP	GAA	-2.52489	0.00550095	0.0287733	pseudobulk	edgeR	LRT
GMP	GAB1	2.76575	8.89361e-05	0.00104168	pseudobulk	edgeR	LRT
GMP	GAB2	4.85081	2.56707e-20	1.5901e-17	pseudobulk	edgeR	LRT
GMP	GABARAP	6.64657	4.35742e-30	1.16961e-26	pseudobulk	edgeR	LRT
GMP	GABARAPL2	-2.52177	0.000352203	0.00321555	pseudobulk	edgeR	LRT
GMP	GABPB1	2.23547	6.57393e-06	0.000113598	pseudobulk	edgeR	LRT
GMP	GADD45B	1.87077	0.000246674	0.00237743	pseudobulk	edgeR	LRT
GMP	GAK	1.87672	0.000813659	0.00633348	pseudobulk	edgeR	LRT
GMP	GALE	-2.26783	0.00398516	0.0225117	pseudobulk	edgeR	LRT
GMP	GALNT1	2.02396	0.000124224	0.00135935	pseudobulk	edgeR	LRT
GMP	GALNT2	1.31624	0.0107522	0.0478616	pseudobulk	edgeR	LRT
GMP	GALNT3	2.51009	1.28823e-05	0.000203202	pseudobulk	edgeR	LRT
GMP	GALNT4	6.12079	2.55744e-08	8.49228e-07	pseudobulk	edgeR	LRT
GMP	GALR3	3.60796	0.00831169	0.0394634	pseudobulk	edgeR	LRT
GMP	GAPT	-4.15903	7.20916e-09	2.76437e-07	pseudobulk	edgeR	LRT
GMP	GAPVD1	2.50947	1.32725e-06	2.80517e-05	pseudobulk	edgeR	LRT
GMP	GAREM1	6.87978	2.80173e-06	5.44293e-05	pseudobulk	edgeR	LRT
GMP	GAS2L3	2.5804	0.00220824	0.0140902	pseudobulk	edgeR	LRT
GMP	GAS6	3.47785	0.00304236	0.0181269	pseudobulk	edgeR	LRT
GMP	GAS7	1.76068	0.00889931	0.0416638	pseudobulk	edgeR	LRT
GMP	GATA2	-1.84349	0.00388288	0.0220733	pseudobulk	edgeR	LRT
GMP	GATAD2A	2.11038	2.20404e-05	0.000324462	pseudobulk	edgeR	LRT
GMP	GATAD2B	2.83595	1.33978e-08	4.79717e-07	pseudobulk	edgeR	LRT
GMP	GATD3B	4.15887	5.03867e-06	9.0708e-05	pseudobulk	edgeR	LRT
GMP	GATM	-3.12915	0.000376015	0.00338309	pseudobulk	edgeR	LRT
GMP	GBE1	2.19942	7.60834e-05	0.000911021	pseudobulk	edgeR	LRT
GMP	GBF1	2.67887	1.03441e-06	2.2604e-05	pseudobulk	edgeR	LRT
GMP	GBP1	-2.34774	0.0019914	0.0129373	pseudobulk	edgeR	LRT
GMP	GCC2	1.43325	0.011465	0.0495141	pseudobulk	edgeR	LRT
GMP	GCHFR	-3.5196	3.04667e-05	0.000429655	pseudobulk	edgeR	LRT
GMP	GCNT1	-1.77072	0.0091448	0.0424797	pseudobulk	edgeR	LRT
GMP	GCSAM	-7.58324	1.37274e-05	0.00021464	pseudobulk	edgeR	LRT
GMP	GCSAML	-2.88985	0.0072442	0.0355153	pseudobulk	edgeR	LRT
GMP	GEMIN2	-1.76388	0.00735425	0.0359454	pseudobulk	edgeR	LRT
GMP	GEMIN6	-2.98496	1.66973e-05	0.000253449	pseudobulk	edgeR	LRT
GMP	GEMIN7	-2.20606	0.00335361	0.0196395	pseudobulk	edgeR	LRT
GMP	GEMIN8	-1.84644	0.00683992	0.0339689	pseudobulk	edgeR	LRT
GMP	GEN1	2.3442	0.000900993	0.00684134	pseudobulk	edgeR	LRT
GMP	GFI1B	-6.04947	1.50103e-07	4.11824e-06	pseudobulk	edgeR	LRT
GMP	GFPT1	2.80536	3.86105e-05	0.000517322	pseudobulk	edgeR	LRT
GMP	GGACT	-2.85285	0.00659486	0.0330016	pseudobulk	edgeR	LRT
GMP	GGPS1	-2.31361	0.000764877	0.00601481	pseudobulk	edgeR	LRT
GMP	GHDC	-1.81457	0.00484821	0.0258801	pseudobulk	edgeR	LRT
GMP	GHR	4.51688	0.011339	0.0491033	pseudobulk	edgeR	LRT
GMP	GIGYF2	2.39482	2.88846e-06	5.57109e-05	pseudobulk	edgeR	LRT
GMP	GIMAP1	-3.31646	0.000561857	0.00465948	pseudobulk	edgeR	LRT
GMP	GIMAP2	-2.257	0.000795721	0.0062239	pseudobulk	edgeR	LRT
GMP	GIMAP6	-7.58357	3.33855e-05	0.000460337	pseudobulk	edgeR	LRT
GMP	GIMAP7	-4.77269	6.45703e-06	0.000111698	pseudobulk	edgeR	LRT
GMP	GIN1	-6.55348	0.000367368	0.00332947	pseudobulk	edgeR	LRT
GMP	GINM1	1.50184	0.00345844	0.020144	pseudobulk	edgeR	LRT
GMP	GINS2	-1.91662	0.00234171	0.0147548	pseudobulk	edgeR	LRT
GMP	GINS4	-2.60151	0.0011812	0.00859223	pseudobulk	edgeR	LRT
GMP	GLB1L	-3.42291	0.00181939	0.0121987	pseudobulk	edgeR	LRT
GMP	GLIPR1	-2.53347	7.47357e-05	0.000900239	pseudobulk	edgeR	LRT
GMP	GLRX2	-1.58485	0.00957466	0.0438941	pseudobulk	edgeR	LRT
GMP	GLT1D1	5.89198	0.000203993	0.00204947	pseudobulk	edgeR	LRT
GMP	GLYR1	1.9632	0.000249069	0.00239764	pseudobulk	edgeR	LRT
GMP	GMDS	2.24169	0.0010464	0.00775888	pseudobulk	edgeR	LRT
GMP	GMEB2	3.38313	4.5206e-09	1.82011e-07	pseudobulk	edgeR	LRT
GMP	GNA12	3.07828	1.69021e-08	5.9695e-07	pseudobulk	edgeR	LRT
GMP	GNA13	2.11731	2.9105e-05	0.00041262	pseudobulk	edgeR	LRT
GMP	GNAQ	2.43046	1.08502e-06	2.35503e-05	pseudobulk	edgeR	LRT
GMP	GNB1	2.1804	2.88253e-05	0.000409014	pseudobulk	edgeR	LRT
GMP	GNB4	1.95621	6.63944e-05	0.000813761	pseudobulk	edgeR	LRT
GMP	GNE	2.93611	9.50083e-07	2.11049e-05	pseudobulk	edgeR	LRT
GMP	GNG10	6.28615	4.5471e-19	2.26466e-16	pseudobulk	edgeR	LRT
GMP	GNL3L	2.16369	0.000112865	0.00125966	pseudobulk	edgeR	LRT
GMP	GNPTAB	1.55801	0.0109698	0.0484955	pseudobulk	edgeR	LRT
GMP	GOLGA4	2.5296	6.89847e-06	0.000118951	pseudobulk	edgeR	LRT
GMP	GOLGA8Q	-2.17651	0.00913673	0.0424544	pseudobulk	edgeR	LRT
GMP	GOLGB1	1.57059	0.00748591	0.0364011	pseudobulk	edgeR	LRT
GMP	GOLPH3	2.73233	1.02109e-07	2.92091e-06	pseudobulk	edgeR	LRT
GMP	GOLT1B	1.54359	0.00338486	0.0197655	pseudobulk	edgeR	LRT
GMP	GON7	-1.70965	0.00764311	0.0369869	pseudobulk	edgeR	LRT
GMP	GP6	3.30252	0.00157135	0.0108473	pseudobulk	edgeR	LRT
GMP	GPANK1	-1.92273	0.00322452	0.0190572	pseudobulk	edgeR	LRT
GMP	GPAT2	-6.61879	0.00116668	0.00850965	pseudobulk	edgeR	LRT
GMP	GPATCH4	-1.91426	0.00149883	0.0104297	pseudobulk	edgeR	LRT
GMP	GPATCH8	1.86965	0.000133854	0.00143906	pseudobulk	edgeR	LRT
GMP	GPBP1L1	2.33109	6.2471e-06	0.000108885	pseudobulk	edgeR	LRT
GMP	GPC6	3.90818	3.35585e-06	6.33599e-05	pseudobulk	edgeR	LRT
GMP	GPCPD1	2.36736	0.000330402	0.00304587	pseudobulk	edgeR	LRT
GMP	GPD2	2.98828	1.69539e-07	4.54312e-06	pseudobulk	edgeR	LRT
GMP	GPHN	3.9968	1.20459e-14	2.08601e-12	pseudobulk	edgeR	LRT
GMP	GPM6A	-3.95254	0.0114074	0.0493199	pseudobulk	edgeR	LRT
GMP	GPR107	2.97349	2.50577e-07	6.43065e-06	pseudobulk	edgeR	LRT
GMP	GPR132	4.5415	4.25428e-10	2.28384e-08	pseudobulk	edgeR	LRT
GMP	GPR160	2.56601	0.000225456	0.00220728	pseudobulk	edgeR	LRT
GMP	GPR162	-5.19089	0.0115813	0.0498928	pseudobulk	edgeR	LRT
GMP	GPR176	6.46883	1.9365e-05	0.00028904	pseudobulk	edgeR	LRT
GMP	GPR65	-4.33794	0.000411289	0.00362345	pseudobulk	edgeR	LRT
GMP	GPR85	-8.17786	3.56971e-06	6.69269e-05	pseudobulk	edgeR	LRT
GMP	GPR89B	2.79533	1.53817e-05	0.000236151	pseudobulk	edgeR	LRT
GMP	GPS2	2.23679	8.56014e-05	0.00100849	pseudobulk	edgeR	LRT
GMP	GPSM3	-1.85347	0.00555759	0.0289754	pseudobulk	edgeR	LRT
GMP	GRAMD4	2.78055	4.68412e-07	1.12426e-05	pseudobulk	edgeR	LRT
GMP	GRASP	4.04128	2.87039e-05	0.000408011	pseudobulk	edgeR	LRT
GMP	GRB10	4.70793	3.37753e-20	2.01463e-17	pseudobulk	edgeR	LRT
GMP	GRB14	7.04835	1.02164e-06	2.23857e-05	pseudobulk	edgeR	LRT
GMP	GREM1	-7.85038	1.33992e-05	0.000209916	pseudobulk	edgeR	LRT
GMP	GRIA3	5.22842	0.00185001	0.0122154	pseudobulk	edgeR	LRT
GMP	GRIN2C	3.78019	7.42742e-05	0.00089602	pseudobulk	edgeR	LRT
GMP	GRK3	2.65005	1.75094e-07	4.67642e-06	pseudobulk	edgeR	LRT
GMP	GRK5	3.02643	0.000133607	0.00143737	pseudobulk	edgeR	LRT
GMP	GRK7	4.14206	0.00143668	0.0100901	pseudobulk	edgeR	LRT
GMP	GRPEL1	-1.95553	0.00280509	0.0170218	pseudobulk	edgeR	LRT
GMP	GRWD1	-1.75625	0.00927785	0.042912	pseudobulk	edgeR	LRT
GMP	GSEC	-5.10429	7.85261e-07	1.78373e-05	pseudobulk	edgeR	LRT
GMP	GSK3B	2.27073	4.72326e-06	8.58556e-05	pseudobulk	edgeR	LRT
GMP	GSTCD	2.35822	0.000102107	0.00116297	pseudobulk	edgeR	LRT
GMP	GSTM4	-1.85722	0.0104822	0.0470633	pseudobulk	edgeR	LRT
GMP	GSTM5	-10.0994	3.83001e-11	2.66235e-09	pseudobulk	edgeR	LRT
GMP	GTDC1	2.87194	1.14167e-07	3.22008e-06	pseudobulk	edgeR	LRT
GMP	GTF2A2	-1.65819	0.00971078	0.0444043	pseudobulk	edgeR	LRT
GMP	GTF2H4	4.73563	1.89087e-07	5.01942e-06	pseudobulk	edgeR	LRT
GMP	GTF2H5	-2.19767	0.000540707	0.00450963	pseudobulk	edgeR	LRT
GMP	GTF2IRD2B	3.19787	2.79832e-05	0.00040024	pseudobulk	edgeR	LRT
GMP	GTF3C6	-1.89579	0.0028191	0.0170843	pseudobulk	edgeR	LRT
GMP	GUCA1B	5.31978	5.68199e-06	9.97993e-05	pseudobulk	edgeR	LRT
GMP	GUCY1B1	-2.21986	0.00172581	0.011738	pseudobulk	edgeR	LRT
GMP	GVQW3	-2.71642	0.00703016	0.0347196	pseudobulk	edgeR	LRT
GMP	GXYLT2	3.51552	0.000120928	0.00133302	pseudobulk	edgeR	LRT
GMP	HAMP	3.45655	2.93021e-05	0.000414684	pseudobulk	edgeR	LRT
GMP	HAUS2	1.6575	0.00185528	0.0122386	pseudobulk	edgeR	LRT
GMP	HAUS4	2.26683	7.7218e-06	0.000130905	pseudobulk	edgeR	LRT
GMP	HAX1	-1.76548	0.00925814	0.0428455	pseudobulk	edgeR	LRT
GMP	HBD	-4.39246	1.32324e-05	0.00020791	pseudobulk	edgeR	LRT
GMP	HBP1	1.89285	0.00111146	0.00814775	pseudobulk	edgeR	LRT
GMP	HBS1L	1.7563	0.00109207	0.00803832	pseudobulk	edgeR	LRT
GMP	HCG18	-2.12519	0.00391527	0.0222026	pseudobulk	edgeR	LRT
GMP	HCK	3.63498	7.25456e-09	2.77517e-07	pseudobulk	edgeR	LRT
GMP	HCRT	5.22842	0.00185001	0.0122154	pseudobulk	edgeR	LRT
GMP	HDAC4	1.924	0.00127726	0.00915051	pseudobulk	edgeR	LRT
GMP	HDAC8	1.94165	0.00012602	0.00137047	pseudobulk	edgeR	LRT
GMP	HDDC3	-2.84473	5.58963e-05	0.000710506	pseudobulk	edgeR	LRT
GMP	HDGF	1.55629	0.00242527	0.0151803	pseudobulk	edgeR	LRT
GMP	HDGFL3	1.99413	0.000111517	0.00124808	pseudobulk	edgeR	LRT
GMP	HEATR5B	3.32736	1.088e-10	6.71351e-09	pseudobulk	edgeR	LRT
GMP	HECA	2.26263	0.000151511	0.00159587	pseudobulk	edgeR	LRT
GMP	HECTD1	1.5524	0.00264276	0.0162382	pseudobulk	edgeR	LRT
GMP	HECTD4	2.97638	1.0256e-08	3.85919e-07	pseudobulk	edgeR	LRT
GMP	HELB	2.3335	0.000130987	0.00141296	pseudobulk	edgeR	LRT
GMP	HELZ	2.14992	2.47893e-05	0.000359669	pseudobulk	edgeR	LRT
GMP	HEMGN	-4.77865	4.11887e-06	7.58975e-05	pseudobulk	edgeR	LRT
GMP	HEMK1	-2.59144	0.000768758	0.00603944	pseudobulk	edgeR	LRT
GMP	HENMT1	-2.97925	1.4414e-05	0.000224191	pseudobulk	edgeR	LRT
GMP	HERC1	2.55273	1.24365e-06	2.64583e-05	pseudobulk	edgeR	LRT
GMP	HERC3	3.03939	5.16472e-08	1.59301e-06	pseudobulk	edgeR	LRT
GMP	HERPUD2	1.51571	0.00330488	0.019411	pseudobulk	edgeR	LRT
GMP	HES1	9.39319	4.51669e-16	1.31336e-13	pseudobulk	edgeR	LRT
GMP	HEXIM1	-2.05704	0.00877682	0.0411741	pseudobulk	edgeR	LRT
GMP	HEXIM2	-3.12511	0.0014992	0.0104297	pseudobulk	edgeR	LRT
GMP	HFM1	4.21997	1.76493e-08	6.14423e-07	pseudobulk	edgeR	LRT
GMP	HGF	1.47992	0.00786553	0.0378358	pseudobulk	edgeR	LRT
GMP	HHLA2	4.18187	0.00124327	0.00897289	pseudobulk	edgeR	LRT
GMP	HIF1A	2.99983	1.5069e-09	6.93391e-08	pseudobulk	edgeR	LRT
GMP	HIGD1B	3.23755	0.00460635	0.0248694	pseudobulk	edgeR	LRT
GMP	HIKESHI	-1.8339	0.00450712	0.0244622	pseudobulk	edgeR	LRT
GMP	HILPDA	-3.20933	8.57017e-05	0.00100894	pseudobulk	edgeR	LRT
GMP	HIP1	2.2875	3.62706e-05	0.000490872	pseudobulk	edgeR	LRT
GMP	HIPK1	1.38378	0.0058627	0.030185	pseudobulk	edgeR	LRT
GMP	HIPK2	3.05566	2.62281e-09	1.12341e-07	pseudobulk	edgeR	LRT
GMP	HIPK3	3.88011	2.14202e-12	2.07814e-10	pseudobulk	edgeR	LRT
GMP	HIST1H1B	2.84703	0.00816264	0.038974	pseudobulk	edgeR	LRT
GMP	HIST1H2AD	6.46883	1.9365e-05	0.00028904	pseudobulk	edgeR	LRT
GMP	HIST1H2AJ	3.14747	0.00441112	0.0240405	pseudobulk	edgeR	LRT
GMP	HIST1H2AL	3.27753	0.000504896	0.00428853	pseudobulk	edgeR	LRT
GMP	HIST1H2AM	3.13179	0.00488351	0.0260513	pseudobulk	edgeR	LRT
GMP	HIST1H2BC	2.19791	0.00229301	0.0145091	pseudobulk	edgeR	LRT
GMP	HIST1H3B	4.22147	5.51403e-06	9.7909e-05	pseudobulk	edgeR	LRT
GMP	HIST1H3C	2.90528	0.00755553	0.0366954	pseudobulk	edgeR	LRT
GMP	HIST1H3F	3.14029	0.00474344	0.0254813	pseudobulk	edgeR	LRT
GMP	HIST1H3J	3.94147	0.000755205	0.00595038	pseudobulk	edgeR	LRT
GMP	HIST1H4F	3.41828	0.00509213	0.0269766	pseudobulk	edgeR	LRT
GMP	HIST2H2AB	3.70349	0.00188419	0.0123806	pseudobulk	edgeR	LRT
GMP	HIST2H2AC	2.47475	7.70306e-05	0.000920994	pseudobulk	edgeR	LRT
GMP	HIST3H2A	-2.02149	0.00253651	0.0157117	pseudobulk	edgeR	LRT
GMP	HIVEP1	4.55668	2.72597e-16	8.60817e-14	pseudobulk	edgeR	LRT
GMP	HIVEP2	3.60647	3.53815e-10	1.94477e-08	pseudobulk	edgeR	LRT
GMP	HIVEP3	2.47082	1.71162e-05	0.000258832	pseudobulk	edgeR	LRT
GMP	HK1	1.98429	0.000504256	0.00428551	pseudobulk	edgeR	LRT
GMP	HLF	-5.75614	0.00584247	0.0301001	pseudobulk	edgeR	LRT
GMP	HMBOX1	1.81782	0.000425217	0.00373028	pseudobulk	edgeR	LRT
GMP	HMBS	-1.88947	0.00419139	0.0234302	pseudobulk	edgeR	LRT
GMP	HMGCL	-3.35985	7.11715e-06	0.000122068	pseudobulk	edgeR	LRT
GMP	HMGN4	2.46983	0.000153653	0.00161421	pseudobulk	edgeR	LRT
GMP	HMOX2	-2.67478	0.000307148	0.00287594	pseudobulk	edgeR	LRT
GMP	HOPX	-3.38906	7.30002e-07	1.67236e-05	pseudobulk	edgeR	LRT
GMP	HOXA7	-3.12141	1.01409e-05	0.000165303	pseudobulk	edgeR	LRT
GMP	HPCAL1	2.18513	0.00392217	0.0222261	pseudobulk	edgeR	LRT
GMP	HPDL	-4.96944	2.8982e-07	7.33887e-06	pseudobulk	edgeR	LRT
GMP	HPGDS	-2.27024	0.0026065	0.0160404	pseudobulk	edgeR	LRT
GMP	HRH2	3.90607	1.1744e-12	1.25943e-10	pseudobulk	edgeR	LRT
GMP	HS2ST1	2.16213	3.84052e-05	0.000515241	pseudobulk	edgeR	LRT
GMP	HSBP1	-1.944	0.00290724	0.0175098	pseudobulk	edgeR	LRT
GMP	HSD17B13	3.55566	1.51141e-06	3.14486e-05	pseudobulk	edgeR	LRT
GMP	HSDL1	-2.8835	0.00380643	0.0217154	pseudobulk	edgeR	LRT
GMP	HSPA1A	-4.40311	7.49853e-06	0.000127657	pseudobulk	edgeR	LRT
GMP	HSPA1B	-5.03118	6.05233e-07	1.4106e-05	pseudobulk	edgeR	LRT
GMP	HSPE1	-2.11059	0.00221664	0.0141338	pseudobulk	edgeR	LRT
GMP	HTATIP2	-1.99959	0.00335475	0.0196395	pseudobulk	edgeR	LRT
GMP	HTR1F	-2.07545	0.00515964	0.0272893	pseudobulk	edgeR	LRT
GMP	HTR2B	4.91608	0.00437219	0.0238692	pseudobulk	edgeR	LRT
GMP	HTRA2	-1.57654	0.0101508	0.0460115	pseudobulk	edgeR	LRT
GMP	HTT	2.42187	5.56333e-06	9.85671e-05	pseudobulk	edgeR	LRT
GMP	HYKK	-5.68983	0.00379741	0.0216929	pseudobulk	edgeR	LRT
GMP	ICAM2	-2.81239	2.98107e-05	0.000421142	pseudobulk	edgeR	LRT
GMP	ICAM4	-3.21389	0.000250657	0.00241149	pseudobulk	edgeR	LRT
GMP	IDE	1.80715	0.0016929	0.0115379	pseudobulk	edgeR	LRT
GMP	IDH1	-2.8764	1.59731e-05	0.000244299	pseudobulk	edgeR	LRT
GMP	IDNK	-2.5163	0.00229232	0.0145091	pseudobulk	edgeR	LRT
GMP	IER2	1.67128	0.00335621	0.0196409	pseudobulk	edgeR	LRT
GMP	IER5	2.1211	0.000654501	0.00528093	pseudobulk	edgeR	LRT
GMP	IFI16	-2.4113	0.000147318	0.00156192	pseudobulk	edgeR	LRT
GMP	IFIT1	-7.44365	1.66158e-05	0.000252473	pseudobulk	edgeR	LRT
GMP	IFIT2	-6.5041	0.00159131	0.0109574	pseudobulk	edgeR	LRT
GMP	IFIT3	-3.39226	0.000477667	0.00410941	pseudobulk	edgeR	LRT
GMP	IFIT5	-3.37368	0.00127945	0.00915459	pseudobulk	edgeR	LRT
GMP	IFITM10	6.58305	1.15593e-05	0.000185236	pseudobulk	edgeR	LRT
GMP	IFNAR2	1.68128	0.00132235	0.00940241	pseudobulk	edgeR	LRT
GMP	IFNGR1	2.17215	1.2031e-05	0.000191046	pseudobulk	edgeR	LRT
GMP	IFNGR2	1.73712	0.00627461	0.0318677	pseudobulk	edgeR	LRT
GMP	IFRD2	-1.55034	0.0103867	0.046791	pseudobulk	edgeR	LRT
GMP	IFT27	-2.43582	0.000445613	0.00388134	pseudobulk	edgeR	LRT
GMP	IGF2BP2	2.00957	4.73133e-05	0.000614996	pseudobulk	edgeR	LRT
GMP	IGF2R	3.50132	9.67267e-07	2.13981e-05	pseudobulk	edgeR	LRT
GMP	IGFBP2	5.03011	1.27493e-09	5.96883e-08	pseudobulk	edgeR	LRT
GMP	IGFBP6	-3.05308	0.00480446	0.0257106	pseudobulk	edgeR	LRT
GMP	IGHA1	4.51688	0.011339	0.0491033	pseudobulk	edgeR	LRT
GMP	IGKC	-2.74898	0.0077954	0.0375658	pseudobulk	edgeR	LRT
GMP	IGLL1	-2.53047	0.000479972	0.00412044	pseudobulk	edgeR	LRT
GMP	IGLON5	4.27114	1.08171e-06	2.35101e-05	pseudobulk	edgeR	LRT
GMP	IGSF10	-2.18649	0.00922582	0.042745	pseudobulk	edgeR	LRT
GMP	IGSF8	-2.63005	0.000578189	0.00477036	pseudobulk	edgeR	LRT
GMP	IKZF1	2.7443	2.98307e-07	7.53015e-06	pseudobulk	edgeR	LRT
GMP	IKZF2	2.40169	0.000846555	0.00649	pseudobulk	edgeR	LRT
GMP	IKZF5	1.561	0.00710348	0.0350066	pseudobulk	edgeR	LRT
GMP	IL10RA	2.79214	0.0014856	0.0103619	pseudobulk	edgeR	LRT
GMP	IL10RB	4.08233	8.2885e-10	4.0697e-08	pseudobulk	edgeR	LRT
GMP	IL12A	-7.76549	2.96952e-06	5.70693e-05	pseudobulk	edgeR	LRT
GMP	IL12RB1	-2.54063	0.00771534	0.037258	pseudobulk	edgeR	LRT
GMP	IL13RA1	2.70864	0.00164545	0.0112806	pseudobulk	edgeR	LRT
GMP	IL16	-2.9087	2.77465e-05	0.000397559	pseudobulk	edgeR	LRT
GMP	IL17RA	1.92422	0.000728042	0.00576456	pseudobulk	edgeR	LRT
GMP	IL18R1	4.57147	5.92853e-09	2.32827e-07	pseudobulk	edgeR	LRT
GMP	IL1B	-3.9013	7.96166e-08	2.35703e-06	pseudobulk	edgeR	LRT
GMP	IL1RAP	2.90322	3.12469e-07	7.85072e-06	pseudobulk	edgeR	LRT
GMP	IL1RAPL1	4.51688	0.011339	0.0491033	pseudobulk	edgeR	LRT
GMP	IL20RB	3.01176	0.00707411	0.0348939	pseudobulk	edgeR	LRT
GMP	IL27RA	-2.09901	0.00108463	0.00801281	pseudobulk	edgeR	LRT
GMP	IL4I1	3.97482	0.00258286	0.0159314	pseudobulk	edgeR	LRT
GMP	IL4R	2.03975	0.00637861	0.0322941	pseudobulk	edgeR	LRT
GMP	IL6ST	3.31079	1.67287e-07	4.50527e-06	pseudobulk	edgeR	LRT
GMP	ILK	-1.95206	0.00292225	0.0175678	pseudobulk	edgeR	LRT
GMP	IMMP2L	1.99701	5.99053e-05	0.000749049	pseudobulk	edgeR	LRT
GMP	IMP3	-2.19384	0.000507081	0.00429429	pseudobulk	edgeR	LRT
GMP	INAFM2	1.518	0.00918595	0.0426094	pseudobulk	edgeR	LRT
GMP	ING4	-1.85228	0.00594364	0.0305237	pseudobulk	edgeR	LRT
GMP	INKA1	-2.86301	1.48298e-05	0.000229648	pseudobulk	edgeR	LRT
GMP	INO80	2.95877	1.60262e-05	0.000244879	pseudobulk	edgeR	LRT
GMP	INO80B	2.57729	0.00155578	0.0107721	pseudobulk	edgeR	LRT
GMP	INO80D	1.92286	0.0011605	0.00846848	pseudobulk	edgeR	LRT
GMP	INPP4A	2.81852	3.94779e-06	7.33323e-05	pseudobulk	edgeR	LRT
GMP	INPP4B	1.95383	0.000313702	0.00291696	pseudobulk	edgeR	LRT
GMP	INPP5A	5.08656	1.76547e-17	6.93487e-15	pseudobulk	edgeR	LRT
GMP	INPP5B	2.06384	6.42045e-05	0.000793354	pseudobulk	edgeR	LRT
GMP	INPP5F	2.55154	0.000220474	0.0021717	pseudobulk	edgeR	LRT
GMP	INTS11	-1.66398	0.00828206	0.0394054	pseudobulk	edgeR	LRT
GMP	INTS5	-3.01748	0.00483749	0.0258315	pseudobulk	edgeR	LRT
GMP	INTS9	1.43685	0.0107703	0.0478897	pseudobulk	edgeR	LRT
GMP	INVS	4.1882	1.96652e-13	2.57487e-11	pseudobulk	edgeR	LRT
GMP	IP6K1	3.92665	1.12931e-13	1.54131e-11	pseudobulk	edgeR	LRT
GMP	IPMK	2.42773	0.000676382	0.00542372	pseudobulk	edgeR	LRT
GMP	IPO13	-4.56321	9.99897e-05	0.00114289	pseudobulk	edgeR	LRT
GMP	IQCB1	1.404	0.00603472	0.0308635	pseudobulk	edgeR	LRT
GMP	IQCH	3.01176	0.00707411	0.0348939	pseudobulk	edgeR	LRT
GMP	IQGAP3	4.06413	2.94314e-05	0.000416149	pseudobulk	edgeR	LRT
GMP	IRAK2	2.78611	0.00157432	0.010863	pseudobulk	edgeR	LRT
GMP	IRAK3	3.12068	1.06036e-08	3.92577e-07	pseudobulk	edgeR	LRT
GMP	IRF2	-3.16065	8.39054e-06	0.000140176	pseudobulk	edgeR	LRT
GMP	IRF3	-1.70292	0.00960513	0.0439907	pseudobulk	edgeR	LRT
GMP	IRF5	-1.99295	0.0071686	0.035209	pseudobulk	edgeR	LRT
GMP	IRF9	-1.86441	0.00948233	0.0435824	pseudobulk	edgeR	LRT
GMP	ISCA2	-1.80234	0.00354345	0.020565	pseudobulk	edgeR	LRT
GMP	ISOC1	-2.33845	0.000565007	0.00467597	pseudobulk	edgeR	LRT
GMP	ITCH	4.21731	2.99711e-13	3.62921e-11	pseudobulk	edgeR	LRT
GMP	ITFG1	2.80203	3.25015e-08	1.05959e-06	pseudobulk	edgeR	LRT
GMP	ITGA5	1.65252	0.00258623	0.0159461	pseudobulk	edgeR	LRT
GMP	ITGA9	3.3504	3.56425e-10	1.95246e-08	pseudobulk	edgeR	LRT
GMP	ITGAV	4.16779	2.90526e-13	3.54463e-11	pseudobulk	edgeR	LRT
GMP	ITGB5	5.22842	0.00185001	0.0122154	pseudobulk	edgeR	LRT
GMP	ITPKA	-3.99631	0.000110147	0.00123446	pseudobulk	edgeR	LRT
GMP	ITPKC	2.25263	0.00517048	0.0273108	pseudobulk	edgeR	LRT
GMP	ITPR2	2.78534	2.20609e-06	4.37256e-05	pseudobulk	edgeR	LRT
GMP	ITPRIPL1	-4.25641	3.97237e-05	0.000530033	pseudobulk	edgeR	LRT
GMP	ITSN2	2.44533	2.36171e-06	4.64413e-05	pseudobulk	edgeR	LRT
GMP	JADE3	1.91654	0.00435806	0.0238692	pseudobulk	edgeR	LRT
GMP	JAGN1	-1.64832	0.00745228	0.0363253	pseudobulk	edgeR	LRT
GMP	JAK2	3.06517	8.88788e-08	2.60253e-06	pseudobulk	edgeR	LRT
GMP	JAK3	1.42504	0.00904415	0.0421458	pseudobulk	edgeR	LRT
GMP	JARID2	1.81978	0.000261946	0.00250763	pseudobulk	edgeR	LRT
GMP	JDP2	4.97296	1.74346e-18	7.79957e-16	pseudobulk	edgeR	LRT
GMP	JMJD1C	2.59781	2.24702e-07	5.85571e-06	pseudobulk	edgeR	LRT
GMP	JPH4	3.32987	0.00110406	0.00810432	pseudobulk	edgeR	LRT
GMP	JPT2	-2.07023	0.00319311	0.0188993	pseudobulk	edgeR	LRT
GMP	JPX	1.42092	0.00494002	0.0263179	pseudobulk	edgeR	LRT
GMP	JRK	-2.66585	0.00260206	0.0160301	pseudobulk	edgeR	LRT
GMP	JUND	2.64066	5.05159e-06	9.0708e-05	pseudobulk	edgeR	LRT
GMP	KANK3	5.89198	0.000203993	0.00204947	pseudobulk	edgeR	LRT
GMP	KANSL1	1.79168	0.000437994	0.00382325	pseudobulk	edgeR	LRT
GMP	KANSL2	1.36132	0.00971039	0.0444043	pseudobulk	edgeR	LRT
GMP	KANSL3	2.40521	7.70199e-05	0.000920994	pseudobulk	edgeR	LRT
GMP	KAT2B	3.06722	0.00015103	0.00159289	pseudobulk	edgeR	LRT
GMP	KAT6A	2.91452	5.36287e-08	1.64512e-06	pseudobulk	edgeR	LRT
GMP	KAT6B	1.62377	0.0030806	0.0183074	pseudobulk	edgeR	LRT
GMP	KAZN	3.23906	0.000181731	0.00186538	pseudobulk	edgeR	LRT
GMP	KBTBD2	2.446	1.20211e-05	0.000191046	pseudobulk	edgeR	LRT
GMP	KBTBD7	-3.00819	0.0091244	0.0424216	pseudobulk	edgeR	LRT
GMP	KCMF1	3.38829	1.92513e-09	8.53154e-08	pseudobulk	edgeR	LRT
GMP	KCNA3	-5.4312	0.00724357	0.0355153	pseudobulk	edgeR	LRT
GMP	KCNC4	-2.62027	0.0081937	0.0390669	pseudobulk	edgeR	LRT
GMP	KCND1	3.60796	0.00831169	0.0394634	pseudobulk	edgeR	LRT
GMP	KCNE5	-1.81694	0.00634597	0.0321794	pseudobulk	edgeR	LRT
GMP	KCNH3	-6.00337	0.00478507	0.0256537	pseudobulk	edgeR	LRT
GMP	KCNIP3	3.6624	0.00139922	0.00986619	pseudobulk	edgeR	LRT
GMP	KCNJ13	5.70281	0.000403514	0.00357066	pseudobulk	edgeR	LRT
GMP	KCNK10	5.22842	0.00185001	0.0122154	pseudobulk	edgeR	LRT
GMP	KCNQ1OT1	-2.14703	0.0014234	0.0100104	pseudobulk	edgeR	LRT
GMP	KCNQ5	4.59225	4.92467e-16	1.36744e-13	pseudobulk	edgeR	LRT
GMP	KCNT2	4.91608	0.00437219	0.0238692	pseudobulk	edgeR	LRT
GMP	KCTD12	-5.93556	0.0103468	0.0466242	pseudobulk	edgeR	LRT
GMP	KCTD3	2.21367	0.00189466	0.0124342	pseudobulk	edgeR	LRT
GMP	KDM1A	1.796	0.0104552	0.0469553	pseudobulk	edgeR	LRT
GMP	KDM2A	2.96454	1.05755e-09	5.08413e-08	pseudobulk	edgeR	LRT
GMP	KDM2B	1.57394	0.00287585	0.0173662	pseudobulk	edgeR	LRT
GMP	KDM3A	1.91097	0.00101529	0.00757004	pseudobulk	edgeR	LRT
GMP	KDM3B	2.55819	2.9833e-06	5.71977e-05	pseudobulk	edgeR	LRT
GMP	KDM4B	2.08697	0.000282585	0.00267707	pseudobulk	edgeR	LRT
GMP	KDM4C	3.05756	2.81837e-09	1.19447e-07	pseudobulk	edgeR	LRT
GMP	KDM5C	1.57666	0.00480554	0.0257106	pseudobulk	edgeR	LRT
GMP	KDM6A	5.34892	1.04849e-20	7.03581e-18	pseudobulk	edgeR	LRT
GMP	KDM7A	2.91411	0.0055276	0.0288775	pseudobulk	edgeR	LRT
GMP	KEAP1	-1.89804	0.00246673	0.0154099	pseudobulk	edgeR	LRT
GMP	KIAA0232	2.6775	5.68245e-06	9.97993e-05	pseudobulk	edgeR	LRT
GMP	KIAA0556	2.71593	4.61656e-06	8.40109e-05	pseudobulk	edgeR	LRT
GMP	KIAA0825	2.29045	0.00645067	0.0325123	pseudobulk	edgeR	LRT
GMP	KIAA1109	2.53803	0.000147437	0.00156215	pseudobulk	edgeR	LRT
GMP	KIAA1211	5.65541	3.6151e-14	5.53009e-12	pseudobulk	edgeR	LRT
GMP	KIAA1324L	3.12674	1.36586e-06	2.87169e-05	pseudobulk	edgeR	LRT
GMP	KIAA1958	2.48658	1.96347e-05	0.000292252	pseudobulk	edgeR	LRT
GMP	KIDINS220	1.68739	0.00297669	0.0178413	pseudobulk	edgeR	LRT
GMP	KIF13A	2.49875	1.05878e-06	2.3074e-05	pseudobulk	edgeR	LRT
GMP	KIF13B	2.12471	0.000182527	0.00187235	pseudobulk	edgeR	LRT
GMP	KIF14	2.93933	4.0495e-05	0.000538096	pseudobulk	edgeR	LRT
GMP	KIF18A	2.12777	0.000812451	0.00632714	pseudobulk	edgeR	LRT
GMP	KIF1B	2.45101	6.37443e-05	0.000789087	pseudobulk	edgeR	LRT
GMP	KIF1BP	-2.50487	0.00650983	0.032681	pseudobulk	edgeR	LRT
GMP	KIF21A	-3.50643	0.000590869	0.00485507	pseudobulk	edgeR	LRT
GMP	KIF26B	2.88385	0.00250832	0.0155851	pseudobulk	edgeR	LRT
GMP	KIF27	2.30368	3.08009e-05	0.000432754	pseudobulk	edgeR	LRT
GMP	KIF3A	-3.51982	0.00019132	0.00194644	pseudobulk	edgeR	LRT
GMP	KIF3B	1.84021	0.00186073	0.0122572	pseudobulk	edgeR	LRT
GMP	KIF7	2.50251	0.000347769	0.00318229	pseudobulk	edgeR	LRT
GMP	KIFC3	4.407	1.9422e-06	3.90501e-05	pseudobulk	edgeR	LRT
GMP	KIRREL1	5.02059	3.42275e-07	8.49359e-06	pseudobulk	edgeR	LRT
GMP	KL	4.77182	0.00011278	0.00125958	pseudobulk	edgeR	LRT
GMP	KLB	-5.19089	0.0115813	0.0498928	pseudobulk	edgeR	LRT
GMP	KLC1	2.34958	2.56374e-05	0.000369311	pseudobulk	edgeR	LRT
GMP	KLC2	-5.58477	0.00728618	0.0356668	pseudobulk	edgeR	LRT
GMP	KLF13	1.4406	0.0059647	0.0305831	pseudobulk	edgeR	LRT
GMP	KLF3	2.71346	2.37804e-07	6.18713e-06	pseudobulk	edgeR	LRT
GMP	KLF4	-3.69931	0.00207255	0.013369	pseudobulk	edgeR	LRT
GMP	KLF9	1.51093	0.00643172	0.0324696	pseudobulk	edgeR	LRT
GMP	KLHDC10	2.23605	1.93528e-05	0.00028904	pseudobulk	edgeR	LRT
GMP	KLHDC7B	-3.36451	0.0101651	0.0460506	pseudobulk	edgeR	LRT
GMP	KLHDC8B	-3.03446	0.000933421	0.0070477	pseudobulk	edgeR	LRT
GMP	KLHL2	3.95709	5.68702e-10	2.92618e-08	pseudobulk	edgeR	LRT
GMP	KLHL20	2.19737	1.79165e-05	0.000270427	pseudobulk	edgeR	LRT
GMP	KLHL24	2.44451	1.18301e-05	0.000188824	pseudobulk	edgeR	LRT
GMP	KLHL5	3.24794	1.17102e-09	5.56322e-08	pseudobulk	edgeR	LRT
GMP	KLLN	-5.63104	0.00456102	0.024666	pseudobulk	edgeR	LRT
GMP	KMT2C	3.489	7.32854e-11	4.68358e-09	pseudobulk	edgeR	LRT
GMP	KMT2D	1.59591	0.00321688	0.019019	pseudobulk	edgeR	LRT
GMP	KMT2E	1.76716	0.0008285	0.00642726	pseudobulk	edgeR	LRT
GMP	KNL1	2.21997	0.000858674	0.00656334	pseudobulk	edgeR	LRT
GMP	KNOP1	-2.41029	0.000173718	0.00179571	pseudobulk	edgeR	LRT
GMP	KPNA1	1.78996	0.00132792	0.00943365	pseudobulk	edgeR	LRT
GMP	KPNA3	1.86187	0.000189866	0.00193718	pseudobulk	edgeR	LRT
GMP	KPNA4	1.95384	0.000170444	0.00176755	pseudobulk	edgeR	LRT
GMP	KPNA5	1.74737	0.00207226	0.013369	pseudobulk	edgeR	LRT
GMP	KRAS	1.8169	0.00193325	0.0126359	pseudobulk	edgeR	LRT
GMP	KRCC1	-3.52386	4.14979e-07	1.00651e-05	pseudobulk	edgeR	LRT
GMP	KRT17	5.6387	7.46556e-07	1.70543e-05	pseudobulk	edgeR	LRT
GMP	KSR1	5.38544	3.24457e-22	2.7502e-19	pseudobulk	edgeR	LRT
GMP	L3MBTL4	2.37119	8.80686e-06	0.000146071	pseudobulk	edgeR	LRT
GMP	LACTB2	-3.50011	1.91399e-06	3.85793e-05	pseudobulk	edgeR	LRT
GMP	LAMA2	4.91608	0.00437219	0.0238692	pseudobulk	edgeR	LRT
GMP	LAMA3	4.91608	0.00437219	0.0238692	pseudobulk	edgeR	LRT
GMP	LAMTOR1	-2.39061	0.000565483	0.00467751	pseudobulk	edgeR	LRT
GMP	LAMTOR5	-1.65266	0.0109546	0.0484636	pseudobulk	edgeR	LRT
GMP	LANCL2	2.66764	4.62194e-07	1.11265e-05	pseudobulk	edgeR	LRT
GMP	LARP1B	1.78106	0.000527545	0.00442721	pseudobulk	edgeR	LRT
GMP	LARP4B	2.00977	0.000694151	0.00552884	pseudobulk	edgeR	LRT
GMP	LARS2	4.28721	8.63053e-14	1.20865e-11	pseudobulk	edgeR	LRT
GMP	LATS1	2.23975	0.000152469	0.00160386	pseudobulk	edgeR	LRT
GMP	LATS2	3.35533	3.17262e-11	2.25088e-09	pseudobulk	edgeR	LRT
GMP	LBH	-6.58735	0.000377048	0.00339049	pseudobulk	edgeR	LRT
GMP	LCLAT1	2.02702	0.000259621	0.00248733	pseudobulk	edgeR	LRT
GMP	LCMT2	-6.90371	0.000359322	0.00326942	pseudobulk	edgeR	LRT
GMP	LCN6	5.22842	0.00185001	0.0122154	pseudobulk	edgeR	LRT
GMP	LCOR	2.13756	1.29978e-05	0.000204823	pseudobulk	edgeR	LRT
GMP	LCORL	2.64286	9.28167e-06	0.000152844	pseudobulk	edgeR	LRT
GMP	LDAH	-1.95774	0.00904077	0.0421423	pseudobulk	edgeR	LRT
GMP	LDLRAD4	1.48683	0.00603283	0.0308635	pseudobulk	edgeR	LRT
GMP	LDOC1	-4.19804	4.00695e-05	0.000533763	pseudobulk	edgeR	LRT
GMP	LEMD2	2.01327	0.00582805	0.0300547	pseudobulk	edgeR	LRT
GMP	LEMD3	2.10602	0.00399638	0.0225593	pseudobulk	edgeR	LRT
GMP	LGALS1	-2.93035	6.57693e-05	0.000807645	pseudobulk	edgeR	LRT
GMP	LGALS2	4.51688	0.011339	0.0491033	pseudobulk	edgeR	LRT
GMP	LGR4	2.65286	0.000511088	0.00432077	pseudobulk	edgeR	LRT
GMP	LHFPL4	-5.57241	0.00761972	0.0369069	pseudobulk	edgeR	LRT
GMP	LHFPL5	5.65602	8.48208e-10	4.13951e-08	pseudobulk	edgeR	LRT
GMP	LILRA2	-2.94553	0.000204722	0.00205551	pseudobulk	edgeR	LRT
GMP	LIMA1	-1.73207	0.00552985	0.0288775	pseudobulk	edgeR	LRT
GMP	LIMD1	1.4744	0.0102492	0.0463143	pseudobulk	edgeR	LRT
GMP	LIMD2	-2.08034	0.00183136	0.0122154	pseudobulk	edgeR	LRT
GMP	LIMK2	3.27132	4.01442e-09	1.62852e-07	pseudobulk	edgeR	LRT
GMP	LIN37	2.91914	0.00125888	0.009047	pseudobulk	edgeR	LRT
GMP	LIN52	2.55775	1.42415e-05	0.000221957	pseudobulk	edgeR	LRT
GMP	LIN54	2.90154	2.32949e-06	4.59761e-05	pseudobulk	edgeR	LRT
GMP	LIN7B	-7.01787	8.8023e-05	0.00103249	pseudobulk	edgeR	LRT
GMP	LINC00106	3.34987	0.00402922	0.0227018	pseudobulk	edgeR	LRT
GMP	LINC00299	5.22842	0.00185001	0.0122154	pseudobulk	edgeR	LRT
GMP	LINC00342	3.24194	3.99269e-10	2.17237e-08	pseudobulk	edgeR	LRT
GMP	LINC00513	2.27124	0.00379844	0.0216929	pseudobulk	edgeR	LRT
GMP	LINC00526	-4.36339	3.9474e-05	0.000527575	pseudobulk	edgeR	LRT
GMP	LINC00534	5.89198	0.000203993	0.00204947	pseudobulk	edgeR	LRT
GMP	LINC00571	3.4402	0.00365257	0.0210238	pseudobulk	edgeR	LRT
GMP	LINC00624	3.57561	0.00108688	0.00801842	pseudobulk	edgeR	LRT
GMP	LINC00630	4.14884	5.3427e-09	2.11931e-07	pseudobulk	edgeR	LRT
GMP	LINC00667	-1.80746	0.00420016	0.0234548	pseudobulk	edgeR	LRT
GMP	LINC00685	-3.01185	0.000115345	0.00128467	pseudobulk	edgeR	LRT
GMP	LINC00847	-2.51849	0.00153235	0.0106281	pseudobulk	edgeR	LRT
GMP	LINC00862	7.04835	1.02164e-06	2.23857e-05	pseudobulk	edgeR	LRT
GMP	LINC00865	-6.56467	0.00042604	0.00373509	pseudobulk	edgeR	LRT
GMP	LINC00909	-1.77387	0.00848003	0.0400971	pseudobulk	edgeR	LRT
GMP	LINC00910	4.79147	3.45886e-11	2.44071e-09	pseudobulk	edgeR	LRT
GMP	LINC00921	-3.83656	0.00165719	0.0113474	pseudobulk	edgeR	LRT
GMP	LINC00937	-6.42588	0.00165971	0.011355	pseudobulk	edgeR	LRT
GMP	LINC00954	-6.35072	0.000601883	0.0049342	pseudobulk	edgeR	LRT
GMP	LINC00960	2.33635	0.00109139	0.00803832	pseudobulk	edgeR	LRT
GMP	LINC01004	2.17718	0.00377089	0.0215891	pseudobulk	edgeR	LRT
GMP	LINC01091	2.86194	0.0115473	0.049791	pseudobulk	edgeR	LRT
GMP	LINC01118	3.38572	0.00180149	0.0121241	pseudobulk	edgeR	LRT
GMP	LINC01150	7.57551	3.16466e-08	1.03802e-06	pseudobulk	edgeR	LRT
GMP	LINC01268	-7.49745	6.17541e-05	0.000766808	pseudobulk	edgeR	LRT
GMP	LINC01355	-6.7723	0.00260488	0.0160365	pseudobulk	edgeR	LRT
GMP	LINC01376	3.82564	0.00425322	0.0236363	pseudobulk	edgeR	LRT
GMP	LINC01405	5.22842	0.00185001	0.0122154	pseudobulk	edgeR	LRT
GMP	LINC01474	4.51688	0.011339	0.0491033	pseudobulk	edgeR	LRT
GMP	LINC01515	3.19653	3.4403e-08	1.11932e-06	pseudobulk	edgeR	LRT
GMP	LINC01521	-7.20318	0.000106634	0.0012077	pseudobulk	edgeR	LRT
GMP	LINC01560	-2.8113	0.00391934	0.0222178	pseudobulk	edgeR	LRT
GMP	LINC01572	4.4767	1.1815e-15	2.75769e-13	pseudobulk	edgeR	LRT
GMP	LINC01597	-3.03353	0.00146995	0.0102794	pseudobulk	edgeR	LRT
GMP	LINC01635	-6.41246	0.000835111	0.00645437	pseudobulk	edgeR	LRT
GMP	LINC01641	-10.4739	7.00671e-08	2.10136e-06	pseudobulk	edgeR	LRT
GMP	LINC01684	1.51444	0.00949281	0.0436122	pseudobulk	edgeR	LRT
GMP	LINC01798	4.51688	0.011339	0.0491033	pseudobulk	edgeR	LRT
GMP	LINC01829	3.37685	0.00405923	0.0228375	pseudobulk	edgeR	LRT
GMP	LINC01876	3.60796	0.00831169	0.0394634	pseudobulk	edgeR	LRT
GMP	LINC01943	2.57323	0.000402442	0.00357066	pseudobulk	edgeR	LRT
GMP	LINC01993	3.0134	0.00173586	0.0117859	pseudobulk	edgeR	LRT
GMP	LINC02055	7.62967	2.16358e-08	7.38229e-07	pseudobulk	edgeR	LRT
GMP	LINC02062	3.91305	0.000154992	0.00162562	pseudobulk	edgeR	LRT
GMP	LINC02132	-7.43124	0.000125725	0.00136957	pseudobulk	edgeR	LRT
GMP	LINC02245	8.57172	6.18147e-12	5.29535e-10	pseudobulk	edgeR	LRT
GMP	LINC02284	5.70281	0.000403514	0.00357066	pseudobulk	edgeR	LRT
GMP	LINC02288	4.90981	5.90621e-05	0.000741384	pseudobulk	edgeR	LRT
GMP	LINC02415	-5.2832	0.00956941	0.0438829	pseudobulk	edgeR	LRT
GMP	LIPE	-7.31062	8.68855e-05	0.00102064	pseudobulk	edgeR	LRT
GMP	LMBR1	3.57103	1.70298e-12	1.72958e-10	pseudobulk	edgeR	LRT
GMP	LMBRD1	1.73014	0.000653857	0.00527838	pseudobulk	edgeR	LRT
GMP	LMTK2	4.39529	1.60627e-09	7.33523e-08	pseudobulk	edgeR	LRT
GMP	LNP1	-5.818	0.00361909	0.0208759	pseudobulk	edgeR	LRT
GMP	LNX2	2.85644	3.07041e-05	0.000432624	pseudobulk	edgeR	LRT
GMP	LONRF1	3.09632	1.10695e-06	2.38973e-05	pseudobulk	edgeR	LRT
GMP	LONRF3	3.13737	0.00211236	0.0136024	pseudobulk	edgeR	LRT
GMP	LOX	-6.17874	0.00122736	0.00887627	pseudobulk	edgeR	LRT
GMP	LOXL1	2.30983	0.00195941	0.0127552	pseudobulk	edgeR	LRT
GMP	LPCAT1	-2.83751	0.00813668	0.0388846	pseudobulk	edgeR	LRT
GMP	LPCAT2	1.76866	0.000743015	0.0058675	pseudobulk	edgeR	LRT
GMP	LPP	2.15569	2.0398e-05	0.000301939	pseudobulk	edgeR	LRT
GMP	LRBA	3.53023	1.51489e-11	1.14116e-09	pseudobulk	edgeR	LRT
GMP	LRCH1	3.34448	6.48871e-10	3.27588e-08	pseudobulk	edgeR	LRT
GMP	LRCH3	1.98793	9.17239e-05	0.00106504	pseudobulk	edgeR	LRT
GMP	LRGUK	8.48622	1.51635e-11	1.14116e-09	pseudobulk	edgeR	LRT
GMP	LRIF1	-2.31093	0.000681767	0.00545447	pseudobulk	edgeR	LRT
GMP	LRIG1	2.86086	0.000938945	0.00707945	pseudobulk	edgeR	LRT
GMP	LRMDA	4.53672	4.35857e-11	2.93702e-09	pseudobulk	edgeR	LRT
GMP	LRP12	2.83782	4.08763e-07	9.9443e-06	pseudobulk	edgeR	LRT
GMP	LRP4	3.34134	0.00712687	0.035073	pseudobulk	edgeR	LRT
GMP	LRP5L	3.77959	2.60602e-12	2.46882e-10	pseudobulk	edgeR	LRT
GMP	LRRC20	-3.71448	0.00367543	0.0211403	pseudobulk	edgeR	LRT
GMP	LRRC37A3	2.44565	0.00176724	0.0119686	pseudobulk	edgeR	LRT
GMP	LRRC37B	1.94474	0.000388241	0.00347561	pseudobulk	edgeR	LRT
GMP	LRRC39	4.01472	0.00226099	0.0143359	pseudobulk	edgeR	LRT
GMP	LRRC61	-3.19186	4.55826e-05	0.000595867	pseudobulk	edgeR	LRT
GMP	LRRC7	2.45555	0.00645735	0.032519	pseudobulk	edgeR	LRT
GMP	LRRC8B	3.38249	6.59055e-11	4.2972e-09	pseudobulk	edgeR	LRT
GMP	LRRFIP2	2.28452	9.03199e-05	0.0010533	pseudobulk	edgeR	LRT
GMP	LRRK1	2.50777	8.54574e-06	0.000142326	pseudobulk	edgeR	LRT
GMP	LSM10	-2.66348	0.000176548	0.00182263	pseudobulk	edgeR	LRT
GMP	LSM6	-1.55179	0.0110273	0.0486912	pseudobulk	edgeR	LRT
GMP	LUC7L2	2.44931	1.07238e-06	2.33388e-05	pseudobulk	edgeR	LRT
GMP	LUZP1	1.98177	5.20397e-05	0.00066834	pseudobulk	edgeR	LRT
GMP	LXN	-3.58323	2.18343e-06	4.3359e-05	pseudobulk	edgeR	LRT
GMP	LY6G5B	4.31498	2.17331e-06	4.32113e-05	pseudobulk	edgeR	LRT
GMP	LY6G5C	-2.98403	0.00148049	0.0103307	pseudobulk	edgeR	LRT
GMP	LY75	1.69528	0.00394946	0.0223336	pseudobulk	edgeR	LRT
GMP	LYAR	-1.92285	0.00285112	0.0172362	pseudobulk	edgeR	LRT
GMP	LYN	2.81502	7.72927e-08	2.29668e-06	pseudobulk	edgeR	LRT
GMP	LYPLA2	-1.7943	0.0083988	0.0397831	pseudobulk	edgeR	LRT
GMP	LYST	1.44838	0.00346029	0.0201475	pseudobulk	edgeR	LRT
GMP	LYZ	1.62523	0.00837087	0.0396742	pseudobulk	edgeR	LRT
GMP	LZTS3	3.56781	0.00925487	0.0428427	pseudobulk	edgeR	LRT
GMP	MACC1	2.11246	0.000741887	0.00586266	pseudobulk	edgeR	LRT
GMP	MACO1	2.51969	7.10239e-07	1.63406e-05	pseudobulk	edgeR	LRT
GMP	MAEL	3.97482	0.00258286	0.0159314	pseudobulk	edgeR	LRT
GMP	MAFF	2.75953	0.00386524	0.0219887	pseudobulk	edgeR	LRT
GMP	MAGED2	-1.80115	0.00435517	0.0238692	pseudobulk	edgeR	LRT
GMP	MAGEF1	-5.34457	2.99758e-09	1.26047e-07	pseudobulk	edgeR	LRT
GMP	MAGEH1	-2.96305	6.06282e-05	0.000756326	pseudobulk	edgeR	LRT
GMP	MAGI3	2.77039	0.0003253	0.00300471	pseudobulk	edgeR	LRT
GMP	MAGT1	1.85521	0.000743228	0.0058675	pseudobulk	edgeR	LRT
GMP	MAK	6.73705	7.16423e-11	4.63373e-09	pseudobulk	edgeR	LRT
GMP	MALT1	3.5759	8.95999e-08	2.60942e-06	pseudobulk	edgeR	LRT
GMP	MAMDC2	3.96799	9.56836e-10	4.62758e-08	pseudobulk	edgeR	LRT
GMP	MAML1	2.0166	0.000132842	0.00143009	pseudobulk	edgeR	LRT
GMP	MAML2	3.04867	2.50367e-07	6.43065e-06	pseudobulk	edgeR	LRT
GMP	MAML3	2.91037	2.42432e-09	1.04956e-07	pseudobulk	edgeR	LRT
GMP	MAMLD1	3.72733	0.00575406	0.0297929	pseudobulk	edgeR	LRT
GMP	MAMSTR	-6.08856	0.00130566	0.00931663	pseudobulk	edgeR	LRT
GMP	MAN1A1	3.06043	5.51423e-07	1.30215e-05	pseudobulk	edgeR	LRT
GMP	MAN2A1	3.02464	3.76477e-08	1.21021e-06	pseudobulk	edgeR	LRT
GMP	MAN2B1	2.01281	0.000242505	0.00234708	pseudobulk	edgeR	LRT
GMP	MANBA	2.26018	5.4306e-06	9.66407e-05	pseudobulk	edgeR	LRT
GMP	MAP1A	-4.35925	4.58053e-08	1.43241e-06	pseudobulk	edgeR	LRT
GMP	MAP2K2	2.3003	0.000266135	0.00253916	pseudobulk	edgeR	LRT
GMP	MAP2K4	3.81341	2.08049e-12	2.04134e-10	pseudobulk	edgeR	LRT
GMP	MAP2K6	-3.29277	0.000317756	0.00294785	pseudobulk	edgeR	LRT
GMP	MAP3K1	2.18216	0.00144014	0.0101017	pseudobulk	edgeR	LRT
GMP	MAP3K2	3.17349	1.44974e-09	6.70922e-08	pseudobulk	edgeR	LRT
GMP	MAP3K20	1.97797	5.4766e-05	0.000697789	pseudobulk	edgeR	LRT
GMP	MAP3K3	2.43933	5.78382e-06	0.000101359	pseudobulk	edgeR	LRT
GMP	MAP3K4	2.35243	5.9706e-05	0.000747713	pseudobulk	edgeR	LRT
GMP	MAP3K5	2.41011	1.07825e-05	0.000174876	pseudobulk	edgeR	LRT
GMP	MAP4	1.40553	0.00849934	0.0401531	pseudobulk	edgeR	LRT
GMP	MAP4K3	4.78948	1.28811e-13	1.74328e-11	pseudobulk	edgeR	LRT
GMP	MAP4K4	1.3755	0.00985573	0.0449269	pseudobulk	edgeR	LRT
GMP	MAP4K5	2.27119	5.47437e-05	0.000697789	pseudobulk	edgeR	LRT
GMP	MAP9	-2.33876	0.00163494	0.0112284	pseudobulk	edgeR	LRT
GMP	MAPK1	2.06351	0.000222423	0.00218689	pseudobulk	edgeR	LRT
GMP	MAPK14	2.28073	3.28234e-06	6.21907e-05	pseudobulk	edgeR	LRT
GMP	MAPK6	2.27229	2.5416e-05	0.00036645	pseudobulk	edgeR	LRT
GMP	MAPK8	3.68749	6.31062e-14	9.23933e-12	pseudobulk	edgeR	LRT
GMP	MAPK8IP1	-5.73235	0.010563	0.047338	pseudobulk	edgeR	LRT
GMP	MAPK8IP3	2.59345	4.24709e-05	0.00056111	pseudobulk	edgeR	LRT
GMP	MARC2	4.51688	0.011339	0.0491033	pseudobulk	edgeR	LRT
GMP	MARCH3	3.82936	5.66839e-10	2.92594e-08	pseudobulk	edgeR	LRT
GMP	MARCH5	1.59363	0.00552922	0.0288775	pseudobulk	edgeR	LRT
GMP	MARCH6	2.14264	1.56657e-05	0.000240053	pseudobulk	edgeR	LRT
GMP	MARCH7	1.97982	0.00135108	0.00957711	pseudobulk	edgeR	LRT
GMP	MARCH9	-2.61904	0.00748492	0.0364011	pseudobulk	edgeR	LRT
GMP	MARK2	1.47494	0.00777662	0.0374948	pseudobulk	edgeR	LRT
GMP	MARK3	1.87794	0.000117053	0.0012983	pseudobulk	edgeR	LRT
GMP	MARK4	1.94066	0.00173497	0.0117848	pseudobulk	edgeR	LRT
GMP	MARVELD2	3.31985	0.00333685	0.0195631	pseudobulk	edgeR	LRT
GMP	MASTL	2.14517	0.00110956	0.00814098	pseudobulk	edgeR	LRT
GMP	MAT2B	-1.75397	0.00407145	0.0228948	pseudobulk	edgeR	LRT
GMP	MATR3	5.70281	0.000403514	0.00357066	pseudobulk	edgeR	LRT
GMP	MBD2	2.27426	1.62114e-05	0.000247239	pseudobulk	edgeR	LRT
GMP	MBNL1	2.37841	3.17631e-05	0.000442512	pseudobulk	edgeR	LRT
GMP	MBNL2	2.66039	0.000125112	0.00136513	pseudobulk	edgeR	LRT
GMP	MBOAT2	3.35631	2.33124e-08	7.83812e-07	pseudobulk	edgeR	LRT
GMP	MBTPS2	1.80061	0.00979572	0.0447039	pseudobulk	edgeR	LRT
GMP	MCF2L2	2.88174	3.42815e-05	0.000469476	pseudobulk	edgeR	LRT
GMP	MCM3	-1.68543	0.00554801	0.0289536	pseudobulk	edgeR	LRT
GMP	MCM9	2.97401	2.46963e-05	0.000358965	pseudobulk	edgeR	LRT
GMP	MCOLN2	2.02695	0.00713909	0.0351176	pseudobulk	edgeR	LRT
GMP	MCPH1	1.5973	0.00315522	0.0186888	pseudobulk	edgeR	LRT
GMP	MCTP1	3.44003	1.71682e-11	1.28006e-09	pseudobulk	edgeR	LRT
GMP	MCTP2	4.6819	3.87115e-16	1.15453e-13	pseudobulk	edgeR	LRT
GMP	MCTS1	-1.8959	0.00476259	0.0255586	pseudobulk	edgeR	LRT
GMP	MCU	3.30548	1.63763e-08	5.80925e-07	pseudobulk	edgeR	LRT
GMP	MDK	-3.08918	1.00823e-05	0.000164681	pseudobulk	edgeR	LRT
GMP	MEA1	-1.85414	0.00643994	0.0324922	pseudobulk	edgeR	LRT
GMP	MECP2	1.92927	0.000123955	0.00135802	pseudobulk	edgeR	LRT
GMP	MECR	-1.59883	0.0105779	0.047356	pseudobulk	edgeR	LRT
GMP	MED11	-4.14677	2.18006e-07	5.69043e-06	pseudobulk	edgeR	LRT
GMP	MED12L	1.65293	0.00140117	0.00987567	pseudobulk	edgeR	LRT
GMP	MED13	2.97577	2.54179e-08	8.45775e-07	pseudobulk	edgeR	LRT
GMP	MED13L	3.00581	2.85842e-08	9.41409e-07	pseudobulk	edgeR	LRT
GMP	MED14	2.45537	0.000102351	0.0011641	pseudobulk	edgeR	LRT
GMP	MED15	1.76298	0.000539561	0.00450474	pseudobulk	edgeR	LRT
GMP	MED18	-2.15491	0.00833305	0.0395299	pseudobulk	edgeR	LRT
GMP	MED23	3.03371	8.93298e-08	2.60626e-06	pseudobulk	edgeR	LRT
GMP	MED26	2.21879	0.00021422	0.00212308	pseudobulk	edgeR	LRT
GMP	MED27	1.57025	0.00341541	0.019915	pseudobulk	edgeR	LRT
GMP	MED31	-2.48964	0.00191161	0.0125301	pseudobulk	edgeR	LRT
GMP	MED7	-2.24739	0.000858564	0.00656334	pseudobulk	edgeR	LRT
GMP	MEF2A	3.35876	5.45843e-10	2.84492e-08	pseudobulk	edgeR	LRT
GMP	MEF2B	7.87365	3.70612e-09	1.52263e-07	pseudobulk	edgeR	LRT
GMP	MEG8	5.70281	0.000403514	0.00357066	pseudobulk	edgeR	LRT
GMP	MEGF9	2.46254	0.000145889	0.00154881	pseudobulk	edgeR	LRT
GMP	MEI4	2.96741	0.00642752	0.0324696	pseudobulk	edgeR	LRT
GMP	MEIS1	1.50295	0.00389005	0.0220993	pseudobulk	edgeR	LRT
GMP	MELK	2.39492	0.000334729	0.00307727	pseudobulk	edgeR	LRT
GMP	MEN1	-2.42285	0.00076722	0.0060303	pseudobulk	edgeR	LRT
GMP	MESD	-2.49153	8.38892e-05	0.000992589	pseudobulk	edgeR	LRT
GMP	METRNL	3.00564	4.0679e-05	0.000540095	pseudobulk	edgeR	LRT
GMP	METTL1	-1.85149	0.00523865	0.0276075	pseudobulk	edgeR	LRT
GMP	METTL16	1.45902	0.005192	0.0274065	pseudobulk	edgeR	LRT
GMP	METTL18	-2.08271	0.00611412	0.0311509	pseudobulk	edgeR	LRT
GMP	METTL21A	-2.18451	0.000709157	0.00563443	pseudobulk	edgeR	LRT
GMP	METTL23	-2.50329	0.000317543	0.00294785	pseudobulk	edgeR	LRT
GMP	METTL7A	-2.55732	0.000205014	0.00205589	pseudobulk	edgeR	LRT
GMP	METTL7B	-3.25259	0.0104266	0.0468854	pseudobulk	edgeR	LRT
GMP	MEX3A	-2.49199	0.00544864	0.0285553	pseudobulk	edgeR	LRT
GMP	MFN1	1.56942	0.00929754	0.0429784	pseudobulk	edgeR	LRT
GMP	MFSD14A	7.24867	3.01697e-22	2.69935e-19	pseudobulk	edgeR	LRT
GMP	MGAM	5.48502	0.000838808	0.00645437	pseudobulk	edgeR	LRT
GMP	MGAT2	-2.65492	0.000889951	0.00677667	pseudobulk	edgeR	LRT
GMP	MGAT4A	1.84068	0.000715124	0.00567623	pseudobulk	edgeR	LRT
GMP	MGAT5	2.178	0.000277831	0.00263669	pseudobulk	edgeR	LRT
GMP	MGLL	-1.52193	0.0107324	0.0477999	pseudobulk	edgeR	LRT
GMP	MICAL2	3.69978	2.04079e-06	4.08284e-05	pseudobulk	edgeR	LRT
GMP	MICALL1	1.79817	0.00413797	0.0231879	pseudobulk	edgeR	LRT
GMP	MICU1	2.00094	7.5758e-05	0.000907799	pseudobulk	edgeR	LRT
GMP	MICU2	1.46797	0.00379172	0.0216698	pseudobulk	edgeR	LRT
GMP	MID1	3.18518	0.00481882	0.0257489	pseudobulk	edgeR	LRT
GMP	MID1IP1	-1.86257	0.00785233	0.0377836	pseudobulk	edgeR	LRT
GMP	MIEF2	-3.13026	0.00325473	0.0192005	pseudobulk	edgeR	LRT
GMP	MIEN1	-2.00011	0.00199645	0.0129648	pseudobulk	edgeR	LRT
GMP	MIER1	2.00456	0.000116041	0.00129064	pseudobulk	edgeR	LRT
GMP	MIER3	1.9763	0.00677775	0.033763	pseudobulk	edgeR	LRT
GMP	MIF	1.76077	0.00125371	0.0090219	pseudobulk	edgeR	LRT
GMP	MIGA1	2.04821	0.000292495	0.00276121	pseudobulk	edgeR	LRT
GMP	MINDY1	-3.30534	0.00350303	0.0203742	pseudobulk	edgeR	LRT
GMP	MINDY3	2.24718	0.000119942	0.00132397	pseudobulk	edgeR	LRT
GMP	MIOS	2.50036	4.52478e-05	0.000592799	pseudobulk	edgeR	LRT
GMP	MIR181A1HG	3.19681	1.07931e-08	3.98675e-07	pseudobulk	edgeR	LRT
GMP	MIR222HG	2.44858	8.76892e-06	0.000145888	pseudobulk	edgeR	LRT
GMP	MIR3681HG	4.51688	0.011339	0.0491033	pseudobulk	edgeR	LRT
GMP	MIR3945HG	4.14947	0.000180031	0.00185265	pseudobulk	edgeR	LRT
GMP	MIR646HG	4.94759	6.10401e-14	9.01881e-12	pseudobulk	edgeR	LRT
GMP	MIR99AHG	2.54252	3.84231e-05	0.000515241	pseudobulk	edgeR	LRT
GMP	MIRLET7BHG	3.57479	6.23237e-09	2.43622e-07	pseudobulk	edgeR	LRT
GMP	MIS18A	-1.72947	0.00427221	0.0237173	pseudobulk	edgeR	LRT
GMP	MKKS	-2.90835	0.000106023	0.00120162	pseudobulk	edgeR	LRT
GMP	MKLN1	3.30836	2.98038e-10	1.65162e-08	pseudobulk	edgeR	LRT
GMP	MLLT10	1.76784	0.000339861	0.00312056	pseudobulk	edgeR	LRT
GMP	MLLT11	-3.47265	0.000302397	0.00284302	pseudobulk	edgeR	LRT
GMP	MMACHC	-3.68285	0.000406303	0.00359283	pseudobulk	edgeR	LRT
GMP	MME	3.95785	0.000460494	0.00398296	pseudobulk	edgeR	LRT
GMP	MMP28	-2.8395	0.0104279	0.0468854	pseudobulk	edgeR	LRT
GMP	MMP7	-3.23423	0.00259207	0.015976	pseudobulk	edgeR	LRT
GMP	MNAT1	1.69144	0.0014409	0.0101026	pseudobulk	edgeR	LRT
GMP	MOB1B	2.69147	3.37989e-05	0.00046524	pseudobulk	edgeR	LRT
GMP	MOB3B	4.41644	5.57378e-13	6.38902e-11	pseudobulk	edgeR	LRT
GMP	MOCS2	-2.30672	0.000845782	0.00648943	pseudobulk	edgeR	LRT
GMP	MOCS3	-3.64323	0.000470444	0.00405812	pseudobulk	edgeR	LRT
GMP	MON1A	-3.31249	0.00142324	0.0100104	pseudobulk	edgeR	LRT
GMP	MON2	3.84796	9.15673e-12	7.52393e-10	pseudobulk	edgeR	LRT
GMP	MORC3	1.79603	0.00129586	0.00925688	pseudobulk	edgeR	LRT
GMP	MPHOSPH6	-1.61398	0.0109315	0.0483794	pseudobulk	edgeR	LRT
GMP	MPI	-1.93878	0.00329152	0.019382	pseudobulk	edgeR	LRT
GMP	MPP5	2.13173	0.000209948	0.00209622	pseudobulk	edgeR	LRT
GMP	MPP7	2.99287	2.2887e-06	4.52263e-05	pseudobulk	edgeR	LRT
GMP	MPRIP	1.44349	0.00706846	0.0348874	pseudobulk	edgeR	LRT
GMP	MPV17L2	-2.2322	0.0090728	0.0422549	pseudobulk	edgeR	LRT
GMP	MRC1	3.75229	6.51382e-05	0.000801413	pseudobulk	edgeR	LRT
GMP	MRC2	1.93879	0.00200592	0.0130211	pseudobulk	edgeR	LRT
GMP	MREG	2.78607	2.47455e-05	0.000359357	pseudobulk	edgeR	LRT
GMP	MRFAP1L1	-2.18879	0.000795005	0.00622136	pseudobulk	edgeR	LRT
GMP	MRM1	-3.59143	7.49711e-05	0.000902399	pseudobulk	edgeR	LRT
GMP	MRM2	-2.01535	0.00174074	0.011814	pseudobulk	edgeR	LRT
GMP	MROH7	3.85797	5.46531e-07	1.29249e-05	pseudobulk	edgeR	LRT
GMP	MRPL10	-1.70087	0.00666807	0.033299	pseudobulk	edgeR	LRT
GMP	MRPL12	-2.03087	0.00362911	0.0209187	pseudobulk	edgeR	LRT
GMP	MRPL14	-2.5723	0.000120139	0.00132523	pseudobulk	edgeR	LRT
GMP	MRPL15	-1.66771	0.00836683	0.0396667	pseudobulk	edgeR	LRT
GMP	MRPL17	-2.34514	0.000179637	0.00185097	pseudobulk	edgeR	LRT
GMP	MRPL18	-1.59126	0.010185	0.0461017	pseudobulk	edgeR	LRT
GMP	MRPL24	-3.48901	6.20008e-06	0.0001083	pseudobulk	edgeR	LRT
GMP	MRPL27	-2.38528	0.000226957	0.00221927	pseudobulk	edgeR	LRT
GMP	MRPL28	-1.92248	0.00428148	0.0237524	pseudobulk	edgeR	LRT
GMP	MRPL32	-1.68043	0.00641988	0.032452	pseudobulk	edgeR	LRT
GMP	MRPL33	-1.61972	0.0114338	0.0493942	pseudobulk	edgeR	LRT
GMP	MRPL34	-1.63012	0.00638926	0.0323277	pseudobulk	edgeR	LRT
GMP	MRPL36	-1.56976	0.00945448	0.0434669	pseudobulk	edgeR	LRT
GMP	MRPL38	6.21735	1.39101e-14	2.30951e-12	pseudobulk	edgeR	LRT
GMP	MRPL43	-1.75677	0.00409941	0.0230199	pseudobulk	edgeR	LRT
GMP	MRPL46	-2.08633	0.00102262	0.00761056	pseudobulk	edgeR	LRT
GMP	MRPS11	-1.70248	0.0104853	0.0470643	pseudobulk	edgeR	LRT
GMP	MRPS14	-2.48479	0.000135352	0.00145323	pseudobulk	edgeR	LRT
GMP	MRPS18A	-1.9963	0.00348028	0.0202565	pseudobulk	edgeR	LRT
GMP	MRPS18B	-1.77523	0.00456006	0.024666	pseudobulk	edgeR	LRT
GMP	MRPS18C	-2.21682	0.000692681	0.00552258	pseudobulk	edgeR	LRT
GMP	MRPS23	-1.62739	0.007249	0.0355281	pseudobulk	edgeR	LRT
GMP	MRPS24	6.59746	3.05778e-27	5.47173e-24	pseudobulk	edgeR	LRT
GMP	MRPS25	-1.517	0.0110273	0.0486912	pseudobulk	edgeR	LRT
GMP	MRPS26	-1.56258	0.0106454	0.0475442	pseudobulk	edgeR	LRT
GMP	MRPS33	-1.71328	0.00644746	0.0325123	pseudobulk	edgeR	LRT
GMP	MRPS6	-2.63512	0.000420454	0.00369215	pseudobulk	edgeR	LRT
GMP	MRPS7	-2.03546	0.00169023	0.0115344	pseudobulk	edgeR	LRT
GMP	MRTO4	-1.86213	0.00190133	0.0124729	pseudobulk	edgeR	LRT
GMP	MS4A3	1.51624	0.00978115	0.0446612	pseudobulk	edgeR	LRT
GMP	MS4A4A	-6.83816	0.000145021	0.00154131	pseudobulk	edgeR	LRT
GMP	MSH5	2.86342	4.02765e-06	7.47295e-05	pseudobulk	edgeR	LRT
GMP	MSRA	2.13602	0.00181783	0.0121933	pseudobulk	edgeR	LRT
GMP	MSRB1	-3.06618	7.91916e-05	0.000943329	pseudobulk	edgeR	LRT
GMP	MSX1	-5.59523	0.0096793	0.0442856	pseudobulk	edgeR	LRT
GMP	MT1E	4.2729	8.4222e-12	7.02795e-10	pseudobulk	edgeR	LRT
GMP	MT1M	6.05921	0.000107599	0.00121012	pseudobulk	edgeR	LRT
GMP	MT2A	3.14111	1.93447e-07	5.1157e-06	pseudobulk	edgeR	LRT
GMP	MTBP	2.69288	5.77615e-05	0.000731328	pseudobulk	edgeR	LRT
GMP	MTFR1L	-1.76991	0.00812665	0.0388577	pseudobulk	edgeR	LRT
GMP	MTG1	1.97649	0.000322195	0.00298559	pseudobulk	edgeR	LRT
GMP	MTHFD1L	2.91359	1.36578e-06	2.87169e-05	pseudobulk	edgeR	LRT
GMP	MTIF3	-2.37506	0.000210854	0.00210006	pseudobulk	edgeR	LRT
GMP	MTM1	2.44035	2.10288e-06	4.19144e-05	pseudobulk	edgeR	LRT
GMP	MTMR1	2.48157	2.53974e-05	0.00036645	pseudobulk	edgeR	LRT
GMP	MTMR10	3.75732	1.84116e-07	4.90114e-06	pseudobulk	edgeR	LRT
GMP	MTMR2	2.13114	0.000125074	0.00136513	pseudobulk	edgeR	LRT
GMP	MTMR3	3.29511	3.86528e-09	1.58398e-07	pseudobulk	edgeR	LRT
GMP	MTMR6	3.37271	1.36978e-10	8.32464e-09	pseudobulk	edgeR	LRT
GMP	MTMR7	5.48502	0.000838808	0.00645437	pseudobulk	edgeR	LRT
GMP	MTMR8	3.94494	1.0262e-05	0.000167107	pseudobulk	edgeR	LRT
GMP	MTREX	1.85466	0.00159239	0.0109596	pseudobulk	edgeR	LRT
GMP	MTRNR2L1	-9.78656	1.98977e-06	3.98572e-05	pseudobulk	edgeR	LRT
GMP	MTRNR2L10	-9.93568	3.50594e-17	1.22746e-14	pseudobulk	edgeR	LRT
GMP	MTRNR2L3	-8.34968	4.68559e-05	0.00061053	pseudobulk	edgeR	LRT
GMP	MTRNR2L6	-8.08699	0.000522942	0.0044025	pseudobulk	edgeR	LRT
GMP	MTRNR2L8	-5.2503	2.7574e-09	1.17171e-07	pseudobulk	edgeR	LRT
GMP	MTUS2	4.20639	0.000181254	0.00186286	pseudobulk	edgeR	LRT
GMP	MVB12B	2.34917	3.19504e-05	0.000444738	pseudobulk	edgeR	LRT
GMP	MXD1	3.25614	1.30558e-08	4.69339e-07	pseudobulk	edgeR	LRT
GMP	MXI1	2.00555	0.00046113	0.00398502	pseudobulk	edgeR	LRT
GMP	MYBL2	1.72975	0.00698909	0.0345486	pseudobulk	edgeR	LRT
GMP	MYC	-1.77065	0.00649741	0.0326385	pseudobulk	edgeR	LRT
GMP	MYL12A	-1.84817	0.00459496	0.0248245	pseudobulk	edgeR	LRT
GMP	MYL4	3.78562	0.00479913	0.0256948	pseudobulk	edgeR	LRT
GMP	MYL5	-1.97256	0.00603377	0.0308635	pseudobulk	edgeR	LRT
GMP	MYO15B	1.42485	0.00828236	0.0394054	pseudobulk	edgeR	LRT
GMP	MYO1E	3.82591	1.68406e-07	4.52338e-06	pseudobulk	edgeR	LRT
GMP	MYO5C	2.4866	2.98881e-06	5.72352e-05	pseudobulk	edgeR	LRT
GMP	MYO9B	2.10084	0.000103507	0.00117559	pseudobulk	edgeR	LRT
GMP	MYOM2	-6.77813	0.00062023	0.00505506	pseudobulk	edgeR	LRT
GMP	MYOZ3	-4.16484	5.45423e-05	0.000696593	pseudobulk	edgeR	LRT
GMP	MYSM1	1.9606	0.00281963	0.0170843	pseudobulk	edgeR	LRT
GMP	MZB1	-3.24585	1.39405e-06	2.92715e-05	pseudobulk	edgeR	LRT
GMP	N4BP3	5.39868	3.10853e-09	1.30206e-07	pseudobulk	edgeR	LRT
GMP	NAA16	1.72127	0.000619358	0.00505051	pseudobulk	edgeR	LRT
GMP	NAA25	1.67786	0.00229371	0.0145091	pseudobulk	edgeR	LRT
GMP	NAA35	2.26529	1.11453e-05	0.000180397	pseudobulk	edgeR	LRT
GMP	NAA50	1.47041	0.00725619	0.0355525	pseudobulk	edgeR	LRT
GMP	NAA80	-3.4996	2.2991e-05	0.000335694	pseudobulk	edgeR	LRT
GMP	NAALADL2	3.93059	1.21083e-11	9.51238e-10	pseudobulk	edgeR	LRT
GMP	NACA2	-6.46562	2.65794e-10	1.50197e-08	pseudobulk	edgeR	LRT
GMP	NAGK	-2.78131	4.51761e-05	0.000592799	pseudobulk	edgeR	LRT
GMP	NAPG	1.55407	0.00389661	0.0221124	pseudobulk	edgeR	LRT
GMP	NBAS	2.53995	3.39972e-07	8.44945e-06	pseudobulk	edgeR	LRT
GMP	NBEAL1	-2.72803	0.00163823	0.0112415	pseudobulk	edgeR	LRT
GMP	NBPF11	3.35196	4.44316e-06	8.13149e-05	pseudobulk	edgeR	LRT
GMP	NBPF12	3.17749	1.52145e-05	0.00023403	pseudobulk	edgeR	LRT
GMP	NCAM2	4.51688	0.011339	0.0491033	pseudobulk	edgeR	LRT
GMP	NCAPG2	2.19613	0.000157409	0.00164508	pseudobulk	edgeR	LRT
GMP	NCK2	2.17471	9.85531e-05	0.00112807	pseudobulk	edgeR	LRT
GMP	NCKAP5L	1.64487	0.00429332	0.0238099	pseudobulk	edgeR	LRT
GMP	NCOA1	2.95812	3.2612e-09	1.36067e-07	pseudobulk	edgeR	LRT
GMP	NCOA2	3.50409	1.06982e-10	6.62672e-09	pseudobulk	edgeR	LRT
GMP	NCOA3	2.35704	1.35078e-05	0.000211412	pseudobulk	edgeR	LRT
GMP	NCOA5	2.26281	0.00126678	0.00909158	pseudobulk	edgeR	LRT
GMP	NCOA6	2.24154	6.07502e-05	0.000756339	pseudobulk	edgeR	LRT
GMP	NCOR2	1.60665	0.00177797	0.0120216	pseudobulk	edgeR	LRT
GMP	NCR3LG1	2.11992	0.0106095	0.0474305	pseudobulk	edgeR	LRT
GMP	NDN	-2.82564	0.0107355	0.0478009	pseudobulk	edgeR	LRT
GMP	NDRG2	-3.562	0.0042276	0.0235917	pseudobulk	edgeR	LRT
GMP	NDST2	6.00401	2.29348e-10	1.3098e-08	pseudobulk	edgeR	LRT
GMP	NDST3	7.3056	1.43205e-13	1.92193e-11	pseudobulk	edgeR	LRT
GMP	NDUFA13	1.76086	0.00928364	0.0429265	pseudobulk	edgeR	LRT
GMP	NDUFA7	3.11877	3.61299e-07	8.93812e-06	pseudobulk	edgeR	LRT
GMP	NDUFA8	-2.83133	6.57951e-05	0.000807645	pseudobulk	edgeR	LRT
GMP	NDUFAF1	-2.27559	0.000891737	0.00678285	pseudobulk	edgeR	LRT
GMP	NDUFAF3	-2.58229	0.000140923	0.00150185	pseudobulk	edgeR	LRT
GMP	NDUFB3	-2.37367	0.000375487	0.00338022	pseudobulk	edgeR	LRT
GMP	NEAT1	1.53674	0.00815398	0.0389442	pseudobulk	edgeR	LRT
GMP	NECTIN2	3.09616	4.83037e-09	1.92557e-07	pseudobulk	edgeR	LRT
GMP	NEDD4	2.43978	0.000996037	0.00745408	pseudobulk	edgeR	LRT
GMP	NEFH	-3.80223	0.00232297	0.0146539	pseudobulk	edgeR	LRT
GMP	NEGR1	4.19527	7.95605e-15	1.47278e-12	pseudobulk	edgeR	LRT
GMP	NEK10	2.28703	0.0104171	0.0468854	pseudobulk	edgeR	LRT
GMP	NEK6	2.51195	1.89535e-05	0.000284214	pseudobulk	edgeR	LRT
GMP	NEK7	4.05296	2.21297e-11	1.61266e-09	pseudobulk	edgeR	LRT
GMP	NEMF	1.3214	0.0102363	0.0462687	pseudobulk	edgeR	LRT
GMP	NEO1	4.91608	0.00437219	0.0238692	pseudobulk	edgeR	LRT
GMP	NET1	1.53368	0.00307484	0.0182799	pseudobulk	edgeR	LRT
GMP	NEU4	3.77562	0.000841049	0.006461	pseudobulk	edgeR	LRT
GMP	NEXMIF	5.89198	0.000203993	0.00204947	pseudobulk	edgeR	LRT
GMP	NF1	3.44496	1.73827e-11	1.28416e-09	pseudobulk	edgeR	LRT
GMP	NFAT5	3.83001	5.56796e-14	8.30296e-12	pseudobulk	edgeR	LRT
GMP	NFE2	-1.98216	0.00112136	0.00820517	pseudobulk	edgeR	LRT
GMP	NFE2L2	2.37772	1.97585e-06	3.96772e-05	pseudobulk	edgeR	LRT
GMP	NFIL3	2.42206	0.000478988	0.00411418	pseudobulk	edgeR	LRT
GMP	NFKB1	2.92642	2.36588e-09	1.02702e-07	pseudobulk	edgeR	LRT
GMP	NFS1	-1.97776	0.00659621	0.0330016	pseudobulk	edgeR	LRT
GMP	NFX1	1.74235	0.00158073	0.0109027	pseudobulk	edgeR	LRT
GMP	NGRN	2.13869	0.00121349	0.00879932	pseudobulk	edgeR	LRT
GMP	NHEJ1	7.62967	2.16358e-08	7.38229e-07	pseudobulk	edgeR	LRT
GMP	NHLRC4	-7.0796	7.43335e-05	0.000896064	pseudobulk	edgeR	LRT
GMP	NHSL1	3.12242	3.40734e-05	0.000468219	pseudobulk	edgeR	LRT
GMP	NHSL2	-3.67956	0.000285371	0.00270029	pseudobulk	edgeR	LRT
GMP	NIN	1.80633	0.00164058	0.0112528	pseudobulk	edgeR	LRT
GMP	NIP7	-1.78138	0.00382451	0.0217971	pseudobulk	edgeR	LRT
GMP	NIPBL	1.90214	0.000491492	0.00419474	pseudobulk	edgeR	LRT
GMP	NIT1	-1.67891	0.0106899	0.0476503	pseudobulk	edgeR	LRT
GMP	NKAIN2	2.94216	1.18154e-05	0.000188777	pseudobulk	edgeR	LRT
GMP	NLGN1	2.93786	3.53883e-05	0.000481359	pseudobulk	edgeR	LRT
GMP	NLGN3	5.63364	1.64103e-10	9.86151e-09	pseudobulk	edgeR	LRT
GMP	NLK	2.61645	1.74171e-06	3.5417e-05	pseudobulk	edgeR	LRT
GMP	NLRP1	3.16992	9.89625e-09	3.73253e-07	pseudobulk	edgeR	LRT
GMP	NME2	6.99684	1.3136e-35	1.05778e-31	pseudobulk	edgeR	LRT
GMP	NME6	-1.90702	0.00296626	0.017792	pseudobulk	edgeR	LRT
GMP	NME9	4.66597	0.000179574	0.00185097	pseudobulk	edgeR	LRT
GMP	NMNAT1	-2.29983	0.00380566	0.0217154	pseudobulk	edgeR	LRT
GMP	NMRAL1	-1.62954	0.00863274	0.040664	pseudobulk	edgeR	LRT
GMP	NMT1	2.02962	0.000149427	0.00158031	pseudobulk	edgeR	LRT
GMP	NNMT	8.91853	5.55779e-30	1.27869e-26	pseudobulk	edgeR	LRT
GMP	NOC2L	-1.5747	0.0108364	0.0480773	pseudobulk	edgeR	LRT
GMP	NOC3L	-1.97437	0.00853271	0.0402871	pseudobulk	edgeR	LRT
GMP	NOCT	4.81349	1.9547e-12	1.94324e-10	pseudobulk	edgeR	LRT
GMP	NOG	-2.49846	0.00909461	0.042332	pseudobulk	edgeR	LRT
GMP	NOMO1	2.21615	0.00927371	0.0429052	pseudobulk	edgeR	LRT
GMP	NOMO2	3.56853	0.00178489	0.0120476	pseudobulk	edgeR	LRT
GMP	NOP16	-2.07018	0.00158692	0.010936	pseudobulk	edgeR	LRT
GMP	NOP2	2.76853	6.44375e-05	0.000795223	pseudobulk	edgeR	LRT
GMP	NOP56	-1.99777	0.00126281	0.00906712	pseudobulk	edgeR	LRT
GMP	NOSIP	-1.72145	0.0102577	0.0463396	pseudobulk	edgeR	LRT
GMP	NOSTRIN	3.86279	0.000139512	0.00148994	pseudobulk	edgeR	LRT
GMP	NOXRED1	5.51944	1.626e-06	3.34868e-05	pseudobulk	edgeR	LRT
GMP	NPC1	3.03252	6.03355e-06	0.00010562	pseudobulk	edgeR	LRT
GMP	NPEPPS	1.40861	0.00508691	0.0269766	pseudobulk	edgeR	LRT
GMP	NPHP3	1.69588	0.00334997	0.0196258	pseudobulk	edgeR	LRT
GMP	NPHP4	3.42476	2.84576e-06	5.51516e-05	pseudobulk	edgeR	LRT
GMP	NPIPB15	-5.80614	0.00273522	0.0167175	pseudobulk	edgeR	LRT
GMP	NPLOC4	1.84542	0.000507156	0.00429429	pseudobulk	edgeR	LRT
GMP	NPM3	-2.22184	0.00901241	0.042071	pseudobulk	edgeR	LRT
GMP	NPR3	-1.84832	0.00292233	0.0175678	pseudobulk	edgeR	LRT
GMP	NPRL2	-1.93391	0.00472627	0.0254146	pseudobulk	edgeR	LRT
GMP	NPTN	3.01784	0.000960878	0.00722453	pseudobulk	edgeR	LRT
GMP	NPY	6.58305	1.15593e-05	0.000185236	pseudobulk	edgeR	LRT
GMP	NR1D1	-3.10002	0.00470233	0.0253147	pseudobulk	edgeR	LRT
GMP	NR2C1	2.30584	4.86178e-06	8.80753e-05	pseudobulk	edgeR	LRT
GMP	NR2C2	3.06983	4.93696e-06	8.93369e-05	pseudobulk	edgeR	LRT
GMP	NR2C2AP	-3.58621	5.05144e-06	9.0708e-05	pseudobulk	edgeR	LRT
GMP	NRAV	-6.30932	0.000693197	0.00552396	pseudobulk	edgeR	LRT
GMP	NREP	-1.53751	0.0106668	0.0476131	pseudobulk	edgeR	LRT
GMP	NRF1	4.23282	1.03585e-13	1.42585e-11	pseudobulk	edgeR	LRT
GMP	NRIP1	2.03065	0.0013454	0.00954525	pseudobulk	edgeR	LRT
GMP	NRP1	2.85907	0.00507802	0.026955	pseudobulk	edgeR	LRT
GMP	NRROS	-2.78059	6.81193e-05	0.000831107	pseudobulk	edgeR	LRT
GMP	NRXN1	4.91608	0.00437219	0.0238692	pseudobulk	edgeR	LRT
GMP	NRXN2	-3.237	0.00308182	0.0183079	pseudobulk	edgeR	LRT
GMP	NRXN3	4.51688	0.011339	0.0491033	pseudobulk	edgeR	LRT
GMP	NSD2	1.62737	0.00291772	0.0175551	pseudobulk	edgeR	LRT
GMP	NSMAF	2.4729	1.44528e-06	3.01896e-05	pseudobulk	edgeR	LRT
GMP	NSMCE2	1.97159	6.98847e-05	0.000850071	pseudobulk	edgeR	LRT
GMP	NSUN3	2.3089	6.482e-05	0.000799119	pseudobulk	edgeR	LRT
GMP	NSUN5	-2.03472	0.00298688	0.017889	pseudobulk	edgeR	LRT
GMP	NSUN7	2.32972	0.000429061	0.00375545	pseudobulk	edgeR	LRT
GMP	NT5C2	3.11202	5.44984e-10	2.84492e-08	pseudobulk	edgeR	LRT
GMP	NTHL1	-1.70329	0.00649422	0.0326332	pseudobulk	edgeR	LRT
GMP	NTNG2	2.47371	0.00354363	0.020565	pseudobulk	edgeR	LRT
GMP	NUBPL	2.82197	4.67534e-08	1.45415e-06	pseudobulk	edgeR	LRT
GMP	NUDCD2	-1.56581	0.0115067	0.0496424	pseudobulk	edgeR	LRT
GMP	NUDT10	-3.97597	3.24155e-05	0.000450432	pseudobulk	edgeR	LRT
GMP	NUDT11	-4.0153	3.52639e-05	0.000480072	pseudobulk	edgeR	LRT
GMP	NUDT16	-2.05014	0.00198467	0.0128988	pseudobulk	edgeR	LRT
GMP	NUDT22	-2.35498	0.000492443	0.00420063	pseudobulk	edgeR	LRT
GMP	NUDT6	-1.97554	0.00419445	0.0234391	pseudobulk	edgeR	LRT
GMP	NUDT7	-4.45916	3.27501e-05	0.000454299	pseudobulk	edgeR	LRT
GMP	NUFIP2	1.66129	0.00235385	0.014808	pseudobulk	edgeR	LRT
GMP	NUMB	1.99238	6.07701e-05	0.000756339	pseudobulk	edgeR	LRT
GMP	NUP107	1.41903	0.00450816	0.0244622	pseudobulk	edgeR	LRT
GMP	NUP153	2.09744	7.88414e-05	0.000939853	pseudobulk	edgeR	LRT
GMP	NUP54	1.73654	0.000884903	0.00674489	pseudobulk	edgeR	LRT
GMP	NUP58	1.74418	0.000592062	0.00485992	pseudobulk	edgeR	LRT
GMP	NUP62	-2.9319	1.32956e-05	0.0002087	pseudobulk	edgeR	LRT
GMP	NUP98	3.39063	6.70836e-12	5.7163e-10	pseudobulk	edgeR	LRT
GMP	NUS1	1.84918	0.00138764	0.00979315	pseudobulk	edgeR	LRT
GMP	NVL	1.55504	0.00398431	0.0225117	pseudobulk	edgeR	LRT
GMP	OAS1	-2.63974	0.00220224	0.0140575	pseudobulk	edgeR	LRT
GMP	OAS2	-3.10773	0.000131763	0.00142037	pseudobulk	edgeR	LRT
GMP	OCEL1	-2.81425	0.00099253	0.00743129	pseudobulk	edgeR	LRT
GMP	ODR4	1.36885	0.00881145	0.0413005	pseudobulk	edgeR	LRT
GMP	OGFOD2	-1.94681	0.00818435	0.0390545	pseudobulk	edgeR	LRT
GMP	OGFRL1	1.81704	0.00434365	0.0238692	pseudobulk	edgeR	LRT
GMP	OGG1	-2.02308	0.00991176	0.0451184	pseudobulk	edgeR	LRT
GMP	OMA1	-3.66219	1.66109e-06	3.41223e-05	pseudobulk	edgeR	LRT
GMP	OMD	4.14504	0.000310821	0.00289351	pseudobulk	edgeR	LRT
GMP	OMG	4.70422	1.26735e-06	2.6927e-05	pseudobulk	edgeR	LRT
GMP	OOEP	6.15579	1.13348e-15	2.69571e-13	pseudobulk	edgeR	LRT
GMP	OPA1	2.79588	6.38091e-07	1.47227e-05	pseudobulk	edgeR	LRT
GMP	OPHN1	1.94886	0.0100842	0.0457226	pseudobulk	edgeR	LRT
GMP	OPRD1	-5.59746	0.0105694	0.0473491	pseudobulk	edgeR	LRT
GMP	OPRL1	-3.80659	0.00263484	0.0162086	pseudobulk	edgeR	LRT
GMP	OPTN	1.49444	0.010564	0.047338	pseudobulk	edgeR	LRT
GMP	OR4D1	-6.57636	0.000504088	0.00428551	pseudobulk	edgeR	LRT
GMP	ORC2	1.94091	0.000240849	0.00233667	pseudobulk	edgeR	LRT
GMP	ORMDL2	-2.05555	0.00333286	0.0195469	pseudobulk	edgeR	LRT
GMP	OSBP	2.53569	3.77287e-06	7.03265e-05	pseudobulk	edgeR	LRT
GMP	OSBPL10	-3.66802	0.00297809	0.017843	pseudobulk	edgeR	LRT
GMP	OSBPL2	1.52776	0.00903559	0.0421304	pseudobulk	edgeR	LRT
GMP	OSBPL5	2.51053	0.000406466	0.00359283	pseudobulk	edgeR	LRT
GMP	OSBPL6	2.96741	0.00642752	0.0324696	pseudobulk	edgeR	LRT
GMP	OSBPL8	2.21973	3.07798e-05	0.000432754	pseudobulk	edgeR	LRT
GMP	OSBPL9	2.54895	1.03071e-06	2.25538e-05	pseudobulk	edgeR	LRT
GMP	OSGEPL1	-2.74974	0.00185071	0.0122154	pseudobulk	edgeR	LRT
GMP	OSGIN2	3.33771	3.48472e-09	1.44643e-07	pseudobulk	edgeR	LRT
GMP	OSMR	4.91608	0.00437219	0.0238692	pseudobulk	edgeR	LRT
GMP	OXLD1	-1.89462	0.00222817	0.0141949	pseudobulk	edgeR	LRT
GMP	OXR1	1.49404	0.00470653	0.0253203	pseudobulk	edgeR	LRT
GMP	P2RX5	-4.08277	0.00186084	0.0122572	pseudobulk	edgeR	LRT
GMP	P2RY12	5.22842	0.00185001	0.0122154	pseudobulk	edgeR	LRT
GMP	P2RY14	3.75667	4.38953e-06	8.05163e-05	pseudobulk	edgeR	LRT
GMP	P2RY2	1.98083	0.00368167	0.0211447	pseudobulk	edgeR	LRT
GMP	P2RY8	2.17944	9.70149e-05	0.00111443	pseudobulk	edgeR	LRT
GMP	P4HA2	4.32532	1.13184e-05	0.000182648	pseudobulk	edgeR	LRT
GMP	PABPC3	-9.66094	8.21769e-07	1.8515e-05	pseudobulk	edgeR	LRT
GMP	PACS1	2.47867	1.10063e-06	2.37927e-05	pseudobulk	edgeR	LRT
GMP	PACSIN2	2.41848	8.35868e-06	0.000139789	pseudobulk	edgeR	LRT
GMP	PAFAH1B1	2.2469	1.01264e-05	0.000165234	pseudobulk	edgeR	LRT
GMP	PAGR1	4.08992	4.47014e-06	8.17159e-05	pseudobulk	edgeR	LRT
GMP	PAIP2B	-3.5687	0.000651447	0.00526156	pseudobulk	edgeR	LRT
GMP	PALD1	3.94815	1.02331e-11	8.2816e-10	pseudobulk	edgeR	LRT
GMP	PALLD	-3.86487	0.00572629	0.0297011	pseudobulk	edgeR	LRT
GMP	PAM	3.66932	6.76221e-12	5.73186e-10	pseudobulk	edgeR	LRT
GMP	PAM16	5.32809	8.61061e-14	1.20865e-11	pseudobulk	edgeR	LRT
GMP	PAN3	4.29652	1.96235e-15	4.38939e-13	pseudobulk	edgeR	LRT
GMP	PAQR8	-7.92627	1.67904e-05	0.000254623	pseudobulk	edgeR	LRT
GMP	PARD3	3.8797	2.49753e-08	8.32767e-07	pseudobulk	edgeR	LRT
GMP	PARD3B	4.11566	3.19101e-08	1.04454e-06	pseudobulk	edgeR	LRT
GMP	PARN	1.84819	0.000512749	0.00433027	pseudobulk	edgeR	LRT
GMP	PARP4	2.20596	0.000132498	0.00142735	pseudobulk	edgeR	LRT
GMP	PARP6	1.88346	0.000900243	0.00683888	pseudobulk	edgeR	LRT
GMP	PARP8	3.20859	1.76954e-06	3.58922e-05	pseudobulk	edgeR	LRT
GMP	PARS2	-3.41461	0.00605302	0.0309473	pseudobulk	edgeR	LRT
GMP	PATJ	1.83378	0.00516757	0.0273108	pseudobulk	edgeR	LRT
GMP	PBRM1	2.04888	0.000264431	0.0025274	pseudobulk	edgeR	LRT
GMP	PBX1	-1.82487	0.00610893	0.0311343	pseudobulk	edgeR	LRT
GMP	PBX3	3.50426	2.05995e-10	1.19767e-08	pseudobulk	edgeR	LRT
GMP	PBX4	2.79382	0.00803177	0.0384632	pseudobulk	edgeR	LRT
GMP	PCAT19	4.51688	0.011339	0.0491033	pseudobulk	edgeR	LRT
GMP	PCBD2	1.82192	0.000606639	0.00496439	pseudobulk	edgeR	LRT
GMP	PCBP3	4.13363	2.19862e-13	2.76631e-11	pseudobulk	edgeR	LRT
GMP	PCDH9	-3.94514	1.716e-06	3.49382e-05	pseudobulk	edgeR	LRT
GMP	PCDHGB7	4.51688	0.011339	0.0491033	pseudobulk	edgeR	LRT
GMP	PCED1B	5.54924	4.12176e-08	1.30929e-06	pseudobulk	edgeR	LRT
GMP	PCGF3	1.4666	0.00589404	0.0303076	pseudobulk	edgeR	LRT
GMP	PCGF5	1.34591	0.0079144	0.0380028	pseudobulk	edgeR	LRT
GMP	PCMTD1	1.59806	0.00279596	0.0169852	pseudobulk	edgeR	LRT
GMP	PCNA	-2.72707	4.83213e-05	0.000625072	pseudobulk	edgeR	LRT
GMP	PCNX1	2.58936	5.65561e-07	1.33163e-05	pseudobulk	edgeR	LRT
GMP	PCNX2	1.82434	0.00421269	0.0235166	pseudobulk	edgeR	LRT
GMP	PCP2	-5.21582	0.0109047	0.048287	pseudobulk	edgeR	LRT
GMP	PCSK4	-5.97562	0.00204476	0.0132358	pseudobulk	edgeR	LRT
GMP	PCSK5	4.3821	1.59426e-10	9.61634e-09	pseudobulk	edgeR	LRT
GMP	PDCD6	-1.70764	0.00873214	0.0410123	pseudobulk	edgeR	LRT
GMP	PDE10A	4.51688	0.011339	0.0491033	pseudobulk	edgeR	LRT
GMP	PDE1B	3.20119	9.96564e-05	0.00113989	pseudobulk	edgeR	LRT
GMP	PDE3B	4.33313	2.23682e-12	2.15712e-10	pseudobulk	edgeR	LRT
GMP	PDE4A	4.51688	0.011339	0.0491033	pseudobulk	edgeR	LRT
GMP	PDE4D	2.74259	5.27413e-08	1.62099e-06	pseudobulk	edgeR	LRT
GMP	PDE5A	3.22328	0.00213915	0.0137584	pseudobulk	edgeR	LRT
GMP	PDE8A	2.58064	7.21952e-05	0.000874213	pseudobulk	edgeR	LRT
GMP	PDE8B	3.66696	0.000532902	0.00445839	pseudobulk	edgeR	LRT
GMP	PDGFC	3.0196	2.11289e-07	5.53303e-06	pseudobulk	edgeR	LRT
GMP	PDGFRB	4.91608	0.00437219	0.0238692	pseudobulk	edgeR	LRT
GMP	PDHB	-2.34674	0.000254644	0.00244693	pseudobulk	edgeR	LRT
GMP	PDK3	2.28427	0.000309381	0.00289013	pseudobulk	edgeR	LRT
GMP	PDP2	-3.9145	0.000180448	0.00185576	pseudobulk	edgeR	LRT
GMP	PDS5A	2.31051	1.97538e-05	0.000293483	pseudobulk	edgeR	LRT
GMP	PDS5B	2.21256	2.33683e-05	0.000340586	pseudobulk	edgeR	LRT
GMP	PDZD11	-2.55925	0.00052329	0.00440313	pseudobulk	edgeR	LRT
GMP	PDZD8	1.69333	0.00695585	0.0344477	pseudobulk	edgeR	LRT
GMP	PEAK1	3.00699	5.6822e-07	1.33594e-05	pseudobulk	edgeR	LRT
GMP	PECR	-4.07119	0.000630639	0.0051166	pseudobulk	edgeR	LRT
GMP	PELI1	4.13449	2.0494e-13	2.63521e-11	pseudobulk	edgeR	LRT
GMP	PELI2	2.5382	3.60414e-06	6.74937e-05	pseudobulk	edgeR	LRT
GMP	PELO	-2.17251	0.00304108	0.0181269	pseudobulk	edgeR	LRT
GMP	PEX11A	-2.16806	0.00899597	0.0420064	pseudobulk	edgeR	LRT
GMP	PEX14	2.18212	0.000107969	0.00121342	pseudobulk	edgeR	LRT
GMP	PFDN6	-2.02586	0.00301534	0.0180193	pseudobulk	edgeR	LRT
GMP	PFKFB3	5.29976	2.30257e-22	2.18135e-19	pseudobulk	edgeR	LRT
GMP	PGAM1	-2.29578	0.000715919	0.00567695	pseudobulk	edgeR	LRT
GMP	PGAP1	3.7565	3.47049e-11	2.44071e-09	pseudobulk	edgeR	LRT
GMP	PGBD2	-4.37015	0.0027445	0.0167679	pseudobulk	edgeR	LRT
GMP	PGBD4	-2.36016	0.00904896	0.0421561	pseudobulk	edgeR	LRT
GMP	PGM5	-5.91578	0.00446129	0.0242618	pseudobulk	edgeR	LRT
GMP	PGS1	1.76296	0.000473889	0.00408346	pseudobulk	edgeR	LRT
GMP	PHACTR2	1.46479	0.00399469	0.0225577	pseudobulk	edgeR	LRT
GMP	PHACTR4	1.95002	8.62347e-05	0.00101373	pseudobulk	edgeR	LRT
GMP	PHC2	2.72501	1.81292e-07	4.83396e-06	pseudobulk	edgeR	LRT
GMP	PHC3	3.00987	4.42053e-08	1.39048e-06	pseudobulk	edgeR	LRT
GMP	PHETA1	-5.65329	0.00655423	0.0328425	pseudobulk	edgeR	LRT
GMP	PHEX	5.70281	0.000403514	0.00357066	pseudobulk	edgeR	LRT
GMP	PHF12	2.06805	0.000331161	0.00305111	pseudobulk	edgeR	LRT
GMP	PHF21A	3.22508	2.519e-10	1.42847e-08	pseudobulk	edgeR	LRT
GMP	PHF23	-2.27102	0.00185959	0.0122572	pseudobulk	edgeR	LRT
GMP	PHF5A	-1.92439	0.00384047	0.0218631	pseudobulk	edgeR	LRT
GMP	PHF8	2.17855	0.000478157	0.00411095	pseudobulk	edgeR	LRT
GMP	PHIP	1.6532	0.000970986	0.00729031	pseudobulk	edgeR	LRT
GMP	PHKB	1.60618	0.00338627	0.0197666	pseudobulk	edgeR	LRT
GMP	PHLPP1	4.48228	1.18341e-14	2.07161e-12	pseudobulk	edgeR	LRT
GMP	PHOSPHO2	-3.02976	0.000736407	0.00582792	pseudobulk	edgeR	LRT
GMP	PHTF1	1.73592	0.00103918	0.00771335	pseudobulk	edgeR	LRT
GMP	PHTF2	2.98028	1.70789e-08	6.00559e-07	pseudobulk	edgeR	LRT
GMP	PI4K2B	2.2338	0.0055568	0.0289754	pseudobulk	edgeR	LRT
GMP	PI4KA	1.78131	0.000537143	0.00448687	pseudobulk	edgeR	LRT
GMP	PIAS1	2.72104	6.68661e-08	2.01663e-06	pseudobulk	edgeR	LRT
GMP	PIAS2	1.73388	0.00194157	0.01268	pseudobulk	edgeR	LRT
GMP	PIBF1	2.52883	5.64118e-06	9.97993e-05	pseudobulk	edgeR	LRT
GMP	PICALM	3.53923	1.70757e-12	1.72958e-10	pseudobulk	edgeR	LRT
GMP	PIGBOS1	-1.6567	0.00846027	0.040039	pseudobulk	edgeR	LRT
GMP	PIGC	-1.62962	0.00962717	0.0440721	pseudobulk	edgeR	LRT
GMP	PIGG	1.61455	0.00711372	0.0350356	pseudobulk	edgeR	LRT
GMP	PIGM	-2.33719	0.000644397	0.00521247	pseudobulk	edgeR	LRT
GMP	PIGP	-2.66337	0.00026509	0.00253219	pseudobulk	edgeR	LRT
GMP	PIGV	-2.68157	0.000685548	0.005482	pseudobulk	edgeR	LRT
GMP	PIGX	1.4739	0.00566354	0.0294325	pseudobulk	edgeR	LRT
GMP	PIK3C2A	2.96762	2.03213e-08	7.00802e-07	pseudobulk	edgeR	LRT
GMP	PIK3CA	2.95153	8.91635e-08	2.60613e-06	pseudobulk	edgeR	LRT
GMP	PIK3CB	3.43245	1.07938e-09	5.17365e-08	pseudobulk	edgeR	LRT
GMP	PIK3CD	1.39825	0.00793625	0.0380815	pseudobulk	edgeR	LRT
GMP	PIK3CG	1.61377	0.00665953	0.0332667	pseudobulk	edgeR	LRT
GMP	PIK3R1	2.59363	1.57197e-05	0.000240652	pseudobulk	edgeR	LRT
GMP	PIK3R2	4.59129	0.000244885	0.00236443	pseudobulk	edgeR	LRT
GMP	PIK3R3	-7.31697	9.52734e-05	0.00110149	pseudobulk	edgeR	LRT
GMP	PIK3R4	2.95206	9.20838e-08	2.67209e-06	pseudobulk	edgeR	LRT
GMP	PIK3R5	3.65963	6.89649e-08	2.07216e-06	pseudobulk	edgeR	LRT
GMP	PIKFYVE	2.10564	9.33741e-05	0.00108186	pseudobulk	edgeR	LRT
GMP	PILRA	4.25144	2.23591e-10	1.28605e-08	pseudobulk	edgeR	LRT
GMP	PIM1	1.39969	0.011295	0.0491033	pseudobulk	edgeR	LRT
GMP	PIM3	3.54317	1.24394e-08	4.49183e-07	pseudobulk	edgeR	LRT
GMP	PIP4K2C	-6.80791	0.000164076	0.00170701	pseudobulk	edgeR	LRT
GMP	PIP5K1A	2.78981	9.34409e-08	2.69689e-06	pseudobulk	edgeR	LRT
GMP	PIP5KL1	-5.43479	0.00788403	0.0378909	pseudobulk	edgeR	LRT
GMP	PIPOX	3.92063	0.000579178	0.00477607	pseudobulk	edgeR	LRT
GMP	PIR	-2.53968	0.0053382	0.0280495	pseudobulk	edgeR	LRT
GMP	PITPNA	3.20356	1.72399e-09	7.71085e-08	pseudobulk	edgeR	LRT
GMP	PITPNM2	3.21783	1.23687e-05	0.000195483	pseudobulk	edgeR	LRT
GMP	PJA1	-4.13987	4.78745e-05	0.000620622	pseudobulk	edgeR	LRT
GMP	PJA2	1.52857	0.00377704	0.021609	pseudobulk	edgeR	LRT
GMP	PKD1L1	4.51688	0.011339	0.0491033	pseudobulk	edgeR	LRT
GMP	PKD2	3.12624	6.55714e-09	2.54464e-07	pseudobulk	edgeR	LRT
GMP	PKD2L2	3.04144	0.000155042	0.00162562	pseudobulk	edgeR	LRT
GMP	PKN2	3.2398	6.85983e-09	2.65571e-07	pseudobulk	edgeR	LRT
GMP	PKP4	1.77507	0.000609135	0.00498228	pseudobulk	edgeR	LRT
GMP	PLA2G15	-2.96411	0.00241066	0.0150948	pseudobulk	edgeR	LRT
GMP	PLA2G4A	3.4201	1.0642e-10	6.61732e-09	pseudobulk	edgeR	LRT
GMP	PLAA	1.89031	0.000808635	0.00630352	pseudobulk	edgeR	LRT
GMP	PLAC8	-2.13796	0.00267761	0.0164165	pseudobulk	edgeR	LRT
GMP	PLAC8L1	4.51688	0.011339	0.0491033	pseudobulk	edgeR	LRT
GMP	PLAC9	3.72733	0.00575406	0.0297929	pseudobulk	edgeR	LRT
GMP	PLAGL1	1.40843	0.00847287	0.0400824	pseudobulk	edgeR	LRT
GMP	PLCB1	5.35017	4.02464e-10	2.17506e-08	pseudobulk	edgeR	LRT
GMP	PLCE1	-2.42574	0.0113066	0.0491033	pseudobulk	edgeR	LRT
GMP	PLCG2	3.50706	1.19015e-11	9.39575e-10	pseudobulk	edgeR	LRT
GMP	PLCL2	4.01563	4.39194e-11	2.94717e-09	pseudobulk	edgeR	LRT
GMP	PLEKHA5	1.9156	0.000126784	0.00137684	pseudobulk	edgeR	LRT
GMP	PLEKHA7	5.10348	1.5247e-12	1.57406e-10	pseudobulk	edgeR	LRT
GMP	PLEKHB2	1.30904	0.0103412	0.0466121	pseudobulk	edgeR	LRT
GMP	PLEKHG3	3.56781	0.00925487	0.0428427	pseudobulk	edgeR	LRT
GMP	PLEKHG6	2.68118	0.0112177	0.0491033	pseudobulk	edgeR	LRT
GMP	PLEKHM1	2.34107	6.41504e-05	0.000793354	pseudobulk	edgeR	LRT
GMP	PLEKHM2	2.45848	7.03322e-06	0.000120886	pseudobulk	edgeR	LRT
GMP	PLEKHM3	2.15686	0.000532756	0.00445839	pseudobulk	edgeR	LRT
GMP	PLPP1	3.65348	4.26779e-08	1.3477e-06	pseudobulk	edgeR	LRT
GMP	PLPP3	3.34455	0.00051245	0.00433001	pseudobulk	edgeR	LRT
GMP	PLPPR3	4.25287	0.00304758	0.0181514	pseudobulk	edgeR	LRT
GMP	PLSCR1	2.24702	6.4429e-06	0.000111573	pseudobulk	edgeR	LRT
GMP	PLSCR4	2.1143	0.00178632	0.0120522	pseudobulk	edgeR	LRT
GMP	PLXDC2	3.9511	1.56717e-14	2.54942e-12	pseudobulk	edgeR	LRT
GMP	PMAIP1	-2.33945	0.00280849	0.0170361	pseudobulk	edgeR	LRT
GMP	PMEPA1	2.78664	5.13866e-05	0.000661007	pseudobulk	edgeR	LRT
GMP	PMFBP1	4.81274	7.30299e-06	0.000124856	pseudobulk	edgeR	LRT
GMP	PMVK	-2.17699	0.00177635	0.0120202	pseudobulk	edgeR	LRT
GMP	PNMA8A	5.48502	0.000838808	0.00645437	pseudobulk	edgeR	LRT
GMP	PNP	-1.69347	0.00546765	0.0286456	pseudobulk	edgeR	LRT
GMP	PNPLA8	1.59911	0.00162019	0.0111319	pseudobulk	edgeR	LRT
GMP	POLA1	2.71777	2.22428e-06	4.40073e-05	pseudobulk	edgeR	LRT
GMP	POLB	1.45343	0.0108924	0.0482461	pseudobulk	edgeR	LRT
GMP	POLD2	-1.60709	0.0115629	0.0498449	pseudobulk	edgeR	LRT
GMP	POLD4	4.06914	1.88715e-10	1.11737e-08	pseudobulk	edgeR	LRT
GMP	POLK	1.41072	0.0106821	0.0476456	pseudobulk	edgeR	LRT
GMP	POLM	-2.42047	0.00275512	0.01682	pseudobulk	edgeR	LRT
GMP	POLQ	3.00332	1.56653e-06	3.24696e-05	pseudobulk	edgeR	LRT
GMP	POLR2H	-1.61059	0.00736418	0.0359721	pseudobulk	edgeR	LRT
GMP	POLR2J3	4.74489	2.85486e-12	2.64239e-10	pseudobulk	edgeR	LRT
GMP	POLR3D	-2.30484	0.000335917	0.00308611	pseudobulk	edgeR	LRT
GMP	POLR3F	1.61604	0.00354069	0.0205636	pseudobulk	edgeR	LRT
GMP	POLR3GL	-1.79309	0.0057595	0.0297966	pseudobulk	edgeR	LRT
GMP	POLR3H	-1.79912	0.00566772	0.0294447	pseudobulk	edgeR	LRT
GMP	POLR3K	-2.66112	0.000239114	0.00232264	pseudobulk	edgeR	LRT
GMP	POM121	2.28911	8.87658e-06	0.000146924	pseudobulk	edgeR	LRT
GMP	POM121C	1.99339	0.000190411	0.00193964	pseudobulk	edgeR	LRT
GMP	POMK	3.15928	0.000328971	0.00303615	pseudobulk	edgeR	LRT
GMP	POP5	-2.36123	0.000293123	0.00276552	pseudobulk	edgeR	LRT
GMP	POU2F1	2.59756	1.91759e-07	5.07939e-06	pseudobulk	edgeR	LRT
GMP	POU2F2	-1.62822	0.00850892	0.0401866	pseudobulk	edgeR	LRT
GMP	POU5F2	-3.25128	0.00105389	0.00781081	pseudobulk	edgeR	LRT
GMP	PPARD	6.64341	1.2408e-15	2.85472e-13	pseudobulk	edgeR	LRT
GMP	PPCDC	1.85746	0.000433121	0.00378687	pseudobulk	edgeR	LRT
GMP	PPCS	-1.78548	0.0032641	0.0192363	pseudobulk	edgeR	LRT
GMP	PPIL1	-1.59496	0.00950537	0.0436385	pseudobulk	edgeR	LRT
GMP	PPIP5K2	1.58978	0.00439024	0.0239515	pseudobulk	edgeR	LRT
GMP	PPM1A	2.67314	9.27682e-07	2.06652e-05	pseudobulk	edgeR	LRT
GMP	PPM1B	1.98331	0.000121596	0.00133716	pseudobulk	edgeR	LRT
GMP	PPM1D	2.53052	0.000163959	0.00170701	pseudobulk	edgeR	LRT
GMP	PPM1H	2.24725	7.54975e-05	0.000905664	pseudobulk	edgeR	LRT
GMP	PPM1K	-1.88726	0.00246998	0.0154122	pseudobulk	edgeR	LRT
GMP	PPM1L	2.02629	0.00425866	0.0236502	pseudobulk	edgeR	LRT
GMP	PPME1	1.61587	0.00218224	0.0139742	pseudobulk	edgeR	LRT
GMP	PPP1R11	-2.12998	0.00251355	0.0156115	pseudobulk	edgeR	LRT
GMP	PPP1R12A	1.34608	0.00866223	0.040783	pseudobulk	edgeR	LRT
GMP	PPP1R12B	2.0444	8.94335e-05	0.00104523	pseudobulk	edgeR	LRT
GMP	PPP1R14B	2.42497	0.00101839	0.00758608	pseudobulk	edgeR	LRT
GMP	PPP1R16B	7.92824	1.63414e-31	5.26356e-28	pseudobulk	edgeR	LRT
GMP	PPP1R26	-6.53144	0.000668661	0.00537097	pseudobulk	edgeR	LRT
GMP	PPP1R9A	2.12975	0.000670588	0.00538376	pseudobulk	edgeR	LRT
GMP	PPP2R2A	1.96508	9.00403e-05	0.0010508	pseudobulk	edgeR	LRT
GMP	PPP2R2D	2.65981	0.00017993	0.00185265	pseudobulk	edgeR	LRT
GMP	PPP2R3A	3.41869	1.71621e-08	6.02168e-07	pseudobulk	edgeR	LRT
GMP	PPP2R5C	1.29772	0.011099	0.0489458	pseudobulk	edgeR	LRT
GMP	PPP3CA	1.49653	0.00342476	0.0199599	pseudobulk	edgeR	LRT
GMP	PPP3CB	1.99445	0.00225996	0.0143359	pseudobulk	edgeR	LRT
GMP	PPP3CC	2.25018	2.5247e-05	0.000364667	pseudobulk	edgeR	LRT
GMP	PPP3R1	4.35547	3.39963e-17	1.21669e-14	pseudobulk	edgeR	LRT
GMP	PPP4R1	1.9857	0.000212826	0.00211448	pseudobulk	edgeR	LRT
GMP	PPP4R2	1.35028	0.0074155	0.0361691	pseudobulk	edgeR	LRT
GMP	PPP4R3A	1.44393	0.00761118	0.0368878	pseudobulk	edgeR	LRT
GMP	PPP4R3B	1.46296	0.0108134	0.0480014	pseudobulk	edgeR	LRT
GMP	PPP6C	1.50552	0.00309433	0.0183619	pseudobulk	edgeR	LRT
GMP	PPP6R2	3.30525	1.31304e-09	6.1294e-08	pseudobulk	edgeR	LRT
GMP	PPP6R3	4.35727	1.2532e-14	2.1471e-12	pseudobulk	edgeR	LRT
GMP	PPWD1	1.32785	0.0105856	0.047356	pseudobulk	edgeR	LRT
GMP	PRC1	3.47158	5.47618e-08	1.67669e-06	pseudobulk	edgeR	LRT
GMP	PRDM10	3.98731	1.16841e-08	4.26694e-07	pseudobulk	edgeR	LRT
GMP	PRDM2	1.88695	0.00101809	0.00758608	pseudobulk	edgeR	LRT
GMP	PRDX1	-2.46685	0.000353577	0.00322444	pseudobulk	edgeR	LRT
GMP	PRDX3	-1.92015	0.00251688	0.0156188	pseudobulk	edgeR	LRT
GMP	PREB	-2.70889	0.000475212	0.00409099	pseudobulk	edgeR	LRT
GMP	PRG2	6.03801	4.90612e-08	1.51948e-06	pseudobulk	edgeR	LRT
GMP	PRH1	-2.0528	0.00237311	0.0149002	pseudobulk	edgeR	LRT
GMP	PRIM2	1.31307	0.010556	0.047338	pseudobulk	edgeR	LRT
GMP	PRKACB	1.35577	0.00709812	0.0349909	pseudobulk	edgeR	LRT
GMP	PRKCA	3.938	2.73734e-07	6.97545e-06	pseudobulk	edgeR	LRT
GMP	PRKCE	4.42941	5.24581e-15	1.01788e-12	pseudobulk	edgeR	LRT
GMP	PRKCH	3.64807	2.0617e-13	2.63521e-11	pseudobulk	edgeR	LRT
GMP	PRKCQ	1.50954	0.00399787	0.0225598	pseudobulk	edgeR	LRT
GMP	PRKD3	2.44405	1.62223e-06	3.34868e-05	pseudobulk	edgeR	LRT
GMP	PRKN	4.82758	3.52343e-12	3.18791e-10	pseudobulk	edgeR	LRT
GMP	PRKRIP1	2.75043	4.86707e-08	1.51029e-06	pseudobulk	edgeR	LRT
GMP	PRMT6	-2.97592	0.00011817	0.00130799	pseudobulk	edgeR	LRT
GMP	PROC	3.86533	0.00118087	0.00859223	pseudobulk	edgeR	LRT
GMP	PROS1	4.33163	0.000704613	0.00560385	pseudobulk	edgeR	LRT
GMP	PRPF39	1.91922	0.00121564	0.00881094	pseudobulk	edgeR	LRT
GMP	PRPF4B	1.77555	0.00217599	0.0139397	pseudobulk	edgeR	LRT
GMP	PRPSAP1	-1.74551	0.00875722	0.0411061	pseudobulk	edgeR	LRT
GMP	PRR12	2.10658	0.00137673	0.00973319	pseudobulk	edgeR	LRT
GMP	PRR15	-2.0174	0.00757949	0.0367563	pseudobulk	edgeR	LRT
GMP	PRR16	2.91315	6.48524e-05	0.000799119	pseudobulk	edgeR	LRT
GMP	PRR34	-5.52193	0.00555345	0.0289726	pseudobulk	edgeR	LRT
GMP	PRR4	3.27151	0.00279691	0.0169852	pseudobulk	edgeR	LRT
GMP	PRRC2B	1.86416	0.00110126	0.00809111	pseudobulk	edgeR	LRT
GMP	PRRG1	4.33163	0.000704613	0.00560385	pseudobulk	edgeR	LRT
GMP	PRSS2	2.57975	0.000210103	0.00209647	pseudobulk	edgeR	LRT
GMP	PRTN3	5.71358	2.71767e-13	3.34107e-11	pseudobulk	edgeR	LRT
GMP	PSD3	2.52116	0.00266615	0.0163575	pseudobulk	edgeR	LRT
GMP	PSEN1	1.98872	0.000128244	0.00138708	pseudobulk	edgeR	LRT
GMP	PSMA4	-1.91425	0.00508999	0.0269766	pseudobulk	edgeR	LRT
GMP	PSMA6	2.76244	2.58118e-07	6.5984e-06	pseudobulk	edgeR	LRT
GMP	PSMB8	-1.70487	0.00679078	0.0337971	pseudobulk	edgeR	LRT
GMP	PSMB9	-1.73632	0.00576885	0.0298354	pseudobulk	edgeR	LRT
GMP	PSMD12	1.48158	0.00278526	0.0169718	pseudobulk	edgeR	LRT
GMP	PSMD5	2.92793	7.77236e-08	2.30523e-06	pseudobulk	edgeR	LRT
GMP	PSMD9	1.95367	0.000219466	0.00216575	pseudobulk	edgeR	LRT
GMP	PSME2	-1.80021	0.00550463	0.0287831	pseudobulk	edgeR	LRT
GMP	PSME4	3.29485	1.73216e-11	1.28416e-09	pseudobulk	edgeR	LRT
GMP	PSPC1	2.23909	0.000975715	0.00732241	pseudobulk	edgeR	LRT
GMP	PSTPIP2	1.89041	0.000233301	0.00227166	pseudobulk	edgeR	LRT
GMP	PTAR1	1.65137	0.0024908	0.0155121	pseudobulk	edgeR	LRT
GMP	PTBP2	5.67569	2.39425e-17	8.80418e-15	pseudobulk	edgeR	LRT
GMP	PTBP3	1.75852	0.00279478	0.0169852	pseudobulk	edgeR	LRT
GMP	PTCD2	-2.2389	0.0064762	0.0325833	pseudobulk	edgeR	LRT
GMP	PTEN	2.47778	0.000149639	0.00158132	pseudobulk	edgeR	LRT
GMP	PTGER2	-3.99117	2.03088e-05	0.000300895	pseudobulk	edgeR	LRT
GMP	PTP4A1	-10.1914	2.25044e-12	2.15734e-10	pseudobulk	edgeR	LRT
GMP	PTP4A2	1.3996	0.0087171	0.0409655	pseudobulk	edgeR	LRT
GMP	PTP4A3	-2.74049	0.0069746	0.0345193	pseudobulk	edgeR	LRT
GMP	PTPN1	1.91089	0.00012151	0.00133716	pseudobulk	edgeR	LRT
GMP	PTPN11	1.63857	0.00712716	0.035073	pseudobulk	edgeR	LRT
GMP	PTPN12	3.48143	2.12768e-10	1.22818e-08	pseudobulk	edgeR	LRT
GMP	PTPN14	5.33133	2.81325e-15	6.04097e-13	pseudobulk	edgeR	LRT
GMP	PTPN6	-1.5774	0.00944433	0.0434574	pseudobulk	edgeR	LRT
GMP	PTPRA	2.98392	7.99838e-06	0.000135167	pseudobulk	edgeR	LRT
GMP	PTPRC	2.43075	7.47116e-06	0.000127326	pseudobulk	edgeR	LRT
GMP	PTPRD	2.74981	6.42368e-05	0.000793354	pseudobulk	edgeR	LRT
GMP	PTPRE	1.57059	0.00184338	0.0122154	pseudobulk	edgeR	LRT
GMP	PTPRG	5.22842	0.00185001	0.0122154	pseudobulk	edgeR	LRT
GMP	PTPRJ	3.66409	9.64229e-05	0.00111	pseudobulk	edgeR	LRT
GMP	PTPRM	5.41637	3.21514e-19	1.72599e-16	pseudobulk	edgeR	LRT
GMP	PTPRO	4.51688	0.011339	0.0491033	pseudobulk	edgeR	LRT
GMP	PTPRS	3.47785	0.00304236	0.0181269	pseudobulk	edgeR	LRT
GMP	PTS	1.52956	0.00735267	0.0359454	pseudobulk	edgeR	LRT
GMP	PUDP	1.94416	0.00300398	0.0179714	pseudobulk	edgeR	LRT
GMP	PUM1	2.20222	2.19986e-05	0.000324142	pseudobulk	edgeR	LRT
GMP	PUM2	3.14343	1.15888e-08	4.24771e-07	pseudobulk	edgeR	LRT
GMP	PUS3	-1.8896	0.00746208	0.0363401	pseudobulk	edgeR	LRT
GMP	PVT1	2.09794	0.000452761	0.00392661	pseudobulk	edgeR	LRT
GMP	PXMP4	-2.50774	0.0025776	0.0159295	pseudobulk	edgeR	LRT
GMP	PYCARD	-1.79576	0.00470717	0.0253203	pseudobulk	edgeR	LRT
GMP	PYCR1	-1.85708	0.00899495	0.0420064	pseudobulk	edgeR	LRT
GMP	PYCR2	-2.89168	1.32292e-05	0.00020791	pseudobulk	edgeR	LRT
GMP	PYCR3	-2.41201	0.00238875	0.0149809	pseudobulk	edgeR	LRT
GMP	PYROXD2	-3.20764	0.00320916	0.0189803	pseudobulk	edgeR	LRT
GMP	PZP	3.82564	0.00425322	0.0236363	pseudobulk	edgeR	LRT
GMP	QKI	3.16416	2.48635e-10	1.41493e-08	pseudobulk	edgeR	LRT
GMP	QRICH1	1.3841	0.00819956	0.0390745	pseudobulk	edgeR	LRT
GMP	R3HCC1L	3.54371	2.11751e-09	9.21719e-08	pseudobulk	edgeR	LRT
GMP	RAB10	1.38756	0.00719392	0.0353011	pseudobulk	edgeR	LRT
GMP	RAB11FIP2	2.39654	3.41699e-05	0.000468745	pseudobulk	edgeR	LRT
GMP	RAB12	6.58117	4.35231e-21	3.18609e-18	pseudobulk	edgeR	LRT
GMP	RAB20	3.20165	2.90274e-07	7.33887e-06	pseudobulk	edgeR	LRT
GMP	RAB21	2.20686	5.4903e-05	0.000698982	pseudobulk	edgeR	LRT
GMP	RAB22A	1.99438	0.00629378	0.0319524	pseudobulk	edgeR	LRT
GMP	RAB29	-2.01684	0.00877043	0.0411561	pseudobulk	edgeR	LRT
GMP	RAB2B	2.30061	1.53131e-05	0.000235323	pseudobulk	edgeR	LRT
GMP	RAB30	4.14504	0.000310821	0.00289351	pseudobulk	edgeR	LRT
GMP	RAB31	2.84932	5.33726e-06	9.52956e-05	pseudobulk	edgeR	LRT
GMP	RAB33A	-3.84363	8.15846e-06	0.000137009	pseudobulk	edgeR	LRT
GMP	RAB39B	-2.37267	0.0113887	0.0492524	pseudobulk	edgeR	LRT
GMP	RAB3GAP1	2.07308	0.000102532	0.00116534	pseudobulk	edgeR	LRT
GMP	RAB3GAP2	1.8857	0.000223367	0.00219216	pseudobulk	edgeR	LRT
GMP	RAB42	-5.45624	0.00867331	0.0408046	pseudobulk	edgeR	LRT
GMP	RAB43	8.48622	1.51635e-11	1.14116e-09	pseudobulk	edgeR	LRT
GMP	RAB5A	1.51577	0.00368172	0.0211447	pseudobulk	edgeR	LRT
GMP	RAB5IF	2.17731	0.000364909	0.00331278	pseudobulk	edgeR	LRT
GMP	RAB6A	2.46257	9.20714e-07	2.0566e-05	pseudobulk	edgeR	LRT
GMP	RAB7B	-1.92413	0.00468819	0.0252604	pseudobulk	edgeR	LRT
GMP	RAB8B	2.86266	1.04678e-07	2.98377e-06	pseudobulk	edgeR	LRT
GMP	RAB9B	-2.51079	0.00470299	0.0253147	pseudobulk	edgeR	LRT
GMP	RABEP1	1.64328	0.00455412	0.0246618	pseudobulk	edgeR	LRT
GMP	RABGAP1	1.40905	0.00897139	0.0419281	pseudobulk	edgeR	LRT
GMP	RABGAP1L	1.74496	0.000977737	0.00733416	pseudobulk	edgeR	LRT
GMP	RABGEF1	5.30674	9.10788e-20	5.23866e-17	pseudobulk	edgeR	LRT
GMP	RABL3	1.6723	0.00695879	0.0344517	pseudobulk	edgeR	LRT
GMP	RAC1	1.66624	0.00998982	0.0453839	pseudobulk	edgeR	LRT
GMP	RAC2	-2.34204	0.000374252	0.00337316	pseudobulk	edgeR	LRT
GMP	RAD50	2.73023	1.91799e-06	3.86115e-05	pseudobulk	edgeR	LRT
GMP	RAD51	2.36995	0.00579077	0.0299103	pseudobulk	edgeR	LRT
GMP	RAD51B	3.46831	2.51159e-11	1.80577e-09	pseudobulk	edgeR	LRT
GMP	RAD51C	-1.63444	0.00895427	0.0418724	pseudobulk	edgeR	LRT
GMP	RADIL	3.27151	0.00279691	0.0169852	pseudobulk	edgeR	LRT
GMP	RAF1	1.65061	0.00125049	0.00900675	pseudobulk	edgeR	LRT
GMP	RAI1	1.62169	0.00523559	0.0276004	pseudobulk	edgeR	LRT
GMP	RALA	1.8381	0.000224925	0.00220341	pseudobulk	edgeR	LRT
GMP	RALGAPA1	2.26063	3.16229e-05	0.000441323	pseudobulk	edgeR	LRT
GMP	RALGAPA2	3.53206	3.79142e-12	3.39227e-10	pseudobulk	edgeR	LRT
GMP	RALGAPB	2.28438	5.15721e-05	0.000662864	pseudobulk	edgeR	LRT
GMP	RALGDS	1.65772	0.00237093	0.0148923	pseudobulk	edgeR	LRT
GMP	RALGPS2	2.14511	0.000286632	0.00271064	pseudobulk	edgeR	LRT
GMP	RAMP1	-10.7864	0.00448191	0.0243526	pseudobulk	edgeR	LRT
GMP	RAN	-1.71989	0.0104023	0.046843	pseudobulk	edgeR	LRT
GMP	RANBP10	2.58586	2.50012e-05	0.000361893	pseudobulk	edgeR	LRT
GMP	RANBP17	1.99834	0.000558052	0.00463031	pseudobulk	edgeR	LRT
GMP	RANBP2	1.59092	0.00267781	0.0164165	pseudobulk	edgeR	LRT
GMP	RANBP9	3.42	3.80989e-11	2.66235e-09	pseudobulk	edgeR	LRT
GMP	RAP1A	1.83376	0.000635134	0.0051427	pseudobulk	edgeR	LRT
GMP	RAP1B	1.38497	0.00658095	0.0329559	pseudobulk	edgeR	LRT
GMP	RAP1GAP2	2.2705	5.39668e-05	0.000691436	pseudobulk	edgeR	LRT
GMP	RAP1GDS1	1.9259	0.000222561	0.00218691	pseudobulk	edgeR	LRT
GMP	RAP2A	1.99486	0.00192627	0.0125954	pseudobulk	edgeR	LRT
GMP	RAPGEF1	3.78996	5.95985e-11	3.91769e-09	pseudobulk	edgeR	LRT
GMP	RAPGEF2	3.79369	1.18083e-12	1.25943e-10	pseudobulk	edgeR	LRT
GMP	RAPGEF4	5.89198	0.000203993	0.00204947	pseudobulk	edgeR	LRT
GMP	RAPGEF5	2.67032	0.0104041	0.046843	pseudobulk	edgeR	LRT
GMP	RAPGEF6	4.44539	4.58373e-16	1.31336e-13	pseudobulk	edgeR	LRT
GMP	RAPH1	5.47731	1.27169e-09	5.96883e-08	pseudobulk	edgeR	LRT
GMP	RASA1	1.97013	0.000505967	0.00429099	pseudobulk	edgeR	LRT
GMP	RASA2	2.75787	1.29298e-06	2.73992e-05	pseudobulk	edgeR	LRT
GMP	RASA3	2.98486	4.13286e-07	1.00392e-05	pseudobulk	edgeR	LRT
GMP	RASA4B	3.23134	0.00051566	0.00435056	pseudobulk	edgeR	LRT
GMP	RASAL2	2.09515	0.00221797	0.0141355	pseudobulk	edgeR	LRT
GMP	RASGEF1A	-2.60705	0.0079809	0.0382765	pseudobulk	edgeR	LRT
GMP	RASGRP1	2.50751	0.000396156	0.00353468	pseudobulk	edgeR	LRT
GMP	RASSF3	1.65201	0.00332194	0.019497	pseudobulk	edgeR	LRT
GMP	RASSF7	-2.45546	0.00264012	0.0162334	pseudobulk	edgeR	LRT
GMP	RASSF8	2.24019	0.00807251	0.0386124	pseudobulk	edgeR	LRT
GMP	RAVER1	3.35693	3.37752e-06	6.36572e-05	pseudobulk	edgeR	LRT
GMP	RAVER2	1.7372	0.00228433	0.0144725	pseudobulk	edgeR	LRT
GMP	RB1	2.50077	3.11803e-05	0.000436659	pseudobulk	edgeR	LRT
GMP	RB1CC1	2.87475	7.36196e-08	2.19564e-06	pseudobulk	edgeR	LRT
GMP	RBFOX2	2.94432	1.48455e-07	4.07997e-06	pseudobulk	edgeR	LRT
GMP	RBL2	1.88715	0.000483956	0.00414493	pseudobulk	edgeR	LRT
GMP	RBM14	-1.91139	0.00575509	0.0297929	pseudobulk	edgeR	LRT
GMP	RBM26	1.98456	0.000535373	0.00447614	pseudobulk	edgeR	LRT
GMP	RBM27	3.13446	4.50688e-10	2.41141e-08	pseudobulk	edgeR	LRT
GMP	RBM33	2.36779	6.38109e-06	0.000110622	pseudobulk	edgeR	LRT
GMP	RBM38	2.2147	0.000380114	0.00341234	pseudobulk	edgeR	LRT
GMP	RBM44	3.60211	0.000151418	0.00159587	pseudobulk	edgeR	LRT
GMP	RBM4B	-2.33132	0.00091424	0.0069256	pseudobulk	edgeR	LRT
GMP	RBMS2	3.68427	5.07792e-11	3.37934e-09	pseudobulk	edgeR	LRT
GMP	RC3H1	3.75746	1.45068e-12	1.5073e-10	pseudobulk	edgeR	LRT
GMP	RC3H2	2.96476	3.94939e-08	1.26451e-06	pseudobulk	edgeR	LRT
GMP	RCOR1	3.03996	5.92584e-09	2.32827e-07	pseudobulk	edgeR	LRT
GMP	RCOR3	2.39925	3.17465e-05	0.000442512	pseudobulk	edgeR	LRT
GMP	RDH13	-2.79173	0.00145206	0.0101764	pseudobulk	edgeR	LRT
GMP	REC8	-2.16018	0.00124718	0.00898697	pseudobulk	edgeR	LRT
GMP	REEP4	-3.57028	7.36074e-05	0.000888641	pseudobulk	edgeR	LRT
GMP	REL	1.28895	0.010908	0.0482883	pseudobulk	edgeR	LRT
GMP	RELB	4.76927	3.47924e-15	7.27704e-13	pseudobulk	edgeR	LRT
GMP	RELL1	4.53376	5.17498e-16	1.41259e-13	pseudobulk	edgeR	LRT
GMP	RENBP	-3.74394	0.00249295	0.0155195	pseudobulk	edgeR	LRT
GMP	REPS1	2.47037	9.74221e-07	2.15224e-05	pseudobulk	edgeR	LRT
GMP	RERE	3.57902	5.92963e-11	3.9138e-09	pseudobulk	edgeR	LRT
GMP	RETN	5.88586	9.8961e-12	8.04933e-10	pseudobulk	edgeR	LRT
GMP	REV3L	2.05119	0.000301774	0.00283883	pseudobulk	edgeR	LRT
GMP	RFESD	-4.38271	0.000230377	0.00224861	pseudobulk	edgeR	LRT
GMP	RFFL	2.23303	4.02878e-05	0.000535785	pseudobulk	edgeR	LRT
GMP	RFPL3S	3.38572	0.00180149	0.0121241	pseudobulk	edgeR	LRT
GMP	RFTN1	2.28871	4.85836e-06	8.80753e-05	pseudobulk	edgeR	LRT
GMP	RFX2	2.55463	2.78825e-06	5.42984e-05	pseudobulk	edgeR	LRT
GMP	RFX3	2.65672	1.20523e-05	0.000191046	pseudobulk	edgeR	LRT
GMP	RFX7	3.85675	2.9881e-11	2.12935e-09	pseudobulk	edgeR	LRT
GMP	RFXANK	-2.06289	0.000984729	0.00738318	pseudobulk	edgeR	LRT
GMP	RGL1	4.70546	0.000149445	0.00158031	pseudobulk	edgeR	LRT
GMP	RGL2	-1.90293	0.0111033	0.0489513	pseudobulk	edgeR	LRT
GMP	RGMA	-8.77831	0.00309214	0.0183556	pseudobulk	edgeR	LRT
GMP	RGPD2	7.29119	1.59134e-13	2.10725e-11	pseudobulk	edgeR	LRT
GMP	RGPD8	5.45591	2.43855e-06	4.78354e-05	pseudobulk	edgeR	LRT
GMP	RGS14	-2.22107	0.00194952	0.0127165	pseudobulk	edgeR	LRT
GMP	RGS18	1.87653	0.00368275	0.0211447	pseudobulk	edgeR	LRT
GMP	RGS2	-3.75053	0.0106614	0.0476025	pseudobulk	edgeR	LRT
GMP	RGS3	2.16972	8.98526e-05	0.00104937	pseudobulk	edgeR	LRT
GMP	RHBDD1	1.95121	0.000909387	0.00689533	pseudobulk	edgeR	LRT
GMP	RHBDL3	4.91608	0.00437219	0.0238692	pseudobulk	edgeR	LRT
GMP	RHEBL1	-6.37999	0.000877885	0.00669746	pseudobulk	edgeR	LRT
GMP	RHNO1	-2.45924	0.0005755	0.0047506	pseudobulk	edgeR	LRT
GMP	RHOC	-2.1629	0.0076082	0.0368844	pseudobulk	edgeR	LRT
GMP	RHOT1	1.76644	0.00184483	0.0122154	pseudobulk	edgeR	LRT
GMP	RIC1	4.05823	2.29187e-13	2.83928e-11	pseudobulk	edgeR	LRT
GMP	RIC3	-2.31147	0.0101835	0.0461017	pseudobulk	edgeR	LRT
GMP	RIC8A	-1.9038	0.00369815	0.0212179	pseudobulk	edgeR	LRT
GMP	RICTOR	3.11825	4.01699e-10	2.17506e-08	pseudobulk	edgeR	LRT
GMP	RIDA	-2.14538	0.00229595	0.0145176	pseudobulk	edgeR	LRT
GMP	RIN2	3.54888	8.90445e-06	0.000147234	pseudobulk	edgeR	LRT
GMP	RIN3	2.29121	6.31684e-06	0.000109863	pseudobulk	edgeR	LRT
GMP	RINL	-2.63468	0.000781708	0.00612623	pseudobulk	edgeR	LRT
GMP	RIOK3	2.1705	3.09052e-05	0.000433561	pseudobulk	edgeR	LRT
GMP	RIOX2	-2.9692	5.01428e-05	0.000647593	pseudobulk	edgeR	LRT
GMP	RIPK1	2.40665	0.000582763	0.00480033	pseudobulk	edgeR	LRT
GMP	RITA1	-2.47587	0.00122423	0.00886518	pseudobulk	edgeR	LRT
GMP	RLF	3.22464	8.16128e-08	2.41169e-06	pseudobulk	edgeR	LRT
GMP	RLIM	1.75824	0.000568934	0.00470363	pseudobulk	edgeR	LRT
GMP	RLN2	-3.64219	0.00362401	0.0208967	pseudobulk	edgeR	LRT
GMP	RNASE6	-2.82212	0.00310876	0.018434	pseudobulk	edgeR	LRT
GMP	RNASEK	5.8912	1.15163e-26	1.85471e-23	pseudobulk	edgeR	LRT
GMP	RNASEL	-3.36559	0.00177134	0.0119914	pseudobulk	edgeR	LRT
GMP	RNASET2	-2.40663	0.00636864	0.0322639	pseudobulk	edgeR	LRT
GMP	RND2	-6.09946	0.00379126	0.0216698	pseudobulk	edgeR	LRT
GMP	RNF10	1.76625	0.000679117	0.00543597	pseudobulk	edgeR	LRT
GMP	RNF103	2.31458	7.92956e-05	0.00094387	pseudobulk	edgeR	LRT
GMP	RNF11	2.25305	4.79003e-05	0.000620622	pseudobulk	edgeR	LRT
GMP	RNF111	3.47405	5.63582e-10	2.91849e-08	pseudobulk	edgeR	LRT
GMP	RNF115	1.31125	0.0108822	0.0482274	pseudobulk	edgeR	LRT
GMP	RNF122	2.12101	0.0112301	0.0491033	pseudobulk	edgeR	LRT
GMP	RNF144A	3.87628	1.16581e-10	7.11189e-09	pseudobulk	edgeR	LRT
GMP	RNF144B	2.7286	8.87094e-07	1.98702e-05	pseudobulk	edgeR	LRT
GMP	RNF145	3.09313	3.54342e-08	1.14592e-06	pseudobulk	edgeR	LRT
GMP	RNF149	2.0945	6.06939e-05	0.000756339	pseudobulk	edgeR	LRT
GMP	RNF169	2.25086	2.85698e-05	0.000406464	pseudobulk	edgeR	LRT
GMP	RNF170	-2.37584	0.00090421	0.00686254	pseudobulk	edgeR	LRT
GMP	RNF19A	1.86837	0.00017337	0.00179443	pseudobulk	edgeR	LRT
GMP	RNF19B	2.43234	0.000892025	0.00678285	pseudobulk	edgeR	LRT
GMP	RNF212	-5.46019	0.00731167	0.0357699	pseudobulk	edgeR	LRT
GMP	RNF217	3.33556	7.91631e-09	3.02114e-07	pseudobulk	edgeR	LRT
GMP	RNF220	2.33974	9.58169e-06	0.000157302	pseudobulk	edgeR	LRT
GMP	RNF227	-6.67727	0.00111913	0.00819435	pseudobulk	edgeR	LRT
GMP	RNF24	1.59012	0.00124412	0.00897289	pseudobulk	edgeR	LRT
GMP	RNF31	4.64742	5.08784e-06	9.11702e-05	pseudobulk	edgeR	LRT
GMP	RNF38	4.19985	3.78916e-14	5.70321e-12	pseudobulk	edgeR	LRT
GMP	RNF5	-2.95883	3.14807e-05	0.000439786	pseudobulk	edgeR	LRT
GMP	RNGTT	3.46786	1.34247e-11	1.03945e-09	pseudobulk	edgeR	LRT
GMP	RNH1	-2.60873	0.00014757	0.00156254	pseudobulk	edgeR	LRT
GMP	ROBO4	-2.18996	0.0106345	0.0475087	pseudobulk	edgeR	LRT
GMP	RORA	4.74659	8.21996e-07	1.8515e-05	pseudobulk	edgeR	LRT
GMP	RP2	2.27636	0.000484106	0.00414493	pseudobulk	edgeR	LRT
GMP	RPA2	-2.18739	0.000699298	0.00556707	pseudobulk	edgeR	LRT
GMP	RPGR	1.61442	0.00174451	0.0118248	pseudobulk	edgeR	LRT
GMP	RPL17	4.02324	5.59361e-13	6.38902e-11	pseudobulk	edgeR	LRT
GMP	RPL36A	2.2154	0.00216669	0.0138967	pseudobulk	edgeR	LRT
GMP	RPP21	2.78217	1.88899e-05	0.000283525	pseudobulk	edgeR	LRT
GMP	RPP25	-7.13086	0.000411413	0.00362345	pseudobulk	edgeR	LRT
GMP	RPP25L	-2.56712	9.80814e-05	0.00112427	pseudobulk	edgeR	LRT
GMP	RPP40	-1.83384	0.0040735	0.0228983	pseudobulk	edgeR	LRT
GMP	RPRD1A	1.66007	0.00174436	0.0118248	pseudobulk	edgeR	LRT
GMP	RPRD1B	2.74488	1.21682e-07	3.40816e-06	pseudobulk	edgeR	LRT
GMP	RPRD2	1.35659	0.0107985	0.0479594	pseudobulk	edgeR	LRT
GMP	RPS6KA3	2.26945	1.85472e-05	0.000279161	pseudobulk	edgeR	LRT
GMP	RPS6KB1	1.56371	0.00941291	0.0433376	pseudobulk	edgeR	LRT
GMP	RPS6KC1	1.59225	0.00579763	0.0299361	pseudobulk	edgeR	LRT
GMP	RPTOR	4.58991	5.68427e-16	1.52575e-13	pseudobulk	edgeR	LRT
GMP	RPUSD3	-1.88557	0.00309605	0.0183653	pseudobulk	edgeR	LRT
GMP	RRAGA	-2.01877	0.00180734	0.0121381	pseudobulk	edgeR	LRT
GMP	RRAS2	6.20199	1.51549e-17	6.2582e-15	pseudobulk	edgeR	LRT
GMP	RRBP1	1.66245	0.00287871	0.0173769	pseudobulk	edgeR	LRT
GMP	RREB1	3.07516	1.91946e-09	8.53154e-08	pseudobulk	edgeR	LRT
GMP	RRP1	-2.50044	0.000213908	0.0021213	pseudobulk	edgeR	LRT
GMP	RRP9	-2.11495	0.00138093	0.00975432	pseudobulk	edgeR	LRT
GMP	RRS1	-2.65631	0.000102209	0.00116331	pseudobulk	edgeR	LRT
GMP	RTL6	-1.98757	0.0112799	0.0491033	pseudobulk	edgeR	LRT
GMP	RTL8A	-2.57722	0.000186517	0.001906	pseudobulk	edgeR	LRT
GMP	RTN4R	-3.29716	0.000403413	0.00357066	pseudobulk	edgeR	LRT
GMP	RTN4RL1	4.51688	0.011339	0.0491033	pseudobulk	edgeR	LRT
GMP	RTP4	-4.13564	9.3961e-07	2.09011e-05	pseudobulk	edgeR	LRT
GMP	RTTN	3.77953	6.66913e-10	3.35645e-08	pseudobulk	edgeR	LRT
GMP	RUFY2	1.9634	0.000527801	0.00442721	pseudobulk	edgeR	LRT
GMP	RUNX1	2.38044	4.12493e-05	0.000546765	pseudobulk	edgeR	LRT
GMP	RUNX2	2.77332	6.14024e-07	1.42456e-05	pseudobulk	edgeR	LRT
GMP	RUNX3	1.68945	0.00109624	0.00806163	pseudobulk	edgeR	LRT
GMP	RUSC2	2.82161	4.59257e-05	0.000599379	pseudobulk	edgeR	LRT
GMP	RUVBL1	-1.55005	0.00879765	0.0412598	pseudobulk	edgeR	LRT
GMP	RWDD3	4.12447	1.06014e-08	3.92577e-07	pseudobulk	edgeR	LRT
GMP	RXYLT1	-1.56997	0.01023	0.0462532	pseudobulk	edgeR	LRT
GMP	RYBP	2.2634	9.04695e-05	0.00105428	pseudobulk	edgeR	LRT
GMP	RYK	2.65002	1.9138e-06	3.85793e-05	pseudobulk	edgeR	LRT
GMP	RYR2	5.22842	0.00185001	0.0122154	pseudobulk	edgeR	LRT
GMP	S100A11	-2.70026	3.44441e-05	0.000470902	pseudobulk	edgeR	LRT
GMP	S100P	5.43185	2.86213e-06	5.53357e-05	pseudobulk	edgeR	LRT
GMP	S1PR3	-6.80114	0.00368695	0.0211612	pseudobulk	edgeR	LRT
GMP	S1PR4	-2.10427	0.000535581	0.00447614	pseudobulk	edgeR	LRT
GMP	SAMD13	-2.08496	0.00595981	0.0305677	pseudobulk	edgeR	LRT
GMP	SAMD3	4.59129	0.000244885	0.00236443	pseudobulk	edgeR	LRT
GMP	SAMD4A	5.74068	6.37254e-16	1.68246e-13	pseudobulk	edgeR	LRT
GMP	SAMD8	2.72768	2.06065e-06	4.11746e-05	pseudobulk	edgeR	LRT
GMP	SAMD9	-2.45043	0.00094222	0.0070975	pseudobulk	edgeR	LRT
GMP	SAMD9L	-2.28496	0.000843009	0.00647124	pseudobulk	edgeR	LRT
GMP	SAP130	1.99432	0.000369988	0.0033491	pseudobulk	edgeR	LRT
GMP	SAP30	3.30402	2.56774e-08	8.50893e-07	pseudobulk	edgeR	LRT
GMP	SARNP	3.31093	1.54953e-09	7.10973e-08	pseudobulk	edgeR	LRT
GMP	SAXO1	5.70281	0.000403514	0.00357066	pseudobulk	edgeR	LRT
GMP	SAYSD1	-2.71207	0.000628507	0.00510187	pseudobulk	edgeR	LRT
GMP	SBF2	3.1364	2.08077e-09	9.13103e-08	pseudobulk	edgeR	LRT
GMP	SBNO2	3.52223	2.46978e-07	6.40228e-06	pseudobulk	edgeR	LRT
GMP	SCAF4	1.31209	0.0114271	0.0493785	pseudobulk	edgeR	LRT
GMP	SCAF8	3.10596	9.97856e-07	2.20143e-05	pseudobulk	edgeR	LRT
GMP	SCAPER	1.46514	0.00448954	0.0243776	pseudobulk	edgeR	LRT
GMP	SCFD1	2.03249	3.75945e-05	0.000506238	pseudobulk	edgeR	LRT
GMP	SCFD2	2.00465	0.000130408	0.0014086	pseudobulk	edgeR	LRT
GMP	SCG5	4.29192	0.000823011	0.00639392	pseudobulk	edgeR	LRT
GMP	SCLT1	2.08092	6.17017e-05	0.000766749	pseudobulk	edgeR	LRT
GMP	SCMH1	3.97112	7.7904e-16	2.02362e-13	pseudobulk	edgeR	LRT
GMP	SCML2	2.18686	8.245e-05	0.000977804	pseudobulk	edgeR	LRT
GMP	SCUBE1	5.48502	0.000838808	0.00645437	pseudobulk	edgeR	LRT
GMP	SCYL2	2.69592	8.0672e-07	1.82475e-05	pseudobulk	edgeR	LRT
GMP	SDC4	2.37061	0.0046725	0.0251843	pseudobulk	edgeR	LRT
GMP	SDHAF3	-1.6314	0.00986414	0.0449525	pseudobulk	edgeR	LRT
GMP	SDHC	-2.1658	0.00179808	0.0121164	pseudobulk	edgeR	LRT
GMP	SDK1	5.08803	2.23245e-05	0.000327446	pseudobulk	edgeR	LRT
GMP	SDR39U1	-1.82652	0.00372337	0.0213398	pseudobulk	edgeR	LRT
GMP	SDSL	-1.85122	0.00765462	0.0370203	pseudobulk	edgeR	LRT
GMP	SEC23A	2.54405	6.33669e-06	0.000110089	pseudobulk	edgeR	LRT
GMP	SEC24A	2.60452	2.92691e-05	0.000414582	pseudobulk	edgeR	LRT
GMP	SEC24B	4.46402	4.64836e-16	1.31336e-13	pseudobulk	edgeR	LRT
GMP	SEC24C	1.74255	0.00190784	0.0125105	pseudobulk	edgeR	LRT
GMP	SEC24D	2.56601	2.20732e-06	4.37256e-05	pseudobulk	edgeR	LRT
GMP	SEC61A2	1.91522	0.00330441	0.019411	pseudobulk	edgeR	LRT
GMP	SECISBP2L	2.41071	8.28351e-06	0.000138964	pseudobulk	edgeR	LRT
GMP	SEL1L	1.61182	0.00541884	0.0284083	pseudobulk	edgeR	LRT
GMP	SELENOI	2.33005	2.57339e-05	0.000370371	pseudobulk	edgeR	LRT
GMP	SELENOO	4.16709	2.74063e-14	4.32725e-12	pseudobulk	edgeR	LRT
GMP	SELL	-2.50981	0.000101207	0.00115517	pseudobulk	edgeR	LRT
GMP	SELPLG	-4.11139	2.44607e-07	6.35387e-06	pseudobulk	edgeR	LRT
GMP	SEMA3A	4.91608	0.00437219	0.0238692	pseudobulk	edgeR	LRT
GMP	SENP1	1.8333	0.0050507	0.0268188	pseudobulk	edgeR	LRT
GMP	SENP2	1.59712	0.00253085	0.0156887	pseudobulk	edgeR	LRT
GMP	SENP5	3.12398	4.59375e-10	2.44555e-08	pseudobulk	edgeR	LRT
GMP	SENP6	1.51512	0.0108291	0.048058	pseudobulk	edgeR	LRT
GMP	SENP7	1.6719	0.00224246	0.0142803	pseudobulk	edgeR	LRT
GMP	SENP8	-3.8957	0.00146533	0.0102516	pseudobulk	edgeR	LRT
GMP	SEPSECS	2.47631	0.000123711	0.00135627	pseudobulk	edgeR	LRT
GMP	SERPINB10	2.4318	0.000285189	0.00270016	pseudobulk	edgeR	LRT
GMP	SERPINI1	-6.73985	0.000294453	0.00277644	pseudobulk	edgeR	LRT
GMP	SESN1	1.97715	0.00156285	0.0108077	pseudobulk	edgeR	LRT
GMP	SESN3	2.40527	6.918e-05	0.000842771	pseudobulk	edgeR	LRT
GMP	SESTD1	4.05368	5.06529e-13	5.91135e-11	pseudobulk	edgeR	LRT
GMP	SETBP1	3.52118	0.000441278	0.00384774	pseudobulk	edgeR	LRT
GMP	SETD2	2.4339	1.64138e-05	0.000250046	pseudobulk	edgeR	LRT
GMP	SETD5	2.18447	1.5086e-05	0.000232497	pseudobulk	edgeR	LRT
GMP	SETDB1	1.43376	0.00762561	0.0369244	pseudobulk	edgeR	LRT
GMP	SEZ6L2	3.82564	0.00425322	0.0236363	pseudobulk	edgeR	LRT
GMP	SFMBT1	2.46679	0.0114969	0.0496135	pseudobulk	edgeR	LRT
GMP	SFMBT2	3.68392	2.05808e-12	2.03345e-10	pseudobulk	edgeR	LRT
GMP	SFR1	-1.97604	0.00340581	0.0198662	pseudobulk	edgeR	LRT
GMP	SFXN2	-1.99891	0.00972172	0.0444417	pseudobulk	edgeR	LRT
GMP	SGCE	6.2677	7.06109e-09	2.71405e-07	pseudobulk	edgeR	LRT
GMP	SGK1	-5.07988	0.00686519	0.0340616	pseudobulk	edgeR	LRT
GMP	SGK3	2.40496	2.456e-06	4.8119e-05	pseudobulk	edgeR	LRT
GMP	SGMS2	3.82062	3.68426e-05	0.000497777	pseudobulk	edgeR	LRT
GMP	SGO1	-1.90758	0.00931108	0.0430163	pseudobulk	edgeR	LRT
GMP	SGPL1	2.32861	6.56414e-05	0.000806989	pseudobulk	edgeR	LRT
GMP	SGPP1	2.54829	0.00108555	0.00801422	pseudobulk	edgeR	LRT
GMP	SGSH	4.51688	0.011339	0.0491033	pseudobulk	edgeR	LRT
GMP	SGSM3	3.23444	1.6005e-06	3.31312e-05	pseudobulk	edgeR	LRT
GMP	SH2B2	3.79079	0.000232569	0.0022659	pseudobulk	edgeR	LRT
GMP	SH2B3	3.05	9.8306e-09	3.71647e-07	pseudobulk	edgeR	LRT
GMP	SH3BGR	-2.51484	0.0100607	0.0456417	pseudobulk	edgeR	LRT
GMP	SH3BP5	5.98097	8.72703e-19	4.13379e-16	pseudobulk	edgeR	LRT
GMP	SH3D19	3.50405	1.36736e-09	6.34621e-08	pseudobulk	edgeR	LRT
GMP	SH3GL1	1.94493	0.000401536	0.00357066	pseudobulk	edgeR	LRT
GMP	SH3GLB2	1.99567	0.00861553	0.0406032	pseudobulk	edgeR	LRT
GMP	SH3KBP1	2.05144	0.00012557	0.00136919	pseudobulk	edgeR	LRT
GMP	SH3PXD2B	3.90066	0.000524222	0.00440867	pseudobulk	edgeR	LRT
GMP	SH3RF1	1.61096	0.00432589	0.0238692	pseudobulk	edgeR	LRT
GMP	SH3RF3	4.24871	1.87164e-06	3.78677e-05	pseudobulk	edgeR	LRT
GMP	SHANK1	3.60796	0.00831169	0.0394634	pseudobulk	edgeR	LRT
GMP	SHANK3	4.48285	8.93209e-11	5.61919e-09	pseudobulk	edgeR	LRT
GMP	SHB	2.95037	0.000183469	0.00187962	pseudobulk	edgeR	LRT
GMP	SHCBP1	2.17757	0.000366801	0.0033262	pseudobulk	edgeR	LRT
GMP	SHD	-7.5254	3.26185e-05	0.000452863	pseudobulk	edgeR	LRT
GMP	SHKBP1	-1.83189	0.00447793	0.0243392	pseudobulk	edgeR	LRT
GMP	SHLD2	1.75697	0.00136245	0.00964919	pseudobulk	edgeR	LRT
GMP	SHOC2	2.44781	1.35349e-06	2.85687e-05	pseudobulk	edgeR	LRT
GMP	SHROOM4	3.07613	4.5037e-05	0.000591616	pseudobulk	edgeR	LRT
GMP	SHTN1	3.31866	1.11161e-06	2.39659e-05	pseudobulk	edgeR	LRT
GMP	SIAH1	2.26103	1.44627e-05	0.000224612	pseudobulk	edgeR	LRT
GMP	SIAH2	1.73425	0.00133355	0.00946951	pseudobulk	edgeR	LRT
GMP	SIDT1	1.70032	0.00960666	0.0439907	pseudobulk	edgeR	LRT
GMP	SIGIRR	-1.66469	0.00712785	0.035073	pseudobulk	edgeR	LRT
GMP	SIK2	3.59557	6.05018e-10	3.08349e-08	pseudobulk	edgeR	LRT
GMP	SIK3	4.55407	4.64042e-19	2.26466e-16	pseudobulk	edgeR	LRT
GMP	SIMC1	1.98281	0.00115398	0.00842465	pseudobulk	edgeR	LRT
GMP	SIPA1L1	4.75231	6.15772e-15	1.16671e-12	pseudobulk	edgeR	LRT
GMP	SIPA1L2	2.50998	0.00565405	0.0293933	pseudobulk	edgeR	LRT
GMP	SIPA1L3	3.85386	2.83754e-12	2.64154e-10	pseudobulk	edgeR	LRT
GMP	SIRT5	-2.04755	0.00620118	0.0315346	pseudobulk	edgeR	LRT
GMP	SKI	4.82398	9.79995e-18	4.15337e-15	pseudobulk	edgeR	LRT
GMP	SKIL	3.99266	2.11274e-10	1.22395e-08	pseudobulk	edgeR	LRT
GMP	SLA	-3.00746	0.000125774	0.00136957	pseudobulk	edgeR	LRT
GMP	SLAMF6	4.91608	0.00437219	0.0238692	pseudobulk	edgeR	LRT
GMP	SLAMF7	-6.97904	0.0010129	0.0075557	pseudobulk	edgeR	LRT
GMP	SLC10A7	3.93748	6.23862e-11	4.08427e-09	pseudobulk	edgeR	LRT
GMP	SLC15A4	1.85025	0.000419924	0.00368951	pseudobulk	edgeR	LRT
GMP	SLC16A10	2.30481	0.00135544	0.00960379	pseudobulk	edgeR	LRT
GMP	SLC16A7	2.08628	0.00025546	0.0024533	pseudobulk	edgeR	LRT
GMP	SLC17A5	2.23795	5.9752e-05	0.000747713	pseudobulk	edgeR	LRT
GMP	SLC18B1	-3.36929	0.007999	0.0383518	pseudobulk	edgeR	LRT
GMP	SLC20A2	1.80777	0.00326351	0.0192363	pseudobulk	edgeR	LRT
GMP	SLC22A15	4.82669	1.5757e-12	1.61635e-10	pseudobulk	edgeR	LRT
GMP	SLC22A4	3.35815	7.98327e-10	3.93182e-08	pseudobulk	edgeR	LRT
GMP	SLC23A2	2.63249	5.80202e-07	1.36014e-05	pseudobulk	edgeR	LRT
GMP	SLC24A3	4.07059	1.28104e-05	0.000202266	pseudobulk	edgeR	LRT
GMP	SLC25A11	-1.96362	0.00210414	0.0135603	pseudobulk	edgeR	LRT
GMP	SLC25A13	2.1957	1.70357e-05	0.000257857	pseudobulk	edgeR	LRT
GMP	SLC25A16	2.01567	0.000435337	0.00380418	pseudobulk	edgeR	LRT
GMP	SLC25A17	-2.32682	0.00153387	0.0106341	pseudobulk	edgeR	LRT
GMP	SLC25A19	-3.3467	1.87862e-05	0.000282231	pseudobulk	edgeR	LRT
GMP	SLC25A20	-1.87777	0.00651987	0.0327079	pseudobulk	edgeR	LRT
GMP	SLC25A22	-2.96278	0.000799944	0.00624786	pseudobulk	edgeR	LRT
GMP	SLC25A24	1.99053	0.00595068	0.0305404	pseudobulk	edgeR	LRT
GMP	SLC25A25	2.70305	0.000465787	0.00402225	pseudobulk	edgeR	LRT
GMP	SLC25A27	2.80437	0.00210292	0.0135579	pseudobulk	edgeR	LRT
GMP	SLC25A45	-2.08717	0.00645199	0.0325123	pseudobulk	edgeR	LRT
GMP	SLC25A51	2.28303	0.000115967	0.00129064	pseudobulk	edgeR	LRT
GMP	SLC25A53	2.37997	0.000313051	0.00291258	pseudobulk	edgeR	LRT
GMP	SLC26A5	6.20904	5.88857e-05	0.000740902	pseudobulk	edgeR	LRT
GMP	SLC29A1	-1.79577	0.00517716	0.0273371	pseudobulk	edgeR	LRT
GMP	SLC29A2	-2.36392	0.00835425	0.0396187	pseudobulk	edgeR	LRT
GMP	SLC29A3	-2.11012	0.00657085	0.0329156	pseudobulk	edgeR	LRT
GMP	SLC2A10	-2.92352	0.00880778	0.0412953	pseudobulk	edgeR	LRT
GMP	SLC2A13	2.90189	5.22698e-06	9.343e-05	pseudobulk	edgeR	LRT
GMP	SLC2A3	3.02103	1.13155e-06	2.43305e-05	pseudobulk	edgeR	LRT
GMP	SLC30A1	2.03882	0.00480879	0.0257123	pseudobulk	edgeR	LRT
GMP	SLC30A5	1.55748	0.00294177	0.0176583	pseudobulk	edgeR	LRT
GMP	SLC30A7	3.21128	2.98431e-10	1.65162e-08	pseudobulk	edgeR	LRT
GMP	SLC33A1	1.9759	0.000841273	0.006461	pseudobulk	edgeR	LRT
GMP	SLC35A2	-3.28252	0.000123339	0.00135404	pseudobulk	edgeR	LRT
GMP	SLC35A4	-3.31455	2.31392e-05	0.000337552	pseudobulk	edgeR	LRT
GMP	SLC35B2	-2.41466	0.0011169	0.00818369	pseudobulk	edgeR	LRT
GMP	SLC35B3	-2.15173	0.00393731	0.0222883	pseudobulk	edgeR	LRT
GMP	SLC35C1	-2.67918	0.00684851	0.0339893	pseudobulk	edgeR	LRT
GMP	SLC35D1	1.86994	0.000761115	0.00599109	pseudobulk	edgeR	LRT
GMP	SLC35F3	4.91608	0.00437219	0.0238692	pseudobulk	edgeR	LRT
GMP	SLC35F5	2.8686	7.61675e-06	0.000129396	pseudobulk	edgeR	LRT
GMP	SLC35F6	-2.71575	0.00355102	0.0205873	pseudobulk	edgeR	LRT
GMP	SLC35G2	2.50186	8.48167e-05	0.00100071	pseudobulk	edgeR	LRT
GMP	SLC36A4	2.01794	7.51284e-05	0.000903617	pseudobulk	edgeR	LRT
GMP	SLC37A1	1.51611	0.00495934	0.0263828	pseudobulk	edgeR	LRT
GMP	SLC37A4	-1.77596	0.00832057	0.0394939	pseudobulk	edgeR	LRT
GMP	SLC38A9	2.19341	5.28109e-05	0.000677705	pseudobulk	edgeR	LRT
GMP	SLC39A11	2.55823	1.13528e-06	2.43783e-05	pseudobulk	edgeR	LRT
GMP	SLC39A3	-2.37852	0.000363212	0.00330109	pseudobulk	edgeR	LRT
GMP	SLC39A8	1.92706	0.000546369	0.00454487	pseudobulk	edgeR	LRT
GMP	SLC40A1	-2.79435	6.335e-05	0.000784809	pseudobulk	edgeR	LRT
GMP	SLC43A3	-2.11994	0.00301203	0.0180062	pseudobulk	edgeR	LRT
GMP	SLC44A5	3.46643	0.000999491	0.00747298	pseudobulk	edgeR	LRT
GMP	SLC45A4	5.6634	4.91178e-12	4.25291e-10	pseudobulk	edgeR	LRT
GMP	SLC4A5	3.47064	0.000210644	0.00209927	pseudobulk	edgeR	LRT
GMP	SLC4A7	2.41757	0.000306463	0.00287354	pseudobulk	edgeR	LRT
GMP	SLC5A6	-2.2581	0.00363122	0.0209226	pseudobulk	edgeR	LRT
GMP	SLC7A1	1.99819	0.000127518	0.00138295	pseudobulk	edgeR	LRT
GMP	SLC8A3	3.60993	6.18088e-07	1.43022e-05	pseudobulk	edgeR	LRT
GMP	SLC8B1	1.64701	0.00254455	0.0157494	pseudobulk	edgeR	LRT
GMP	SLC9A3	-4.69634	0.000370437	0.00334974	pseudobulk	edgeR	LRT
GMP	SLC9A5	4.01472	0.00226099	0.0143359	pseudobulk	edgeR	LRT
GMP	SLC9A7	1.53664	0.00827726	0.0394044	pseudobulk	edgeR	LRT
GMP	SLC9A8	3.7194	4.98002e-10	2.62102e-08	pseudobulk	edgeR	LRT
GMP	SLCO3A1	2.82518	1.69924e-07	4.5459e-06	pseudobulk	edgeR	LRT
GMP	SLCO5A1	2.98644	1.19181e-05	0.000190041	pseudobulk	edgeR	LRT
GMP	SLFN12	-2.90869	0.00717306	0.0352201	pseudobulk	edgeR	LRT
GMP	SLFNL1	3.82564	0.00425322	0.0236363	pseudobulk	edgeR	LRT
GMP	SLITRK5	-7.32068	0.000113825	0.0012695	pseudobulk	edgeR	LRT
GMP	SLK	1.61498	0.00780607	0.0375947	pseudobulk	edgeR	LRT
GMP	SLMAP	2.92293	5.17321e-08	1.59301e-06	pseudobulk	edgeR	LRT
GMP	SLPI	4.84699	3.3795e-06	6.36572e-05	pseudobulk	edgeR	LRT
GMP	SMAD4	2.23756	0.000172616	0.00178777	pseudobulk	edgeR	LRT
GMP	SMAD7	4.5681	1.51668e-07	4.14706e-06	pseudobulk	edgeR	LRT
GMP	SMAGP	-2.71814	0.00476904	0.0255762	pseudobulk	edgeR	LRT
GMP	SMAP2	1.4572	0.00600632	0.0307671	pseudobulk	edgeR	LRT
GMP	SMARCA2	1.60319	0.00156293	0.0108077	pseudobulk	edgeR	LRT
GMP	SMARCC1	1.76223	0.00131109	0.00934299	pseudobulk	edgeR	LRT
GMP	SMARCE1	2.02969	0.000279874	0.00265295	pseudobulk	edgeR	LRT
GMP	SMC5	1.91696	0.000224377	0.00219939	pseudobulk	edgeR	LRT
GMP	SMCHD1	2.79815	2.52453e-05	0.000364667	pseudobulk	edgeR	LRT
GMP	SMCO4	-1.92532	0.00613572	0.0312411	pseudobulk	edgeR	LRT
GMP	SMG5	1.53861	0.00683585	0.0339683	pseudobulk	edgeR	LRT
GMP	SMG6	2.36592	4.21149e-06	7.74271e-05	pseudobulk	edgeR	LRT
GMP	SMG7	1.99947	0.000372039	0.00336045	pseudobulk	edgeR	LRT
GMP	SMIM1	-3.20564	0.00336773	0.0196868	pseudobulk	edgeR	LRT
GMP	SMIM10	-3.177	5.03241e-06	9.0708e-05	pseudobulk	edgeR	LRT
GMP	SMIM15	-1.61204	0.00806379	0.0385936	pseudobulk	edgeR	LRT
GMP	SMIM20	-1.83147	0.00411457	0.0230969	pseudobulk	edgeR	LRT
GMP	SMIM29	-2.19553	0.0039424	0.0223015	pseudobulk	edgeR	LRT
GMP	SMIM30	-3.06085	9.52543e-06	0.000156698	pseudobulk	edgeR	LRT
GMP	SMN1	1.60379	0.00903064	0.0421195	pseudobulk	edgeR	LRT
GMP	SMUG1	-3.76083	1.12583e-05	0.000181861	pseudobulk	edgeR	LRT
GMP	SMURF1	4.97742	2.33824e-15	5.15854e-13	pseudobulk	edgeR	LRT
GMP	SMURF2	2.86599	6.1476e-07	1.42456e-05	pseudobulk	edgeR	LRT
GMP	SMYD3	2.1634	1.81024e-05	0.000272977	pseudobulk	edgeR	LRT
GMP	SNAP47	-1.97356	0.00458652	0.0247955	pseudobulk	edgeR	LRT
GMP	SNAPC2	-1.94444	0.00598447	0.0306649	pseudobulk	edgeR	LRT
GMP	SNAPIN	-3.13902	4.55442e-05	0.000595849	pseudobulk	edgeR	LRT
GMP	SND1	1.69877	0.00355375	0.0205875	pseudobulk	edgeR	LRT
GMP	SNHG25	3.5384	4.33401e-11	2.93702e-09	pseudobulk	edgeR	LRT
GMP	SNHG4	3.80848	2.04509e-07	5.37294e-06	pseudobulk	edgeR	LRT
GMP	SNHG9	2.09671	0.00019424	0.0019749	pseudobulk	edgeR	LRT
GMP	SNIP1	3.13603	4.07949e-08	1.30357e-06	pseudobulk	edgeR	LRT
GMP	SNORC	1.79375	0.00554337	0.0289387	pseudobulk	edgeR	LRT
GMP	SNRK	1.71404	0.000776176	0.0060888	pseudobulk	edgeR	LRT
GMP	SNRPD3	-1.56098	0.00944865	0.0434649	pseudobulk	edgeR	LRT
GMP	SNTB1	1.78426	0.000655519	0.0052865	pseudobulk	edgeR	LRT
GMP	SNUPN	-1.66682	0.00698757	0.0345486	pseudobulk	edgeR	LRT
GMP	SNX10	1.81413	0.000663517	0.00533763	pseudobulk	edgeR	LRT
GMP	SNX13	3.20029	7.07313e-08	2.11341e-06	pseudobulk	edgeR	LRT
GMP	SNX14	2.18758	3.49157e-05	0.000475733	pseudobulk	edgeR	LRT
GMP	SNX15	5.84429	1.19821e-09	5.64243e-08	pseudobulk	edgeR	LRT
GMP	SNX17	-2.0497	0.00194565	0.0126964	pseudobulk	edgeR	LRT
GMP	SNX22	-5.62105	0.0113765	0.0492215	pseudobulk	edgeR	LRT
GMP	SNX30	2.83915	0.000886809	0.00675594	pseudobulk	edgeR	LRT
GMP	SNX4	1.55432	0.00416024	0.0232803	pseudobulk	edgeR	LRT
GMP	SNX7	-6.12499	0.00496039	0.0263828	pseudobulk	edgeR	LRT
GMP	SNX9	3.39527	1.27727e-08	4.6019e-07	pseudobulk	edgeR	LRT
GMP	SOAT1	1.88402	0.00192035	0.0125712	pseudobulk	edgeR	LRT
GMP	SOCS1	3.42881	0.000590068	0.00485097	pseudobulk	edgeR	LRT
GMP	SOCS3	3.57624	3.56115e-12	3.20404e-10	pseudobulk	edgeR	LRT
GMP	SOCS6	1.64156	0.0078927	0.0379118	pseudobulk	edgeR	LRT
GMP	SOD1	-1.8066	0.00793788	0.0380815	pseudobulk	edgeR	LRT
GMP	SOD2	2.13379	1.86167e-05	0.000279946	pseudobulk	edgeR	LRT
GMP	SOS1	3.39397	2.18579e-11	1.6001e-09	pseudobulk	edgeR	LRT
GMP	SOS2	3.55752	5.71893e-10	2.93323e-08	pseudobulk	edgeR	LRT
GMP	SOWAHD	-4.13324	0.00247289	0.0154245	pseudobulk	edgeR	LRT
GMP	SOX4	-2.25692	0.00118255	0.0085943	pseudobulk	edgeR	LRT
GMP	SOX5	5.22842	0.00185001	0.0122154	pseudobulk	edgeR	LRT
GMP	SP3	2.45262	7.51667e-06	0.000127831	pseudobulk	edgeR	LRT
GMP	SPAG1	2.7194	0.00516263	0.0272962	pseudobulk	edgeR	LRT
GMP	SPAG16	-1.7006	0.00950229	0.0436368	pseudobulk	edgeR	LRT
GMP	SPAG9	3.29932	8.75e-07	1.96266e-05	pseudobulk	edgeR	LRT
GMP	SPATA20	-1.964	0.010064	0.0456439	pseudobulk	edgeR	LRT
GMP	SPATA21	3.19446	0.00125184	0.00901245	pseudobulk	edgeR	LRT
GMP	SPATA5	1.83782	0.00250446	0.0155791	pseudobulk	edgeR	LRT
GMP	SPATA5L1	1.81392	0.0106823	0.0476456	pseudobulk	edgeR	LRT
GMP	SPATC1L	-3.61296	3.61492e-06	6.76171e-05	pseudobulk	edgeR	LRT
GMP	SPC25	1.71435	0.0107792	0.0479157	pseudobulk	edgeR	LRT
GMP	SPDYA	3.34139	0.00154512	0.0107029	pseudobulk	edgeR	LRT
GMP	SPDYE1	5.22842	0.00185001	0.0122154	pseudobulk	edgeR	LRT
GMP	SPDYE5	5.86285	1.68521e-07	4.52338e-06	pseudobulk	edgeR	LRT
GMP	SPECC1L	3.38282	7.29391e-10	3.63679e-08	pseudobulk	edgeR	LRT
GMP	SPIB	-5.91062	0.00741572	0.0361691	pseudobulk	edgeR	LRT
GMP	SPIDR	3.60148	2.82713e-12	2.64154e-10	pseudobulk	edgeR	LRT
GMP	SPIN1	1.65315	0.00202198	0.0131095	pseudobulk	edgeR	LRT
GMP	SPINK2	-2.68306	0.000241074	0.00233695	pseudobulk	edgeR	LRT
GMP	SPINT1	-4.38013	0.000518941	0.00437339	pseudobulk	edgeR	LRT
GMP	SPIRE1	4.12635	1.33845e-11	1.03945e-09	pseudobulk	edgeR	LRT
GMP	SPNS2	1.47534	0.0104392	0.0469093	pseudobulk	edgeR	LRT
GMP	SPOPL	3.00088	5.05216e-06	9.0708e-05	pseudobulk	edgeR	LRT
GMP	SPOUT1	-2.45921	0.000575219	0.0047506	pseudobulk	edgeR	LRT
GMP	SPPL2A	2.6504	3.11822e-06	5.93605e-05	pseudobulk	edgeR	LRT
GMP	SPPL3	2.67803	1.11371e-07	3.15224e-06	pseudobulk	edgeR	LRT
GMP	SPRED2	3.47274	2.2505e-10	1.28983e-08	pseudobulk	edgeR	LRT
GMP	SPRYD4	-3.04723	9.56657e-05	0.00110444	pseudobulk	edgeR	LRT
GMP	SPSB1	9.98784	1.10658e-19	6.14531e-17	pseudobulk	edgeR	LRT
GMP	SPTSSA	-2.15381	0.00133554	0.00947946	pseudobulk	edgeR	LRT
GMP	SRC	3.14908	0.000349186	0.00319163	pseudobulk	edgeR	LRT
GMP	SRCAP	2.89813	1.64265e-05	0.000250046	pseudobulk	edgeR	LRT
GMP	SREBF2	3.28842	1.65781e-09	7.49069e-08	pseudobulk	edgeR	LRT
GMP	SRGAP2	1.6221	0.00930356	0.0429939	pseudobulk	edgeR	LRT
GMP	SRGAP2B	2.22048	0.0034256	0.0199599	pseudobulk	edgeR	LRT
GMP	SRPK2	1.35028	0.0069103	0.0342643	pseudobulk	edgeR	LRT
GMP	SRPX	3.50926	0.0108678	0.0481898	pseudobulk	edgeR	LRT
GMP	SRRM3	4.91608	0.00437219	0.0238692	pseudobulk	edgeR	LRT
GMP	SRSF12	2.10939	0.00152572	0.0105867	pseudobulk	edgeR	LRT
GMP	SRSF4	2.04133	7.25071e-05	0.00087733	pseudobulk	edgeR	LRT
GMP	SRSF7	-2.22876	0.000543376	0.00452517	pseudobulk	edgeR	LRT
GMP	SS18	2.26477	2.37496e-05	0.000345829	pseudobulk	edgeR	LRT
GMP	SSBP2	2.53854	6.79538e-07	1.56566e-05	pseudobulk	edgeR	LRT
GMP	SSH2	3.17032	1.15089e-10	7.07449e-09	pseudobulk	edgeR	LRT
GMP	SSPN	-2.49399	0.0014373	0.0100901	pseudobulk	edgeR	LRT
GMP	ST6GALNAC6	2.75873	0.00454495	0.0246287	pseudobulk	edgeR	LRT
GMP	ST7	1.57113	0.00389168	0.0221	pseudobulk	edgeR	LRT
GMP	STAG1	3.47532	2.64544e-12	2.49151e-10	pseudobulk	edgeR	LRT
GMP	STAG3	-3.3277	0.000581318	0.00479127	pseudobulk	edgeR	LRT
GMP	STAM	1.7156	0.00276846	0.0168951	pseudobulk	edgeR	LRT
GMP	STAM2	1.97319	0.0029401	0.017655	pseudobulk	edgeR	LRT
GMP	STARD10	-3.32391	0.00120217	0.00872116	pseudobulk	edgeR	LRT
GMP	STARD13	5.68079	2.01624e-10	1.1765e-08	pseudobulk	edgeR	LRT
GMP	STARD6	4.51688	0.011339	0.0491033	pseudobulk	edgeR	LRT
GMP	STAT3	1.5797	0.00204629	0.0132405	pseudobulk	edgeR	LRT
GMP	STAT4	5.7209	1.0242e-20	7.03581e-18	pseudobulk	edgeR	LRT
GMP	STIL	2.37005	0.0020201	0.0131026	pseudobulk	edgeR	LRT
GMP	STIM1	2.27625	1.72863e-05	0.000261159	pseudobulk	edgeR	LRT
GMP	STK10	1.50585	0.00812863	0.0388577	pseudobulk	edgeR	LRT
GMP	STK17A	3.27885	3.58225e-05	0.000486033	pseudobulk	edgeR	LRT
GMP	STK24	2.71968	1.36825e-07	3.76678e-06	pseudobulk	edgeR	LRT
GMP	STK26	1.45283	0.00570704	0.0296299	pseudobulk	edgeR	LRT
GMP	STK3	3.73758	9.89647e-14	1.37399e-11	pseudobulk	edgeR	LRT
GMP	STK32B	1.86725	0.0064314	0.0324696	pseudobulk	edgeR	LRT
GMP	STK35	2.08297	0.00300094	0.0179599	pseudobulk	edgeR	LRT
GMP	STK38L	2.60413	1.12189e-05	0.000181406	pseudobulk	edgeR	LRT
GMP	STK39	2.91889	1.20239e-07	3.3736e-06	pseudobulk	edgeR	LRT
GMP	STMN1	-2.12065	0.00159311	0.0109599	pseudobulk	edgeR	LRT
GMP	STMN3	-1.7611	0.00403007	0.0227018	pseudobulk	edgeR	LRT
GMP	STN1	-1.77134	0.00667839	0.0333402	pseudobulk	edgeR	LRT
GMP	STOML1	-2.55639	0.00508943	0.0269766	pseudobulk	edgeR	LRT
GMP	STON2	1.63162	0.00687422	0.0340959	pseudobulk	edgeR	LRT
GMP	STOX2	5.73696	2.49651e-20	1.5901e-17	pseudobulk	edgeR	LRT
GMP	STPG2	5.35263	4.58492e-06	8.36242e-05	pseudobulk	edgeR	LRT
GMP	STRADA	1.59719	0.00328206	0.0193334	pseudobulk	edgeR	LRT
GMP	STRN	2.9294	4.6992e-05	0.000611808	pseudobulk	edgeR	LRT
GMP	STRN3	3.00348	2.42441e-08	8.13439e-07	pseudobulk	edgeR	LRT
GMP	STS	2.82227	0.00355262	0.0205875	pseudobulk	edgeR	LRT
GMP	STT3B	1.69889	0.00356824	0.0206343	pseudobulk	edgeR	LRT
GMP	STX12	2.39747	5.64952e-06	9.97993e-05	pseudobulk	edgeR	LRT
GMP	STX18	1.76387	0.000714665	0.00567538	pseudobulk	edgeR	LRT
GMP	STX4	-1.93718	0.00356559	0.0206302	pseudobulk	edgeR	LRT
GMP	STXBP5	4.56024	8.51686e-13	9.33089e-11	pseudobulk	edgeR	LRT
GMP	SUCNR1	-2.47573	0.000968274	0.00727335	pseudobulk	edgeR	LRT
GMP	SUCO	1.50263	0.00931908	0.0430286	pseudobulk	edgeR	LRT
GMP	SUFU	2.1036	0.00117832	0.00857904	pseudobulk	edgeR	LRT
GMP	SUPT3H	1.3703	0.0104367	0.0469093	pseudobulk	edgeR	LRT
GMP	SUPT6H	2.56231	3.71946e-07	9.16005e-06	pseudobulk	edgeR	LRT
GMP	SURF4	1.32674	0.0102959	0.0464731	pseudobulk	edgeR	LRT
GMP	SUSD1	2.62394	6.90599e-05	0.000841945	pseudobulk	edgeR	LRT
GMP	SUSD6	3.06806	1.69662e-08	5.97901e-07	pseudobulk	edgeR	LRT
GMP	SVIL	2.55778	5.14232e-07	1.2251e-05	pseudobulk	edgeR	LRT
GMP	SWAP70	2.62916	4.17748e-07	1.01171e-05	pseudobulk	edgeR	LRT
GMP	SWSAP1	-2.35748	0.000939531	0.00708055	pseudobulk	edgeR	LRT
GMP	SYAP1	1.47874	0.00609296	0.0310627	pseudobulk	edgeR	LRT
GMP	SYCE2	4.23019	4.14551e-10	2.23289e-08	pseudobulk	edgeR	LRT
GMP	SYCP2L	8.08227	7.68139e-10	3.79475e-08	pseudobulk	edgeR	LRT
GMP	SYK	1.99279	7.51959e-05	0.000903754	pseudobulk	edgeR	LRT
GMP	SYN3	5.22842	0.00185001	0.0122154	pseudobulk	edgeR	LRT
GMP	SYNJ1	4.2163	3.88139e-11	2.68282e-09	pseudobulk	edgeR	LRT
GMP	SYNPO2	5.22842	0.00185001	0.0122154	pseudobulk	edgeR	LRT
GMP	SYT1	2.75272	7.25733e-05	0.000877472	pseudobulk	edgeR	LRT
GMP	SYT15	-5.77981	0.00769285	0.0371606	pseudobulk	edgeR	LRT
GMP	SYTL3	4.45491	8.6487e-08	2.54174e-06	pseudobulk	edgeR	LRT
GMP	TAB2	2.64864	8.08631e-06	0.000136082	pseudobulk	edgeR	LRT
GMP	TADA3	-1.66932	0.00804302	0.0385056	pseudobulk	edgeR	LRT
GMP	TAF1	2.4033	3.05563e-06	5.83068e-05	pseudobulk	edgeR	LRT
GMP	TAF2	2.93029	8.03971e-09	3.06098e-07	pseudobulk	edgeR	LRT
GMP	TAF4B	1.74825	0.0028281	0.0171227	pseudobulk	edgeR	LRT
GMP	TAF6	-1.99321	0.00861653	0.0406032	pseudobulk	edgeR	LRT
GMP	TAGAP	-2.59914	0.000899419	0.00683584	pseudobulk	edgeR	LRT
GMP	TANC1	4.19247	1.69093e-11	1.26663e-09	pseudobulk	edgeR	LRT
GMP	TANC2	2.76439	1.22957e-06	2.62281e-05	pseudobulk	edgeR	LRT
GMP	TANK	1.97165	6.5083e-05	0.000801347	pseudobulk	edgeR	LRT
GMP	TAOK3	1.86473	0.000270481	0.00257301	pseudobulk	edgeR	LRT
GMP	TAP1	-1.99286	0.00455632	0.0246654	pseudobulk	edgeR	LRT
GMP	TAPT1	3.93548	5.23528e-11	3.46972e-09	pseudobulk	edgeR	LRT
GMP	TASP1	2.75207	4.09402e-08	1.30563e-06	pseudobulk	edgeR	LRT
GMP	TBC1D1	1.9155	0.000948388	0.00713729	pseudobulk	edgeR	LRT
GMP	TBC1D10C	-2.95131	2.28339e-05	0.000334005	pseudobulk	edgeR	LRT
GMP	TBC1D14	2.18166	0.000370081	0.0033491	pseudobulk	edgeR	LRT
GMP	TBC1D15	1.7649	0.000543413	0.00452517	pseudobulk	edgeR	LRT
GMP	TBC1D16	2.44611	4.26645e-05	0.000563206	pseudobulk	edgeR	LRT
GMP	TBC1D22A	1.68764	0.000846662	0.00649	pseudobulk	edgeR	LRT
GMP	TBC1D22B	2.43756	4.16924e-05	0.00055173	pseudobulk	edgeR	LRT
GMP	TBC1D23	2.3649	4.61129e-05	0.000601334	pseudobulk	edgeR	LRT
GMP	TBC1D2B	2.0402	8.62024e-05	0.00101373	pseudobulk	edgeR	LRT
GMP	TBC1D32	2.21221	9.84181e-05	0.00112733	pseudobulk	edgeR	LRT
GMP	TBC1D5	1.69495	0.00145615	0.0101971	pseudobulk	edgeR	LRT
GMP	TBC1D8	4.31417	2.85004e-06	5.51682e-05	pseudobulk	edgeR	LRT
GMP	TBC1D8B	-6.90837	0.000137597	0.00147438	pseudobulk	edgeR	LRT
GMP	TBCB	-1.87296	0.0049573	0.0263828	pseudobulk	edgeR	LRT
GMP	TBK1	2.87133	9.82596e-06	0.000160984	pseudobulk	edgeR	LRT
GMP	TBL1X	3.15033	1.30209e-07	3.59695e-06	pseudobulk	edgeR	LRT
GMP	TBL1XR1	2.33676	1.39033e-05	0.00021718	pseudobulk	edgeR	LRT
GMP	TBL3	-1.86203	0.00746068	0.0363401	pseudobulk	edgeR	LRT
GMP	TBRG1	1.38216	0.00695002	0.0344294	pseudobulk	edgeR	LRT
GMP	TBRG4	-2.20005	0.000661175	0.00532145	pseudobulk	edgeR	LRT
GMP	TBX19	-5.47438	0.00678875	0.0337971	pseudobulk	edgeR	LRT
GMP	TCERG1	1.3461	0.00894861	0.0418581	pseudobulk	edgeR	LRT
GMP	TCF12	4.30277	1.16578e-14	2.06318e-12	pseudobulk	edgeR	LRT
GMP	TCF20	1.81129	0.00308532	0.0183219	pseudobulk	edgeR	LRT
GMP	TCF4	2.1563	1.61797e-05	0.00024699	pseudobulk	edgeR	LRT
GMP	TCF7L2	1.95965	9.54015e-05	0.00110218	pseudobulk	edgeR	LRT
GMP	TDRD9	4.94865	1.01726e-15	2.48228e-13	pseudobulk	edgeR	LRT
GMP	TDRKH	-5.34922	0.0108803	0.0482274	pseudobulk	edgeR	LRT
GMP	TEC	3.1682	1.12644e-06	2.42532e-05	pseudobulk	edgeR	LRT
GMP	TEDC2	-2.45774	0.00701941	0.0346878	pseudobulk	edgeR	LRT
GMP	TENT2	3.21845	1.66046e-09	7.49069e-08	pseudobulk	edgeR	LRT
GMP	TENT4A	3.229	1.14647e-06	2.45857e-05	pseudobulk	edgeR	LRT
GMP	TENT4B	1.42181	0.00892886	0.04179	pseudobulk	edgeR	LRT
GMP	TERF1	-1.57248	0.0089755	0.0419351	pseudobulk	edgeR	LRT
GMP	TET2	3.02028	3.12798e-06	5.94058e-05	pseudobulk	edgeR	LRT
GMP	TET3	3.08844	5.04524e-08	1.55957e-06	pseudobulk	edgeR	LRT
GMP	TEX12	3.78562	0.00479913	0.0256948	pseudobulk	edgeR	LRT
GMP	TEX14	9.4267	4.52563e-34	2.42951e-30	pseudobulk	edgeR	LRT
GMP	TEX264	-1.76686	0.0052213	0.0275431	pseudobulk	edgeR	LRT
GMP	TEX30	-2.17677	0.0017259	0.011738	pseudobulk	edgeR	LRT
GMP	TFAP4	-2.36149	0.000501278	0.00426921	pseudobulk	edgeR	LRT
GMP	TFDP1	1.6537	0.00586971	0.0302018	pseudobulk	edgeR	LRT
GMP	TFDP2	1.32225	0.00925397	0.0428427	pseudobulk	edgeR	LRT
GMP	TFPI	1.38034	0.00645437	0.0325141	pseudobulk	edgeR	LRT
GMP	TFRC	2.52834	1.55486e-06	3.22694e-05	pseudobulk	edgeR	LRT
GMP	TGFB2	4.51688	0.011339	0.0491033	pseudobulk	edgeR	LRT
GMP	TGFBR1	2.85661	3.29553e-06	6.23671e-05	pseudobulk	edgeR	LRT
GMP	TGFBR2	1.80111	0.00489108	0.0260831	pseudobulk	edgeR	LRT
GMP	THAP2	-3.43206	8.43606e-05	0.000996519	pseudobulk	edgeR	LRT
GMP	THAP7	-2.27069	0.000529734	0.00443879	pseudobulk	edgeR	LRT
GMP	THBS1	3.70019	0.00141191	0.00994261	pseudobulk	edgeR	LRT
GMP	THBS4	3.78644	0.000848238	0.0064959	pseudobulk	edgeR	LRT
GMP	THEMIS2	1.72345	0.00476639	0.0255705	pseudobulk	edgeR	LRT
GMP	THNSL1	-4.35132	3.70952e-05	0.00050035	pseudobulk	edgeR	LRT
GMP	THOC1	1.64741	0.00158343	0.0109166	pseudobulk	edgeR	LRT
GMP	THOC3	-1.87256	0.00452671	0.0245464	pseudobulk	edgeR	LRT
GMP	THOC6	-1.63255	0.0106111	0.0474305	pseudobulk	edgeR	LRT
GMP	THTPA	-9.06799	2.9048e-09	1.22787e-07	pseudobulk	edgeR	LRT
GMP	THUMPD2	1.66372	0.00272727	0.0166816	pseudobulk	edgeR	LRT
GMP	THYN1	-1.88449	0.00481574	0.0257409	pseudobulk	edgeR	LRT
GMP	TIAM2	1.90402	0.00435258	0.0238692	pseudobulk	edgeR	LRT
GMP	TIFAB	-6.46778	0.00234849	0.0147917	pseudobulk	edgeR	LRT
GMP	TIMM8B	-1.99947	0.00357103	0.020643	pseudobulk	edgeR	LRT
GMP	TIMMDC1	-2.36269	0.000229135	0.00223921	pseudobulk	edgeR	LRT
GMP	TIMP3	-5.89309	0.00441423	0.0240417	pseudobulk	edgeR	LRT
GMP	TINCR	3.5328	0.000245243	0.00236506	pseudobulk	edgeR	LRT
GMP	TINF2	-2.34745	0.000666168	0.00535628	pseudobulk	edgeR	LRT
GMP	TIPIN	-3.25718	0.000240742	0.00233667	pseudobulk	edgeR	LRT
GMP	TJP2	6.06073	1.08894e-11	8.72504e-10	pseudobulk	edgeR	LRT
GMP	TLCD1	-3.32131	0.0114242	0.0493785	pseudobulk	edgeR	LRT
GMP	TLE4	2.00322	0.00013441	0.00144408	pseudobulk	edgeR	LRT
GMP	TLK1	2.0805	0.000506979	0.00429429	pseudobulk	edgeR	LRT
GMP	TLK2	2.90597	7.05713e-08	2.11255e-06	pseudobulk	edgeR	LRT
GMP	TLR2	1.54741	0.010213	0.0461894	pseudobulk	edgeR	LRT
GMP	TM2D2	-2.04803	0.00258107	0.0159314	pseudobulk	edgeR	LRT
GMP	TM2D3	-2.60357	0.000216507	0.00214311	pseudobulk	edgeR	LRT
GMP	TM9SF3	2.3969	0.000378816	0.00340258	pseudobulk	edgeR	LRT
GMP	TM9SF4	2.28147	1.96124e-05	0.00029219	pseudobulk	edgeR	LRT
GMP	TMCC1	2.3696	0.000306673	0.00287354	pseudobulk	edgeR	LRT
GMP	TMED1	-1.73886	0.010585	0.047356	pseudobulk	edgeR	LRT
GMP	TMED8	1.53586	0.00216796	0.0138993	pseudobulk	edgeR	LRT
GMP	TMEM101	-2.02933	0.00127303	0.00912828	pseudobulk	edgeR	LRT
GMP	TMEM104	2.68477	4.07547e-05	0.000540654	pseudobulk	edgeR	LRT
GMP	TMEM108	4.51688	0.011339	0.0491033	pseudobulk	edgeR	LRT
GMP	TMEM117	3.07199	0.00153799	0.0106581	pseudobulk	edgeR	LRT
GMP	TMEM126B	-2.03029	0.00248084	0.0154621	pseudobulk	edgeR	LRT
GMP	TMEM131	1.88453	0.000399755	0.00356284	pseudobulk	edgeR	LRT
GMP	TMEM134	-1.85468	0.00400939	0.022609	pseudobulk	edgeR	LRT
GMP	TMEM135	1.86471	0.00336953	0.0196902	pseudobulk	edgeR	LRT
GMP	TMEM150A	-2.24181	0.00285242	0.0172376	pseudobulk	edgeR	LRT
GMP	TMEM150C	-2.60339	0.00533672	0.0280495	pseudobulk	edgeR	LRT
GMP	TMEM161B	2.08712	0.00045325	0.00392662	pseudobulk	edgeR	LRT
GMP	TMEM164	1.48784	0.00682245	0.0339122	pseudobulk	edgeR	LRT
GMP	TMEM17	-2.04976	0.00838527	0.0397308	pseudobulk	edgeR	LRT
GMP	TMEM170B	3.29802	7.50226e-07	1.70897e-05	pseudobulk	edgeR	LRT
GMP	TMEM176A	5.22842	0.00185001	0.0122154	pseudobulk	edgeR	LRT
GMP	TMEM177	-3.46307	2.68744e-05	0.000386095	pseudobulk	edgeR	LRT
GMP	TMEM184B	3.29083	7.49498e-07	1.70897e-05	pseudobulk	edgeR	LRT
GMP	TMEM186	-2.96099	0.00010359	0.0011757	pseudobulk	edgeR	LRT
GMP	TMEM187	-2.30457	0.0059254	0.0304591	pseudobulk	edgeR	LRT
GMP	TMEM19	-2.25983	0.00299221	0.0179143	pseudobulk	edgeR	LRT
GMP	TMEM216	-1.69582	0.00884718	0.0414438	pseudobulk	edgeR	LRT
GMP	TMEM218	-2.47525	0.000355561	0.0032378	pseudobulk	edgeR	LRT
GMP	TMEM223	-2.37043	0.000218393	0.0021578	pseudobulk	edgeR	LRT
GMP	TMEM229B	-4.65007	0.000137987	0.00147758	pseudobulk	edgeR	LRT
GMP	TMEM238	3.92251	0.000334765	0.00307727	pseudobulk	edgeR	LRT
GMP	TMEM241	2.8257	4.52743e-05	0.000592799	pseudobulk	edgeR	LRT
GMP	TMEM246	-3.40868	0.000310008	0.00289263	pseudobulk	edgeR	LRT
GMP	TMEM250	-2.78933	0.00819422	0.0390669	pseudobulk	edgeR	LRT
GMP	TMEM251	-3.49345	4.58335e-05	0.00059866	pseudobulk	edgeR	LRT
GMP	TMEM255B	-10.1695	0.000773022	0.00606702	pseudobulk	edgeR	LRT
GMP	TMEM269	4.01472	0.00226099	0.0143359	pseudobulk	edgeR	LRT
GMP	TMEM39A	2.64893	5.73859e-07	1.34723e-05	pseudobulk	edgeR	LRT
GMP	TMEM39B	-2.04753	0.0049805	0.026481	pseudobulk	edgeR	LRT
GMP	TMEM41B	2.48923	7.27814e-07	1.66972e-05	pseudobulk	edgeR	LRT
GMP	TMEM42	-2.18985	0.000806479	0.0062928	pseudobulk	edgeR	LRT
GMP	TMEM60	-2.23913	0.00108741	0.00801865	pseudobulk	edgeR	LRT
GMP	TMEM62	2.77622	4.05073e-06	7.493e-05	pseudobulk	edgeR	LRT
GMP	TMEM65	3.0637	4.1832e-08	1.32619e-06	pseudobulk	edgeR	LRT
GMP	TMEM71	-2.08359	0.00416174	0.0232806	pseudobulk	edgeR	LRT
GMP	TMEM80	-2.31991	0.000571876	0.00472553	pseudobulk	edgeR	LRT
GMP	TMEM87A	1.7307	0.000412678	0.00363179	pseudobulk	edgeR	LRT
GMP	TMEM87B	1.83358	0.00606611	0.0309945	pseudobulk	edgeR	LRT
GMP	TMEM98	-8.48878	0.000173531	0.00179493	pseudobulk	edgeR	LRT
GMP	TMIGD2	-1.91999	0.00393671	0.0222883	pseudobulk	edgeR	LRT
GMP	TMOD3	1.5265	0.00983942	0.0448652	pseudobulk	edgeR	LRT
GMP	TMPRSS5	3.20964	0.00716399	0.0351971	pseudobulk	edgeR	LRT
GMP	TMPRSS9	2.95835	0.000156971	0.00164157	pseudobulk	edgeR	LRT
GMP	TMTC2	2.31292	0.000323363	0.00299125	pseudobulk	edgeR	LRT
GMP	TNFAIP8L2	-6.44729	1.08718e-11	8.72504e-10	pseudobulk	edgeR	LRT
GMP	TNFRSF10C	4.16318	3.56543e-08	1.15073e-06	pseudobulk	edgeR	LRT
GMP	TNFRSF10D	2.43875	0.00189127	0.0124221	pseudobulk	edgeR	LRT
GMP	TNFRSF14	-1.85277	0.00425712	0.0236499	pseudobulk	edgeR	LRT
GMP	TNFRSF25	-6.07679	0.00156696	0.0108262	pseudobulk	edgeR	LRT
GMP	TNFSF13	5.34711	3.52688e-09	1.46016e-07	pseudobulk	edgeR	LRT
GMP	TNFSF13B	-1.87562	0.00306742	0.0182493	pseudobulk	edgeR	LRT
GMP	TNFSF4	-5.20622	1.02308e-07	2.92141e-06	pseudobulk	edgeR	LRT
GMP	TNFSF9	5.04968	2.7253e-05	0.000391185	pseudobulk	edgeR	LRT
GMP	TNKS	3.66049	1.94731e-09	8.59215e-08	pseudobulk	edgeR	LRT
GMP	TNKS2	2.36094	4.47128e-05	0.000587836	pseudobulk	edgeR	LRT
GMP	TNNI2	-3.12781	0.00330123	0.0194058	pseudobulk	edgeR	LRT
GMP	TNPO1	1.69425	0.00143787	0.0100901	pseudobulk	edgeR	LRT
GMP	TNPO3	1.69008	0.0010393	0.00771335	pseudobulk	edgeR	LRT
GMP	TNRC18	1.71115	0.00387322	0.0220262	pseudobulk	edgeR	LRT
GMP	TNRC6A	3.10612	8.42368e-10	4.12351e-08	pseudobulk	edgeR	LRT
GMP	TNRC6B	1.32467	0.009026	0.04211	pseudobulk	edgeR	LRT
GMP	TNS3	1.85355	0.000809442	0.00630676	pseudobulk	edgeR	LRT
GMP	TNXB	3.70349	0.00188419	0.0123806	pseudobulk	edgeR	LRT
GMP	TOGARAM1	1.61208	0.00181544	0.0121823	pseudobulk	edgeR	LRT
GMP	TOMM5	1.51622	0.0106252	0.0474801	pseudobulk	edgeR	LRT
GMP	TOPBP1	1.58705	0.0107069	0.047713	pseudobulk	edgeR	LRT
GMP	TOX	2.29179	2.25019e-05	0.000329748	pseudobulk	edgeR	LRT
GMP	TP53	-2.24812	0.000428906	0.00375545	pseudobulk	edgeR	LRT
GMP	TP53BP2	2.29171	0.000309203	0.00289013	pseudobulk	edgeR	LRT
GMP	TPK1	2.36255	3.39888e-05	0.000467455	pseudobulk	edgeR	LRT
GMP	TPM1	-2.28489	0.001921	0.0125712	pseudobulk	edgeR	LRT
GMP	TPM4	1.40181	0.0057905	0.0299103	pseudobulk	edgeR	LRT
GMP	TPP2	1.57839	0.00429941	0.0238273	pseudobulk	edgeR	LRT
GMP	TPST1	3.86511	5.86486e-09	2.31504e-07	pseudobulk	edgeR	LRT
GMP	TPST2	-1.92235	0.00375554	0.0215089	pseudobulk	edgeR	LRT
GMP	TPTE2	3.60796	0.00831169	0.0394634	pseudobulk	edgeR	LRT
GMP	TRAF3	3.72255	6.53978e-13	7.31411e-11	pseudobulk	edgeR	LRT
GMP	TRAF3IP3	-3.37973	9.27719e-07	2.06652e-05	pseudobulk	edgeR	LRT
GMP	TRAF6	1.9181	0.00145628	0.0101971	pseudobulk	edgeR	LRT
GMP	TRAK1	3.41868	8.52078e-12	7.07356e-10	pseudobulk	edgeR	LRT
GMP	TRAK2	1.72376	0.0108009	0.0479594	pseudobulk	edgeR	LRT
GMP	TRAPPC1	-1.94528	0.00563531	0.0293508	pseudobulk	edgeR	LRT
GMP	TRAPPC10	3.72716	2.78655e-10	1.56367e-08	pseudobulk	edgeR	LRT
GMP	TRAPPC11	2.04994	0.000154732	0.00162448	pseudobulk	edgeR	LRT
GMP	TRAPPC13	1.70891	0.00326438	0.0192363	pseudobulk	edgeR	LRT
GMP	TRAPPC5	6.59857	6.80968e-28	1.37087e-24	pseudobulk	edgeR	LRT
GMP	TRAPPC9	3.13366	1.48235e-08	5.29339e-07	pseudobulk	edgeR	LRT
GMP	TRBC2	-1.84903	0.00284728	0.017225	pseudobulk	edgeR	LRT
GMP	TRBVB	-6.11593	0.00288683	0.0174194	pseudobulk	edgeR	LRT
GMP	TREM2	8.51529	1.1196e-11	8.9263e-10	pseudobulk	edgeR	LRT
GMP	TREML1	4.51688	0.011339	0.0491033	pseudobulk	edgeR	LRT
GMP	TRERF1	2.65823	8.82319e-05	0.00103419	pseudobulk	edgeR	LRT
GMP	TRGC1	2.01873	0.000840604	0.006461	pseudobulk	edgeR	LRT
GMP	TRH	-3.28727	0.000118469	0.0013095	pseudobulk	edgeR	LRT
GMP	TRIB3	-3.12787	9.66575e-05	0.00111111	pseudobulk	edgeR	LRT
GMP	TRIM16	-2.20261	0.0058108	0.0299849	pseudobulk	edgeR	LRT
GMP	TRIM23	1.89814	0.00629525	0.0319524	pseudobulk	edgeR	LRT
GMP	TRIM24	2.19343	3.14854e-05	0.000439786	pseudobulk	edgeR	LRT
GMP	TRIM27	-1.58122	0.0093311	0.0430718	pseudobulk	edgeR	LRT
GMP	TRIM32	-2.98089	0.00768451	0.0371314	pseudobulk	edgeR	LRT
GMP	TRIM33	1.62313	0.00108323	0.00800617	pseudobulk	edgeR	LRT
GMP	TRIM47	-7.75734	4.07785e-06	7.52277e-05	pseudobulk	edgeR	LRT
GMP	TRIM69	-3.14634	0.000292328	0.00276121	pseudobulk	edgeR	LRT
GMP	TRIO	4.74149	1.50075e-16	4.93256e-14	pseudobulk	edgeR	LRT
GMP	TRIP12	2.6499	3.03544e-06	5.79903e-05	pseudobulk	edgeR	LRT
GMP	TRMT112	-1.78561	0.00684656	0.0339893	pseudobulk	edgeR	LRT
GMP	TRMT12	-2.05782	0.00716009	0.0351886	pseudobulk	edgeR	LRT
GMP	TRMT13	-2.14073	0.00127874	0.00915459	pseudobulk	edgeR	LRT
GMP	TRMT1L	-2.29334	0.00251661	0.0156188	pseudobulk	edgeR	LRT
GMP	TRMT2A	-2.3496	0.000747881	0.00589845	pseudobulk	edgeR	LRT
GMP	TROAP	1.74575	0.00980475	0.0447324	pseudobulk	edgeR	LRT
GMP	TRPC4AP	2.57708	1.76585e-06	3.58625e-05	pseudobulk	edgeR	LRT
GMP	TRPM7	2.35008	4.14991e-05	0.000549624	pseudobulk	edgeR	LRT
GMP	TRPS1	4.20812	1.39164e-12	1.45535e-10	pseudobulk	edgeR	LRT
GMP	TRRAP	1.86363	0.00075079	0.00591849	pseudobulk	edgeR	LRT
GMP	TRUB2	-1.86064	0.00233061	0.0146964	pseudobulk	edgeR	LRT
GMP	TSC22D2	2.0445	0.000223687	0.00219396	pseudobulk	edgeR	LRT
GMP	TSC22D4	-1.89936	0.00329297	0.0193835	pseudobulk	edgeR	LRT
GMP	TSEN2	-1.64639	0.0105818	0.047356	pseudobulk	edgeR	LRT
GMP	TSPAN16	6.05921	0.000107599	0.00121012	pseudobulk	edgeR	LRT
GMP	TSPAN2	-2.2059	0.00537974	0.0282309	pseudobulk	edgeR	LRT
GMP	TSTD2	2.11595	0.000588126	0.00483747	pseudobulk	edgeR	LRT
GMP	TSTD3	1.93249	0.00573089	0.0297154	pseudobulk	edgeR	LRT
GMP	TTBK2	1.94476	0.000181513	0.00186433	pseudobulk	edgeR	LRT
GMP	TTC17	1.77963	0.000475271	0.00409099	pseudobulk	edgeR	LRT
GMP	TTC21B	2.95067	7.7438e-07	1.76149e-05	pseudobulk	edgeR	LRT
GMP	TTC23	2.01928	0.00380472	0.0217154	pseudobulk	edgeR	LRT
GMP	TTC25	3.78394	5.22297e-06	9.343e-05	pseudobulk	edgeR	LRT
GMP	TTC39C	2.26941	0.0027116	0.0165959	pseudobulk	edgeR	LRT
GMP	TTC4	2.21984	0.00527171	0.0277545	pseudobulk	edgeR	LRT
GMP	TTC5	-1.9761	0.00279404	0.0169852	pseudobulk	edgeR	LRT
GMP	TTC7A	3.32309	5.06603e-10	2.6576e-08	pseudobulk	edgeR	LRT
GMP	TTC7B	3.05923	4.10784e-08	1.30745e-06	pseudobulk	edgeR	LRT
GMP	TTLL3	1.79444	0.00302098	0.0180329	pseudobulk	edgeR	LRT
GMP	TTLL5	2.58939	3.15371e-07	7.88481e-06	pseudobulk	edgeR	LRT
GMP	TTTY14	-8.24034	2.14059e-07	5.59647e-06	pseudobulk	edgeR	LRT
GMP	TTYH3	2.02891	0.000502107	0.00427402	pseudobulk	edgeR	LRT
GMP	TUBB6	2.07407	0.000921061	0.00696744	pseudobulk	edgeR	LRT
GMP	TUBG1	-2.05791	0.00641971	0.032452	pseudobulk	edgeR	LRT
GMP	TUBGCP3	2.38908	1.42308e-05	0.000221957	pseudobulk	edgeR	LRT
GMP	TULP2	5.48502	0.000838808	0.00645437	pseudobulk	edgeR	LRT
GMP	TUSC3	9.20977	4.80092e-15	9.4657e-13	pseudobulk	edgeR	LRT
GMP	TUT4	1.53781	0.00514136	0.0272105	pseudobulk	edgeR	LRT
GMP	TUT7	1.80473	0.000804492	0.00628034	pseudobulk	edgeR	LRT
GMP	TVP23C	3.08702	2.97471e-06	5.71009e-05	pseudobulk	edgeR	LRT
GMP	TWNK	-2.05321	0.00757203	0.0367312	pseudobulk	edgeR	LRT
GMP	TWSG1	1.90897	0.000987749	0.00740237	pseudobulk	edgeR	LRT
GMP	TXK	2.34452	0.000174086	0.00179837	pseudobulk	edgeR	LRT
GMP	TXNDC11	2.549	2.57908e-06	5.04692e-05	pseudobulk	edgeR	LRT
GMP	TXNDC5	7.61662	1.99398e-22	2.00706e-19	pseudobulk	edgeR	LRT
GMP	TXNRD1	1.44668	0.0095695	0.0438829	pseudobulk	edgeR	LRT
GMP	TYRO3	-6.09822	0.00131105	0.00934299	pseudobulk	edgeR	LRT
GMP	TYROBP	-2.11204	0.00182786	0.0122154	pseudobulk	edgeR	LRT
GMP	TYW1	2.2767	0.000140344	0.00149685	pseudobulk	edgeR	LRT
GMP	TYW1B	2.20256	0.00219505	0.0140281	pseudobulk	edgeR	LRT
GMP	TYW5	1.53638	0.00616501	0.0313804	pseudobulk	edgeR	LRT
GMP	U2AF1L5	2.22432	0.00414373	0.0232098	pseudobulk	edgeR	LRT
GMP	UBA6	2.3886	6.28228e-06	0.00010938	pseudobulk	edgeR	LRT
GMP	UBAC2	1.75166	0.000520303	0.00438257	pseudobulk	edgeR	LRT
GMP	UBALD2	2.196	5.44859e-05	0.000696426	pseudobulk	edgeR	LRT
GMP	UBAP1	2.85684	1.24578e-07	3.48322e-06	pseudobulk	edgeR	LRT
GMP	UBAP1L	2.28352	0.0110292	0.0486912	pseudobulk	edgeR	LRT
GMP	UBASH3B	1.94843	0.00751186	0.0365053	pseudobulk	edgeR	LRT
GMP	UBE2B	1.45332	0.00441253	0.0240405	pseudobulk	edgeR	LRT
GMP	UBE2E2	2.85428	5.19501e-07	1.23401e-05	pseudobulk	edgeR	LRT
GMP	UBE2H	3.67528	1.01438e-10	6.33199e-09	pseudobulk	edgeR	LRT
GMP	UBE2K	2.03101	4.39948e-05	0.000580292	pseudobulk	edgeR	LRT
GMP	UBE2L6	-2.46816	0.000182771	0.00187366	pseudobulk	edgeR	LRT
GMP	UBE2M	2.66441	1.47654e-06	3.07628e-05	pseudobulk	edgeR	LRT
GMP	UBE2T	-3.0335	3.7344e-05	0.000503285	pseudobulk	edgeR	LRT
GMP	UBE2V1	5.2914	2.40536e-17	8.80418e-15	pseudobulk	edgeR	LRT
GMP	UBE2W	2.2941	1.50737e-05	0.000232497	pseudobulk	edgeR	LRT
GMP	UBE3A	1.88884	0.000324917	0.0030039	pseudobulk	edgeR	LRT
GMP	UBE3C	2.11269	3.13443e-05	0.000438576	pseudobulk	edgeR	LRT
GMP	UBE4B	1.80876	0.000352754	0.00321875	pseudobulk	edgeR	LRT
GMP	UBIAD1	-1.74403	0.00992147	0.0451445	pseudobulk	edgeR	LRT
GMP	UBL4A	-1.96659	0.00980796	0.0447344	pseudobulk	edgeR	LRT
GMP	UBL7	-2.27082	0.00113617	0.00830222	pseudobulk	edgeR	LRT
GMP	UBN2	1.5557	0.00636443	0.0322527	pseudobulk	edgeR	LRT
GMP	UBR1	3.08585	2.11758e-09	9.21719e-08	pseudobulk	edgeR	LRT
GMP	UBR2	1.71464	0.00371015	0.0212716	pseudobulk	edgeR	LRT
GMP	UBR4	1.46575	0.0041455	0.0232098	pseudobulk	edgeR	LRT
GMP	UBR5	3.24241	2.17853e-08	7.40194e-07	pseudobulk	edgeR	LRT
GMP	UBTD1	2.45667	0.00643344	0.0324696	pseudobulk	edgeR	LRT
GMP	UBXN7	2.29689	1.84481e-05	0.000277929	pseudobulk	edgeR	LRT
GMP	UCHL1	-2.65335	0.000345156	0.00316317	pseudobulk	edgeR	LRT
GMP	UEVLD	2.11062	0.000634763	0.00514229	pseudobulk	edgeR	LRT
GMP	UFSP1	-6.14249	0.0018921	0.0124225	pseudobulk	edgeR	LRT
GMP	UHRF1BP1	3.09053	1.12221e-07	3.17073e-06	pseudobulk	edgeR	LRT
GMP	UHRF1BP1L	3.11509	1.62184e-06	3.34868e-05	pseudobulk	edgeR	LRT
GMP	UHRF2	2.47237	9.5749e-05	0.00110461	pseudobulk	edgeR	LRT
GMP	UIMC1	1.96587	9.08017e-05	0.00105662	pseudobulk	edgeR	LRT
GMP	ULK1	1.91884	0.00119788	0.00869785	pseudobulk	edgeR	LRT
GMP	ULK3	-1.87154	0.00756576	0.0367229	pseudobulk	edgeR	LRT
GMP	ULK4	3.04843	3.03751e-08	9.98349e-07	pseudobulk	edgeR	LRT
GMP	UNC5B	3.87903	0.000156627	0.00163904	pseudobulk	edgeR	LRT
GMP	UNG	-2.06344	0.000769581	0.00604296	pseudobulk	edgeR	LRT
GMP	UNK	1.41256	0.00861731	0.0406032	pseudobulk	edgeR	LRT
GMP	UNKL	1.67971	0.00423966	0.0236363	pseudobulk	edgeR	LRT
GMP	UPF2	1.45186	0.0112449	0.0491033	pseudobulk	edgeR	LRT
GMP	UPK2	3.82564	0.00425322	0.0236363	pseudobulk	edgeR	LRT
GMP	UPK3BL1	9.2449	3.08297e-15	6.53306e-13	pseudobulk	edgeR	LRT
GMP	UQCC2	-1.59302	0.0100288	0.0455354	pseudobulk	edgeR	LRT
GMP	UQCC3	-1.98854	0.00149296	0.0103952	pseudobulk	edgeR	LRT
GMP	UQCRHL	-4.03361	3.35146e-05	0.000461721	pseudobulk	edgeR	LRT
GMP	URI1	2.00896	8.34548e-05	0.000988265	pseudobulk	edgeR	LRT
GMP	USF3	2.00842	0.00134944	0.00956967	pseudobulk	edgeR	LRT
GMP	USP12	3.12581	4.20544e-08	1.33062e-06	pseudobulk	edgeR	LRT
GMP	USP15	2.92812	4.61774e-08	1.44126e-06	pseudobulk	edgeR	LRT
GMP	USP20	2.14203	0.000161365	0.00168315	pseudobulk	edgeR	LRT
GMP	USP24	3.27594	7.65128e-10	3.7915e-08	pseudobulk	edgeR	LRT
GMP	USP25	3.52817	5.09413e-12	4.38722e-10	pseudobulk	edgeR	LRT
GMP	USP3	2.26592	3.31003e-05	0.000458761	pseudobulk	edgeR	LRT
GMP	USP30	2.10933	0.000517463	0.00436321	pseudobulk	edgeR	LRT
GMP	USP32	2.562	3.77188e-07	9.27421e-06	pseudobulk	edgeR	LRT
GMP	USP33	2.20774	2.10257e-05	0.000310659	pseudobulk	edgeR	LRT
GMP	USP34	2.58165	1.68039e-06	3.43868e-05	pseudobulk	edgeR	LRT
GMP	USP36	1.65367	0.00161963	0.0111319	pseudobulk	edgeR	LRT
GMP	USP42	2.15234	8.292e-05	0.000982653	pseudobulk	edgeR	LRT
GMP	USP47	2.36381	4.05241e-06	7.493e-05	pseudobulk	edgeR	LRT
GMP	USP53	3.05755	2.00649e-07	5.2888e-06	pseudobulk	edgeR	LRT
GMP	USP54	2.58749	3.48796e-05	0.000475645	pseudobulk	edgeR	LRT
GMP	USP6NL	2.69767	3.46612e-07	8.58797e-06	pseudobulk	edgeR	LRT
GMP	USP7	1.45519	0.00588056	0.030248	pseudobulk	edgeR	LRT
GMP	USP9X	2.2292	8.02077e-06	0.000135261	pseudobulk	edgeR	LRT
GMP	USPL1	2.34756	0.00113574	0.00830222	pseudobulk	edgeR	LRT
GMP	UTRN	2.56645	2.8107e-06	5.45377e-05	pseudobulk	edgeR	LRT
GMP	UVRAG	2.65455	4.92008e-07	1.17914e-05	pseudobulk	edgeR	LRT
GMP	VASH1	2.23412	0.00279695	0.0169852	pseudobulk	edgeR	LRT
GMP	VASN	4.51688	0.011339	0.0491033	pseudobulk	edgeR	LRT
GMP	VAV3	4.03851	1.13821e-15	2.69571e-13	pseudobulk	edgeR	LRT
GMP	VDR	3.36098	0.000190044	0.00193718	pseudobulk	edgeR	LRT
GMP	VEGFA	4.08898	1.05314e-05	0.000170976	pseudobulk	edgeR	LRT
GMP	VEZT	1.54591	0.00215101	0.0138071	pseudobulk	edgeR	LRT
GMP	VIRMA	1.62446	0.00332381	0.0195009	pseudobulk	edgeR	LRT
GMP	VMP1	2.04453	0.000138267	0.00147959	pseudobulk	edgeR	LRT
GMP	VPREB1	-2.54221	0.000156145	0.00163612	pseudobulk	edgeR	LRT
GMP	VPS13A	1.82295	0.000548875	0.00455886	pseudobulk	edgeR	LRT
GMP	VPS13B	3.97353	1.51892e-14	2.49615e-12	pseudobulk	edgeR	LRT
GMP	VPS13D	3.07126	2.43219e-08	8.14355e-07	pseudobulk	edgeR	LRT
GMP	VPS25	-1.88246	0.00382629	0.0217978	pseudobulk	edgeR	LRT
GMP	VPS53	1.76094	0.000525222	0.00441329	pseudobulk	edgeR	LRT
GMP	VPS54	3.32803	6.55232e-08	1.98356e-06	pseudobulk	edgeR	LRT
GMP	VPS72	-2.55743	0.00025794	0.00247417	pseudobulk	edgeR	LRT
GMP	VPS9D1	3.09215	1.23696e-06	2.63509e-05	pseudobulk	edgeR	LRT
GMP	VRK2	1.35763	0.00990591	0.0451045	pseudobulk	edgeR	LRT
GMP	VTI1A	2.01452	0.000110031	0.00123401	pseudobulk	edgeR	LRT
GMP	VWA8	2.44172	0.000308597	0.00288615	pseudobulk	edgeR	LRT
GMP	WAC	2.16092	2.2256e-05	0.000327335	pseudobulk	edgeR	LRT
GMP	WASHC5	1.7517	0.00108165	0.00799816	pseudobulk	edgeR	LRT
GMP	WASL	2.63342	3.07794e-06	5.86629e-05	pseudobulk	edgeR	LRT
GMP	WBP1	4.88706	2.44459e-08	8.16807e-07	pseudobulk	edgeR	LRT
GMP	WDFY1	1.72368	0.00204034	0.0132126	pseudobulk	edgeR	LRT
GMP	WDFY2	1.48584	0.0028931	0.0174442	pseudobulk	edgeR	LRT
GMP	WDFY3	4.80242	6.93005e-14	1.00548e-11	pseudobulk	edgeR	LRT
GMP	WDPCP	4.09529	1.28153e-14	2.17254e-12	pseudobulk	edgeR	LRT
GMP	WDR11	2.12534	5.54886e-05	0.00070588	pseudobulk	edgeR	LRT
GMP	WDR19	2.04897	0.000913429	0.00692272	pseudobulk	edgeR	LRT
GMP	WDR20	2.72932	5.16281e-07	1.22817e-05	pseudobulk	edgeR	LRT
GMP	WDR26	2.62204	8.51184e-07	1.91457e-05	pseudobulk	edgeR	LRT
GMP	WDR3	-2.11473	0.00730389	0.0357427	pseudobulk	edgeR	LRT
GMP	WDR37	2.95828	9.28532e-08	2.68957e-06	pseudobulk	edgeR	LRT
GMP	WDR44	2.81292	2.74822e-05	0.000394124	pseudobulk	edgeR	LRT
GMP	WDR45B	2.1152	0.00034159	0.00313465	pseudobulk	edgeR	LRT
GMP	WDR48	1.97005	0.000137515	0.00147438	pseudobulk	edgeR	LRT
GMP	WDR49	2.81814	4.96985e-05	0.000642372	pseudobulk	edgeR	LRT
GMP	WDR5B	-4.6265	0.000101293	0.00115533	pseudobulk	edgeR	LRT
GMP	WDR7	2.59086	0.000625396	0.00508031	pseudobulk	edgeR	LRT
GMP	WDR70	1.75285	0.000548329	0.00455668	pseudobulk	edgeR	LRT
GMP	WDR77	-3.48237	8.01922e-06	0.000135261	pseudobulk	edgeR	LRT
GMP	WDSUB1	1.65167	0.00109328	0.0080435	pseudobulk	edgeR	LRT
GMP	WFS1	4.91608	0.00437219	0.0238692	pseudobulk	edgeR	LRT
GMP	WHAMM	2.66721	4.77587e-05	0.000619786	pseudobulk	edgeR	LRT
GMP	WIPI1	2.56316	0.00131533	0.00936076	pseudobulk	edgeR	LRT
GMP	WIZ	-2.36918	0.00197705	0.0128596	pseudobulk	edgeR	LRT
GMP	WNT5B	4.91608	0.00437219	0.0238692	pseudobulk	edgeR	LRT
GMP	WRN	3.22787	1.35961e-09	6.32847e-08	pseudobulk	edgeR	LRT
GMP	WT1	2.41492	0.00232103	0.0146539	pseudobulk	edgeR	LRT
GMP	WTAP	1.65582	0.000884939	0.00674489	pseudobulk	edgeR	LRT
GMP	WWC2	1.87418	0.00775023	0.0374041	pseudobulk	edgeR	LRT
GMP	WWOX	3.82438	1.86374e-14	3.00155e-12	pseudobulk	edgeR	LRT
GMP	WWP1	2.45621	3.41339e-05	0.00046865	pseudobulk	edgeR	LRT
GMP	WWP2	3.07028	4.39485e-09	1.77837e-07	pseudobulk	edgeR	LRT
GMP	XACT	9.22744	3.84966e-15	7.91957e-13	pseudobulk	edgeR	LRT
GMP	XPNPEP3	1.68731	0.00123182	0.00890414	pseudobulk	edgeR	LRT
GMP	XPO4	2.80404	6.63659e-08	2.0053e-06	pseudobulk	edgeR	LRT
GMP	XPO7	2.41148	7.02515e-06	0.000120876	pseudobulk	edgeR	LRT
GMP	XPR1	2.52108	1.4813e-05	0.000229608	pseudobulk	edgeR	LRT
GMP	XRN1	3.29481	2.08219e-08	7.16532e-07	pseudobulk	edgeR	LRT
GMP	XYLT1	2.30097	9.91902e-06	0.000162179	pseudobulk	edgeR	LRT
GMP	YAF2	1.88569	0.000210283	0.00209697	pseudobulk	edgeR	LRT
GMP	YEATS2	2.01167	0.000289503	0.00273618	pseudobulk	edgeR	LRT
GMP	YES1	3.28225	9.86296e-08	2.82639e-06	pseudobulk	edgeR	LRT
GMP	YIF1A	-1.87198	0.00393344	0.0222821	pseudobulk	edgeR	LRT
GMP	YLPM1	1.3073	0.00959003	0.043952	pseudobulk	edgeR	LRT
GMP	YME1L1	1.35562	0.00915663	0.0425101	pseudobulk	edgeR	LRT
GMP	YOD1	2.09015	0.00204992	0.0132533	pseudobulk	edgeR	LRT
GMP	YTHDF3	2.23776	6.06179e-05	0.000756326	pseudobulk	edgeR	LRT
GMP	YY1AP1	2.06789	3.8126e-05	0.000512537	pseudobulk	edgeR	LRT
GMP	Z94721.1	5.89978	1.25537e-07	3.49183e-06	pseudobulk	edgeR	LRT
GMP	Z98885.3	3.08288	0.00237494	0.0149058	pseudobulk	edgeR	LRT
GMP	ZBED4	1.63624	0.00291804	0.0175551	pseudobulk	edgeR	LRT
GMP	ZBTB2	1.7543	0.0047376	0.0254585	pseudobulk	edgeR	LRT
GMP	ZBTB21	1.86762	0.00092837	0.00701285	pseudobulk	edgeR	LRT
GMP	ZBTB26	2.05014	0.00132767	0.00943365	pseudobulk	edgeR	LRT
GMP	ZBTB42	-5.59021	0.0060096	0.0307741	pseudobulk	edgeR	LRT
GMP	ZBTB43	2.02896	6.60249e-05	0.000809848	pseudobulk	edgeR	LRT
GMP	ZBTB46	2.54174	0.000919119	0.00695602	pseudobulk	edgeR	LRT
GMP	ZBTB8A	1.54272	0.00377699	0.021609	pseudobulk	edgeR	LRT
GMP	ZC2HC1A	-2.75698	0.00216303	0.0138787	pseudobulk	edgeR	LRT
GMP	ZC3H12B	3.594	2.94076e-06	5.66518e-05	pseudobulk	edgeR	LRT
GMP	ZC3H12C	2.59965	0.000153653	0.00161421	pseudobulk	edgeR	LRT
GMP	ZC3H3	3.10559	7.91401e-07	1.79262e-05	pseudobulk	edgeR	LRT
GMP	ZC3H7A	2.26206	0.000676841	0.00542372	pseudobulk	edgeR	LRT
GMP	ZC3HAV1	1.40264	0.00519588	0.027418	pseudobulk	edgeR	LRT
GMP	ZC4H2	1.56448	0.00726465	0.0355831	pseudobulk	edgeR	LRT
GMP	ZCCHC14	2.41802	0.00254648	0.0157527	pseudobulk	edgeR	LRT
GMP	ZCCHC18	3.81323	1.72241e-08	6.03032e-07	pseudobulk	edgeR	LRT
GMP	ZCCHC2	2.35364	0.000300908	0.00283233	pseudobulk	edgeR	LRT
GMP	ZCWPW2	3.52362	0.00107173	0.00792846	pseudobulk	edgeR	LRT
GMP	ZDHHC11B	5.48502	0.000838808	0.00645437	pseudobulk	edgeR	LRT
GMP	ZDHHC12	-2.67021	0.000245124	0.00236506	pseudobulk	edgeR	LRT
GMP	ZDHHC15	2.37527	0.000389486	0.00348482	pseudobulk	edgeR	LRT
GMP	ZDHHC16	-2.28059	0.00243606	0.0152419	pseudobulk	edgeR	LRT
GMP	ZDHHC17	2.78854	1.33705e-05	0.000209671	pseudobulk	edgeR	LRT
GMP	ZDHHC20	3.63593	6.69034e-11	4.34468e-09	pseudobulk	edgeR	LRT
GMP	ZEB1	3.18193	8.47771e-11	5.35425e-09	pseudobulk	edgeR	LRT
GMP	ZER1	2.78067	1.43757e-06	3.00675e-05	pseudobulk	edgeR	LRT
GMP	ZFAND3	5.0784	6.87709e-23	8.51966e-20	pseudobulk	edgeR	LRT
GMP	ZFAND6	1.58778	0.00355953	0.0206135	pseudobulk	edgeR	LRT
GMP	ZFAT	2.36576	0.00105775	0.0078347	pseudobulk	edgeR	LRT
GMP	ZFC3H1	1.93129	0.000482936	0.00414147	pseudobulk	edgeR	LRT
GMP	ZFP69	-3.7452	0.00232121	0.0146539	pseudobulk	edgeR	LRT
GMP	ZFP91	3.01129	9.68418e-09	3.66973e-07	pseudobulk	edgeR	LRT
GMP	ZFR	1.68162	0.00196742	0.0128022	pseudobulk	edgeR	LRT
GMP	ZFX	1.56904	0.00404134	0.0227573	pseudobulk	edgeR	LRT
GMP	ZFY	-9.02002	9.35236e-09	3.55235e-07	pseudobulk	edgeR	LRT
GMP	ZFYVE1	2.72824	2.49533e-05	0.000361722	pseudobulk	edgeR	LRT
GMP	ZFYVE21	-3.67038	7.76797e-05	0.00092669	pseudobulk	edgeR	LRT
GMP	ZFYVE26	3.14412	1.97462e-07	5.21331e-06	pseudobulk	edgeR	LRT
GMP	ZFYVE28	2.82759	7.71691e-05	0.000921964	pseudobulk	edgeR	LRT
GMP	ZFYVE9	3.61907	8.40735e-06	0.000140311	pseudobulk	edgeR	LRT
GMP	ZGPAT	5.94677	9.0059e-08	2.61805e-06	pseudobulk	edgeR	LRT
GMP	ZGRF1	2.04475	0.00478669	0.0256538	pseudobulk	edgeR	LRT
GMP	ZHX2	4.10112	3.71218e-10	2.0266e-08	pseudobulk	edgeR	LRT
GMP	ZHX3	2.31815	0.000135558	0.00145447	pseudobulk	edgeR	LRT
GMP	ZKSCAN3	-2.96042	0.00777834	0.0374948	pseudobulk	edgeR	LRT
GMP	ZKSCAN8	1.83332	0.0024658	0.0154099	pseudobulk	edgeR	LRT
GMP	ZMIZ1	2.86809	2.16996e-08	7.38841e-07	pseudobulk	edgeR	LRT
GMP	ZMYM2	2.21817	9.76664e-06	0.000160175	pseudobulk	edgeR	LRT
GMP	ZMYND12	-5.57241	0.00761972	0.0369069	pseudobulk	edgeR	LRT
GMP	ZMYND8	-1.67573	0.00709327	0.0349777	pseudobulk	edgeR	LRT
GMP	ZNF10	3.20328	1.97834e-06	3.96776e-05	pseudobulk	edgeR	LRT
GMP	ZNF100	2.45965	3.43219e-05	0.000469629	pseudobulk	edgeR	LRT
GMP	ZNF124	1.50834	0.00501076	0.0266155	pseudobulk	edgeR	LRT
GMP	ZNF131	1.34519	0.00698129	0.0345418	pseudobulk	edgeR	LRT
GMP	ZNF14	2.83933	0.000149851	0.00158253	pseudobulk	edgeR	LRT
GMP	ZNF148	2.34614	8.77776e-06	0.000145888	pseudobulk	edgeR	LRT
GMP	ZNF155	3.01767	0.00218742	0.0139962	pseudobulk	edgeR	LRT
GMP	ZNF177	5.89198	0.000203993	0.00204947	pseudobulk	edgeR	LRT
GMP	ZNF20	2.7266	0.00147932	0.0103307	pseudobulk	edgeR	LRT
GMP	ZNF212	2.00788	0.0035925	0.0207448	pseudobulk	edgeR	LRT
GMP	ZNF23	3.7377	0.00114279	0.00834674	pseudobulk	edgeR	LRT
GMP	ZNF235	2.88109	0.000318917	0.00295691	pseudobulk	edgeR	LRT
GMP	ZNF254	2.73003	3.49893e-06	6.5753e-05	pseudobulk	edgeR	LRT
GMP	ZNF266	2.09839	0.00567296	0.0294625	pseudobulk	edgeR	LRT
GMP	ZNF267	1.96658	0.0015914	0.0109574	pseudobulk	edgeR	LRT
GMP	ZNF28	2.09706	0.0113049	0.0491033	pseudobulk	edgeR	LRT
GMP	ZNF280B	-4.06928	0.000676693	0.00542372	pseudobulk	edgeR	LRT
GMP	ZNF285	-6.6065	0.000345287	0.00316317	pseudobulk	edgeR	LRT
GMP	ZNF287	-6.96469	9.0711e-05	0.00105633	pseudobulk	edgeR	LRT
GMP	ZNF292	1.96133	0.000220408	0.0021717	pseudobulk	edgeR	LRT
GMP	ZNF302	-2.2603	0.000461228	0.00398502	pseudobulk	edgeR	LRT
GMP	ZNF32	-2.48073	0.000172427	0.00178696	pseudobulk	edgeR	LRT
GMP	ZNF324	-2.07462	0.00956399	0.0438826	pseudobulk	edgeR	LRT
GMP	ZNF324B	-6.18864	0.001255	0.00902713	pseudobulk	edgeR	LRT
GMP	ZNF326	1.49894	0.00303211	0.0180927	pseudobulk	edgeR	LRT
GMP	ZNF331	1.48049	0.0058169	0.0300068	pseudobulk	edgeR	LRT
GMP	ZNF33A	1.39373	0.00909751	0.0423332	pseudobulk	edgeR	LRT
GMP	ZNF346	2.12223	0.00021126	0.00210281	pseudobulk	edgeR	LRT
GMP	ZNF35	1.82292	0.00240179	0.0150509	pseudobulk	edgeR	LRT
GMP	ZNF350	1.53828	0.00445551	0.0242419	pseudobulk	edgeR	LRT
GMP	ZNF385C	-2.2752	0.00355117	0.0205873	pseudobulk	edgeR	LRT
GMP	ZNF385D	-2.91882	0.0010443	0.00774683	pseudobulk	edgeR	LRT
GMP	ZNF397	-2.67658	0.000185714	0.00190021	pseudobulk	edgeR	LRT
GMP	ZNF407	3.77882	1.35994e-06	2.86674e-05	pseudobulk	edgeR	LRT
GMP	ZNF410	5.67271	8.31866e-16	2.09331e-13	pseudobulk	edgeR	LRT
GMP	ZNF417	1.94082	0.00714662	0.0351337	pseudobulk	edgeR	LRT
GMP	ZNF432	1.72092	0.00454293	0.024626	pseudobulk	edgeR	LRT
GMP	ZNF433	2.36117	0.00419782	0.0234498	pseudobulk	edgeR	LRT
GMP	ZNF438	2.50277	0.000144534	0.00153848	pseudobulk	edgeR	LRT
GMP	ZNF44	1.92761	0.000346734	0.00317462	pseudobulk	edgeR	LRT
GMP	ZNF440	2.74615	2.2857e-05	0.00033404	pseudobulk	edgeR	LRT
GMP	ZNF451	1.63264	0.00148815	0.0103752	pseudobulk	edgeR	LRT
GMP	ZNF461	2.0602	0.0033744	0.0197116	pseudobulk	edgeR	LRT
GMP	ZNF484	3.54147	4.99785e-06	9.03371e-05	pseudobulk	edgeR	LRT
GMP	ZNF485	-3.66655	0.000185868	0.00190057	pseudobulk	edgeR	LRT
GMP	ZNF490	3.89575	1.16489e-06	2.49145e-05	pseudobulk	edgeR	LRT
GMP	ZNF506	1.83923	0.00411807	0.0231085	pseudobulk	edgeR	LRT
GMP	ZNF514	-2.12766	0.00480686	0.0257106	pseudobulk	edgeR	LRT
GMP	ZNF516	1.80931	0.00117054	0.00853009	pseudobulk	edgeR	LRT
GMP	ZNF521	2.95852	2.22737e-08	7.5203e-07	pseudobulk	edgeR	LRT
GMP	ZNF529	1.44492	0.00955124	0.0438366	pseudobulk	edgeR	LRT
GMP	ZNF540	3.0133	0.000377605	0.0033936	pseudobulk	edgeR	LRT
GMP	ZNF551	1.86381	0.00127954	0.00915459	pseudobulk	edgeR	LRT
GMP	ZNF556	-6.28653	0.00598054	0.0306545	pseudobulk	edgeR	LRT
GMP	ZNF564	3.06312	0.000267029	0.00254619	pseudobulk	edgeR	LRT
GMP	ZNF569	1.49822	0.00894326	0.0418452	pseudobulk	edgeR	LRT
GMP	ZNF576	-2.32298	0.00201631	0.0130833	pseudobulk	edgeR	LRT
GMP	ZNF583	-2.21093	0.00459823	0.0248339	pseudobulk	edgeR	LRT
GMP	ZNF585A	2.34776	0.000622375	0.00506742	pseudobulk	edgeR	LRT
GMP	ZNF586	2.27501	3.08105e-05	0.000432754	pseudobulk	edgeR	LRT
GMP	ZNF599	-2.16939	0.00776627	0.0374703	pseudobulk	edgeR	LRT
GMP	ZNF609	1.66987	0.00290018	0.0174738	pseudobulk	edgeR	LRT
GMP	ZNF611	1.75234	0.00627442	0.0318677	pseudobulk	edgeR	LRT
GMP	ZNF625	2.5075	0.000439266	0.00383227	pseudobulk	edgeR	LRT
GMP	ZNF644	2.09483	0.000455781	0.00394431	pseudobulk	edgeR	LRT
GMP	ZNF654	2.96434	1.07668e-07	3.0582e-06	pseudobulk	edgeR	LRT
GMP	ZNF670	4.0833	4.15315e-11	2.8584e-09	pseudobulk	edgeR	LRT
GMP	ZNF688	-2.34739	0.00213136	0.0137192	pseudobulk	edgeR	LRT
GMP	ZNF69	2.53152	0.000164021	0.00170701	pseudobulk	edgeR	LRT
GMP	ZNF691	-3.88595	0.000238425	0.00231734	pseudobulk	edgeR	LRT
GMP	ZNF700	2.64427	9.29018e-05	0.00107794	pseudobulk	edgeR	LRT
GMP	ZNF704	2.18314	0.000231085	0.00225417	pseudobulk	edgeR	LRT
GMP	ZNF706	-2.07828	0.00141327	0.00994785	pseudobulk	edgeR	LRT
GMP	ZNF708	2.15165	0.00137094	0.00969649	pseudobulk	edgeR	LRT
GMP	ZNF709	4.57511	8.02051e-11	5.10555e-09	pseudobulk	edgeR	LRT
GMP	ZNF710	1.70353	0.00800968	0.0383916	pseudobulk	edgeR	LRT
GMP	ZNF713	2.00171	0.00279536	0.0169852	pseudobulk	edgeR	LRT
GMP	ZNF714	1.79496	0.00120097	0.00871636	pseudobulk	edgeR	LRT
GMP	ZNF736	2.39904	2.07667e-05	0.000307115	pseudobulk	edgeR	LRT
GMP	ZNF74	-2.55053	0.00525591	0.0276803	pseudobulk	edgeR	LRT
GMP	ZNF746	1.90865	0.0049543	0.0263765	pseudobulk	edgeR	LRT
GMP	ZNF747	-3.5853	6.81173e-05	0.000831107	pseudobulk	edgeR	LRT
GMP	ZNF75A	-2.55741	0.000229547	0.00224188	pseudobulk	edgeR	LRT
GMP	ZNF75D	2.73288	0.000191012	0.00194454	pseudobulk	edgeR	LRT
GMP	ZNF774	-5.73874	0.00638306	0.0323065	pseudobulk	edgeR	LRT
GMP	ZNF781	-3.84017	0.00213686	0.0137492	pseudobulk	edgeR	LRT
GMP	ZNF782	2.98448	0.000101988	0.00116243	pseudobulk	edgeR	LRT
GMP	ZNF787	2.98135	2.10586e-06	4.1922e-05	pseudobulk	edgeR	LRT
GMP	ZNF8	2.08968	0.000418933	0.00368282	pseudobulk	edgeR	LRT
GMP	ZNF804A	2.29317	0.000111151	0.00124485	pseudobulk	edgeR	LRT
GMP	ZNF805	2.51587	0.00147611	0.0103181	pseudobulk	edgeR	LRT
GMP	ZNF81	2.26127	0.00918266	0.0426064	pseudobulk	edgeR	LRT
GMP	ZNF827	2.26054	5.46084e-05	0.000696884	pseudobulk	edgeR	LRT
GMP	ZNF835	-7.23182	0.000234572	0.00228127	pseudobulk	edgeR	LRT
GMP	ZNF837	-3.4535	0.00867525	0.0408046	pseudobulk	edgeR	LRT
GMP	ZNF843	-5.38271	0.00978358	0.0446612	pseudobulk	edgeR	LRT
GMP	ZNF852	3.71208	1.89623e-10	1.11863e-08	pseudobulk	edgeR	LRT
GMP	ZNF883	-2.44251	0.00763222	0.0369453	pseudobulk	edgeR	LRT
GMP	ZNF891	-2.8409	0.00169221	0.0115379	pseudobulk	edgeR	LRT
GMP	ZNF90	-3.36525	0.0012192	0.00883274	pseudobulk	edgeR	LRT
GMP	ZNF98	3.72776	0.0025394	0.0157236	pseudobulk	edgeR	LRT
GMP	ZNRD1	-1.65174	0.0067909	0.0337971	pseudobulk	edgeR	LRT
GMP	ZNRF1	1.93208	0.000374283	0.00337316	pseudobulk	edgeR	LRT
GMP	ZNRF2	4.88868	2.09141e-12	2.04134e-10	pseudobulk	edgeR	LRT
GMP	ZRANB1	2.14009	0.000351081	0.00320712	pseudobulk	edgeR	LRT
GMP	ZRANB3	1.58719	0.00260285	0.0160301	pseudobulk	edgeR	LRT
GMP	ZSWIM5	5.42765	1.15854e-09	5.52021e-08	pseudobulk	edgeR	LRT
GMP	ZSWIM6	4.84102	5.40016e-13	6.25681e-11	pseudobulk	edgeR	LRT
GMP	ZXDC	2.82094	4.30746e-06	7.91011e-05	pseudobulk	edgeR	LRT
GMP	ZZEF1	3.06285	1.51242e-07	4.14245e-06	pseudobulk	edgeR	LRT
Granulocyte	AAAS	-2.11808	0.000861617	0.00541982	pseudobulk	edgeR	LRT
Granulocyte	AAGAB	1.37605	0.00294306	0.0146614	pseudobulk	edgeR	LRT
Granulocyte	AAK1	1.85814	5.13486e-05	0.000521087	pseudobulk	edgeR	LRT
Granulocyte	AAMP	-1.74106	0.00310502	0.0153067	pseudobulk	edgeR	LRT
Granulocyte	ABCA1	4.17777	2.83006e-12	1.56395e-10	pseudobulk	edgeR	LRT
Granulocyte	ABCA2	-2.34343	0.00205587	0.0110091	pseudobulk	edgeR	LRT
Granulocyte	ABCB7	1.67221	0.000116225	0.00103243	pseudobulk	edgeR	LRT
Granulocyte	ABCB8	-2.98422	0.000456097	0.00323449	pseudobulk	edgeR	LRT
Granulocyte	ABCC1	3.03046	9.73556e-12	4.79314e-10	pseudobulk	edgeR	LRT
Granulocyte	ABCC4	2.70858	1.67691e-08	4.22398e-07	pseudobulk	edgeR	LRT
Granulocyte	ABCD3	1.29439	0.00613789	0.0261395	pseudobulk	edgeR	LRT
Granulocyte	ABCF2	4.18467	2.62901e-06	3.88659e-05	pseudobulk	edgeR	LRT
Granulocyte	ABHD10	-2.18622	0.000516221	0.00357962	pseudobulk	edgeR	LRT
Granulocyte	ABHD12	2.15277	8.81157e-06	0.000114073	pseudobulk	edgeR	LRT
Granulocyte	ABHD14A	-1.81293	0.00147073	0.00841939	pseudobulk	edgeR	LRT
Granulocyte	ABHD14B	-2.17574	0.000257915	0.00200783	pseudobulk	edgeR	LRT
Granulocyte	ABHD16A	5.14988	3.12458e-11	1.36465e-09	pseudobulk	edgeR	LRT
Granulocyte	ABHD17B	1.7122	0.00168338	0.00935357	pseudobulk	edgeR	LRT
Granulocyte	ABHD17C	5.96574	2.89141e-36	5.21964e-33	pseudobulk	edgeR	LRT
Granulocyte	ABHD18	1.68651	0.00121972	0.00723747	pseudobulk	edgeR	LRT
Granulocyte	ABHD2	2.0819	1.77001e-06	2.72839e-05	pseudobulk	edgeR	LRT
Granulocyte	ABHD3	1.95339	1.66535e-05	0.000199094	pseudobulk	edgeR	LRT
Granulocyte	ABHD4	-6.68625	0.0137228	0.049348	pseudobulk	edgeR	LRT
Granulocyte	ABHD6	-7.08878	0.00609317	0.0259765	pseudobulk	edgeR	LRT
Granulocyte	ABI1	1.37823	0.00142519	0.00820258	pseudobulk	edgeR	LRT
Granulocyte	ABI2	1.19362	0.00761156	0.0309317	pseudobulk	edgeR	LRT
Granulocyte	ABI3	3.06256	0.000494071	0.00345403	pseudobulk	edgeR	LRT
Granulocyte	ABL1	2.31302	8.67127e-07	1.45992e-05	pseudobulk	edgeR	LRT
Granulocyte	ABL2	2.76315	8.17991e-11	3.26533e-09	pseudobulk	edgeR	LRT
Granulocyte	ABR	3.14376	5.14283e-11	2.15906e-09	pseudobulk	edgeR	LRT
Granulocyte	ABRACL	-2.50271	0.000140686	0.00121194	pseudobulk	edgeR	LRT
Granulocyte	ABRAXAS2	1.70321	0.00017195	0.00142607	pseudobulk	edgeR	LRT
Granulocyte	ABT1	-1.54194	0.00940255	0.0366075	pseudobulk	edgeR	LRT
Granulocyte	ABTB1	-3.86227	3.26564e-05	0.000353949	pseudobulk	edgeR	LRT
Granulocyte	AC002310.1	-4.53395	0.000156461	0.00132399	pseudobulk	edgeR	LRT
Granulocyte	AC002464.1	-3.18413	0.00931803	0.0363481	pseudobulk	edgeR	LRT
Granulocyte	AC004687.1	-1.54581	0.00913536	0.0358075	pseudobulk	edgeR	LRT
Granulocyte	AC005037.1	4.28489	5.67594e-07	1.00564e-05	pseudobulk	edgeR	LRT
Granulocyte	AC005264.1	2.83315	0.013692	0.0492607	pseudobulk	edgeR	LRT
Granulocyte	AC005332.7	-9.00459	4.20515e-06	5.9358e-05	pseudobulk	edgeR	LRT
Granulocyte	AC005534.1	3.26278	0.0066905	0.0279795	pseudobulk	edgeR	LRT
Granulocyte	AC005540.1	-7.10008	0.0109318	0.0411654	pseudobulk	edgeR	LRT
Granulocyte	AC005726.5	-3.27958	0.0110231	0.0414507	pseudobulk	edgeR	LRT
Granulocyte	AC006059.1	6.29791	2.09578e-11	9.48473e-10	pseudobulk	edgeR	LRT
Granulocyte	AC006064.4	-5.98316	2.40705e-05	0.000273478	pseudobulk	edgeR	LRT
Granulocyte	AC006160.1	5.3106	9.65056e-06	0.000123265	pseudobulk	edgeR	LRT
Granulocyte	AC006333.2	-4.17606	0.000215339	0.00172176	pseudobulk	edgeR	LRT
Granulocyte	AC006504.5	-3.89188	0.000605196	0.00407316	pseudobulk	edgeR	LRT
Granulocyte	AC007009.1	4.70417	4.88118e-05	0.000499399	pseudobulk	edgeR	LRT
Granulocyte	AC007038.1	2.2215	0.00377935	0.0178653	pseudobulk	edgeR	LRT
Granulocyte	AC007216.4	6.46746	1.72448e-07	3.48478e-06	pseudobulk	edgeR	LRT
Granulocyte	AC007285.1	3.91048	0.00920778	0.0360305	pseudobulk	edgeR	LRT
Granulocyte	AC007319.1	6.90862	2.94318e-09	8.87159e-08	pseudobulk	edgeR	LRT
Granulocyte	AC007384.1	2.59434	0.00177837	0.00976434	pseudobulk	edgeR	LRT
Granulocyte	AC007541.1	-6.96855	0.00925404	0.0361159	pseudobulk	edgeR	LRT
Granulocyte	AC007566.1	4.0846	0.000533602	0.00367973	pseudobulk	edgeR	LRT
Granulocyte	AC007622.2	6.63142	8.76565e-05	0.00081848	pseudobulk	edgeR	LRT
Granulocyte	AC007993.3	-2.25982	0.00739563	0.0302737	pseudobulk	edgeR	LRT
Granulocyte	AC008014.1	3.02036	3.58528e-09	1.05717e-07	pseudobulk	edgeR	LRT
Granulocyte	AC008105.3	2.74529	0.000196656	0.00159434	pseudobulk	edgeR	LRT
Granulocyte	AC008438.1	4.27617	0.00038806	0.002826	pseudobulk	edgeR	LRT
Granulocyte	AC008568.1	-7.06086	0.00583534	0.0250587	pseudobulk	edgeR	LRT
Granulocyte	AC008581.1	5.6459	0.00317786	0.0154537	pseudobulk	edgeR	LRT
Granulocyte	AC008691.1	5.02244	0.000735203	0.00477772	pseudobulk	edgeR	LRT
Granulocyte	AC008731.1	6.95044	1.89934e-05	0.000221209	pseudobulk	edgeR	LRT
Granulocyte	AC008764.2	4.31974	0.00217328	0.0114752	pseudobulk	edgeR	LRT
Granulocyte	AC009060.1	5.02244	0.000735203	0.00477772	pseudobulk	edgeR	LRT
Granulocyte	AC009093.2	3.76329	4.54892e-07	8.35099e-06	pseudobulk	edgeR	LRT
Granulocyte	AC009107.2	7.00071	1.18887e-09	3.8554e-08	pseudobulk	edgeR	LRT
Granulocyte	AC009113.1	-6.88233	0.0123349	0.0454023	pseudobulk	edgeR	LRT
Granulocyte	AC009309.1	-3.14844	0.0120604	0.0445938	pseudobulk	edgeR	LRT
Granulocyte	AC009318.1	3.16908	0.0007697	0.00496834	pseudobulk	edgeR	LRT
Granulocyte	AC009403.1	-2.22757	0.0044907	0.0204543	pseudobulk	edgeR	LRT
Granulocyte	AC009506.1	-2.36871	0.00397137	0.0185517	pseudobulk	edgeR	LRT
Granulocyte	AC010834.2	5.6459	0.00317786	0.0154537	pseudobulk	edgeR	LRT
Granulocyte	AC011092.2	6.95044	1.89934e-05	0.000221209	pseudobulk	edgeR	LRT
Granulocyte	AC011139.1	-10.0385	4.53109e-08	1.02817e-06	pseudobulk	edgeR	LRT
Granulocyte	AC011476.3	7.83202	1.46624e-27	8.21446e-25	pseudobulk	edgeR	LRT
Granulocyte	AC011511.2	5.6459	0.00317786	0.0154537	pseudobulk	edgeR	LRT
Granulocyte	AC011933.4	7.51763	2.51097e-12	1.39235e-10	pseudobulk	edgeR	LRT
Granulocyte	AC012085.2	4.43461	0.00524183	0.0230859	pseudobulk	edgeR	LRT
Granulocyte	AC012184.1	4.61578	0.00375385	0.0177655	pseudobulk	edgeR	LRT
Granulocyte	AC012358.3	3.24427	0.000346029	0.00257414	pseudobulk	edgeR	LRT
Granulocyte	AC012447.1	8.78999	1.66995e-11	7.77411e-10	pseudobulk	edgeR	LRT
Granulocyte	AC013652.1	6.63142	8.76565e-05	0.00081848	pseudobulk	edgeR	LRT
Granulocyte	AC015971.1	4.31974	0.00217328	0.0114752	pseudobulk	edgeR	LRT
Granulocyte	AC016065.1	-9.02428	5.33367e-06	7.34374e-05	pseudobulk	edgeR	LRT
Granulocyte	AC016394.1	-8.5474	7.79e-05	0.000745372	pseudobulk	edgeR	LRT
Granulocyte	AC016831.7	3.4352	1.51377e-06	2.36484e-05	pseudobulk	edgeR	LRT
Granulocyte	AC017002.3	2.68491	0.000360504	0.00266112	pseudobulk	edgeR	LRT
Granulocyte	AC018362.1	4.12129	1.11939e-05	0.000140546	pseudobulk	edgeR	LRT
Granulocyte	AC018462.1	4.28859	0.00049483	0.00345785	pseudobulk	edgeR	LRT
Granulocyte	AC018647.2	-2.60953	0.0094323	0.0366882	pseudobulk	edgeR	LRT
Granulocyte	AC018682.1	6.18247	1.61717e-06	2.51688e-05	pseudobulk	edgeR	LRT
Granulocyte	AC018816.1	4.27397	0.000189418	0.00154569	pseudobulk	edgeR	LRT
Granulocyte	AC019069.1	-8.32336	0.000660865	0.00437534	pseudobulk	edgeR	LRT
Granulocyte	AC020656.1	3.13085	6.90375e-07	1.19452e-05	pseudobulk	edgeR	LRT
Granulocyte	AC020661.3	5.02244	0.000735203	0.00477772	pseudobulk	edgeR	LRT
Granulocyte	AC020928.1	-7.73914	0.00110011	0.00663703	pseudobulk	edgeR	LRT
Granulocyte	AC021594.2	5.92087	1.46954e-15	1.42967e-13	pseudobulk	edgeR	LRT
Granulocyte	AC022182.2	-8.55124	0.00022539	0.00178543	pseudobulk	edgeR	LRT
Granulocyte	AC022973.3	6.63142	8.76565e-05	0.00081848	pseudobulk	edgeR	LRT
Granulocyte	AC023906.5	5.6459	0.00317786	0.0154537	pseudobulk	edgeR	LRT
Granulocyte	AC024075.3	4.61578	0.00375385	0.0177655	pseudobulk	edgeR	LRT
Granulocyte	AC025043.1	5.6459	0.00317786	0.0154537	pseudobulk	edgeR	LRT
Granulocyte	AC025165.2	3.27556	0.0039017	0.0182841	pseudobulk	edgeR	LRT
Granulocyte	AC025171.3	-4.30809	0.00158346	0.00893388	pseudobulk	edgeR	LRT
Granulocyte	AC026202.2	6.88466	1.76173e-17	2.38524e-15	pseudobulk	edgeR	LRT
Granulocyte	AC026304.1	-8.05947	0.000767745	0.00495886	pseudobulk	edgeR	LRT
Granulocyte	AC026347.1	5.6459	0.00317786	0.0154537	pseudobulk	edgeR	LRT
Granulocyte	AC026471.1	-3.28704	0.00987089	0.0379759	pseudobulk	edgeR	LRT
Granulocyte	AC027018.1	6.95044	1.89934e-05	0.000221209	pseudobulk	edgeR	LRT
Granulocyte	AC027288.3	4.61578	0.00375385	0.0177655	pseudobulk	edgeR	LRT
Granulocyte	AC027644.3	-2.50415	0.00108076	0.00654213	pseudobulk	edgeR	LRT
Granulocyte	AC027682.4	3.25321	0.00172371	0.00952879	pseudobulk	edgeR	LRT
Granulocyte	AC046158.1	6.63142	8.76565e-05	0.00081848	pseudobulk	edgeR	LRT
Granulocyte	AC053513.1	4.84968	1.76657e-05	0.0002095	pseudobulk	edgeR	LRT
Granulocyte	AC064836.3	-6.87249	0.0134348	0.048538	pseudobulk	edgeR	LRT
Granulocyte	AC068282.1	5.81866	1.20001e-14	9.94724e-13	pseudobulk	edgeR	LRT
Granulocyte	AC068473.5	-3.16375	0.0120144	0.0444643	pseudobulk	edgeR	LRT
Granulocyte	AC068724.3	11.0769	1.75839e-31	1.90457e-28	pseudobulk	edgeR	LRT
Granulocyte	AC068888.1	4.63121	1.26388e-08	3.26459e-07	pseudobulk	edgeR	LRT
Granulocyte	AC073263.1	5.6459	0.00317786	0.0154537	pseudobulk	edgeR	LRT
Granulocyte	AC073343.2	7.16899	2.172e-10	8.07517e-09	pseudobulk	edgeR	LRT
Granulocyte	AC073578.1	5.02244	0.000735203	0.00477772	pseudobulk	edgeR	LRT
Granulocyte	AC074032.1	1.88303	0.00259782	0.0132641	pseudobulk	edgeR	LRT
Granulocyte	AC078778.1	5.82234	1.40049e-05	0.000171081	pseudobulk	edgeR	LRT
Granulocyte	AC078846.1	-3.41273	0.000663253	0.00438757	pseudobulk	edgeR	LRT
Granulocyte	AC078881.1	3.37894	0.00832866	0.0332957	pseudobulk	edgeR	LRT
Granulocyte	AC078962.3	5.6459	0.00317786	0.0154537	pseudobulk	edgeR	LRT
Granulocyte	AC079447.1	5.30986	1.83388e-05	0.00021622	pseudobulk	edgeR	LRT
Granulocyte	AC083837.1	5.34099	0.000174946	0.00144502	pseudobulk	edgeR	LRT
Granulocyte	AC083880.1	-7.28975	0.00321929	0.0156177	pseudobulk	edgeR	LRT
Granulocyte	AC084024.3	4.40994	0.0055117	0.0240603	pseudobulk	edgeR	LRT
Granulocyte	AC087280.2	8.32175	1.86816e-09	5.87078e-08	pseudobulk	edgeR	LRT
Granulocyte	AC087286.2	7.62413	4.5285e-07	8.32291e-06	pseudobulk	edgeR	LRT
Granulocyte	AC090061.1	-7.17075	0.00475456	0.0213981	pseudobulk	edgeR	LRT
Granulocyte	AC090152.1	-3.49121	6.18404e-06	8.38665e-05	pseudobulk	edgeR	LRT
Granulocyte	AC090204.1	-1.91074	0.00409673	0.0190412	pseudobulk	edgeR	LRT
Granulocyte	AC090559.1	3.63164	3.92531e-07	7.33883e-06	pseudobulk	edgeR	LRT
Granulocyte	AC090589.2	4.61578	0.00375385	0.0177655	pseudobulk	edgeR	LRT
Granulocyte	AC091045.1	6.01363	4.5734e-06	6.37803e-05	pseudobulk	edgeR	LRT
Granulocyte	AC091271.1	-3.35484	0.000656228	0.00435351	pseudobulk	edgeR	LRT
Granulocyte	AC091563.1	-6.86663	0.00975608	0.037668	pseudobulk	edgeR	LRT
Granulocyte	AC092069.1	-3.81261	9.05046e-07	1.51279e-05	pseudobulk	edgeR	LRT
Granulocyte	AC092171.3	-8.22346	0.000649348	0.00431961	pseudobulk	edgeR	LRT
Granulocyte	AC092171.5	-4.08482	0.000924865	0.00574619	pseudobulk	edgeR	LRT
Granulocyte	AC092343.1	4.31974	0.00217328	0.0114752	pseudobulk	edgeR	LRT
Granulocyte	AC092535.4	3.61759	0.00202806	0.0108925	pseudobulk	edgeR	LRT
Granulocyte	AC092620.1	3.72776	0.00508884	0.0225835	pseudobulk	edgeR	LRT
Granulocyte	AC092718.6	5.6459	0.00317786	0.0154537	pseudobulk	edgeR	LRT
Granulocyte	AC093525.6	-7.13353	0.00504395	0.0224272	pseudobulk	edgeR	LRT
Granulocyte	AC093627.4	-8.81516	8.90155e-06	0.000115146	pseudobulk	edgeR	LRT
Granulocyte	AC095055.1	2.79969	0.000102605	0.000932336	pseudobulk	edgeR	LRT
Granulocyte	AC096711.2	3.36423	0.000136774	0.00118488	pseudobulk	edgeR	LRT
Granulocyte	AC096992.2	-6.91121	0.00940165	0.0366075	pseudobulk	edgeR	LRT
Granulocyte	AC097634.1	-3.28105	0.00755794	0.0308056	pseudobulk	edgeR	LRT
Granulocyte	AC097634.2	4.61578	0.00375385	0.0177655	pseudobulk	edgeR	LRT
Granulocyte	AC098487.1	-8.30499	0.000432822	0.00310055	pseudobulk	edgeR	LRT
Granulocyte	AC099778.1	-3.30439	0.00594964	0.0254714	pseudobulk	edgeR	LRT
Granulocyte	AC100810.1	-1.83461	0.00213816	0.0113835	pseudobulk	edgeR	LRT
Granulocyte	AC103591.3	2.11852	0.0125435	0.0460239	pseudobulk	edgeR	LRT
Granulocyte	AC103691.1	-3.33014	0.0053441	0.0234664	pseudobulk	edgeR	LRT
Granulocyte	AC103974.1	6.95044	1.89934e-05	0.000221209	pseudobulk	edgeR	LRT
Granulocyte	AC104041.1	5.34099	0.000174946	0.00144502	pseudobulk	edgeR	LRT
Granulocyte	AC104232.1	4.87441	8.64314e-07	1.45669e-05	pseudobulk	edgeR	LRT
Granulocyte	AC104806.2	3.9789	0.000103485	0.000938761	pseudobulk	edgeR	LRT
Granulocyte	AC104825.1	-6.86387	0.0101037	0.0386895	pseudobulk	edgeR	LRT
Granulocyte	AC106707.1	-3.04683	0.00199391	0.0107304	pseudobulk	edgeR	LRT
Granulocyte	AC107032.2	3.72291	0.00256846	0.0131353	pseudobulk	edgeR	LRT
Granulocyte	AC107464.3	-3.64868	0.00243133	0.0125922	pseudobulk	edgeR	LRT
Granulocyte	AC108488.1	-6.84959	0.00965687	0.0374005	pseudobulk	edgeR	LRT
Granulocyte	AC110285.1	4.31974	0.00217328	0.0114752	pseudobulk	edgeR	LRT
Granulocyte	AC111006.1	4.89839	0.000166773	0.00139309	pseudobulk	edgeR	LRT
Granulocyte	AC113414.1	5.83527	2.41242e-08	5.84123e-07	pseudobulk	edgeR	LRT
Granulocyte	AC114271.1	-6.71368	0.0128955	0.046997	pseudobulk	edgeR	LRT
Granulocyte	AC116913.1	-7.02022	0.008647	0.0343071	pseudobulk	edgeR	LRT
Granulocyte	AC117386.2	4.25957	0.00300469	0.0148969	pseudobulk	edgeR	LRT
Granulocyte	AC118549.1	1.9029	8.68375e-05	0.000816936	pseudobulk	edgeR	LRT
Granulocyte	AC118658.1	4.67279	0.000149392	0.00127411	pseudobulk	edgeR	LRT
Granulocyte	AC123912.1	6.59096	5.79555e-08	1.28284e-06	pseudobulk	edgeR	LRT
Granulocyte	AC124283.1	-7.32272	0.00866247	0.0343099	pseudobulk	edgeR	LRT
Granulocyte	AC130324.2	8.70772	3.93942e-11	1.67989e-09	pseudobulk	edgeR	LRT
Granulocyte	AC131934.1	4.31974	0.00217328	0.0114752	pseudobulk	edgeR	LRT
Granulocyte	AC135050.3	4.24809	4.39364e-05	0.000458186	pseudobulk	edgeR	LRT
Granulocyte	AC138969.1	3.58231	0.00342591	0.016497	pseudobulk	edgeR	LRT
Granulocyte	AC139887.2	2.06984	0.000477682	0.00335389	pseudobulk	edgeR	LRT
Granulocyte	AC144831.1	7.43253	1.41131e-06	2.22618e-05	pseudobulk	edgeR	LRT
Granulocyte	AC145207.5	-3.64374	0.00247815	0.0127939	pseudobulk	edgeR	LRT
Granulocyte	AC147067.1	-8.5065	4.84068e-05	0.000496193	pseudobulk	edgeR	LRT
Granulocyte	AC239799.2	3.52081	2.19547e-06	3.30582e-05	pseudobulk	edgeR	LRT
Granulocyte	AC244090.1	-2.36448	0.00230992	0.0120751	pseudobulk	edgeR	LRT
Granulocyte	AC245140.2	-6.78684	0.0116977	0.0434901	pseudobulk	edgeR	LRT
Granulocyte	AC245297.3	-1.48872	0.00482228	0.021625	pseudobulk	edgeR	LRT
Granulocyte	AC246817.1	4.48732	0.000725148	0.00473803	pseudobulk	edgeR	LRT
Granulocyte	ACACA	1.31694	0.00422812	0.0195265	pseudobulk	edgeR	LRT
Granulocyte	ACAD11	5.37332	2.38194e-14	1.88701e-12	pseudobulk	edgeR	LRT
Granulocyte	ACAD8	-2.11336	0.0118475	0.0439667	pseudobulk	edgeR	LRT
Granulocyte	ACADM	-2.13036	0.000176136	0.00145337	pseudobulk	edgeR	LRT
Granulocyte	ACAP1	-2.27978	5.87778e-05	0.00058767	pseudobulk	edgeR	LRT
Granulocyte	ACAP2	2.51219	2.28848e-06	3.43315e-05	pseudobulk	edgeR	LRT
Granulocyte	ACAT1	-1.58061	0.00311778	0.0153499	pseudobulk	edgeR	LRT
Granulocyte	ACAT2	-1.97232	0.00116296	0.00696191	pseudobulk	edgeR	LRT
Granulocyte	ACBD3	2.16581	0.000642958	0.00428472	pseudobulk	edgeR	LRT
Granulocyte	ACBD6	1.23868	0.00785284	0.031706	pseudobulk	edgeR	LRT
Granulocyte	ACD	-2.02402	0.000847408	0.00535505	pseudobulk	edgeR	LRT
Granulocyte	ACER3	3.60848	2.81005e-15	2.60885e-13	pseudobulk	edgeR	LRT
Granulocyte	ACOT2	2.86656	0.00159229	0.00895776	pseudobulk	edgeR	LRT
Granulocyte	ACP2	-2.77068	0.00512933	0.0227384	pseudobulk	edgeR	LRT
Granulocyte	ACP5	-3.05827	0.00221685	0.0116636	pseudobulk	edgeR	LRT
Granulocyte	ACP6	-2.20664	0.00305175	0.0150934	pseudobulk	edgeR	LRT
Granulocyte	ACSL1	5.22022	1.70356e-29	1.38388e-26	pseudobulk	edgeR	LRT
Granulocyte	ACSL3	1.37729	0.00791395	0.0318973	pseudobulk	edgeR	LRT
Granulocyte	ACSL4	1.91062	0.000170133	0.00141534	pseudobulk	edgeR	LRT
Granulocyte	ACSL5	-1.4988	0.0117652	0.0437205	pseudobulk	edgeR	LRT
Granulocyte	ACSM3	1.85442	1.67582e-05	0.000200199	pseudobulk	edgeR	LRT
Granulocyte	ACSS1	-2.00508	0.00180709	0.00989212	pseudobulk	edgeR	LRT
Granulocyte	ACSS2	1.49739	0.00541272	0.0237228	pseudobulk	edgeR	LRT
Granulocyte	ACTA2	-9.2115	3.66816e-05	0.00039131	pseudobulk	edgeR	LRT
Granulocyte	ACTL6A	-3.10331	7.10288e-07	1.22636e-05	pseudobulk	edgeR	LRT
Granulocyte	ACVR1B	2.73511	1.23875e-06	1.99465e-05	pseudobulk	edgeR	LRT
Granulocyte	ACY1	2.86649	0.000943549	0.00583771	pseudobulk	edgeR	LRT
Granulocyte	ACYP1	-5.29698	4.14105e-09	1.19502e-07	pseudobulk	edgeR	LRT
Granulocyte	ADA	-2.29208	0.000324267	0.00243568	pseudobulk	edgeR	LRT
Granulocyte	ADAL	-2.00477	0.00294301	0.0146614	pseudobulk	edgeR	LRT
Granulocyte	ADAM10	1.82543	3.59677e-05	0.000384199	pseudobulk	edgeR	LRT
Granulocyte	ADAM17	1.6238	0.000434395	0.00310771	pseudobulk	edgeR	LRT
Granulocyte	ADAM28	2.2322	1.72539e-06	2.66722e-05	pseudobulk	edgeR	LRT
Granulocyte	ADAM9	4.16801	1.01288e-18	1.67921e-16	pseudobulk	edgeR	LRT
Granulocyte	ADAMTS3	4.24169	8.59609e-06	0.000111908	pseudobulk	edgeR	LRT
Granulocyte	ADCK1	-3.0906	0.0130273	0.0473819	pseudobulk	edgeR	LRT
Granulocyte	ADCY4	3.60504	0.000104145	0.000942191	pseudobulk	edgeR	LRT
Granulocyte	ADGRA2	2.68977	0.00412467	0.0191577	pseudobulk	edgeR	LRT
Granulocyte	ADGRE2	2.67397	1.10045e-08	2.87752e-07	pseudobulk	edgeR	LRT
Granulocyte	ADGRE5	1.41805	0.00404008	0.0188348	pseudobulk	edgeR	LRT
Granulocyte	ADI1	-2.30621	0.000179852	0.00147952	pseudobulk	edgeR	LRT
Granulocyte	ADIPOR2	1.52497	0.000801164	0.00512058	pseudobulk	edgeR	LRT
Granulocyte	ADK	1.43133	0.00124221	0.00734432	pseudobulk	edgeR	LRT
Granulocyte	ADM	-7.08485	0.00590734	0.0253103	pseudobulk	edgeR	LRT
Granulocyte	ADNP	1.75292	9.12424e-05	0.000848064	pseudobulk	edgeR	LRT
Granulocyte	ADNP2	1.30027	0.00514193	0.0227756	pseudobulk	edgeR	LRT
Granulocyte	ADRB2	-2.1515	0.0127576	0.0465886	pseudobulk	edgeR	LRT
Granulocyte	AEBP2	2.00648	7.43578e-05	0.000717393	pseudobulk	edgeR	LRT
Granulocyte	AF117829.1	1.98177	0.000322063	0.0024236	pseudobulk	edgeR	LRT
Granulocyte	AF127577.2	5.6459	0.00317786	0.0154537	pseudobulk	edgeR	LRT
Granulocyte	AFF1	2.48021	2.11225e-05	0.000242186	pseudobulk	edgeR	LRT
Granulocyte	AFF3	2.97419	2.27712e-08	5.56337e-07	pseudobulk	edgeR	LRT
Granulocyte	AFF4	2.99897	2.4344e-12	1.35451e-10	pseudobulk	edgeR	LRT
Granulocyte	AFG1L	2.57433	5.03911e-08	1.13709e-06	pseudobulk	edgeR	LRT
Granulocyte	AFTPH	2.463	5.39842e-09	1.51439e-07	pseudobulk	edgeR	LRT
Granulocyte	AGA	-1.4639	0.010933	0.0411654	pseudobulk	edgeR	LRT
Granulocyte	AGAP1	4.12446	0.000211687	0.00169925	pseudobulk	edgeR	LRT
Granulocyte	AGAP2	-3.50951	0.00297202	0.014771	pseudobulk	edgeR	LRT
Granulocyte	AGAP3	3.17132	3.88472e-10	1.37207e-08	pseudobulk	edgeR	LRT
Granulocyte	AGBL4	5.02244	0.000735203	0.00477772	pseudobulk	edgeR	LRT
Granulocyte	AGFG1	2.93115	1.50439e-11	7.02353e-10	pseudobulk	edgeR	LRT
Granulocyte	AGK	1.85573	0.000244991	0.00191733	pseudobulk	edgeR	LRT
Granulocyte	AGO2	1.8967	2.30337e-05	0.000262617	pseudobulk	edgeR	LRT
Granulocyte	AGO3	1.43784	0.00113264	0.00680046	pseudobulk	edgeR	LRT
Granulocyte	AGO4	2.79821	3.9711e-09	1.15548e-07	pseudobulk	edgeR	LRT
Granulocyte	AGPAT1	-2.62359	0.000220431	0.00175577	pseudobulk	edgeR	LRT
Granulocyte	AGPAT3	2.57756	3.08169e-06	4.50659e-05	pseudobulk	edgeR	LRT
Granulocyte	AGPS	1.30702	0.00620192	0.0263281	pseudobulk	edgeR	LRT
Granulocyte	AGTPBP1	3.50026	4.01963e-13	2.66559e-11	pseudobulk	edgeR	LRT
Granulocyte	AGTRAP	-1.61326	0.00256872	0.0131353	pseudobulk	edgeR	LRT
Granulocyte	AHCTF1	2.20364	1.20198e-05	0.000149866	pseudobulk	edgeR	LRT
Granulocyte	AHCYL2	3.73558	1.15232e-10	4.51126e-09	pseudobulk	edgeR	LRT
Granulocyte	AHR	1.5397	0.00479429	0.0215174	pseudobulk	edgeR	LRT
Granulocyte	AHRR	3.8746	0.00472415	0.0212865	pseudobulk	edgeR	LRT
Granulocyte	AHSA1	-1.94446	0.000489355	0.00342549	pseudobulk	edgeR	LRT
Granulocyte	AIF1L	-2.66701	0.000425694	0.00305353	pseudobulk	edgeR	LRT
Granulocyte	AIMP2	-1.55882	0.0044537	0.0203371	pseudobulk	edgeR	LRT
Granulocyte	AIP	-2.12377	0.000154581	0.00131216	pseudobulk	edgeR	LRT
Granulocyte	AJ009632.2	-8.27392	0.000436573	0.0031178	pseudobulk	edgeR	LRT
Granulocyte	AK2	-1.67595	0.00262873	0.0133968	pseudobulk	edgeR	LRT
Granulocyte	AK6	-2.42548	0.000327247	0.00245579	pseudobulk	edgeR	LRT
Granulocyte	AK9	-2.479	0.00584513	0.0250901	pseudobulk	edgeR	LRT
Granulocyte	AKAP1	-2.75092	0.000192663	0.00156832	pseudobulk	edgeR	LRT
Granulocyte	AKAP10	1.27074	0.0101098	0.0386895	pseudobulk	edgeR	LRT
Granulocyte	AKAP13	3.26201	2.61733e-11	1.15241e-09	pseudobulk	edgeR	LRT
Granulocyte	AKAP7	1.50986	0.00323976	0.015703	pseudobulk	edgeR	LRT
Granulocyte	AKAP8L	2.13976	0.00541952	0.0237462	pseudobulk	edgeR	LRT
Granulocyte	AKIP1	-2.18534	0.00144633	0.00830923	pseudobulk	edgeR	LRT
Granulocyte	AKIRIN1	1.54972	0.000730982	0.00476576	pseudobulk	edgeR	LRT
Granulocyte	AKNAD1	4.39186	2.64835e-08	6.35565e-07	pseudobulk	edgeR	LRT
Granulocyte	AKR1A1	-1.75343	0.00174948	0.00964173	pseudobulk	edgeR	LRT
Granulocyte	AKR1B1	-2.52962	7.00462e-05	0.000682279	pseudobulk	edgeR	LRT
Granulocyte	AKR1C3	-3.49729	1.58367e-07	3.22736e-06	pseudobulk	edgeR	LRT
Granulocyte	AKT3	2.05715	1.07718e-05	0.000135772	pseudobulk	edgeR	LRT
Granulocyte	AL020995.1	6.95044	1.89934e-05	0.000221209	pseudobulk	edgeR	LRT
Granulocyte	AL021707.1	3.16548	0.00133521	0.00778682	pseudobulk	edgeR	LRT
Granulocyte	AL021707.6	-6.82995	0.0100332	0.0384819	pseudobulk	edgeR	LRT
Granulocyte	AL024508.2	-7.9107	0.000884896	0.00554237	pseudobulk	edgeR	LRT
Granulocyte	AL031709.1	5.6459	0.00317786	0.0154537	pseudobulk	edgeR	LRT
Granulocyte	AL031772.1	7.62413	4.5285e-07	8.32291e-06	pseudobulk	edgeR	LRT
Granulocyte	AL034397.3	-4.35265	2.89605e-08	6.88903e-07	pseudobulk	edgeR	LRT
Granulocyte	AL035078.1	-9.81683	1.58725e-05	0.00019112	pseudobulk	edgeR	LRT
Granulocyte	AL035446.1	2.18634	0.00353119	0.0169137	pseudobulk	edgeR	LRT
Granulocyte	AL035587.1	2.41373	8.71392e-05	0.00081848	pseudobulk	edgeR	LRT
Granulocyte	AL050341.2	-9.53073	3.44817e-07	6.53705e-06	pseudobulk	edgeR	LRT
Granulocyte	AL050343.2	4.30778	0.000434253	0.00310771	pseudobulk	edgeR	LRT
Granulocyte	AL109811.1	2.93758	0.00668741	0.0279795	pseudobulk	edgeR	LRT
Granulocyte	AL118511.1	5.60169	4.69745e-05	0.000483034	pseudobulk	edgeR	LRT
Granulocyte	AL118558.3	-7.13187	0.00556917	0.0242532	pseudobulk	edgeR	LRT
Granulocyte	AL121832.2	-8.63133	6.52693e-05	0.000639584	pseudobulk	edgeR	LRT
Granulocyte	AL121944.1	-3.74763	0.000190458	0.0015534	pseudobulk	edgeR	LRT
Granulocyte	AL132639.2	-7.41874	0.00269481	0.0136562	pseudobulk	edgeR	LRT
Granulocyte	AL136454.1	-3.28276	0.00550324	0.0240482	pseudobulk	edgeR	LRT
Granulocyte	AL137779.1	6.22123	0.000465469	0.00327522	pseudobulk	edgeR	LRT
Granulocyte	AL138724.1	-3.41473	9.78622e-05	0.000898287	pseudobulk	edgeR	LRT
Granulocyte	AL139022.1	6.46746	1.72448e-07	3.48478e-06	pseudobulk	edgeR	LRT
Granulocyte	AL139260.1	2.31452	0.00133204	0.00777639	pseudobulk	edgeR	LRT
Granulocyte	AL157371.2	3.53166	7.06184e-06	9.37954e-05	pseudobulk	edgeR	LRT
Granulocyte	AL157402.2	7.62413	4.5285e-07	8.32291e-06	pseudobulk	edgeR	LRT
Granulocyte	AL157895.1	-9.40352	4.6198e-06	6.4317e-05	pseudobulk	edgeR	LRT
Granulocyte	AL157938.2	4.57917	2.09333e-09	6.50293e-08	pseudobulk	edgeR	LRT
Granulocyte	AL158071.3	5.34099	0.000174946	0.00144502	pseudobulk	edgeR	LRT
Granulocyte	AL158152.1	4.00982	4.7731e-06	6.62243e-05	pseudobulk	edgeR	LRT
Granulocyte	AL161772.1	-7.51497	0.00181115	0.0099043	pseudobulk	edgeR	LRT
Granulocyte	AL163051.1	-3.17045	0.00177772	0.00976421	pseudobulk	edgeR	LRT
Granulocyte	AL353194.1	-8.01967	0.000588291	0.00398581	pseudobulk	edgeR	LRT
Granulocyte	AL353622.1	-7.45107	0.00218714	0.0115326	pseudobulk	edgeR	LRT
Granulocyte	AL354707.1	-7.06802	0.00792162	0.0319203	pseudobulk	edgeR	LRT
Granulocyte	AL354733.2	5.6459	0.00317786	0.0154537	pseudobulk	edgeR	LRT
Granulocyte	AL354809.1	5.7442	5.63194e-08	1.25517e-06	pseudobulk	edgeR	LRT
Granulocyte	AL355001.2	-3.38565	0.000413738	0.00298093	pseudobulk	edgeR	LRT
Granulocyte	AL355304.1	3.16221	0.00744622	0.0304349	pseudobulk	edgeR	LRT
Granulocyte	AL355353.1	-6.97834	0.00924636	0.0360946	pseudobulk	edgeR	LRT
Granulocyte	AL355916.1	6.59096	5.79555e-08	1.28284e-06	pseudobulk	edgeR	LRT
Granulocyte	AL355922.1	-2.85583	5.52234e-06	7.56505e-05	pseudobulk	edgeR	LRT
Granulocyte	AL356417.3	3.59846	0.00408867	0.0190176	pseudobulk	edgeR	LRT
Granulocyte	AL356488.3	-7.12482	0.00739282	0.0302737	pseudobulk	edgeR	LRT
Granulocyte	AL358790.1	5.6459	0.00317786	0.0154537	pseudobulk	edgeR	LRT
Granulocyte	AL359317.2	4.61578	0.00375385	0.0177655	pseudobulk	edgeR	LRT
Granulocyte	AL359504.2	-3.10123	0.00133514	0.00778682	pseudobulk	edgeR	LRT
Granulocyte	AL360012.1	2.44618	0.0133053	0.0481774	pseudobulk	edgeR	LRT
Granulocyte	AL360270.1	4.50929	1.11483e-07	2.34317e-06	pseudobulk	edgeR	LRT
Granulocyte	AL390728.5	3.55373	0.00865814	0.0343094	pseudobulk	edgeR	LRT
Granulocyte	AL450998.2	-1.73376	0.00966807	0.0374205	pseudobulk	edgeR	LRT
Granulocyte	AL451062.1	7.21153	4.87172e-06	6.73625e-05	pseudobulk	edgeR	LRT
Granulocyte	AL451069.2	7.94459	5.84641e-08	1.29233e-06	pseudobulk	edgeR	LRT
Granulocyte	AL451070.1	5.82234	1.40049e-05	0.000171081	pseudobulk	edgeR	LRT
Granulocyte	AL512380.2	6.22123	0.000465469	0.00327522	pseudobulk	edgeR	LRT
Granulocyte	AL513327.1	6.46746	1.72448e-07	3.48478e-06	pseudobulk	edgeR	LRT
Granulocyte	AL591845.1	-7.84931	0.000878833	0.00551077	pseudobulk	edgeR	LRT
Granulocyte	AL592295.4	4.81054	7.35165e-07	1.2626e-05	pseudobulk	edgeR	LRT
Granulocyte	AL627171.1	-4.23388	0.000999002	0.0061179	pseudobulk	edgeR	LRT
Granulocyte	AL627171.2	4.70127	5.91532e-05	0.00058997	pseudobulk	edgeR	LRT
Granulocyte	AL645465.1	4.31974	0.00217328	0.0114752	pseudobulk	edgeR	LRT
Granulocyte	AL645933.2	-7.04168	0.00949524	0.03688	pseudobulk	edgeR	LRT
Granulocyte	AL662844.4	-9.1403	7.06626e-06	9.37954e-05	pseudobulk	edgeR	LRT
Granulocyte	AL683807.1	4.31974	0.00217328	0.0114752	pseudobulk	edgeR	LRT
Granulocyte	AL691403.1	8.08157	1.74785e-08	4.36467e-07	pseudobulk	edgeR	LRT
Granulocyte	AL691447.2	-7.00853	0.00678352	0.0282957	pseudobulk	edgeR	LRT
Granulocyte	AL928654.1	-7.44234	0.00240191	0.0124647	pseudobulk	edgeR	LRT
Granulocyte	ALCAM	1.4565	0.0018482	0.0100629	pseudobulk	edgeR	LRT
Granulocyte	ALDH16A1	-2.26277	0.000611354	0.0041078	pseudobulk	edgeR	LRT
Granulocyte	ALDH1B1	-9.3104	6.51705e-07	1.1373e-05	pseudobulk	edgeR	LRT
Granulocyte	ALDH3A2	-1.55591	0.0128063	0.0467246	pseudobulk	edgeR	LRT
Granulocyte	ALDH3B1	-1.88458	0.00929612	0.0362714	pseudobulk	edgeR	LRT
Granulocyte	ALDH6A1	-1.47726	0.0135899	0.0489675	pseudobulk	edgeR	LRT
Granulocyte	ALG1	-2.56966	0.000959524	0.00591628	pseudobulk	edgeR	LRT
Granulocyte	ALG14	-2.48706	0.00129078	0.00759277	pseudobulk	edgeR	LRT
Granulocyte	ALG1L2	-6.85174	0.0110277	0.0414547	pseudobulk	edgeR	LRT
Granulocyte	ALG3	-2.56816	3.51069e-05	0.000376242	pseudobulk	edgeR	LRT
Granulocyte	ALG6	-2.17309	0.001643	0.00918262	pseudobulk	edgeR	LRT
Granulocyte	ALG8	-1.88063	0.00265857	0.0135192	pseudobulk	edgeR	LRT
Granulocyte	ALKBH2	-2.05641	0.000640516	0.0042737	pseudobulk	edgeR	LRT
Granulocyte	ALPK1	1.96266	4.39515e-05	0.000458186	pseudobulk	edgeR	LRT
Granulocyte	ALPK3	3.35034	0.000504335	0.00351369	pseudobulk	edgeR	LRT
Granulocyte	ALYREF	1.21504	0.00697809	0.0289367	pseudobulk	edgeR	LRT
Granulocyte	AMBRA1	4.68126	2.63403e-21	6.48411e-19	pseudobulk	edgeR	LRT
Granulocyte	AMDHD2	-3.43342	0.00432445	0.0198585	pseudobulk	edgeR	LRT
Granulocyte	AMT	2.32485	0.0123933	0.0455715	pseudobulk	edgeR	LRT
Granulocyte	AMZ1	5.17606	6.7412e-06	9.03666e-05	pseudobulk	edgeR	LRT
Granulocyte	AMZ2	-2.6129	0.000123453	0.00108654	pseudobulk	edgeR	LRT
Granulocyte	ANAPC11	-1.55421	0.00748069	0.0305445	pseudobulk	edgeR	LRT
Granulocyte	ANAPC13	-3.74822	4.34478e-08	9.94221e-07	pseudobulk	edgeR	LRT
Granulocyte	ANG	-3.53636	0.00305893	0.0151243	pseudobulk	edgeR	LRT
Granulocyte	ANGPT1	-2.45268	0.00946934	0.0368146	pseudobulk	edgeR	LRT
Granulocyte	ANGPTL1	4.61578	0.00375385	0.0177655	pseudobulk	edgeR	LRT
Granulocyte	ANGPTL4	5.6459	0.00317786	0.0154537	pseudobulk	edgeR	LRT
Granulocyte	ANKDD1A	5.04253	2.82901e-14	2.19919e-12	pseudobulk	edgeR	LRT
Granulocyte	ANKHD1	4.22152	1.03831e-21	2.72088e-19	pseudobulk	edgeR	LRT
Granulocyte	ANKIB1	2.05847	1.33761e-05	0.000164513	pseudobulk	edgeR	LRT
Granulocyte	ANKRD11	2.62407	6.28461e-09	1.73355e-07	pseudobulk	edgeR	LRT
Granulocyte	ANKRD12	1.95991	1.38923e-05	0.000170345	pseudobulk	edgeR	LRT
Granulocyte	ANKRD13C	2.68102	4.67876e-08	1.06019e-06	pseudobulk	edgeR	LRT
Granulocyte	ANKRD17	2.29242	2.26864e-07	4.44616e-06	pseudobulk	edgeR	LRT
Granulocyte	ANKRD29	3.55373	0.00865814	0.0343094	pseudobulk	edgeR	LRT
Granulocyte	ANKRD36C	1.36501	0.00760845	0.0309317	pseudobulk	edgeR	LRT
Granulocyte	ANKRD37	-7.183	0.00776072	0.0313965	pseudobulk	edgeR	LRT
Granulocyte	ANKRD39	-1.51629	0.0107556	0.0406387	pseudobulk	edgeR	LRT
Granulocyte	ANKRD44	2.32735	6.70663e-08	1.4685e-06	pseudobulk	edgeR	LRT
Granulocyte	ANKRD54	-1.74595	0.00452917	0.0205776	pseudobulk	edgeR	LRT
Granulocyte	ANKRD6	2.94884	9.26731e-05	0.000858905	pseudobulk	edgeR	LRT
Granulocyte	ANKRD9	2.31969	0.0135892	0.0489675	pseudobulk	edgeR	LRT
Granulocyte	ANKS1A	2.71336	2.40836e-09	7.42477e-08	pseudobulk	edgeR	LRT
Granulocyte	ANKUB1	4.25122	1.57935e-06	2.46491e-05	pseudobulk	edgeR	LRT
Granulocyte	ANO10	1.82819	0.000932326	0.0057859	pseudobulk	edgeR	LRT
Granulocyte	ANO6	2.81638	3.333e-08	7.80278e-07	pseudobulk	edgeR	LRT
Granulocyte	ANP32E	-1.36469	0.0116041	0.0431918	pseudobulk	edgeR	LRT
Granulocyte	ANTXR2	2.88582	7.15645e-11	2.89952e-09	pseudobulk	edgeR	LRT
Granulocyte	ANXA2R	-3.34326	0.000230769	0.00182093	pseudobulk	edgeR	LRT
Granulocyte	AOAH	1.95626	0.000450376	0.00319671	pseudobulk	edgeR	LRT
Granulocyte	AP000442.1	4.71395	1.15388e-05	0.000144431	pseudobulk	edgeR	LRT
Granulocyte	AP000547.3	2.50121	0.00379603	0.0179129	pseudobulk	edgeR	LRT
Granulocyte	AP001160.1	-7.36593	0.00343013	0.0165124	pseudobulk	edgeR	LRT
Granulocyte	AP001453.2	-6.76162	0.0129098	0.0470176	pseudobulk	edgeR	LRT
Granulocyte	AP001496.2	-8.70971	0.00166604	0.00927782	pseudobulk	edgeR	LRT
Granulocyte	AP001816.1	-2.22231	0.00989753	0.0380604	pseudobulk	edgeR	LRT
Granulocyte	AP001830.1	-7.272	0.0047816	0.0214842	pseudobulk	edgeR	LRT
Granulocyte	AP002336.2	9.0789	4.89866e-13	3.19633e-11	pseudobulk	edgeR	LRT
Granulocyte	AP002360.1	-1.65862	0.00679871	0.0283445	pseudobulk	edgeR	LRT
Granulocyte	AP002387.2	-3.56097	9.7499e-05	0.000895459	pseudobulk	edgeR	LRT
Granulocyte	AP002812.2	6.92902	1.83018e-09	5.77748e-08	pseudobulk	edgeR	LRT
Granulocyte	AP003086.1	5.51203	8.75076e-18	1.22563e-15	pseudobulk	edgeR	LRT
Granulocyte	AP003352.1	-3.28972	0.00417534	0.0193377	pseudobulk	edgeR	LRT
Granulocyte	AP003392.4	-7.21015	0.00386594	0.0181592	pseudobulk	edgeR	LRT
Granulocyte	AP005329.3	-3.0906	0.0130273	0.0473819	pseudobulk	edgeR	LRT
Granulocyte	AP005899.1	4.31974	0.00217328	0.0114752	pseudobulk	edgeR	LRT
Granulocyte	AP006623.1	-7.69602	0.00269658	0.0136562	pseudobulk	edgeR	LRT
Granulocyte	AP1G1	2.38041	1.39895e-07	2.88071e-06	pseudobulk	edgeR	LRT
Granulocyte	AP1G2	-3.36366	8.65948e-06	0.000112462	pseudobulk	edgeR	LRT
Granulocyte	AP1M1	-1.45799	0.00680803	0.0283688	pseudobulk	edgeR	LRT
Granulocyte	AP1S1	-1.57606	0.0113718	0.0424796	pseudobulk	edgeR	LRT
Granulocyte	AP1S3	3.61346	1.39222e-15	1.36261e-13	pseudobulk	edgeR	LRT
Granulocyte	AP2A2	1.73171	0.000223013	0.00177352	pseudobulk	edgeR	LRT
Granulocyte	AP2B1	1.26123	0.00588708	0.0252454	pseudobulk	edgeR	LRT
Granulocyte	AP2M1	-1.37578	0.0124828	0.0458426	pseudobulk	edgeR	LRT
Granulocyte	AP3B1	2.8948	4.83648e-11	2.03571e-09	pseudobulk	edgeR	LRT
Granulocyte	AP3S2	3.5423	1.91528e-10	7.16995e-09	pseudobulk	edgeR	LRT
Granulocyte	AP4B1	-2.24009	0.00437482	0.0200501	pseudobulk	edgeR	LRT
Granulocyte	AP4E1	2.30173	3.76784e-05	0.000400105	pseudobulk	edgeR	LRT
Granulocyte	APAF1	2.06811	8.35739e-05	0.000791674	pseudobulk	edgeR	LRT
Granulocyte	APBA3	-3.60135	0.00451059	0.0205161	pseudobulk	edgeR	LRT
Granulocyte	APBB2	4.90861	1.27192e-17	1.75126e-15	pseudobulk	edgeR	LRT
Granulocyte	APC	2.24252	2.01311e-05	0.000232935	pseudobulk	edgeR	LRT
Granulocyte	APEH	-3.11771	1.38981e-06	2.20295e-05	pseudobulk	edgeR	LRT
Granulocyte	APEX2	-2.8919	6.89818e-05	0.000673931	pseudobulk	edgeR	LRT
Granulocyte	APOBEC3G	-1.76805	0.0052915	0.0232606	pseudobulk	edgeR	LRT
Granulocyte	APOC1	-5.45828	0.00109427	0.00660425	pseudobulk	edgeR	LRT
Granulocyte	APOL2	-4.0431	0.000314212	0.00237773	pseudobulk	edgeR	LRT
Granulocyte	APOL3	-2.4355	0.00300342	0.0148969	pseudobulk	edgeR	LRT
Granulocyte	APP	1.4053	0.00227021	0.0119091	pseudobulk	edgeR	LRT
Granulocyte	APPBP2	1.71922	0.000266728	0.00206142	pseudobulk	edgeR	LRT
Granulocyte	APPL2	2.60278	9.22721e-05	0.000856165	pseudobulk	edgeR	LRT
Granulocyte	APRT	-1.85409	0.00256671	0.0131353	pseudobulk	edgeR	LRT
Granulocyte	ARAP2	2.31086	1.0166e-05	0.000128936	pseudobulk	edgeR	LRT
Granulocyte	AREL1	2.35787	6.66545e-07	1.15822e-05	pseudobulk	edgeR	LRT
Granulocyte	ARF5	-1.81027	0.00118247	0.0070553	pseudobulk	edgeR	LRT
Granulocyte	ARFGAP3	1.22006	0.00966323	0.0374162	pseudobulk	edgeR	LRT
Granulocyte	ARFGEF1	2.92187	1.7825e-09	5.65631e-08	pseudobulk	edgeR	LRT
Granulocyte	ARFGEF2	3.90567	1.80148e-15	1.72169e-13	pseudobulk	edgeR	LRT
Granulocyte	ARFRP1	-2.27566	0.000132228	0.00115438	pseudobulk	edgeR	LRT
Granulocyte	ARHGAP10	2.47537	6.24035e-05	0.000618987	pseudobulk	edgeR	LRT
Granulocyte	ARHGAP11B	3.10278	7.98275e-05	0.000761126	pseudobulk	edgeR	LRT
Granulocyte	ARHGAP15	2.3049	8.07955e-07	1.37742e-05	pseudobulk	edgeR	LRT
Granulocyte	ARHGAP17	1.96934	1.10337e-05	0.000138857	pseudobulk	edgeR	LRT
Granulocyte	ARHGAP18	1.31867	0.00982657	0.0378502	pseudobulk	edgeR	LRT
Granulocyte	ARHGAP21	2.04725	0.000409003	0.00295599	pseudobulk	edgeR	LRT
Granulocyte	ARHGAP22	-2.51306	0.000904443	0.0056539	pseudobulk	edgeR	LRT
Granulocyte	ARHGAP25	1.86357	0.00022337	0.00177549	pseudobulk	edgeR	LRT
Granulocyte	ARHGAP26	4.87356	2.09903e-24	8.52574e-22	pseudobulk	edgeR	LRT
Granulocyte	ARHGAP31	5.17175	4.53698e-11	1.9246e-09	pseudobulk	edgeR	LRT
Granulocyte	ARHGAP32	2.2942	1.85818e-05	0.000218451	pseudobulk	edgeR	LRT
Granulocyte	ARHGAP5	1.71828	0.000233759	0.00184184	pseudobulk	edgeR	LRT
Granulocyte	ARHGAP9	-2.06923	0.00085532	0.00538828	pseudobulk	edgeR	LRT
Granulocyte	ARHGDIB	-1.78003	0.00231408	0.0120929	pseudobulk	edgeR	LRT
Granulocyte	ARHGEF11	4.35566	5.6671e-08	1.26128e-06	pseudobulk	edgeR	LRT
Granulocyte	ARHGEF18	7.55097	1.42619e-25	7.02163e-23	pseudobulk	edgeR	LRT
Granulocyte	ARHGEF19	-3.65614	0.00297354	0.0147741	pseudobulk	edgeR	LRT
Granulocyte	ARHGEF26	-6.97521	0.00761103	0.0309317	pseudobulk	edgeR	LRT
Granulocyte	ARHGEF7	3.03559	8.46545e-10	2.8184e-08	pseudobulk	edgeR	LRT
Granulocyte	ARID1B	1.30285	0.00515115	0.0228076	pseudobulk	edgeR	LRT
Granulocyte	ARID2	3.27471	8.09686e-14	5.97953e-12	pseudobulk	edgeR	LRT
Granulocyte	ARID3A	1.68288	0.000105324	0.000951727	pseudobulk	edgeR	LRT
Granulocyte	ARID3B	3.49154	3.14908e-09	9.4397e-08	pseudobulk	edgeR	LRT
Granulocyte	ARID4A	1.86445	1.86301e-05	0.00021886	pseudobulk	edgeR	LRT
Granulocyte	ARID4B	1.71674	9.95842e-05	0.000909468	pseudobulk	edgeR	LRT
Granulocyte	ARIH1	3.77962	3.80123e-18	5.77182e-16	pseudobulk	edgeR	LRT
Granulocyte	ARIH2	1.30009	0.00303939	0.0150368	pseudobulk	edgeR	LRT
Granulocyte	ARL1	-1.87261	0.000989339	0.00607016	pseudobulk	edgeR	LRT
Granulocyte	ARL11	-3.34109	1.35549e-05	0.000166334	pseudobulk	edgeR	LRT
Granulocyte	ARL15	5.25774	7.86768e-24	2.84058e-21	pseudobulk	edgeR	LRT
Granulocyte	ARL16	-1.47334	0.0102269	0.0390221	pseudobulk	edgeR	LRT
Granulocyte	ARL2	-3.18921	1.39626e-06	2.21102e-05	pseudobulk	edgeR	LRT
