## Supplemental table 3 for "Single cell profiling of del(5q) MDS unveils its transcriptional landscape and the impact of lenalidomide" (part 9 of 16)

### Sheet: non-del(5q)CRVsHealthy (continued)
cell_type	gene	avg_logFC	p_val	p_val_adj	de_family	de_method	de_type
Granulocyte	ARL5A	1.66911	0.000238572	0.00187613	pseudobulk	edgeR	LRT
Granulocyte	ARL5B	1.65532	0.000346973	0.00257763	pseudobulk	edgeR	LRT
Granulocyte	ARL8A	1.90481	0.000239176	0.00187906	pseudobulk	edgeR	LRT
Granulocyte	ARL8B	2.44006	7.49843e-08	1.60934e-06	pseudobulk	edgeR	LRT
Granulocyte	ARMC6	-1.36436	0.0128816	0.0469569	pseudobulk	edgeR	LRT
Granulocyte	ARMC8	1.56531	0.000368226	0.00271073	pseudobulk	edgeR	LRT
Granulocyte	ARMCX1	-1.73248	0.0035165	0.0168652	pseudobulk	edgeR	LRT
Granulocyte	ARMCX2	-7.16445	0.00794565	0.0320012	pseudobulk	edgeR	LRT
Granulocyte	ARMH1	-1.31367	0.0138663	0.049732	pseudobulk	edgeR	LRT
Granulocyte	ARMH3	3.39585	8.5829e-15	7.30086e-13	pseudobulk	edgeR	LRT
Granulocyte	ARMH4	3.18618	6.21377e-08	1.3661e-06	pseudobulk	edgeR	LRT
Granulocyte	ARNT	1.76124	0.000109347	0.000981524	pseudobulk	edgeR	LRT
Granulocyte	ARNTL2	1.71238	0.00184504	0.0100525	pseudobulk	edgeR	LRT
Granulocyte	ARPC5	-1.41751	0.00942339	0.0366797	pseudobulk	edgeR	LRT
Granulocyte	ARPIN	2.23638	0.0100589	0.0385534	pseudobulk	edgeR	LRT
Granulocyte	ARRDC1	-1.82133	0.00148316	0.00848182	pseudobulk	edgeR	LRT
Granulocyte	ARRDC4	1.99802	0.00101888	0.00622089	pseudobulk	edgeR	LRT
Granulocyte	ARSB	2.45402	4.61404e-07	8.43243e-06	pseudobulk	edgeR	LRT
Granulocyte	ARV1	-3.45939	3.47123e-06	5.03545e-05	pseudobulk	edgeR	LRT
Granulocyte	ASAP1	2.475	1.25704e-08	3.2521e-07	pseudobulk	edgeR	LRT
Granulocyte	ASB1	-1.86076	0.0120366	0.0445158	pseudobulk	edgeR	LRT
Granulocyte	ASB14	3.91048	0.00920778	0.0360305	pseudobulk	edgeR	LRT
Granulocyte	ASB3	3.89045	3.15353e-16	3.50927e-14	pseudobulk	edgeR	LRT
Granulocyte	ASB7	1.69616	0.00556956	0.0242532	pseudobulk	edgeR	LRT
Granulocyte	ASB9	-1.89703	0.0100868	0.0386509	pseudobulk	edgeR	LRT
Granulocyte	ASCC1	1.30229	0.00759668	0.0309022	pseudobulk	edgeR	LRT
Granulocyte	ASCC3	1.4283	0.00431199	0.0198161	pseudobulk	edgeR	LRT
Granulocyte	ASF1A	-2.15212	0.00028242	0.00216336	pseudobulk	edgeR	LRT
Granulocyte	ASF1B	-3.32589	3.51727e-06	5.09769e-05	pseudobulk	edgeR	LRT
Granulocyte	ASH1L	2.51953	4.44968e-08	1.01394e-06	pseudobulk	edgeR	LRT
Granulocyte	ASNS	-7.68633	0.00120061	0.00713472	pseudobulk	edgeR	LRT
Granulocyte	ASPH	1.73114	0.000187096	0.00152982	pseudobulk	edgeR	LRT
Granulocyte	ASPN	5.34099	0.000174946	0.00144502	pseudobulk	edgeR	LRT
Granulocyte	ASPSCR1	-1.55619	0.00706666	0.0292068	pseudobulk	edgeR	LRT
Granulocyte	ASRGL1	-1.50119	0.00522785	0.0230556	pseudobulk	edgeR	LRT
Granulocyte	ASXL1	2.43984	4.40543e-08	1.00527e-06	pseudobulk	edgeR	LRT
Granulocyte	ATAD1	1.30193	0.00360962	0.017226	pseudobulk	edgeR	LRT
Granulocyte	ATAD2	1.23601	0.00801182	0.0322278	pseudobulk	edgeR	LRT
Granulocyte	ATAD2B	4.42514	2.52215e-18	3.90022e-16	pseudobulk	edgeR	LRT
Granulocyte	ATE1	1.7029	0.00046255	0.00327168	pseudobulk	edgeR	LRT
Granulocyte	ATF2	2.22463	4.08509e-05	0.00042949	pseudobulk	edgeR	LRT
Granulocyte	ATF6	2.65615	2.348e-09	7.25246e-08	pseudobulk	edgeR	LRT
Granulocyte	ATG13	1.38091	0.00295507	0.0147092	pseudobulk	edgeR	LRT
Granulocyte	ATG14	1.71983	0.000517755	0.00358873	pseudobulk	edgeR	LRT
Granulocyte	ATG16L1	3.2036	4.98318e-09	1.41294e-07	pseudobulk	edgeR	LRT
Granulocyte	ATG2B	1.82515	0.000968674	0.00596138	pseudobulk	edgeR	LRT
Granulocyte	ATG4C	-2.13601	0.00173805	0.00959483	pseudobulk	edgeR	LRT
Granulocyte	ATG7	2.98271	1.39927e-11	6.62798e-10	pseudobulk	edgeR	LRT
Granulocyte	ATG9A	4.45265	0.000435935	0.00311462	pseudobulk	edgeR	LRT
Granulocyte	ATIC	-1.92613	0.000503391	0.00350943	pseudobulk	edgeR	LRT
Granulocyte	ATL2	2.25209	4.93133e-07	8.89226e-06	pseudobulk	edgeR	LRT
Granulocyte	ATM	-1.61758	0.00996131	0.0382785	pseudobulk	edgeR	LRT
Granulocyte	ATOX1	-1.63214	0.00820122	0.0329082	pseudobulk	edgeR	LRT
Granulocyte	ATP10A	2.62885	0.000505053	0.00351568	pseudobulk	edgeR	LRT
Granulocyte	ATP11A	3.40975	8.67152e-15	7.33782e-13	pseudobulk	edgeR	LRT
Granulocyte	ATP11B	3.6642	6.1918e-16	6.40753e-14	pseudobulk	edgeR	LRT
Granulocyte	ATP13A3	2.98624	6.58801e-12	3.43711e-10	pseudobulk	edgeR	LRT
Granulocyte	ATP1B1	-2.7862	0.000242938	0.00190493	pseudobulk	edgeR	LRT
Granulocyte	ATP23	-2.27439	0.000205665	0.00165746	pseudobulk	edgeR	LRT
Granulocyte	ATP2A2	1.51985	0.000445696	0.00316927	pseudobulk	edgeR	LRT
Granulocyte	ATP2B1	1.69221	8.31152e-05	0.000787849	pseudobulk	edgeR	LRT
Granulocyte	ATP2B4	1.31719	0.00298024	0.0148028	pseudobulk	edgeR	LRT
Granulocyte	ATP2C1	1.67518	0.000257162	0.00200293	pseudobulk	edgeR	LRT
Granulocyte	ATP5F1A	-1.98787	0.00122408	0.00725296	pseudobulk	edgeR	LRT
Granulocyte	ATP5F1B	-1.77096	0.00294365	0.0146614	pseudobulk	edgeR	LRT
Granulocyte	ATP5IF1	-1.64142	0.00427168	0.0196978	pseudobulk	edgeR	LRT
Granulocyte	ATP5MC1	-1.64809	0.00666732	0.0279326	pseudobulk	edgeR	LRT
Granulocyte	ATP5MF	-1.87032	0.0088869	0.0350961	pseudobulk	edgeR	LRT
Granulocyte	ATP5PF	-1.78065	0.0031239	0.015366	pseudobulk	edgeR	LRT
Granulocyte	ATP5PO	-1.82855	0.00719266	0.0296221	pseudobulk	edgeR	LRT
Granulocyte	ATP6V0C	10.3738	5.61244e-51	9.11853e-47	pseudobulk	edgeR	LRT
Granulocyte	ATP6V0E1	-2.26131	0.000726957	0.00474332	pseudobulk	edgeR	LRT
Granulocyte	ATP6V0E2	-2.36513	0.000817551	0.00520484	pseudobulk	edgeR	LRT
Granulocyte	ATP6V1A	1.96645	1.20284e-05	0.000149866	pseudobulk	edgeR	LRT
Granulocyte	ATP6V1H	1.2969	0.00773376	0.0313309	pseudobulk	edgeR	LRT
Granulocyte	ATP8B4	2.16503	1.14426e-06	1.86225e-05	pseudobulk	edgeR	LRT
Granulocyte	ATP9B	4.36052	4.02583e-20	8.07503e-18	pseudobulk	edgeR	LRT
Granulocyte	ATR	2.24827	7.30178e-06	9.64487e-05	pseudobulk	edgeR	LRT
Granulocyte	ATRAID	-1.8587	0.00145728	0.00836034	pseudobulk	edgeR	LRT
Granulocyte	ATRN	3.13051	6.18872e-11	2.55848e-09	pseudobulk	edgeR	LRT
Granulocyte	ATXN1	2.48396	2.0787e-07	4.10859e-06	pseudobulk	edgeR	LRT
Granulocyte	ATXN3	1.51482	0.00064576	0.00429987	pseudobulk	edgeR	LRT
Granulocyte	ATXN7	6.30018	4.42331e-23	1.43731e-20	pseudobulk	edgeR	LRT
Granulocyte	AUH	2.09677	5.09803e-05	0.000518645	pseudobulk	edgeR	LRT
Granulocyte	AURKB	-3.00743	1.68766e-05	0.00020117	pseudobulk	edgeR	LRT
Granulocyte	AUTS2	4.38797	9.47397e-24	3.34616e-21	pseudobulk	edgeR	LRT
Granulocyte	AVL9	1.84935	3.47848e-05	0.000373282	pseudobulk	edgeR	LRT
Granulocyte	AXL	3.20909	0.00142187	0.00819479	pseudobulk	edgeR	LRT
Granulocyte	AZI2	-1.68406	0.00178334	0.00978191	pseudobulk	edgeR	LRT
Granulocyte	B2M	-2.05556	0.00197153	0.0106275	pseudobulk	edgeR	LRT
Granulocyte	B3GALNT2	2.23343	0.0060076	0.0256519	pseudobulk	edgeR	LRT
Granulocyte	B3GALT4	-3.25722	0.00795198	0.0320108	pseudobulk	edgeR	LRT
Granulocyte	B3GALT6	-3.20587	0.00106224	0.00644923	pseudobulk	edgeR	LRT
Granulocyte	B3GAT3	-1.68727	0.00360261	0.0172051	pseudobulk	edgeR	LRT
Granulocyte	B3GNT5	1.64049	0.000781362	0.00501588	pseudobulk	edgeR	LRT
Granulocyte	B3GNT8	-8.91803	7.97005e-06	0.000104511	pseudobulk	edgeR	LRT
Granulocyte	B4GALT1	2.05816	2.40736e-06	3.58829e-05	pseudobulk	edgeR	LRT
Granulocyte	B4GALT2	-2.58446	0.00358171	0.0171204	pseudobulk	edgeR	LRT
Granulocyte	B4GALT3	-1.80278	0.00308717	0.0152481	pseudobulk	edgeR	LRT
Granulocyte	B4GALT5	2.6499	6.71576e-10	2.27314e-08	pseudobulk	edgeR	LRT
Granulocyte	B4GALT7	-2.14097	0.000597002	0.00403138	pseudobulk	edgeR	LRT
Granulocyte	B4GAT1	-2.90526	0.00561627	0.0243977	pseudobulk	edgeR	LRT
Granulocyte	BACH1	1.70116	0.00339652	0.0163651	pseudobulk	edgeR	LRT
Granulocyte	BACH2	2.42157	0.00144807	0.00831627	pseudobulk	edgeR	LRT
Granulocyte	BAD	-1.87451	0.00185028	0.0100709	pseudobulk	edgeR	LRT
Granulocyte	BAG2	-2.62746	0.000408793	0.00295599	pseudobulk	edgeR	LRT
Granulocyte	BAG3	2.74241	0.00383661	0.0180467	pseudobulk	edgeR	LRT
Granulocyte	BANF1	-2.18571	0.000149841	0.00127727	pseudobulk	edgeR	LRT
Granulocyte	BATF	-1.87811	0.00185473	0.0100884	pseudobulk	edgeR	LRT
Granulocyte	BAZ2A	1.44839	0.000921037	0.00572898	pseudobulk	edgeR	LRT
Granulocyte	BAZ2B	1.93205	2.3191e-05	0.000263855	pseudobulk	edgeR	LRT
Granulocyte	BBS1	3.2674	1.25163e-05	0.000155322	pseudobulk	edgeR	LRT
Granulocyte	BCAP31	-2.04024	0.000751813	0.00486578	pseudobulk	edgeR	LRT
Granulocyte	BCAR3	4.59333	8.74417e-06	0.000113291	pseudobulk	edgeR	LRT
Granulocyte	BCAS3	2.77562	5.41897e-07	9.69626e-06	pseudobulk	edgeR	LRT
Granulocyte	BCAS4	-1.7198	0.00848248	0.0337781	pseudobulk	edgeR	LRT
Granulocyte	BCAT2	-3.5433	1.27285e-05	0.000157501	pseudobulk	edgeR	LRT
Granulocyte	BCKDHA	5.20675	9.19023e-13	5.65582e-11	pseudobulk	edgeR	LRT
Granulocyte	BCKDK	-2.14683	0.000353036	0.00261578	pseudobulk	edgeR	LRT
Granulocyte	BCL2A1	-2.44059	0.00796706	0.0320636	pseudobulk	edgeR	LRT
Granulocyte	BCL2L11	3.54318	5.12978e-09	1.44945e-07	pseudobulk	edgeR	LRT
Granulocyte	BCL2L12	-1.99108	0.00158836	0.00895112	pseudobulk	edgeR	LRT
Granulocyte	BCL3	4.03124	1.00079e-09	3.2848e-08	pseudobulk	edgeR	LRT
Granulocyte	BCL6	3.99746	9.55018e-16	9.51912e-14	pseudobulk	edgeR	LRT
Granulocyte	BCR	1.45877	0.00116437	0.00696778	pseudobulk	edgeR	LRT
Granulocyte	BCS1L	-3.16979	6.69596e-06	8.98343e-05	pseudobulk	edgeR	LRT
Granulocyte	BEND5	-1.8999	0.0107407	0.0406106	pseudobulk	edgeR	LRT
Granulocyte	BEND7	-7.51856	0.00180971	0.00990252	pseudobulk	edgeR	LRT
Granulocyte	BET1	-2.17245	0.000789173	0.00505787	pseudobulk	edgeR	LRT
Granulocyte	BEX1	-2.91881	0.00614298	0.0261475	pseudobulk	edgeR	LRT
Granulocyte	BEX2	-1.77343	0.00859415	0.0341475	pseudobulk	edgeR	LRT
Granulocyte	BEX3	-1.87325	0.00621152	0.0263495	pseudobulk	edgeR	LRT
Granulocyte	BEX5	-3.54935	0.00289241	0.0144549	pseudobulk	edgeR	LRT
Granulocyte	BHLHE40	2.07525	0.00455103	0.0206538	pseudobulk	edgeR	LRT
Granulocyte	BICC1	2.28058	0.00288532	0.0144284	pseudobulk	edgeR	LRT
Granulocyte	BICRAL	1.74996	0.0014243	0.00820258	pseudobulk	edgeR	LRT
Granulocyte	BIN2	-1.40887	0.00728556	0.0299137	pseudobulk	edgeR	LRT
Granulocyte	BIRC6	3.29345	1.41648e-12	8.3508e-11	pseudobulk	edgeR	LRT
Granulocyte	BLMH	-1.3341	0.0123628	0.0454946	pseudobulk	edgeR	LRT
Granulocyte	BMF	3.61873	3.98367e-06	5.66253e-05	pseudobulk	edgeR	LRT
Granulocyte	BMPR2	3.60281	3.76732e-13	2.50851e-11	pseudobulk	edgeR	LRT
Granulocyte	BMT2	1.91299	0.000197502	0.00159813	pseudobulk	edgeR	LRT
Granulocyte	BNIP2	1.21066	0.00659851	0.0276804	pseudobulk	edgeR	LRT
Granulocyte	BNIP3	-2.9617	0.000255328	0.0019896	pseudobulk	edgeR	LRT
Granulocyte	BOLA1	-3.4862	1.42522e-05	0.000173579	pseudobulk	edgeR	LRT
Granulocyte	BOLA2	7.52761	6.35686e-24	2.45904e-21	pseudobulk	edgeR	LRT
Granulocyte	BORCS6	-2.32793	0.00195144	0.0105472	pseudobulk	edgeR	LRT
Granulocyte	BORCS8	-3.53755	5.60593e-05	0.000562915	pseudobulk	edgeR	LRT
Granulocyte	BPGM	-2.07195	0.013792	0.0495443	pseudobulk	edgeR	LRT
Granulocyte	BPHL	-2.58829	0.000781696	0.00501588	pseudobulk	edgeR	LRT
Granulocyte	BPNT1	-2.88675	0.000920896	0.00572898	pseudobulk	edgeR	LRT
Granulocyte	BRAF	3.93382	1.64361e-18	2.61801e-16	pseudobulk	edgeR	LRT
Granulocyte	BRAP	2.20328	8.60512e-06	0.000111936	pseudobulk	edgeR	LRT
Granulocyte	BRCA1	-2.22633	0.000229434	0.00181381	pseudobulk	edgeR	LRT
Granulocyte	BRD1	3.43739	2.46538e-13	1.7191e-11	pseudobulk	edgeR	LRT
Granulocyte	BRD3	-1.38078	0.00895752	0.0353235	pseudobulk	edgeR	LRT
Granulocyte	BRD3OS	-3.11767	0.012757	0.0465886	pseudobulk	edgeR	LRT
Granulocyte	BRF1	2.32378	1.56788e-05	0.000189037	pseudobulk	edgeR	LRT
Granulocyte	BRI3	2.61065	5.48766e-05	0.000553268	pseudobulk	edgeR	LRT
Granulocyte	BRIP1	2.12863	6.03012e-05	0.000600682	pseudobulk	edgeR	LRT
Granulocyte	BRIX1	-1.66238	0.00256806	0.0131353	pseudobulk	edgeR	LRT
Granulocyte	BRK1	-1.67028	0.0112842	0.0422332	pseudobulk	edgeR	LRT
Granulocyte	BRWD1	2.12946	1.17583e-05	0.000147064	pseudobulk	edgeR	LRT
Granulocyte	BRWD3	2.32962	8.9437e-06	0.000115599	pseudobulk	edgeR	LRT
Granulocyte	BSCL2	4.15415	3.97024e-09	1.15548e-07	pseudobulk	edgeR	LRT
Granulocyte	BSDC1	1.49024	0.000613368	0.00411793	pseudobulk	edgeR	LRT
Granulocyte	BSG	-1.93915	0.0017126	0.00948351	pseudobulk	edgeR	LRT
Granulocyte	BTAF1	3.7307	2.39259e-14	1.88701e-12	pseudobulk	edgeR	LRT
Granulocyte	BTBD1	2.736	2.45093e-07	4.75182e-06	pseudobulk	edgeR	LRT
Granulocyte	BTBD10	2.33483	6.26197e-07	1.09632e-05	pseudobulk	edgeR	LRT
Granulocyte	BTBD11	2.01508	0.000317446	0.00239774	pseudobulk	edgeR	LRT
Granulocyte	BTBD7	1.75401	6.33885e-05	0.000625682	pseudobulk	edgeR	LRT
Granulocyte	BTBD9	6.01066	2.04054e-29	1.5787e-26	pseudobulk	edgeR	LRT
Granulocyte	BTF3	-1.67533	0.00887438	0.0350723	pseudobulk	edgeR	LRT
Granulocyte	BTG2	1.71884	0.00537224	0.0235836	pseudobulk	edgeR	LRT
Granulocyte	BTN3A2	-3.01024	5.3573e-05	0.000540957	pseudobulk	edgeR	LRT
Granulocyte	BTRC	2.14664	7.67219e-05	0.000736702	pseudobulk	edgeR	LRT
Granulocyte	BUB3	-2.16084	9.71857e-05	0.000893592	pseudobulk	edgeR	LRT
Granulocyte	BX537318.1	-7.84909	0.000823221	0.00523274	pseudobulk	edgeR	LRT
Granulocyte	BYSL	-1.80403	0.0101093	0.0386895	pseudobulk	edgeR	LRT
Granulocyte	C10orf25	-3.64109	0.00165955	0.00925916	pseudobulk	edgeR	LRT
Granulocyte	C11orf1	-1.74176	0.00127635	0.00752426	pseudobulk	edgeR	LRT
Granulocyte	C11orf49	2.04445	7.36777e-06	9.72086e-05	pseudobulk	edgeR	LRT
Granulocyte	C11orf71	-2.25487	0.000808342	0.00515834	pseudobulk	edgeR	LRT
Granulocyte	C11orf74	-3.24513	8.06564e-06	0.000105594	pseudobulk	edgeR	LRT
Granulocyte	C11orf95	-3.10346	0.0113004	0.042284	pseudobulk	edgeR	LRT
Granulocyte	C12orf10	-1.78115	0.00196426	0.0106024	pseudobulk	edgeR	LRT
Granulocyte	C12orf4	1.72129	0.00195886	0.0105803	pseudobulk	edgeR	LRT
Granulocyte	C12orf65	-1.55644	0.00979761	0.0377925	pseudobulk	edgeR	LRT
Granulocyte	C12orf66	-2.44066	0.00265582	0.0135137	pseudobulk	edgeR	LRT
Granulocyte	C12orf73	-1.92141	0.00284036	0.0142386	pseudobulk	edgeR	LRT
Granulocyte	C14orf119	-3.86861	3.14966e-08	7.40557e-07	pseudobulk	edgeR	LRT
Granulocyte	C14orf93	-3.89247	0.000610056	0.00410078	pseudobulk	edgeR	LRT
Granulocyte	C16orf74	-1.80621	0.00438312	0.0200825	pseudobulk	edgeR	LRT
Granulocyte	C16orf91	-1.9179	0.00133527	0.00778682	pseudobulk	edgeR	LRT
Granulocyte	C16orf95	3.1087	0.00142574	0.00820258	pseudobulk	edgeR	LRT
Granulocyte	C16orf96	4.61578	0.00375385	0.0177655	pseudobulk	edgeR	LRT
Granulocyte	C17orf100	-6.94384	0.00829104	0.0331948	pseudobulk	edgeR	LRT
Granulocyte	C17orf49	3.31148	3.08318e-08	7.27032e-07	pseudobulk	edgeR	LRT
Granulocyte	C17orf75	-1.65911	0.0125997	0.046147	pseudobulk	edgeR	LRT
Granulocyte	C18orf25	2.13436	1.02265e-05	0.000129514	pseudobulk	edgeR	LRT
Granulocyte	C18orf32	2.42501	0.000262447	0.00203726	pseudobulk	edgeR	LRT
Granulocyte	C19orf25	-2.12626	0.000367538	0.00270688	pseudobulk	edgeR	LRT
Granulocyte	C19orf47	-3.03135	0.0130032	0.0473154	pseudobulk	edgeR	LRT
Granulocyte	C19orf48	-1.94525	0.000980528	0.00602293	pseudobulk	edgeR	LRT
Granulocyte	C1GALT1C1	-2.80409	0.000179967	0.00147972	pseudobulk	edgeR	LRT
Granulocyte	C1orf109	-4.40698	0.000288279	0.00220229	pseudobulk	edgeR	LRT
Granulocyte	C1orf131	-1.95307	0.000604881	0.00407273	pseudobulk	edgeR	LRT
Granulocyte	C1orf162	-1.36904	0.0119607	0.0443159	pseudobulk	edgeR	LRT
Granulocyte	C1orf174	-2.52878	8.43616e-05	0.000798266	pseudobulk	edgeR	LRT
Granulocyte	C1orf216	-2.52468	0.00136421	0.00792997	pseudobulk	edgeR	LRT
Granulocyte	C1orf43	-1.89016	0.000922048	0.00573225	pseudobulk	edgeR	LRT
Granulocyte	C1orf56	-1.91552	0.0105763	0.0401103	pseudobulk	edgeR	LRT
Granulocyte	C1orf61	4.61578	0.00375385	0.0177655	pseudobulk	edgeR	LRT
Granulocyte	C20orf194	4.41828	5.72262e-24	2.26769e-21	pseudobulk	edgeR	LRT
Granulocyte	C20orf203	2.98228	0.0111446	0.0418165	pseudobulk	edgeR	LRT
Granulocyte	C21orf58	-3.84504	1.87488e-05	0.000219936	pseudobulk	edgeR	LRT
Granulocyte	C22orf23	6.22123	0.000465469	0.00327522	pseudobulk	edgeR	LRT
Granulocyte	C2CD5	2.75295	5.4251e-08	1.21575e-06	pseudobulk	edgeR	LRT
Granulocyte	C2orf74	-4.35	4.72123e-07	8.57048e-06	pseudobulk	edgeR	LRT
Granulocyte	C2orf88	-3.55009	0.00326572	0.0158146	pseudobulk	edgeR	LRT
Granulocyte	C3orf80	-2.65868	0.00417142	0.0193251	pseudobulk	edgeR	LRT
Granulocyte	C4orf3	-2.18464	0.000409833	0.00295936	pseudobulk	edgeR	LRT
Granulocyte	C5AR1	5.6459	0.00317786	0.0154537	pseudobulk	edgeR	LRT
Granulocyte	C5orf51	-2.42155	0.00300444	0.0148969	pseudobulk	edgeR	LRT
Granulocyte	C9orf139	-2.23476	0.00205501	0.0110081	pseudobulk	edgeR	LRT
Granulocyte	C9orf152	5.6459	0.00317786	0.0154537	pseudobulk	edgeR	LRT
Granulocyte	C9orf16	-1.44049	0.00964625	0.0373683	pseudobulk	edgeR	LRT
Granulocyte	C9orf43	-2.38321	0.00124184	0.00734432	pseudobulk	edgeR	LRT
Granulocyte	C9orf72	1.73153	0.000641549	0.00427708	pseudobulk	edgeR	LRT
Granulocyte	CA5B	2.95526	3.02595e-10	1.08527e-08	pseudobulk	edgeR	LRT
Granulocyte	CA8	-7.0692	0.00614697	0.0261576	pseudobulk	edgeR	LRT
Granulocyte	CAAP1	1.40375	0.00389497	0.0182631	pseudobulk	edgeR	LRT
Granulocyte	CAB39	2.99318	9.16993e-12	4.57049e-10	pseudobulk	edgeR	LRT
Granulocyte	CAB39L	1.95026	0.00715828	0.0295254	pseudobulk	edgeR	LRT
Granulocyte	CABLES1	2.33512	4.33754e-05	0.000453196	pseudobulk	edgeR	LRT
Granulocyte	CACNA1A	-8.49482	5.53013e-05	0.000556335	pseudobulk	edgeR	LRT
Granulocyte	CACNA1C	3.02447	0.00094486	0.0058436	pseudobulk	edgeR	LRT
Granulocyte	CACNA2D3	3.05698	2.01436e-05	0.000232935	pseudobulk	edgeR	LRT
Granulocyte	CACNB2	2.68337	0.000929552	0.0057731	pseudobulk	edgeR	LRT
Granulocyte	CACNB4	2.30836	0.00044389	0.00316033	pseudobulk	edgeR	LRT
Granulocyte	CACUL1	1.23472	0.00520023	0.0229712	pseudobulk	edgeR	LRT
Granulocyte	CACYBP	-1.65283	0.00270869	0.0136994	pseudobulk	edgeR	LRT
Granulocyte	CAD	-2.75514	5.07417e-05	0.000516542	pseudobulk	edgeR	LRT
Granulocyte	CALCRL	3.07815	2.83678e-07	5.42864e-06	pseudobulk	edgeR	LRT
Granulocyte	CALHM6	3.30129	7.29641e-08	1.5743e-06	pseudobulk	edgeR	LRT
Granulocyte	CALM2	-2.12426	0.00121302	0.00720058	pseudobulk	edgeR	LRT
Granulocyte	CALML4	2.97671	0.0068455	0.0284884	pseudobulk	edgeR	LRT
Granulocyte	CALR	-1.64034	0.00451218	0.0205176	pseudobulk	edgeR	LRT
Granulocyte	CAMK1D	3.13627	2.28206e-11	1.02705e-09	pseudobulk	edgeR	LRT
Granulocyte	CAMSAP1	2.12117	0.000156236	0.00132344	pseudobulk	edgeR	LRT
Granulocyte	CAPG	-1.42522	0.0128592	0.0468962	pseudobulk	edgeR	LRT
Granulocyte	CAPN3	3.55894	5.23195e-05	0.000530277	pseudobulk	edgeR	LRT
Granulocyte	CAPN7	2.58132	1.09749e-07	2.30971e-06	pseudobulk	edgeR	LRT
Granulocyte	CAPRIN2	-7.5301	0.00256078	0.0131329	pseudobulk	edgeR	LRT
Granulocyte	CAPS2	2.26392	0.00196917	0.0106188	pseudobulk	edgeR	LRT
Granulocyte	CAPZA1	1.1453	0.0129087	0.0470176	pseudobulk	edgeR	LRT
Granulocyte	CARD11	2.27605	0.00657261	0.0276073	pseudobulk	edgeR	LRT
Granulocyte	CARD16	-1.73447	0.00478345	0.0214865	pseudobulk	edgeR	LRT
Granulocyte	CARD8	-1.76437	0.00204517	0.0109663	pseudobulk	edgeR	LRT
Granulocyte	CARMIL1	3.72731	2.21079e-10	8.2006e-09	pseudobulk	edgeR	LRT
Granulocyte	CASC15	-7.81848	0.00109088	0.00658867	pseudobulk	edgeR	LRT
Granulocyte	CASD1	1.78277	0.000656053	0.00435351	pseudobulk	edgeR	LRT
Granulocyte	CASP1	-1.5394	0.00830525	0.0332435	pseudobulk	edgeR	LRT
Granulocyte	CASP10	1.4396	0.00519051	0.0229408	pseudobulk	edgeR	LRT
Granulocyte	CASP6	-1.71126	0.00156449	0.00885037	pseudobulk	edgeR	LRT
Granulocyte	CASP8AP2	-2.0771	0.000965582	0.00594686	pseudobulk	edgeR	LRT
Granulocyte	CASP9	1.68945	0.00293237	0.0146231	pseudobulk	edgeR	LRT
Granulocyte	CASS4	2.98142	0.000120334	0.00106427	pseudobulk	edgeR	LRT
Granulocyte	CASTOR2	5.54286	3.4068e-07	6.47372e-06	pseudobulk	edgeR	LRT
Granulocyte	CAT	-1.82178	0.00134655	0.00783855	pseudobulk	edgeR	LRT
Granulocyte	CATSPERD	6.95044	1.89934e-05	0.000221209	pseudobulk	edgeR	LRT
Granulocyte	CAV1	-6.90525	0.0113566	0.0424358	pseudobulk	edgeR	LRT
Granulocyte	CAVIN1	-4.17235	0.000263308	0.00204101	pseudobulk	edgeR	LRT
Granulocyte	CAVIN2	-2.96282	1.55833e-05	0.000188239	pseudobulk	edgeR	LRT
Granulocyte	CBFA2T2	2.17243	2.27022e-05	0.000259195	pseudobulk	edgeR	LRT
Granulocyte	CBL	1.96928	0.000141298	0.00121593	pseudobulk	edgeR	LRT
Granulocyte	CBLB	3.19414	8.94593e-12	4.49983e-10	pseudobulk	edgeR	LRT
Granulocyte	CBR1	-3.81183	1.88016e-08	4.67078e-07	pseudobulk	edgeR	LRT
Granulocyte	CBR3	-4.39169	0.000138496	0.00119562	pseudobulk	edgeR	LRT
Granulocyte	CBX1	-2.29888	0.000177723	0.00146275	pseudobulk	edgeR	LRT
Granulocyte	CBX2	-2.01241	0.00230155	0.012039	pseudobulk	edgeR	LRT
Granulocyte	CBX5	-1.65296	0.00250483	0.012903	pseudobulk	edgeR	LRT
Granulocyte	CBX7	-7.06252	0.00633784	0.0267665	pseudobulk	edgeR	LRT
Granulocyte	CBY1	-3.07555	0.000540751	0.00371326	pseudobulk	edgeR	LRT
Granulocyte	CCDC115	-2.56395	6.12781e-05	0.000608921	pseudobulk	edgeR	LRT
Granulocyte	CCDC127	-3.30148	7.02043e-05	0.000683409	pseudobulk	edgeR	LRT
Granulocyte	CCDC134	1.71789	0.00940185	0.0366075	pseudobulk	edgeR	LRT
Granulocyte	CCDC136	-6.73993	0.0136072	0.049019	pseudobulk	edgeR	LRT
Granulocyte	CCDC144A	2.76682	8.59067e-07	1.45237e-05	pseudobulk	edgeR	LRT
Granulocyte	CCDC149	2.89161	3.76224e-07	7.06649e-06	pseudobulk	edgeR	LRT
Granulocyte	CCDC15	-2.05403	0.011333	0.0423769	pseudobulk	edgeR	LRT
Granulocyte	CCDC151	3.88256	0.000167661	0.00139851	pseudobulk	edgeR	LRT
Granulocyte	CCDC152	-2.73659	4.76715e-05	0.000489582	pseudobulk	edgeR	LRT
Granulocyte	CCDC159	-2.51435	0.000539597	0.0037069	pseudobulk	edgeR	LRT
Granulocyte	CCDC167	-1.90013	0.00115797	0.00693712	pseudobulk	edgeR	LRT
Granulocyte	CCDC173	3.98779	3.8073e-06	5.44038e-05	pseudobulk	edgeR	LRT
Granulocyte	CCDC181	-7.46	0.00240248	0.0124647	pseudobulk	edgeR	LRT
Granulocyte	CCDC189	-2.36053	0.000279062	0.00213965	pseudobulk	edgeR	LRT
Granulocyte	CCDC22	-1.81866	0.00493814	0.0220473	pseudobulk	edgeR	LRT
Granulocyte	CCDC28B	-3.02783	3.53062e-06	5.10792e-05	pseudobulk	edgeR	LRT
Granulocyte	CCDC30	-7.54556	0.0019399	0.0104954	pseudobulk	edgeR	LRT
Granulocyte	CCDC34	-2.29728	0.00010277	0.000932799	pseudobulk	edgeR	LRT
Granulocyte	CCDC50	2.22146	0.000861247	0.00541982	pseudobulk	edgeR	LRT
Granulocyte	CCDC51	-9.92049	3.63294e-09	1.06928e-07	pseudobulk	edgeR	LRT
Granulocyte	CCDC58	-3.30077	4.18238e-06	5.92358e-05	pseudobulk	edgeR	LRT
Granulocyte	CCDC65	5.21452	2.02864e-10	7.57687e-09	pseudobulk	edgeR	LRT
Granulocyte	CCDC66	-1.60402	0.00432722	0.0198656	pseudobulk	edgeR	LRT
Granulocyte	CCDC69	1.63101	0.000850669	0.00537148	pseudobulk	edgeR	LRT
Granulocyte	CCDC88A	1.22498	0.0112594	0.0421694	pseudobulk	edgeR	LRT
Granulocyte	CCDC9	2.25714	0.000704136	0.00462787	pseudobulk	edgeR	LRT
Granulocyte	CCDC90B	-1.96521	0.000426925	0.00306101	pseudobulk	edgeR	LRT
Granulocyte	CCDC91	1.37035	0.00186717	0.0101492	pseudobulk	edgeR	LRT
Granulocyte	CCHCR1	-2.00611	0.0114311	0.0426356	pseudobulk	edgeR	LRT
Granulocyte	CCL3	-10.2142	0.00046629	0.00327957	pseudobulk	edgeR	LRT
Granulocyte	CCL3L1	-8.49427	0.00330437	0.0159923	pseudobulk	edgeR	LRT
Granulocyte	CCNA2	-2.57697	0.00413056	0.0191795	pseudobulk	edgeR	LRT
Granulocyte	CCNB1	-2.58492	4.47648e-05	0.000465022	pseudobulk	edgeR	LRT
Granulocyte	CCNB2	-2.15692	0.000381152	0.00278694	pseudobulk	edgeR	LRT
Granulocyte	CCNC	1.27714	0.00352559	0.0168919	pseudobulk	edgeR	LRT
Granulocyte	CCND3	1.65665	0.000151651	0.00129067	pseudobulk	edgeR	LRT
Granulocyte	CCNDBP1	-1.34447	0.0118433	0.0439667	pseudobulk	edgeR	LRT
Granulocyte	CCNF	-7.64083	0.0012402	0.00733947	pseudobulk	edgeR	LRT
Granulocyte	CCNT2	1.50094	0.0068979	0.0286625	pseudobulk	edgeR	LRT
Granulocyte	CCNY	1.82303	1.895e-05	0.000221209	pseudobulk	edgeR	LRT
Granulocyte	CCR2	-7.40882	0.00686089	0.0285376	pseudobulk	edgeR	LRT
Granulocyte	CCSER1	3.97786	2.1897e-16	2.50536e-14	pseudobulk	edgeR	LRT
Granulocyte	CCSER2	1.44421	0.00189044	0.0102619	pseudobulk	edgeR	LRT
Granulocyte	CCT3	-1.83298	0.000845126	0.00534895	pseudobulk	edgeR	LRT
Granulocyte	CCT5	-1.3917	0.00898162	0.0353928	pseudobulk	edgeR	LRT
Granulocyte	CCT7	-1.68088	0.00263549	0.013427	pseudobulk	edgeR	LRT
Granulocyte	CCZ1B	2.32172	0.000726891	0.00474332	pseudobulk	edgeR	LRT
Granulocyte	CD109	2.70462	4.41134e-09	1.26404e-07	pseudobulk	edgeR	LRT
Granulocyte	CD151	-2.80335	4.93796e-05	0.000504256	pseudobulk	edgeR	LRT
Granulocyte	CD244	-9.10518	1.98362e-06	3.01868e-05	pseudobulk	edgeR	LRT
Granulocyte	CD2AP	2.11307	2.69506e-05	0.00030032	pseudobulk	edgeR	LRT
Granulocyte	CD2BP2	-1.62345	0.00530752	0.0233184	pseudobulk	edgeR	LRT
Granulocyte	CD302	1.61361	0.000202415	0.00163289	pseudobulk	edgeR	LRT
Granulocyte	CD320	-2.06644	0.000383982	0.00280259	pseudobulk	edgeR	LRT
Granulocyte	CD34	-2.11357	0.000162939	0.00136598	pseudobulk	edgeR	LRT
Granulocyte	CD36	-7.51181	0.00609322	0.0259765	pseudobulk	edgeR	LRT
Granulocyte	CD3EAP	-5.03978	7.78419e-07	1.32846e-05	pseudobulk	edgeR	LRT
Granulocyte	CD52	-3.14802	7.51124e-05	0.000723386	pseudobulk	edgeR	LRT
Granulocyte	CD55	1.60877	0.000319042	0.00240421	pseudobulk	edgeR	LRT
Granulocyte	CD59	-1.65269	0.00656115	0.0275734	pseudobulk	edgeR	LRT
Granulocyte	CD69	-3.53166	0.00130692	0.00766208	pseudobulk	edgeR	LRT
Granulocyte	CD70	4.61578	0.00375385	0.0177655	pseudobulk	edgeR	LRT
Granulocyte	CD79B	-2.93392	3.31862e-05	0.000358972	pseudobulk	edgeR	LRT
Granulocyte	CD86	2.96662	0.00227687	0.0119263	pseudobulk	edgeR	LRT
Granulocyte	CDC14A	2.59727	2.92952e-07	5.59143e-06	pseudobulk	edgeR	LRT
Granulocyte	CDC26	-2.26093	0.00032452	0.00243645	pseudobulk	edgeR	LRT
Granulocyte	CDC27	2.35531	5.00848e-08	1.13175e-06	pseudobulk	edgeR	LRT
Granulocyte	CDC42BPB	2.81886	0.000158584	0.00133914	pseudobulk	edgeR	LRT
Granulocyte	CDC42SE2	1.81191	3.93546e-05	0.000415191	pseudobulk	edgeR	LRT
Granulocyte	CDC45	-2.34747	0.000288904	0.00220367	pseudobulk	edgeR	LRT
Granulocyte	CDC6	-1.61939	0.00683669	0.0284737	pseudobulk	edgeR	LRT
Granulocyte	CDC73	2.07071	2.2114e-06	3.32253e-05	pseudobulk	edgeR	LRT
Granulocyte	CDCA3	-3.01345	0.000507999	0.00353316	pseudobulk	edgeR	LRT
Granulocyte	CDCA4	-2.80477	0.00013722	0.00118712	pseudobulk	edgeR	LRT
Granulocyte	CDCA5	-2.03815	0.00197931	0.0106589	pseudobulk	edgeR	LRT
Granulocyte	CDH2	-8.41819	9.26294e-05	0.000858905	pseudobulk	edgeR	LRT
Granulocyte	CDH26	-1.76166	0.00726266	0.0298347	pseudobulk	edgeR	LRT
Granulocyte	CDIP1	-3.60965	8.38105e-06	0.000109283	pseudobulk	edgeR	LRT
Granulocyte	CDIPT	-1.54883	0.0115446	0.0430195	pseudobulk	edgeR	LRT
Granulocyte	CDK1	-1.98374	0.00145656	0.00835911	pseudobulk	edgeR	LRT
Granulocyte	CDK13	1.50567	0.000867705	0.00544519	pseudobulk	edgeR	LRT
Granulocyte	CDK14	4.38777	1.54377e-20	3.43584e-18	pseudobulk	edgeR	LRT
Granulocyte	CDK17	3.44019	3.59491e-11	1.54924e-09	pseudobulk	edgeR	LRT
Granulocyte	CDK20	-6.75959	0.0125914	0.0461269	pseudobulk	edgeR	LRT
Granulocyte	CDK2AP1	4.65597	3.7388e-08	8.65303e-07	pseudobulk	edgeR	LRT
Granulocyte	CDK2AP2	-3.19052	2.17835e-07	4.28989e-06	pseudobulk	edgeR	LRT
Granulocyte	CDK4	-2.70986	1.92246e-05	0.000223581	pseudobulk	edgeR	LRT
Granulocyte	CDK5	-2.13425	0.00112973	0.00678801	pseudobulk	edgeR	LRT
Granulocyte	CDK5RAP3	-1.80393	0.000920568	0.00572898	pseudobulk	edgeR	LRT
Granulocyte	CDK8	2.98954	2.41988e-09	7.44617e-08	pseudobulk	edgeR	LRT
Granulocyte	CDKAL1	4.33157	5.68309e-23	1.74213e-20	pseudobulk	edgeR	LRT
Granulocyte	CDKL1	2.49022	0.00185639	0.0100939	pseudobulk	edgeR	LRT
Granulocyte	CDKN1A	2.67273	0.00596611	0.025525	pseudobulk	edgeR	LRT
Granulocyte	CDKN2AIPNL	-1.90383	0.00152908	0.00866514	pseudobulk	edgeR	LRT
Granulocyte	CDKN2D	3.13836	9.47628e-08	2.00732e-06	pseudobulk	edgeR	LRT
Granulocyte	CDKN3	-1.72962	0.00381025	0.0179696	pseudobulk	edgeR	LRT
Granulocyte	CDPF1	-4.04092	0.000358794	0.00265211	pseudobulk	edgeR	LRT
Granulocyte	CDR2	3.92078	1.51199e-15	1.45356e-13	pseudobulk	edgeR	LRT
Granulocyte	CDRT4	4.31974	0.00217328	0.0114752	pseudobulk	edgeR	LRT
Granulocyte	CDV3	1.75411	0.000104153	0.000942191	pseudobulk	edgeR	LRT
Granulocyte	CDYL	2.89778	1.99376e-11	9.07355e-10	pseudobulk	edgeR	LRT
Granulocyte	CDYL2	3.76099	5.54939e-14	4.17412e-12	pseudobulk	edgeR	LRT
Granulocyte	CEACAM21	3.08656	7.17858e-06	9.49758e-05	pseudobulk	edgeR	LRT
Granulocyte	CEBPB	3.79763	7.55754e-09	2.04645e-07	pseudobulk	edgeR	LRT
Granulocyte	CEBPD	2.05821	7.10613e-05	0.000690097	pseudobulk	edgeR	LRT
Granulocyte	CEBPE	-4.04339	2.16227e-07	4.26858e-06	pseudobulk	edgeR	LRT
Granulocyte	CELF1	1.51847	0.000544263	0.00373423	pseudobulk	edgeR	LRT
Granulocyte	CELF2	2.4657	9.78898e-08	2.07085e-06	pseudobulk	edgeR	LRT
Granulocyte	CEMIP	9.02215	4.68278e-25	2.17375e-22	pseudobulk	edgeR	LRT
Granulocyte	CEMIP2	2.97917	1.6173e-06	2.51688e-05	pseudobulk	edgeR	LRT
Granulocyte	CENPC	1.88685	7.557e-05	0.000727361	pseudobulk	edgeR	LRT
Granulocyte	CENPF	-1.56068	0.0055854	0.0243091	pseudobulk	edgeR	LRT
Granulocyte	CENPM	-1.97837	0.000458916	0.00325164	pseudobulk	edgeR	LRT
Granulocyte	CENPP	2.86562	9.01356e-11	3.5893e-09	pseudobulk	edgeR	LRT
Granulocyte	CENPS	-1.64966	0.0122246	0.0450683	pseudobulk	edgeR	LRT
Granulocyte	CENPT	-2.70527	0.000110754	0.000990327	pseudobulk	edgeR	LRT
Granulocyte	CENPW	-1.59037	0.0049302	0.0220239	pseudobulk	edgeR	LRT
Granulocyte	CENPX	-1.35633	0.0104489	0.0397014	pseudobulk	edgeR	LRT
Granulocyte	CEP128	1.82646	0.00270918	0.0136994	pseudobulk	edgeR	LRT
Granulocyte	CEP135	1.34292	0.00727634	0.0298834	pseudobulk	edgeR	LRT
Granulocyte	CEP170	2.64071	2.935e-08	6.96364e-07	pseudobulk	edgeR	LRT
Granulocyte	CEP192	1.75594	0.00230807	0.0120693	pseudobulk	edgeR	LRT
Granulocyte	CEP350	2.0935	1.74326e-05	0.000207189	pseudobulk	edgeR	LRT
Granulocyte	CEP41	-2.40176	0.000102754	0.000932799	pseudobulk	edgeR	LRT
Granulocyte	CEP63	-1.31779	0.0110651	0.0415657	pseudobulk	edgeR	LRT
Granulocyte	CEP85L	1.55179	0.00169785	0.00941504	pseudobulk	edgeR	LRT
Granulocyte	CEP89	-2.24094	0.00472451	0.0212865	pseudobulk	edgeR	LRT
Granulocyte	CERCAM	-3.24371	0.000295685	0.00225117	pseudobulk	edgeR	LRT
Granulocyte	CERK	1.41148	0.00481546	0.0216064	pseudobulk	edgeR	LRT
Granulocyte	CERS4	-6.99591	0.00911192	0.0357588	pseudobulk	edgeR	LRT
Granulocyte	CERS6	3.00852	5.43976e-12	2.86947e-10	pseudobulk	edgeR	LRT
Granulocyte	CETN2	-2.88158	0.000142848	0.00122602	pseudobulk	edgeR	LRT
Granulocyte	CETN3	-4.73118	1.13327e-07	2.37577e-06	pseudobulk	edgeR	LRT
Granulocyte	CFAP20	-3.11001	3.34734e-05	0.000361838	pseudobulk	edgeR	LRT
Granulocyte	CFAP45	3.15058	0.0134218	0.0485017	pseudobulk	edgeR	LRT
Granulocyte	CGAS	1.97205	2.33513e-05	0.000265493	pseudobulk	edgeR	LRT
Granulocyte	CHCHD1	-2.32579	4.41284e-05	0.000458998	pseudobulk	edgeR	LRT
Granulocyte	CHCHD4	-2.62753	0.00034441	0.00256445	pseudobulk	edgeR	LRT
Granulocyte	CHCHD7	-2.14824	0.000340504	0.00254003	pseudobulk	edgeR	LRT
Granulocyte	CHD1	2.81576	4.41164e-10	1.54808e-08	pseudobulk	edgeR	LRT
Granulocyte	CHD1L	-3.82246	6.07726e-08	1.33972e-06	pseudobulk	edgeR	LRT
Granulocyte	CHD2	3.42768	5.9234e-14	4.43491e-12	pseudobulk	edgeR	LRT
Granulocyte	CHD6	1.64162	0.000171513	0.0014239	pseudobulk	edgeR	LRT
Granulocyte	CHEK2	-2.89309	9.80264e-05	0.000898464	pseudobulk	edgeR	LRT
Granulocyte	CHFR	1.78484	0.000196265	0.00159277	pseudobulk	edgeR	LRT
Granulocyte	CHIC2	1.22322	0.00905266	0.0355864	pseudobulk	edgeR	LRT
Granulocyte	CHID1	-1.87539	0.00209183	0.0111686	pseudobulk	edgeR	LRT
Granulocyte	CHKA	2.6927	6.92471e-10	2.33414e-08	pseudobulk	edgeR	LRT
Granulocyte	CHKB	2.65945	7.95451e-05	0.000759323	pseudobulk	edgeR	LRT
Granulocyte	CHMP2A	-1.5784	0.00596687	0.025525	pseudobulk	edgeR	LRT
Granulocyte	CHMP4A	-2.01041	0.00070474	0.00462822	pseudobulk	edgeR	LRT
Granulocyte	CHMP5	-2.37314	0.000118071	0.00104653	pseudobulk	edgeR	LRT
Granulocyte	CHMP6	-2.55851	0.000104245	0.000942499	pseudobulk	edgeR	LRT
Granulocyte	CHMP7	-2.32869	0.0118529	0.0439767	pseudobulk	edgeR	LRT
Granulocyte	CHRM3	-7.80958	0.00103151	0.00629088	pseudobulk	edgeR	LRT
Granulocyte	CHRNE	4.56257	3.49337e-07	6.59962e-06	pseudobulk	edgeR	LRT
Granulocyte	CHST11	4.57155	6.97098e-22	1.85668e-19	pseudobulk	edgeR	LRT
Granulocyte	CHST12	-3.36091	5.52739e-07	9.84687e-06	pseudobulk	edgeR	LRT
Granulocyte	CHST13	-3.06446	0.00896873	0.0353591	pseudobulk	edgeR	LRT
Granulocyte	CHST14	-4.67492	7.70618e-06	0.000101133	pseudobulk	edgeR	LRT
Granulocyte	CHSY1	2.98178	7.49757e-12	3.8306e-10	pseudobulk	edgeR	LRT
Granulocyte	CHTF8	-10.5898	7.13463e-11	2.89791e-09	pseudobulk	edgeR	LRT
Granulocyte	CHTOP	-2.57473	3.36722e-05	0.000363261	pseudobulk	edgeR	LRT
Granulocyte	CHUK	1.41302	0.0107932	0.0407427	pseudobulk	edgeR	LRT
Granulocyte	CISD1	-2.08147	0.000671548	0.00443883	pseudobulk	edgeR	LRT
Granulocyte	CISD2	-1.5563	0.00840832	0.0335239	pseudobulk	edgeR	LRT
Granulocyte	CITED2	-2.19894	0.000153947	0.00130746	pseudobulk	edgeR	LRT
Granulocyte	CITED4	3.21349	0.000172684	0.00143142	pseudobulk	edgeR	LRT
Granulocyte	CKB	-3.8619	0.0017645	0.00970801	pseudobulk	edgeR	LRT
Granulocyte	CKLF	-1.90352	0.0086239	0.0342322	pseudobulk	edgeR	LRT
Granulocyte	CKS1B	-2.56652	0.000136815	0.00118488	pseudobulk	edgeR	LRT
Granulocyte	CKS2	-2.95258	9.18821e-05	0.000853521	pseudobulk	edgeR	LRT
Granulocyte	CLASP1	3.63732	2.78485e-15	2.60031e-13	pseudobulk	edgeR	LRT
Granulocyte	CLASP2	3.11107	4.73645e-13	3.10294e-11	pseudobulk	edgeR	LRT
Granulocyte	CLASRP	1.60128	0.00148807	0.00849794	pseudobulk	edgeR	LRT
Granulocyte	CLC	-10.0791	5.79353e-09	1.60354e-07	pseudobulk	edgeR	LRT
Granulocyte	CLCN6	2.55104	4.55144e-06	6.35831e-05	pseudobulk	edgeR	LRT
Granulocyte	CLDN10	-2.1565	0.000513737	0.00356391	pseudobulk	edgeR	LRT
Granulocyte	CLDN15	-3.19286	0.00014401	0.00123274	pseudobulk	edgeR	LRT
Granulocyte	CLEC16A	2.80096	7.58016e-09	2.04917e-07	pseudobulk	edgeR	LRT
Granulocyte	CLEC2B	1.23964	0.00923649	0.036072	pseudobulk	edgeR	LRT
Granulocyte	CLEC2D	-2.82412	8.17739e-05	0.000778313	pseudobulk	edgeR	LRT
Granulocyte	CLEC4G	-7.63457	0.00321861	0.0156177	pseudobulk	edgeR	LRT
Granulocyte	CLEC9A	-3.12033	0.0103999	0.0395614	pseudobulk	edgeR	LRT
Granulocyte	CLIC4	2.66346	1.35031e-08	3.47127e-07	pseudobulk	edgeR	LRT
Granulocyte	CLIP1	2.26912	4.08661e-07	7.59669e-06	pseudobulk	edgeR	LRT
Granulocyte	CLIP2	2.31494	8.73643e-06	0.000113281	pseudobulk	edgeR	LRT
Granulocyte	CLMN	3.6326	1.21412e-07	2.52894e-06	pseudobulk	edgeR	LRT
Granulocyte	CLN3	1.99616	0.00311976	0.015355	pseudobulk	edgeR	LRT
Granulocyte	CLNS1A	-1.79804	0.00294791	0.0146781	pseudobulk	edgeR	LRT
Granulocyte	CLPB	-1.45111	0.0109982	0.0413917	pseudobulk	edgeR	LRT
Granulocyte	CLPP	-1.51838	0.00684442	0.0284884	pseudobulk	edgeR	LRT
Granulocyte	CLSTN2	4.89839	0.000166773	0.00139309	pseudobulk	edgeR	LRT
Granulocyte	CLU	-2.32287	9.39153e-05	0.000869294	pseudobulk	edgeR	LRT
Granulocyte	CLUAP1	-1.94832	0.00268263	0.0136117	pseudobulk	edgeR	LRT
Granulocyte	CLYBL	-1.94939	0.010019	0.0384365	pseudobulk	edgeR	LRT
Granulocyte	CMAS	-1.56993	0.00444663	0.0203162	pseudobulk	edgeR	LRT
Granulocyte	CMC4	3.69794	0.000160605	0.00135261	pseudobulk	edgeR	LRT
Granulocyte	CMIP	2.6104	6.16063e-10	2.10277e-08	pseudobulk	edgeR	LRT
Granulocyte	CMTM4	2.78311	1.03146e-06	1.69274e-05	pseudobulk	edgeR	LRT
Granulocyte	CMTR2	-2.11031	0.00781062	0.0315513	pseudobulk	edgeR	LRT
Granulocyte	CNBP	-1.4185	0.0107604	0.0406475	pseudobulk	edgeR	LRT
Granulocyte	CNDP1	5.42661	9.85275e-05	0.000901338	pseudobulk	edgeR	LRT
Granulocyte	CNKSR3	-3.7376	0.00131617	0.00770032	pseudobulk	edgeR	LRT
Granulocyte	CNOT10	1.54305	0.000833443	0.00528531	pseudobulk	edgeR	LRT
Granulocyte	CNOT11	1.35393	0.00375591	0.01777	pseudobulk	edgeR	LRT
Granulocyte	CNOT2	1.5853	0.00027123	0.00208748	pseudobulk	edgeR	LRT
Granulocyte	CNOT4	1.57339	0.000291812	0.00222273	pseudobulk	edgeR	LRT
Granulocyte	CNOT6	1.91416	3.70683e-05	0.000394658	pseudobulk	edgeR	LRT
Granulocyte	CNOT6L	1.52554	0.00058825	0.00398581	pseudobulk	edgeR	LRT
Granulocyte	CNP	-1.81995	0.00553959	0.0241517	pseudobulk	edgeR	LRT
Granulocyte	CNPY3	-1.55307	0.00581372	0.0250048	pseudobulk	edgeR	LRT
Granulocyte	CNPY4	-4.07603	0.000410454	0.00296121	pseudobulk	edgeR	LRT
Granulocyte	CNR2	3.3863	0.00932841	0.0363799	pseudobulk	edgeR	LRT
Granulocyte	CNRIP1	-2.47633	0.0114062	0.0425656	pseudobulk	edgeR	LRT
Granulocyte	COA3	-4.472	3.1858e-09	9.51464e-08	pseudobulk	edgeR	LRT
Granulocyte	COA4	-3.10034	6.1014e-07	1.07516e-05	pseudobulk	edgeR	LRT
Granulocyte	COA5	-2.11633	0.000316461	0.00239253	pseudobulk	edgeR	LRT
Granulocyte	COA6	-2.05456	0.000201012	0.00162318	pseudobulk	edgeR	LRT
Granulocyte	COASY	-2.25122	0.000384755	0.00280445	pseudobulk	edgeR	LRT
Granulocyte	COG3	2.11269	5.40179e-06	7.42495e-05	pseudobulk	edgeR	LRT
Granulocyte	COG4	-1.71499	0.0077438	0.0313437	pseudobulk	edgeR	LRT
Granulocyte	COG5	3.88553	8.78743e-19	1.47185e-16	pseudobulk	edgeR	LRT
Granulocyte	COL23A1	2.5652	5.82224e-07	1.03044e-05	pseudobulk	edgeR	LRT
Granulocyte	COLGALT2	2.75218	5.11081e-07	9.17518e-06	pseudobulk	edgeR	LRT
Granulocyte	COMMD3	-2.10021	0.000586961	0.00398178	pseudobulk	edgeR	LRT
Granulocyte	COMMD4	-1.74848	0.00119724	0.00712053	pseudobulk	edgeR	LRT
Granulocyte	COMMD5	-2.70168	0.000135814	0.00117809	pseudobulk	edgeR	LRT
Granulocyte	COMMD6	-1.58663	0.00859239	0.0341475	pseudobulk	edgeR	LRT
Granulocyte	COMMD7	-1.39314	0.011633	0.0432796	pseudobulk	edgeR	LRT
Granulocyte	COP1	3.82899	7.31728e-18	1.03377e-15	pseudobulk	edgeR	LRT
Granulocyte	COPA	1.54532	0.000690122	0.0045505	pseudobulk	edgeR	LRT
Granulocyte	COPS5	-1.55656	0.00573773	0.0247928	pseudobulk	edgeR	LRT
Granulocyte	COPS6	-1.68555	0.00389101	0.0182498	pseudobulk	edgeR	LRT
Granulocyte	COPZ1	-2.66324	1.04907e-05	0.00013264	pseudobulk	edgeR	LRT
Granulocyte	COQ10A	-2.86476	0.0123198	0.0453567	pseudobulk	edgeR	LRT
Granulocyte	COQ10B	1.65496	0.00166286	0.00926811	pseudobulk	edgeR	LRT
Granulocyte	COQ3	-1.88289	0.0110321	0.0414616	pseudobulk	edgeR	LRT
Granulocyte	COQ4	-2.26619	0.000164809	0.00137952	pseudobulk	edgeR	LRT
Granulocyte	COQ5	-2.70566	0.000108202	0.000972861	pseudobulk	edgeR	LRT
Granulocyte	COQ7	-2.18917	0.000679484	0.00448581	pseudobulk	edgeR	LRT
Granulocyte	COQ9	-3.72601	5.56756e-07	9.89673e-06	pseudobulk	edgeR	LRT
Granulocyte	CORO1A	-1.57146	0.00559398	0.0243109	pseudobulk	edgeR	LRT
Granulocyte	CORO1C	1.37859	0.00227706	0.0119263	pseudobulk	edgeR	LRT
Granulocyte	CORO2A	-4.07121	0.000410128	0.00296017	pseudobulk	edgeR	LRT
Granulocyte	CORT	3.70838	0.00552462	0.0240963	pseudobulk	edgeR	LRT
Granulocyte	COX10	1.48035	0.0031549	0.0154537	pseudobulk	edgeR	LRT
Granulocyte	COX11	-1.69411	0.00240165	0.0124647	pseudobulk	edgeR	LRT
Granulocyte	COX14	-1.70863	0.00395819	0.0185008	pseudobulk	edgeR	LRT
Granulocyte	COX15	-1.95967	0.00302161	0.0149671	pseudobulk	edgeR	LRT
Granulocyte	COX16	2.14518	3.7162e-06	5.341e-05	pseudobulk	edgeR	LRT
Granulocyte	COX17	-1.98038	0.00308842	0.0152481	pseudobulk	edgeR	LRT
Granulocyte	COX6B1	-1.80305	0.00669713	0.0280001	pseudobulk	edgeR	LRT
Granulocyte	CPA3	-2.38949	2.63875e-05	0.000295026	pseudobulk	edgeR	LRT
Granulocyte	CPD	1.53634	0.00106817	0.00647558	pseudobulk	edgeR	LRT
Granulocyte	CPEB2	2.20944	0.00624716	0.0264799	pseudobulk	edgeR	LRT
Granulocyte	CPEB3	4.10933	1.12046e-14	9.33547e-13	pseudobulk	edgeR	LRT
Granulocyte	CPEB4	2.81676	1.2956e-08	3.33592e-07	pseudobulk	edgeR	LRT
Granulocyte	CPED1	-6.98154	0.00911606	0.0357664	pseudobulk	edgeR	LRT
Granulocyte	CPLANE1	1.24001	0.0106392	0.0403072	pseudobulk	edgeR	LRT
Granulocyte	CPM	1.86239	0.00245286	0.012684	pseudobulk	edgeR	LRT
Granulocyte	CPNE1	-2.73011	3.25832e-06	4.7393e-05	pseudobulk	edgeR	LRT
Granulocyte	CPNE8	2.50545	8.47359e-09	2.2606e-07	pseudobulk	edgeR	LRT
Granulocyte	CPSF2	-1.37716	0.012504	0.0458998	pseudobulk	edgeR	LRT
Granulocyte	CPT1A	1.13398	0.0139051	0.049838	pseudobulk	edgeR	LRT
Granulocyte	CPT2	-3.03763	0.000512908	0.00356099	pseudobulk	edgeR	LRT
Granulocyte	CRAMP1	2.04157	0.000274157	0.00210602	pseudobulk	edgeR	LRT
Granulocyte	CRAT	-2.20484	0.012242	0.0451112	pseudobulk	edgeR	LRT
Granulocyte	CRCP	1.73317	0.00016278	0.00136535	pseudobulk	edgeR	LRT
Granulocyte	CREB3	-3.33228	1.45443e-05	0.00017674	pseudobulk	edgeR	LRT
Granulocyte	CREB3L4	-2.80801	4.97538e-05	0.000507439	pseudobulk	edgeR	LRT
Granulocyte	CREB5	5.62616	1.11409e-12	6.70725e-11	pseudobulk	edgeR	LRT
Granulocyte	CREBBP	2.88406	7.32862e-12	3.76798e-10	pseudobulk	edgeR	LRT
Granulocyte	CREBRF	1.73802	0.000112057	0.000999224	pseudobulk	edgeR	LRT
Granulocyte	CRHBP	-3.71276	1.84937e-06	2.84167e-05	pseudobulk	edgeR	LRT
Granulocyte	CRIM1	2.46739	0.00120058	0.00713472	pseudobulk	edgeR	LRT
Granulocyte	CRIP1	3.77964	1.96609e-12	1.12081e-10	pseudobulk	edgeR	LRT
Granulocyte	CRIPT	-1.81341	0.0045629	0.0206903	pseudobulk	edgeR	LRT
Granulocyte	CRLF2	5.36599	6.12672e-08	1.34879e-06	pseudobulk	edgeR	LRT
Granulocyte	CRMP1	4.40994	0.0055117	0.0240603	pseudobulk	edgeR	LRT
Granulocyte	CROCC	2.75111	2.89658e-05	0.00031884	pseudobulk	edgeR	LRT
Granulocyte	CRTC3	2.49235	1.60472e-07	3.25898e-06	pseudobulk	edgeR	LRT
Granulocyte	CRY1	2.04312	0.000163177	0.00136727	pseudobulk	edgeR	LRT
Granulocyte	CRYBG1	1.88697	9.61205e-05	0.000886305	pseudobulk	edgeR	LRT
Granulocyte	CRYGD	-2.6299	5.41204e-06	7.43274e-05	pseudobulk	edgeR	LRT
Granulocyte	CRYZ	-2.94331	0.00357893	0.0171151	pseudobulk	edgeR	LRT
Granulocyte	CSF2RA	2.38983	1.78368e-05	0.000211375	pseudobulk	edgeR	LRT
Granulocyte	CSGALNACT2	3.09744	1.17849e-12	7.06527e-11	pseudobulk	edgeR	LRT
Granulocyte	CSNK1A1	1.83818	4.83982e-05	0.000496193	pseudobulk	edgeR	LRT
Granulocyte	CSNK1D	2.37905	3.13705e-08	7.38662e-07	pseudobulk	edgeR	LRT
Granulocyte	CSNK1G1	2.80921	5.4323e-10	1.87729e-08	pseudobulk	edgeR	LRT
Granulocyte	CSPP1	1.9917	6.8142e-06	9.10446e-05	pseudobulk	edgeR	LRT
Granulocyte	CSTB	-1.7517	0.00475323	0.0213981	pseudobulk	edgeR	LRT
Granulocyte	CSTF1	-1.61165	0.00559245	0.0243109	pseudobulk	edgeR	LRT
Granulocyte	CSTF2	-2.06978	0.0132328	0.0479897	pseudobulk	edgeR	LRT
Granulocyte	CSTF3	-2.19929	0.000317981	0.00239956	pseudobulk	edgeR	LRT
Granulocyte	CTBP2	1.19393	0.00703037	0.0290938	pseudobulk	edgeR	LRT
Granulocyte	CTDP1	2.09016	1.18575e-06	1.9131e-05	pseudobulk	edgeR	LRT
Granulocyte	CTDSPL2	2.02288	3.50231e-05	0.000375591	pseudobulk	edgeR	LRT
Granulocyte	CTH	-6.93072	0.00788477	0.0317954	pseudobulk	edgeR	LRT
Granulocyte	CTNNA1	2.11755	1.49981e-06	2.34979e-05	pseudobulk	edgeR	LRT
Granulocyte	CTNNB1	1.39167	0.00267142	0.0135728	pseudobulk	edgeR	LRT
Granulocyte	CTNND1	2.4719	2.21762e-08	5.4438e-07	pseudobulk	edgeR	LRT
Granulocyte	CTRL	3.87134	0.00276804	0.0139329	pseudobulk	edgeR	LRT
Granulocyte	CTSA	-2.58516	2.09768e-05	0.000241026	pseudobulk	edgeR	LRT
Granulocyte	CTSC	-1.28353	0.0139229	0.0498799	pseudobulk	edgeR	LRT
Granulocyte	CTSD	-1.58571	0.00303129	0.0150059	pseudobulk	edgeR	LRT
Granulocyte	CTSF	-4.10242	0.00118947	0.00708928	pseudobulk	edgeR	LRT
Granulocyte	CTSH	2.37936	0.00181883	0.00993629	pseudobulk	edgeR	LRT
Granulocyte	CTSK	4.22851	8.24046e-06	0.000107536	pseudobulk	edgeR	LRT
Granulocyte	CTSW	-2.01309	0.000701877	0.00461863	pseudobulk	edgeR	LRT
Granulocyte	CTTNBP2NL	2.49523	0.000113739	0.00101256	pseudobulk	edgeR	LRT
Granulocyte	CTU1	3.47234	0.0033556	0.0162112	pseudobulk	edgeR	LRT
Granulocyte	CTU2	-1.87924	0.0119082	0.0441517	pseudobulk	edgeR	LRT
Granulocyte	CU638689.4	-3.64595	0.00382277	0.0180129	pseudobulk	edgeR	LRT
Granulocyte	CUEDC2	-1.53121	0.00837256	0.0334306	pseudobulk	edgeR	LRT
Granulocyte	CUL1	2.04886	0.000110975	0.000991751	pseudobulk	edgeR	LRT
Granulocyte	CUL2	1.93195	0.000143753	0.00123119	pseudobulk	edgeR	LRT
Granulocyte	CUL3	2.82961	3.73547e-11	1.60132e-09	pseudobulk	edgeR	LRT
Granulocyte	CUL4A	1.27956	0.00360256	0.0172051	pseudobulk	edgeR	LRT
Granulocyte	CUL5	1.85306	1.86453e-05	0.00021888	pseudobulk	edgeR	LRT
Granulocyte	CUTA	-2.00993	0.00154503	0.00874943	pseudobulk	edgeR	LRT
Granulocyte	CUTC	-2.42492	0.000122263	0.00107781	pseudobulk	edgeR	LRT
Granulocyte	CUX1	2.86876	2.82311e-10	1.02382e-08	pseudobulk	edgeR	LRT
Granulocyte	CWF19L1	2.20296	6.98391e-06	9.30826e-05	pseudobulk	edgeR	LRT
Granulocyte	CWF19L2	1.68459	0.000290941	0.00221817	pseudobulk	edgeR	LRT
Granulocyte	CXXC1	-2.28237	0.000130848	0.00114418	pseudobulk	edgeR	LRT
Granulocyte	CXorf21	-1.92261	0.00160982	0.00902819	pseudobulk	edgeR	LRT
Granulocyte	CYB561A3	-2.62145	0.00069421	0.00457559	pseudobulk	edgeR	LRT
Granulocyte	CYB561D2	-2.08634	0.000605661	0.00407461	pseudobulk	edgeR	LRT
Granulocyte	CYB5A	-2.27452	0.000497252	0.0034703	pseudobulk	edgeR	LRT
Granulocyte	CYB5R1	-1.65375	0.00843749	0.0336155	pseudobulk	edgeR	LRT
Granulocyte	CYB5R4	1.22088	0.00686034	0.0285376	pseudobulk	edgeR	LRT
Granulocyte	CYBA	-1.53085	0.00850485	0.0338589	pseudobulk	edgeR	LRT
Granulocyte	CYBC1	-2.62532	2.78648e-05	0.000309023	pseudobulk	edgeR	LRT
Granulocyte	CYCS	-1.63569	0.0135118	0.0487618	pseudobulk	edgeR	LRT
Granulocyte	CYFIP1	1.30815	0.00573585	0.0247928	pseudobulk	edgeR	LRT
Granulocyte	CYFIP2	-1.54545	0.00906468	0.0356179	pseudobulk	edgeR	LRT
Granulocyte	CYLD	1.56862	0.000374791	0.00275158	pseudobulk	edgeR	LRT
Granulocyte	CYP20A1	1.20635	0.012107	0.0447253	pseudobulk	edgeR	LRT
Granulocyte	CYP2S1	2.06027	0.000942108	0.00583135	pseudobulk	edgeR	LRT
Granulocyte	CYP51A1	4.89623	1.78877e-12	1.03424e-10	pseudobulk	edgeR	LRT
Granulocyte	CYP7B1	4.68018	2.12011e-12	1.20019e-10	pseudobulk	edgeR	LRT
Granulocyte	CYREN	-1.49409	0.009851	0.0379174	pseudobulk	edgeR	LRT
Granulocyte	CYSLTR1	-1.76635	0.00381503	0.0179869	pseudobulk	edgeR	LRT
Granulocyte	CYTH1	3.18492	4.53627e-13	2.99596e-11	pseudobulk	edgeR	LRT
Granulocyte	CYTH3	2.72069	1.75344e-05	0.000208177	pseudobulk	edgeR	LRT
Granulocyte	CYTL1	-3.14005	8.15846e-07	1.38796e-05	pseudobulk	edgeR	LRT
Granulocyte	CYYR1	2.33371	0.00132967	0.00776534	pseudobulk	edgeR	LRT
Granulocyte	DAB2IP	6.22123	0.000465469	0.00327522	pseudobulk	edgeR	LRT
Granulocyte	DACH1	3.13635	4.6968e-11	1.98721e-09	pseudobulk	edgeR	LRT
Granulocyte	DAD1	-1.90762	0.00128411	0.0075618	pseudobulk	edgeR	LRT
Granulocyte	DAGLB	1.38684	0.00227479	0.0119221	pseudobulk	edgeR	LRT
Granulocyte	DALRD3	-2.2426	0.00132386	0.00773976	pseudobulk	edgeR	LRT
Granulocyte	DANT2	4.08901	3.49831e-17	4.47535e-15	pseudobulk	edgeR	LRT
Granulocyte	DAP	1.44752	0.00172745	0.00954619	pseudobulk	edgeR	LRT
Granulocyte	DAPP1	1.55859	0.00139093	0.00805073	pseudobulk	edgeR	LRT
Granulocyte	DAXX	-1.48965	0.00726036	0.0298328	pseudobulk	edgeR	LRT
Granulocyte	DCAF1	1.99765	1.07358e-05	0.000135528	pseudobulk	edgeR	LRT
Granulocyte	DCAF12	-1.5567	0.0138427	0.0496802	pseudobulk	edgeR	LRT
Granulocyte	DCAF13	-1.81091	0.00086764	0.00544519	pseudobulk	edgeR	LRT
Granulocyte	DCAF5	1.53621	0.00091585	0.00571383	pseudobulk	edgeR	LRT
Granulocyte	DCAF6	1.3552	0.00379445	0.0179129	pseudobulk	edgeR	LRT
Granulocyte	DCAF8	1.12909	0.0137809	0.0495351	pseudobulk	edgeR	LRT
Granulocyte	DCP1A	1.85426	2.01588e-05	0.000232944	pseudobulk	edgeR	LRT
Granulocyte	DCPS	-2.44324	0.000103841	0.000940938	pseudobulk	edgeR	LRT
Granulocyte	DCTN4	2.72599	1.06747e-10	4.21976e-09	pseudobulk	edgeR	LRT
Granulocyte	DCTPP1	-2.49568	5.56005e-05	0.000558998	pseudobulk	edgeR	LRT
Granulocyte	DCUN1D1	1.23048	0.00598679	0.0255832	pseudobulk	edgeR	LRT
Granulocyte	DCUN1D2	3.58271	2.60587e-13	1.8016e-11	pseudobulk	edgeR	LRT
Granulocyte	DCXR	-1.54206	0.00772412	0.0313186	pseudobulk	edgeR	LRT
Granulocyte	DDAH1	-7.56736	0.00141229	0.00815692	pseudobulk	edgeR	LRT
Granulocyte	DDHD1	1.61423	0.00135818	0.0079006	pseudobulk	edgeR	LRT
Granulocyte	DDHD2	1.95248	0.000397663	0.00288559	pseudobulk	edgeR	LRT
Granulocyte	DDIT3	1.77289	9.80474e-05	0.000898464	pseudobulk	edgeR	LRT
Granulocyte	DDR1	4.13118	0.000952673	0.00588296	pseudobulk	edgeR	LRT
Granulocyte	DDX11	-2.35166	0.00213448	0.0113701	pseudobulk	edgeR	LRT
Granulocyte	DDX18	-1.4939	0.00917859	0.0359596	pseudobulk	edgeR	LRT
Granulocyte	DDX39B	2.46485	1.9762e-06	3.01195e-05	pseudobulk	edgeR	LRT
Granulocyte	DDX41	-1.8402	0.00110158	0.00663848	pseudobulk	edgeR	LRT
Granulocyte	DDX56	-2.93296	5.57097e-06	7.62524e-05	pseudobulk	edgeR	LRT
Granulocyte	DDX6	1.21217	0.00923464	0.036072	pseudobulk	edgeR	LRT
Granulocyte	DECR1	-1.71346	0.00237857	0.0123663	pseudobulk	edgeR	LRT
Granulocyte	DECR2	-2.86526	0.000922268	0.00573225	pseudobulk	edgeR	LRT
Granulocyte	DENND1A	2.19351	3.63267e-06	5.23226e-05	pseudobulk	edgeR	LRT
Granulocyte	DENND1B	3.67778	1.47898e-15	1.4303e-13	pseudobulk	edgeR	LRT
Granulocyte	DENND2D	-2.39788	0.00986422	0.0379593	pseudobulk	edgeR	LRT
Granulocyte	DENND3	2.16236	9.89998e-07	1.63644e-05	pseudobulk	edgeR	LRT
Granulocyte	DENND4A	4.11686	1.26095e-19	2.22681e-17	pseudobulk	edgeR	LRT
Granulocyte	DENND4C	4.14376	3.16228e-20	6.4222e-18	pseudobulk	edgeR	LRT
Granulocyte	DENND5A	4.1873	3.22028e-22	8.86777e-20	pseudobulk	edgeR	LRT
Granulocyte	DENND5B	3.37943	1.08711e-11	5.304e-10	pseudobulk	edgeR	LRT
Granulocyte	DENND6A	2.00114	1.60653e-05	0.000193057	pseudobulk	edgeR	LRT
Granulocyte	DERL3	-3.46734	8.10177e-07	1.37976e-05	pseudobulk	edgeR	LRT
Granulocyte	DET1	-8.63868	2.0512e-05	0.000236371	pseudobulk	edgeR	LRT
Granulocyte	DGKD	3.44141	8.24886e-12	4.20123e-10	pseudobulk	edgeR	LRT
Granulocyte	DGLUCY	-1.68159	0.00283888	0.0142356	pseudobulk	edgeR	LRT
Granulocyte	DGUOK	-2.34566	0.000126687	0.00111259	pseudobulk	edgeR	LRT
Granulocyte	DHCR24	-8.36943	0.000223715	0.00177619	pseudobulk	edgeR	LRT
Granulocyte	DHCR7	-3.5503	4.39658e-05	0.000458186	pseudobulk	edgeR	LRT
Granulocyte	DHFR	-1.71988	0.00127989	0.0075424	pseudobulk	edgeR	LRT
Granulocyte	DHODH	-2.76918	0.000431228	0.0030905	pseudobulk	edgeR	LRT
Granulocyte	DHPS	-1.44671	0.0100075	0.0384015	pseudobulk	edgeR	LRT
Granulocyte	DHRS1	-2.1976	0.0033743	0.0162871	pseudobulk	edgeR	LRT
Granulocyte	DHRS4L2	-1.69792	0.00894607	0.0352955	pseudobulk	edgeR	LRT
Granulocyte	DHTKD1	-1.9759	0.0033868	0.0163382	pseudobulk	edgeR	LRT
Granulocyte	DHX32	1.71013	0.00169006	0.00938428	pseudobulk	edgeR	LRT
Granulocyte	DHX33	-1.43175	0.00952761	0.0369969	pseudobulk	edgeR	LRT
Granulocyte	DHX35	1.73747	0.00291854	0.0145612	pseudobulk	edgeR	LRT
Granulocyte	DHX57	1.53718	0.00408183	0.0189967	pseudobulk	edgeR	LRT
Granulocyte	DHX58	-8.65411	0.000100764	0.000917033	pseudobulk	edgeR	LRT
Granulocyte	DHX8	1.64562	0.00301268	0.0149274	pseudobulk	edgeR	LRT
Granulocyte	DIAPH1	1.42436	0.00220334	0.0116008	pseudobulk	edgeR	LRT
Granulocyte	DIAPH2	2.48381	1.26482e-07	2.62447e-06	pseudobulk	edgeR	LRT
Granulocyte	DIAPH3	1.97873	0.000376655	0.00276026	pseudobulk	edgeR	LRT
Granulocyte	DIDO1	1.66748	0.000240232	0.00188634	pseudobulk	edgeR	LRT
Granulocyte	DIMT1	-1.46378	0.00846895	0.0337326	pseudobulk	edgeR	LRT
Granulocyte	DIP2B	3.6999	6.33498e-18	9.10836e-16	pseudobulk	edgeR	LRT
Granulocyte	DIRC3	7.43253	1.41131e-06	2.22618e-05	pseudobulk	edgeR	LRT
Granulocyte	DIS3L2	2.14171	2.51564e-06	3.73599e-05	pseudobulk	edgeR	LRT
Granulocyte	DISC1	3.3192	2.84514e-10	1.02895e-08	pseudobulk	edgeR	LRT
Granulocyte	DLEU2	3.06279	7.47313e-10	2.5086e-08	pseudobulk	edgeR	LRT
Granulocyte	DLG1	1.76771	4.16821e-05	0.000436909	pseudobulk	edgeR	LRT
Granulocyte	DLGAP3	-7.37883	0.00596976	0.0255306	pseudobulk	edgeR	LRT
Granulocyte	DMAC1	-2.40945	0.000103802	0.000940938	pseudobulk	edgeR	LRT
Granulocyte	DMAC2	-1.75294	0.00300622	0.0148999	pseudobulk	edgeR	LRT
Granulocyte	DMAP1	-2.28416	0.00060252	0.0040602	pseudobulk	edgeR	LRT
Granulocyte	DMXL1	1.66487	0.00035935	0.0026538	pseudobulk	edgeR	LRT
Granulocyte	DMXL2	2.01226	7.07795e-05	0.000687772	pseudobulk	edgeR	LRT
Granulocyte	DNAAF3	-8.90387	0.010159	0.0388359	pseudobulk	edgeR	LRT
Granulocyte	DNAAF4	-2.42168	0.00322934	0.0156618	pseudobulk	edgeR	LRT
Granulocyte	DNAH1	2.23062	0.00205184	0.0109948	pseudobulk	edgeR	LRT
Granulocyte	DNAH14	1.48195	0.0026682	0.0135639	pseudobulk	edgeR	LRT
Granulocyte	DNAJA3	-1.87494	0.00298686	0.0148311	pseudobulk	edgeR	LRT
Granulocyte	DNAJB14	1.51514	0.00129323	0.00759917	pseudobulk	edgeR	LRT
Granulocyte	DNAJB5	3.88456	0.00129039	0.00759277	pseudobulk	edgeR	LRT
Granulocyte	DNAJC1	3.18883	2.0421e-06	3.09208e-05	pseudobulk	edgeR	LRT
Granulocyte	DNAJC12	-2.06324	0.000784091	0.00502728	pseudobulk	edgeR	LRT
Granulocyte	DNAJC19	-2.21059	0.000167213	0.00139605	pseudobulk	edgeR	LRT
Granulocyte	DNAJC25	2.60906	1.50529e-06	2.35611e-05	pseudobulk	edgeR	LRT
Granulocyte	DNAJC3	1.46731	0.000821569	0.00522632	pseudobulk	edgeR	LRT
Granulocyte	DNAJC30	-2.00708	0.00582438	0.0250274	pseudobulk	edgeR	LRT
Granulocyte	DNAJC4	-1.77061	0.00170564	0.00945143	pseudobulk	edgeR	LRT
Granulocyte	DNAJC5	1.88568	1.98694e-05	0.000230551	pseudobulk	edgeR	LRT
Granulocyte	DNAJC6	2.76374	2.08143e-06	3.1487e-05	pseudobulk	edgeR	LRT
Granulocyte	DNAL4	-4.73018	1.48166e-05	0.00017978	pseudobulk	edgeR	LRT
Granulocyte	DNASE1	-3.27345	0.000551958	0.00377904	pseudobulk	edgeR	LRT
Granulocyte	DNHD1	3.48925	4.79269e-07	8.69049e-06	pseudobulk	edgeR	LRT
Granulocyte	DNM1L	1.16998	0.00797328	0.0320807	pseudobulk	edgeR	LRT
Granulocyte	DNM2	2.29844	2.45945e-07	4.76265e-06	pseudobulk	edgeR	LRT
Granulocyte	DNMBP	3.1763	2.37429e-07	4.61978e-06	pseudobulk	edgeR	LRT
Granulocyte	DNPH1	-1.80433	0.00158099	0.00892819	pseudobulk	edgeR	LRT
Granulocyte	DOCK1	2.30608	1.81627e-05	0.000214923	pseudobulk	edgeR	LRT
Granulocyte	DOCK10	3.02725	2.0486e-09	6.37618e-08	pseudobulk	edgeR	LRT
Granulocyte	DOCK11	1.95283	8.95185e-05	0.000833949	pseudobulk	edgeR	LRT
Granulocyte	DOCK2	2.15405	5.41072e-07	9.69216e-06	pseudobulk	edgeR	LRT
Granulocyte	DOCK4	4.70865	1.30151e-09	4.19555e-08	pseudobulk	edgeR	LRT
Granulocyte	DOCK5	3.51223	6.96935e-16	7.07694e-14	pseudobulk	edgeR	LRT
Granulocyte	DOCK7	1.48204	0.00134001	0.00780886	pseudobulk	edgeR	LRT
Granulocyte	DOCK8	1.81005	6.27844e-05	0.000621608	pseudobulk	edgeR	LRT
Granulocyte	DOK1	-2.03721	0.000552551	0.00378151	pseudobulk	edgeR	LRT
Granulocyte	DOT1L	2.0377	7.70189e-06	0.000101133	pseudobulk	edgeR	LRT
Granulocyte	DPAGT1	-2.6296	0.000135578	0.00117668	pseudobulk	edgeR	LRT
Granulocyte	DPCD	-2.14565	0.00233716	0.0121822	pseudobulk	edgeR	LRT
Granulocyte	DPEP2	-2.63394	0.00164996	0.00921198	pseudobulk	edgeR	LRT
Granulocyte	DPH2	-3.11464	0.000267527	0.00206528	pseudobulk	edgeR	LRT
Granulocyte	DPH3	-1.56319	0.0125373	0.0460116	pseudobulk	edgeR	LRT
Granulocyte	DPH5	-2.93621	6.46784e-05	0.000636096	pseudobulk	edgeR	LRT
Granulocyte	DPM2	-2.67927	1.82675e-05	0.000215849	pseudobulk	edgeR	LRT
Granulocyte	DPP10	5.30061	4.32306e-09	1.24093e-07	pseudobulk	edgeR	LRT
Granulocyte	DPP7	-1.54833	0.00604301	0.0257963	pseudobulk	edgeR	LRT
Granulocyte	DPY30	-2.59195	0.000197932	0.0015999	pseudobulk	edgeR	LRT
Granulocyte	DPYD	4.36729	1.9284e-22	5.49663e-20	pseudobulk	edgeR	LRT
Granulocyte	DRAM1	1.89918	0.000164952	0.00138001	pseudobulk	edgeR	LRT
Granulocyte	DRAXIN	-6.76676	0.0121924	0.0449898	pseudobulk	edgeR	LRT
Granulocyte	DRG2	-1.47445	0.00764067	0.0310423	pseudobulk	edgeR	LRT
Granulocyte	DSC2	5.37681	1.38592e-11	6.58841e-10	pseudobulk	edgeR	LRT
Granulocyte	DSCC1	-1.81224	0.00466	0.0210601	pseudobulk	edgeR	LRT
Granulocyte	DSE	3.28889	8.1757e-14	6.01043e-12	pseudobulk	edgeR	LRT
Granulocyte	DSN1	-1.70781	0.00291891	0.0145612	pseudobulk	edgeR	LRT
Granulocyte	DSTYK	1.76744	5.5989e-05	0.000562556	pseudobulk	edgeR	LRT
Granulocyte	DTNA	5.82234	1.40049e-05	0.000171081	pseudobulk	edgeR	LRT
Granulocyte	DTNB	2.42867	5.87777e-07	1.03913e-05	pseudobulk	edgeR	LRT
Granulocyte	DTWD2	2.4647	2.8024e-05	0.000310555	pseudobulk	edgeR	LRT
Granulocyte	DTYMK	-2.44483	3.87288e-05	0.000410187	pseudobulk	edgeR	LRT
Granulocyte	DUSP1	-1.95795	0.0103956	0.0395544	pseudobulk	edgeR	LRT
Granulocyte	DUSP16	2.55019	0.00312874	0.0153759	pseudobulk	edgeR	LRT
Granulocyte	DUSP18	-3.12662	0.00122102	0.00724009	pseudobulk	edgeR	LRT
Granulocyte	DUSP23	-2.18648	0.000444476	0.00316312	pseudobulk	edgeR	LRT
Granulocyte	DUSP6	-4.85141	2.39346e-10	8.81781e-09	pseudobulk	edgeR	LRT
Granulocyte	DUT	-1.64949	0.00346248	0.0166435	pseudobulk	edgeR	LRT
Granulocyte	DYM	1.49539	0.000641111	0.00427592	pseudobulk	edgeR	LRT
Granulocyte	DYNC1H1	1.69723	0.000182655	0.00149727	pseudobulk	edgeR	LRT
Granulocyte	DYNC1I1	3.31277	0.00216363	0.0114728	pseudobulk	edgeR	LRT
Granulocyte	DYNC2H1	2.12361	0.00720516	0.029651	pseudobulk	edgeR	LRT
Granulocyte	DYNLL1	-4.07733	2.77474e-08	6.6296e-07	pseudobulk	edgeR	LRT
Granulocyte	DYNLRB1	-1.45643	0.0097105	0.0375366	pseudobulk	edgeR	LRT
Granulocyte	DYRK1A	3.65673	1.14914e-16	1.4252e-14	pseudobulk	edgeR	LRT
Granulocyte	DYRK4	-1.53426	0.00705331	0.0291591	pseudobulk	edgeR	LRT
Granulocyte	E2F3	1.45331	0.00130697	0.00766208	pseudobulk	edgeR	LRT
Granulocyte	EAF1	2.00993	8.82899e-05	0.000823448	pseudobulk	edgeR	LRT
Granulocyte	EBF4	7.56904	1.82792e-20	4.01328e-18	pseudobulk	edgeR	LRT
Granulocyte	EBNA1BP2	-2.05615	0.000408886	0.00295599	pseudobulk	edgeR	LRT
Granulocyte	EBP	-1.6117	0.00581603	0.0250048	pseudobulk	edgeR	LRT
Granulocyte	ECD	1.83583	0.000121475	0.00107319	pseudobulk	edgeR	LRT
Granulocyte	ECH1	-1.93896	0.000952366	0.00588296	pseudobulk	edgeR	LRT
Granulocyte	ECHS1	-1.5305	0.0055403	0.0241517	pseudobulk	edgeR	LRT
Granulocyte	ECI2	-3.04189	6.20042e-07	1.0893e-05	pseudobulk	edgeR	LRT
Granulocyte	ECM2	5.30986	1.83388e-05	0.00021622	pseudobulk	edgeR	LRT
Granulocyte	ECPAS	1.97225	3.17387e-05	0.000345385	pseudobulk	edgeR	LRT
Granulocyte	ECSCR	4.84437	0.00124907	0.00738216	pseudobulk	edgeR	LRT
Granulocyte	ECSIT	-1.67221	0.0056513	0.0245106	pseudobulk	edgeR	LRT
Granulocyte	EDARADD	-2.37056	0.0115905	0.0431509	pseudobulk	edgeR	LRT
Granulocyte	EDC4	4.1754	7.64496e-05	0.000734522	pseudobulk	edgeR	LRT
Granulocyte	EDEM1	2.75506	2.84992e-10	1.02895e-08	pseudobulk	edgeR	LRT
Granulocyte	EDEM2	-1.46059	0.00776464	0.0313967	pseudobulk	edgeR	LRT
Granulocyte	EDF1	-1.98411	0.00145518	0.00835415	pseudobulk	edgeR	LRT
Granulocyte	EDRF1	1.54729	0.00259843	0.0132641	pseudobulk	edgeR	LRT
Granulocyte	EEF1A1	-1.89506	0.00324087	0.0157037	pseudobulk	edgeR	LRT
Granulocyte	EEF1AKMT1	-2.55423	0.000259942	0.0020207	pseudobulk	edgeR	LRT
Granulocyte	EEF1AKMT4	-3.17723	4.20156e-05	0.000439892	pseudobulk	edgeR	LRT
Granulocyte	EEF1G	9.04972	1.81356e-37	3.68312e-34	pseudobulk	edgeR	LRT
Granulocyte	EEF2K	1.48095	0.00176017	0.00969076	pseudobulk	edgeR	LRT
Granulocyte	EFCAB10	4.31974	0.00217328	0.0114752	pseudobulk	edgeR	LRT
Granulocyte	EFCAB12	5.6459	0.00317786	0.0154537	pseudobulk	edgeR	LRT
Granulocyte	EFCAB5	2.96165	0.000644432	0.00429278	pseudobulk	edgeR	LRT
Granulocyte	EFEMP2	-6.73086	0.0129551	0.0471509	pseudobulk	edgeR	LRT
Granulocyte	EFL1	1.56784	0.00195216	0.0105477	pseudobulk	edgeR	LRT
Granulocyte	EFNA4	-7.79911	0.000855748	0.00538889	pseudobulk	edgeR	LRT
Granulocyte	EFR3A	2.56124	1.09529e-07	2.30807e-06	pseudobulk	edgeR	LRT
Granulocyte	EGFL7	-2.82269	1.30023e-05	0.000160402	pseudobulk	edgeR	LRT
Granulocyte	EGLN2	4.24941	1.24631e-05	0.000154942	pseudobulk	edgeR	LRT
Granulocyte	EGR1	-2.11688	0.000976929	0.00600578	pseudobulk	edgeR	LRT
Granulocyte	EHD2	-6.94386	0.00872842	0.0345458	pseudobulk	edgeR	LRT
Granulocyte	EHMT1	2.38363	1.20662e-07	2.51655e-06	pseudobulk	edgeR	LRT
Granulocyte	EHMT2	-2.71686	2.89373e-05	0.000318741	pseudobulk	edgeR	LRT
Granulocyte	EI24	-1.93058	0.000520468	0.00360292	pseudobulk	edgeR	LRT
Granulocyte	EID1	-1.47534	0.00724043	0.0297811	pseudobulk	edgeR	LRT
Granulocyte	EIF1AD	-2.39775	0.00894057	0.0352823	pseudobulk	edgeR	LRT
Granulocyte	EIF2AK3	3.32747	6.65559e-12	3.45208e-10	pseudobulk	edgeR	LRT
Granulocyte	EIF2AK4	1.42731	0.00313992	0.0154168	pseudobulk	edgeR	LRT
Granulocyte	EIF3F	-1.49789	0.0128048	0.0467246	pseudobulk	edgeR	LRT
Granulocyte	EIF3G	-1.80098	0.00211975	0.0113028	pseudobulk	edgeR	LRT
Granulocyte	EIF3L	-1.96609	0.00102875	0.00627642	pseudobulk	edgeR	LRT
Granulocyte	EIF4EBP1	-1.59521	0.00579199	0.0249543	pseudobulk	edgeR	LRT
Granulocyte	EIF4EBP3	5.66265	1.09225e-09	3.56339e-08	pseudobulk	edgeR	LRT
Granulocyte	EIF4G3	3.45814	3.42879e-13	2.30196e-11	pseudobulk	edgeR	LRT
Granulocyte	EIF5AL1	-3.97057	0.00312268	0.0153647	pseudobulk	edgeR	LRT
Granulocyte	ELAC1	-2.45644	0.00146852	0.00841222	pseudobulk	edgeR	LRT
Granulocyte	ELF1	1.43201	0.00218248	0.0115163	pseudobulk	edgeR	LRT
Granulocyte	ELF2	3.81916	5.6233e-18	8.23079e-16	pseudobulk	edgeR	LRT
Granulocyte	ELF4	2.4729	6.2018e-07	1.0893e-05	pseudobulk	edgeR	LRT
Granulocyte	ELL	1.81119	0.000993815	0.00609302	pseudobulk	edgeR	LRT
Granulocyte	ELL2	4.41104	2.98438e-22	8.35988e-20	pseudobulk	edgeR	LRT
Granulocyte	ELMO1	2.51734	1.5017e-08	3.82415e-07	pseudobulk	edgeR	LRT
Granulocyte	ELMSAN1	2.16866	3.11086e-05	0.000339209	pseudobulk	edgeR	LRT
Granulocyte	ELOF1	-2.22192	0.00111736	0.00672138	pseudobulk	edgeR	LRT
Granulocyte	ELOVL1	-2.04411	0.000459941	0.00325748	pseudobulk	edgeR	LRT
Granulocyte	ELP5	-2.3948	0.000916279	0.00571383	pseudobulk	edgeR	LRT
Granulocyte	ELP6	-1.41965	0.00971972	0.0375544	pseudobulk	edgeR	LRT
Granulocyte	EMC10	-1.5239	0.00922813	0.0360659	pseudobulk	edgeR	LRT
Granulocyte	EMC4	-1.70177	0.00296447	0.014747	pseudobulk	edgeR	LRT
Granulocyte	EMG1	-2.96201	1.12048e-05	0.000140575	pseudobulk	edgeR	LRT
Granulocyte	EMILIN2	2.89307	1.37434e-07	2.83361e-06	pseudobulk	edgeR	LRT
Granulocyte	EML4	1.76296	0.00015559	0.00131935	pseudobulk	edgeR	LRT
Granulocyte	EMSY	1.40892	0.00297121	0.014771	pseudobulk	edgeR	LRT
Granulocyte	ENO1	-1.76379	0.00632673	0.0267405	pseudobulk	edgeR	LRT
Granulocyte	ENO2	-6.98631	0.0074379	0.0304086	pseudobulk	edgeR	LRT
Granulocyte	ENPP2	4.82022	2.59406e-11	1.14527e-09	pseudobulk	edgeR	LRT
Granulocyte	ENPP4	2.10114	0.000343476	0.00255867	pseudobulk	edgeR	LRT
Granulocyte	ENTPD4	2.11289	0.000485501	0.0034029	pseudobulk	edgeR	LRT
Granulocyte	ENTPD7	2.26063	0.00272302	0.0137522	pseudobulk	edgeR	LRT
Granulocyte	EP300	2.76282	7.16489e-09	1.94662e-07	pseudobulk	edgeR	LRT
Granulocyte	EP400	1.27384	0.00701218	0.0290482	pseudobulk	edgeR	LRT
Granulocyte	EPAS1	4.63798	0.000572611	0.00389419	pseudobulk	edgeR	LRT
Granulocyte	EPB41L3	3.64046	1.38146e-10	5.33127e-09	pseudobulk	edgeR	LRT
Granulocyte	EPC1	1.64219	0.000183957	0.00150643	pseudobulk	edgeR	LRT
Granulocyte	EPC2	2.74656	5.51945e-08	1.23519e-06	pseudobulk	edgeR	LRT
Granulocyte	EPCAM	-1.67527	0.007245	0.0297848	pseudobulk	edgeR	LRT
Granulocyte	EPG5	2.42758	1.58026e-07	3.22544e-06	pseudobulk	edgeR	LRT
Granulocyte	EPN2	2.71475	0.00816333	0.0327804	pseudobulk	edgeR	LRT
Granulocyte	EPOR	-8.0921	0.000356501	0.00263876	pseudobulk	edgeR	LRT
Granulocyte	EPS15	2.48082	1.78011e-08	4.42902e-07	pseudobulk	edgeR	LRT
Granulocyte	EPS15L1	1.60166	0.000528958	0.00365235	pseudobulk	edgeR	LRT
Granulocyte	EPS8L2	-4.12915	0.000752015	0.00486578	pseudobulk	edgeR	LRT
Granulocyte	ERAL1	-1.45763	0.00838634	0.0334527	pseudobulk	edgeR	LRT
Granulocyte	ERBIN	2.38543	2.13213e-06	3.22238e-05	pseudobulk	edgeR	LRT
Granulocyte	ERC1	3.50347	1.30428e-12	7.75657e-11	pseudobulk	edgeR	LRT
Granulocyte	ERCC5	4.0016	1.39556e-05	0.000170994	pseudobulk	edgeR	LRT
Granulocyte	ERCC6L2	1.48351	0.00960157	0.0372574	pseudobulk	edgeR	LRT
Granulocyte	ERCC8	2.11662	1.19423e-05	0.000149137	pseudobulk	edgeR	LRT
Granulocyte	ERG	1.19578	0.0109291	0.0411654	pseudobulk	edgeR	LRT
Granulocyte	ERG28	-2.58219	0.00032257	0.00242629	pseudobulk	edgeR	LRT
Granulocyte	ERGIC3	-1.9016	0.00567778	0.0245861	pseudobulk	edgeR	LRT
Granulocyte	ERH	-1.98305	0.0031556	0.0154537	pseudobulk	edgeR	LRT
Granulocyte	ERI1	1.96204	1.27672e-05	0.000157741	pseudobulk	edgeR	LRT
Granulocyte	ERICH6	5.60169	4.69745e-05	0.000483034	pseudobulk	edgeR	LRT
Granulocyte	ERLIN2	-2.02676	0.00129962	0.00763375	pseudobulk	edgeR	LRT
Granulocyte	ERMN	3.9233	1.34358e-05	0.000165123	pseudobulk	edgeR	LRT
Granulocyte	ERN1	1.84239	0.00567457	0.0245787	pseudobulk	edgeR	LRT
Granulocyte	ERO1B	2.23092	3.11692e-06	4.55402e-05	pseudobulk	edgeR	LRT
Granulocyte	ESCO1	1.68913	0.00160665	0.00901664	pseudobulk	edgeR	LRT
Granulocyte	ESD	-1.83511	0.00265775	0.0135192	pseudobulk	edgeR	LRT
Granulocyte	ESR1	4.10689	7.24708e-11	2.92894e-09	pseudobulk	edgeR	LRT
Granulocyte	ESYT2	2.77311	1.85631e-10	7.01384e-09	pseudobulk	edgeR	LRT
Granulocyte	ETF1	1.75662	4.67749e-05	0.000483034	pseudobulk	edgeR	LRT
Granulocyte	ETFB	-1.49245	0.0104252	0.0396389	pseudobulk	edgeR	LRT
Granulocyte	ETFBKMT	-7.60722	0.00133614	0.0077891	pseudobulk	edgeR	LRT
Granulocyte	ETS2	2.05822	9.03543e-06	0.000116403	pseudobulk	edgeR	LRT
Granulocyte	ETV2	-7.39681	0.00252958	0.0130053	pseudobulk	edgeR	LRT
Granulocyte	ETV3	2.71448	1.5316e-08	3.88812e-07	pseudobulk	edgeR	LRT
Granulocyte	ETV6	3.36691	1.30812e-12	7.75657e-11	pseudobulk	edgeR	LRT
Granulocyte	EXOC2	3.02111	2.5644e-10	9.36264e-09	pseudobulk	edgeR	LRT
Granulocyte	EXOC3L1	6.63142	8.76565e-05	0.00081848	pseudobulk	edgeR	LRT
Granulocyte	EXOC4	2.14961	7.15994e-07	1.23228e-05	pseudobulk	edgeR	LRT
Granulocyte	EXOC5	1.23864	0.0111918	0.0419552	pseudobulk	edgeR	LRT
Granulocyte	EXOC6	1.46678	0.000782384	0.00501831	pseudobulk	edgeR	LRT
Granulocyte	EXOC6B	3.36972	3.09269e-07	5.89061e-06	pseudobulk	edgeR	LRT
Granulocyte	EXOSC1	-1.90576	0.00169168	0.00939004	pseudobulk	edgeR	LRT
Granulocyte	EXOSC2	-2.06406	0.000601944	0.00405969	pseudobulk	edgeR	LRT
Granulocyte	EXOSC3	-2.0783	0.000848108	0.00535739	pseudobulk	edgeR	LRT
Granulocyte	EXOSC4	-2.96744	1.84152e-05	0.000216805	pseudobulk	edgeR	LRT
Granulocyte	EXOSC5	-2.45917	2.45036e-05	0.000277622	pseudobulk	edgeR	LRT
Granulocyte	EXOSC6	1.22543	0.00636672	0.0268606	pseudobulk	edgeR	LRT
Granulocyte	EXOSC7	-1.47319	0.0113253	0.0423579	pseudobulk	edgeR	LRT
Granulocyte	EXTL2	-3.77792	1.05601e-06	1.7278e-05	pseudobulk	edgeR	LRT
Granulocyte	F11R	1.90999	0.000156545	0.00132399	pseudobulk	edgeR	LRT
Granulocyte	F12	-7.44914	0.00241442	0.0125126	pseudobulk	edgeR	LRT
Granulocyte	FAAH2	3.28723	0.00314238	0.0154243	pseudobulk	edgeR	LRT
Granulocyte	FAAP100	-3.62439	0.000160541	0.00135261	pseudobulk	edgeR	LRT
Granulocyte	FAAP24	-2.437	0.0098127	0.0378237	pseudobulk	edgeR	LRT
Granulocyte	FABP5	-2.6519	6.99951e-05	0.000682279	pseudobulk	edgeR	LRT
Granulocyte	FAF1	3.59481	2.59116e-17	3.42265e-15	pseudobulk	edgeR	LRT
Granulocyte	FAF2	1.52703	0.000771864	0.00497836	pseudobulk	edgeR	LRT
Granulocyte	FAH	-1.59219	0.00419611	0.0194164	pseudobulk	edgeR	LRT
Granulocyte	FAHD1	-2.19433	0.00110117	0.00663848	pseudobulk	edgeR	LRT
Granulocyte	FAIM	-2.72838	0.000106413	0.000958481	pseudobulk	edgeR	LRT
Granulocyte	FAM102B	3.02386	2.26118e-09	7.01096e-08	pseudobulk	edgeR	LRT
Granulocyte	FAM104B	-2.32916	0.000195227	0.00158593	pseudobulk	edgeR	LRT
Granulocyte	FAM107B	1.62155	0.0003473	0.00257888	pseudobulk	edgeR	LRT
Granulocyte	FAM111A	-2.87769	4.22969e-06	5.96009e-05	pseudobulk	edgeR	LRT
Granulocyte	FAM111B	-2.67012	0.00252322	0.0129812	pseudobulk	edgeR	LRT
Granulocyte	FAM114A2	-2.33044	0.00150809	0.00857611	pseudobulk	edgeR	LRT
Granulocyte	FAM117A	-3.29461	3.80261e-07	7.12583e-06	pseudobulk	edgeR	LRT
Granulocyte	FAM120B	2.20463	6.32628e-06	8.55101e-05	pseudobulk	edgeR	LRT
Granulocyte	FAM122A	-1.76902	0.00643357	0.0271074	pseudobulk	edgeR	LRT
Granulocyte	FAM126B	1.95525	7.66498e-06	0.000100836	pseudobulk	edgeR	LRT
Granulocyte	FAM135A	2.63974	2.07438e-07	4.10504e-06	pseudobulk	edgeR	LRT
Granulocyte	FAM13B	2.56568	1.01279e-08	2.66258e-07	pseudobulk	edgeR	LRT
Granulocyte	FAM151B	2.89959	1.82276e-05	0.000215534	pseudobulk	edgeR	LRT
Granulocyte	FAM156A	6.22123	0.000465469	0.00327522	pseudobulk	edgeR	LRT
Granulocyte	FAM160B1	1.52401	0.00105689	0.00642639	pseudobulk	edgeR	LRT
Granulocyte	FAM161A	-2.70053	0.000273714	0.00210361	pseudobulk	edgeR	LRT
Granulocyte	FAM168A	3.77109	1.4789e-11	6.92897e-10	pseudobulk	edgeR	LRT
Granulocyte	FAM168B	1.57985	0.000486497	0.00340695	pseudobulk	edgeR	LRT
Granulocyte	FAM169A	3.06886	3.92289e-06	5.59081e-05	pseudobulk	edgeR	LRT
Granulocyte	FAM172A	2.52926	5.7004e-09	1.58586e-07	pseudobulk	edgeR	LRT
Granulocyte	FAM178B	-8.90656	0.00344184	0.0165492	pseudobulk	edgeR	LRT
Granulocyte	FAM193A	2.3981	2.68178e-07	5.16855e-06	pseudobulk	edgeR	LRT
Granulocyte	FAM207A	-1.62851	0.00787756	0.0317822	pseudobulk	edgeR	LRT
Granulocyte	FAM209A	4.69955	1.59918e-07	3.25179e-06	pseudobulk	edgeR	LRT
Granulocyte	FAM209B	5.34099	0.000174946	0.00144502	pseudobulk	edgeR	LRT
Granulocyte	FAM214A	2.07502	0.000201808	0.0016288	pseudobulk	edgeR	LRT
Granulocyte	FAM215B	-3.05427	0.000934038	0.00579432	pseudobulk	edgeR	LRT
Granulocyte	FAM216A	-2.87742	2.53832e-06	3.76623e-05	pseudobulk	edgeR	LRT
Granulocyte	FAM217A	7.21153	4.87172e-06	6.73625e-05	pseudobulk	edgeR	LRT
Granulocyte	FAM217B	-2.13507	0.000627109	0.0042015	pseudobulk	edgeR	LRT
Granulocyte	FAM221A	-8.74914	1.49074e-05	0.000180747	pseudobulk	edgeR	LRT
Granulocyte	FAM222B	3.46091	2.53739e-15	2.38295e-13	pseudobulk	edgeR	LRT
Granulocyte	FAM228B	1.28504	0.00383073	0.0180295	pseudobulk	edgeR	LRT
Granulocyte	FAM229B	-2.17105	0.00160037	0.00899386	pseudobulk	edgeR	LRT
Granulocyte	FAM234A	-1.53605	0.0100914	0.0386595	pseudobulk	edgeR	LRT
Granulocyte	FAM241A	2.83604	2.2127e-06	3.32253e-05	pseudobulk	edgeR	LRT
Granulocyte	FAM30A	-3.52664	6.9016e-08	1.50135e-06	pseudobulk	edgeR	LRT
Granulocyte	FAM3A	-1.731	0.00658252	0.0276347	pseudobulk	edgeR	LRT
Granulocyte	FAM49A	5.38238	1.11278e-30	1.00441e-27	pseudobulk	edgeR	LRT
Granulocyte	FAM49B	2.18173	6.07813e-07	1.07222e-05	pseudobulk	edgeR	LRT
Granulocyte	FAM50B	-4.78276	4.10486e-06	5.81952e-05	pseudobulk	edgeR	LRT
Granulocyte	FAM53B	2.01668	6.80153e-05	0.000665689	pseudobulk	edgeR	LRT
Granulocyte	FAM53C	1.36734	0.004314	0.0198161	pseudobulk	edgeR	LRT
Granulocyte	FAM66D	5.6459	0.00317786	0.0154537	pseudobulk	edgeR	LRT
Granulocyte	FAM86C1	-7.80845	0.000941075	0.00582907	pseudobulk	edgeR	LRT
Granulocyte	FAM91A1	1.79365	4.75893e-05	0.000489047	pseudobulk	edgeR	LRT
Granulocyte	FAM98A	-1.86787	0.00538681	0.0236348	pseudobulk	edgeR	LRT
Granulocyte	FANCC	2.10713	0.00033426	0.00249918	pseudobulk	edgeR	LRT
Granulocyte	FANCF	-2.83886	0.000136411	0.00118264	pseudobulk	edgeR	LRT
Granulocyte	FANCM	1.56744	0.00737569	0.0302267	pseudobulk	edgeR	LRT
Granulocyte	FAR1	3.05256	2.2629e-10	8.35574e-09	pseudobulk	edgeR	LRT
Granulocyte	FARSA	-3.16102	1.66615e-06	2.58548e-05	pseudobulk	edgeR	LRT
Granulocyte	FASTK	-2.41467	0.00023894	0.00187811	pseudobulk	edgeR	LRT
Granulocyte	FASTKD3	-2.28871	0.00289915	0.0144842	pseudobulk	edgeR	LRT
Granulocyte	FBL	-1.87767	0.00460132	0.0208297	pseudobulk	edgeR	LRT
Granulocyte	FBLN5	-3.64488	0.00160969	0.00902819	pseudobulk	edgeR	LRT
Granulocyte	FBN1	-7.05841	0.00740588	0.0303005	pseudobulk	edgeR	LRT
Granulocyte	FBRSL1	2.02102	0.000140874	0.00121292	pseudobulk	edgeR	LRT
Granulocyte	FBXL14	4.17926	8.10686e-06	0.000106048	pseudobulk	edgeR	LRT
Granulocyte	FBXL17	1.40691	0.00378563	0.0178898	pseudobulk	edgeR	LRT
Granulocyte	FBXL18	2.2384	0.00119735	0.00712053	pseudobulk	edgeR	LRT
Granulocyte	FBXL20	3.00713	3.58836e-12	1.96221e-10	pseudobulk	edgeR	LRT
Granulocyte	FBXL3	1.83896	0.00130497	0.00765962	pseudobulk	edgeR	LRT
Granulocyte	FBXL5	1.96573	7.39152e-06	9.73967e-05	pseudobulk	edgeR	LRT
Granulocyte	FBXO11	3.2475	6.17919e-13	3.96812e-11	pseudobulk	edgeR	LRT
Granulocyte	FBXO28	2.51847	3.73823e-08	8.65303e-07	pseudobulk	edgeR	LRT
Granulocyte	FBXO33	2.08649	6.53873e-06	8.80155e-05	pseudobulk	edgeR	LRT
Granulocyte	FBXO34	3.03215	1.32646e-10	5.1312e-09	pseudobulk	edgeR	LRT
Granulocyte	FBXO42	2.42673	9.1459e-08	1.94494e-06	pseudobulk	edgeR	LRT
Granulocyte	FBXO44	-7.53817	0.00161943	0.00906959	pseudobulk	edgeR	LRT
Granulocyte	FBXO48	-6.79902	0.0122775	0.0452319	pseudobulk	edgeR	LRT
Granulocyte	FBXW11	3.27095	2.08129e-12	1.18233e-10	pseudobulk	edgeR	LRT
Granulocyte	FBXW4	2.20883	1.43691e-05	0.000174742	pseudobulk	edgeR	LRT
Granulocyte	FBXW5	-1.4283	0.00768189	0.0311707	pseudobulk	edgeR	LRT
Granulocyte	FBXW7	3.28686	1.79997e-14	1.47697e-12	pseudobulk	edgeR	LRT
Granulocyte	FBXW9	-2.47682	0.0001113	0.000993566	pseudobulk	edgeR	LRT
Granulocyte	FCER1A	-4.73563	6.72034e-07	1.16527e-05	pseudobulk	edgeR	LRT
Granulocyte	FCGR2A	3.2505	9.54872e-10	3.14045e-08	pseudobulk	edgeR	LRT
Granulocyte	FCGRT	1.1415	0.0114069	0.0425656	pseudobulk	edgeR	LRT
Granulocyte	FCHO1	-2.48658	0.00675591	0.0282168	pseudobulk	edgeR	LRT
Granulocyte	FCHO2	3.1366	8.94521e-09	2.37861e-07	pseudobulk	edgeR	LRT
Granulocyte	FCHSD2	4.33916	6.92386e-16	7.07496e-14	pseudobulk	edgeR	LRT
Granulocyte	FCN1	-3.15932	0.0120699	0.0446189	pseudobulk	edgeR	LRT
Granulocyte	FDPS	-1.86026	0.00125427	0.00740751	pseudobulk	edgeR	LRT
Granulocyte	FECH	-3.31821	6.50726e-05	0.000638427	pseudobulk	edgeR	LRT
Granulocyte	FEM1C	2.46789	0.000100808	0.000917033	pseudobulk	edgeR	LRT
Granulocyte	FEN1	-3.02511	9.50141e-07	1.58165e-05	pseudobulk	edgeR	LRT
Granulocyte	FER	3.10598	4.83279e-10	1.68133e-08	pseudobulk	edgeR	LRT
Granulocyte	FGD4	3.5096	8.37298e-09	2.23743e-07	pseudobulk	edgeR	LRT
Granulocyte	FGD6	3.06538	0.000284325	0.00217589	pseudobulk	edgeR	LRT
Granulocyte	FGF7	-7.23955	0.00573297	0.0247928	pseudobulk	edgeR	LRT
Granulocyte	FGFRL1	-7.36979	0.00253957	0.0130324	pseudobulk	edgeR	LRT
Granulocyte	FGR	2.77028	3.43455e-05	0.000369055	pseudobulk	edgeR	LRT
Granulocyte	FH	-1.80668	0.00114243	0.0068491	pseudobulk	edgeR	LRT
Granulocyte	FHAD1	5.6459	0.00317786	0.0154537	pseudobulk	edgeR	LRT
Granulocyte	FHIT	3.10265	1.89475e-11	8.67157e-10	pseudobulk	edgeR	LRT
Granulocyte	FHL2	-3.86063	0.000936755	0.00580895	pseudobulk	edgeR	LRT
Granulocyte	FIBP	-2.10695	0.000510896	0.00354875	pseudobulk	edgeR	LRT
Granulocyte	FILIP1L	5.56002	1.30189e-10	5.06022e-09	pseudobulk	edgeR	LRT
Granulocyte	FKBP11	-3.0686	1.45946e-06	2.29544e-05	pseudobulk	edgeR	LRT
Granulocyte	FKBP14	1.72444	0.000479076	0.00336077	pseudobulk	edgeR	LRT
Granulocyte	FKBP2	-7.78268	5.42627e-17	6.78158e-15	pseudobulk	edgeR	LRT
Granulocyte	FKBP3	-1.8289	0.00214869	0.0114234	pseudobulk	edgeR	LRT
Granulocyte	FKBP4	-1.70334	0.00267163	0.0135728	pseudobulk	edgeR	LRT
Granulocyte	FKBP5	3.48521	1.64633e-13	1.16295e-11	pseudobulk	edgeR	LRT
Granulocyte	FKBP7	-2.35044	0.00163352	0.00913903	pseudobulk	edgeR	LRT
Granulocyte	FKBP8	-1.71737	0.0059047	0.0253056	pseudobulk	edgeR	LRT
Granulocyte	FLAD1	-2.18942	0.000704759	0.00462822	pseudobulk	edgeR	LRT
Granulocyte	FLI1	1.17406	0.0102457	0.039078	pseudobulk	edgeR	LRT
Granulocyte	FLOT1	1.19443	0.00936932	0.0365219	pseudobulk	edgeR	LRT
Granulocyte	FLVCR2	3.23635	0.000592256	0.00401065	pseudobulk	edgeR	LRT
Granulocyte	FLYWCH2	-1.83705	0.00258184	0.0131951	pseudobulk	edgeR	LRT
Granulocyte	FMC1	-2.22575	0.00276824	0.0139329	pseudobulk	edgeR	LRT
Granulocyte	FMN1	3.92966	6.33585e-05	0.000625682	pseudobulk	edgeR	LRT
Granulocyte	FMNL1	2.23434	2.53766e-07	4.90137e-06	pseudobulk	edgeR	LRT
Granulocyte	FN3KRP	-1.66134	0.0035169	0.0168652	pseudobulk	edgeR	LRT
Granulocyte	FNBP4	2.15062	4.54558e-06	6.35559e-05	pseudobulk	edgeR	LRT
Granulocyte	FNDC3A	2.34861	1.16367e-06	1.88308e-05	pseudobulk	edgeR	LRT
Granulocyte	FNDC3B	3.95307	1.34273e-17	1.83322e-15	pseudobulk	edgeR	LRT
Granulocyte	FNIP1	2.76294	8.2107e-09	2.20131e-07	pseudobulk	edgeR	LRT
Granulocyte	FNIP2	1.418	0.00296856	0.0147628	pseudobulk	edgeR	LRT
Granulocyte	FNTB	2.09638	0.000270241	0.00208085	pseudobulk	edgeR	LRT
Granulocyte	FOSB	-2.5417	0.00164056	0.00917527	pseudobulk	edgeR	LRT
Granulocyte	FOSL2	1.36107	0.00357957	0.0171151	pseudobulk	edgeR	LRT
Granulocyte	FOXJ3	2.72008	2.62942e-10	9.57853e-09	pseudobulk	edgeR	LRT
Granulocyte	FOXK1	1.50359	0.000917477	0.00571778	pseudobulk	edgeR	LRT
Granulocyte	FOXK2	2.91223	1.34276e-11	6.4164e-10	pseudobulk	edgeR	LRT
Granulocyte	FOXN2	1.62665	0.000603439	0.00406471	pseudobulk	edgeR	LRT
Granulocyte	FOXN3	2.93035	8.39375e-12	4.24839e-10	pseudobulk	edgeR	LRT
Granulocyte	FOXO1	2.96095	1.13676e-07	2.38001e-06	pseudobulk	edgeR	LRT
Granulocyte	FOXP1	1.83263	0.000106426	0.000958481	pseudobulk	edgeR	LRT
Granulocyte	FOXRED2	-2.64779	0.00450348	0.0204937	pseudobulk	edgeR	LRT
Granulocyte	FP236383.3	6.01363	4.5734e-06	6.37803e-05	pseudobulk	edgeR	LRT
Granulocyte	FPGT	-2.67282	0.00732775	0.0300489	pseudobulk	edgeR	LRT
Granulocyte	FRA10AC1	-2.21186	0.000187388	0.00153143	pseudobulk	edgeR	LRT
Granulocyte	FRMD5	7.62413	4.5285e-07	8.32291e-06	pseudobulk	edgeR	LRT
Granulocyte	FRRS1	3.55954	0.000375153	0.00275298	pseudobulk	edgeR	LRT
Granulocyte	FRS2	3.23548	1.23876e-11	5.95449e-10	pseudobulk	edgeR	LRT
Granulocyte	FRY	2.64702	9.07587e-10	3.00317e-08	pseudobulk	edgeR	LRT
Granulocyte	FRYL	1.23193	0.00611836	0.0260632	pseudobulk	edgeR	LRT
Granulocyte	FSBP	6.22123	0.000465469	0.00327522	pseudobulk	edgeR	LRT
Granulocyte	FTO	2.86383	6.63521e-11	2.7086e-09	pseudobulk	edgeR	LRT
Granulocyte	FTSJ3	-1.81043	0.00349279	0.0167792	pseudobulk	edgeR	LRT
Granulocyte	FTX	1.95353	0.000168475	0.0014037	pseudobulk	edgeR	LRT
Granulocyte	FUBP3	2.19231	1.38438e-06	2.19863e-05	pseudobulk	edgeR	LRT
Granulocyte	FUNDC1	-2.20431	0.000854305	0.0053852	pseudobulk	edgeR	LRT
Granulocyte	FURIN	1.95469	7.03731e-05	0.000684232	pseudobulk	edgeR	LRT
Granulocyte	FUT7	-3.06374	7.69466e-05	0.000737988	pseudobulk	edgeR	LRT
Granulocyte	FUZ	-2.5496	0.000956541	0.00590236	pseudobulk	edgeR	LRT
Granulocyte	FXYD5	-1.45519	0.00900463	0.0354626	pseudobulk	edgeR	LRT
Granulocyte	FXYD6	2.60275	0.00431077	0.0198161	pseudobulk	edgeR	LRT
Granulocyte	FYN	1.58943	0.00141667	0.00817644	pseudobulk	edgeR	LRT
Granulocyte	FZD6	1.90219	0.00515196	0.0228076	pseudobulk	edgeR	LRT
Granulocyte	G2E3	1.79258	0.000424208	0.00304556	pseudobulk	edgeR	LRT
Granulocyte	G6PC3	-2.17479	0.000404569	0.00292786	pseudobulk	edgeR	LRT
Granulocyte	GAB1	2.79373	4.13356e-09	1.19498e-07	pseudobulk	edgeR	LRT
Granulocyte	GAB2	5.05905	2.05619e-28	1.33628e-25	pseudobulk	edgeR	LRT
Granulocyte	GABARAP	6.56068	2.83243e-40	1.20166e-36	pseudobulk	edgeR	LRT
Granulocyte	GABARAPL2	-2.59254	8.60986e-05	0.000811622	pseudobulk	edgeR	LRT
Granulocyte	GABPB1	2.62058	1.12514e-09	3.66336e-08	pseudobulk	edgeR	LRT
Granulocyte	GAK	1.49602	0.00174424	0.00961887	pseudobulk	edgeR	LRT
Granulocyte	GALK1	-1.80952	0.00184738	0.0100618	pseudobulk	edgeR	LRT
Granulocyte	GALNT1	1.16749	0.00816974	0.032798	pseudobulk	edgeR	LRT
Granulocyte	GALNT3	2.67854	2.93598e-08	6.96364e-07	pseudobulk	edgeR	LRT
Granulocyte	GALNT4	8.08157	1.74785e-08	4.36467e-07	pseudobulk	edgeR	LRT
Granulocyte	GALNT7	1.75525	0.00158831	0.00895112	pseudobulk	edgeR	LRT
Granulocyte	GALT	-2.77406	0.000262757	0.00203771	pseudobulk	edgeR	LRT
Granulocyte	GAMT	-2.16904	0.000886834	0.00555236	pseudobulk	edgeR	LRT
Granulocyte	GAPT	-3.59958	4.5305e-08	1.02817e-06	pseudobulk	edgeR	LRT
Granulocyte	GAPVD1	2.28599	1.30112e-07	2.68947e-06	pseudobulk	edgeR	LRT
Granulocyte	GAR1	-1.53881	0.010176	0.0388826	pseudobulk	edgeR	LRT
Granulocyte	GAS2L3	3.53929	1.24782e-06	2.0055e-05	pseudobulk	edgeR	LRT
Granulocyte	GAS6	4.3328	4.31398e-06	6.06308e-05	pseudobulk	edgeR	LRT
Granulocyte	GAS7	4.07819	5.71152e-18	8.28527e-16	pseudobulk	edgeR	LRT
Granulocyte	GATA1	-8.95369	5.0196e-05	0.000511628	pseudobulk	edgeR	LRT
Granulocyte	GATA2	-4.11192	6.2975e-08	1.38264e-06	pseudobulk	edgeR	LRT
Granulocyte	GATAD2A	2.19721	9.54771e-07	1.58611e-05	pseudobulk	edgeR	LRT
Granulocyte	GATAD2B	3.08398	3.26693e-13	2.2024e-11	pseudobulk	edgeR	LRT
Granulocyte	GATD3B	3.3723	0.000270028	0.0020802	pseudobulk	edgeR	LRT
Granulocyte	GATM	-3.85018	0.00107482	0.0065087	pseudobulk	edgeR	LRT
Granulocyte	GBA	-1.75437	0.00730544	0.0299802	pseudobulk	edgeR	LRT
Granulocyte	GBE1	2.19102	8.84147e-07	1.48396e-05	pseudobulk	edgeR	LRT
Granulocyte	GBF1	2.62224	3.29204e-09	9.76018e-08	pseudobulk	edgeR	LRT
Granulocyte	GBGT1	-2.10899	0.0113226	0.0423573	pseudobulk	edgeR	LRT
Granulocyte	GCAT	-1.67591	0.00443666	0.0202763	pseudobulk	edgeR	LRT
Granulocyte	GCC2	1.28475	0.00572992	0.024792	pseudobulk	edgeR	LRT
Granulocyte	GCDH	-2.43242	0.000110449	0.000988936	pseudobulk	edgeR	LRT
Granulocyte	GCHFR	-1.96287	0.00522214	0.0230405	pseudobulk	edgeR	LRT
Granulocyte	GCSAM	-7.35186	0.00406896	0.0189477	pseudobulk	edgeR	LRT
Granulocyte	GCSAML	-7.5556	0.00161401	0.00904859	pseudobulk	edgeR	LRT
Granulocyte	GCSH	-1.58565	0.00517038	0.0228767	pseudobulk	edgeR	LRT
Granulocyte	GDF11	-2.32413	0.0123949	0.0455715	pseudobulk	edgeR	LRT
Granulocyte	GDI2	-1.38655	0.011121	0.0417376	pseudobulk	edgeR	LRT
Granulocyte	GDPGP1	-7.0304	0.00615479	0.0261635	pseudobulk	edgeR	LRT
Granulocyte	GEMIN2	-4.56037	7.62109e-07	1.30474e-05	pseudobulk	edgeR	LRT
Granulocyte	GEMIN4	-1.99995	0.00871915	0.034526	pseudobulk	edgeR	LRT
Granulocyte	GEMIN6	-3.35651	1.15186e-06	1.87143e-05	pseudobulk	edgeR	LRT
Granulocyte	GEMIN7	-3.48879	1.65898e-05	0.000198479	pseudobulk	edgeR	LRT
Granulocyte	GEMIN8	-2.83264	0.000134643	0.00116981	pseudobulk	edgeR	LRT
Granulocyte	GFI1B	-3.14766	0.00113874	0.00683456	pseudobulk	edgeR	LRT
Granulocyte	GFPT1	2.21738	8.47558e-07	1.4359e-05	pseudobulk	edgeR	LRT
Granulocyte	GGH	-2.60242	0.000160678	0.00135261	pseudobulk	edgeR	LRT
Granulocyte	GGPS1	-2.2553	0.000633578	0.00423611	pseudobulk	edgeR	LRT
Granulocyte	GHDC	-2.41052	0.000237134	0.00186663	pseudobulk	edgeR	LRT
Granulocyte	GHRL	-3.1463	0.00110158	0.00663848	pseudobulk	edgeR	LRT
Granulocyte	GIGYF2	2.53642	2.76294e-08	6.61111e-07	pseudobulk	edgeR	LRT
Granulocyte	GIMAP2	-2.52161	0.000150399	0.00128067	pseudobulk	edgeR	LRT
Granulocyte	GIMAP6	-7.27905	0.00575173	0.0248296	pseudobulk	edgeR	LRT
Granulocyte	GIMAP7	-8.64289	3.05135e-05	0.000334429	pseudobulk	edgeR	LRT
Granulocyte	GINM1	1.18052	0.0108204	0.0408196	pseudobulk	edgeR	LRT
Granulocyte	GINS2	-2.24685	0.000142973	0.00122645	pseudobulk	edgeR	LRT
Granulocyte	GINS3	-2.89582	0.00335229	0.0162001	pseudobulk	edgeR	LRT
Granulocyte	GIT2	1.231	0.00500322	0.0222827	pseudobulk	edgeR	LRT
Granulocyte	GK	1.88792	0.00171774	0.00950547	pseudobulk	edgeR	LRT
Granulocyte	GLIPR2	1.28246	0.0133736	0.0483491	pseudobulk	edgeR	LRT
Granulocyte	GLOD4	-1.78875	0.00152833	0.00866389	pseudobulk	edgeR	LRT
Granulocyte	GLRX2	-1.79512	0.0029094	0.0145264	pseudobulk	edgeR	LRT
Granulocyte	GLS	1.58875	0.00401726	0.0187499	pseudobulk	edgeR	LRT
Granulocyte	GLT1D1	6.63142	8.76565e-05	0.00081848	pseudobulk	edgeR	LRT
Granulocyte	GLT8D1	-2.8506	0.000252279	0.00196962	pseudobulk	edgeR	LRT
Granulocyte	GLYR1	1.35416	0.00250072	0.0128859	pseudobulk	edgeR	LRT
Granulocyte	GMDS	1.78713	0.0068626	0.0285376	pseudobulk	edgeR	LRT
Granulocyte	GMEB1	1.17977	0.010751	0.0406387	pseudobulk	edgeR	LRT
Granulocyte	GMEB2	3.23053	1.55481e-09	4.98483e-08	pseudobulk	edgeR	LRT
Granulocyte	GMFG	-1.49278	0.0138262	0.0496318	pseudobulk	edgeR	LRT
Granulocyte	GMPPA	-2.5144	0.000311614	0.00236028	pseudobulk	edgeR	LRT
Granulocyte	GMPPB	-1.87276	0.00717434	0.0295691	pseudobulk	edgeR	LRT
Granulocyte	GMPR2	-2.19075	0.00016768	0.00139851	pseudobulk	edgeR	LRT
Granulocyte	GNA11	-6.9027	0.0102552	0.0390948	pseudobulk	edgeR	LRT
Granulocyte	GNA12	2.80632	8.40941e-10	2.8055e-08	pseudobulk	edgeR	LRT
Granulocyte	GNA13	2.50122	4.66485e-09	1.32732e-07	pseudobulk	edgeR	LRT
Granulocyte	GNAQ	2.40265	1.19044e-07	2.4892e-06	pseudobulk	edgeR	LRT
Granulocyte	GNB1	1.73173	7.97767e-05	0.000761088	pseudobulk	edgeR	LRT
Granulocyte	GNE	1.84621	0.000852802	0.00537868	pseudobulk	edgeR	LRT
Granulocyte	GNG10	6.18826	7.896e-25	3.37596e-22	pseudobulk	edgeR	LRT
Granulocyte	GNL3L	2.15648	0.000129292	0.00113179	pseudobulk	edgeR	LRT
Granulocyte	GNPNAT1	-1.91659	0.00277885	0.013982	pseudobulk	edgeR	LRT
Granulocyte	GNPTAB	1.9723	0.000241703	0.00189616	pseudobulk	edgeR	LRT
Granulocyte	GOLGA4	2.41968	8.59999e-07	1.45243e-05	pseudobulk	edgeR	LRT
Granulocyte	GOLGA8Q	-2.19968	0.00835572	0.0333715	pseudobulk	edgeR	LRT
Granulocyte	GOLGA8R	-2.71883	0.0110569	0.0415453	pseudobulk	edgeR	LRT
Granulocyte	GOLGB1	1.21233	0.0131111	0.0476545	pseudobulk	edgeR	LRT
Granulocyte	GOLPH3	2.81453	2.24962e-10	8.32564e-09	pseudobulk	edgeR	LRT
Granulocyte	GOLPH3L	-1.53008	0.0115841	0.0431369	pseudobulk	edgeR	LRT
Granulocyte	GOLT1B	1.323	0.00452716	0.0205742	pseudobulk	edgeR	LRT
Granulocyte	GON7	-1.99361	0.0018001	0.00986051	pseudobulk	edgeR	LRT
Granulocyte	GOPC	-1.43242	0.00657744	0.0276205	pseudobulk	edgeR	LRT
Granulocyte	GOSR2	-1.7447	0.00574445	0.0248152	pseudobulk	edgeR	LRT
Granulocyte	GOT1	-3.838	2.60891e-05	0.000292324	pseudobulk	edgeR	LRT
Granulocyte	GOT2	-1.65823	0.00494276	0.0220557	pseudobulk	edgeR	LRT
Granulocyte	GP6	4.29206	7.58785e-05	0.000729898	pseudobulk	edgeR	LRT
Granulocyte	GPAA1	-1.9072	0.000581108	0.00394702	pseudobulk	edgeR	LRT
Granulocyte	GPANK1	-2.06647	0.000764317	0.00494145	pseudobulk	edgeR	LRT
Granulocyte	GPAT2	-7.87826	0.00323044	0.0156625	pseudobulk	edgeR	LRT
Granulocyte	GPATCH11	1.17019	0.00947188	0.0368157	pseudobulk	edgeR	LRT
Granulocyte	GPATCH4	-2.16843	9.69661e-05	0.000892077	pseudobulk	edgeR	LRT
Granulocyte	GPATCH8	2.27297	8.74546e-08	1.86222e-06	pseudobulk	edgeR	LRT
Granulocyte	GPBP1L1	1.86517	1.52002e-05	0.000184022	pseudobulk	edgeR	LRT
Granulocyte	GPC6	2.89711	0.00473956	0.0213425	pseudobulk	edgeR	LRT
Granulocyte	GPCPD1	2.44581	8.97325e-07	1.50297e-05	pseudobulk	edgeR	LRT
Granulocyte	GPD2	3.08112	4.08809e-12	2.19931e-10	pseudobulk	edgeR	LRT
Granulocyte	GPHN	3.39822	1.06521e-11	5.21281e-10	pseudobulk	edgeR	LRT
Granulocyte	GPM6B	1.59332	0.00207652	0.0111087	pseudobulk	edgeR	LRT
Granulocyte	GPN3	-2.06484	0.000217428	0.00173675	pseudobulk	edgeR	LRT
Granulocyte	GPR107	2.14325	4.34894e-06	6.10693e-05	pseudobulk	edgeR	LRT
Granulocyte	GPR132	4.65494	1.41883e-14	1.17014e-12	pseudobulk	edgeR	LRT
Granulocyte	GPR137B	2.8931	3.37997e-05	0.000364395	pseudobulk	edgeR	LRT
Granulocyte	GPR160	1.91776	0.00129266	0.00759917	pseudobulk	edgeR	LRT
Granulocyte	GPR174	-3.54908	0.00269805	0.0136562	pseudobulk	edgeR	LRT
Granulocyte	GPR176	6.95044	1.89934e-05	0.000221209	pseudobulk	edgeR	LRT
Granulocyte	GPR183	3.2843	2.65913e-06	3.92754e-05	pseudobulk	edgeR	LRT
Granulocyte	GPR85	-9.19575	5.8143e-05	0.00058168	pseudobulk	edgeR	LRT
Granulocyte	GPR89A	1.97756	0.00151154	0.00859272	pseudobulk	edgeR	LRT
Granulocyte	GPR89B	2.72422	1.83707e-05	0.000216438	pseudobulk	edgeR	LRT
Granulocyte	GPRIN3	5.60386	1.02019e-19	1.84166e-17	pseudobulk	edgeR	LRT
Granulocyte	GPS1	-1.81389	0.00130982	0.00767147	pseudobulk	edgeR	LRT
Granulocyte	GPS2	2.24204	3.66511e-05	0.000391242	pseudobulk	edgeR	LRT
Granulocyte	GPSM3	-1.6699	0.00462254	0.0209141	pseudobulk	edgeR	LRT
Granulocyte	GPX2	6.22123	0.000465469	0.00327522	pseudobulk	edgeR	LRT
Granulocyte	GPX7	-1.58734	0.00494198	0.0220557	pseudobulk	edgeR	LRT
Granulocyte	GRAMD1B	2.23338	1.11831e-05	0.000140519	pseudobulk	edgeR	LRT
Granulocyte	GRAMD4	2.55231	1.09996e-08	2.87752e-07	pseudobulk	edgeR	LRT
Granulocyte	GRASP	3.86779	2.52321e-05	0.000284487	pseudobulk	edgeR	LRT
Granulocyte	GRB10	3.07172	9.33519e-12	4.63819e-10	pseudobulk	edgeR	LRT
Granulocyte	GRB14	5.6459	0.00317786	0.0154537	pseudobulk	edgeR	LRT
Granulocyte	GRB2	2.02073	0.000100574	0.000916452	pseudobulk	edgeR	LRT
Granulocyte	GREM1	-8.87521	9.59536e-05	0.000885688	pseudobulk	edgeR	LRT
Granulocyte	GRIN2C	4.1579	2.06943e-05	0.000238116	pseudobulk	edgeR	LRT
Granulocyte	GRK3	2.48134	7.2679e-08	1.57044e-06	pseudobulk	edgeR	LRT
Granulocyte	GRPEL1	-1.72881	0.00194945	0.01054	pseudobulk	edgeR	LRT
Granulocyte	GRWD1	-3.00181	2.55045e-05	0.000287052	pseudobulk	edgeR	LRT
Granulocyte	GSDMD	-2.42267	4.40926e-05	0.000458919	pseudobulk	edgeR	LRT
Granulocyte	GSEC	-9.4321	6.64219e-07	1.15591e-05	pseudobulk	edgeR	LRT
Granulocyte	GSK3B	2.34724	1.83649e-07	3.6791e-06	pseudobulk	edgeR	LRT
Granulocyte	GSPT2	-3.41162	3.81555e-05	0.000404699	pseudobulk	edgeR	LRT
Granulocyte	GSTCD	1.73124	0.00576139	0.0248619	pseudobulk	edgeR	LRT
Granulocyte	GSTK1	-1.49463	0.0101243	0.0387216	pseudobulk	edgeR	LRT
Granulocyte	GSTM3	-1.78549	0.00618341	0.0262714	pseudobulk	edgeR	LRT
Granulocyte	GSTM5	-10.5171	1.93203e-09	6.04811e-08	pseudobulk	edgeR	LRT
Granulocyte	GSTZ1	-1.5882	0.00819974	0.0329082	pseudobulk	edgeR	LRT
Granulocyte	GTDC1	2.89995	2.22148e-08	5.4438e-07	pseudobulk	edgeR	LRT
Granulocyte	GTF2A1	-2.47152	0.00202729	0.0108925	pseudobulk	edgeR	LRT
Granulocyte	GTF2A2	-1.86064	0.00167772	0.0093349	pseudobulk	edgeR	LRT
Granulocyte	GTF2B	1.3116	0.0038273	0.0180266	pseudobulk	edgeR	LRT
Granulocyte	GTF2H4	6.10003	3.68062e-08	8.55495e-07	pseudobulk	edgeR	LRT
Granulocyte	GTF2H5	-2.79054	4.24607e-06	5.97798e-05	pseudobulk	edgeR	LRT
Granulocyte	GTF2IRD1	2.50555	0.00758377	0.0308574	pseudobulk	edgeR	LRT
Granulocyte	GTF2IRD2B	3.42965	1.32744e-06	2.1144e-05	pseudobulk	edgeR	LRT
Granulocyte	GTF3C6	-2.34448	0.000170769	0.00141917	pseudobulk	edgeR	LRT
Granulocyte	GTPBP3	-1.49642	0.0113833	0.0425062	pseudobulk	edgeR	LRT
Granulocyte	GTSF1	-1.998	0.00946932	0.0368146	pseudobulk	edgeR	LRT
Granulocyte	GUCA1B	5.82234	1.40049e-05	0.000171081	pseudobulk	edgeR	LRT
Granulocyte	GUCY1B1	-3.34584	9.21583e-05	0.000855597	pseudobulk	edgeR	LRT
Granulocyte	H2AFZ	-2.12255	0.00134484	0.0078314	pseudobulk	edgeR	LRT
Granulocyte	H3F3A	-1.70342	0.0050778	0.0225654	pseudobulk	edgeR	LRT
Granulocyte	HACD1	-2.00815	0.000412025	0.00296991	pseudobulk	edgeR	LRT
Granulocyte	HAGH	-1.89235	0.00392856	0.0183888	pseudobulk	edgeR	LRT
Granulocyte	HAGHL	-1.76436	0.00678924	0.0283123	pseudobulk	edgeR	LRT
Granulocyte	HAS1	7.39326	7.45446e-12	3.82059e-10	pseudobulk	edgeR	LRT
Granulocyte	HAUS4	1.67026	0.000223748	0.00177619	pseudobulk	edgeR	LRT
Granulocyte	HAVCR2	1.96111	0.00037997	0.00277955	pseudobulk	edgeR	LRT
Granulocyte	HAX1	-2.6204	2.62335e-05	0.000293739	pseudobulk	edgeR	LRT
Granulocyte	HBB	-4.3464	0.00559374	0.0243109	pseudobulk	edgeR	LRT
Granulocyte	HBD	-11.4339	3.29742e-11	1.43244e-09	pseudobulk	edgeR	LRT
Granulocyte	HBP1	2.38224	7.18872e-06	9.50327e-05	pseudobulk	edgeR	LRT
Granulocyte	HBQ1	-7.0151	0.00702528	0.0290855	pseudobulk	edgeR	LRT
Granulocyte	HBS1L	1.54539	0.00223764	0.0117692	pseudobulk	edgeR	LRT
Granulocyte	HCG11	-1.82977	0.0138995	0.0498291	pseudobulk	edgeR	LRT
Granulocyte	HCG18	-2.87056	5.79185e-05	0.000579791	pseudobulk	edgeR	LRT
Granulocyte	HCK	4.11566	2.39241e-19	4.13506e-17	pseudobulk	edgeR	LRT
Granulocyte	HDAC4	1.94266	0.000496296	0.0034666	pseudobulk	edgeR	LRT
Granulocyte	HDAC9	2.8007	1.08935e-08	2.85923e-07	pseudobulk	edgeR	LRT
Granulocyte	HDDC2	-1.77145	0.00287604	0.0143997	pseudobulk	edgeR	LRT
Granulocyte	HDDC3	-2.5864	4.08686e-05	0.00042949	pseudobulk	edgeR	LRT
Granulocyte	HDGFL3	1.37209	0.00270442	0.0136838	pseudobulk	edgeR	LRT
Granulocyte	HDHD3	-2.74379	0.000489906	0.00342639	pseudobulk	edgeR	LRT
Granulocyte	HEATR5B	2.99883	3.60485e-12	1.96221e-10	pseudobulk	edgeR	LRT
Granulocyte	HECA	2.39073	2.03662e-07	4.04017e-06	pseudobulk	edgeR	LRT
Granulocyte	HECTD1	1.33444	0.00249887	0.0128804	pseudobulk	edgeR	LRT
Granulocyte	HECTD4	2.96336	1.40057e-10	5.39218e-09	pseudobulk	edgeR	LRT
Granulocyte	HELB	2.00401	0.000998272	0.00611775	pseudobulk	edgeR	LRT
Granulocyte	HELZ	2.13799	2.46776e-06	3.67159e-05	pseudobulk	edgeR	LRT
Granulocyte	HEMGN	-9.00504	6.00004e-06	8.16438e-05	pseudobulk	edgeR	LRT
Granulocyte	HEMK1	-2.62727	0.000439202	0.00313107	pseudobulk	edgeR	LRT
Granulocyte	HENMT1	-3.71396	2.30111e-07	4.49353e-06	pseudobulk	edgeR	LRT
Granulocyte	HERC1	2.84663	3.10657e-10	1.11173e-08	pseudobulk	edgeR	LRT
Granulocyte	HERC3	2.62059	2.13853e-08	5.26435e-07	pseudobulk	edgeR	LRT
Granulocyte	HERPUD2	1.24239	0.0118167	0.0438926	pseudobulk	edgeR	LRT
Granulocyte	HEXIM2	-2.55467	0.0118344	0.0439482	pseudobulk	edgeR	LRT
Granulocyte	HFM1	3.22451	0.00215956	0.0114587	pseudobulk	edgeR	LRT
Granulocyte	HHLA2	4.06773	0.00022989	0.00181576	pseudobulk	edgeR	LRT
Granulocyte	HIF1A	2.7204	1.4778e-10	5.64938e-09	pseudobulk	edgeR	LRT
Granulocyte	HIGD1B	3.21707	0.00889119	0.0351045	pseudobulk	edgeR	LRT
Granulocyte	HIKESHI	-2.96333	1.56842e-05	0.000189037	pseudobulk	edgeR	LRT
Granulocyte	HILPDA	-4.78712	3.17978e-07	6.04941e-06	pseudobulk	edgeR	LRT
Granulocyte	HINT1	-1.59893	0.0101856	0.0389103	pseudobulk	edgeR	LRT
Granulocyte	HINT2	-1.65654	0.00403832	0.018832	pseudobulk	edgeR	LRT
Granulocyte	HIP1	2.77337	5.54556e-08	1.23932e-06	pseudobulk	edgeR	LRT
Granulocyte	HIPK2	2.94811	1.79892e-11	8.27962e-10	pseudobulk	edgeR	LRT
Granulocyte	HIPK3	3.57316	7.32567e-15	6.3057e-13	pseudobulk	edgeR	LRT
Granulocyte	HIRIP3	-2.44465	4.07321e-05	0.000428611	pseudobulk	edgeR	LRT
Granulocyte	HIST1H1A	-7.90131	0.005484	0.0239706	pseudobulk	edgeR	LRT
Granulocyte	HIST1H2BG	-4.08037	0.00244797	0.0126703	pseudobulk	edgeR	LRT
Granulocyte	HIST1H3G	-7.87089	0.0125623	0.0460514	pseudobulk	edgeR	LRT
Granulocyte	HIST1H4C	-3.29896	1.89271e-05	0.000221209	pseudobulk	edgeR	LRT
Granulocyte	HIST3H2A	-3.18499	1.11309e-05	0.000139972	pseudobulk	edgeR	LRT
Granulocyte	HIVEP1	4.47237	2.77954e-21	6.74018e-19	pseudobulk	edgeR	LRT
Granulocyte	HIVEP2	3.15114	2.94966e-11	1.29173e-09	pseudobulk	edgeR	LRT
Granulocyte	HIVEP3	2.28683	0.000208672	0.00167836	pseudobulk	edgeR	LRT
Granulocyte	HJURP	-2.84138	0.00479214	0.0215137	pseudobulk	edgeR	LRT
Granulocyte	HK1	2.08555	1.67596e-06	2.59822e-05	pseudobulk	edgeR	LRT
Granulocyte	HK2	-2.07651	0.00786575	0.0317424	pseudobulk	edgeR	LRT
Granulocyte	HLF	-7.37092	0.00281123	0.014126	pseudobulk	edgeR	LRT
Granulocyte	HLTF	-1.92217	0.00355081	0.0169926	pseudobulk	edgeR	LRT
Granulocyte	HMBOX1	2.13543	1.31909e-06	2.10493e-05	pseudobulk	edgeR	LRT
Granulocyte	HMBS	-2.22649	0.000232953	0.00183728	pseudobulk	edgeR	LRT
Granulocyte	HMGB2	-2.11792	0.00107484	0.0065087	pseudobulk	edgeR	LRT
Granulocyte	HMGCL	-2.21277	0.000419393	0.00301633	pseudobulk	edgeR	LRT
Granulocyte	HMGN4	2.33088	7.95016e-05	0.000759323	pseudobulk	edgeR	LRT
Granulocyte	HMGXB3	1.3714	0.00528357	0.0232446	pseudobulk	edgeR	LRT
Granulocyte	HMGXB4	1.37443	0.00158817	0.00895112	pseudobulk	edgeR	LRT
Granulocyte	HMHB1	3.55373	0.00865814	0.0343094	pseudobulk	edgeR	LRT
Granulocyte	HMOX2	-1.9661	0.00145873	0.00836271	pseudobulk	edgeR	LRT
Granulocyte	HNRNPA2B1	-1.38351	0.0128347	0.0468176	pseudobulk	edgeR	LRT
Granulocyte	HNRNPF	-1.60474	0.00436406	0.0200121	pseudobulk	edgeR	LRT
Granulocyte	HOMER1	-7.15721	0.00985077	0.0379174	pseudobulk	edgeR	LRT
Granulocyte	HOMER2	1.85241	0.00149653	0.00853726	pseudobulk	edgeR	LRT
Granulocyte	HOOK1	-6.91121	0.00940165	0.0366075	pseudobulk	edgeR	LRT
Granulocyte	HOOK3	1.89243	7.60413e-05	0.000731031	pseudobulk	edgeR	LRT
Granulocyte	HOPX	-6.03049	8.65613e-13	5.38836e-11	pseudobulk	edgeR	LRT
Granulocyte	HOXA7	-4.79752	1.70321e-08	4.27037e-07	pseudobulk	edgeR	LRT
Granulocyte	HOXB4	-3.07093	0.00201352	0.0108288	pseudobulk	edgeR	LRT
Granulocyte	HPCAL1	2.65372	3.59879e-06	5.19585e-05	pseudobulk	edgeR	LRT
Granulocyte	HPDL	-3.97994	9.03056e-06	0.000116403	pseudobulk	edgeR	LRT
Granulocyte	HPF1	-1.95639	0.000649523	0.00431961	pseudobulk	edgeR	LRT
Granulocyte	HPGDS	-6.02694	1.37409e-07	2.83361e-06	pseudobulk	edgeR	LRT
Granulocyte	HRH2	3.46576	2.83643e-13	1.94445e-11	pseudobulk	edgeR	LRT
Granulocyte	HS2ST1	2.45847	5.92607e-08	1.30816e-06	pseudobulk	edgeR	LRT
Granulocyte	HSBP1	-2.51131	6.88386e-05	0.000672936	pseudobulk	edgeR	LRT
Granulocyte	HSD17B10	-2.04019	0.0014875	0.00849768	pseudobulk	edgeR	LRT
Granulocyte	HSD17B13	3.37455	0.000416849	0.00300069	pseudobulk	edgeR	LRT
Granulocyte	HSD17B8	-3.42129	5.97257e-06	8.13381e-05	pseudobulk	edgeR	LRT
Granulocyte	HSDL1	-3.8387	0.000730772	0.00476576	pseudobulk	edgeR	LRT
Granulocyte	HSPA1A	-3.75899	2.367e-06	3.53787e-05	pseudobulk	edgeR	LRT
Granulocyte	HSPA1B	-5.34155	1.05234e-06	1.72352e-05	pseudobulk	edgeR	LRT
Granulocyte	HSPA4L	-8.6043	3.93949e-05	0.000415347	pseudobulk	edgeR	LRT
Granulocyte	HSPA8	-1.57077	0.00465734	0.0210539	pseudobulk	edgeR	LRT
Granulocyte	HSPB11	-1.75897	0.00622148	0.0263848	pseudobulk	edgeR	LRT
Granulocyte	HSPD1	-1.49396	0.00683273	0.0284644	pseudobulk	edgeR	LRT
Granulocyte	HSPE1	-2.53336	0.000181933	0.00149372	pseudobulk	edgeR	LRT
Granulocyte	HSPG2	-2.41937	0.00961705	0.0372865	pseudobulk	edgeR	LRT
Granulocyte	HSPH1	-2.45473	3.05804e-05	0.000334798	pseudobulk	edgeR	LRT
Granulocyte	HTATIP2	-2.27539	0.000741499	0.00481116	pseudobulk	edgeR	LRT
Granulocyte	HTR1F	-4.29628	0.000111761	0.000997132	pseudobulk	edgeR	LRT
Granulocyte	HTRA2	-2.30353	0.000173511	0.00143755	pseudobulk	edgeR	LRT
Granulocyte	HTT	2.93436	5.33759e-11	2.2293e-09	pseudobulk	edgeR	LRT
Granulocyte	HUWE1	1.27695	0.00879299	0.0347844	pseudobulk	edgeR	LRT
Granulocyte	HYAL2	-2.82535	0.00579096	0.0249543	pseudobulk	edgeR	LRT
Granulocyte	IBTK	1.27343	0.005977	0.0255481	pseudobulk	edgeR	LRT
Granulocyte	ICAM1	3.88476	2.1906e-07	4.30881e-06	pseudobulk	edgeR	LRT
Granulocyte	ICAM2	-4.37084	2.48262e-09	7.61039e-08	pseudobulk	edgeR	LRT
Granulocyte	ICAM3	-2.56157	4.33363e-05	0.000453079	pseudobulk	edgeR	LRT
Granulocyte	ICAM4	-2.77677	0.00177592	0.00975975	pseudobulk	edgeR	LRT
Granulocyte	ICMT	-2.25988	0.00227306	0.0119169	pseudobulk	edgeR	LRT
Granulocyte	ICOSLG	1.87055	0.00367511	0.0174947	pseudobulk	edgeR	LRT
Granulocyte	IDH1	-2.61115	1.02275e-05	0.000129514	pseudobulk	edgeR	LRT
Granulocyte	IDH2	-1.59167	0.00828025	0.0331761	pseudobulk	edgeR	LRT
Granulocyte	IDI1	1.19869	0.00610127	0.026004	pseudobulk	edgeR	LRT
Granulocyte	IDNK	-1.92834	0.00666315	0.0279227	pseudobulk	edgeR	LRT
Granulocyte	IFI30	5.77476	7.52574e-10	2.52105e-08	pseudobulk	edgeR	LRT
Granulocyte	IFI35	-2.2149	0.000942161	0.00583135	pseudobulk	edgeR	LRT
Granulocyte	IFI6	-1.84951	0.00715755	0.0295254	pseudobulk	edgeR	LRT
Granulocyte	IFIT1	-6.83337	0.01332	0.048209	pseudobulk	edgeR	LRT
Granulocyte	IFIT3	-7.58601	0.00251704	0.0129576	pseudobulk	edgeR	LRT
Granulocyte	IFNAR2	2.66728	7.16138e-10	2.40892e-08	pseudobulk	edgeR	LRT
Granulocyte	IFNGR1	2.96076	3.48415e-12	1.9124e-10	pseudobulk	edgeR	LRT
Granulocyte	IFNGR2	1.79565	0.000217651	0.00173683	pseudobulk	edgeR	LRT
Granulocyte	IFRD2	-2.14467	0.000265715	0.00205477	pseudobulk	edgeR	LRT
Granulocyte	IFT22	-2.1017	0.00187337	0.0101727	pseudobulk	edgeR	LRT
Granulocyte	IFT27	-2.69438	6.39573e-05	0.00063053	pseudobulk	edgeR	LRT
Granulocyte	IFT46	-2.73997	0.000659916	0.00437122	pseudobulk	edgeR	LRT
Granulocyte	IGF2BP2	1.99113	1.12174e-05	0.000140625	pseudobulk	edgeR	LRT
Granulocyte	IGF2R	5.76385	9.8972e-20	1.82727e-17	pseudobulk	edgeR	LRT
Granulocyte	IGFBP2	2.35376	0.000402977	0.00291763	pseudobulk	edgeR	LRT
Granulocyte	IGFBP6	-3.225	0.013661	0.0491933	pseudobulk	edgeR	LRT
Granulocyte	IGFLR1	1.73312	0.0102042	0.0389537	pseudobulk	edgeR	LRT
Granulocyte	IGHM	-1.85793	0.00877576	0.0347247	pseudobulk	edgeR	LRT
Granulocyte	IGKC	-7.19106	0.0120296	0.0445	pseudobulk	edgeR	LRT
Granulocyte	IGLL1	-5.75709	3.48127e-11	1.50827e-09	pseudobulk	edgeR	LRT
Granulocyte	IGLON5	5.73093	2.20985e-07	4.33616e-06	pseudobulk	edgeR	LRT
Granulocyte	IGSF10	-2.362	0.00511889	0.0226983	pseudobulk	edgeR	LRT
Granulocyte	IGSF8	-2.36996	0.00204789	0.0109773	pseudobulk	edgeR	LRT
Granulocyte	IKBKE	-2.00709	0.0044815	0.0204353	pseudobulk	edgeR	LRT
Granulocyte	IKBKG	-2.62081	0.00162465	0.00909569	pseudobulk	edgeR	LRT
Granulocyte	IKZF1	2.80806	3.6107e-10	1.28366e-08	pseudobulk	edgeR	LRT
Granulocyte	IKZF5	1.35064	0.0132577	0.0480478	pseudobulk	edgeR	LRT
Granulocyte	IL10RA	3.7491	5.89028e-10	2.01472e-08	pseudobulk	edgeR	LRT
Granulocyte	IL10RB	5.32575	2.06208e-19	3.60243e-17	pseudobulk	edgeR	LRT
Granulocyte	IL11RA	-7.06836	0.00626763	0.0265598	pseudobulk	edgeR	LRT
Granulocyte	IL12A	-7.36239	0.00296159	0.0147372	pseudobulk	edgeR	LRT
Granulocyte	IL13RA1	2.76457	1.96718e-05	0.000228455	pseudobulk	edgeR	LRT
Granulocyte	IL15RA	1.51662	0.00784537	0.0316838	pseudobulk	edgeR	LRT
Granulocyte	IL16	-1.80953	0.00402665	0.0187829	pseudobulk	edgeR	LRT
Granulocyte	IL17RA	2.51246	9.27691e-08	1.97022e-06	pseudobulk	edgeR	LRT
Granulocyte	IL18R1	5.02916	2.03044e-11	9.21469e-10	pseudobulk	edgeR	LRT
Granulocyte	IL1B	-6.00909	3.93811e-12	2.12566e-10	pseudobulk	edgeR	LRT
Granulocyte	IL1R2	5.34099	0.000174946	0.00144502	pseudobulk	edgeR	LRT
Granulocyte	IL1RAP	3.69639	3.48274e-16	3.82325e-14	pseudobulk	edgeR	LRT
Granulocyte	IL1RN	2.98006	0.00606495	0.0258696	pseudobulk	edgeR	LRT
Granulocyte	IL20RB	4.15703	0.00108165	0.00654512	pseudobulk	edgeR	LRT
Granulocyte	IL27RA	-1.51273	0.0119019	0.0441382	pseudobulk	edgeR	LRT
Granulocyte	IL4I1	3.63603	0.00105898	0.00643671	pseudobulk	edgeR	LRT
Granulocyte	IL4R	3.88665	6.62589e-11	2.7086e-09	pseudobulk	edgeR	LRT
Granulocyte	IL6ST	3.30545	8.33738e-09	2.23159e-07	pseudobulk	edgeR	LRT
Granulocyte	ILF2	-1.97554	0.000614327	0.00412266	pseudobulk	edgeR	LRT
Granulocyte	ILK	-1.69165	0.00261931	0.0133572	pseudobulk	edgeR	LRT
Granulocyte	ILVBL	-1.43305	0.0110675	0.0415657	pseudobulk	edgeR	LRT
Granulocyte	IMMP2L	1.40933	0.00152562	0.0086516	pseudobulk	edgeR	LRT
Granulocyte	IMP3	-2.86159	7.11418e-06	9.43543e-05	pseudobulk	edgeR	LRT
Granulocyte	IMP4	-1.42488	0.0116566	0.0433573	pseudobulk	edgeR	LRT
Granulocyte	IMPDH1	-1.3891	0.0127651	0.0466048	pseudobulk	edgeR	LRT
Granulocyte	IMPDH2	-1.73113	0.00445368	0.0203371	pseudobulk	edgeR	LRT
Granulocyte	ING4	-2.5008	8.22833e-05	0.000781336	pseudobulk	edgeR	LRT
Granulocyte	INKA1	-4.07875	7.30313e-09	1.98087e-07	pseudobulk	edgeR	LRT
Granulocyte	INO80	2.56166	1.19336e-05	0.000149137	pseudobulk	edgeR	LRT
Granulocyte	INO80C	-1.99672	0.00350024	0.01681	pseudobulk	edgeR	LRT
Granulocyte	INO80D	1.66936	0.000212709	0.00170661	pseudobulk	edgeR	LRT
Granulocyte	INO80E	-1.86868	0.00309103	0.0152528	pseudobulk	edgeR	LRT
Granulocyte	INPP4A	2.80434	2.5592e-09	7.83039e-08	pseudobulk	edgeR	LRT
Granulocyte	INPP5A	4.61407	1.49317e-24	6.22039e-22	pseudobulk	edgeR	LRT
Granulocyte	INPP5B	2.14669	9.66117e-06	0.000123303	pseudobulk	edgeR	LRT
Granulocyte	INPP5D	1.66186	0.000131097	0.00114574	pseudobulk	edgeR	LRT
Granulocyte	INPP5E	-3.58467	0.00208184	0.0111298	pseudobulk	edgeR	LRT
Granulocyte	INPP5F	2.56639	7.67936e-05	0.000736955	pseudobulk	edgeR	LRT
Granulocyte	INSR	2.21555	2.32056e-07	4.52608e-06	pseudobulk	edgeR	LRT
Granulocyte	INTS11	-2.00887	0.000464792	0.00327522	pseudobulk	edgeR	LRT
Granulocyte	INTS2	1.39498	0.00719856	0.0296314	pseudobulk	edgeR	LRT
Granulocyte	INTS3	-2.33812	0.000744837	0.00483088	pseudobulk	edgeR	LRT
Granulocyte	INTS5	-2.26246	0.00551424	0.0240639	pseudobulk	edgeR	LRT
Granulocyte	INVS	3.74453	5.49032e-13	3.53973e-11	pseudobulk	edgeR	LRT
Granulocyte	IP6K1	3.86425	1.88258e-14	1.537e-12	pseudobulk	edgeR	LRT
Granulocyte	IPMK	1.8422	0.000963301	0.00593506	pseudobulk	edgeR	LRT
Granulocyte	IPO13	-3.8906	0.00140742	0.00813457	pseudobulk	edgeR	LRT
Granulocyte	IPPK	2.23435	0.00193311	0.0104621	pseudobulk	edgeR	LRT
Granulocyte	IQCB1	1.54713	0.000457122	0.00324034	pseudobulk	edgeR	LRT
Granulocyte	IQGAP1	1.76465	0.000207465	0.00166948	pseudobulk	edgeR	LRT
Granulocyte	IQSEC1	1.53505	0.00980649	0.037812	pseudobulk	edgeR	LRT
Granulocyte	IRAK2	3.35578	0.000151772	0.00129101	pseudobulk	edgeR	LRT
Granulocyte	IRAK3	3.01926	3.25463e-10	1.16215e-08	pseudobulk	edgeR	LRT
Granulocyte	IREB2	1.25097	0.00852478	0.03393	pseudobulk	edgeR	LRT
Granulocyte	IRF2	-3.2983	4.19363e-06	5.92985e-05	pseudobulk	edgeR	LRT
Granulocyte	IRF3	-2.48106	0.000115717	0.00102852	pseudobulk	edgeR	LRT
Granulocyte	IRF4	4.61578	0.00375385	0.0177655	pseudobulk	edgeR	LRT
Granulocyte	IRF8	1.53742	0.00288094	0.0144198	pseudobulk	edgeR	LRT
Granulocyte	IRGM	2.77816	0.00575236	0.0248296	pseudobulk	edgeR	LRT
Granulocyte	ISCA2	-3.06814	2.62605e-06	3.88574e-05	pseudobulk	edgeR	LRT
Granulocyte	ISCU	-1.75527	0.00385372	0.0181115	pseudobulk	edgeR	LRT
Granulocyte	ISOC1	-2.81052	9.67595e-05	0.000891186	pseudobulk	edgeR	LRT
Granulocyte	ISOC2	-1.97442	0.00247393	0.0127762	pseudobulk	edgeR	LRT
Granulocyte	IST1	1.2024	0.00688046	0.0286046	pseudobulk	edgeR	LRT
Granulocyte	ISYNA1	-2.61529	1.78952e-05	0.000211912	pseudobulk	edgeR	LRT
Granulocyte	ITCH	3.95279	9.82984e-15	8.27489e-13	pseudobulk	edgeR	LRT
Granulocyte	ITFG1	2.82944	4.39856e-10	1.54683e-08	pseudobulk	edgeR	LRT
Granulocyte	ITGA2B	-3.16754	0.00395036	0.0184695	pseudobulk	edgeR	LRT
Granulocyte	ITGA5	1.37884	0.00495541	0.0221001	pseudobulk	edgeR	LRT
Granulocyte	ITGAV	2.7876	9.74195e-09	2.56528e-07	pseudobulk	edgeR	LRT
Granulocyte	ITGB1BP1	-1.86953	0.00308488	0.0152433	pseudobulk	edgeR	LRT
Granulocyte	ITM2A	-2.739	2.81761e-06	4.15029e-05	pseudobulk	edgeR	LRT
Granulocyte	ITPK1	1.40193	0.00441242	0.0201826	pseudobulk	edgeR	LRT
Granulocyte	ITPKA	-4.39005	6.63347e-05	0.000649632	pseudobulk	edgeR	LRT
Granulocyte	ITPRIP	1.90805	0.00142069	0.00819389	pseudobulk	edgeR	LRT
Granulocyte	ITPRIPL1	-2.57325	0.00544536	0.0238273	pseudobulk	edgeR	LRT
Granulocyte	ITSN2	2.36891	3.77114e-08	8.71545e-07	pseudobulk	edgeR	LRT
Granulocyte	IVD	-1.41895	0.0125756	0.0460887	pseudobulk	edgeR	LRT
Granulocyte	JADE2	-1.90711	0.00716401	0.0295392	pseudobulk	edgeR	LRT
Granulocyte	JAGN1	-2.52286	4.02958e-05	0.000424294	pseudobulk	edgeR	LRT
Granulocyte	JAK2	3.25063	1.83376e-10	6.97731e-09	pseudobulk	edgeR	LRT
Granulocyte	JAK3	1.49813	0.00103289	0.00629696	pseudobulk	edgeR	LRT
Granulocyte	JARID2	2.32319	1.13064e-07	2.37331e-06	pseudobulk	edgeR	LRT
Granulocyte	JDP2	5.02224	6.43811e-28	4.02308e-25	pseudobulk	edgeR	LRT
Granulocyte	JMJD1C	3.02795	4.92256e-12	2.60511e-10	pseudobulk	edgeR	LRT
Granulocyte	JMJD4	-2.80728	0.000105927	0.000956106	pseudobulk	edgeR	LRT
Granulocyte	JPT2	-3.8051	2.40168e-06	3.58311e-05	pseudobulk	edgeR	LRT
Granulocyte	JRK	-2.70874	0.0038197	0.0180037	pseudobulk	edgeR	LRT
Granulocyte	JUND	1.75316	0.00174474	0.00961887	pseudobulk	edgeR	LRT
Granulocyte	KANK1	-4.52206	2.43265e-05	0.000276193	pseudobulk	edgeR	LRT
Granulocyte	KANK2	-3.03648	0.00166187	0.00926811	pseudobulk	edgeR	LRT
Granulocyte	KANSL1	1.79161	9.39546e-05	0.000869294	pseudobulk	edgeR	LRT
Granulocyte	KANSL2	1.27821	0.00697815	0.0289367	pseudobulk	edgeR	LRT
Granulocyte	KANSL3	1.39712	0.0056804	0.0245909	pseudobulk	edgeR	LRT
Granulocyte	KAT14	-3.93573	0.000898198	0.00561702	pseudobulk	edgeR	LRT
Granulocyte	KAT2A	-2.18433	0.00215094	0.0114278	pseudobulk	edgeR	LRT
Granulocyte	KAT2B	2.31427	0.000420623	0.00302383	pseudobulk	edgeR	LRT
Granulocyte	KAT6A	2.21223	3.96678e-07	7.40784e-06	pseudobulk	edgeR	LRT
Granulocyte	KAT6B	1.79206	0.000197575	0.00159813	pseudobulk	edgeR	LRT
Granulocyte	KBTBD2	1.93726	0.000145315	0.0012426	pseudobulk	edgeR	LRT
Granulocyte	KBTBD3	-4.57412	7.73106e-05	0.000740604	pseudobulk	edgeR	LRT
Granulocyte	KBTBD7	-7.83207	0.000814383	0.00519077	pseudobulk	edgeR	LRT
Granulocyte	KCMF1	2.34856	3.66498e-07	6.89976e-06	pseudobulk	edgeR	LRT
Granulocyte	KCNC4	-6.9617	0.00748243	0.0305445	pseudobulk	edgeR	LRT
Granulocyte	KCNE3	-2.44873	0.0012615	0.00744753	pseudobulk	edgeR	LRT
Granulocyte	KCNH2	-7.45056	0.00831529	0.0332673	pseudobulk	edgeR	LRT
Granulocyte	KCNIP3	3.91048	0.00920778	0.0360305	pseudobulk	edgeR	LRT
Granulocyte	KCNK10	5.6459	0.00317786	0.0154537	pseudobulk	edgeR	LRT
Granulocyte	KCNQ1OT1	-1.50689	0.0137029	0.0492873	pseudobulk	edgeR	LRT
Granulocyte	KCNQ5	4.23871	1.72903e-21	4.38932e-19	pseudobulk	edgeR	LRT
Granulocyte	KCTD3	1.90632	0.000337813	0.00252343	pseudobulk	edgeR	LRT
Granulocyte	KDM2A	3.52596	5.50462e-16	5.80737e-14	pseudobulk	edgeR	LRT
Granulocyte	KDM2B	1.32476	0.00379457	0.0179129	pseudobulk	edgeR	LRT
Granulocyte	KDM3A	1.82988	7.39822e-05	0.000714618	pseudobulk	edgeR	LRT
Granulocyte	KDM3B	2.27045	1.42798e-07	2.93304e-06	pseudobulk	edgeR	LRT
Granulocyte	KDM4B	2.50477	5.34767e-08	1.20005e-06	pseudobulk	edgeR	LRT
Granulocyte	KDM4C	3.41247	4.82425e-15	4.30657e-13	pseudobulk	edgeR	LRT
Granulocyte	KDM6A	5.36209	2.18059e-26	1.14284e-23	pseudobulk	edgeR	LRT
Granulocyte	KDM7A	2.32753	0.00438775	0.0200981	pseudobulk	edgeR	LRT
Granulocyte	KEAP1	-1.62496	0.00389819	0.0182729	pseudobulk	edgeR	LRT
Granulocyte	KIAA0232	2.98229	1.88352e-09	5.90762e-08	pseudobulk	edgeR	LRT
Granulocyte	KIAA0556	3.53383	4.55624e-09	1.29869e-07	pseudobulk	edgeR	LRT
Granulocyte	KIAA1109	2.45239	1.88164e-06	2.88405e-05	pseudobulk	edgeR	LRT
Granulocyte	KIAA1211	4.12317	2.86154e-05	0.000315625	pseudobulk	edgeR	LRT
Granulocyte	KIAA1324L	1.95385	0.0102556	0.0390948	pseudobulk	edgeR	LRT
Granulocyte	KIAA1958	2.5745	1.29489e-06	2.07272e-05	pseudobulk	edgeR	LRT
Granulocyte	KIDINS220	1.49544	0.00267906	0.0136021	pseudobulk	edgeR	LRT
Granulocyte	KIF13A	2.06521	9.61123e-06	0.000122956	pseudobulk	edgeR	LRT
Granulocyte	KIF13B	2.88923	2.02592e-08	4.9947e-07	pseudobulk	edgeR	LRT
Granulocyte	KIF16B	2.00041	0.000592829	0.00401065	pseudobulk	edgeR	LRT
Granulocyte	KIF1B	2.17126	2.45258e-06	3.65235e-05	pseudobulk	edgeR	LRT
Granulocyte	KIF21A	-8.25756	0.000274326	0.00210632	pseudobulk	edgeR	LRT
Granulocyte	KIF22	-1.51018	0.0043058	0.0198118	pseudobulk	edgeR	LRT
Granulocyte	KIF27	2.12312	7.11636e-05	0.000690678	pseudobulk	edgeR	LRT
Granulocyte	KIF7	2.02312	0.00302578	0.0149832	pseudobulk	edgeR	LRT
Granulocyte	KIRREL1	4.19252	0.00137533	0.00797749	pseudobulk	edgeR	LRT
Granulocyte	KLC1	2.42182	2.43408e-07	4.7248e-06	pseudobulk	edgeR	LRT
Granulocyte	KLF1	-3.63408	0.000246009	0.00192344	pseudobulk	edgeR	LRT
Granulocyte	KLF13	1.55627	0.000526131	0.00363747	pseudobulk	edgeR	LRT
Granulocyte	KLF3	2.618	5.04724e-09	1.42862e-07	pseudobulk	edgeR	LRT
Granulocyte	KLF7	2.27178	5.75244e-05	0.000576557	pseudobulk	edgeR	LRT
Granulocyte	KLF9	1.79141	9.9568e-05	0.000909468	pseudobulk	edgeR	LRT
Granulocyte	KLHDC10	1.86165	4.12394e-05	0.000433107	pseudobulk	edgeR	LRT
Granulocyte	KLHDC3	-1.99783	0.000772182	0.00497843	pseudobulk	edgeR	LRT
Granulocyte	KLHL2	4.57473	5.54358e-18	8.18787e-16	pseudobulk	edgeR	LRT
Granulocyte	KLHL20	1.88774	3.88236e-05	0.000410522	pseudobulk	edgeR	LRT
Granulocyte	KLHL23	-1.81398	0.00227084	0.0119091	pseudobulk	edgeR	LRT
Granulocyte	KLHL24	2.8403	6.53179e-09	1.78356e-07	pseudobulk	edgeR	LRT
Granulocyte	KLHL25	3.20603	0.00202943	0.0108931	pseudobulk	edgeR	LRT
Granulocyte	KLHL5	3.45386	7.01529e-13	4.43492e-11	pseudobulk	edgeR	LRT
Granulocyte	KMT2C	3.68789	1.2776e-15	1.25801e-13	pseudobulk	edgeR	LRT
Granulocyte	KMT2D	1.29322	0.00755966	0.0308056	pseudobulk	edgeR	LRT
Granulocyte	KMT2E	2.21974	7.64611e-07	1.30765e-05	pseudobulk	edgeR	LRT
Granulocyte	KMT5B	1.87837	0.000216278	0.00172841	pseudobulk	edgeR	LRT
Granulocyte	KMT5C	-1.93708	0.0138783	0.0497641	pseudobulk	edgeR	LRT
Granulocyte	KNOP1	-2.35004	6.49561e-05	0.000637668	pseudobulk	edgeR	LRT
Granulocyte	KNSTRN	-2.21501	0.00428194	0.019719	pseudobulk	edgeR	LRT
Granulocyte	KPNA1	1.67005	0.000384406	0.00280317	pseudobulk	edgeR	LRT
Granulocyte	KPNA3	1.63124	0.000171003	0.00142039	pseudobulk	edgeR	LRT
Granulocyte	KPNA4	2.03391	7.01874e-06	9.33935e-05	pseudobulk	edgeR	LRT
Granulocyte	KPNA5	1.69029	0.000561716	0.00383201	pseudobulk	edgeR	LRT
Granulocyte	KPTN	-1.86587	0.0114877	0.0428175	pseudobulk	edgeR	LRT
Granulocyte	KRAS	1.80243	0.000171719	0.00142488	pseudobulk	edgeR	LRT
Granulocyte	KRBOX1	-7.69676	0.0118451	0.0439667	pseudobulk	edgeR	LRT
Granulocyte	KRCC1	-3.7636	2.30856e-08	5.62325e-07	pseudobulk	edgeR	LRT
Granulocyte	KRI1	-1.54909	0.0110772	0.0415925	pseudobulk	edgeR	LRT
Granulocyte	KRT17	3.82205	0.000383043	0.00279699	pseudobulk	edgeR	LRT
Granulocyte	KRT18	-1.48833	0.0132139	0.0479531	pseudobulk	edgeR	LRT
Granulocyte	KSR1	5.81527	1.08468e-33	1.3556e-30	pseudobulk	edgeR	LRT
Granulocyte	KTI12	-2.04013	0.00197562	0.0106425	pseudobulk	edgeR	LRT
Granulocyte	KXD1	-1.41041	0.0103555	0.0394457	pseudobulk	edgeR	LRT
Granulocyte	L3MBTL4	2.20822	2.9054e-05	0.000319594	pseudobulk	edgeR	LRT
Granulocyte	LACTB	2.25054	0.000443535	0.00315919	pseudobulk	edgeR	LRT
Granulocyte	LACTB2	-2.92033	3.41449e-05	0.000367629	pseudobulk	edgeR	LRT
Granulocyte	LAGE3	-1.60678	0.00633623	0.0267665	pseudobulk	edgeR	LRT
Granulocyte	LAIR1	-1.51009	0.0043434	0.0199286	pseudobulk	edgeR	LRT
Granulocyte	LAMTOR1	-2.43075	0.000108179	0.000972861	pseudobulk	edgeR	LRT
Granulocyte	LAMTOR2	-1.63829	0.0056649	0.024563	pseudobulk	edgeR	LRT
Granulocyte	LAMTOR5	-2.00486	0.00255218	0.0130929	pseudobulk	edgeR	LRT
Granulocyte	LANCL2	2.60589	1.97054e-08	4.87297e-07	pseudobulk	edgeR	LRT
Granulocyte	LARP4B	1.36498	0.00585307	0.0251175	pseudobulk	edgeR	LRT
Granulocyte	LARS	-1.52752	0.00492938	0.0220239	pseudobulk	edgeR	LRT
Granulocyte	LARS2	3.3594	3.30883e-10	1.17892e-08	pseudobulk	edgeR	LRT
Granulocyte	LATS1	1.85878	9.0227e-05	0.000839586	pseudobulk	edgeR	LRT
Granulocyte	LATS2	3.90556	4.13366e-19	7.06943e-17	pseudobulk	edgeR	LRT
Granulocyte	LBH	-6.98995	0.00801979	0.0322519	pseudobulk	edgeR	LRT
Granulocyte	LCLAT1	1.74275	0.000280513	0.00214976	pseudobulk	edgeR	LRT
Granulocyte	LCMT2	-7.5123	0.00167623	0.00932979	pseudobulk	edgeR	LRT
Granulocyte	LCOR	2.14714	4.36238e-07	8.06321e-06	pseudobulk	edgeR	LRT
Granulocyte	LCORL	2.67875	6.90285e-08	1.50135e-06	pseudobulk	edgeR	LRT
Granulocyte	LDAH	-2.28471	0.00294153	0.0146614	pseudobulk	edgeR	LRT
Granulocyte	LDHAL6A	5.6459	0.00317786	0.0154537	pseudobulk	edgeR	LRT
Granulocyte	LDHB	-1.83549	0.00376578	0.0178116	pseudobulk	edgeR	LRT
Granulocyte	LDLR	2.65501	3.85048e-05	0.000408081	pseudobulk	edgeR	LRT
Granulocyte	LDLRAD4	2.12486	6.44034e-06	8.6835e-05	pseudobulk	edgeR	LRT
Granulocyte	LDOC1	-8.15671	0.000181923	0.00149372	pseudobulk	edgeR	LRT
Granulocyte	LEMD2	1.79329	0.00610561	0.0260157	pseudobulk	edgeR	LRT
Granulocyte	LEMD3	1.8453	0.000352867	0.00261578	pseudobulk	edgeR	LRT
Granulocyte	LHFPL5	5.62595	2.18086e-06	3.28687e-05	pseudobulk	edgeR	LRT
Granulocyte	LHFPL6	1.76798	0.00121235	0.0071992	pseudobulk	edgeR	LRT
Granulocyte	LIAS	-1.54942	0.0077668	0.0313977	pseudobulk	edgeR	LRT
Granulocyte	LILRA5	3.90349	0.00390548	0.0182965	pseudobulk	edgeR	LRT
Granulocyte	LIMA1	-2.13439	0.000298337	0.00226899	pseudobulk	edgeR	LRT
Granulocyte	LIMD1	2.03251	1.99251e-05	0.000230901	pseudobulk	edgeR	LRT
Granulocyte	LIMD2	-2.34729	5.51089e-05	0.000554742	pseudobulk	edgeR	LRT
Granulocyte	LIMK2	3.48957	1.32018e-13	9.44887e-12	pseudobulk	edgeR	LRT
Granulocyte	LIN52	1.89202	0.000988598	0.00606791	pseudobulk	edgeR	LRT
Granulocyte	LIN54	2.1425	9.91002e-06	0.000125886	pseudobulk	edgeR	LRT
Granulocyte	LINC00106	4.07007	0.000362007	0.00267099	pseudobulk	edgeR	LRT
Granulocyte	LINC00294	-3.27181	0.00704303	0.0291314	pseudobulk	edgeR	LRT
Granulocyte	LINC00342	2.35374	3.98918e-07	7.44112e-06	pseudobulk	edgeR	LRT
Granulocyte	LINC00467	-2.39486	0.00212305	0.0113167	pseudobulk	edgeR	LRT
Granulocyte	LINC00513	3.23009	7.33801e-05	0.000709647	pseudobulk	edgeR	LRT
Granulocyte	LINC00526	-8.73414	2.63227e-05	0.000294535	pseudobulk	edgeR	LRT
Granulocyte	LINC00539	-3.78581	6.33419e-05	0.000625682	pseudobulk	edgeR	LRT
Granulocyte	LINC00630	4.02352	1.18197e-08	3.07257e-07	pseudobulk	edgeR	LRT
Granulocyte	LINC00667	-1.75661	0.00424833	0.0196087	pseudobulk	edgeR	LRT
Granulocyte	LINC00685	-2.25352	0.00192701	0.0104326	pseudobulk	edgeR	LRT
Granulocyte	LINC00847	-2.29824	0.0110008	0.041392	pseudobulk	edgeR	LRT
Granulocyte	LINC00862	7.0873	4.99117e-10	1.73273e-08	pseudobulk	edgeR	LRT
Granulocyte	LINC00907	6.63142	8.76565e-05	0.00081848	pseudobulk	edgeR	LRT
Granulocyte	LINC00910	4.02692	1.76904e-11	8.18725e-10	pseudobulk	edgeR	LRT
Granulocyte	LINC00937	-6.95278	0.00872595	0.0345445	pseudobulk	edgeR	LRT
Granulocyte	LINC00954	-6.82124	0.0106109	0.0402135	pseudobulk	edgeR	LRT
Granulocyte	LINC01004	2.65661	0.000224622	0.00178116	pseudobulk	edgeR	LRT
Granulocyte	LINC01150	4.13118	0.000952673	0.00588296	pseudobulk	edgeR	LRT
Granulocyte	LINC01257	6.63142	8.76565e-05	0.00081848	pseudobulk	edgeR	LRT
Granulocyte	LINC01268	-7.53505	0.00166632	0.00927782	pseudobulk	edgeR	LRT
Granulocyte	LINC01353	5.6459	0.00317786	0.0154537	pseudobulk	edgeR	LRT
Granulocyte	LINC01473	2.53015	3.74129e-06	5.36967e-05	pseudobulk	edgeR	LRT
Granulocyte	LINC01515	2.13662	0.000454493	0.00322452	pseudobulk	edgeR	LRT
Granulocyte	LINC01565	3.4693	0.00427614	0.0197035	pseudobulk	edgeR	LRT
Granulocyte	LINC01572	4.56504	2.02739e-17	2.69992e-15	pseudobulk	edgeR	LRT
Granulocyte	LINC01588	2.67815	0.00360905	0.017226	pseudobulk	edgeR	LRT
Granulocyte	LINC01597	-3.34849	0.00994077	0.0382086	pseudobulk	edgeR	LRT
Granulocyte	LINC01641	-11.3837	3.52422e-06	5.10321e-05	pseudobulk	edgeR	LRT
Granulocyte	LINC01943	1.6758	0.0042184	0.0194871	pseudobulk	edgeR	LRT
Granulocyte	LINC02021	-3.17647	0.0112049	0.0419849	pseudobulk	edgeR	LRT
Granulocyte	LINC02055	7.43253	1.41131e-06	2.22618e-05	pseudobulk	edgeR	LRT
Granulocyte	LINC02062	3.49054	0.000767926	0.00495886	pseudobulk	edgeR	LRT
Granulocyte	LINC02100	4.31974	0.00217328	0.0114752	pseudobulk	edgeR	LRT
Granulocyte	LINC02245	8.20665	5.55254e-09	1.55004e-07	pseudobulk	edgeR	LRT
Granulocyte	LINC02246	3.8746	0.00472415	0.0212865	pseudobulk	edgeR	LRT
Granulocyte	LINC02288	3.4693	0.00427614	0.0197035	pseudobulk	edgeR	LRT
Granulocyte	LINC02315	4.43461	0.00524183	0.0230859	pseudobulk	edgeR	LRT
Granulocyte	LINC02482	-2.04904	0.0105809	0.0401125	pseudobulk	edgeR	LRT
Granulocyte	LINC02573	-3.31199	0.00450414	0.0204937	pseudobulk	edgeR	LRT
Granulocyte	LIPE	-6.99621	0.010221	0.0390088	pseudobulk	edgeR	LRT
Granulocyte	LIX1L	-1.55922	0.0100518	0.0385352	pseudobulk	edgeR	LRT
Granulocyte	LMAN2	-1.88419	0.00111066	0.00669075	pseudobulk	edgeR	LRT
Granulocyte	LMBR1	3.30267	6.05205e-14	4.51044e-12	pseudobulk	edgeR	LRT
Granulocyte	LMBRD1	2.6095	1.83135e-09	5.77748e-08	pseudobulk	edgeR	LRT
Granulocyte	LMTK2	3.81514	1.90713e-06	2.91488e-05	pseudobulk	edgeR	LRT
Granulocyte	LONP2	1.34343	0.00274886	0.0138526	pseudobulk	edgeR	LRT
Granulocyte	LONRF1	2.72611	5.45863e-07	9.74576e-06	pseudobulk	edgeR	LRT
Granulocyte	LPCAT4	-2.57702	0.00130427	0.00765828	pseudobulk	edgeR	LRT
Granulocyte	LPGAT1	2.09061	0.000106714	0.000960543	pseudobulk	edgeR	LRT
Granulocyte	LPP	2.63343	2.98482e-09	8.98045e-08	pseudobulk	edgeR	LRT
Granulocyte	LPXN	1.71516	0.00359238	0.0171663	pseudobulk	edgeR	LRT
Granulocyte	LRBA	2.54638	1.20547e-08	3.12364e-07	pseudobulk	edgeR	LRT
Granulocyte	LRCH1	2.62952	2.67384e-09	8.13519e-08	pseudobulk	edgeR	LRT
Granulocyte	LRCH3	1.95675	3.53271e-05	0.000378352	pseudobulk	edgeR	LRT
Granulocyte	LRCH4	-1.53463	0.0137335	0.0493755	pseudobulk	edgeR	LRT
Granulocyte	LRGUK	6.90862	2.94318e-09	8.87159e-08	pseudobulk	edgeR	LRT
Granulocyte	LRIF1	-3.81535	3.75631e-07	7.06352e-06	pseudobulk	edgeR	LRT
Granulocyte	LRMDA	3.73486	1.68606e-08	4.24047e-07	pseudobulk	edgeR	LRT
Granulocyte	LRP12	2.91564	2.60776e-08	6.27678e-07	pseudobulk	edgeR	LRT
Granulocyte	LRP3	-7.84194	0.000651344	0.00432882	pseudobulk	edgeR	LRT
Granulocyte	LRP5L	3.86628	8.70937e-16	8.73464e-14	pseudobulk	edgeR	LRT
Granulocyte	LRRC14	-3.30746	0.000724825	0.00473803	pseudobulk	edgeR	LRT
Granulocyte	LRRC27	-2.33903	0.0104066	0.0395775	pseudobulk	edgeR	LRT
Granulocyte	LRRC34	-1.58026	0.0107404	0.0406106	pseudobulk	edgeR	LRT
Granulocyte	LRRC37A3	2.11142	0.00887248	0.0350723	pseudobulk	edgeR	LRT
Granulocyte	LRRC40	1.97896	8.69284e-05	0.000817318	pseudobulk	edgeR	LRT
Granulocyte	LRRC45	-3.10728	0.000296737	0.00225812	pseudobulk	edgeR	LRT
Granulocyte	LRRC61	-3.20453	0.000129115	0.00113085	pseudobulk	edgeR	LRT
Granulocyte	LRRC8B	3.03686	4.51557e-12	2.41813e-10	pseudobulk	edgeR	LRT
Granulocyte	LRRC8C	2.07433	2.60671e-05	0.000292279	pseudobulk	edgeR	LRT
Granulocyte	LRRC8D	1.43568	0.00215799	0.011454	pseudobulk	edgeR	LRT
Granulocyte	LRRCC1	-1.72372	0.00574854	0.0248263	pseudobulk	edgeR	LRT
Granulocyte	LRRFIP1	1.37314	0.00273084	0.0137789	pseudobulk	edgeR	LRT
Granulocyte	LRRFIP2	1.96115	3.81608e-05	0.000404699	pseudobulk	edgeR	LRT
Granulocyte	LRRK1	2.09484	4.51135e-05	0.000467637	pseudobulk	edgeR	LRT
Granulocyte	LSM10	-2.37245	0.000235244	0.00185265	pseudobulk	edgeR	LRT
Granulocyte	LSM14A	1.15381	0.00895282	0.0353135	pseudobulk	edgeR	LRT
Granulocyte	LSM2	-2.17318	0.000651708	0.00432882	pseudobulk	edgeR	LRT
Granulocyte	LSM4	-1.50026	0.00974692	0.0376416	pseudobulk	edgeR	LRT
Granulocyte	LSM5	-1.99753	0.00215319	0.0114361	pseudobulk	edgeR	LRT
Granulocyte	LSM6	-1.82195	0.00209395	0.0111762	pseudobulk	edgeR	LRT
Granulocyte	LSP1	-2.94461	4.08775e-06	5.80032e-05	pseudobulk	edgeR	LRT
Granulocyte	LTB	-7.30869	0.00621013	0.0263495	pseudobulk	edgeR	LRT
Granulocyte	LTBP1	-7.92778	0.000579041	0.00393462	pseudobulk	edgeR	LRT
Granulocyte	LUC7L	1.16497	0.00831294	0.0332661	pseudobulk	edgeR	LRT
Granulocyte	LUC7L2	2.24439	3.78963e-07	7.10971e-06	pseudobulk	edgeR	LRT
Granulocyte	LUCAT1	3.99586	0.000143336	0.0012289	pseudobulk	edgeR	LRT
Granulocyte	LUZP1	2.14227	1.28983e-06	2.06665e-05	pseudobulk	edgeR	LRT
Granulocyte	LXN	-3.50927	5.65964e-07	1.00384e-05	pseudobulk	edgeR	LRT
Granulocyte	LY6E	-1.67733	0.00980733	0.037812	pseudobulk	edgeR	LRT
Granulocyte	LY6G5B	3.73304	8.78968e-05	0.000820253	pseudobulk	edgeR	LRT
Granulocyte	LY6G5C	-8.39418	0.000148095	0.00126503	pseudobulk	edgeR	LRT
Granulocyte	LY75	1.58659	0.000564957	0.00385181	pseudobulk	edgeR	LRT
Granulocyte	LYAR	-2.78393	3.30152e-05	0.000357394	pseudobulk	edgeR	LRT
Granulocyte	LYN	2.92322	7.01991e-11	2.85846e-09	pseudobulk	edgeR	LRT
Granulocyte	LYPLA2	-2.36524	0.000132594	0.00115509	pseudobulk	edgeR	LRT
Granulocyte	LYRM7	-2.03587	0.000503507	0.00350943	pseudobulk	edgeR	LRT
Granulocyte	LYZ	2.61744	0.0001681	0.0014013	pseudobulk	edgeR	LRT
Granulocyte	MACO1	2.47141	1.53408e-08	3.88832e-07	pseudobulk	edgeR	LRT
Granulocyte	MAD2L1	-2.37465	5.91063e-05	0.000589865	pseudobulk	edgeR	LRT
Granulocyte	MAD2L2	-1.58333	0.00693066	0.0287912	pseudobulk	edgeR	LRT
Granulocyte	MAEL	4.76012	0.000243602	0.00190829	pseudobulk	edgeR	LRT
Granulocyte	MAFF	3.81576	2.85219e-08	6.80462e-07	pseudobulk	edgeR	LRT
Granulocyte	MAFG	1.37624	0.00597683	0.0255481	pseudobulk	edgeR	LRT
Granulocyte	MAGED2	-1.95689	0.000535235	0.00368785	pseudobulk	edgeR	LRT
Granulocyte	MAGEF1	-4.34866	4.81967e-07	8.72968e-06	pseudobulk	edgeR	LRT
Granulocyte	MAGEH1	-4.41541	2.19861e-06	3.30748e-05	pseudobulk	edgeR	LRT
Granulocyte	MAGOHB	-3.54128	2.19758e-07	4.3173e-06	pseudobulk	edgeR	LRT
Granulocyte	MAGT1	1.5133	0.00151588	0.00860835	pseudobulk	edgeR	LRT
Granulocyte	MAK	4.48222	4.06203e-07	7.55966e-06	pseudobulk	edgeR	LRT
Granulocyte	MALSU1	-1.75622	0.00364405	0.0173723	pseudobulk	edgeR	LRT
Granulocyte	MALT1	3.93038	1.51391e-09	4.87059e-08	pseudobulk	edgeR	LRT
Granulocyte	MAML1	2.67317	1.01506e-06	1.6692e-05	pseudobulk	edgeR	LRT
Granulocyte	MAML2	1.97735	0.00150228	0.00856049	pseudobulk	edgeR	LRT
Granulocyte	MAML3	3.48482	1.96971e-16	2.31603e-14	pseudobulk	edgeR	LRT
Granulocyte	MAN1A1	2.4687	2.22032e-08	5.4438e-07	pseudobulk	edgeR	LRT
Granulocyte	MAN1B1	-1.5365	0.00829089	0.0331948	pseudobulk	edgeR	LRT
Granulocyte	MAN2A1	3.19471	2.16018e-11	9.74903e-10	pseudobulk	edgeR	LRT
Granulocyte	MAN2B1	2.51325	1.18374e-06	1.91174e-05	pseudobulk	edgeR	LRT
Granulocyte	MANBA	2.67104	6.65501e-10	2.25729e-08	pseudobulk	edgeR	LRT
Granulocyte	MANF	-2.86035	2.46012e-05	0.000278534	pseudobulk	edgeR	LRT
Granulocyte	MAP1A	-9.4427	2.72652e-07	5.24234e-06	pseudobulk	edgeR	LRT
Granulocyte	MAP2K1	3.28422	6.60048e-12	3.43711e-10	pseudobulk	edgeR	LRT
Granulocyte	MAP2K4	3.74004	6.54878e-14	4.85835e-12	pseudobulk	edgeR	LRT
Granulocyte	MAP2K6	-3.94027	0.000770036	0.00496854	pseudobulk	edgeR	LRT
Granulocyte	MAP3K1	1.82354	8.27333e-05	0.000784686	pseudobulk	edgeR	LRT
Granulocyte	MAP3K2	3.22029	1.52016e-12	8.91629e-11	pseudobulk	edgeR	LRT
Granulocyte	MAP3K20	2.23196	2.42964e-07	4.7218e-06	pseudobulk	edgeR	LRT
Granulocyte	MAP3K3	2.71138	2.59152e-09	7.91436e-08	pseudobulk	edgeR	LRT
Granulocyte	MAP3K4	2.32058	7.70482e-06	0.000101133	pseudobulk	edgeR	LRT
Granulocyte	MAP3K5	2.33037	1.50228e-07	3.07013e-06	pseudobulk	edgeR	LRT
Granulocyte	MAP3K8	2.45788	0.000233231	0.00183857	pseudobulk	edgeR	LRT
Granulocyte	MAP4K1	-1.56708	0.011274	0.0422046	pseudobulk	edgeR	LRT
Granulocyte	MAP4K3	4.73013	3.57987e-16	3.9035e-14	pseudobulk	edgeR	LRT
Granulocyte	MAP4K4	1.79619	3.67771e-05	0.000392071	pseudobulk	edgeR	LRT
Granulocyte	MAP4K5	1.67609	0.000401637	0.00290923	pseudobulk	edgeR	LRT
Granulocyte	MAP7	-1.80173	0.00213908	0.0113835	pseudobulk	edgeR	LRT
Granulocyte	MAPK1	1.9718	1.92432e-05	0.000223637	pseudobulk	edgeR	LRT
Granulocyte	MAPK14	2.13024	8.58838e-07	1.45237e-05	pseudobulk	edgeR	LRT
Granulocyte	MAPK6	2.08081	3.40246e-06	4.94011e-05	pseudobulk	edgeR	LRT
Granulocyte	MAPK8	3.35287	4.94932e-15	4.39408e-13	pseudobulk	edgeR	LRT
Granulocyte	MAPK8IP3	1.82133	0.000947403	0.0058571	pseudobulk	edgeR	LRT
Granulocyte	MAPK9	1.26241	0.0126536	0.0462714	pseudobulk	edgeR	LRT
Granulocyte	MAPKBP1	2.04842	0.00152343	0.00864502	pseudobulk	edgeR	LRT
Granulocyte	MARCH1	3.5175	0.000593423	0.00401221	pseudobulk	edgeR	LRT
Granulocyte	MARCH5	1.92667	9.79762e-05	0.000898464	pseudobulk	edgeR	LRT
Granulocyte	MARCH6	1.94439	6.12981e-06	8.32701e-05	pseudobulk	edgeR	LRT
Granulocyte	MARCH7	2.03884	1.05926e-05	0.000133825	pseudobulk	edgeR	LRT
Granulocyte	MARK2	1.86873	6.26326e-05	0.000620483	pseudobulk	edgeR	LRT
Granulocyte	MARK3	1.99697	3.12688e-06	4.56445e-05	pseudobulk	edgeR	LRT
Granulocyte	MARK4	2.1329	0.000132347	0.0011545	pseudobulk	edgeR	LRT
Granulocyte	MARS2	-3.23134	0.00741082	0.0303131	pseudobulk	edgeR	LRT
Granulocyte	MAST3	1.89312	0.00981589	0.037827	pseudobulk	edgeR	LRT
Granulocyte	MAT2A	-1.68415	0.00207267	0.0110918	pseudobulk	edgeR	LRT
Granulocyte	MAT2B	-1.63472	0.00338821	0.0163397	pseudobulk	edgeR	LRT
Granulocyte	MATK	-1.87551	0.00172096	0.00951685	pseudobulk	edgeR	LRT
Granulocyte	MAU2	1.48444	0.00219471	0.0115658	pseudobulk	edgeR	LRT
Granulocyte	MBD2	2.07626	1.41757e-06	2.23388e-05	pseudobulk	edgeR	LRT
Granulocyte	MBLAC2	-2.14241	0.0104849	0.0398197	pseudobulk	edgeR	LRT
Granulocyte	MBNL1	2.02137	1.2748e-05	0.000157623	pseudobulk	edgeR	LRT
Granulocyte	MBNL2	2.86445	1.73703e-07	3.50578e-06	pseudobulk	edgeR	LRT
Granulocyte	MBOAT2	2.60565	2.54013e-07	4.90137e-06	pseudobulk	edgeR	LRT
Granulocyte	MCF2L2	3.1575	1.35022e-06	2.14648e-05	pseudobulk	edgeR	LRT
Granulocyte	MCM10	-2.73791	0.000352575	0.00261565	pseudobulk	edgeR	LRT
Granulocyte	MCM2	-2.22913	0.000225687	0.00178691	pseudobulk	edgeR	LRT
Granulocyte	MCM3	-2.25975	7.1904e-05	0.000696615	pseudobulk	edgeR	LRT
Granulocyte	MCM7	-2.27663	5.73846e-05	0.000575511	pseudobulk	edgeR	LRT
Granulocyte	MCM9	3.10341	9.60059e-09	2.53627e-07	pseudobulk	edgeR	LRT
Granulocyte	MCOLN2	2.24766	0.00289084	0.0144515	pseudobulk	edgeR	LRT
Granulocyte	MCPH1	1.42316	0.00461711	0.0208953	pseudobulk	edgeR	LRT
Granulocyte	MCRIP1	-1.57735	0.00628241	0.0266085	pseudobulk	edgeR	LRT
Granulocyte	MCTP1	4.20114	5.66228e-21	1.31421e-18	pseudobulk	edgeR	LRT
Granulocyte	MCTP2	4.73477	5.54888e-23	1.73371e-20	pseudobulk	edgeR	LRT
Granulocyte	MCTS1	-2.4198	0.000115722	0.00102852	pseudobulk	edgeR	LRT
Granulocyte	MCU	3.46199	5.02082e-13	3.26293e-11	pseudobulk	edgeR	LRT
Granulocyte	MDFIC	1.75565	0.000716378	0.00469125	pseudobulk	edgeR	LRT
Granulocyte	MDH1	-1.88561	0.00120773	0.00717438	pseudobulk	edgeR	LRT
Granulocyte	MDK	-3.98312	1.68198e-07	3.41163e-06	pseudobulk	edgeR	LRT
Granulocyte	MEA1	-2.21414	0.000368657	0.00271267	pseudobulk	edgeR	LRT
Granulocyte	MEAF6	-1.44729	0.00899103	0.0354212	pseudobulk	edgeR	LRT
Granulocyte	MECP2	1.86268	1.63734e-05	0.000196179	pseudobulk	edgeR	LRT
Granulocyte	MECR	-3.15695	1.2501e-05	0.000155278	pseudobulk	edgeR	LRT
Granulocyte	MED11	-2.35896	0.000374693	0.00275158	pseudobulk	edgeR	LRT
Granulocyte	MED13	2.68973	2.30833e-09	7.14352e-08	pseudobulk	edgeR	LRT
Granulocyte	MED13L	3.3513	8.85813e-14	6.39636e-12	pseudobulk	edgeR	LRT
Granulocyte	MED14	1.38308	0.0051749	0.0228904	pseudobulk	edgeR	LRT
Granulocyte	MED15	2.02773	4.26818e-06	6.00391e-05	pseudobulk	edgeR	LRT
Granulocyte	MED16	-1.69707	0.00576403	0.0248668	pseudobulk	edgeR	LRT
Granulocyte	MED17	1.34434	0.00504851	0.0224414	pseudobulk	edgeR	LRT
Granulocyte	MED18	-7.98939	0.000735463	0.00477772	pseudobulk	edgeR	LRT
Granulocyte	MED19	-1.6636	0.00588753	0.0252454	pseudobulk	edgeR	LRT
Granulocyte	MED20	-2.27611	0.0131032	0.0476367	pseudobulk	edgeR	LRT
Granulocyte	MED22	-2.68044	0.00738144	0.0302386	pseudobulk	edgeR	LRT
Granulocyte	MED23	2.88594	6.87492e-10	2.32218e-08	pseudobulk	edgeR	LRT
Granulocyte	MED26	2.51911	9.89553e-06	0.0001258	pseudobulk	edgeR	LRT
Granulocyte	MED27	1.6886	0.00019625	0.00159277	pseudobulk	edgeR	LRT
Granulocyte	MED28	-1.7171	0.00392693	0.0183864	pseudobulk	edgeR	LRT
Granulocyte	MED31	-2.80687	0.000121664	0.0010737	pseudobulk	edgeR	LRT
Granulocyte	MED7	-3.48563	4.68168e-06	6.50669e-05	pseudobulk	edgeR	LRT
Granulocyte	MED8	-1.44202	0.0105668	0.0400837	pseudobulk	edgeR	LRT
Granulocyte	MEF2A	3.37651	8.3967e-14	6.1451e-12	pseudobulk	edgeR	LRT
Granulocyte	MEF2B	4.70417	4.88118e-05	0.000499399	pseudobulk	edgeR	LRT
Granulocyte	MEF2C	2.5355	1.5191e-08	3.86241e-07	pseudobulk	edgeR	LRT
Granulocyte	MEF2D	1.96182	1.26275e-05	0.000156372	pseudobulk	edgeR	LRT
Granulocyte	MEG3	-7.58262	0.00448555	0.020448	pseudobulk	edgeR	LRT
Granulocyte	MEGF9	1.40456	0.00703573	0.0291086	pseudobulk	edgeR	LRT
Granulocyte	MEMO1	-1.65155	0.0124727	0.045816	pseudobulk	edgeR	LRT
Granulocyte	MEN1	-2.37616	0.00173861	0.00959483	pseudobulk	edgeR	LRT
Granulocyte	MEPCE	-2.07379	0.000954609	0.00589268	pseudobulk	edgeR	LRT
Granulocyte	MESD	-2.50595	1.31431e-05	0.000161893	pseudobulk	edgeR	LRT
Granulocyte	MEST	-1.95293	0.000534829	0.00368662	pseudobulk	edgeR	LRT
Granulocyte	METRNL	4.63149	6.85874e-09	1.8697e-07	pseudobulk	edgeR	LRT
Granulocyte	METTL1	-2.29667	0.00062907	0.00421189	pseudobulk	edgeR	LRT
Granulocyte	METTL14	1.284	0.00880028	0.0348048	pseudobulk	edgeR	LRT
Granulocyte	METTL18	-9.00507	5.23922e-06	7.22594e-05	pseudobulk	edgeR	LRT
Granulocyte	METTL21A	-2.74706	1.24479e-05	0.000154942	pseudobulk	edgeR	LRT
Granulocyte	METTL23	-2.32924	0.000253686	0.0019787	pseudobulk	edgeR	LRT
Granulocyte	METTL5	-1.79937	0.00213887	0.0113835	pseudobulk	edgeR	LRT
Granulocyte	METTL7A	-1.97368	0.00138294	0.00801879	pseudobulk	edgeR	LRT
Granulocyte	MEX3A	-8.05604	0.000358483	0.00265101	pseudobulk	edgeR	LRT
Granulocyte	MEX3B	-3.8037	0.00150058	0.00855437	pseudobulk	edgeR	LRT
Granulocyte	MFAP1	-1.64846	0.00406171	0.0189247	pseudobulk	edgeR	LRT
Granulocyte	MFGE8	-2.32451	0.00062301	0.00417576	pseudobulk	edgeR	LRT
Granulocyte	MFN1	1.79903	0.000268033	0.0020668	pseudobulk	edgeR	LRT
Granulocyte	MFNG	-1.50041	0.00680194	0.0283507	pseudobulk	edgeR	LRT
Granulocyte	MFSD14A	7.82282	2.36744e-29	1.74835e-26	pseudobulk	edgeR	LRT
Granulocyte	MFSD3	-3.65558	0.000286527	0.00219068	pseudobulk	edgeR	LRT
Granulocyte	MGAT2	-2.5798	0.000329138	0.00246656	pseudobulk	edgeR	LRT
Granulocyte	MGAT4A	1.72457	0.000418972	0.00301463	pseudobulk	edgeR	LRT
Granulocyte	MGAT5	2.06736	3.3531e-05	0.00036222	pseudobulk	edgeR	LRT
Granulocyte	MGLL	-1.73636	0.00159742	0.00898037	pseudobulk	edgeR	LRT
Granulocyte	MGRN1	1.69624	0.000161566	0.00135684	pseudobulk	edgeR	LRT
Granulocyte	MGST1	-2.19135	0.000524559	0.00362814	pseudobulk	edgeR	LRT
Granulocyte	MGST2	-1.99991	0.00130933	0.00767136	pseudobulk	edgeR	LRT
Granulocyte	MICAL1	1.4989	0.00225069	0.0118301	pseudobulk	edgeR	LRT
Granulocyte	MICAL2	3.39104	1.2578e-05	0.000155877	pseudobulk	edgeR	LRT
Granulocyte	MICAL3	1.62007	0.00436838	0.0200262	pseudobulk	edgeR	LRT
Granulocyte	MICU1	1.67759	0.000545629	0.00374044	pseudobulk	edgeR	LRT
Granulocyte	MICU2	1.52137	0.000758023	0.00490271	pseudobulk	edgeR	LRT
Granulocyte	MICU3	2.60076	0.00518175	0.0229083	pseudobulk	edgeR	LRT
Granulocyte	MID1	3.29457	0.00418718	0.019387	pseudobulk	edgeR	LRT
Granulocyte	MID1IP1	-2.39084	0.00231758	0.0121034	pseudobulk	edgeR	LRT
Granulocyte	MIDN	1.64552	0.00155909	0.0088229	pseudobulk	edgeR	LRT
Granulocyte	MIEN1	-2.30035	0.000298973	0.00227088	pseudobulk	edgeR	LRT
Granulocyte	MIER1	1.97344	9.88102e-06	0.000125714	pseudobulk	edgeR	LRT
Granulocyte	MIF4GD	-1.31855	0.0137909	0.0495443	pseudobulk	edgeR	LRT
Granulocyte	MIGA1	1.81303	8.22839e-05	0.000781336	pseudobulk	edgeR	LRT
Granulocyte	MIIP	-1.87244	0.00508338	0.0225716	pseudobulk	edgeR	LRT
Granulocyte	MINDY3	2.75909	7.54521e-07	1.29311e-05	pseudobulk	edgeR	LRT
Granulocyte	MINK1	2.24472	0.00142533	0.00820258	pseudobulk	edgeR	LRT
Granulocyte	MIOS	2.28434	3.01218e-06	4.40891e-05	pseudobulk	edgeR	LRT
Granulocyte	MIR181A1HG	4.13326	2.54461e-18	3.90022e-16	pseudobulk	edgeR	LRT
Granulocyte	MIR222HG	2.30043	1.20375e-07	2.51379e-06	pseudobulk	edgeR	LRT
Granulocyte	MIR22HG	4.273	8.18879e-06	0.000106948	pseudobulk	edgeR	LRT
Granulocyte	MIR3945HG	2.64017	0.0127678	0.0466048	pseudobulk	edgeR	LRT
Granulocyte	MIR646HG	4.80513	3.22258e-15	2.95804e-13	pseudobulk	edgeR	LRT
Granulocyte	MIR99AHG	3.8795	4.13847e-11	1.76015e-09	pseudobulk	edgeR	LRT
Granulocyte	MIRLET7BHG	2.81745	4.2634e-07	7.91629e-06	pseudobulk	edgeR	LRT
Granulocyte	MIS18A	-2.51404	3.09534e-05	0.00033797	pseudobulk	edgeR	LRT
Granulocyte	MITD1	-2.13099	0.00100693	0.00616319	pseudobulk	edgeR	LRT
Granulocyte	MKLN1	3.37769	6.11383e-15	5.36927e-13	pseudobulk	edgeR	LRT
Granulocyte	MKNK2	1.2286	0.00712015	0.0294054	pseudobulk	edgeR	LRT
Granulocyte	MKS1	-4.52697	4.9572e-05	0.000505902	pseudobulk	edgeR	LRT
Granulocyte	MLLT10	1.7438	6.9337e-05	0.000676587	pseudobulk	edgeR	LRT
Granulocyte	MLLT11	-3.88926	0.000132574	0.00115509	pseudobulk	edgeR	LRT
Granulocyte	MLST8	-1.658	0.00520488	0.0229793	pseudobulk	edgeR	LRT
Granulocyte	MMAB	-1.58804	0.00443283	0.0202646	pseudobulk	edgeR	LRT
Granulocyte	MMACHC	-3.70114	0.00165951	0.00925916	pseudobulk	edgeR	LRT
Granulocyte	MNAT1	1.45467	0.000854499	0.0053852	pseudobulk	edgeR	LRT
Granulocyte	MND1	-1.96261	0.000840085	0.00531912	pseudobulk	edgeR	LRT
Granulocyte	MOB1B	2.21602	5.10932e-05	0.000519144	pseudobulk	edgeR	LRT
Granulocyte	MOB3B	5.95963	1.06384e-34	1.57129e-31	pseudobulk	edgeR	LRT
Granulocyte	MOCS2	-2.1012	0.000705611	0.00463007	pseudobulk	edgeR	LRT
Granulocyte	MOCS3	-7.88679	0.000705562	0.00463007	pseudobulk	edgeR	LRT
Granulocyte	MON1A	-3.44075	0.00485631	0.0217536	pseudobulk	edgeR	LRT
Granulocyte	MON2	3.21204	6.99694e-12	3.60887e-10	pseudobulk	edgeR	LRT
Granulocyte	MORC3	1.82219	0.000169815	0.00141341	pseudobulk	edgeR	LRT
Granulocyte	MORN4	-7.02975	0.0120208	0.0444777	pseudobulk	edgeR	LRT
Granulocyte	MPDU1	-2.09817	0.000393568	0.00286355	pseudobulk	edgeR	LRT
Granulocyte	MPHOSPH8	-1.4149	0.00676306	0.0282394	pseudobulk	edgeR	LRT
Granulocyte	MPI	-1.95153	0.00119245	0.00710179	pseudobulk	edgeR	LRT
Granulocyte	MPIG6B	-7.99855	0.000573262	0.00389698	pseudobulk	edgeR	LRT
Granulocyte	MPLKIP	-1.98597	0.000851474	0.00537448	pseudobulk	edgeR	LRT
Granulocyte	MPP1	-1.59972	0.00351669	0.0168652	pseudobulk	edgeR	LRT
Granulocyte	MPP3	3.14166	0.00056778	0.00386456	pseudobulk	edgeR	LRT
Granulocyte	MPP5	1.79432	0.00117582	0.00702593	pseudobulk	edgeR	LRT
Granulocyte	MPV17	-1.64665	0.00238493	0.0123914	pseudobulk	edgeR	LRT
Granulocyte	MPV17L2	-3.21508	0.00128341	0.0075604	pseudobulk	edgeR	LRT
Granulocyte	MPZ	-7.05318	0.00591436	0.0253336	pseudobulk	edgeR	LRT
Granulocyte	MRFAP1	-1.95212	0.00225956	0.0118691	pseudobulk	edgeR	LRT
Granulocyte	MRFAP1L1	-2.07709	0.000796185	0.00509678	pseudobulk	edgeR	LRT
Granulocyte	MRM1	-4.21342	0.000250327	0.00195532	pseudobulk	edgeR	LRT
Granulocyte	MRM3	-1.73386	0.00493568	0.0220423	pseudobulk	edgeR	LRT
Granulocyte	MROH7	4.35465	2.78058e-09	8.44413e-08	pseudobulk	edgeR	LRT
Granulocyte	MRPL10	-1.74585	0.00258698	0.0132172	pseudobulk	edgeR	LRT
Granulocyte	MRPL11	-1.41347	0.0125611	0.0460514	pseudobulk	edgeR	LRT
Granulocyte	MRPL12	-3.0537	2.54781e-05	0.000287052	pseudobulk	edgeR	LRT
Granulocyte	MRPL14	-3.0836	6.92551e-06	9.24558e-05	pseudobulk	edgeR	LRT
Granulocyte	MRPL15	-1.86755	0.00111374	0.00670429	pseudobulk	edgeR	LRT
Granulocyte	MRPL16	-1.52	0.0051088	0.0226659	pseudobulk	edgeR	LRT
Granulocyte	MRPL17	-2.64286	8.17937e-06	0.000106911	pseudobulk	edgeR	LRT
Granulocyte	MRPL18	-2.05841	0.00034095	0.00254219	pseudobulk	edgeR	LRT
Granulocyte	MRPL2	-1.91158	0.00235069	0.012237	pseudobulk	edgeR	LRT
Granulocyte	MRPL20	-2.20105	0.00065914	0.00436926	pseudobulk	edgeR	LRT
Granulocyte	MRPL24	-5.21006	3.05246e-09	9.16699e-08	pseudobulk	edgeR	LRT
Granulocyte	MRPL27	-2.98146	4.38461e-06	6.14639e-05	pseudobulk	edgeR	LRT
Granulocyte	MRPL28	-2.56389	7.77545e-05	0.000744418	pseudobulk	edgeR	LRT
Granulocyte	MRPL3	-1.82246	0.00103797	0.00632553	pseudobulk	edgeR	LRT
Granulocyte	MRPL32	-2.29395	0.000142815	0.00122602	pseudobulk	edgeR	LRT
Granulocyte	MRPL33	-1.42389	0.0135363	0.0488288	pseudobulk	edgeR	LRT
Granulocyte	MRPL34	-1.98991	0.000356082	0.00263686	pseudobulk	edgeR	LRT
Granulocyte	MRPL35	-1.831	0.0010934	0.00660143	pseudobulk	edgeR	LRT
Granulocyte	MRPL36	-2.1087	0.000536107	0.00369132	pseudobulk	edgeR	LRT
Granulocyte	MRPL37	-1.45455	0.00973331	0.037598	pseudobulk	edgeR	LRT
Granulocyte	MRPL38	4.7139	1.73054e-09	5.50217e-08	pseudobulk	edgeR	LRT
Granulocyte	MRPL40	-2.01079	0.000395808	0.00287855	pseudobulk	edgeR	LRT
Granulocyte	MRPL42	-1.42031	0.00962208	0.0372895	pseudobulk	edgeR	LRT
Granulocyte	MRPL43	-2.92047	2.66843e-06	3.93769e-05	pseudobulk	edgeR	LRT
Granulocyte	MRPL45	-1.51187	0.00773679	0.0313309	pseudobulk	edgeR	LRT
Granulocyte	MRPL46	-2.84581	6.30179e-06	8.53002e-05	pseudobulk	edgeR	LRT
Granulocyte	MRPL48	-1.86596	0.00500691	0.022293	pseudobulk	edgeR	LRT
Granulocyte	MRPL50	-2.13945	0.000594444	0.00401744	pseudobulk	edgeR	LRT
Granulocyte	MRPL51	-2.69701	3.03326e-05	0.000333208	pseudobulk	edgeR	LRT
Granulocyte	MRPL53	-3.8319	0.00638063	0.0269123	pseudobulk	edgeR	LRT
Granulocyte	MRPL55	-1.62183	0.0101173	0.038704	pseudobulk	edgeR	LRT
Granulocyte	MRPL57	-1.6892	0.00368021	0.0175135	pseudobulk	edgeR	LRT
Granulocyte	MRPL58	-1.43361	0.00833607	0.0333067	pseudobulk	edgeR	LRT
Granulocyte	MRPS11	-2.11402	0.000445731	0.00316927	pseudobulk	edgeR	LRT
Granulocyte	MRPS12	-1.99301	0.000704073	0.00462787	pseudobulk	edgeR	LRT
Granulocyte	MRPS14	-3.26399	3.76689e-06	5.40164e-05	pseudobulk	edgeR	LRT
Granulocyte	MRPS16	-1.78599	0.00214401	0.0114022	pseudobulk	edgeR	LRT
Granulocyte	MRPS18A	-2.71636	6.3632e-05	0.000627704	pseudobulk	edgeR	LRT
Granulocyte	MRPS18B	-2.71957	4.54441e-06	6.35559e-05	pseudobulk	edgeR	LRT
Granulocyte	MRPS18C	-2.52482	8.22102e-05	0.000781336	pseudobulk	edgeR	LRT
Granulocyte	MRPS2	-1.70019	0.00206788	0.0110698	pseudobulk	edgeR	LRT
Granulocyte	MRPS21	-1.93994	0.00136385	0.00792997	pseudobulk	edgeR	LRT
Granulocyte	MRPS23	-1.76037	0.00177473	0.00975769	pseudobulk	edgeR	LRT
Granulocyte	MRPS24	6.97749	4.62482e-39	1.25232e-35	pseudobulk	edgeR	LRT
Granulocyte	MRPS25	-1.89113	0.00122392	0.00725296	pseudobulk	edgeR	LRT
Granulocyte	MRPS26	-2.47089	4.90997e-05	0.000502028	pseudobulk	edgeR	LRT
Granulocyte	MRPS33	-2.05413	0.000600043	0.00405022	pseudobulk	edgeR	LRT
Granulocyte	MRPS34	-1.77919	0.00458553	0.020764	pseudobulk	edgeR	LRT
Granulocyte	MRPS6	-3.76321	9.00413e-07	1.50659e-05	pseudobulk	edgeR	LRT
Granulocyte	MRPS7	-2.33482	9.83408e-05	0.000900137	pseudobulk	edgeR	LRT
Granulocyte	MRTO4	-1.97653	0.000309974	0.00234895	pseudobulk	edgeR	LRT
Granulocyte	MS4A2	-7.44943	0.00542796	0.0237768	pseudobulk	edgeR	LRT
Granulocyte	MS4A4E	4.38967	8.53234e-05	0.00080549	pseudobulk	edgeR	LRT
Granulocyte	MSH3	1.70863	0.00245231	0.012684	pseudobulk	edgeR	LRT
Granulocyte	MSH5	1.88517	0.00225283	0.0118375	pseudobulk	edgeR	LRT
Granulocyte	MSRA	1.77431	0.000799247	0.00511047	pseudobulk	edgeR	LRT
Granulocyte	MSRB1	-3.40958	1.12524e-06	1.83552e-05	pseudobulk	edgeR	LRT
Granulocyte	MSTO1	-1.70237	0.0138602	0.0497211	pseudobulk	edgeR	LRT
Granulocyte	MT1E	4.25	1.44509e-13	1.02976e-11	pseudobulk	edgeR	LRT
Granulocyte	MT2A	2.73872	2.32934e-06	3.488e-05	pseudobulk	edgeR	LRT
Granulocyte	MTA3	1.65583	0.00897932	0.0353923	pseudobulk	edgeR	LRT
Granulocyte	MTBP	1.97381	0.000750026	0.00486066	pseudobulk	edgeR	LRT
Granulocyte	MTCH1	1.91111	0.000359096	0.00265313	pseudobulk	edgeR	LRT
Granulocyte	MTCL1	-7.1853	0.00581814	0.0250072	pseudobulk	edgeR	LRT
Granulocyte	MTERF2	-3.60881	0.00213076	0.011354	pseudobulk	edgeR	LRT
Granulocyte	MTERF3	-1.78488	0.00904977	0.0355864	pseudobulk	edgeR	LRT
Granulocyte	MTFR1L	-2.35294	0.000214249	0.00171557	pseudobulk	edgeR	LRT
Granulocyte	MTG1	1.55363	0.00659723	0.0276804	pseudobulk	edgeR	LRT
Granulocyte	MTHFD1L	2.56313	1.19061e-08	3.09006e-07	pseudobulk	edgeR	LRT
Granulocyte	MTHFD2	-1.59821	0.00367139	0.0174873	pseudobulk	edgeR	LRT
Granulocyte	MTHFR	1.30715	0.0132745	0.0480871	pseudobulk	edgeR	LRT
Granulocyte	MTIF3	-2.72682	2.4842e-05	0.000280478	pseudobulk	edgeR	LRT
Granulocyte	MTM1	2.90099	1.30673e-10	5.06694e-09	pseudobulk	edgeR	LRT
Granulocyte	MTMR1	2.38336	8.64812e-06	0.000112405	pseudobulk	edgeR	LRT
Granulocyte	MTMR10	3.25915	1.46423e-11	6.89544e-10	pseudobulk	edgeR	LRT
Granulocyte	MTMR2	1.65828	0.000497023	0.00347019	pseudobulk	edgeR	LRT
Granulocyte	MTMR3	3.1199	1.40659e-11	6.64328e-10	pseudobulk	edgeR	LRT
Granulocyte	MTMR4	-2.54267	0.000803315	0.00513029	pseudobulk	edgeR	LRT
Granulocyte	MTMR6	2.33987	8.32691e-08	1.7801e-06	pseudobulk	edgeR	LRT
Granulocyte	MTMR7	4.61578	0.00375385	0.0177655	pseudobulk	edgeR	LRT
Granulocyte	MTMR8	3.31243	0.000240335	0.00188634	pseudobulk	edgeR	LRT
Granulocyte	MTREX	1.86168	4.85492e-05	0.000497339	pseudobulk	edgeR	LRT
Granulocyte	MTRNR2L1	-14.1419	1.51361e-06	2.36484e-05	pseudobulk	edgeR	LRT
Granulocyte	MTRNR2L10	-13.3957	1.98146e-16	2.31603e-14	pseudobulk	edgeR	LRT
Granulocyte	MTRNR2L3	-8.57761	0.000846263	0.00535198	pseudobulk	edgeR	LRT
Granulocyte	MTRNR2L8	-5.16787	2.68084e-11	1.17718e-09	pseudobulk	edgeR	LRT
Granulocyte	MTSS1	-7.17911	0.00714819	0.0295062	pseudobulk	edgeR	LRT
Granulocyte	MTUS2	6.5339	6.77373e-08	1.4792e-06	pseudobulk	edgeR	LRT
Granulocyte	MTX1	-1.51402	0.00579676	0.0249632	pseudobulk	edgeR	LRT
Granulocyte	MUS81	-1.79837	0.00722667	0.029732	pseudobulk	edgeR	LRT
Granulocyte	MUTYH	-2.55888	0.000104058	0.000942191	pseudobulk	edgeR	LRT
Granulocyte	MVB12A	-1.6183	0.0049115	0.0219645	pseudobulk	edgeR	LRT
Granulocyte	MVB12B	2.448	4.70121e-07	8.5437e-06	pseudobulk	edgeR	LRT
Granulocyte	MVP	1.84321	0.000659974	0.00437122	pseudobulk	edgeR	LRT
Granulocyte	MXD1	3.21017	3.97327e-08	9.14359e-07	pseudobulk	edgeR	LRT
Granulocyte	MXI1	1.48363	0.00146892	0.00841222	pseudobulk	edgeR	LRT
Granulocyte	MXRA7	2.69472	0.00832679	0.0332957	pseudobulk	edgeR	LRT
Granulocyte	MYB	-2.34342	0.000124735	0.00109604	pseudobulk	edgeR	LRT
Granulocyte	MYC	-3.39413	8.67766e-08	1.85021e-06	pseudobulk	edgeR	LRT
Granulocyte	MYCBP	-1.56272	0.0132327	0.0479897	pseudobulk	edgeR	LRT
Granulocyte	MYCBPAP	-6.99487	0.0086339	0.0342636	pseudobulk	edgeR	LRT
Granulocyte	MYCT1	-9.41696	2.7835e-07	5.34556e-06	pseudobulk	edgeR	LRT
Granulocyte	MYH9	1.09954	0.0121903	0.0449898	pseudobulk	edgeR	LRT
Granulocyte	MYL12A	-1.41788	0.0122895	0.0452554	pseudobulk	edgeR	LRT
Granulocyte	MYL5	-1.63967	0.0131571	0.0478005	pseudobulk	edgeR	LRT
Granulocyte	MYL6B	-1.49322	0.0066448	0.0278529	pseudobulk	edgeR	LRT
Granulocyte	MYL9	-7.22426	0.00970034	0.0375063	pseudobulk	edgeR	LRT
Granulocyte	MYO10	-7.68268	0.00517903	0.0229025	pseudobulk	edgeR	LRT
Granulocyte	MYO1E	4.93397	3.18287e-14	2.45081e-12	pseudobulk	edgeR	LRT
Granulocyte	MYO5A	2.62481	6.93459e-07	1.19858e-05	pseudobulk	edgeR	LRT
Granulocyte	MYO5C	2.0502	2.85988e-05	0.000315625	pseudobulk	edgeR	LRT
Granulocyte	MYO9B	2.25577	7.12862e-07	1.22819e-05	pseudobulk	edgeR	LRT
Granulocyte	MYOM2	-7.24912	0.00866177	0.0343099	pseudobulk	edgeR	LRT
Granulocyte	MYOZ3	-2.47721	0.00523635	0.0230806	pseudobulk	edgeR	LRT
Granulocyte	MYSM1	1.59807	0.00196714	0.0106144	pseudobulk	edgeR	LRT
Granulocyte	MZB1	-6.92117	2.39087e-15	2.2584e-13	pseudobulk	edgeR	LRT
Granulocyte	N4BP1	1.81986	0.00015878	0.00134011	pseudobulk	edgeR	LRT
Granulocyte	N4BP2	1.67206	0.000527174	0.00364313	pseudobulk	edgeR	LRT
Granulocyte	N4BP3	4.12446	0.000211687	0.00169925	pseudobulk	edgeR	LRT
Granulocyte	N6AMT1	-3.06509	0.0126224	0.0461676	pseudobulk	edgeR	LRT
Granulocyte	NAA10	-1.64482	0.00435455	0.0199741	pseudobulk	edgeR	LRT
Granulocyte	NAA16	1.7545	0.000101311	0.000921094	pseudobulk	edgeR	LRT
Granulocyte	NAA25	1.62966	0.000230691	0.00182093	pseudobulk	edgeR	LRT
Granulocyte	NAA35	1.87075	2.4372e-05	0.000276517	pseudobulk	edgeR	LRT
Granulocyte	NAA50	1.34003	0.00308867	0.0152481	pseudobulk	edgeR	LRT
Granulocyte	NAA80	-3.9555	7.75556e-07	1.32497e-05	pseudobulk	edgeR	LRT
Granulocyte	NAALADL1	-2.68345	0.000113591	0.00101179	pseudobulk	edgeR	LRT
Granulocyte	NAALADL2	3.81362	1.86092e-10	7.01493e-09	pseudobulk	edgeR	LRT
Granulocyte	NABP2	-1.65772	0.0041891	0.0193904	pseudobulk	edgeR	LRT
Granulocyte	NACA2	-12.3835	2.88826e-13	1.97166e-11	pseudobulk	edgeR	LRT
Granulocyte	NACC2	1.75565	0.0111078	0.0416978	pseudobulk	edgeR	LRT
Granulocyte	NAE1	-1.42188	0.00696767	0.0289154	pseudobulk	edgeR	LRT
Granulocyte	NAGK	-2.57933	5.3216e-05	0.000537686	pseudobulk	edgeR	LRT
Granulocyte	NAMPT	1.90604	3.88362e-05	0.000410522	pseudobulk	edgeR	LRT
Granulocyte	NAPG	1.46528	0.00150694	0.00857555	pseudobulk	edgeR	LRT
Granulocyte	NASP	-1.52303	0.00557209	0.0242577	pseudobulk	edgeR	LRT
Granulocyte	NATD1	-7.09469	0.00615007	0.0261635	pseudobulk	edgeR	LRT
Granulocyte	NAXE	-1.86267	0.00113103	0.0067933	pseudobulk	edgeR	LRT
Granulocyte	NBAS	2.1194	1.78913e-06	2.75526e-05	pseudobulk	edgeR	LRT
Granulocyte	NBEAL1	-3.26614	0.000196479	0.00159371	pseudobulk	edgeR	LRT
Granulocyte	NBL1	-8.15014	0.000215172	0.00172127	pseudobulk	edgeR	LRT
Granulocyte	NBPF11	2.23773	0.00142777	0.00821131	pseudobulk	edgeR	LRT
Granulocyte	NBPF12	2.33112	0.00174054	0.0096022	pseudobulk	edgeR	LRT
Granulocyte	NBR1	-2.5733	0.00226744	0.011899	pseudobulk	edgeR	LRT
Granulocyte	NCAPD2	-2.04519	0.00221628	0.0116636	pseudobulk	edgeR	LRT
Granulocyte	NCAPG2	1.45634	0.00234378	0.0122088	pseudobulk	edgeR	LRT
Granulocyte	NCAPH2	-1.58968	0.0105818	0.0401125	pseudobulk	edgeR	LRT
Granulocyte	NCBP2	-2.54727	1.64055e-05	0.000196419	pseudobulk	edgeR	LRT
Granulocyte	NCEH1	1.78818	0.00842303	0.0335661	pseudobulk	edgeR	LRT
Granulocyte	NCF1	-6.77162	0.0112672	0.0421888	pseudobulk	edgeR	LRT
Granulocyte	NCK2	1.29098	0.0136616	0.0491933	pseudobulk	edgeR	LRT
Granulocyte	NCKAP5L	1.56826	0.00590444	0.0253056	pseudobulk	edgeR	LRT
Granulocyte	NCOA1	2.60818	1.03749e-09	3.3984e-08	pseudobulk	edgeR	LRT
Granulocyte	NCOA2	3.58953	2.50221e-16	2.8429e-14	pseudobulk	edgeR	LRT
Granulocyte	NCOA3	3.26671	4.77218e-12	2.54208e-10	pseudobulk	edgeR	LRT
Granulocyte	NCOA5	1.52425	0.00281268	0.014126	pseudobulk	edgeR	LRT
Granulocyte	NCOA6	2.12298	7.14685e-06	9.47103e-05	pseudobulk	edgeR	LRT
Granulocyte	NCOR2	1.94632	7.37127e-06	9.72086e-05	pseudobulk	edgeR	LRT
Granulocyte	NDEL1	2.12866	2.93021e-06	4.29744e-05	pseudobulk	edgeR	LRT
Granulocyte	NDFIP1	1.36846	0.00243686	0.0126168	pseudobulk	edgeR	LRT
Granulocyte	NDN	-2.56171	0.00739746	0.0302737	pseudobulk	edgeR	LRT
Granulocyte	NDRG2	-6.73338	0.0125564	0.0460506	pseudobulk	edgeR	LRT
Granulocyte	NDST1	1.55269	0.00948905	0.0368687	pseudobulk	edgeR	LRT
Granulocyte	NDST2	6.55182	4.97303e-14	3.75799e-12	pseudobulk	edgeR	LRT
Granulocyte	NDST3	4.98174	6.61451e-06	8.88149e-05	pseudobulk	edgeR	LRT
Granulocyte	NDUFA2	-1.45265	0.0120038	0.0444421	pseudobulk	edgeR	LRT
Granulocyte	NDUFA7	2.91206	2.35316e-07	4.58414e-06	pseudobulk	edgeR	LRT
Granulocyte	NDUFA8	-2.9656	4.63144e-06	6.44238e-05	pseudobulk	edgeR	LRT
Granulocyte	NDUFAB1	-1.97793	0.000998602	0.00611775	pseudobulk	edgeR	LRT
Granulocyte	NDUFAF1	-3.08414	2.55126e-05	0.000287052	pseudobulk	edgeR	LRT
Granulocyte	NDUFAF3	-2.73465	4.20209e-05	0.000439892	pseudobulk	edgeR	LRT
Granulocyte	NDUFAF4	-2.15611	0.000273212	0.00210075	pseudobulk	edgeR	LRT
Granulocyte	NDUFAF5	1.58705	0.00312576	0.0153705	pseudobulk	edgeR	LRT
Granulocyte	NDUFB10	-1.75869	0.00299039	0.0148396	pseudobulk	edgeR	LRT
Granulocyte	NDUFB2	-1.74496	0.00440078	0.0201521	pseudobulk	edgeR	LRT
Granulocyte	NDUFB3	-3.0094	2.9066e-06	4.26976e-05	pseudobulk	edgeR	LRT
Granulocyte	NDUFB5	-1.88203	0.0017175	0.00950547	pseudobulk	edgeR	LRT
Granulocyte	NDUFB6	-1.99312	0.00106194	0.00644923	pseudobulk	edgeR	LRT
Granulocyte	NDUFB7	-1.51269	0.00982489	0.0378502	pseudobulk	edgeR	LRT
Granulocyte	NDUFB9	-1.68391	0.00910972	0.0357588	pseudobulk	edgeR	LRT
Granulocyte	NDUFS3	-1.63838	0.00556556	0.0242488	pseudobulk	edgeR	LRT
Granulocyte	NDUFS7	-1.79392	0.00269812	0.0136562	pseudobulk	edgeR	LRT
Granulocyte	NDUFS8	-2.03595	0.000738999	0.00479877	pseudobulk	edgeR	LRT
Granulocyte	NEAT1	1.82015	0.000774112	0.00498297	pseudobulk	edgeR	LRT
Granulocyte	NECAP2	-1.6613	0.00440427	0.0201623	pseudobulk	edgeR	LRT
Granulocyte	NECTIN1	-2.22132	0.00445755	0.0203489	pseudobulk	edgeR	LRT
Granulocyte	NECTIN2	2.95234	1.95083e-11	8.90313e-10	pseudobulk	edgeR	LRT
Granulocyte	NEDD4	2.11434	8.45981e-05	0.000799572	pseudobulk	edgeR	LRT
Granulocyte	NEDD8	-1.76168	0.00457403	0.0207176	pseudobulk	edgeR	LRT
Granulocyte	NEDD9	3.69899	1.60531e-09	5.13414e-08	pseudobulk	edgeR	LRT
Granulocyte	NEGR1	4.8994	1.20755e-23	4.17428e-21	pseudobulk	edgeR	LRT
Granulocyte	NEK6	2.83905	7.17648e-08	1.55462e-06	pseudobulk	edgeR	LRT
Granulocyte	NEK7	3.64598	4.67248e-14	3.54738e-12	pseudobulk	edgeR	LRT
Granulocyte	NELFE	-1.79243	0.00196184	0.0105929	pseudobulk	edgeR	LRT
Granulocyte	NEMF	1.16407	0.0100386	0.0384934	pseudobulk	edgeR	LRT
Granulocyte	NEU4	3.29626	0.00596397	0.025525	pseudobulk	edgeR	LRT
Granulocyte	NF1	3.41434	7.33537e-15	6.3057e-13	pseudobulk	edgeR	LRT
Granulocyte	NFAT5	3.70493	4.3201e-16	4.64825e-14	pseudobulk	edgeR	LRT
Granulocyte	NFE2	-3.83298	4.17505e-09	1.20269e-07	pseudobulk	edgeR	LRT
Granulocyte	NFE2L2	2.43328	1.46476e-08	3.74183e-07	pseudobulk	edgeR	LRT
Granulocyte	NFE2L3	-4.23933	0.000122947	0.0010829	pseudobulk	edgeR	LRT
Granulocyte	NFIA	-2.80793	0.000225134	0.00178427	pseudobulk	edgeR	LRT
Granulocyte	NFIB	-6.97403	0.0102463	0.039078	pseudobulk	edgeR	LRT
Granulocyte	NFIL3	3.0281	2.37842e-06	3.55167e-05	pseudobulk	edgeR	LRT
Granulocyte	NFKB1	2.41525	1.88773e-08	4.68244e-07	pseudobulk	edgeR	LRT
Granulocyte	NFKBID	1.79871	0.00566726	0.0245647	pseudobulk	edgeR	LRT
Granulocyte	NFKBIL1	-1.84228	0.00540726	0.0237053	pseudobulk	edgeR	LRT
Granulocyte	NFS1	-9.06325	2.02663e-06	3.07263e-05	pseudobulk	edgeR	LRT
Granulocyte	NFU1	-1.75877	0.00339081	0.0163473	pseudobulk	edgeR	LRT
Granulocyte	NFX1	1.41282	0.00256323	0.013133	pseudobulk	edgeR	LRT
Granulocyte	NHEJ1	6.22123	0.000465469	0.00327522	pseudobulk	edgeR	LRT
Granulocyte	NHLRC1	-3.16145	0.0104276	0.0396389	pseudobulk	edgeR	LRT
Granulocyte	NHP2	-1.91952	0.00150271	0.00856049	pseudobulk	edgeR	LRT
Granulocyte	NHSL1	3.7591	6.28152e-07	1.09856e-05	pseudobulk	edgeR	LRT
Granulocyte	NHSL2	-4.20844	0.000134414	0.00116844	pseudobulk	edgeR	LRT
Granulocyte	NIFK	-1.34222	0.0104938	0.039844	pseudobulk	edgeR	LRT
Granulocyte	NIN	1.52473	0.00233959	0.0121909	pseudobulk	edgeR	LRT
Granulocyte	NINJ2	-2.76935	0.000140008	0.00120738	pseudobulk	edgeR	LRT
Granulocyte	NIP7	-2.05331	0.000559682	0.00382065	pseudobulk	edgeR	LRT
Granulocyte	NIPBL	1.80494	0.000170703	0.00141917	pseudobulk	edgeR	LRT
Granulocyte	NIPSNAP1	-1.6211	0.0055062	0.0240547	pseudobulk	edgeR	LRT
Granulocyte	NIPSNAP2	1.17448	0.00917056	0.0359368	pseudobulk	edgeR	LRT
Granulocyte	NIT1	-2.10074	0.0011943	0.00711025	pseudobulk	edgeR	LRT
Granulocyte	NIT2	-1.56246	0.00579899	0.0249632	pseudobulk	edgeR	LRT
Granulocyte	NKAPL	-7.00193	0.00716526	0.0295392	pseudobulk	edgeR	LRT
Granulocyte	NLE1	-2.19153	0.00172886	0.00955077	pseudobulk	edgeR	LRT
Granulocyte	NLGN3	6.02304	2.39731e-11	1.07003e-09	pseudobulk	edgeR	LRT
Granulocyte	NLK	1.96307	0.000133439	0.00116184	pseudobulk	edgeR	LRT
Granulocyte	NLRC3	-3.39224	0.00559037	0.0243109	pseudobulk	edgeR	LRT
Granulocyte	NLRC5	1.84873	0.000363392	0.00268	pseudobulk	edgeR	LRT
Granulocyte	NLRP1	4.26428	9.51087e-13	5.80914e-11	pseudobulk	edgeR	LRT
Granulocyte	NME1	-1.98293	0.0017763	0.00975975	pseudobulk	edgeR	LRT
Granulocyte	NME2	6.08472	1.82006e-34	2.4642e-31	pseudobulk	edgeR	LRT
Granulocyte	NME6	-2.90424	3.56726e-05	0.000381549	pseudobulk	edgeR	LRT
Granulocyte	NME7	-1.46968	0.0120897	0.0446716	pseudobulk	edgeR	LRT
Granulocyte	NME9	4.19252	0.00137533	0.00797749	pseudobulk	edgeR	LRT
Granulocyte	NMNAT3	-1.64738	0.00457037	0.0207069	pseudobulk	edgeR	LRT
Granulocyte	NMRAL1	-2.12836	0.000288451	0.00220229	pseudobulk	edgeR	LRT
Granulocyte	NMT1	1.30992	0.00729099	0.0299284	pseudobulk	edgeR	LRT
Granulocyte	NNMT	7.36986	1.07686e-30	1.00441e-27	pseudobulk	edgeR	LRT
Granulocyte	NOB1	-1.40041	0.0123662	0.0454968	pseudobulk	edgeR	LRT
Granulocyte	NOC2L	-1.86622	0.00108622	0.0065654	pseudobulk	edgeR	LRT
Granulocyte	NOC3L	-2.12791	0.00281379	0.0141272	pseudobulk	edgeR	LRT
Granulocyte	NOCT	4.22553	2.18528e-16	2.50536e-14	pseudobulk	edgeR	LRT
Granulocyte	NOG	-7.52272	0.00511861	0.0226983	pseudobulk	edgeR	LRT
Granulocyte	NOL6	-2.97515	0.00291905	0.0145612	pseudobulk	edgeR	LRT
Granulocyte	NOP16	-3.06509	3.79119e-06	5.42691e-05	pseudobulk	edgeR	LRT
Granulocyte	NOP2	3.26606	4.84051e-07	8.75766e-06	pseudobulk	edgeR	LRT
Granulocyte	NOP56	-2.61481	8.70828e-06	0.000113006	pseudobulk	edgeR	LRT
Granulocyte	NOSIP	-2.41727	0.000190797	0.00155538	pseudobulk	edgeR	LRT
Granulocyte	NOSTRIN	3.76844	0.000100447	0.000916452	pseudobulk	edgeR	LRT
Granulocyte	NOTCH4	-6.85416	0.0126194	0.0461669	pseudobulk	edgeR	LRT
Granulocyte	NOXRED1	4.61578	0.00375385	0.0177655	pseudobulk	edgeR	LRT
Granulocyte	NPC1	3.61936	1.47987e-11	6.92897e-10	pseudobulk	edgeR	LRT
Granulocyte	NPEPPS	1.30308	0.00278042	0.0139856	pseudobulk	edgeR	LRT
Granulocyte	NPHP4	1.95722	0.00833743	0.0333067	pseudobulk	edgeR	LRT
Granulocyte	NPIPB13	6.22123	0.000465469	0.00327522	pseudobulk	edgeR	LRT
Granulocyte	NPIPB4	2.83512	0.00263715	0.0134313	pseudobulk	edgeR	LRT
Granulocyte	NPLOC4	1.48515	0.00102586	0.00626112	pseudobulk	edgeR	LRT
Granulocyte	NPM2	-7.67135	0.00312837	0.0153759	pseudobulk	edgeR	LRT
Granulocyte	NPM3	-3.16666	0.000397495	0.00288559	pseudobulk	edgeR	LRT
Granulocyte	NPR3	-4.04008	2.64453e-08	6.35565e-07	pseudobulk	edgeR	LRT
Granulocyte	NPRL2	-2.18101	0.000822967	0.00523274	pseudobulk	edgeR	LRT
Granulocyte	NPTN	2.97626	1.98434e-06	3.01868e-05	pseudobulk	edgeR	LRT
Granulocyte	NPY	3.25508	0.0121889	0.0449898	pseudobulk	edgeR	LRT
Granulocyte	NQO1	-2.80086	0.0071096	0.0293768	pseudobulk	edgeR	LRT
Granulocyte	NQO2	-2.03447	0.00477444	0.0214698	pseudobulk	edgeR	LRT
Granulocyte	NR1D1	-6.99865	0.00711451	0.0293896	pseudobulk	edgeR	LRT
Granulocyte	NR1H3	-2.40649	0.00338691	0.0163382	pseudobulk	edgeR	LRT
Granulocyte	NR2C1	2.42383	3.35005e-08	7.8314e-07	pseudobulk	edgeR	LRT
Granulocyte	NR2C2	2.25046	4.87051e-06	6.73625e-05	pseudobulk	edgeR	LRT
Granulocyte	NR2C2AP	-4.10742	2.81225e-07	5.38804e-06	pseudobulk	edgeR	LRT
Granulocyte	NR2F6	-4.07198	0.00187094	0.0101663	pseudobulk	edgeR	LRT
Granulocyte	NR3C1	1.6332	0.00034294	0.00255584	pseudobulk	edgeR	LRT
Granulocyte	NREP	-1.60437	0.00281224	0.014126	pseudobulk	edgeR	LRT
Granulocyte	NRF1	3.92514	8.65328e-19	1.46448e-16	pseudobulk	edgeR	LRT
Granulocyte	NRIP1	1.81854	0.00150805	0.00857611	pseudobulk	edgeR	LRT
Granulocyte	NRP1	4.70191	1.85027e-07	3.70214e-06	pseudobulk	edgeR	LRT
Granulocyte	NRROS	-1.49429	0.0113557	0.0424358	pseudobulk	edgeR	LRT
Granulocyte	NSDHL	-1.86388	0.0114471	0.0426854	pseudobulk	edgeR	LRT
Granulocyte	NSMAF	2.03076	1.76307e-06	2.72028e-05	pseudobulk	edgeR	LRT
Granulocyte	NSMCE1	-2.33742	0.000141688	0.00121819	pseudobulk	edgeR	LRT
Granulocyte	NSMCE2	1.78391	0.000182261	0.00149556	pseudobulk	edgeR	LRT
Granulocyte	NSUN3	2.09763	1.59956e-05	0.000192362	pseudobulk	edgeR	LRT
Granulocyte	NSUN5	-2.46422	2.94167e-05	0.000323364	pseudobulk	edgeR	LRT
Granulocyte	NSUN7	2.18484	0.00268231	0.0136117	pseudobulk	edgeR	LRT
Granulocyte	NT5C2	3.00366	6.67172e-12	3.45208e-10	pseudobulk	edgeR	LRT
Granulocyte	NTHL1	-3.68224	1.42354e-07	2.92762e-06	pseudobulk	edgeR	LRT
Granulocyte	NTMT1	-1.60185	0.00491406	0.0219699	pseudobulk	edgeR	LRT
Granulocyte	NTPCR	-2.56605	1.8542e-05	0.000218141	pseudobulk	edgeR	LRT
Granulocyte	NUBP2	-1.86354	0.000916343	0.00571383	pseudobulk	edgeR	LRT
Granulocyte	NUBPL	2.51294	1.76552e-08	4.39945e-07	pseudobulk	edgeR	LRT
Granulocyte	NUDCD2	-2.24769	0.000177091	0.00145883	pseudobulk	edgeR	LRT
Granulocyte	NUDT1	-1.72945	0.00150033	0.00855437	pseudobulk	edgeR	LRT
Granulocyte	NUDT10	-7.93288	0.00101127	0.00617904	pseudobulk	edgeR	LRT
Granulocyte	NUDT11	-8.35697	9.11334e-05	0.000847535	pseudobulk	edgeR	LRT
Granulocyte	NUDT12	-7.94789	0.000435114	0.00311012	pseudobulk	edgeR	LRT
Granulocyte	NUDT16	-2.58292	7.00129e-05	0.000682279	pseudobulk	edgeR	LRT
Granulocyte	NUDT2	-2.10229	0.000409355	0.00295722	pseudobulk	edgeR	LRT
Granulocyte	NUDT22	-2.38875	7.27182e-05	0.000703664	pseudobulk	edgeR	LRT
Granulocyte	NUDT5	-1.88164	0.00116762	0.00698464	pseudobulk	edgeR	LRT
Granulocyte	NUDT6	-2.72695	9.5999e-05	0.000885688	pseudobulk	edgeR	LRT
Granulocyte	NUDT7	-3.35554	0.000811503	0.00517445	pseudobulk	edgeR	LRT
Granulocyte	NUDT9	-2.05064	0.00209086	0.0111671	pseudobulk	edgeR	LRT
Granulocyte	NUF2	-1.87433	0.00413253	0.0191832	pseudobulk	edgeR	LRT
Granulocyte	NUFIP2	1.78249	0.000130698	0.00114349	pseudobulk	edgeR	LRT
Granulocyte	NUMB	2.54184	1.65361e-09	5.26788e-08	pseudobulk	edgeR	LRT
Granulocyte	NUP107	1.23106	0.00497219	0.0221612	pseudobulk	edgeR	LRT
Granulocyte	NUP153	1.80087	4.52857e-05	0.000468635	pseudobulk	edgeR	LRT
Granulocyte	NUP35	-2.3892	0.00158365	0.00893388	pseudobulk	edgeR	LRT
Granulocyte	NUP37	-2.11167	0.000385092	0.00280564	pseudobulk	edgeR	LRT
Granulocyte	NUP54	1.53621	0.00138624	0.00803147	pseudobulk	edgeR	LRT
Granulocyte	NUP58	1.85116	2.6022e-05	0.000291975	pseudobulk	edgeR	LRT
Granulocyte	NUP62	-2.56375	2.48296e-05	0.000280478	pseudobulk	edgeR	LRT
Granulocyte	NUP98	3.44092	2.00822e-14	1.61523e-12	pseudobulk	edgeR	LRT
Granulocyte	NUTF2	-2.13432	0.000437447	0.0031213	pseudobulk	edgeR	LRT
Granulocyte	NVL	1.85175	6.20843e-05	0.000616555	pseudobulk	edgeR	LRT
Granulocyte	NXT1	-1.68704	0.00701076	0.0290482	pseudobulk	edgeR	LRT
Granulocyte	OARD1	-2.20446	0.000252532	0.00197065	pseudobulk	edgeR	LRT
Granulocyte	OAZ1	-2.03058	0.00189792	0.0102991	pseudobulk	edgeR	LRT
Granulocyte	OCEL1	-2.73242	0.000861661	0.00541982	pseudobulk	edgeR	LRT
Granulocyte	OCIAD2	-1.63319	0.00559039	0.0243109	pseudobulk	edgeR	LRT
Granulocyte	ODF3B	1.72906	0.000651556	0.00432882	pseudobulk	edgeR	LRT
Granulocyte	ODR4	1.31112	0.00629888	0.0266505	pseudobulk	edgeR	LRT
Granulocyte	OGFOD2	-2.49599	0.000550004	0.00376725	pseudobulk	edgeR	LRT
Granulocyte	OGG1	-4.47626	2.74468e-05	0.000305221	pseudobulk	edgeR	LRT
Granulocyte	OIP5	-2.32391	0.00126514	0.00746631	pseudobulk	edgeR	LRT
Granulocyte	OMA1	-10.0633	1.17241e-09	3.80964e-08	pseudobulk	edgeR	LRT
Granulocyte	OMD	5.60169	4.69745e-05	0.000483034	pseudobulk	edgeR	LRT
Granulocyte	OMG	4.28977	0.00028608	0.0021883	pseudobulk	edgeR	LRT
Granulocyte	OOEP	7.81619	1.01185e-19	1.84166e-17	pseudobulk	edgeR	LRT
Granulocyte	OPA1	2.61006	1.62654e-08	4.10349e-07	pseudobulk	edgeR	LRT
Granulocyte	OPHN1	2.269	0.00256492	0.0131353	pseudobulk	edgeR	LRT
Granulocyte	OPN3	-2.10012	0.00181781	0.00993409	pseudobulk	edgeR	LRT
Granulocyte	OPRL1	-7.26886	0.00396038	0.0185057	pseudobulk	edgeR	LRT
Granulocyte	ORAI3	-1.98064	0.00167941	0.0093379	pseudobulk	edgeR	LRT
Granulocyte	ORC2	1.99586	4.37225e-05	0.000456529	pseudobulk	edgeR	LRT
Granulocyte	ORMDL2	-2.3861	0.000370041	0.00272162	pseudobulk	edgeR	LRT
Granulocyte	OSBP	2.1099	1.53445e-05	0.000185631	pseudobulk	edgeR	LRT
Granulocyte	OSBPL3	1.81196	0.00274369	0.0138308	pseudobulk	edgeR	LRT
Granulocyte	OSBPL5	2.3781	2.5647e-06	3.80189e-05	pseudobulk	edgeR	LRT
Granulocyte	OSBPL8	1.81227	9.6844e-05	0.000891459	pseudobulk	edgeR	LRT
Granulocyte	OSBPL9	2.23188	4.66516e-07	8.49718e-06	pseudobulk	edgeR	LRT
Granulocyte	OSCAR	2.69165	0.00240387	0.0124659	pseudobulk	edgeR	LRT
Granulocyte	OSGIN2	2.30187	2.93217e-07	5.59143e-06	pseudobulk	edgeR	LRT
Granulocyte	OSTC	-1.67692	0.00373815	0.0177636	pseudobulk	edgeR	LRT
Granulocyte	OSTM1	-3.42522	0.00473211	0.0213148	pseudobulk	edgeR	LRT
Granulocyte	OTUD1	2.41687	0.00112866	0.00678657	pseudobulk	edgeR	LRT
Granulocyte	OTULIN	1.76116	0.000940259	0.0058281	pseudobulk	edgeR	LRT
Granulocyte	OXLD1	-2.49142	2.06469e-05	0.00023774	pseudobulk	edgeR	LRT
Granulocyte	OXSM	-2.00422	0.0109119	0.0411144	pseudobulk	edgeR	LRT
Granulocyte	OXSR1	1.54222	0.00114401	0.00685604	pseudobulk	edgeR	LRT
Granulocyte	P2RX1	1.37481	0.00428751	0.0197335	pseudobulk	edgeR	LRT
Granulocyte	P2RX5	-7.4065	0.00906507	0.0356179	pseudobulk	edgeR	LRT
Granulocyte	P2RY14	3.1868	0.00629333	0.0266467	pseudobulk	edgeR	LRT
Granulocyte	P2RY2	1.68123	0.00298855	0.014835	pseudobulk	edgeR	LRT
Granulocyte	P2RY8	1.27467	0.0041605	0.0192855	pseudobulk	edgeR	LRT
Granulocyte	P4HA1	1.31426	0.00428723	0.0197335	pseudobulk	edgeR	LRT
Granulocyte	P4HA2	3.49634	0.000181946	0.00149372	pseudobulk	edgeR	LRT
Granulocyte	PAAF1	-2.0556	0.000723187	0.00473203	pseudobulk	edgeR	LRT
Granulocyte	PABPC3	-10.0512	4.68184e-05	0.000483034	pseudobulk	edgeR	LRT
Granulocyte	PACRG	3.91048	0.00920778	0.0360305	pseudobulk	edgeR	LRT
Granulocyte	PACS1	1.92824	1.08915e-05	0.000137174	pseudobulk	edgeR	LRT
Granulocyte	PACSIN2	2.71173	1.55555e-09	4.98483e-08	pseudobulk	edgeR	LRT
Granulocyte	PADI4	-2.24973	0.00146096	0.00837255	pseudobulk	edgeR	LRT
Granulocyte	PAF1	-2.00929	0.00190103	0.0103125	pseudobulk	edgeR	LRT
Granulocyte	PAFAH1B1	2.12522	1.14507e-06	1.86225e-05	pseudobulk	edgeR	LRT
Granulocyte	PAFAH1B3	-2.04968	0.000489629	0.00342593	pseudobulk	edgeR	LRT
Granulocyte	PAICS	-1.62407	0.00247221	0.0127714	pseudobulk	edgeR	LRT
Granulocyte	PAIP2B	-7.79456	0.0007032	0.00462546	pseudobulk	edgeR	LRT
Granulocyte	PALD1	4.83749	1.08924e-22	3.21762e-20	pseudobulk	edgeR	LRT
Granulocyte	PAM	3.9913	6.18217e-20	1.16793e-17	pseudobulk	edgeR	LRT
Granulocyte	PAM16	3.68354	1.9488e-09	6.08888e-08	pseudobulk	edgeR	LRT
Granulocyte	PAN3	4.20636	9.31832e-20	1.74017e-17	pseudobulk	edgeR	LRT
Granulocyte	PANX2	3.24244	0.000807505	0.00515502	pseudobulk	edgeR	LRT
Granulocyte	PAPOLG	1.65105	0.0129053	0.0470176	pseudobulk	edgeR	LRT
Granulocyte	PAPSS2	3.03139	5.88946e-05	0.000588475	pseudobulk	edgeR	LRT
Granulocyte	PAQR4	-3.00434	0.00131261	0.00768226	pseudobulk	edgeR	LRT
Granulocyte	PAQR8	-8.55348	6.33449e-05	0.000625682	pseudobulk	edgeR	LRT
Granulocyte	PARD3B	4.11638	6.76526e-08	1.4792e-06	pseudobulk	edgeR	LRT
Granulocyte	PARK7	-1.97097	0.00182898	0.00998785	pseudobulk	edgeR	LRT
Granulocyte	PARN	1.48881	0.00104081	0.0063405	pseudobulk	edgeR	LRT
Granulocyte	PARP1	-2.11426	0.000160893	0.00135372	pseudobulk	edgeR	LRT
Granulocyte	PARP4	2.07487	2.27177e-05	0.000259195	pseudobulk	edgeR	LRT
Granulocyte	PARP8	3.78588	5.54221e-10	1.90759e-08	pseudobulk	edgeR	LRT
Granulocyte	PARS2	-7.47914	0.00183434	0.0100057	pseudobulk	edgeR	LRT
Granulocyte	PAXBP1	1.83042	0.00632187	0.0267269	pseudobulk	edgeR	LRT
Granulocyte	PBDC1	-1.61851	0.00274228	0.013828	pseudobulk	edgeR	LRT
Granulocyte	PBRM1	1.80786	9.83346e-05	0.000900137	pseudobulk	edgeR	LRT
Granulocyte	PBX1	-4.83683	4.20182e-06	5.9358e-05	pseudobulk	edgeR	LRT
Granulocyte	PBX3	2.83578	1.12652e-10	4.43162e-09	pseudobulk	edgeR	LRT
Granulocyte	PBXIP1	-1.49077	0.0136818	0.0492441	pseudobulk	edgeR	LRT
Granulocyte	PCBD1	-1.36427	0.0122316	0.0450831	pseudobulk	edgeR	LRT
Granulocyte	PCBD2	1.44082	0.00202258	0.0108739	pseudobulk	edgeR	LRT
Granulocyte	PCBP3	2.47155	8.41245e-08	1.79602e-06	pseudobulk	edgeR	LRT
Granulocyte	PCCA	2.23731	8.30791e-07	1.41043e-05	pseudobulk	edgeR	LRT
Granulocyte	PCDH9	-9.95437	7.91588e-09	2.13178e-07	pseudobulk	edgeR	LRT
Granulocyte	PCED1A	-1.61008	0.0122248	0.0450683	pseudobulk	edgeR	LRT
Granulocyte	PCED1B	4.98174	6.61451e-06	8.88149e-05	pseudobulk	edgeR	LRT
Granulocyte	PCGF3	1.42829	0.00353652	0.0169292	pseudobulk	edgeR	LRT
Granulocyte	PCGF5	1.30245	0.00496558	0.0221393	pseudobulk	edgeR	LRT
Granulocyte	PCID2	-1.79836	0.00140263	0.00810981	pseudobulk	edgeR	LRT
Granulocyte	PCLAF	-2.06683	0.00218402	0.0115207	pseudobulk	edgeR	LRT
Granulocyte	PCMTD1	1.59489	0.000323886	0.00243394	pseudobulk	edgeR	LRT
Granulocyte	PCNA	-4.37989	3.85946e-10	1.36611e-08	pseudobulk	edgeR	LRT
Granulocyte	PCNX1	3.22085	8.04304e-13	5.02597e-11	pseudobulk	edgeR	LRT
Granulocyte	PCNX2	1.91923	0.00108252	0.00654791	pseudobulk	edgeR	LRT
Granulocyte	PCSK5	3.32584	2.706e-06	3.9895e-05	pseudobulk	edgeR	LRT
Granulocyte	PCYOX1	-2.56564	0.00910344	0.0357428	pseudobulk	edgeR	LRT
Granulocyte	PCYOX1L	-2.32656	0.00463191	0.0209506	pseudobulk	edgeR	LRT
Granulocyte	PDCD2L	-2.81255	0.00236651	0.0123075	pseudobulk	edgeR	LRT
Granulocyte	PDCD6	-2.06864	0.00086275	0.00542356	pseudobulk	edgeR	LRT
Granulocyte	PDE1B	2.97419	2.31042e-05	0.000263107	pseudobulk	edgeR	LRT
Granulocyte	PDE3B	3.95739	1.32585e-11	6.35429e-10	pseudobulk	edgeR	LRT
Granulocyte	PDE4A	6.90862	2.94318e-09	8.87159e-08	pseudobulk	edgeR	LRT
Granulocyte	PDE4B	2.54213	0.00641325	0.0270396	pseudobulk	edgeR	LRT
Granulocyte	PDE4D	3.52643	3.90178e-16	4.22615e-14	pseudobulk	edgeR	LRT
Granulocyte	PDE4DIP	-4.4557	3.4277e-05	0.000368562	pseudobulk	edgeR	LRT
Granulocyte	PDE6D	-1.88316	0.00321633	0.0156127	pseudobulk	edgeR	LRT
Granulocyte	PDE7A	1.20795	0.00918316	0.0359688	pseudobulk	edgeR	LRT
Granulocyte	PDE8A	3.43617	1.4252e-08	3.6465e-07	pseudobulk	edgeR	LRT
Granulocyte	PDGFC	2.20853	4.93584e-06	6.8133e-05	pseudobulk	edgeR	LRT
Granulocyte	PDHA1	-2.30869	6.24054e-05	0.000618987	pseudobulk	edgeR	LRT
Granulocyte	PDHB	-2.4292	5.31345e-05	0.000537421	pseudobulk	edgeR	LRT
Granulocyte	PDIA5	-1.46407	0.00937404	0.0365315	pseudobulk	edgeR	LRT
Granulocyte	PDK2	-2.05337	0.00677199	0.0282621	pseudobulk	edgeR	LRT
Granulocyte	PDK3	1.54532	0.00702657	0.0290855	pseudobulk	edgeR	LRT
Granulocyte	PDLIM1	-2.67742	7.71798e-05	0.000739787	pseudobulk	edgeR	LRT
Granulocyte	PDLIM2	-2.05904	0.00314872	0.015446	pseudobulk	edgeR	LRT
Granulocyte	PDLIM7	-1.92952	0.010755	0.0406387	pseudobulk	edgeR	LRT
Granulocyte	PDP2	-3.75469	0.00100716	0.00616319	pseudobulk	edgeR	LRT
Granulocyte	PDS5A	1.60789	0.000335556	0.00250772	pseudobulk	edgeR	LRT
Granulocyte	PDS5B	1.98005	3.22678e-05	0.000350672	pseudobulk	edgeR	LRT
Granulocyte	PDZD11	-4.08644	7.55964e-06	9.95312e-05	pseudobulk	edgeR	LRT
Granulocyte	PDZK1IP1	-7.07206	0.00826857	0.0331375	pseudobulk	edgeR	LRT
Granulocyte	PEAK1	2.92159	4.83091e-09	1.37216e-07	pseudobulk	edgeR	LRT
Granulocyte	PELI1	3.96615	1.12218e-15	1.11171e-13	pseudobulk	edgeR	LRT
Granulocyte	PELI2	2.4978	7.68739e-08	1.64555e-06	pseudobulk	edgeR	LRT
Granulocyte	PELO	-2.85309	0.000447757	0.00318089	pseudobulk	edgeR	LRT
Granulocyte	PEMT	-1.62979	0.00645846	0.0271982	pseudobulk	edgeR	LRT
Granulocyte	PEPD	-1.37946	0.0134709	0.0486467	pseudobulk	edgeR	LRT
Granulocyte	PES1	-1.92472	0.00151556	0.00860835	pseudobulk	edgeR	LRT
Granulocyte	PEX14	2.84532	5.75728e-09	1.59622e-07	pseudobulk	edgeR	LRT
Granulocyte	PEX16	-1.51442	0.0131428	0.0477592	pseudobulk	edgeR	LRT
Granulocyte	PFDN6	-2.7069	4.8303e-05	0.000495754	pseudobulk	edgeR	LRT
Granulocyte	PFKFB3	5.42243	4.68954e-21	1.10422e-18	pseudobulk	edgeR	LRT
Granulocyte	PFKM	-2.71318	0.00303862	0.0150368	pseudobulk	edgeR	LRT
Granulocyte	PGAM1	-2.51525	3.75414e-05	0.000398937	pseudobulk	edgeR	LRT
Granulocyte	PGAP1	3.59266	1.8651e-13	1.31178e-11	pseudobulk	edgeR	LRT
Granulocyte	PGAP2	-1.728	0.00499882	0.0222692	pseudobulk	edgeR	LRT
Granulocyte	PGBD2	-8.12869	0.000288362	0.00220229	pseudobulk	edgeR	LRT
Granulocyte	PGBD4	-3.10247	0.0135743	0.0489441	pseudobulk	edgeR	LRT
Granulocyte	PGM1	-1.45925	0.00737668	0.0302267	pseudobulk	edgeR	LRT
Granulocyte	PGS1	2.11346	1.04176e-06	1.70792e-05	pseudobulk	edgeR	LRT
Granulocyte	PHACTR2	1.91418	4.69082e-05	0.000483034	pseudobulk	edgeR	LRT
Granulocyte	PHACTR4	1.95392	5.41762e-06	7.43413e-05	pseudobulk	edgeR	LRT
Granulocyte	PHB	-1.862	0.00150519	0.00857161	pseudobulk	edgeR	LRT
Granulocyte	PHC2	2.43845	1.69147e-08	4.2475e-07	pseudobulk	edgeR	LRT
Granulocyte	PHC3	2.6528	6.20948e-09	1.71574e-07	pseudobulk	edgeR	LRT
Granulocyte	PHEX	7.43253	1.41131e-06	2.22618e-05	pseudobulk	edgeR	LRT
Granulocyte	PHF12	1.82102	0.000192674	0.00156832	pseudobulk	edgeR	LRT
Granulocyte	PHF21A	3.06058	5.34055e-13	3.45689e-11	pseudobulk	edgeR	LRT
Granulocyte	PHF5A	-1.72958	0.00600055	0.0256285	pseudobulk	edgeR	LRT
Granulocyte	PHF8	1.76949	0.00262091	0.0133611	pseudobulk	edgeR	LRT
Granulocyte	PHGDH	-2.00934	0.00032083	0.00241544	pseudobulk	edgeR	LRT
Granulocyte	PHIP	1.65538	0.000193727	0.00157453	pseudobulk	edgeR	LRT
Granulocyte	PHKB	1.25752	0.00581449	0.0250048	pseudobulk	edgeR	LRT
Granulocyte	PHKG2	-1.46607	0.00891608	0.0351943	pseudobulk	edgeR	LRT
Granulocyte	PHLPP1	4.0322	5.18032e-18	7.72153e-16	pseudobulk	edgeR	LRT
Granulocyte	PHOSPHO2	-8.8395	1.1268e-05	0.00014115	pseudobulk	edgeR	LRT
Granulocyte	PHPT1	-1.50781	0.00724251	0.0297821	pseudobulk	edgeR	LRT
Granulocyte	PHTF1	1.53346	0.0021163	0.0112918	pseudobulk	edgeR	LRT
Granulocyte	PHTF2	3.25838	8.44989e-14	6.15629e-12	pseudobulk	edgeR	LRT
Granulocyte	PI4KA	1.57585	0.000916492	0.00571383	pseudobulk	edgeR	LRT
Granulocyte	PIAS1	2.81565	5.68732e-11	2.36928e-09	pseudobulk	edgeR	LRT
Granulocyte	PIAS2	1.62734	0.000305665	0.00232062	pseudobulk	edgeR	LRT
Granulocyte	PIBF1	2.11827	0.000118843	0.00105246	pseudobulk	edgeR	LRT
Granulocyte	PICALM	3.51758	1.57682e-16	1.89767e-14	pseudobulk	edgeR	LRT
Granulocyte	PIGA	1.70345	0.00903577	0.0355544	pseudobulk	edgeR	LRT
Granulocyte	PIGBOS1	-1.89048	0.00105967	0.00643848	pseudobulk	edgeR	LRT
Granulocyte	PIGC	-2.1856	0.000582175	0.00395096	pseudobulk	edgeR	LRT
Granulocyte	PIGF	-2.233	0.000520248	0.00360292	pseudobulk	edgeR	LRT
Granulocyte	PIGG	1.78544	0.00118419	0.00706296	pseudobulk	edgeR	LRT
Granulocyte	PIGM	-2.35856	0.00035188	0.00261169	pseudobulk	edgeR	LRT
Granulocyte	PIGO	-3.62595	0.00203702	0.0109262	pseudobulk	edgeR	LRT
Granulocyte	PIGP	-3.03704	5.69369e-05	0.000571374	pseudobulk	edgeR	LRT
Granulocyte	PIGQ	-2.606	0.00148561	0.00848987	pseudobulk	edgeR	LRT
Granulocyte	PIGT	-1.49424	0.00477415	0.0214698	pseudobulk	edgeR	LRT
Granulocyte	PIGU	-1.5396	0.0131615	0.0478056	pseudobulk	edgeR	LRT
Granulocyte	PIGV	-4.56707	1.98807e-05	0.000230551	pseudobulk	edgeR	LRT
Granulocyte	PIGX	1.60008	0.000462143	0.00327022	pseudobulk	edgeR	LRT
Granulocyte	PIH1D1	-2.08197	0.000639863	0.0042711	pseudobulk	edgeR	LRT
Granulocyte	PIK3AP1	1.44382	0.00367285	0.0174891	pseudobulk	edgeR	LRT
Granulocyte	PIK3C2A	3.1755	2.39629e-11	1.07003e-09	pseudobulk	edgeR	LRT
Granulocyte	PIK3CA	3.08324	2.3742e-12	1.32556e-10	pseudobulk	edgeR	LRT
Granulocyte	PIK3CB	3.05633	4.91294e-12	2.60511e-10	pseudobulk	edgeR	LRT
Granulocyte	PIK3CG	1.92589	3.46872e-05	0.000372481	pseudobulk	edgeR	LRT
Granulocyte	PIK3R1	3.08623	3.37524e-09	9.97047e-08	pseudobulk	edgeR	LRT
Granulocyte	PIK3R2	3.40677	0.000140004	0.00120738	pseudobulk	edgeR	LRT
Granulocyte	PIK3R4	2.68967	2.01297e-08	4.97033e-07	pseudobulk	edgeR	LRT
Granulocyte	PIK3R5	5.62299	2.79978e-29	1.97774e-26	pseudobulk	edgeR	LRT
Granulocyte	PIKFYVE	2.23766	1.99701e-06	3.03511e-05	pseudobulk	edgeR	LRT
Granulocyte	PILRA	2.6156	5.50076e-06	7.54184e-05	pseudobulk	edgeR	LRT
Granulocyte	PIM1	1.213	0.00820709	0.0329236	pseudobulk	edgeR	LRT
Granulocyte	PIM3	3.15054	1.80467e-09	5.71549e-08	pseudobulk	edgeR	LRT
Granulocyte	PIN1	-1.69714	0.00614039	0.0261433	pseudobulk	edgeR	LRT
Granulocyte	PIN4	-1.7638	0.00615423	0.0261635	pseudobulk	edgeR	LRT
Granulocyte	PIP4K2A	1.57521	0.000471449	0.00331156	pseudobulk	edgeR	LRT
Granulocyte	PIP5K1A	3.32977	2.53011e-11	1.12313e-09	pseudobulk	edgeR	LRT
Granulocyte	PIR	-7.59153	0.00170086	0.00942814	pseudobulk	edgeR	LRT
Granulocyte	PISD	1.58069	0.0006022	0.00405973	pseudobulk	edgeR	LRT
Granulocyte	PITPNA	2.80589	7.63422e-10	2.55212e-08	pseudobulk	edgeR	LRT
Granulocyte	PITPNM2	2.89413	5.31566e-05	0.000537421	pseudobulk	edgeR	LRT
Granulocyte	PJA1	-3.64976	0.00168808	0.00937647	pseudobulk	edgeR	LRT
Granulocyte	PJA2	1.42023	0.00356837	0.0170716	pseudobulk	edgeR	LRT
Granulocyte	PKD2	2.41988	7.55498e-08	1.61934e-06	pseudobulk	edgeR	LRT
Granulocyte	PKD2L2	4.98174	6.61451e-06	8.88149e-05	pseudobulk	edgeR	LRT
Granulocyte	PKN2	2.82594	6.3936e-09	1.75172e-07	pseudobulk	edgeR	LRT
Granulocyte	PLA2G4A	3.06349	1.85415e-10	7.01384e-09	pseudobulk	edgeR	LRT
Granulocyte	PLAA	1.94126	1.75414e-05	0.000208177	pseudobulk	edgeR	LRT
Granulocyte	PLAC8	-2.7444	0.000137056	0.00118634	pseudobulk	edgeR	LRT
Granulocyte	PLAGL1	1.51986	0.000916121	0.00571383	pseudobulk	edgeR	LRT
Granulocyte	PLAU	1.47338	0.00629471	0.0266467	pseudobulk	edgeR	LRT
Granulocyte	PLAUR	2.72958	1.32019e-06	2.10493e-05	pseudobulk	edgeR	LRT
Granulocyte	PLCB1	5.25495	1.46315e-21	3.7733e-19	pseudobulk	edgeR	LRT
Granulocyte	PLCE1	-6.75043	0.0125006	0.0458978	pseudobulk	edgeR	LRT
Granulocyte	PLCG2	2.54466	6.97494e-08	1.515e-06	pseudobulk	edgeR	LRT
Granulocyte	PLCL2	2.97761	3.88467e-11	1.6609e-09	pseudobulk	edgeR	LRT
Granulocyte	PLD1	2.46723	1.02645e-07	2.16862e-06	pseudobulk	edgeR	LRT
Granulocyte	PLD6	-7.67974	0.00112964	0.00678801	pseudobulk	edgeR	LRT
Granulocyte	PLEKHA7	5.70979	3.68104e-15	3.35988e-13	pseudobulk	edgeR	LRT
Granulocyte	PLEKHB2	1.2141	0.00530041	0.0232934	pseudobulk	edgeR	LRT
Granulocyte	PLEKHF1	-6.99283	0.00756464	0.0308181	pseudobulk	edgeR	LRT
Granulocyte	PLEKHG3	5.30986	1.83388e-05	0.00021622	pseudobulk	edgeR	LRT
Granulocyte	PLEKHG4	-7.23451	0.00394734	0.0184607	pseudobulk	edgeR	LRT
Granulocyte	PLEKHG6	3.7052	0.00285832	0.0143154	pseudobulk	edgeR	LRT
Granulocyte	PLEKHJ1	-1.84353	0.00149014	0.00850681	pseudobulk	edgeR	LRT
Granulocyte	PLEKHM1	2.46139	4.68217e-07	8.5186e-06	pseudobulk	edgeR	LRT
Granulocyte	PLEKHM2	2.09687	4.08551e-06	5.80032e-05	pseudobulk	edgeR	LRT
Granulocyte	PLEKHM3	2.62321	5.2903e-08	1.19046e-06	pseudobulk	edgeR	LRT
Granulocyte	PLK4	1.52778	0.00776383	0.0313967	pseudobulk	edgeR	LRT
Granulocyte	PLPBP	-1.61323	0.00394563	0.0184607	pseudobulk	edgeR	LRT
Granulocyte	PLPP1	3.68305	7.15228e-05	0.000693336	pseudobulk	edgeR	LRT
Granulocyte	PLPP6	-7.0684	0.0106431	0.0403072	pseudobulk	edgeR	LRT
Granulocyte	PLSCR1	3.19844	2.68272e-13	1.84687e-11	pseudobulk	edgeR	LRT
Granulocyte	PLXDC2	5.00113	4.72319e-20	9.35825e-18	pseudobulk	edgeR	LRT
Granulocyte	PMAIP1	-1.95318	0.00961772	0.0372865	pseudobulk	edgeR	LRT
Granulocyte	PMFBP1	2.44618	0.0133053	0.0481774	pseudobulk	edgeR	LRT
Granulocyte	PMS1	-1.56883	0.00862005	0.0342322	pseudobulk	edgeR	LRT
Granulocyte	PMVK	-2.5576	0.000144633	0.00123742	pseudobulk	edgeR	LRT
Granulocyte	PNKP	-1.4521	0.00730849	0.0299851	pseudobulk	edgeR	LRT
Granulocyte	PNMT	-7.29563	0.00725173	0.0298049	pseudobulk	edgeR	LRT
Granulocyte	PNP	-1.80974	0.000982091	0.00603025	pseudobulk	edgeR	LRT
Granulocyte	PNPLA4	-1.74502	0.00513426	0.022754	pseudobulk	edgeR	LRT
Granulocyte	PNPLA6	-3.04891	0.0016625	0.00926811	pseudobulk	edgeR	LRT
Granulocyte	PNPLA8	1.98896	3.80012e-06	5.43491e-05	pseudobulk	edgeR	LRT
Granulocyte	PNPO	-2.10377	0.0127385	0.0465502	pseudobulk	edgeR	LRT
Granulocyte	POC1A	-1.90701	0.00361488	0.0172434	pseudobulk	edgeR	LRT
Granulocyte	POLA1	2.53536	4.60999e-07	8.43243e-06	pseudobulk	edgeR	LRT
Granulocyte	POLA2	-1.90341	0.0038442	0.0180772	pseudobulk	edgeR	LRT
Granulocyte	POLB	1.40434	0.00705219	0.0291591	pseudobulk	edgeR	LRT
Granulocyte	POLD2	-2.02645	0.000592743	0.00401065	pseudobulk	edgeR	LRT
Granulocyte	POLD4	4.11951	3.09056e-12	1.70211e-10	pseudobulk	edgeR	LRT
Granulocyte	POLE4	-1.47702	0.0103814	0.0395216	pseudobulk	edgeR	LRT
Granulocyte	POLK	1.58686	0.000689365	0.00454919	pseudobulk	edgeR	LRT
Granulocyte	POLL	-2.33521	0.00106558	0.00646471	pseudobulk	edgeR	LRT
Granulocyte	POLM	-2.23034	0.00349175	0.0167792	pseudobulk	edgeR	LRT
Granulocyte	POLQ	1.8956	0.000161599	0.00135684	pseudobulk	edgeR	LRT
Granulocyte	POLR1E	-1.6591	0.00367094	0.0174873	pseudobulk	edgeR	LRT
Granulocyte	POLR2F	-2.15932	0.000895851	0.00560666	pseudobulk	edgeR	LRT
Granulocyte	POLR2G	-1.98504	0.00159737	0.00898037	pseudobulk	edgeR	LRT
Granulocyte	POLR2H	-1.8878	0.000713233	0.00467443	pseudobulk	edgeR	LRT
Granulocyte	POLR2I	-1.59909	0.0116254	0.0432611	pseudobulk	edgeR	LRT
Granulocyte	POLR2J3	5.24638	3.69568e-17	4.65455e-15	pseudobulk	edgeR	LRT
Granulocyte	POLR2K	-1.63882	0.00539505	0.0236645	pseudobulk	edgeR	LRT
Granulocyte	POLR3D	-1.94038	0.000962074	0.00592975	pseudobulk	edgeR	LRT
Granulocyte	POLR3F	2.02181	3.25265e-05	0.000352776	pseudobulk	edgeR	LRT
Granulocyte	POLR3GL	-2.6413	3.18078e-05	0.000345904	pseudobulk	edgeR	LRT
Granulocyte	POLR3H	-2.24711	0.000751853	0.00486578	pseudobulk	edgeR	LRT
Granulocyte	POLR3K	-3.37348	1.85049e-06	2.84167e-05	pseudobulk	edgeR	LRT
Granulocyte	POM121	1.68484	0.000106314	0.000958481	pseudobulk	edgeR	LRT
Granulocyte	POM121C	1.6004	0.000797395	0.00510251	pseudobulk	edgeR	LRT
Granulocyte	POMC	-2.19374	0.00949006	0.0368687	pseudobulk	edgeR	LRT
Granulocyte	POMK	2.78413	0.0130428	0.0474275	pseudobulk	edgeR	LRT
Granulocyte	POMT1	-2.16126	0.0118916	0.0441103	pseudobulk	edgeR	LRT
Granulocyte	POP4	-2.30046	0.000261348	0.0020297	pseudobulk	edgeR	LRT
Granulocyte	POP5	-2.76191	6.51042e-06	8.77071e-05	pseudobulk	edgeR	LRT
Granulocyte	POP7	-1.94149	0.00160203	0.00899693	pseudobulk	edgeR	LRT
Granulocyte	POU2F1	1.80706	4.50396e-05	0.000467577	pseudobulk	edgeR	LRT
Granulocyte	POU5F2	-7.4278	0.00216137	0.0114645	pseudobulk	edgeR	LRT
Granulocyte	PPAN	-1.58386	0.0136924	0.0492607	pseudobulk	edgeR	LRT
Granulocyte	PPARD	8.47698	3.32713e-40	1.20166e-36	pseudobulk	edgeR	LRT
Granulocyte	PPCDC	1.3541	0.00516968	0.0228767	pseudobulk	edgeR	LRT
Granulocyte	PPCS	-1.72011	0.00130727	0.00766208	pseudobulk	edgeR	LRT
Granulocyte	PPFIA1	1.70982	0.00126869	0.00748453	pseudobulk	edgeR	LRT
Granulocyte	PPFIBP2	2.88368	0.00148485	0.0084885	pseudobulk	edgeR	LRT
Granulocyte	PPIA	-1.45876	0.0108211	0.0408196	pseudobulk	edgeR	LRT
Granulocyte	PPIC	5.6459	0.00317786	0.0154537	pseudobulk	edgeR	LRT
Granulocyte	PPIE	-1.71272	0.00229	0.0119902	pseudobulk	edgeR	LRT
Granulocyte	PPIL1	-2.79016	2.47773e-05	0.000280137	pseudobulk	edgeR	LRT
Granulocyte	PPM1A	2.26431	1.2599e-07	2.6176e-06	pseudobulk	edgeR	LRT
Granulocyte	PPM1B	2.10219	9.3556e-07	1.56058e-05	pseudobulk	edgeR	LRT
Granulocyte	PPM1D	2.29509	2.1661e-05	0.000247835	pseudobulk	edgeR	LRT
Granulocyte	PPM1K	-2.67891	3.75438e-05	0.000398937	pseudobulk	edgeR	LRT
Granulocyte	PPOX	-2.34258	0.00578963	0.0249543	pseudobulk	edgeR	LRT
Granulocyte	PPP1CA	-1.82116	0.00333831	0.0161373	pseudobulk	edgeR	LRT
Granulocyte	PPP1R11	-2.30683	0.000317843	0.00239956	pseudobulk	edgeR	LRT
Granulocyte	PPP1R12A	1.35499	0.00253331	0.0130166	pseudobulk	edgeR	LRT
Granulocyte	PPP1R12B	2.09001	2.02047e-05	0.000233309	pseudobulk	edgeR	LRT
Granulocyte	PPP1R14A	-7.96768	0.000940561	0.0058281	pseudobulk	edgeR	LRT
Granulocyte	PPP1R14B	1.78442	0.0133324	0.0482324	pseudobulk	edgeR	LRT
Granulocyte	PPP1R14C	6.95044	1.89934e-05	0.000221209	pseudobulk	edgeR	LRT
Granulocyte	PPP1R16B	7.40586	8.44228e-38	1.95945e-34	pseudobulk	edgeR	LRT
Granulocyte	PPP1R2	1.31804	0.00234529	0.0122128	pseudobulk	edgeR	LRT
Granulocyte	PPP1R26	-3.39563	0.00430696	0.0198118	pseudobulk	edgeR	LRT
Granulocyte	PPP1R3B	2.2232	0.000557033	0.00380656	pseudobulk	edgeR	LRT
Granulocyte	PPP1R3E	-3.64186	9.01591e-05	0.000839435	pseudobulk	edgeR	LRT
Granulocyte	PPP1R7	-1.70472	0.00316736	0.0154537	pseudobulk	edgeR	LRT
Granulocyte	PPP2CB	1.55721	0.00111159	0.00669382	pseudobulk	edgeR	LRT
Granulocyte	PPP2R2A	2.30636	1.76323e-07	3.54983e-06	pseudobulk	edgeR	LRT
Granulocyte	PPP2R2D	2.00435	8.84204e-05	0.000824192	pseudobulk	edgeR	LRT
Granulocyte	PPP2R3A	2.94576	4.70981e-06	6.5402e-05	pseudobulk	edgeR	LRT
Granulocyte	PPP2R5C	1.35744	0.00233452	0.0121723	pseudobulk	edgeR	LRT
Granulocyte	PPP2R5E	1.62459	0.00105652	0.00642639	pseudobulk	edgeR	LRT
Granulocyte	PPP3CA	1.76085	8.26243e-05	0.00078411	pseudobulk	edgeR	LRT
Granulocyte	PPP3CC	2.95041	1.28428e-10	5.00378e-09	pseudobulk	edgeR	LRT
Granulocyte	PPP3R1	3.95845	2.33993e-18	3.65546e-16	pseudobulk	edgeR	LRT
Granulocyte	PPP4C	-1.79974	0.00171853	0.00950661	pseudobulk	edgeR	LRT
Granulocyte	PPP4R1	1.48909	0.00158223	0.00893206	pseudobulk	edgeR	LRT
Granulocyte	PPP4R2	1.1218	0.012607	0.0461566	pseudobulk	edgeR	LRT
Granulocyte	PPP4R3A	1.52292	0.000821218	0.00522614	pseudobulk	edgeR	LRT
Granulocyte	PPP5C	-2.23517	0.000874578	0.0054862	pseudobulk	edgeR	LRT
Granulocyte	PPP5D1	-7.33743	0.00454016	0.0206217	pseudobulk	edgeR	LRT
Granulocyte	PPP6C	1.30596	0.00547116	0.0239273	pseudobulk	edgeR	LRT
Granulocyte	PPP6R2	3.21623	7.15664e-13	4.50674e-11	pseudobulk	edgeR	LRT
Granulocyte	PPP6R3	3.94103	2.03651e-18	3.21234e-16	pseudobulk	edgeR	LRT
Granulocyte	PPTC7	1.39665	0.00280327	0.0140918	pseudobulk	edgeR	LRT
Granulocyte	PPWD1	1.57611	0.000561817	0.00383201	pseudobulk	edgeR	LRT
Granulocyte	PRADC1	-3.05825	4.1334e-05	0.00043382	pseudobulk	edgeR	LRT
Granulocyte	PRAF2	-2.7565	0.00161939	0.00906959	pseudobulk	edgeR	LRT
Granulocyte	PRAG1	2.52273	0.000635203	0.00424174	pseudobulk	edgeR	LRT
Granulocyte	PRC1	2.48987	6.42935e-06	8.68309e-05	pseudobulk	edgeR	LRT
Granulocyte	PRDM1	3.78062	8.74932e-07	1.47001e-05	pseudobulk	edgeR	LRT
Granulocyte	PRDM10	3.08635	1.87706e-06	2.87975e-05	pseudobulk	edgeR	LRT
Granulocyte	PRDM2	1.98197	4.69444e-05	0.000483034	pseudobulk	edgeR	LRT
Granulocyte	PRDX1	-3.26331	1.00861e-06	1.66195e-05	pseudobulk	edgeR	LRT
Granulocyte	PRDX2	-1.93755	0.00105081	0.00639658	pseudobulk	edgeR	LRT
Granulocyte	PRDX3	-2.52432	3.04189e-05	0.000333929	pseudobulk	edgeR	LRT
Granulocyte	PRDX4	-2.11487	0.000298609	0.00226917	pseudobulk	edgeR	LRT
Granulocyte	PRDX5	-1.52821	0.00853266	0.0339447	pseudobulk	edgeR	LRT
Granulocyte	PREB	-4.01593	3.60823e-06	5.20168e-05	pseudobulk	edgeR	LRT
Granulocyte	PREP	1.35568	0.00563392	0.0244463	pseudobulk	edgeR	LRT
Granulocyte	PREX1	1.72097	0.000211378	0.00169925	pseudobulk	edgeR	LRT
Granulocyte	PRH1	-2.33324	0.000811286	0.00517445	pseudobulk	edgeR	LRT
Granulocyte	PRIM1	-1.91558	0.000532178	0.00367146	pseudobulk	edgeR	LRT
Granulocyte	PRIMPOL	-2.1158	0.00154751	0.00876042	pseudobulk	edgeR	LRT
Granulocyte	PRKACB	1.2396	0.00693564	0.0288045	pseudobulk	edgeR	LRT
Granulocyte	PRKAG2	2.54616	6.35756e-09	1.74479e-07	pseudobulk	edgeR	LRT
Granulocyte	PRKAR2B	1.63449	0.0025242	0.0129822	pseudobulk	edgeR	LRT
Granulocyte	PRKCA	3.75377	1.46979e-08	3.74876e-07	pseudobulk	edgeR	LRT
Granulocyte	PRKCB	1.87107	2.58925e-05	0.000290723	pseudobulk	edgeR	LRT
Granulocyte	PRKCE	5.03656	3.01404e-23	1.02019e-20	pseudobulk	edgeR	LRT
Granulocyte	PRKCH	3.28354	4.59748e-13	3.0241e-11	pseudobulk	edgeR	LRT
Granulocyte	PRKD3	1.92865	2.76901e-05	0.000307506	pseudobulk	edgeR	LRT
Granulocyte	PRKG2	-8.14943	0.000370752	0.00272438	pseudobulk	edgeR	LRT
Granulocyte	PRKN	4.46611	1.10983e-08	2.89429e-07	pseudobulk	edgeR	LRT
Granulocyte	PRKRIP1	2.50344	5.08634e-08	1.14615e-06	pseudobulk	edgeR	LRT
Granulocyte	PRMT5	-2.82859	1.50516e-05	0.000182359	pseudobulk	edgeR	LRT
Granulocyte	PRMT6	-3.70022	9.93653e-05	0.000908491	pseudobulk	edgeR	LRT
Granulocyte	PRMT7	-1.79856	0.0063514	0.0268084	pseudobulk	edgeR	LRT
Granulocyte	PROSER1	1.35426	0.00414136	0.0192132	pseudobulk	edgeR	LRT
Granulocyte	PRPF19	-1.441	0.00862292	0.0342322	pseudobulk	edgeR	LRT
Granulocyte	PRPF3	1.35113	0.0055948	0.0243109	pseudobulk	edgeR	LRT
Granulocyte	PRPF31	-1.59205	0.00352227	0.0168809	pseudobulk	edgeR	LRT
Granulocyte	PRPF39	1.19551	0.0132272	0.0479897	pseudobulk	edgeR	LRT
Granulocyte	PRPF4B	1.42103	0.00220348	0.0116008	pseudobulk	edgeR	LRT
Granulocyte	PRPSAP1	-1.9946	0.00139309	0.00806039	pseudobulk	edgeR	LRT
Granulocyte	PRR13	-1.67037	0.00739692	0.0302737	pseudobulk	edgeR	LRT
Granulocyte	PRR15	-8.60596	2.50695e-05	0.00028285	pseudobulk	edgeR	LRT
Granulocyte	PRR16	2.4981	0.00158933	0.00895347	pseudobulk	edgeR	LRT
Granulocyte	PRR3	-2.4647	0.000384276	0.00280317	pseudobulk	edgeR	LRT
Granulocyte	PRRC2B	1.43152	0.0026133	0.0133307	pseudobulk	edgeR	LRT
Granulocyte	PRRG2	-7.13651	0.0065013	0.0273644	pseudobulk	edgeR	LRT
Granulocyte	PRSS2	-7.51171	0.0042783	0.0197078	pseudobulk	edgeR	LRT
Granulocyte	PRSS21	-2.55885	0.000509483	0.00354045	pseudobulk	edgeR	LRT
Granulocyte	PRSS57	-2.80054	6.1028e-05	0.000606807	pseudobulk	edgeR	LRT
Granulocyte	PSD3	2.72669	8.49526e-05	0.000802456	pseudobulk	edgeR	LRT
Granulocyte	PSEN1	2.22632	3.44131e-07	6.53165e-06	pseudobulk	edgeR	LRT
Granulocyte	PSENEN	-1.73368	0.00315123	0.0154537	pseudobulk	edgeR	LRT
Granulocyte	PSMA4	-2.55225	0.000220458	0.00175577	pseudobulk	edgeR	LRT
Granulocyte	PSMA5	-1.68703	0.00236148	0.0122853	pseudobulk	edgeR	LRT
Granulocyte	PSMA6	2.70781	3.0314e-08	7.17947e-07	pseudobulk	edgeR	LRT
Granulocyte	PSMB2	-1.50231	0.0109927	0.0413806	pseudobulk	edgeR	LRT
Granulocyte	PSMB4	-1.62436	0.00256282	0.013133	pseudobulk	edgeR	LRT
Granulocyte	PSMB5	-2.44807	0.000149345	0.00127411	pseudobulk	edgeR	LRT
Granulocyte	PSMB6	-1.65596	0.00525507	0.023138	pseudobulk	edgeR	LRT
Granulocyte	PSMB8	-2.09792	0.000318556	0.00240277	pseudobulk	edgeR	LRT
Granulocyte	PSMB9	-1.74289	0.00265478	0.0135126	pseudobulk	edgeR	LRT
Granulocyte	PSMC3	-1.4982	0.0106561	0.04034	pseudobulk	edgeR	LRT
Granulocyte	PSMC5	-1.67793	0.00369182	0.0175537	pseudobulk	edgeR	LRT
Granulocyte	PSMD10	-2.10933	0.000673526	0.00445009	pseudobulk	edgeR	LRT
Granulocyte	PSMD12	1.8488	2.10054e-05	0.000241183	pseudobulk	edgeR	LRT
Granulocyte	PSMD4	-1.88525	0.00181021	0.00990252	pseudobulk	edgeR	LRT
Granulocyte	PSMD5	2.79591	9.46754e-10	3.12006e-08	pseudobulk	edgeR	LRT
Granulocyte	PSMD9	2.11811	6.29388e-06	8.5285e-05	pseudobulk	edgeR	LRT
Granulocyte	PSME1	-1.55812	0.00811427	0.0326076	pseudobulk	edgeR	LRT
Granulocyte	PSME2	-1.76632	0.0025303	0.0130053	pseudobulk	edgeR	LRT
Granulocyte	PSME4	2.9788	3.6232e-12	1.96221e-10	pseudobulk	edgeR	LRT
Granulocyte	PSMG1	-1.83821	0.00181218	0.0099066	pseudobulk	edgeR	LRT
Granulocyte	PSMG3	-1.60017	0.0037894	0.0179024	pseudobulk	edgeR	LRT
Granulocyte	PSMG4	-2.2135	0.000123849	0.00108884	pseudobulk	edgeR	LRT
Granulocyte	PSPC1	1.8609	0.000162477	0.00136351	pseudobulk	edgeR	LRT
Granulocyte	PSPH	-1.94095	0.00667592	0.0279474	pseudobulk	edgeR	LRT
Granulocyte	PSRC1	-3.7725	0.00118545	0.0070679	pseudobulk	edgeR	LRT
Granulocyte	PSTPIP2	1.60275	0.000437008	0.00311954	pseudobulk	edgeR	LRT
Granulocyte	PTAR1	1.31858	0.0038059	0.0179543	pseudobulk	edgeR	LRT
Granulocyte	PTBP2	5.17378	2.18966e-20	4.68098e-18	pseudobulk	edgeR	LRT
Granulocyte	PTBP3	1.29388	0.00909137	0.035704	pseudobulk	edgeR	LRT
Granulocyte	PTEN	2.27666	4.59484e-06	6.40243e-05	pseudobulk	edgeR	LRT
Granulocyte	PTGER2	-3.17882	0.000291627	0.00222236	pseudobulk	edgeR	LRT
Granulocyte	PTGS1	-3.758	0.00171058	0.00947554	pseudobulk	edgeR	LRT
Granulocyte	PTK2B	2.50219	2.92215e-09	8.85749e-08	pseudobulk	edgeR	LRT
Granulocyte	PTP4A1	-10.708	9.1708e-12	4.57049e-10	pseudobulk	edgeR	LRT
Granulocyte	PTPN1	2.64075	4.6109e-10	1.61104e-08	pseudobulk	edgeR	LRT
Granulocyte	PTPN11	1.27445	0.0106689	0.0403579	pseudobulk	edgeR	LRT
Granulocyte	PTPN12	3.63378	1.59074e-16	1.90035e-14	pseudobulk	edgeR	LRT
Granulocyte	PTPN14	6.15367	5.03086e-20	9.73052e-18	pseudobulk	edgeR	LRT
Granulocyte	PTPN2	2.3847	4.39898e-08	1.00521e-06	pseudobulk	edgeR	LRT
Granulocyte	PTPN9	1.5638	0.00316111	0.0154537	pseudobulk	edgeR	LRT
Granulocyte	PTPRA	2.52202	8.20944e-07	1.39518e-05	pseudobulk	edgeR	LRT
Granulocyte	PTPRC	3.41309	4.48264e-10	1.5696e-08	pseudobulk	edgeR	LRT
Granulocyte	PTPRE	2.56567	5.73087e-09	1.59162e-07	pseudobulk	edgeR	LRT
Granulocyte	PTPRJ	4.10722	4.04624e-09	1.17391e-07	pseudobulk	edgeR	LRT
Granulocyte	PTPRK	6.22123	0.000465469	0.00327522	pseudobulk	edgeR	LRT
Granulocyte	PTPRM	4.68045	3.52983e-17	4.4804e-15	pseudobulk	edgeR	LRT
Granulocyte	PTRH1	-2.57446	0.00183363	0.0100057	pseudobulk	edgeR	LRT
Granulocyte	PTS	1.79997	0.000775937	0.00499075	pseudobulk	edgeR	LRT
Granulocyte	PTTG1	-1.58831	0.0065275	0.0274564	pseudobulk	edgeR	LRT
Granulocyte	PUDP	1.82125	0.00152393	0.00864502	pseudobulk	edgeR	LRT
Granulocyte	PUM1	1.83624	3.08494e-05	0.000337288	pseudobulk	edgeR	LRT
Granulocyte	PUM2	2.55182	2.46314e-09	7.56495e-08	pseudobulk	edgeR	LRT
Granulocyte	PURA	-2.91024	0.000298445	0.00226899	pseudobulk	edgeR	LRT
Granulocyte	PVT1	1.50894	0.00434189	0.0199273	pseudobulk	edgeR	LRT
Granulocyte	PXMP4	-3.01562	0.000446839	0.00317576	pseudobulk	edgeR	LRT
Granulocyte	PXN	2.32011	2.14889e-06	3.24169e-05	pseudobulk	edgeR	LRT
Granulocyte	PYCARD	-1.44754	0.0103821	0.0395216	pseudobulk	edgeR	LRT
Granulocyte	PYCR2	-4.91601	5.83139e-11	2.42309e-09	pseudobulk	edgeR	LRT
Granulocyte	PYCR3	-4.21678	0.000155946	0.00132168	pseudobulk	edgeR	LRT
Granulocyte	PYGO2	-3.91759	0.000631748	0.00422561	pseudobulk	edgeR	LRT
Granulocyte	PYROXD2	-2.80858	0.0069701	0.0289181	pseudobulk	edgeR	LRT
Granulocyte	QARS	-1.96865	0.000845929	0.00535195	pseudobulk	edgeR	LRT
Granulocyte	QDPR	-1.7671	0.00248443	0.0128223	pseudobulk	edgeR	LRT
Granulocyte	QKI	2.91487	1.77381e-11	8.18725e-10	pseudobulk	edgeR	LRT
Granulocyte	QRICH1	1.57526	0.000346377	0.00257556	pseudobulk	edgeR	LRT
Granulocyte	QTRT1	-1.65323	0.00427249	0.0196978	pseudobulk	edgeR	LRT
Granulocyte	R3HCC1L	3.77356	8.50411e-12	4.29088e-10	pseudobulk	edgeR	LRT
Granulocyte	RAB10	1.26051	0.00447896	0.0204294	pseudobulk	edgeR	LRT
Granulocyte	RAB11FIP1	1.90616	1.63572e-05	0.00019613	pseudobulk	edgeR	LRT
Granulocyte	RAB11FIP2	1.83053	0.000320439	0.00241362	pseudobulk	edgeR	LRT
Granulocyte	RAB12	5.28372	6.79409e-24	2.50872e-21	pseudobulk	edgeR	LRT
Granulocyte	RAB1A	1.42226	0.00492664	0.0220201	pseudobulk	edgeR	LRT
Granulocyte	RAB20	3.46927	9.62188e-09	2.53777e-07	pseudobulk	edgeR	LRT
Granulocyte	RAB21	2.37335	4.57858e-07	8.38649e-06	pseudobulk	edgeR	LRT
Granulocyte	RAB22A	2.17448	2.10297e-05	0.000241292	pseudobulk	edgeR	LRT
Granulocyte	RAB2B	2.16827	2.0479e-05	0.000236308	pseudobulk	edgeR	LRT
Granulocyte	RAB31	4.28116	1.23858e-17	1.71994e-15	pseudobulk	edgeR	LRT
Granulocyte	RAB33A	-2.53435	0.0021877	0.0115326	pseudobulk	edgeR	LRT
Granulocyte	RAB39B	-3.02632	0.0135084	0.0487605	pseudobulk	edgeR	LRT
Granulocyte	RAB3GAP1	2.14733	1.906e-06	2.91488e-05	pseudobulk	edgeR	LRT
Granulocyte	RAB3GAP2	1.5844	0.000544934	0.00373725	pseudobulk	edgeR	LRT
Granulocyte	RAB43	5.47847	6.78837e-06	9.0849e-05	pseudobulk	edgeR	LRT
Granulocyte	RAB5A	1.55727	0.00191981	0.0103971	pseudobulk	edgeR	LRT
Granulocyte	RAB5B	-1.95323	0.002408	0.0124833	pseudobulk	edgeR	LRT
Granulocyte	RAB5IF	1.51243	0.0014712	0.00841939	pseudobulk	edgeR	LRT
Granulocyte	RAB6A	2.63874	3.26352e-09	9.69332e-08	pseudobulk	edgeR	LRT
Granulocyte	RAB7B	-5.08388	5.51761e-07	9.84024e-06	pseudobulk	edgeR	LRT
Granulocyte	RAB8B	2.83481	3.16015e-09	9.45543e-08	pseudobulk	edgeR	LRT
Granulocyte	RAB9B	-8.04138	0.000633908	0.00423657	pseudobulk	edgeR	LRT
Granulocyte	RABAC1	-1.66841	0.00268623	0.0136257	pseudobulk	edgeR	LRT
Granulocyte	RABEP1	1.62935	0.000697498	0.0045954	pseudobulk	edgeR	LRT
Granulocyte	RABEPK	-1.7436	0.00494483	0.0220589	pseudobulk	edgeR	LRT
Granulocyte	RABGAP1	1.44854	0.00197503	0.0106425	pseudobulk	edgeR	LRT
Granulocyte	RABGAP1L	1.56443	0.000918038	0.00571908	pseudobulk	edgeR	LRT
Granulocyte	RABGEF1	5.34412	1.29089e-27	7.49037e-25	pseudobulk	edgeR	LRT
Granulocyte	RAC2	-2.30049	6.51337e-05	0.000638641	pseudobulk	edgeR	LRT
Granulocyte	RACK1	-1.55339	0.01192	0.0441854	pseudobulk	edgeR	LRT
Granulocyte	RAD50	2.78515	6.816e-07	1.18059e-05	pseudobulk	edgeR	LRT
Granulocyte	RAD51B	2.98692	1.84954e-10	7.01384e-09	pseudobulk	edgeR	LRT
Granulocyte	RAD51C	-1.98982	0.000631144	0.00422331	pseudobulk	edgeR	LRT
Granulocyte	RAD51D	-1.51176	0.0105366	0.0399784	pseudobulk	edgeR	LRT
Granulocyte	RAD54L2	1.52569	0.000824681	0.00523587	pseudobulk	edgeR	LRT
Granulocyte	RAF1	1.64966	0.000154998	0.00131502	pseudobulk	edgeR	LRT
Granulocyte	RAI1	2.50283	7.32623e-08	1.57864e-06	pseudobulk	edgeR	LRT
Granulocyte	RALA	2.36682	9.47471e-08	2.00732e-06	pseudobulk	edgeR	LRT
Granulocyte	RALGAPA1	1.95527	0.000161196	0.00135556	pseudobulk	edgeR	LRT
Granulocyte	RALGAPA2	2.84513	7.49127e-11	3.01264e-09	pseudobulk	edgeR	LRT
Granulocyte	RALGAPB	2.19778	3.6927e-06	5.31402e-05	pseudobulk	edgeR	LRT
Granulocyte	RALGPS2	1.95473	0.00037647	0.00276016	pseudobulk	edgeR	LRT
Granulocyte	RAN	-2.44104	0.000277077	0.00212544	pseudobulk	edgeR	LRT
Granulocyte	RANBP1	-1.57684	0.0120834	0.0446586	pseudobulk	edgeR	LRT
Granulocyte	RANBP10	1.7168	0.00477871	0.0214822	pseudobulk	edgeR	LRT
Granulocyte	RANBP9	3.27605	2.8535e-14	2.20766e-12	pseudobulk	edgeR	LRT
Granulocyte	RANGRF	-1.47556	0.0121457	0.0448481	pseudobulk	edgeR	LRT
Granulocyte	RAP1A	1.88325	5.26468e-05	0.000533175	pseudobulk	edgeR	LRT
Granulocyte	RAP1B	1.48538	0.00115923	0.00694214	pseudobulk	edgeR	LRT
Granulocyte	RAP1GAP2	2.95141	7.48687e-11	3.01264e-09	pseudobulk	edgeR	LRT
Granulocyte	RAP1GDS1	1.9899	6.14935e-06	8.34657e-05	pseudobulk	edgeR	LRT
Granulocyte	RAPGEF1	4.01583	2.74101e-20	5.70938e-18	pseudobulk	edgeR	LRT
Granulocyte	RAPGEF2	3.2115	1.06516e-12	6.4573e-11	pseudobulk	edgeR	LRT
Granulocyte	RAPGEF6	3.21025	4.5246e-12	2.41813e-10	pseudobulk	edgeR	LRT
Granulocyte	RAPH1	8.42835	6.63163e-10	2.25406e-08	pseudobulk	edgeR	LRT
Granulocyte	RARA	2.59404	3.26859e-06	4.74998e-05	pseudobulk	edgeR	LRT
Granulocyte	RARS2	1.4398	0.00162789	0.00911071	pseudobulk	edgeR	LRT
Granulocyte	RASA1	1.94531	0.000128849	0.00112913	pseudobulk	edgeR	LRT
Granulocyte	RASA2	3.03251	9.05985e-12	4.54307e-10	pseudobulk	edgeR	LRT
Granulocyte	RASA3	3.0709	3.26429e-08	7.65294e-07	pseudobulk	edgeR	LRT
Granulocyte	RASA4	-1.51786	0.0139331	0.0498943	pseudobulk	edgeR	LRT
Granulocyte	RASAL2	2.1194	0.000852615	0.00537868	pseudobulk	edgeR	LRT
Granulocyte	RASSF2	2.08072	9.64879e-06	0.000123265	pseudobulk	edgeR	LRT
Granulocyte	RASSF3	2.65937	3.22887e-09	9.62559e-08	pseudobulk	edgeR	LRT
Granulocyte	RASSF7	-3.13217	0.000396599	0.00288301	pseudobulk	edgeR	LRT
Granulocyte	RAVER1	4.49976	3.64385e-08	8.48162e-07	pseudobulk	edgeR	LRT
Granulocyte	RB1	2.6101	6.29966e-09	1.73476e-07	pseudobulk	edgeR	LRT
Granulocyte	RB1CC1	2.70617	1.97728e-09	6.16601e-08	pseudobulk	edgeR	LRT
Granulocyte	RBCK1	-1.39361	0.00921654	0.0360415	pseudobulk	edgeR	LRT
Granulocyte	RBFA	-1.55576	0.00383052	0.0180295	pseudobulk	edgeR	LRT
Granulocyte	RBFOX2	2.97338	4.82065e-08	1.09082e-06	pseudobulk	edgeR	LRT
Granulocyte	RBL1	1.25771	0.0121969	0.0449963	pseudobulk	edgeR	LRT
Granulocyte	RBL2	1.42646	0.00283674	0.0142293	pseudobulk	edgeR	LRT
Granulocyte	RBM14	-1.50725	0.0101111	0.0386895	pseudobulk	edgeR	LRT
Granulocyte	RBM26	1.61372	0.000767645	0.00495886	pseudobulk	edgeR	LRT
Granulocyte	RBM27	2.7114	3.97559e-09	1.15548e-07	pseudobulk	edgeR	LRT
Granulocyte	RBM33	2.4183	4.19343e-08	9.62298e-07	pseudobulk	edgeR	LRT
Granulocyte	RBM42	-1.5278	0.00485581	0.0217536	pseudobulk	edgeR	LRT
Granulocyte	RBM44	4.94883	1.33737e-06	2.12814e-05	pseudobulk	edgeR	LRT
Granulocyte	RBM47	5.53941	5.04208e-25	2.26645e-22	pseudobulk	edgeR	LRT
Granulocyte	RBM4B	-3.68771	9.96701e-06	0.000126511	pseudobulk	edgeR	LRT
Granulocyte	RBMS1	2.17764	6.64505e-07	1.15591e-05	pseudobulk	edgeR	LRT
Granulocyte	RBMS2	3.2228	1.24865e-12	7.45841e-11	pseudobulk	edgeR	LRT
Granulocyte	RBPJ	1.16014	0.0103504	0.0394378	pseudobulk	edgeR	LRT
Granulocyte	RBPMS	-2.39831	0.00718209	0.0295936	pseudobulk	edgeR	LRT
Granulocyte	RBX1	-2.21914	0.000956991	0.0059029	pseudobulk	edgeR	LRT
Granulocyte	RC3H1	3.1645	1.71884e-11	7.97885e-10	pseudobulk	edgeR	LRT
Granulocyte	RC3H2	2.32167	1.31548e-06	2.10154e-05	pseudobulk	edgeR	LRT
Granulocyte	RCC1	-1.60158	0.00544494	0.0238273	pseudobulk	edgeR	LRT
Granulocyte	RCOR1	3.16203	8.49119e-14	6.15877e-12	pseudobulk	edgeR	LRT
Granulocyte	RCOR3	1.85236	3.30183e-05	0.000357394	pseudobulk	edgeR	LRT
Granulocyte	REC8	-1.81527	0.00563367	0.0244463	pseudobulk	edgeR	LRT
Granulocyte	RECQL4	-8.60462	4.25587e-05	0.000445236	pseudobulk	edgeR	LRT
Granulocyte	REEP4	-2.73269	0.000469832	0.00330163	pseudobulk	edgeR	LRT
Granulocyte	REEP6	-7.0148	0.00642197	0.0270655	pseudobulk	edgeR	LRT
Granulocyte	REL	1.78709	7.4802e-05	0.000720823	pseudobulk	edgeR	LRT
Granulocyte	RELB	4.70314	3.98642e-15	3.61829e-13	pseudobulk	edgeR	LRT
Granulocyte	RELL1	4.47285	8.1943e-21	1.87511e-18	pseudobulk	edgeR	LRT
Granulocyte	RELT	2.57077	4.87384e-07	8.80815e-06	pseudobulk	edgeR	LRT
Granulocyte	REPS1	2.11558	1.19888e-06	1.93236e-05	pseudobulk	edgeR	LRT
Granulocyte	RERE	3.30456	8.94147e-13	5.54474e-11	pseudobulk	edgeR	LRT
Granulocyte	RETN	3.54384	3.17518e-08	7.45478e-07	pseudobulk	edgeR	LRT
Granulocyte	RETREG2	-1.4308	0.0133526	0.0482919	pseudobulk	edgeR	LRT
Granulocyte	REV3L	1.96166	2.64594e-05	0.000295454	pseudobulk	edgeR	LRT
Granulocyte	REXO2	-2.41446	0.000100767	0.000917033	pseudobulk	edgeR	LRT
Granulocyte	RFC4	-1.77674	0.00157459	0.00889821	pseudobulk	edgeR	LRT
Granulocyte	RFESD	-8.30662	0.000137827	0.00119174	pseudobulk	edgeR	LRT
Granulocyte	RFFL	2.00377	2.21053e-05	0.000252741	pseudobulk	edgeR	LRT
Granulocyte	RFPL3S	3.50294	0.000836585	0.00530316	pseudobulk	edgeR	LRT
Granulocyte	RFT1	-1.99675	0.00179752	0.0098497	pseudobulk	edgeR	LRT
Granulocyte	RFTN1	4.09342	8.82442e-21	1.99125e-18	pseudobulk	edgeR	LRT
Granulocyte	RFX2	2.1055	0.00010984	0.000985409	pseudobulk	edgeR	LRT
Granulocyte	RFX3	1.6404	0.00137251	0.00797251	pseudobulk	edgeR	LRT
Granulocyte	RFX5	-2.67719	0.000484857	0.00339986	pseudobulk	edgeR	LRT
Granulocyte	RFX7	3.43327	1.91059e-14	1.55207e-12	pseudobulk	edgeR	LRT
Granulocyte	RFX8	1.63322	0.0119286	0.0442072	pseudobulk	edgeR	LRT
Granulocyte	RFXANK	-2.80624	1.45556e-05	0.000176745	pseudobulk	edgeR	LRT
Granulocyte	RGL1	4.96412	2.33497e-08	5.6706e-07	pseudobulk	edgeR	LRT
Granulocyte	RGL4	-3.31499	1.0123e-06	1.66635e-05	pseudobulk	edgeR	LRT
Granulocyte	RGMA	-9.10611	0.00387328	0.0181771	pseudobulk	edgeR	LRT
Granulocyte	RGPD2	6.30643	3.6919e-13	2.46841e-11	pseudobulk	edgeR	LRT
Granulocyte	RGPD8	7.79324	1.58517e-07	3.22736e-06	pseudobulk	edgeR	LRT
Granulocyte	RGS1	-4.27524	0.00887673	0.035073	pseudobulk	edgeR	LRT
Granulocyte	RGS13	6.63142	8.76565e-05	0.00081848	pseudobulk	edgeR	LRT
Granulocyte	RGS14	-1.92243	0.0112508	0.042147	pseudobulk	edgeR	LRT
Granulocyte	RGS3	1.76839	0.000238229	0.00187434	pseudobulk	edgeR	LRT
Granulocyte	RHBDF2	1.72086	0.00996851	0.038288	pseudobulk	edgeR	LRT
Granulocyte	RHBDL3	6.63142	8.76565e-05	0.00081848	pseudobulk	edgeR	LRT
Granulocyte	RHEX	-3.05776	9.72151e-06	0.000123976	pseudobulk	edgeR	LRT
Granulocyte	RHOC	-3.22659	0.000896316	0.00560741	pseudobulk	edgeR	LRT
Granulocyte	RHOQ	2.08912	7.01717e-06	9.33935e-05	pseudobulk	edgeR	LRT
Granulocyte	RHOT1	1.88008	3.94368e-05	0.000415519	pseudobulk	edgeR	LRT
Granulocyte	RHOT2	-2.06943	0.000469451	0.00330038	pseudobulk	edgeR	LRT
Granulocyte	RHPN1	-2.5541	0.00269062	0.0136437	pseudobulk	edgeR	LRT
Granulocyte	RIC1	4.16004	3.34552e-16	3.6976e-14	pseudobulk	edgeR	LRT
Granulocyte	RIC3	-7.60993	0.00138691	0.00803147	pseudobulk	edgeR	LRT
Granulocyte	RIC8A	-1.81536	0.00253545	0.0130211	pseudobulk	edgeR	LRT
Granulocyte	RICTOR	3.05702	6.58399e-13	4.1949e-11	pseudobulk	edgeR	LRT
Granulocyte	RIDA	-2.92471	7.13238e-05	0.000691819	pseudobulk	edgeR	LRT
Granulocyte	RIN2	3.80352	1.6346e-06	2.53894e-05	pseudobulk	edgeR	LRT
Granulocyte	RIN3	2.18756	6.2363e-07	1.093e-05	pseudobulk	edgeR	LRT
Granulocyte	RINL	-8.56525	3.57184e-05	0.000381787	pseudobulk	edgeR	LRT
Granulocyte	RINT1	1.52985	0.00593218	0.0254033	pseudobulk	edgeR	LRT
Granulocyte	RIOK3	1.88851	5.0731e-05	0.000516542	pseudobulk	edgeR	LRT
Granulocyte	RIOX1	-4.06839	0.000249725	0.00195155	pseudobulk	edgeR	LRT
Granulocyte	RIOX2	-1.83431	0.00719595	0.0296281	pseudobulk	edgeR	LRT
Granulocyte	RIPK1	2.16044	0.000161288	0.00135564	pseudobulk	edgeR	LRT
Granulocyte	RIPK2	1.25163	0.0114216	0.0426099	pseudobulk	edgeR	LRT
Granulocyte	RIT1	2.03279	9.84609e-06	0.000125368	pseudobulk	edgeR	LRT
Granulocyte	RITA1	-2.61999	0.000266828	0.00206142	pseudobulk	edgeR	LRT
Granulocyte	RLF	3.12004	6.40953e-11	2.63634e-09	pseudobulk	edgeR	LRT
Granulocyte	RLIM	1.93664	9.16249e-06	0.000117771	pseudobulk	edgeR	LRT
Granulocyte	RLN2	-7.00074	0.00660023	0.0276804	pseudobulk	edgeR	LRT
Granulocyte	RMI2	-2.58261	0.000976997	0.00600578	pseudobulk	edgeR	LRT
Granulocyte	RNASE2	-2.51988	2.64029e-05	0.000295026	pseudobulk	edgeR	LRT
Granulocyte	RNASE3	-3.11402	3.6053e-07	6.80317e-06	pseudobulk	edgeR	LRT
Granulocyte	RNASEH2C	-1.58857	0.00527854	0.0232287	pseudobulk	edgeR	LRT
Granulocyte	RNASEK	5.85991	1.62885e-32	1.89028e-29	pseudobulk	edgeR	LRT
Granulocyte	RNASEL	-8.09103	0.000588223	0.00398581	pseudobulk	edgeR	LRT
Granulocyte	RNF103	1.74164	0.00142108	0.00819389	pseudobulk	edgeR	LRT
Granulocyte	RNF11	1.96014	2.80411e-05	0.000310555	pseudobulk	edgeR	LRT
Granulocyte	RNF111	3.45446	2.02429e-14	1.62013e-12	pseudobulk	edgeR	LRT
Granulocyte	RNF113A	-2.02897	0.000592945	0.00401065	pseudobulk	edgeR	LRT
Granulocyte	RNF122	2.60726	0.000867556	0.00544519	pseudobulk	edgeR	LRT
Granulocyte	RNF123	-2.59808	0.0111826	0.0419303	pseudobulk	edgeR	LRT
Granulocyte	RNF138	1.26689	0.00997364	0.0382987	pseudobulk	edgeR	LRT
Granulocyte	RNF144A	2.82102	1.28364e-09	4.14618e-08	pseudobulk	edgeR	LRT
Granulocyte	RNF144B	3.81319	1.32469e-16	1.61822e-14	pseudobulk	edgeR	LRT
Granulocyte	RNF145	3.24891	1.08948e-10	4.29631e-09	pseudobulk	edgeR	LRT
Granulocyte	RNF149	2.18607	6.28914e-07	1.09871e-05	pseudobulk	edgeR	LRT
Granulocyte	RNF167	-2.51399	0.000150256	0.00128013	pseudobulk	edgeR	LRT
Granulocyte	RNF169	2.21426	8.98413e-06	0.00011603	pseudobulk	edgeR	LRT
Granulocyte	RNF170	-1.80028	0.0124251	0.0456619	pseudobulk	edgeR	LRT
Granulocyte	RNF185	1.57046	0.00699165	0.0289853	pseudobulk	edgeR	LRT
Granulocyte	RNF19A	1.62694	0.000200109	0.00161669	pseudobulk	edgeR	LRT
Granulocyte	RNF19B	2.53744	8.72206e-05	0.00081848	pseudobulk	edgeR	LRT
Granulocyte	RNF216	1.5166	0.000595261	0.00402129	pseudobulk	edgeR	LRT
Granulocyte	RNF217	1.90133	0.000346658	0.00257647	pseudobulk	edgeR	LRT
Granulocyte	RNF220	1.39629	0.00213995	0.0113843	pseudobulk	edgeR	LRT
Granulocyte	RNF24	1.54032	0.000750618	0.00486256	pseudobulk	edgeR	LRT
Granulocyte	RNF26	-2.22464	0.00256801	0.0131353	pseudobulk	edgeR	LRT
Granulocyte	RNF31	5.68689	1.8492e-09	5.82247e-08	pseudobulk	edgeR	LRT
Granulocyte	RNF38	3.9663	1.03823e-19	1.85364e-17	pseudobulk	edgeR	LRT
Granulocyte	RNF44	-1.64272	0.00620324	0.0263281	pseudobulk	edgeR	LRT
Granulocyte	RNF5	-3.16596	1.47203e-06	2.31297e-05	pseudobulk	edgeR	LRT
Granulocyte	RNGTT	3.42041	2.63401e-14	2.05744e-12	pseudobulk	edgeR	LRT
Granulocyte	RNH1	-1.44239	0.00684352	0.0284884	pseudobulk	edgeR	LRT
Granulocyte	RNLS	2.17538	0.000556073	0.0038024	pseudobulk	edgeR	LRT
Granulocyte	ROBO3	-2.02845	0.00353527	0.0169283	pseudobulk	edgeR	LRT
Granulocyte	ROBO4	-7.63167	0.00169329	0.00939578	pseudobulk	edgeR	LRT
Granulocyte	ROCK1	1.22461	0.0132567	0.0480478	pseudobulk	edgeR	LRT
Granulocyte	RP2	2.26519	4.90615e-06	6.77809e-05	pseudobulk	edgeR	LRT
Granulocyte	RPA1	-1.45264	0.00634486	0.0267892	pseudobulk	edgeR	LRT
Granulocyte	RPA2	-2.87957	2.02736e-06	3.07263e-05	pseudobulk	edgeR	LRT
Granulocyte	RPA3	-1.89107	0.0018717	0.010167	pseudobulk	edgeR	LRT
Granulocyte	RPA4	-7.32012	0.0028848	0.0144284	pseudobulk	edgeR	LRT
Granulocyte	RPGR	1.61026	0.000435055	0.00311012	pseudobulk	edgeR	LRT
Granulocyte	RPIA	-1.91451	0.00271555	0.0137231	pseudobulk	edgeR	LRT
Granulocyte	RPL10A	-1.86384	0.00543745	0.0238055	pseudobulk	edgeR	LRT
Granulocyte	RPL13A	-2.2238	0.00555089	0.0241913	pseudobulk	edgeR	LRT
Granulocyte	RPL15	-1.64534	0.00960999	0.0372812	pseudobulk	edgeR	LRT
Granulocyte	RPL17	3.33898	9.89839e-12	4.85858e-10	pseudobulk	edgeR	LRT
Granulocyte	RPL18A	-1.8842	0.00408518	0.0190069	pseudobulk	edgeR	LRT
Granulocyte	RPL26L1	-2.19245	0.000318899	0.00240421	pseudobulk	edgeR	LRT
Granulocyte	RPL3	-1.67509	0.00961826	0.0372865	pseudobulk	edgeR	LRT
Granulocyte	RPL31	-1.98628	0.0117677	0.0437205	pseudobulk	edgeR	LRT
Granulocyte	RPL35	-1.73081	0.0121105	0.0447283	pseudobulk	edgeR	LRT
Granulocyte	RPL39L	-1.61042	0.00993743	0.0382048	pseudobulk	edgeR	LRT
Granulocyte	RPL4	-1.79068	0.00674206	0.0281662	pseudobulk	edgeR	LRT
Granulocyte	RPL7	-2.31571	0.00342069	0.0164767	pseudobulk	edgeR	LRT
Granulocyte	RPN2	-1.6354	0.00276777	0.0139329	pseudobulk	edgeR	LRT
Granulocyte	RPP21	1.85063	0.0129373	0.0470966	pseudobulk	edgeR	LRT
Granulocyte	RPP25	-3.74879	0.00248789	0.0128361	pseudobulk	edgeR	LRT
Granulocyte	RPP25L	-2.48678	6.32799e-05	0.000625682	pseudobulk	edgeR	LRT
Granulocyte	RPP40	-2.50373	8.20146e-05	0.000780147	pseudobulk	edgeR	LRT
Granulocyte	RPRD1A	1.67378	0.000110477	0.000988936	pseudobulk	edgeR	LRT
Granulocyte	RPRD1B	2.5344	1.10163e-08	2.87752e-07	pseudobulk	edgeR	LRT
Granulocyte	RPRD2	1.66198	0.000192117	0.00156536	pseudobulk	edgeR	LRT
Granulocyte	RPS27L	-1.87428	0.00387199	0.0181763	pseudobulk	edgeR	LRT
Granulocyte	RPS3A	-1.63238	0.0105236	0.0399384	pseudobulk	edgeR	LRT
Granulocyte	RPS5	-1.87472	0.00365299	0.0174098	pseudobulk	edgeR	LRT
Granulocyte	RPS6	-1.63142	0.0120057	0.0444421	pseudobulk	edgeR	LRT
Granulocyte	RPS6KA3	2.58723	1.14602e-08	2.98389e-07	pseudobulk	edgeR	LRT
Granulocyte	RPS6KB1	1.54901	0.00191121	0.0103574	pseudobulk	edgeR	LRT
Granulocyte	RPS6KB2	-1.73151	0.00397515	0.018564	pseudobulk	edgeR	LRT
Granulocyte	RPS6KC1	1.98003	2.44693e-05	0.000277427	pseudobulk	edgeR	LRT
Granulocyte	RPSA	-1.57744	0.0127002	0.0464312	pseudobulk	edgeR	LRT
Granulocyte	RPTOR	3.72645	1.69121e-16	2.00563e-14	pseudobulk	edgeR	LRT
Granulocyte	RPUSD3	-2.67315	1.9118e-05	0.000222501	pseudobulk	edgeR	LRT
Granulocyte	RPUSD4	-1.80416	0.00310993	0.0153226	pseudobulk	edgeR	LRT
Granulocyte	RRAGA	-1.70029	0.0054331	0.0237929	pseudobulk	edgeR	LRT
Granulocyte	RRAS2	3.42446	0.000157054	0.00132761	pseudobulk	edgeR	LRT
Granulocyte	RRBP1	1.22981	0.00921005	0.0360308	pseudobulk	edgeR	LRT
Granulocyte	RREB1	2.99259	2.36133e-12	1.32292e-10	pseudobulk	edgeR	LRT
Granulocyte	RRP1	-3.29295	1.8985e-06	2.90715e-05	pseudobulk	edgeR	LRT
Granulocyte	RRP7A	-2.00676	0.0028029	0.0140918	pseudobulk	edgeR	LRT
Granulocyte	RRP9	-2.7726	4.40086e-05	0.000458338	pseudobulk	edgeR	LRT
Granulocyte	RRS1	-4.1019	3.47664e-07	6.57567e-06	pseudobulk	edgeR	LRT
Granulocyte	RSAD1	-2.6143	0.000601618	0.00405917	pseudobulk	edgeR	LRT
Granulocyte	RSF1	1.14004	0.0105022	0.0398668	pseudobulk	edgeR	LRT
Granulocyte	RTKN2	-2.99392	0.000615561	0.00412924	pseudobulk	edgeR	LRT
Granulocyte	RTL6	-2.27705	0.00630533	0.0266708	pseudobulk	edgeR	LRT
Granulocyte	RTL8A	-3.13429	1.35015e-05	0.000165804	pseudobulk	edgeR	LRT
Granulocyte	RTL8C	-1.82322	0.00826699	0.0331375	pseudobulk	edgeR	LRT
Granulocyte	RTN4R	-8.62444	3.8945e-05	0.000411405	pseudobulk	edgeR	LRT
Granulocyte	RTP4	-3.46167	0.000272937	0.00209962	pseudobulk	edgeR	LRT
Granulocyte	RTRAF	-1.5384	0.0127426	0.0465548	pseudobulk	edgeR	LRT
Granulocyte	RTTN	3.25347	7.60876e-13	4.77295e-11	pseudobulk	edgeR	LRT
Granulocyte	RUFY2	1.49739	0.00339368	0.0163563	pseudobulk	edgeR	LRT
Granulocyte	RUNX1	2.34816	1.72426e-06	2.66722e-05	pseudobulk	edgeR	LRT
Granulocyte	RUNX2	3.22169	6.98337e-13	4.43198e-11	pseudobulk	edgeR	LRT
Granulocyte	RUNX3	1.48195	0.00118064	0.00704958	pseudobulk	edgeR	LRT
Granulocyte	RUSC2	2.84387	7.41782e-07	1.27262e-05	pseudobulk	edgeR	LRT
Granulocyte	RUVBL1	-2.12845	0.000193526	0.00157368	pseudobulk	edgeR	LRT
Granulocyte	RUVBL2	-2.24008	0.000530082	0.00365856	pseudobulk	edgeR	LRT
Granulocyte	RWDD2B	-2.35382	0.0048627	0.0217763	pseudobulk	edgeR	LRT
Granulocyte	RWDD3	4.5251	5.2549e-10	1.82039e-08	pseudobulk	edgeR	LRT
Granulocyte	RXRB	-1.83311	0.00861652	0.034228	pseudobulk	edgeR	LRT
Granulocyte	RXYLT1	-2.21101	0.000229531	0.00181381	pseudobulk	edgeR	LRT
Granulocyte	RYBP	1.42061	0.00377112	0.0178316	pseudobulk	edgeR	LRT
Granulocyte	RYK	1.89486	3.87542e-05	0.000410188	pseudobulk	edgeR	LRT
Granulocyte	S100A11	-1.67133	0.00176198	0.00969746	pseudobulk	edgeR	LRT
Granulocyte	S100A9	2.53523	0.00215711	0.0114531	pseudobulk	edgeR	LRT
Granulocyte	S1PR3	-7.2265	0.00760316	0.0309208	pseudobulk	edgeR	LRT
Granulocyte	S1PR4	-3.24149	1.86518e-07	3.71822e-06	pseudobulk	edgeR	LRT
Granulocyte	SAAL1	-1.80564	0.00250569	0.0129033	pseudobulk	edgeR	LRT
Granulocyte	SACM1L	1.24319	0.0112036	0.0419849	pseudobulk	edgeR	LRT
Granulocyte	SACS	1.76278	0.00320832	0.0155785	pseudobulk	edgeR	LRT
Granulocyte	SAMD10	-3.70067	0.00169792	0.00941504	pseudobulk	edgeR	LRT
Granulocyte	SAMD13	-2.90776	0.00508229	0.0225716	pseudobulk	edgeR	LRT
Granulocyte	SAMD4A	4.34729	3.6822e-09	1.07987e-07	pseudobulk	edgeR	LRT
Granulocyte	SAMD4B	1.21883	0.00659785	0.0276804	pseudobulk	edgeR	LRT
Granulocyte	SAMD8	3.17156	3.52147e-11	1.52163e-09	pseudobulk	edgeR	LRT
Granulocyte	SAMD9	-2.73784	0.000316278	0.00239226	pseudobulk	edgeR	LRT
Granulocyte	SAMD9L	-3.08055	7.45682e-05	0.000718997	pseudobulk	edgeR	LRT
Granulocyte	SAMHD1	2.39487	7.92165e-05	0.000757523	pseudobulk	edgeR	LRT
Granulocyte	SAMM50	-1.83994	0.00142834	0.00821166	pseudobulk	edgeR	LRT
Granulocyte	SAMSN1	2.34459	6.52995e-08	1.43174e-06	pseudobulk	edgeR	LRT
Granulocyte	SAP130	1.65257	0.00104202	0.00634547	pseudobulk	edgeR	LRT
Granulocyte	SAP30	2.60794	3.8266e-08	8.82412e-07	pseudobulk	edgeR	LRT
Granulocyte	SARNP	3.2677	6.20433e-10	2.11324e-08	pseudobulk	edgeR	LRT
Granulocyte	SAYSD1	-2.14025	0.00256169	0.013133	pseudobulk	edgeR	LRT
Granulocyte	SBF2	4.20503	5.00584e-20	9.73052e-18	pseudobulk	edgeR	LRT
Granulocyte	SBNO2	3.54807	4.19578e-09	1.20653e-07	pseudobulk	edgeR	LRT
Granulocyte	SCAF4	1.19718	0.0102007	0.0389537	pseudobulk	edgeR	LRT
Granulocyte	SCAF8	3.18445	1.38686e-11	6.58841e-10	pseudobulk	edgeR	LRT
Granulocyte	SCAPER	1.4142	0.00567334	0.0245787	pseudobulk	edgeR	LRT
Granulocyte	SCD	-2.64827	0.00815436	0.0327606	pseudobulk	edgeR	LRT
Granulocyte	SCD5	-3.19866	0.00794525	0.0320012	pseudobulk	edgeR	LRT
Granulocyte	SCFD1	2.48397	6.34604e-09	1.74457e-07	pseudobulk	edgeR	LRT
Granulocyte	SCFD2	1.75338	0.000544194	0.00373423	pseudobulk	edgeR	LRT
Granulocyte	SCG5	4.10241	0.000725633	0.00473849	pseudobulk	edgeR	LRT
Granulocyte	SCGB3A1	-7.11214	0.00620157	0.0263281	pseudobulk	edgeR	LRT
Granulocyte	SCLT1	1.63079	0.000559533	0.00382065	pseudobulk	edgeR	LRT
Granulocyte	SCMH1	4.02601	2.52831e-20	5.33474e-18	pseudobulk	edgeR	LRT
Granulocyte	SCML2	1.68794	0.000646868	0.00430547	pseudobulk	edgeR	LRT
Granulocyte	SCRN2	-2.01752	0.000979412	0.00601835	pseudobulk	edgeR	LRT
Granulocyte	SCYL2	2.00397	6.4375e-06	8.6835e-05	pseudobulk	edgeR	LRT
Granulocyte	SDC4	2.21826	0.00249767	0.0128783	pseudobulk	edgeR	LRT
Granulocyte	SDF2L1	-2.29996	0.000202832	0.00163544	pseudobulk	edgeR	LRT
Granulocyte	SDHAF3	-1.83072	0.00200148	0.0107675	pseudobulk	edgeR	LRT
Granulocyte	SDHC	-2.41649	0.000224633	0.00178116	pseudobulk	edgeR	LRT
Granulocyte	SDK1	3.55373	0.00865814	0.0343094	pseudobulk	edgeR	LRT
Granulocyte	SDR39U1	-1.3985	0.00921724	0.0360415	pseudobulk	edgeR	LRT
Granulocyte	SDR42E1	-7.06172	0.0058819	0.0252345	pseudobulk	edgeR	LRT
Granulocyte	SDSL	-3.24683	0.000365598	0.00269382	pseudobulk	edgeR	LRT
Granulocyte	SEC11C	-1.61007	0.00259861	0.0132641	pseudobulk	edgeR	LRT
Granulocyte	SEC14L1	1.5739	0.000817069	0.00520381	pseudobulk	edgeR	LRT
Granulocyte	SEC23A	2.00644	6.3055e-06	8.53002e-05	pseudobulk	edgeR	LRT
Granulocyte	SEC24A	2.3125	2.89445e-06	4.25576e-05	pseudobulk	edgeR	LRT
Granulocyte	SEC24B	3.74516	3.07308e-17	3.96256e-15	pseudobulk	edgeR	LRT
Granulocyte	SEC24C	1.23048	0.0114071	0.0425656	pseudobulk	edgeR	LRT
Granulocyte	SEC24D	1.87794	2.85001e-05	0.00031478	pseudobulk	edgeR	LRT
Granulocyte	SEC61A2	2.1283	0.00100841	0.00616855	pseudobulk	edgeR	LRT
Granulocyte	SECISBP2L	2.27807	3.13716e-06	4.57535e-05	pseudobulk	edgeR	LRT
Granulocyte	SEL1L3	3.3915	1.45079e-10	5.55918e-09	pseudobulk	edgeR	LRT
Granulocyte	SELENOI	1.67536	0.000274993	0.00211045	pseudobulk	edgeR	LRT
Granulocyte	SELENOM	-7.88631	0.000830842	0.00527087	pseudobulk	edgeR	LRT
Granulocyte	SELENOO	2.98985	2.57086e-11	1.13811e-09	pseudobulk	edgeR	LRT
Granulocyte	SELENOP	-1.40383	0.0132745	0.0480871	pseudobulk	edgeR	LRT
Granulocyte	SELL	-3.45638	2.4282e-08	5.87069e-07	pseudobulk	edgeR	LRT
Granulocyte	SELPLG	-3.10176	6.8138e-06	9.10446e-05	pseudobulk	edgeR	LRT
Granulocyte	SEM1	-1.69362	0.0078556	0.0317093	pseudobulk	edgeR	LRT
Granulocyte	SEMA3F	3.88278	0.00183522	0.0100057	pseudobulk	edgeR	LRT
Granulocyte	SEMA6A	4.31974	0.00217328	0.0114752	pseudobulk	edgeR	LRT
Granulocyte	SEMA6B	6.21599	5.27638e-16	5.60297e-14	pseudobulk	edgeR	LRT
Granulocyte	SENP2	1.58851	0.000622346	0.00417303	pseudobulk	edgeR	LRT
Granulocyte	SENP5	2.92656	9.50431e-12	4.70782e-10	pseudobulk	edgeR	LRT
Granulocyte	SENP6	1.45736	0.00742678	0.0303707	pseudobulk	edgeR	LRT
Granulocyte	SEPSECS	2.11431	0.000505844	0.00351968	pseudobulk	edgeR	LRT
Granulocyte	SERF2	-1.55766	0.0124694	0.0458143	pseudobulk	edgeR	LRT
Granulocyte	SERINC1	1.16556	0.013501	0.0487446	pseudobulk	edgeR	LRT
Granulocyte	SERINC5	1.8098	0.000111141	0.000992692	pseudobulk	edgeR	LRT
Granulocyte	SERPINB2	-6.98236	0.00978742	0.0377621	pseudobulk	edgeR	LRT
Granulocyte	SERPINE2	-2.22969	0.000207313	0.00166909	pseudobulk	edgeR	LRT
Granulocyte	SERPING1	-1.50079	0.00790318	0.0318618	pseudobulk	edgeR	LRT
Granulocyte	SERPINH1	-2.17194	0.00652821	0.0274564	pseudobulk	edgeR	LRT
Granulocyte	SERPINI2	4.9477	1.07099e-07	2.25979e-06	pseudobulk	edgeR	LRT
Granulocyte	SESN3	1.57755	0.00128595	0.00756987	pseudobulk	edgeR	LRT
Granulocyte	SESTD1	3.47531	1.48881e-13	1.05628e-11	pseudobulk	edgeR	LRT
Granulocyte	SETD2	2.66063	1.40766e-08	3.61299e-07	pseudobulk	edgeR	LRT
Granulocyte	SETD3	1.33156	0.00282919	0.0141957	pseudobulk	edgeR	LRT
Granulocyte	SETD5	1.79216	6.2512e-05	0.000619666	pseudobulk	edgeR	LRT
Granulocyte	SETD6	-1.88304	0.00804144	0.0323309	pseudobulk	edgeR	LRT
Granulocyte	SETX	1.48603	0.00290656	0.0145167	pseudobulk	edgeR	LRT
Granulocyte	SF3B4	-1.67114	0.00284771	0.0142667	pseudobulk	edgeR	LRT
Granulocyte	SF3B5	-1.56546	0.0136805	0.0492441	pseudobulk	edgeR	LRT
Granulocyte	SF3B6	-1.7407	0.00416029	0.0192855	pseudobulk	edgeR	LRT
Granulocyte	SFMBT2	4.56201	2.03236e-20	4.40263e-18	pseudobulk	edgeR	LRT
Granulocyte	SFR1	-1.91553	0.00229829	0.0120297	pseudobulk	edgeR	LRT
Granulocyte	SFXN3	1.92591	0.00650368	0.0273673	pseudobulk	edgeR	LRT
Granulocyte	SFXN4	-1.48615	0.00752823	0.0307083	pseudobulk	edgeR	LRT
Granulocyte	SGCE	4.30778	0.000434253	0.00310771	pseudobulk	edgeR	LRT
Granulocyte	SGK3	1.99164	4.18555e-06	5.92358e-05	pseudobulk	edgeR	LRT
Granulocyte	SGMS2	4.61332	3.73995e-09	1.09286e-07	pseudobulk	edgeR	LRT
Granulocyte	SGO1	-1.90901	0.00471964	0.0212865	pseudobulk	edgeR	LRT
Granulocyte	SGO2	-2.36032	0.000123692	0.00108804	pseudobulk	edgeR	LRT
Granulocyte	SGPL1	2.27273	1.43367e-05	0.000174478	pseudobulk	edgeR	LRT
Granulocyte	SGSM3	2.61439	0.000116581	0.00103446	pseudobulk	edgeR	LRT
Granulocyte	SH2B2	5.36563	6.16309e-11	2.55438e-09	pseudobulk	edgeR	LRT
Granulocyte	SH2B3	3.68113	4.45043e-15	3.99481e-13	pseudobulk	edgeR	LRT
Granulocyte	SH2D4B	3.8746	0.00472415	0.0212865	pseudobulk	edgeR	LRT
Granulocyte	SH3BP2	1.80991	0.00124049	0.00733947	pseudobulk	edgeR	LRT
Granulocyte	SH3BP5	6.43066	3.13876e-31	3.18721e-28	pseudobulk	edgeR	LRT
Granulocyte	SH3D19	2.71153	2.82314e-05	0.000312449	pseudobulk	edgeR	LRT
Granulocyte	SH3GL1	2.63174	4.48022e-09	1.28152e-07	pseudobulk	edgeR	LRT
Granulocyte	SH3KBP1	1.92934	2.84066e-05	0.00031396	pseudobulk	edgeR	LRT
Granulocyte	SH3PXD2B	3.89199	8.00078e-05	0.000762397	pseudobulk	edgeR	LRT
Granulocyte	SH3RF1	2.00533	8.6608e-05	0.000815249	pseudobulk	edgeR	LRT
Granulocyte	SH3RF3	5.21169	5.65502e-09	1.57594e-07	pseudobulk	edgeR	LRT
Granulocyte	SH3TC1	4.10713	9.4779e-11	3.76497e-09	pseudobulk	edgeR	LRT
Granulocyte	SHANK3	3.67963	0.00019739	0.00159813	pseudobulk	edgeR	LRT
Granulocyte	SHB	4.87313	6.86826e-15	5.99939e-13	pseudobulk	edgeR	LRT
Granulocyte	SHISA5	-2.64657	5.15132e-05	0.000522432	pseudobulk	edgeR	LRT
Granulocyte	SHKBP1	-1.60247	0.00479212	0.0215137	pseudobulk	edgeR	LRT
Granulocyte	SHLD2	1.49702	0.00106728	0.00647261	pseudobulk	edgeR	LRT
Granulocyte	SHMT1	-1.86003	0.00485025	0.0217385	pseudobulk	edgeR	LRT
Granulocyte	SHMT2	-1.86411	0.00118134	0.00705114	pseudobulk	edgeR	LRT
Granulocyte	SHOC2	1.8979	6.48625e-05	0.000637135	pseudobulk	edgeR	LRT
Granulocyte	SHPRH	1.36431	0.00756973	0.0308311	pseudobulk	edgeR	LRT
Granulocyte	SHQ1	1.32894	0.00523621	0.0230806	pseudobulk	edgeR	LRT
Granulocyte	SHROOM4	2.98064	5.43495e-05	0.000548457	pseudobulk	edgeR	LRT
Granulocyte	SHTN1	3.62343	3.48187e-08	8.1162e-07	pseudobulk	edgeR	LRT
Granulocyte	SIAH1	2.26961	6.54477e-07	1.14091e-05	pseudobulk	edgeR	LRT
Granulocyte	SIAH2	1.37773	0.00251848	0.012961	pseudobulk	edgeR	LRT
Granulocyte	SIGIRR	-2.05683	0.000557148	0.00380656	pseudobulk	edgeR	LRT
Granulocyte	SIK2	3.76778	2.69947e-17	3.53695e-15	pseudobulk	edgeR	LRT
Granulocyte	SIK3	4.68766	9.47335e-23	2.85025e-20	pseudobulk	edgeR	LRT
Granulocyte	SIMC1	1.82413	0.0034385	0.0165383	pseudobulk	edgeR	LRT
Granulocyte	SIPA1L1	7.11982	3.69811e-40	1.20166e-36	pseudobulk	edgeR	LRT
Granulocyte	SIPA1L3	4.65096	1.55164e-18	2.52095e-16	pseudobulk	edgeR	LRT
Granulocyte	SIRT1	1.85357	0.000127966	0.00112321	pseudobulk	edgeR	LRT
Granulocyte	SIRT5	-2.58284	0.000725271	0.00473803	pseudobulk	edgeR	LRT
Granulocyte	SKA2	-1.69388	0.00440868	0.0201712	pseudobulk	edgeR	LRT
Granulocyte	SKAP1	-7.1904	0.00715262	0.029517	pseudobulk	edgeR	LRT
Granulocyte	SKAP2	-1.36015	0.0101068	0.0386895	pseudobulk	edgeR	LRT
Granulocyte	SKI	4.0724	2.02659e-16	2.35186e-14	pseudobulk	edgeR	LRT
Granulocyte	SKIDA1	-7.39386	0.00402253	0.0187691	pseudobulk	edgeR	LRT
Granulocyte	SKIL	3.9081	1.27792e-10	4.99095e-09	pseudobulk	edgeR	LRT
Granulocyte	SKP1	-1.9799	0.00249404	0.0128637	pseudobulk	edgeR	LRT
Granulocyte	SLAIN2	1.74507	0.00470849	0.0212639	pseudobulk	edgeR	LRT
Granulocyte	SLAMF1	5.02244	0.000735203	0.00477772	pseudobulk	edgeR	LRT
Granulocyte	SLC10A7	3.45642	2.50497e-13	1.73924e-11	pseudobulk	edgeR	LRT
Granulocyte	SLC11A2	1.38684	0.00552243	0.0240931	pseudobulk	edgeR	LRT
Granulocyte	SLC12A4	-7.28136	0.00330662	0.0159984	pseudobulk	edgeR	LRT
Granulocyte	SLC12A7	2.13182	0.000177157	0.00145883	pseudobulk	edgeR	LRT
Granulocyte	SLC15A4	1.65925	0.000244836	0.00191703	pseudobulk	edgeR	LRT
Granulocyte	SLC16A10	4.35129	3.42208e-21	8.17625e-19	pseudobulk	edgeR	LRT
Granulocyte	SLC16A7	1.77817	0.000308025	0.00233745	pseudobulk	edgeR	LRT
Granulocyte	SLC17A5	2.60156	1.4236e-08	3.6465e-07	pseudobulk	edgeR	LRT
Granulocyte	SLC19A2	2.01079	0.00159086	0.00895606	pseudobulk	edgeR	LRT
Granulocyte	SLC1A3	1.63311	0.000441349	0.003145	pseudobulk	edgeR	LRT
Granulocyte	SLC1A5	-1.86993	0.00606448	0.0258696	pseudobulk	edgeR	LRT
Granulocyte	SLC20A2	2.40581	1.53988e-05	0.000186149	pseudobulk	edgeR	LRT
Granulocyte	SLC22A15	2.74017	2.51416e-06	3.73599e-05	pseudobulk	edgeR	LRT
Granulocyte	SLC22A4	2.8484	1.90532e-08	4.71886e-07	pseudobulk	edgeR	LRT
Granulocyte	SLC23A2	3.34692	2.3789e-14	1.88701e-12	pseudobulk	edgeR	LRT
Granulocyte	SLC25A1	-2.20665	0.000243079	0.00190511	pseudobulk	edgeR	LRT
Granulocyte	SLC25A11	-3.10539	2.93074e-06	4.29744e-05	pseudobulk	edgeR	LRT
Granulocyte	SLC25A12	1.57155	0.00405545	0.018901	pseudobulk	edgeR	LRT
Granulocyte	SLC25A13	2.32172	4.45552e-07	8.226e-06	pseudobulk	edgeR	LRT
Granulocyte	SLC25A14	-3.97162	0.000778188	0.00500127	pseudobulk	edgeR	LRT
Granulocyte	SLC25A16	1.54949	0.00747391	0.0305327	pseudobulk	edgeR	LRT
Granulocyte	SLC25A19	-2.69236	6.45325e-05	0.00063543	pseudobulk	edgeR	LRT
Granulocyte	SLC25A20	-2.59243	0.000932073	0.0057859	pseudobulk	edgeR	LRT
Granulocyte	SLC25A24	1.99221	5.90134e-05	0.0005893	pseudobulk	edgeR	LRT
Granulocyte	SLC25A25	1.59466	0.0126168	0.0461669	pseudobulk	edgeR	LRT
Granulocyte	SLC25A3	-1.61378	0.00837811	0.0334445	pseudobulk	edgeR	LRT
Granulocyte	SLC25A32	1.68488	0.00138594	0.00803147	pseudobulk	edgeR	LRT
Granulocyte	SLC25A38	-1.97377	0.0019064	0.0103348	pseudobulk	edgeR	LRT
Granulocyte	SLC25A4	-7.13343	0.00489931	0.0219221	pseudobulk	edgeR	LRT
Granulocyte	SLC25A51	2.84757	9.93123e-07	1.63976e-05	pseudobulk	edgeR	LRT
Granulocyte	SLC26A2	-1.38853	0.0139562	0.0499661	pseudobulk	edgeR	LRT
Granulocyte	SLC26A5	3.8746	0.00472415	0.0212865	pseudobulk	edgeR	LRT
Granulocyte	SLC27A5	-1.69483	0.00238004	0.01237	pseudobulk	edgeR	LRT
Granulocyte	SLC29A1	-3.6788	4.56679e-07	8.37434e-06	pseudobulk	edgeR	LRT
Granulocyte	SLC29A2	-7.72118	0.000914198	0.00571048	pseudobulk	edgeR	LRT
Granulocyte	SLC2A10	-3.25773	0.00772924	0.0313309	pseudobulk	edgeR	LRT
Granulocyte	SLC2A13	2.31993	0.000513096	0.00356099	pseudobulk	edgeR	LRT
Granulocyte	SLC2A3	3.4767	2.95623e-10	1.06261e-08	pseudobulk	edgeR	LRT
Granulocyte	SLC2A5	-1.42634	0.00821603	0.0329513	pseudobulk	edgeR	LRT
Granulocyte	SLC2A9	2.9096	1.16291e-06	1.88308e-05	pseudobulk	edgeR	LRT
Granulocyte	SLC30A1	2.57341	0.000163575	0.0013699	pseudobulk	edgeR	LRT
Granulocyte	SLC30A7	2.56988	2.30498e-08	5.62298e-07	pseudobulk	edgeR	LRT
Granulocyte	SLC31A1	1.54146	0.00677683	0.0282751	pseudobulk	edgeR	LRT
Granulocyte	SLC35A1	-1.87001	0.00477984	0.0214822	pseudobulk	edgeR	LRT
Granulocyte	SLC35A4	-3.4593	5.6676e-06	7.74549e-05	pseudobulk	edgeR	LRT
Granulocyte	SLC35B2	-2.38053	0.0005049	0.00351568	pseudobulk	edgeR	LRT
Granulocyte	SLC35C1	-3.38271	0.00531453	0.0233428	pseudobulk	edgeR	LRT
Granulocyte	SLC35C2	-1.51339	0.00503413	0.0223958	pseudobulk	edgeR	LRT
Granulocyte	SLC35F5	2.57259	1.93196e-06	2.95005e-05	pseudobulk	edgeR	LRT
Granulocyte	SLC35G2	2.30359	0.000175551	0.00144928	pseudobulk	edgeR	LRT
Granulocyte	SLC36A4	1.90496	3.24279e-05	0.000351941	pseudobulk	edgeR	LRT
Granulocyte	SLC37A4	-2.84411	0.000157746	0.00133276	pseudobulk	edgeR	LRT
Granulocyte	SLC38A1	1.25631	0.00788038	0.0317856	pseudobulk	edgeR	LRT
Granulocyte	SLC38A10	-1.53345	0.0106614	0.04034	pseudobulk	edgeR	LRT
Granulocyte	SLC38A5	-2.40198	0.00145817	0.00836247	pseudobulk	edgeR	LRT
Granulocyte	SLC38A9	3.0614	6.46302e-11	2.65163e-09	pseudobulk	edgeR	LRT
Granulocyte	SLC39A11	2.44772	3.98079e-08	9.14792e-07	pseudobulk	edgeR	LRT
Granulocyte	SLC39A14	-3.50844	0.00272488	0.0137573	pseudobulk	edgeR	LRT
Granulocyte	SLC39A3	-4.16556	7.86386e-09	2.12233e-07	pseudobulk	edgeR	LRT
Granulocyte	SLC39A4	-1.8536	0.00194131	0.0104995	pseudobulk	edgeR	LRT
Granulocyte	SLC40A1	-4.27556	7.26883e-08	1.57044e-06	pseudobulk	edgeR	LRT
Granulocyte	SLC43A1	-2.03467	0.00168081	0.0093425	pseudobulk	edgeR	LRT
Granulocyte	SLC43A2	1.98057	0.00501729	0.0223331	pseudobulk	edgeR	LRT
Granulocyte	SLC43A3	-1.7892	0.0033032	0.0159914	pseudobulk	edgeR	LRT
Granulocyte	SLC45A3	-4.0308	0.000613111	0.0041179	pseudobulk	edgeR	LRT
Granulocyte	SLC45A4	5.26221	4.02981e-18	6.06225e-16	pseudobulk	edgeR	LRT
Granulocyte	SLC46A3	-3.6965	0.00211911	0.0113028	pseudobulk	edgeR	LRT
Granulocyte	SLC48A1	-2.53305	0.00406476	0.0189335	pseudobulk	edgeR	LRT
Granulocyte	SLC4A2	-2.30962	0.0103291	0.039366	pseudobulk	edgeR	LRT
Granulocyte	SLC4A5	3.34824	0.000991299	0.00607989	pseudobulk	edgeR	LRT
Granulocyte	SLC4A7	1.99059	0.000258868	0.00201332	pseudobulk	edgeR	LRT
Granulocyte	SLC52A2	-2.00555	0.00409725	0.0190412	pseudobulk	edgeR	LRT
Granulocyte	SLC5A6	-2.28758	0.00246333	0.0127314	pseudobulk	edgeR	LRT
Granulocyte	SLC6A6	1.90561	0.000132384	0.0011545	pseudobulk	edgeR	LRT
Granulocyte	SLC7A1	1.24098	0.0063527	0.0268084	pseudobulk	edgeR	LRT
Granulocyte	SLC8A1	3.89413	2.70893e-05	0.000301659	pseudobulk	edgeR	LRT
Granulocyte	SLC9A3	-8.07113	0.000328055	0.00246071	pseudobulk	edgeR	LRT
Granulocyte	SLC9A5	4.5719	0.000159821	0.00134782	pseudobulk	edgeR	LRT
Granulocyte	SLC9A6	2.28784	5.11359e-05	0.000519253	pseudobulk	edgeR	LRT
Granulocyte	SLC9A8	3.71927	5.12626e-15	4.52643e-13	pseudobulk	edgeR	LRT
Granulocyte	SLCO3A1	3.61508	5.8411e-16	6.1226e-14	pseudobulk	edgeR	LRT
Granulocyte	SLCO5A1	2.68396	6.46136e-05	0.000635844	pseudobulk	edgeR	LRT
Granulocyte	SLFN11	-2.22015	0.000538698	0.00370391	pseudobulk	edgeR	LRT
Granulocyte	SLFNL1	3.8746	0.00472415	0.0212865	pseudobulk	edgeR	LRT
Granulocyte	SLIRP	-1.92476	0.00967968	0.0374531	pseudobulk	edgeR	LRT
Granulocyte	SLITRK5	-7.47131	0.00447022	0.0203953	pseudobulk	edgeR	LRT
Granulocyte	SLK	1.47074	0.00113995	0.00683677	pseudobulk	edgeR	LRT
Granulocyte	SLMAP	3.37014	7.0446e-15	6.12052e-13	pseudobulk	edgeR	LRT
Granulocyte	SMAD3	2.93157	3.83714e-10	1.36118e-08	pseudobulk	edgeR	LRT
Granulocyte	SMAD4	1.70459	0.000438354	0.0031264	pseudobulk	edgeR	LRT
Granulocyte	SMAGP	-8.27081	0.00021966	0.001752	pseudobulk	edgeR	LRT
Granulocyte	SMAP2	1.80698	8.63189e-05	0.000812999	pseudobulk	edgeR	LRT
Granulocyte	SMARCC1	1.59527	0.00123218	0.0072983	pseudobulk	edgeR	LRT
Granulocyte	SMARCE1	1.60296	0.00079499	0.00509113	pseudobulk	edgeR	LRT
Granulocyte	SMC5	1.57372	0.000412009	0.00296991	pseudobulk	edgeR	LRT
Granulocyte	SMCHD1	2.20052	0.000134916	0.00117156	pseudobulk	edgeR	LRT
Granulocyte	SMCO4	-2.5071	0.00107317	0.00650349	pseudobulk	edgeR	LRT
Granulocyte	SMG1	1.53777	0.00325259	0.0157558	pseudobulk	edgeR	LRT
Granulocyte	SMG5	1.53694	0.00108535	0.00656256	pseudobulk	edgeR	LRT
Granulocyte	SMG6	2.69247	1.45157e-07	2.97773e-06	pseudobulk	edgeR	LRT
Granulocyte	SMG7	1.67421	0.000381834	0.00279067	pseudobulk	edgeR	LRT
Granulocyte	SMIM1	-8.73401	4.45986e-05	0.000463592	pseudobulk	edgeR	LRT
Granulocyte	SMIM10	-3.7108	1.30064e-07	2.68947e-06	pseudobulk	edgeR	LRT
Granulocyte	SMIM12	-1.96757	0.00132667	0.00775058	pseudobulk	edgeR	LRT
Granulocyte	SMIM13	2.29358	3.09514e-05	0.00033797	pseudobulk	edgeR	LRT
Granulocyte	SMIM15	-1.46003	0.00828711	0.0331948	pseudobulk	edgeR	LRT
Granulocyte	SMIM20	-1.87296	0.001615	0.00905103	pseudobulk	edgeR	LRT
Granulocyte	SMIM24	-3.72449	2.40493e-08	5.83177e-07	pseudobulk	edgeR	LRT
Granulocyte	SMIM27	-2.65697	0.0010092	0.00616971	pseudobulk	edgeR	LRT
Granulocyte	SMIM29	-3.31826	0.000152589	0.00129729	pseudobulk	edgeR	LRT
Granulocyte	SMIM30	-2.86331	9.05092e-06	0.000116429	pseudobulk	edgeR	LRT
Granulocyte	SMIM6	-3.32397	0.00135551	0.00788788	pseudobulk	edgeR	LRT
Granulocyte	SMPD2	-2.04462	0.0135777	0.0489455	pseudobulk	edgeR	LRT
Granulocyte	SMUG1	-2.95909	0.000219849	0.00175264	pseudobulk	edgeR	LRT
Granulocyte	SMURF1	4.48881	2.54131e-21	6.35209e-19	pseudobulk	edgeR	LRT
Granulocyte	SMURF2	2.79829	3.65086e-09	1.07261e-07	pseudobulk	edgeR	LRT
Granulocyte	SMYD3	1.55021	0.000658783	0.00436867	pseudobulk	edgeR	LRT
Granulocyte	SNAP47	-2.76337	0.000379301	0.0027759	pseudobulk	edgeR	LRT
Granulocyte	SNAPC2	-1.86618	0.00468294	0.0211579	pseudobulk	edgeR	LRT
Granulocyte	SNAPC5	-3.623	1.79467e-06	2.76117e-05	pseudobulk	edgeR	LRT
Granulocyte	SNAPIN	-3.56179	9.49862e-07	1.58165e-05	pseudobulk	edgeR	LRT
Granulocyte	SNED1	4.07043	0.000188507	0.00153903	pseudobulk	edgeR	LRT
Granulocyte	SNHG10	-2.21409	0.00117817	0.0070374	pseudobulk	edgeR	LRT
Granulocyte	SNHG15	1.96704	6.76792e-06	9.065e-05	pseudobulk	edgeR	LRT
Granulocyte	SNHG21	-1.76614	0.00854287	0.033977	pseudobulk	edgeR	LRT
Granulocyte	SNHG25	3.22477	1.14285e-10	4.485e-09	pseudobulk	edgeR	LRT
Granulocyte	SNHG4	4.36227	3.70312e-09	1.08405e-07	pseudobulk	edgeR	LRT
Granulocyte	SNHG9	1.65922	0.00078156	0.00501588	pseudobulk	edgeR	LRT
Granulocyte	SNIP1	3.12473	2.59204e-08	6.24819e-07	pseudobulk	edgeR	LRT
Granulocyte	SNN	2.58769	0.000133915	0.00116536	pseudobulk	edgeR	LRT
Granulocyte	SNRK	1.90734	2.01376e-05	0.000232935	pseudobulk	edgeR	LRT
Granulocyte	SNRNP25	-1.78983	0.00157406	0.00889821	pseudobulk	edgeR	LRT
Granulocyte	SNRPA	-1.42348	0.00838294	0.0334474	pseudobulk	edgeR	LRT
Granulocyte	SNRPD1	-2.04761	0.00226633	0.011897	pseudobulk	edgeR	LRT
Granulocyte	SNRPD3	-2.13409	0.00021383	0.00171307	pseudobulk	edgeR	LRT
Granulocyte	SNRPE	-2.21627	0.00260343	0.0132845	pseudobulk	edgeR	LRT
Granulocyte	SNRPG	-1.91673	0.00421387	0.0194718	pseudobulk	edgeR	LRT
Granulocyte	SNUPN	-1.79225	0.00253577	0.0130211	pseudobulk	edgeR	LRT
Granulocyte	SNX1	1.11396	0.0131698	0.0478251	pseudobulk	edgeR	LRT
Granulocyte	SNX10	1.40049	0.00361017	0.017226	pseudobulk	edgeR	LRT
Granulocyte	SNX13	3.10394	5.44225e-10	1.87729e-08	pseudobulk	edgeR	LRT
Granulocyte	SNX14	1.97682	3.60099e-06	5.19585e-05	pseudobulk	edgeR	LRT
Granulocyte	SNX15	4.72423	5.74602e-06	7.83842e-05	pseudobulk	edgeR	LRT
Granulocyte	SNX17	-2.04077	0.000567699	0.00386456	pseudobulk	edgeR	LRT
Granulocyte	SNX22	-7.20426	0.00880552	0.0348171	pseudobulk	edgeR	LRT
Granulocyte	SNX30	3.14073	2.88897e-08	6.88228e-07	pseudobulk	edgeR	LRT
Granulocyte	SNX4	1.67433	0.000262627	0.00203768	pseudobulk	edgeR	LRT
Granulocyte	SNX9	3.90827	1.61297e-12	9.39279e-11	pseudobulk	edgeR	LRT
Granulocyte	SOAT1	2.12401	3.58634e-06	5.18392e-05	pseudobulk	edgeR	LRT
Granulocyte	SOCS1	2.93013	0.00451961	0.0205456	pseudobulk	edgeR	LRT
Granulocyte	SOCS3	2.77962	2.11887e-05	0.000242773	pseudobulk	edgeR	LRT
Granulocyte	SOCS6	1.61496	0.00383565	0.0180467	pseudobulk	edgeR	LRT
Granulocyte	SOD1	-2.48958	0.00024588	0.00192336	pseudobulk	edgeR	LRT
Granulocyte	SOD2	1.88401	1.58806e-05	0.00019112	pseudobulk	edgeR	LRT
Granulocyte	SORD	-1.54066	0.00454474	0.020631	pseudobulk	edgeR	LRT
Granulocyte	SOS1	2.8739	8.75916e-10	2.90429e-08	pseudobulk	edgeR	LRT
Granulocyte	SOS2	2.93571	1.84599e-11	8.47225e-10	pseudobulk	edgeR	LRT
Granulocyte	SOX12	-1.77813	0.00551194	0.0240603	pseudobulk	edgeR	LRT
Granulocyte	SOX4	-2.11659	0.000635092	0.00424174	pseudobulk	edgeR	LRT
Granulocyte	SP3	2.30829	5.96366e-07	1.05317e-05	pseudobulk	edgeR	LRT
Granulocyte	SPA17	-2.99014	0.00427091	0.0196978	pseudobulk	edgeR	LRT
Granulocyte	SPACA9	-4.20294	0.000316694	0.00239317	pseudobulk	edgeR	LRT
Granulocyte	SPAG16	-1.62969	0.00971295	0.0375372	pseudobulk	edgeR	LRT
Granulocyte	SPAG9	2.70084	5.62992e-08	1.25517e-06	pseudobulk	edgeR	LRT
Granulocyte	SPAST	1.67236	0.00178776	0.0098028	pseudobulk	edgeR	LRT
Granulocyte	SPATA13	1.69045	0.00178936	0.00980826	pseudobulk	edgeR	LRT
Granulocyte	SPATA20	-2.54613	0.00771802	0.0313017	pseudobulk	edgeR	LRT
Granulocyte	SPATA21	3.88278	0.00183522	0.0100057	pseudobulk	edgeR	LRT
Granulocyte	SPATA5L1	2.13738	0.00825591	0.0331031	pseudobulk	edgeR	LRT
Granulocyte	SPATC1L	-4.14611	2.87399e-06	4.2295e-05	pseudobulk	edgeR	LRT
Granulocyte	SPC25	-1.75426	0.0139272	0.0498842	pseudobulk	edgeR	LRT
Granulocyte	SPCS1	-1.59381	0.00856752	0.0340667	pseudobulk	edgeR	LRT
Granulocyte	SPDL1	-2.03384	0.00441666	0.0201963	pseudobulk	edgeR	LRT
Granulocyte	SPDYE1	4.19252	0.00137533	0.00797749	pseudobulk	edgeR	LRT
Granulocyte	SPDYE5	4.02745	0.00159105	0.00895606	pseudobulk	edgeR	LRT
Granulocyte	SPECC1L	3.01013	1.90979e-10	7.16592e-09	pseudobulk	edgeR	LRT
Granulocyte	SPEN	1.5413	0.00233064	0.012156	pseudobulk	edgeR	LRT
Granulocyte	SPIDR	3.06884	1.55249e-12	9.07312e-11	pseudobulk	edgeR	LRT
Granulocyte	SPIN1	1.94803	1.4214e-05	0.000173244	pseudobulk	edgeR	LRT
Granulocyte	SPINK2	-5.19944	2.07997e-10	7.75076e-09	pseudobulk	edgeR	LRT
Granulocyte	SPINT1	-7.47094	0.00310524	0.0153067	pseudobulk	edgeR	LRT
Granulocyte	SPINT2	-2.4408	4.51317e-05	0.000467637	pseudobulk	edgeR	LRT
Granulocyte	SPIRE1	4.15037	2.93787e-15	2.71202e-13	pseudobulk	edgeR	LRT
Granulocyte	SPN	-1.35323	0.0108905	0.0410514	pseudobulk	edgeR	LRT
Granulocyte	SPNS2	1.61447	0.000775067	0.00498714	pseudobulk	edgeR	LRT
Granulocyte	SPOPL	2.54161	1.81878e-07	3.64812e-06	pseudobulk	edgeR	LRT
Granulocyte	SPOUT1	-1.79219	0.00413642	0.0191958	pseudobulk	edgeR	LRT
Granulocyte	SPPL2A	2.50894	3.47286e-07	6.57567e-06	pseudobulk	edgeR	LRT
Granulocyte	SPPL3	2.51971	5.29943e-09	1.49231e-07	pseudobulk	edgeR	LRT
Granulocyte	SPRED2	4.08496	1.63048e-18	2.61801e-16	pseudobulk	edgeR	LRT
Granulocyte	SPRYD4	-3.78337	9.30032e-06	0.000119166	pseudobulk	edgeR	LRT
Granulocyte	SPSB1	10.7469	2.05263e-27	1.11164e-24	pseudobulk	edgeR	LRT
Granulocyte	SPSB2	-3.58625	0.00319292	0.0155222	pseudobulk	edgeR	LRT
Granulocyte	SPSB3	-1.51254	0.00465364	0.0210431	pseudobulk	edgeR	LRT
Granulocyte	SPTAN1	1.43636	0.00240287	0.0124647	pseudobulk	edgeR	LRT
Granulocyte	SPTLC1	1.27713	0.00450055	0.0204934	pseudobulk	edgeR	LRT
Granulocyte	SPTSSA	-2.45634	0.000100549	0.000916452	pseudobulk	edgeR	LRT
Granulocyte	SQOR	-1.9921	0.00100936	0.00616971	pseudobulk	edgeR	LRT
Granulocyte	SRCAP	3.06926	2.91805e-07	5.57759e-06	pseudobulk	edgeR	LRT
Granulocyte	SRD5A3	-1.40594	0.0134123	0.0484783	pseudobulk	edgeR	LRT
Granulocyte	SREBF2	3.05378	1.85911e-12	1.06356e-10	pseudobulk	edgeR	LRT
Granulocyte	SREK1	1.17921	0.0108926	0.0410514	pseudobulk	edgeR	LRT
Granulocyte	SRGAP2	2.29797	0.000106389	0.000958481	pseudobulk	edgeR	LRT
Granulocyte	SRGAP2B	2.29653	0.000308546	0.00234031	pseudobulk	edgeR	LRT
Granulocyte	SRGAP2C	2.04686	0.000311927	0.00236155	pseudobulk	edgeR	LRT
Granulocyte	SRI	-1.67115	0.00483193	0.0216624	pseudobulk	edgeR	LRT
Granulocyte	SRPK2	1.16821	0.0108005	0.0407609	pseudobulk	edgeR	LRT
Granulocyte	SRPRB	-2.23265	8.56539e-05	0.000808141	pseudobulk	edgeR	LRT
Granulocyte	SRPX	3.3758	0.00271264	0.0137126	pseudobulk	edgeR	LRT
Granulocyte	SRSF1	-1.4459	0.00583384	0.0250587	pseudobulk	edgeR	LRT
Granulocyte	SRSF4	2.25143	6.67375e-07	1.15842e-05	pseudobulk	edgeR	LRT
Granulocyte	SRSF6	-1.30629	0.0116873	0.0434617	pseudobulk	edgeR	LRT
Granulocyte	SRSF7	-2.6196	2.24343e-05	0.000256323	pseudobulk	edgeR	LRT
Granulocyte	SS18	2.18615	6.17988e-07	1.08781e-05	pseudobulk	edgeR	LRT
Granulocyte	SS18L2	-1.87196	0.00306559	0.0151526	pseudobulk	edgeR	LRT
Granulocyte	SSBP1	-1.69827	0.00521048	0.0229978	pseudobulk	edgeR	LRT
Granulocyte	SSBP2	2.86277	3.69663e-11	1.58887e-09	pseudobulk	edgeR	LRT
Granulocyte	SSH1	2.03291	9.55619e-05	0.000882657	pseudobulk	edgeR	LRT
Granulocyte	SSH2	3.24039	2.55592e-14	2.00609e-12	pseudobulk	edgeR	LRT
Granulocyte	SSPN	-8.77575	3.23386e-05	0.000351207	pseudobulk	edgeR	LRT
Granulocyte	SSR2	-1.6792	0.00563497	0.0244463	pseudobulk	edgeR	LRT
Granulocyte	SSR3	-1.43361	0.0132026	0.0479228	pseudobulk	edgeR	LRT
Granulocyte	SSR4	-1.48975	0.00907311	0.0356409	pseudobulk	edgeR	LRT
Granulocyte	SSRP1	-1.47376	0.0080798	0.0324771	pseudobulk	edgeR	LRT
Granulocyte	SSU72	-1.58868	0.00267796	0.0136008	pseudobulk	edgeR	LRT
Granulocyte	ST3GAL1	1.3645	0.00455994	0.0206827	pseudobulk	edgeR	LRT
Granulocyte	ST3GAL3	1.32371	0.00529129	0.0232606	pseudobulk	edgeR	LRT
Granulocyte	ST6GAL1	-2.25949	0.00208458	0.0111372	pseudobulk	edgeR	LRT
Granulocyte	ST6GAL2	-7.44003	0.00476435	0.0214363	pseudobulk	edgeR	LRT
Granulocyte	ST6GALNAC3	3.71359	0.00164487	0.0091899	pseudobulk	edgeR	LRT
Granulocyte	ST6GALNAC6	3.67085	0.000331619	0.00248401	pseudobulk	edgeR	LRT
Granulocyte	ST7	1.25441	0.00774683	0.0313481	pseudobulk	edgeR	LRT
Granulocyte	ST8SIA6	-3.1979	0.0139136	0.0498576	pseudobulk	edgeR	LRT
Granulocyte	STAG1	3.50399	2.66133e-16	3.00268e-14	pseudobulk	edgeR	LRT
Granulocyte	STAG2	1.25473	0.00645273	0.0271811	pseudobulk	edgeR	LRT
Granulocyte	STAG3	-4.17348	1.40654e-05	0.000171691	pseudobulk	edgeR	LRT
Granulocyte	STAM	1.69978	0.000606606	0.00407927	pseudobulk	edgeR	LRT
Granulocyte	STAM2	2.63331	1.946e-07	3.87459e-06	pseudobulk	edgeR	LRT
Granulocyte	STAMBPL1	-3.08066	0.00313009	0.0153779	pseudobulk	edgeR	LRT
Granulocyte	STAR	-2.33732	0.000910406	0.00568899	pseudobulk	edgeR	LRT
Granulocyte	STARD10	-8.67355	5.79173e-05	0.000579791	pseudobulk	edgeR	LRT
Granulocyte	STARD13	7.06787	3.98827e-30	3.41039e-27	pseudobulk	edgeR	LRT
Granulocyte	STAT3	1.59871	0.000397261	0.00288524	pseudobulk	edgeR	LRT
Granulocyte	STAT4	5.49443	9.36851e-28	5.63741e-25	pseudobulk	edgeR	LRT
Granulocyte	STIM1	2.73336	3.23779e-09	9.6345e-08	pseudobulk	edgeR	LRT
Granulocyte	STK10	2.16714	1.14408e-06	1.86225e-05	pseudobulk	edgeR	LRT
Granulocyte	STK17A	2.19424	0.000115248	0.00102543	pseudobulk	edgeR	LRT
Granulocyte	STK17B	2.13759	0.000185919	0.00152096	pseudobulk	edgeR	LRT
Granulocyte	STK24	3.10051	1.99628e-13	1.398e-11	pseudobulk	edgeR	LRT
Granulocyte	STK26	1.2963	0.00619521	0.0263147	pseudobulk	edgeR	LRT
Granulocyte	STK3	3.62745	1.19473e-16	1.47052e-14	pseudobulk	edgeR	LRT
Granulocyte	STK32C	-2.30691	0.000705949	0.00463042	pseudobulk	edgeR	LRT
Granulocyte	STK35	2.1014	0.000267818	0.00206611	pseudobulk	edgeR	LRT
Granulocyte	STK38L	2.40502	5.68889e-08	1.2644e-06	pseudobulk	edgeR	LRT
Granulocyte	STK39	2.31968	2.29487e-07	4.48673e-06	pseudobulk	edgeR	LRT
Granulocyte	STK40	1.96121	2.68885e-05	0.000299833	pseudobulk	edgeR	LRT
Granulocyte	STMN1	-3.29478	1.61269e-06	2.51453e-05	pseudobulk	edgeR	LRT
Granulocyte	STMN3	-1.7526	0.00269588	0.0136562	pseudobulk	edgeR	LRT
Granulocyte	STN1	-1.57518	0.0092206	0.036046	pseudobulk	edgeR	LRT
Granulocyte	STOML1	-3.69259	0.0020295	0.0108931	pseudobulk	edgeR	LRT
Granulocyte	STOML2	-1.91707	0.0015353	0.00869734	pseudobulk	edgeR	LRT
Granulocyte	STOX2	4.37552	8.21093e-16	8.28589e-14	pseudobulk	edgeR	LRT
Granulocyte	STRADA	2.90546	5.70623e-10	1.95589e-08	pseudobulk	edgeR	LRT
Granulocyte	STRIP2	5.92153	6.04071e-12	3.16592e-10	pseudobulk	edgeR	LRT
Granulocyte	STRN	2.16264	0.00015647	0.00132399	pseudobulk	edgeR	LRT
Granulocyte	STRN3	3.14409	5.67247e-12	2.98254e-10	pseudobulk	edgeR	LRT
Granulocyte	STX10	-1.34907	0.0135585	0.0488979	pseudobulk	edgeR	LRT
Granulocyte	STX11	2.29493	0.000773377	0.0049802	pseudobulk	edgeR	LRT
Granulocyte	STX12	2.96008	9.62081e-12	4.75104e-10	pseudobulk	edgeR	LRT
Granulocyte	STX18	2.97769	3.61362e-12	1.96221e-10	pseudobulk	edgeR	LRT
Granulocyte	STX3	1.61864	0.00522301	0.0230405	pseudobulk	edgeR	LRT
Granulocyte	STX4	-1.63313	0.0044895	0.0204543	pseudobulk	edgeR	LRT
Granulocyte	STX7	1.17815	0.00757315	0.0308373	pseudobulk	edgeR	LRT
Granulocyte	STXBP5	2.67081	1.7911e-07	3.60148e-06	pseudobulk	edgeR	LRT
Granulocyte	SUCNR1	-4.1003	2.45597e-08	5.92899e-07	pseudobulk	edgeR	LRT
Granulocyte	SUFU	2.55205	1.29388e-05	0.000159739	pseudobulk	edgeR	LRT
Granulocyte	SULT1A1	-1.90569	0.00256933	0.0131353	pseudobulk	edgeR	LRT
Granulocyte	SUMO2	-1.81925	0.00288193	0.0144203	pseudobulk	edgeR	LRT
Granulocyte	SUOX	-2.56883	0.00627011	0.0265634	pseudobulk	edgeR	LRT
Granulocyte	SUPT4H1	-1.53594	0.0107924	0.0407427	pseudobulk	edgeR	LRT
Granulocyte	SUPT6H	2.21376	2.71556e-07	5.22745e-06	pseudobulk	edgeR	LRT
Granulocyte	SUSD1	2.69079	1.16128e-06	1.88297e-05	pseudobulk	edgeR	LRT
Granulocyte	SUSD3	-3.14104	0.000376348	0.00276016	pseudobulk	edgeR	LRT
Granulocyte	SUSD6	3.21419	1.80706e-12	1.04111e-10	pseudobulk	edgeR	LRT
Granulocyte	SVIL	1.97596	2.07413e-05	0.000238488	pseudobulk	edgeR	LRT
Granulocyte	SWAP70	2.75917	1.41164e-10	5.42196e-09	pseudobulk	edgeR	LRT
Granulocyte	SWI5	-2.21231	0.000799268	0.00511047	pseudobulk	edgeR	LRT
Granulocyte	SWSAP1	-2.12922	0.00219767	0.0115777	pseudobulk	edgeR	LRT
Granulocyte	SYAP1	1.93383	3.36612e-05	0.000363261	pseudobulk	edgeR	LRT
Granulocyte	SYCE1L	-3.18628	0.001274	0.00751313	pseudobulk	edgeR	LRT
Granulocyte	SYCE2	1.77367	0.00767975	0.0311707	pseudobulk	edgeR	LRT
Granulocyte	SYK	2.13068	1.02426e-05	0.000129604	pseudobulk	edgeR	LRT
Granulocyte	SYNE1	-1.9496	0.012609	0.0461566	pseudobulk	edgeR	LRT
Granulocyte	SYNE3	1.41815	0.0101278	0.0387259	pseudobulk	edgeR	LRT
Granulocyte	SYNGR2	-1.78889	0.00149558	0.00853487	pseudobulk	edgeR	LRT
Granulocyte	SYNJ1	3.28917	4.12824e-10	1.45491e-08	pseudobulk	edgeR	LRT
Granulocyte	SYPL1	-1.33849	0.0119741	0.0443556	pseudobulk	edgeR	LRT
Granulocyte	SYT1	2.81184	3.40669e-05	0.000367033	pseudobulk	edgeR	LRT
Granulocyte	SYT11	-2.48605	0.00548103	0.023964	pseudobulk	edgeR	LRT
Granulocyte	SYTL1	-2.17018	0.00147193	0.00842058	pseudobulk	edgeR	LRT
Granulocyte	SYTL3	6.45386	3.8131e-22	1.03252e-19	pseudobulk	edgeR	LRT
Granulocyte	SYTL4	-7.96028	0.00041408	0.00298207	pseudobulk	edgeR	LRT
Granulocyte	TAB2	2.30333	2.27418e-07	4.45163e-06	pseudobulk	edgeR	LRT
Granulocyte	TAB3	1.64194	0.00507998	0.0225689	pseudobulk	edgeR	LRT
Granulocyte	TACC1	1.3042	0.00424779	0.0196087	pseudobulk	edgeR	LRT
Granulocyte	TADA3	-2.73842	1.68682e-05	0.00020117	pseudobulk	edgeR	LRT
Granulocyte	TAF1	2.47776	4.28423e-08	9.81748e-07	pseudobulk	edgeR	LRT
Granulocyte	TAF12	-2.6533	3.12023e-05	0.000340002	pseudobulk	edgeR	LRT
Granulocyte	TAF1A	-7.92555	0.000734711	0.00477772	pseudobulk	edgeR	LRT
Granulocyte	TAF1C	-2.08496	0.0127067	0.0464446	pseudobulk	edgeR	LRT
Granulocyte	TAF2	2.76904	9.4583e-10	3.12006e-08	pseudobulk	edgeR	LRT
Granulocyte	TAF4B	1.60698	0.000539369	0.0037069	pseudobulk	edgeR	LRT
Granulocyte	TAF6	-3.30739	7.94272e-05	0.000759091	pseudobulk	edgeR	LRT
Granulocyte	TAF7	-1.96878	0.000523866	0.00362489	pseudobulk	edgeR	LRT
Granulocyte	TAL1	-4.25648	9.34314e-05	0.000865439	pseudobulk	edgeR	LRT
Granulocyte	TALDO1	-2.01546	0.000711969	0.00466802	pseudobulk	edgeR	LRT
Granulocyte	TANC1	2.7242	3.9411e-06	5.61184e-05	pseudobulk	edgeR	LRT
Granulocyte	TANK	2.40961	2.32215e-08	5.64789e-07	pseudobulk	edgeR	LRT
Granulocyte	TAOK3	1.85191	4.65082e-05	0.000480979	pseudobulk	edgeR	LRT
Granulocyte	TAP1	-2.60465	0.000263692	0.0020425	pseudobulk	edgeR	LRT
Granulocyte	TAPBPL	-2.05171	0.00508548	0.0225748	pseudobulk	edgeR	LRT
Granulocyte	TAPT1	3.60831	1.22796e-11	5.92009e-10	pseudobulk	edgeR	LRT
Granulocyte	TARBP2	-3.02805	0.000192814	0.00156868	pseudobulk	edgeR	LRT
Granulocyte	TASP1	2.47647	1.74888e-08	4.36467e-07	pseudobulk	edgeR	LRT
Granulocyte	TATDN1	-1.50127	0.00765475	0.0310871	pseudobulk	edgeR	LRT
Granulocyte	TBC1D1	1.69739	0.000460707	0.00326148	pseudobulk	edgeR	LRT
Granulocyte	TBC1D10C	-3.08837	5.96645e-06	8.13229e-05	pseudobulk	edgeR	LRT
Granulocyte	TBC1D14	3.19318	2.27492e-12	1.28335e-10	pseudobulk	edgeR	LRT
Granulocyte	TBC1D15	1.849	5.50807e-05	0.000554742	pseudobulk	edgeR	LRT
Granulocyte	TBC1D16	2.6342	3.91553e-06	5.58521e-05	pseudobulk	edgeR	LRT
Granulocyte	TBC1D2	2.7521	9.58471e-07	1.58947e-05	pseudobulk	edgeR	LRT
Granulocyte	TBC1D22A	1.27328	0.0106617	0.04034	pseudobulk	edgeR	LRT
Granulocyte	TBC1D22B	1.34485	0.0122229	0.0450683	pseudobulk	edgeR	LRT
Granulocyte	TBC1D23	2.19507	1.56783e-05	0.000189037	pseudobulk	edgeR	LRT
Granulocyte	TBC1D2B	1.86487	2.66706e-05	0.000297608	pseudobulk	edgeR	LRT
Granulocyte	TBC1D7	-1.55356	0.0128625	0.0468977	pseudobulk	edgeR	LRT
Granulocyte	TBC1D8	5.29071	9.50553e-13	5.80914e-11	pseudobulk	edgeR	LRT
Granulocyte	TBC1D8B	-7.38997	0.00311348	0.0153334	pseudobulk	edgeR	LRT
Granulocyte	TBCB	-2.14458	0.000339647	0.00253596	pseudobulk	edgeR	LRT
Granulocyte	TBCC	-1.83761	0.00399818	0.0186662	pseudobulk	edgeR	LRT
Granulocyte	TBK1	2.99911	4.53559e-09	1.29507e-07	pseudobulk	edgeR	LRT
Granulocyte	TBL1X	2.92153	4.50446e-08	1.02498e-06	pseudobulk	edgeR	LRT
Granulocyte	TBL1XR1	2.18406	8.38984e-07	1.42286e-05	pseudobulk	edgeR	LRT
Granulocyte	TBL2	-2.60478	0.000254867	0.00198696	pseudobulk	edgeR	LRT
Granulocyte	TBL3	-1.58261	0.010888	0.0410514	pseudobulk	edgeR	LRT
Granulocyte	TBRG4	-2.2473	0.000264436	0.00204665	pseudobulk	edgeR	LRT
Granulocyte	TCEA2	-1.73038	0.00431306	0.0198161	pseudobulk	edgeR	LRT
Granulocyte	TCEAL1	-1.69894	0.00351983	0.0168742	pseudobulk	edgeR	LRT
Granulocyte	TCEAL5	-7.72722	0.000881139	0.0055231	pseudobulk	edgeR	LRT
Granulocyte	TCEAL8	-1.74007	0.00629706	0.0266497	pseudobulk	edgeR	LRT
Granulocyte	TCEANC2	-2.00976	0.0101685	0.0388633	pseudobulk	edgeR	LRT
Granulocyte	TCERG1	1.39333	0.00215045	0.0114278	pseudobulk	edgeR	LRT
Granulocyte	TCF12	4.24215	3.06163e-20	6.2965e-18	pseudobulk	edgeR	LRT
Granulocyte	TCF19	-1.61246	0.0103573	0.0394457	pseudobulk	edgeR	LRT
Granulocyte	TCF20	1.50966	0.00562243	0.024418	pseudobulk	edgeR	LRT
Granulocyte	TCF4	2.50462	9.49714e-09	2.51303e-07	pseudobulk	edgeR	LRT
Granulocyte	TCF7L2	2.25659	4.88919e-07	8.82608e-06	pseudobulk	edgeR	LRT
Granulocyte	TDRD9	3.30833	1.93619e-06	2.95374e-05	pseudobulk	edgeR	LRT
Granulocyte	TEC	2.97804	3.06926e-08	7.248e-07	pseudobulk	edgeR	LRT
Granulocyte	TECR	-1.81937	0.00140098	0.00810311	pseudobulk	edgeR	LRT
Granulocyte	TEDC1	-1.99294	0.00773606	0.0313309	pseudobulk	edgeR	LRT
Granulocyte	TEDC2	-2.7372	0.00077331	0.0049802	pseudobulk	edgeR	LRT
Granulocyte	TENT2	3.20866	2.33596e-11	1.04841e-09	pseudobulk	edgeR	LRT
Granulocyte	TENT4A	3.38073	3.10747e-13	2.10363e-11	pseudobulk	edgeR	LRT
Granulocyte	TENT4B	1.50502	0.00105307	0.00640794	pseudobulk	edgeR	LRT
Granulocyte	TENT5C	-3.02992	0.000423014	0.00303833	pseudobulk	edgeR	LRT
Granulocyte	TERF1	-1.47917	0.00615879	0.0261736	pseudobulk	edgeR	LRT
Granulocyte	TESPA1	-3.838	4.34425e-07	8.03884e-06	pseudobulk	edgeR	LRT
Granulocyte	TET2	2.95001	5.29982e-09	1.49231e-07	pseudobulk	edgeR	LRT
Granulocyte	TET3	3.03093	1.88567e-10	7.09177e-09	pseudobulk	edgeR	LRT
Granulocyte	TEX14	7.95242	7.01186e-41	5.69608e-37	pseudobulk	edgeR	LRT
Granulocyte	TEX264	-2.12606	0.000260817	0.00202654	pseudobulk	edgeR	LRT
Granulocyte	TEX30	-3.556	5.29443e-06	7.29589e-05	pseudobulk	edgeR	LRT
Granulocyte	TEX45	4.43461	0.00524183	0.0230859	pseudobulk	edgeR	LRT
Granulocyte	TFCP2	1.80984	0.000169362	0.00141037	pseudobulk	edgeR	LRT
Granulocyte	TFDP1	1.79028	9.44785e-05	0.000873644	pseudobulk	edgeR	LRT
Granulocyte	TFDP2	1.54601	0.000499264	0.00348284	pseudobulk	edgeR	LRT
Granulocyte	TFE3	1.69534	0.00563349	0.0244463	pseudobulk	edgeR	LRT
Granulocyte	TFPI	1.65573	0.000223787	0.00177619	pseudobulk	edgeR	LRT
Granulocyte	TFPT	-1.66211	0.00655369	0.0275492	pseudobulk	edgeR	LRT
Granulocyte	TFR2	-4.02305	0.000823928	0.00523518	pseudobulk	edgeR	LRT
Granulocyte	TFRC	1.3769	0.00245296	0.012684	pseudobulk	edgeR	LRT
Granulocyte	TGFBR1	2.67846	7.07848e-09	1.92637e-07	pseudobulk	edgeR	LRT
Granulocyte	TGFBR2	2.39352	3.78671e-06	5.42528e-05	pseudobulk	edgeR	LRT
Granulocyte	TGIF1	-1.60459	0.00815892	0.0327708	pseudobulk	edgeR	LRT
Granulocyte	THAP11	-2.01302	0.00242373	0.0125569	pseudobulk	edgeR	LRT
Granulocyte	THAP2	-2.6232	0.00387178	0.0181763	pseudobulk	edgeR	LRT
Granulocyte	THAP5	-2.96954	0.00022095	0.00175883	pseudobulk	edgeR	LRT
Granulocyte	THAP7	-3.23974	4.35758e-06	6.11378e-05	pseudobulk	edgeR	LRT
Granulocyte	THAP8	-7.48741	0.00208347	0.0111349	pseudobulk	edgeR	LRT
Granulocyte	THBS1	7.09379	5.75505e-20	1.10003e-17	pseudobulk	edgeR	LRT
Granulocyte	THEMIS2	2.66996	2.07438e-07	4.10504e-06	pseudobulk	edgeR	LRT
Granulocyte	THG1L	-1.48968	0.0110174	0.0414447	pseudobulk	edgeR	LRT
Granulocyte	THNSL1	-8.30871	0.000108795	0.000977106	pseudobulk	edgeR	LRT
Granulocyte	THOC1	1.1955	0.00747885	0.0305445	pseudobulk	edgeR	LRT
Granulocyte	THOC3	-2.68881	2.77979e-05	0.000308492	pseudobulk	edgeR	LRT
Granulocyte	THOC6	-2.27875	0.000365275	0.00269266	pseudobulk	edgeR	LRT
Granulocyte	THOC7	-1.68012	0.00580796	0.0249899	pseudobulk	edgeR	LRT
Granulocyte	THOP1	-1.4489	0.00966894	0.0374205	pseudobulk	edgeR	LRT
Granulocyte	THTPA	-9.30577	8.96899e-07	1.50297e-05	pseudobulk	edgeR	LRT
Granulocyte	THUMPD2	1.53444	0.00142474	0.00820258	pseudobulk	edgeR	LRT
Granulocyte	THYN1	-2.86178	9.40127e-06	0.000120364	pseudobulk	edgeR	LRT
Granulocyte	TIAM2	2.26375	0.00134147	0.00781459	pseudobulk	edgeR	LRT
Granulocyte	TIFAB	-7.19303	0.00755796	0.0308056	pseudobulk	edgeR	LRT
Granulocyte	TIGAR	2.31633	0.00207756	0.0111106	pseudobulk	edgeR	LRT
Granulocyte	TIGD2	-3.39881	0.00440618	0.0201654	pseudobulk	edgeR	LRT
Granulocyte	TIGD7	-6.72147	0.0138123	0.0496039	pseudobulk	edgeR	LRT
Granulocyte	TIMM10	-1.55982	0.00623367	0.0264296	pseudobulk	edgeR	LRT
Granulocyte	TIMM10B	-1.55717	0.00857031	0.0340695	pseudobulk	edgeR	LRT
Granulocyte	TIMM13	-2.20141	0.0008472	0.00535505	pseudobulk	edgeR	LRT
Granulocyte	TIMM17B	-1.86107	0.00106471	0.00646186	pseudobulk	edgeR	LRT
Granulocyte	TIMM21	-2.96892	0.00018427	0.00150823	pseudobulk	edgeR	LRT
Granulocyte	TIMM22	-1.57302	0.0138225	0.0496296	pseudobulk	edgeR	LRT
Granulocyte	TIMM50	-1.48669	0.00774002	0.0313362	pseudobulk	edgeR	LRT
Granulocyte	TIMM8A	-2.1484	0.000536192	0.00369132	pseudobulk	edgeR	LRT
Granulocyte	TIMM8B	-2.62417	0.000138352	0.00119501	pseudobulk	edgeR	LRT
Granulocyte	TIMM9	-1.97006	0.00185475	0.0100884	pseudobulk	edgeR	LRT
Granulocyte	TIMMDC1	-3.27498	4.62949e-07	8.45116e-06	pseudobulk	edgeR	LRT
Granulocyte	TIMP2	1.19628	0.0115688	0.0430899	pseudobulk	edgeR	LRT
Granulocyte	TIMP3	-6.885	0.0133548	0.0482919	pseudobulk	edgeR	LRT
Granulocyte	TINF2	-2.23956	0.000508502	0.00353514	pseudobulk	edgeR	LRT
Granulocyte	TIPIN	-3.18994	0.000142609	0.00122526	pseudobulk	edgeR	LRT
Granulocyte	TJP2	5.54419	9.19746e-14	6.612e-12	pseudobulk	edgeR	LRT
Granulocyte	TK1	-2.64012	1.62609e-05	0.000195118	pseudobulk	edgeR	LRT
Granulocyte	TLCD1	-6.82069	0.0111712	0.0418972	pseudobulk	edgeR	LRT
Granulocyte	TLE4	1.96291	1.33641e-05	0.00016449	pseudobulk	edgeR	LRT
Granulocyte	TLK1	2.26941	2.83285e-05	0.000313311	pseudobulk	edgeR	LRT
Granulocyte	TLK2	2.70889	1.25002e-09	4.04563e-08	pseudobulk	edgeR	LRT
Granulocyte	TLR2	1.82145	9.73497e-05	0.000894593	pseudobulk	edgeR	LRT
Granulocyte	TM2D2	-3.01517	2.75559e-05	0.000306224	pseudobulk	edgeR	LRT
Granulocyte	TM2D3	-2.95989	3.09922e-05	0.000338166	pseudobulk	edgeR	LRT
Granulocyte	TM7SF2	-8.11243	0.000269232	0.00207505	pseudobulk	edgeR	LRT
Granulocyte	TM9SF3	2.0282	3.05261e-05	0.000334429	pseudobulk	edgeR	LRT
Granulocyte	TM9SF4	2.31234	1.86417e-07	3.71822e-06	pseudobulk	edgeR	LRT
Granulocyte	TMA16	-1.68785	0.0015727	0.00889373	pseudobulk	edgeR	LRT
Granulocyte	TMC4	3.26278	0.0066905	0.0279795	pseudobulk	edgeR	LRT
Granulocyte	TMCC1	3.26764	1.49377e-10	5.69701e-09	pseudobulk	edgeR	LRT
Granulocyte	TMCC3	5.60169	4.69745e-05	0.000483034	pseudobulk	edgeR	LRT
Granulocyte	TMCO1	-1.63257	0.00537378	0.023584	pseudobulk	edgeR	LRT
Granulocyte	TMED1	-1.75944	0.00583627	0.0250587	pseudobulk	edgeR	LRT
Granulocyte	TMED3	-1.83718	0.00217458	0.0114784	pseudobulk	edgeR	LRT
Granulocyte	TMED8	1.4156	0.00132064	0.00772371	pseudobulk	edgeR	LRT
Granulocyte	TMED9	-1.70547	0.00368122	0.0175135	pseudobulk	edgeR	LRT
Granulocyte	TMEM101	-3.06377	2.98089e-06	4.36705e-05	pseudobulk	edgeR	LRT
Granulocyte	TMEM104	3.12245	2.67945e-10	9.73891e-09	pseudobulk	edgeR	LRT
Granulocyte	TMEM106C	-2.7438	1.24644e-05	0.000154942	pseudobulk	edgeR	LRT
Granulocyte	TMEM109	-2.83052	4.22387e-06	5.95705e-05	pseudobulk	edgeR	LRT
Granulocyte	TMEM115	-2.58147	0.000748392	0.004852	pseudobulk	edgeR	LRT
Granulocyte	TMEM116	-7.78716	0.000698058	0.00459722	pseudobulk	edgeR	LRT
Granulocyte	TMEM121	-8.57525	0.00332222	0.0160691	pseudobulk	edgeR	LRT
Granulocyte	TMEM126B	-2.30557	0.000401496	0.00290923	pseudobulk	edgeR	LRT
Granulocyte	TMEM131	2.45416	7.44678e-08	1.60037e-06	pseudobulk	edgeR	LRT
Granulocyte	TMEM131L	1.50172	0.0114702	0.0427617	pseudobulk	edgeR	LRT
Granulocyte	TMEM134	-2.57389	7.02748e-05	0.000683685	pseudobulk	edgeR	LRT
Granulocyte	TMEM135	1.74266	0.00313875	0.0154157	pseudobulk	edgeR	LRT
Granulocyte	TMEM141	-2.05986	0.000777085	0.00499616	pseudobulk	edgeR	LRT
Granulocyte	TMEM147	-2.23714	0.000865236	0.005436	pseudobulk	edgeR	LRT
Granulocyte	TMEM14A	-2.62258	0.00164911	0.00921039	pseudobulk	edgeR	LRT
Granulocyte	TMEM150A	-2.16848	0.00641415	0.0270396	pseudobulk	edgeR	LRT
Granulocyte	TMEM150C	-7.12017	0.0063105	0.0266858	pseudobulk	edgeR	LRT
Granulocyte	TMEM156	-2.11047	0.0075372	0.0307372	pseudobulk	edgeR	LRT
Granulocyte	TMEM159	-2.10483	0.000971322	0.00597541	pseudobulk	edgeR	LRT
Granulocyte	TMEM161A	-1.64773	0.00689601	0.0286619	pseudobulk	edgeR	LRT
Granulocyte	TMEM161B	1.97271	5.48943e-05	0.000553268	pseudobulk	edgeR	LRT
Granulocyte	TMEM164	1.3347	0.00671448	0.0280654	pseudobulk	edgeR	LRT
Granulocyte	TMEM167B	1.29964	0.00519511	0.0229549	pseudobulk	edgeR	LRT
Granulocyte	TMEM170B	3.2275	2.92759e-13	1.99015e-11	pseudobulk	edgeR	LRT
Granulocyte	TMEM176A	4.89839	0.000166773	0.00139309	pseudobulk	edgeR	LRT
Granulocyte	TMEM177	-4.27135	0.000113516	0.00101168	pseudobulk	edgeR	LRT
Granulocyte	TMEM179B	-1.67159	0.00224446	0.0118012	pseudobulk	edgeR	LRT
Granulocyte	TMEM18	-1.855	0.000689926	0.0045505	pseudobulk	edgeR	LRT
Granulocyte	TMEM181	1.30144	0.00488746	0.0218751	pseudobulk	edgeR	LRT
Granulocyte	TMEM184B	2.58483	1.15634e-06	1.87683e-05	pseudobulk	edgeR	LRT
Granulocyte	TMEM185B	-3.21858	0.00765554	0.0310871	pseudobulk	edgeR	LRT
Granulocyte	TMEM186	-2.745	0.000370333	0.00272254	pseudobulk	edgeR	LRT
Granulocyte	TMEM187	-3.92791	0.000663225	0.00438757	pseudobulk	edgeR	LRT
Granulocyte	TMEM19	-1.94319	0.00615283	0.0261635	pseudobulk	edgeR	LRT
Granulocyte	TMEM199	-1.79615	0.00923013	0.0360659	pseudobulk	edgeR	LRT
Granulocyte	TMEM204	-7.41347	0.00273233	0.0137821	pseudobulk	edgeR	LRT
Granulocyte	TMEM208	-1.57397	0.00386611	0.0181592	pseudobulk	edgeR	LRT
Granulocyte	TMEM214	-2.11031	0.00151973	0.0086272	pseudobulk	edgeR	LRT
Granulocyte	TMEM216	-1.99552	0.00160143	0.00899671	pseudobulk	edgeR	LRT
Granulocyte	TMEM218	-2.43944	0.00015986	0.00134782	pseudobulk	edgeR	LRT
Granulocyte	TMEM223	-2.00601	0.000397016	0.00288476	pseudobulk	edgeR	LRT
Granulocyte	TMEM229B	-7.86172	0.000773137	0.0049802	pseudobulk	edgeR	LRT
Granulocyte	TMEM230	-1.73991	0.00231521	0.0120949	pseudobulk	edgeR	LRT
Granulocyte	TMEM232	3.87134	0.00276804	0.0139329	pseudobulk	edgeR	LRT
Granulocyte	TMEM238	3.33589	0.00694114	0.02882	pseudobulk	edgeR	LRT
Granulocyte	TMEM241	2.79583	1.00566e-06	1.65877e-05	pseudobulk	edgeR	LRT
Granulocyte	TMEM246	-4.36819	0.000177125	0.00145883	pseudobulk	edgeR	LRT
Granulocyte	TMEM251	-3.23573	3.68582e-05	0.000392679	pseudobulk	edgeR	LRT
Granulocyte	TMEM255B	-10.5681	0.00231848	0.0121042	pseudobulk	edgeR	LRT
Granulocyte	TMEM38B	1.68028	0.000333917	0.00249777	pseudobulk	edgeR	LRT
Granulocyte	TMEM39A	2.23662	3.99638e-07	7.44602e-06	pseudobulk	edgeR	LRT
Granulocyte	TMEM39B	-1.77484	0.0073699	0.0302142	pseudobulk	edgeR	LRT
Granulocyte	TMEM41B	2.75327	2.42925e-10	8.92943e-09	pseudobulk	edgeR	LRT
Granulocyte	TMEM42	-4.29074	2.78707e-07	5.3461e-06	pseudobulk	edgeR	LRT
Granulocyte	TMEM50B	-2.75107	1.25237e-05	0.000155322	pseudobulk	edgeR	LRT
Granulocyte	TMEM59	-1.68272	0.00573549	0.0247928	pseudobulk	edgeR	LRT
Granulocyte	TMEM60	-3.00075	0.000117	0.00103761	pseudobulk	edgeR	LRT
Granulocyte	TMEM62	2.73087	1.96135e-07	3.89625e-06	pseudobulk	edgeR	LRT
Granulocyte	TMEM65	2.31562	1.30481e-06	2.08655e-05	pseudobulk	edgeR	LRT
Granulocyte	TMEM69	-2.65315	6.09511e-05	0.000606413	pseudobulk	edgeR	LRT
Granulocyte	TMEM80	-4.40343	4.99997e-07	8.98611e-06	pseudobulk	edgeR	LRT
Granulocyte	TMEM87A	1.13936	0.0113735	0.0424796	pseudobulk	edgeR	LRT
Granulocyte	TMEM87B	1.62925	0.00230009	0.0120353	pseudobulk	edgeR	LRT
Granulocyte	TMEM97	-1.81043	0.00129327	0.00759917	pseudobulk	edgeR	LRT
Granulocyte	TMEM98	-8.41845	0.00269675	0.0136562	pseudobulk	edgeR	LRT
Granulocyte	TMEM99	-4.79521	4.5225e-05	0.000468305	pseudobulk	edgeR	LRT
Granulocyte	TMIGD2	-1.71426	0.00382788	0.0180266	pseudobulk	edgeR	LRT
Granulocyte	TMOD3	1.37142	0.00370486	0.0176106	pseudobulk	edgeR	LRT
Granulocyte	TMPRSS5	3.8746	0.00472415	0.0212865	pseudobulk	edgeR	LRT
Granulocyte	TMPRSS9	2.50484	0.00431168	0.0198161	pseudobulk	edgeR	LRT
Granulocyte	TNFAIP8L2	-2.81714	6.96534e-06	9.29112e-05	pseudobulk	edgeR	LRT
Granulocyte	TNFRSF10B	2.95783	1.24796e-06	2.0055e-05	pseudobulk	edgeR	LRT
Granulocyte	TNFRSF10C	5.6792	1.41861e-12	8.3508e-11	pseudobulk	edgeR	LRT
Granulocyte	TNFRSF10D	3.14815	2.30348e-06	3.45246e-05	pseudobulk	edgeR	LRT
Granulocyte	TNFRSF14	-3.23571	6.07579e-05	0.000604861	pseudobulk	edgeR	LRT
Granulocyte	TNFRSF1B	2.71524	2.02094e-06	3.06863e-05	pseudobulk	edgeR	LRT
Granulocyte	TNFSF13	6.54784	2.25051e-15	2.13825e-13	pseudobulk	edgeR	LRT
Granulocyte	TNFSF4	-8.18909	0.000176303	0.00145401	pseudobulk	edgeR	LRT
Granulocyte	TNFSF8	2.82228	0.00604924	0.0258161	pseudobulk	edgeR	LRT
Granulocyte	TNFSF9	5.75977	7.34626e-07	1.2626e-05	pseudobulk	edgeR	LRT
Granulocyte	TNKS	3.13639	5.2636e-11	2.20406e-09	pseudobulk	edgeR	LRT
Granulocyte	TNKS2	2.34805	2.17517e-07	4.28883e-06	pseudobulk	edgeR	LRT
Granulocyte	TNNI3K	6.22123	0.000465469	0.00327522	pseudobulk	edgeR	LRT
Granulocyte	TNPO1	1.64121	0.000283239	0.00216861	pseudobulk	edgeR	LRT
Granulocyte	TNRC6A	2.78738	7.64854e-11	3.06074e-09	pseudobulk	edgeR	LRT
Granulocyte	TNRC6B	1.15766	0.0108804	0.0410339	pseudobulk	edgeR	LRT
Granulocyte	TNS3	2.31865	9.901e-07	1.63644e-05	pseudobulk	edgeR	LRT
Granulocyte	TOE1	-1.76493	0.00794954	0.032009	pseudobulk	edgeR	LRT
Granulocyte	TOGARAM1	1.45861	0.00119161	0.00709938	pseudobulk	edgeR	LRT
Granulocyte	TOM1	1.70784	0.000264539	0.00204665	pseudobulk	edgeR	LRT
Granulocyte	TOMM22	-1.74958	0.008411	0.0335264	pseudobulk	edgeR	LRT
Granulocyte	TOP1	1.56738	0.000567273	0.00386435	pseudobulk	edgeR	LRT
Granulocyte	TOP2A	-2.27689	0.000519195	0.00359717	pseudobulk	edgeR	LRT
Granulocyte	TOR1A	-1.63577	0.0045044	0.0204937	pseudobulk	edgeR	LRT
Granulocyte	TP53	-2.76663	5.66836e-06	7.74549e-05	pseudobulk	edgeR	LRT
Granulocyte	TP53BP2	1.97402	4.51142e-05	0.000467637	pseudobulk	edgeR	LRT
Granulocyte	TP53I3	-2.40161	0.00666895	0.0279326	pseudobulk	edgeR	LRT
Granulocyte	TP53TG1	-1.75081	0.00700545	0.0290351	pseudobulk	edgeR	LRT
Granulocyte	TPGS2	-1.41384	0.0117504	0.0436762	pseudobulk	edgeR	LRT
Granulocyte	TPI1	-1.70728	0.00833058	0.0332957	pseudobulk	edgeR	LRT
Granulocyte	TPK1	1.34804	0.009535	0.0370168	pseudobulk	edgeR	LRT
Granulocyte	TPM1	-2.645	0.000399828	0.0029	pseudobulk	edgeR	LRT
Granulocyte	TPM2	-3.55108	0.00272642	0.0137609	pseudobulk	edgeR	LRT
Granulocyte	TPM4	1.36461	0.0018295	0.00998785	pseudobulk	edgeR	LRT
Granulocyte	TPP2	1.25443	0.0106408	0.0403072	pseudobulk	edgeR	LRT
Granulocyte	TPRKB	-1.45644	0.00960138	0.0372574	pseudobulk	edgeR	LRT
Granulocyte	TPST1	3.30951	1.18203e-06	1.91089e-05	pseudobulk	edgeR	LRT
Granulocyte	TRAF3	2.88624	2.67369e-09	8.13519e-08	pseudobulk	edgeR	LRT
Granulocyte	TRAF3IP3	-2.8482	5.39093e-06	7.41629e-05	pseudobulk	edgeR	LRT
Granulocyte	TRAF6	2.35938	4.14383e-05	0.000434634	pseudobulk	edgeR	LRT
Granulocyte	TRAIP	-2.75112	0.00668277	0.0279688	pseudobulk	edgeR	LRT
Granulocyte	TRAK1	3.36567	1.05879e-14	8.86705e-13	pseudobulk	edgeR	LRT
Granulocyte	TRAPPC1	-2.67592	9.64496e-05	0.000888835	pseudobulk	edgeR	LRT
Granulocyte	TRAPPC10	3.92039	1.97267e-14	1.59452e-12	pseudobulk	edgeR	LRT
Granulocyte	TRAPPC11	1.36443	0.00236072	0.0122853	pseudobulk	edgeR	LRT
Granulocyte	TRAPPC13	1.84292	0.000309955	0.00234895	pseudobulk	edgeR	LRT
Granulocyte	TRAPPC3	-2.0343	0.00173081	0.00955831	pseudobulk	edgeR	LRT
Granulocyte	TRAPPC4	-1.59356	0.00482115	0.021625	pseudobulk	edgeR	LRT
Granulocyte	TRAPPC5	6.13858	9.49199e-35	1.54216e-31	pseudobulk	edgeR	LRT
Granulocyte	TRAPPC6A	-2.14088	0.000815973	0.00519887	pseudobulk	edgeR	LRT
Granulocyte	TRAPPC8	1.41408	0.00335858	0.0162208	pseudobulk	edgeR	LRT
Granulocyte	TRAPPC9	3.0188	1.21011e-11	5.85139e-10	pseudobulk	edgeR	LRT
Granulocyte	TRBC2	-3.52455	1.19531e-05	0.000149156	pseudobulk	edgeR	LRT
Granulocyte	TREM2	5.10289	9.31954e-09	2.47006e-07	pseudobulk	edgeR	LRT
Granulocyte	TRERF1	2.24015	8.3937e-06	0.00010936	pseudobulk	edgeR	LRT
Granulocyte	TRGC2	-1.63735	0.0122839	0.0452453	pseudobulk	edgeR	LRT
Granulocyte	TRGV9	-6.91717	0.0126109	0.0461566	pseudobulk	edgeR	LRT
Granulocyte	TRH	-3.66919	7.03931e-06	9.35906e-05	pseudobulk	edgeR	LRT
Granulocyte	TRIB2	-7.70519	0.00379501	0.0179129	pseudobulk	edgeR	LRT
Granulocyte	TRIM21	-2.15384	0.00943039	0.0366882	pseudobulk	edgeR	LRT
Granulocyte	TRIM27	-2.21861	0.000122974	0.0010829	pseudobulk	edgeR	LRT
Granulocyte	TRIM32	-6.89925	0.010467	0.039761	pseudobulk	edgeR	LRT
Granulocyte	TRIM33	1.38941	0.00151396	0.00860347	pseudobulk	edgeR	LRT
Granulocyte	TRIM38	1.28905	0.00744866	0.0304372	pseudobulk	edgeR	LRT
Granulocyte	TRIM47	-7.58872	0.00138711	0.00803147	pseudobulk	edgeR	LRT
Granulocyte	TRIM5	-3.27971	0.000143465	0.00122936	pseudobulk	edgeR	LRT
Granulocyte	TRIM56	-1.41322	0.00923837	0.036072	pseudobulk	edgeR	LRT
Granulocyte	TRIO	5.19077	4.76951e-26	2.42157e-23	pseudobulk	edgeR	LRT
Granulocyte	TRIP12	2.24431	1.0301e-06	1.69222e-05	pseudobulk	edgeR	LRT
Granulocyte	TRMT10B	-2.09894	0.00667358	0.0279448	pseudobulk	edgeR	LRT
Granulocyte	TRMT10C	-1.88773	0.000629178	0.00421189	pseudobulk	edgeR	LRT
Granulocyte	TRMT112	-2.61721	7.35928e-05	0.00071128	pseudobulk	edgeR	LRT
Granulocyte	TRMT12	-3.13209	0.00164272	0.00918262	pseudobulk	edgeR	LRT
Granulocyte	TRMT13	-1.9938	0.00117012	0.00699445	pseudobulk	edgeR	LRT
Granulocyte	TRMT2A	-2.9538	2.71104e-05	0.000301686	pseudobulk	edgeR	LRT
Granulocyte	TRMT61A	-1.74186	0.00905109	0.0355864	pseudobulk	edgeR	LRT
Granulocyte	TRPC4AP	2.10788	1.26016e-06	2.0231e-05	pseudobulk	edgeR	LRT
Granulocyte	TRPM2	1.43051	0.0102028	0.0389537	pseudobulk	edgeR	LRT
Granulocyte	TRPM7	2.06079	7.22614e-05	0.000699661	pseudobulk	edgeR	LRT
Granulocyte	TRPS1	5.06791	3.21193e-23	1.06498e-20	pseudobulk	edgeR	LRT
Granulocyte	TRPT1	-1.86032	0.00579741	0.0249632	pseudobulk	edgeR	LRT
Granulocyte	TRRAP	1.90412	0.000196894	0.00159548	pseudobulk	edgeR	LRT
Granulocyte	TRUB2	-2.2267	0.000100481	0.000916452	pseudobulk	edgeR	LRT
Granulocyte	TSC22D2	2.29252	6.21926e-07	1.09119e-05	pseudobulk	edgeR	LRT
Granulocyte	TSC22D4	-1.41371	0.0099777	0.0383052	pseudobulk	edgeR	LRT
Granulocyte	TSEN54	-2.1516	0.00159144	0.00895606	pseudobulk	edgeR	LRT
Granulocyte	TSFM	-2.22561	0.000110356	0.000988936	pseudobulk	edgeR	LRT
Granulocyte	TSHZ1	1.84016	0.000214553	0.00171716	pseudobulk	edgeR	LRT
Granulocyte	TSHZ3	3.55373	0.00865814	0.0343094	pseudobulk	edgeR	LRT
Granulocyte	TSPAN13	-2.70832	0.000134016	0.00116561	pseudobulk	edgeR	LRT
Granulocyte	TSPAN16	3.07466	0.0110241	0.0414507	pseudobulk	edgeR	LRT
Granulocyte	TSPAN31	-2.50624	0.000839844	0.00531912	pseudobulk	edgeR	LRT
Granulocyte	TSPAN4	-1.94163	0.00178272	0.00978177	pseudobulk	edgeR	LRT
Granulocyte	TSPYL5	-3.7266	0.00119543	0.00711434	pseudobulk	edgeR	LRT
Granulocyte	TSTA3	-1.46363	0.00838121	0.0334474	pseudobulk	edgeR	LRT
Granulocyte	TSTD1	-2.2269	0.00144429	0.00830047	pseudobulk	edgeR	LRT
Granulocyte	TTBK2	1.72195	0.000128229	0.00112431	pseudobulk	edgeR	LRT
Granulocyte	TTC17	1.37728	0.00157546	0.00890005	pseudobulk	edgeR	LRT
Granulocyte	TTC21B	2.98827	7.97386e-09	2.14134e-07	pseudobulk	edgeR	LRT
Granulocyte	TTC23	2.04858	0.013523	0.0487916	pseudobulk	edgeR	LRT
Granulocyte	TTC25	3.95072	1.62687e-06	2.52936e-05	pseudobulk	edgeR	LRT
Granulocyte	TTC28	2.26317	5.10867e-05	0.000519144	pseudobulk	edgeR	LRT
Granulocyte	TTC30B	-6.91542	0.0129297	0.0470795	pseudobulk	edgeR	LRT
Granulocyte	TTC37	1.41775	0.00226218	0.011879	pseudobulk	edgeR	LRT
Granulocyte	TTC39C	2.45722	0.000862923	0.00542356	pseudobulk	edgeR	LRT
Granulocyte	TTC5	-1.9531	0.00232803	0.0121463	pseudobulk	edgeR	LRT
Granulocyte	TTC7A	3.55638	4.04654e-15	3.65245e-13	pseudobulk	edgeR	LRT
Granulocyte	TTC7B	2.5322	2.59316e-06	3.84057e-05	pseudobulk	edgeR	LRT
Granulocyte	TTC9C	-2.50608	6.87644e-05	0.000672616	pseudobulk	edgeR	LRT
Granulocyte	TTLL3	1.81647	0.000802099	0.00512454	pseudobulk	edgeR	LRT
Granulocyte	TTLL4	-8.12401	0.0002115	0.00169925	pseudobulk	edgeR	LRT
Granulocyte	TTLL5	1.467	0.00177894	0.00976434	pseudobulk	edgeR	LRT
Granulocyte	TTTY14	-9.28531	5.30139e-07	9.5068e-06	pseudobulk	edgeR	LRT
Granulocyte	TTYH2	2.04674	0.00962362	0.0372895	pseudobulk	edgeR	LRT
Granulocyte	TTYH3	2.35497	9.72347e-07	1.61037e-05	pseudobulk	edgeR	LRT
Granulocyte	TUBA1B	-2.12024	0.00191596	0.0103796	pseudobulk	edgeR	LRT
Granulocyte	TUBB	-1.7247	0.00361823	0.0172543	pseudobulk	edgeR	LRT
Granulocyte	TUBB4B	-2.44069	0.000121618	0.0010737	pseudobulk	edgeR	LRT
Granulocyte	TUBB6	1.66133	0.00125314	0.00740353	pseudobulk	edgeR	LRT
Granulocyte	TUBE1	-2.96133	0.00414625	0.0192304	pseudobulk	edgeR	LRT
Granulocyte	TUBG1	-2.66962	0.000197615	0.00159813	pseudobulk	edgeR	LRT
Granulocyte	TUBGCP3	2.06464	1.71018e-05	0.000203705	pseudobulk	edgeR	LRT
Granulocyte	TUFM	-1.97203	0.0019879	0.0107016	pseudobulk	edgeR	LRT
Granulocyte	TUSC3	8.20665	5.55254e-09	1.55004e-07	pseudobulk	edgeR	LRT
Granulocyte	TUT4	1.50378	0.00263964	0.0134397	pseudobulk	edgeR	LRT
Granulocyte	TUT7	1.83587	0.000148964	0.00127179	pseudobulk	edgeR	LRT
Granulocyte	TVP23C	2.86616	5.9691e-05	0.000594969	pseudobulk	edgeR	LRT
Granulocyte	TWNK	-2.29487	0.00989421	0.0380566	pseudobulk	edgeR	LRT
Granulocyte	TWSG1	1.37181	0.0090112	0.0354663	pseudobulk	edgeR	LRT
Granulocyte	TXNDC11	2.33528	4.99158e-07	8.98097e-06	pseudobulk	edgeR	LRT
Granulocyte	TXNDC17	-1.87806	0.00116935	0.00699244	pseudobulk	edgeR	LRT
Granulocyte	TXNDC5	6.33784	1.81989e-17	2.44362e-15	pseudobulk	edgeR	LRT
Granulocyte	TXNRD2	-2.44847	0.00056621	0.00385873	pseudobulk	edgeR	LRT
Granulocyte	TYMP	2.21005	0.00852703	0.0339306	pseudobulk	edgeR	LRT
Granulocyte	TYSND1	-2.33227	0.00578181	0.0249369	pseudobulk	edgeR	LRT
Granulocyte	TYW1	1.61462	0.00282455	0.0141768	pseudobulk	edgeR	LRT
Granulocyte	TYW1B	2.59077	0.000919086	0.00572342	pseudobulk	edgeR	LRT
Granulocyte	TYW5	1.37592	0.00934758	0.0364459	pseudobulk	edgeR	LRT
Granulocyte	U2AF1L5	2.35803	0.00122013	0.00723747	pseudobulk	edgeR	LRT
Granulocyte	UBA6	2.39466	1.85399e-07	3.70501e-06	pseudobulk	edgeR	LRT
Granulocyte	UBAC2	1.88367	1.68364e-05	0.000200986	pseudobulk	edgeR	LRT
Granulocyte	UBALD2	1.99491	2.05135e-05	0.000236371	pseudobulk	edgeR	LRT
Granulocyte	UBAP1	3.3732	6.45846e-13	4.13113e-11	pseudobulk	edgeR	LRT
Granulocyte	UBASH3B	3.81823	1.39787e-16	1.69487e-14	pseudobulk	edgeR	LRT
Granulocyte	UBB	-2.08059	0.00456676	0.0206963	pseudobulk	edgeR	LRT
Granulocyte	UBE2C	-2.85564	2.31091e-05	0.000263107	pseudobulk	edgeR	LRT
Granulocyte	UBE2E2	4.4105	4.55541e-23	1.45121e-20	pseudobulk	edgeR	LRT
Granulocyte	UBE2F	-2.06283	0.00677004	0.0282612	pseudobulk	edgeR	LRT
Granulocyte	UBE2H	3.67306	6.0535e-16	6.30457e-14	pseudobulk	edgeR	LRT
Granulocyte	UBE2K	1.67085	0.00013792	0.00119191	pseudobulk	edgeR	LRT
Granulocyte	UBE2L6	-2.55961	1.73911e-05	0.000206847	pseudobulk	edgeR	LRT
Granulocyte	UBE2M	1.6699	0.000217602	0.00173683	pseudobulk	edgeR	LRT
Granulocyte	UBE2R2	1.628	0.000424628	0.00304723	pseudobulk	edgeR	LRT
Granulocyte	UBE2T	-4.40479	1.27202e-08	3.28039e-07	pseudobulk	edgeR	LRT
Granulocyte	UBE2V1	5.88594	5.16148e-25	2.26645e-22	pseudobulk	edgeR	LRT
Granulocyte	UBE2W	2.38292	1.30057e-07	2.68947e-06	pseudobulk	edgeR	LRT
Granulocyte	UBE3A	1.72035	9.49379e-05	0.000877392	pseudobulk	edgeR	LRT
Granulocyte	UBE3C	2.1407	1.48297e-06	2.32791e-05	pseudobulk	edgeR	LRT
Granulocyte	UBIAD1	-2.13763	0.00175395	0.00966308	pseudobulk	edgeR	LRT
Granulocyte	UBL4A	-2.30035	0.00490844	0.0219569	pseudobulk	edgeR	LRT
Granulocyte	UBL5	-1.89005	0.00545783	0.0238754	pseudobulk	edgeR	LRT
Granulocyte	UBL7	-2.95514	1.07502e-05	0.000135605	pseudobulk	edgeR	LRT
Granulocyte	UBR1	2.79276	5.33806e-09	1.50047e-07	pseudobulk	edgeR	LRT
Granulocyte	UBR4	1.23538	0.00768402	0.0311716	pseudobulk	edgeR	LRT
Granulocyte	UBR5	2.99789	6.37494e-11	2.62877e-09	pseudobulk	edgeR	LRT
Granulocyte	UBTD1	3.01132	0.000344576	0.00256451	pseudobulk	edgeR	LRT
Granulocyte	UBXN2A	1.36948	0.00407802	0.0189844	pseudobulk	edgeR	LRT
Granulocyte	UBXN7	1.70662	0.000353075	0.00261578	pseudobulk	edgeR	LRT
Granulocyte	UCHL1	-2.67387	0.000382694	0.00279569	pseudobulk	edgeR	LRT
Granulocyte	UCK2	1.70538	0.000105636	0.000954008	pseudobulk	edgeR	LRT
Granulocyte	UCKL1	-1.91392	0.00183835	0.0100194	pseudobulk	edgeR	LRT
Granulocyte	UEVLD	3.0924	1.96168e-07	3.89625e-06	pseudobulk	edgeR	LRT
Granulocyte	UFC1	-1.48565	0.00912172	0.0357713	pseudobulk	edgeR	LRT
Granulocyte	UGP2	-2.24685	6.47792e-05	0.000636701	pseudobulk	edgeR	LRT
Granulocyte	UGT3A2	-2.4917	0.000793195	0.00508164	pseudobulk	edgeR	LRT
Granulocyte	UHRF1BP1	2.45079	4.63668e-07	8.45478e-06	pseudobulk	edgeR	LRT
Granulocyte	UHRF1BP1L	2.71706	5.72873e-08	1.27151e-06	pseudobulk	edgeR	LRT
Granulocyte	UHRF2	1.66469	0.000778851	0.00500356	pseudobulk	edgeR	LRT
Granulocyte	UIMC1	2.31794	1.48918e-07	3.0472e-06	pseudobulk	edgeR	LRT
Granulocyte	ULK1	2.08338	0.000226322	0.00179106	pseudobulk	edgeR	LRT
Granulocyte	ULK4	2.22412	2.12733e-05	0.000243571	pseudobulk	edgeR	LRT
Granulocyte	UMPS	-1.65137	0.00419792	0.0194164	pseudobulk	edgeR	LRT
Granulocyte	UNC50	-2.14182	0.000401527	0.00290923	pseudobulk	edgeR	LRT
Granulocyte	UNC5B	2.85149	0.0131755	0.047835	pseudobulk	edgeR	LRT
Granulocyte	UNG	-2.91657	1.26998e-06	2.03686e-05	pseudobulk	edgeR	LRT
Granulocyte	UNK	1.32461	0.0041163	0.0191243	pseudobulk	edgeR	LRT
Granulocyte	UNKL	2.02806	0.000213258	0.00170932	pseudobulk	edgeR	LRT
Granulocyte	UPF2	1.42623	0.00385092	0.0181036	pseudobulk	edgeR	LRT
Granulocyte	UPK3BL1	4.99425	3.6624e-07	6.89976e-06	pseudobulk	edgeR	LRT
Granulocyte	UQCC2	-2.30816	0.000132052	0.00115346	pseudobulk	edgeR	LRT
Granulocyte	UQCC3	-2.29881	0.000110195	0.000988047	pseudobulk	edgeR	LRT
Granulocyte	UQCR10	-1.78657	0.00337397	0.0162871	pseudobulk	edgeR	LRT
Granulocyte	UQCRHL	-4.32528	1.62397e-05	0.000195009	pseudobulk	edgeR	LRT
Granulocyte	URB1	-2.61026	0.00246368	0.0127314	pseudobulk	edgeR	LRT
Granulocyte	URI1	1.17091	0.00905229	0.0355864	pseudobulk	edgeR	LRT
Granulocyte	UROD	-2.34308	6.4269e-05	0.000633219	pseudobulk	edgeR	LRT
Granulocyte	UROS	-1.73531	0.00420705	0.0194513	pseudobulk	edgeR	LRT
Granulocyte	USE1	-1.67337	0.00319722	0.0155385	pseudobulk	edgeR	LRT
Granulocyte	USF3	1.68825	0.00284228	0.0142439	pseudobulk	edgeR	LRT
Granulocyte	USHBP1	4.20466	6.91969e-05	0.000675626	pseudobulk	edgeR	LRT
Granulocyte	USO1	-1.51251	0.00454466	0.020631	pseudobulk	edgeR	LRT
Granulocyte	USP12	2.73311	1.59052e-08	4.02325e-07	pseudobulk	edgeR	LRT
Granulocyte	USP15	3.17317	7.56472e-11	3.03467e-09	pseudobulk	edgeR	LRT
Granulocyte	USP20	1.61273	0.00123696	0.00732396	pseudobulk	edgeR	LRT
Granulocyte	USP24	3.0123	3.20857e-11	1.39758e-09	pseudobulk	edgeR	LRT
Granulocyte	USP25	3.23739	3.31204e-14	2.53824e-12	pseudobulk	edgeR	LRT
Granulocyte	USP3	2.95554	4.8067e-11	2.02843e-09	pseudobulk	edgeR	LRT
Granulocyte	USP30	2.15832	0.00018247	0.00149651	pseudobulk	edgeR	LRT
Granulocyte	USP32	2.904	4.82768e-10	1.68133e-08	pseudobulk	edgeR	LRT
Granulocyte	USP33	1.79573	8.12228e-05	0.000773521	pseudobulk	edgeR	LRT
Granulocyte	USP34	2.67027	5.40619e-09	1.51439e-07	pseudobulk	edgeR	LRT
Granulocyte	USP36	2.23295	4.44037e-06	6.21919e-05	pseudobulk	edgeR	LRT
Granulocyte	USP4	1.52059	0.00137505	0.00797749	pseudobulk	edgeR	LRT
Granulocyte	USP47	2.23224	3.89388e-07	7.28846e-06	pseudobulk	edgeR	LRT
Granulocyte	USP49	1.51714	0.00566831	0.0245647	pseudobulk	edgeR	LRT
Granulocyte	USP5	-1.84681	0.00343403	0.0165263	pseudobulk	edgeR	LRT
Granulocyte	USP50	4.61578	0.00375385	0.0177655	pseudobulk	edgeR	LRT
Granulocyte	USP53	3.51914	1.85862e-12	1.06356e-10	pseudobulk	edgeR	LRT
Granulocyte	USP54	2.42273	0.000128134	0.00112408	pseudobulk	edgeR	LRT
Granulocyte	USP6NL	2.64442	5.31352e-08	1.19403e-06	pseudobulk	edgeR	LRT
Granulocyte	USP8	1.45565	0.0013244	0.0077401	pseudobulk	edgeR	LRT
Granulocyte	USP9X	2.52239	6.41351e-09	1.75421e-07	pseudobulk	edgeR	LRT
Granulocyte	USPL1	2.61918	9.58748e-07	1.58947e-05	pseudobulk	edgeR	LRT
Granulocyte	UTP3	-1.50328	0.00780588	0.0315399	pseudobulk	edgeR	LRT
Granulocyte	UTRN	2.79458	4.96453e-07	8.94221e-06	pseudobulk	edgeR	LRT
Granulocyte	UVRAG	2.17245	1.07569e-06	1.75823e-05	pseudobulk	edgeR	LRT
Granulocyte	UXT	-1.7463	0.00387756	0.018192	pseudobulk	edgeR	LRT
Granulocyte	VAMP5	-2.79806	0.0002129	0.0017073	pseudobulk	edgeR	LRT
Granulocyte	VAMP8	-2.12437	0.00136688	0.00794269	pseudobulk	edgeR	LRT
Granulocyte	VANGL1	-3.61629	0.00190339	0.0103219	pseudobulk	edgeR	LRT
Granulocyte	VARS	-1.59308	0.00983053	0.0378565	pseudobulk	edgeR	LRT
Granulocyte	VAT1	-1.94112	0.000652745	0.00433394	pseudobulk	edgeR	LRT
Granulocyte	VAV1	1.39308	0.00319881	0.0155416	pseudobulk	edgeR	LRT
Granulocyte	VAV3	3.92853	1.08989e-18	1.78863e-16	pseudobulk	edgeR	LRT
Granulocyte	VCPKMT	1.43027	0.00578898	0.0249543	pseudobulk	edgeR	LRT
Granulocyte	VDAC3	-1.59698	0.00580021	0.0249632	pseudobulk	edgeR	LRT
Granulocyte	VDR	5.33484	4.61442e-16	4.93227e-14	pseudobulk	edgeR	LRT
Granulocyte	VEZT	1.69556	0.000187626	0.00153261	pseudobulk	edgeR	LRT
Granulocyte	VIRMA	1.20129	0.0104421	0.0396848	pseudobulk	edgeR	LRT
Granulocyte	VKORC1	-1.97846	0.00333697	0.0161357	pseudobulk	edgeR	LRT
Granulocyte	VMP1	2.71138	7.92514e-09	2.13178e-07	pseudobulk	edgeR	LRT
Granulocyte	VPS13A	1.66715	0.000378156	0.00276877	pseudobulk	edgeR	LRT
Granulocyte	VPS13B	3.89504	3.13214e-16	3.50927e-14	pseudobulk	edgeR	LRT
Granulocyte	VPS13D	3.28148	2.33934e-12	1.31513e-10	pseudobulk	edgeR	LRT
Granulocyte	VPS25	-1.87163	0.00150647	0.00857555	pseudobulk	edgeR	LRT
Granulocyte	VPS28	-1.59978	0.00426958	0.0196978	pseudobulk	edgeR	LRT
Granulocyte	VPS29	-1.39324	0.0137926	0.0495443	pseudobulk	edgeR	LRT
Granulocyte	VPS53	2.12382	9.30553e-07	1.55382e-05	pseudobulk	edgeR	LRT
Granulocyte	VPS54	2.6466	3.82902e-08	8.82412e-07	pseudobulk	edgeR	LRT
Granulocyte	VPS72	-3.42697	9.54641e-07	1.58611e-05	pseudobulk	edgeR	LRT
Granulocyte	VPS9D1	3.78091	8.53632e-10	2.83619e-08	pseudobulk	edgeR	LRT
Granulocyte	VRK2	1.34488	0.0030915	0.0152528	pseudobulk	edgeR	LRT
Granulocyte	VRK3	-2.26044	0.000207264	0.00166909	pseudobulk	edgeR	LRT
Granulocyte	VSTM1	-3.18373	0.000221187	0.00175986	pseudobulk	edgeR	LRT
Granulocyte	VTI1A	1.91296	1.73485e-05	0.000206491	pseudobulk	edgeR	LRT
Granulocyte	VWA8	2.11679	0.0011174	0.00672138	pseudobulk	edgeR	LRT
Granulocyte	WAC	1.82839	3.71243e-05	0.000394996	pseudobulk	edgeR	LRT
Granulocyte	WARS2	1.35503	0.00421034	0.019461	pseudobulk	edgeR	LRT
Granulocyte	WASHC1	-2.36953	0.00758098	0.0308574	pseudobulk	edgeR	LRT
Granulocyte	WASHC2C	1.91986	3.41839e-05	0.000367806	pseudobulk	edgeR	LRT
Granulocyte	WASHC3	-2.24641	0.000141711	0.00121819	pseudobulk	edgeR	LRT
Granulocyte	WASHC5	1.44798	0.00140979	0.00814538	pseudobulk	edgeR	LRT
Granulocyte	WASL	2.21435	9.03816e-06	0.000116403	pseudobulk	edgeR	LRT
Granulocyte	WBP1	3.77842	9.20564e-06	0.000118046	pseudobulk	edgeR	LRT
Granulocyte	WBP1L	-2.35607	0.0041983	0.0194164	pseudobulk	edgeR	LRT
Granulocyte	WDFY1	1.91172	2.5733e-05	0.000289132	pseudobulk	edgeR	LRT
Granulocyte	WDFY2	1.55499	0.000332833	0.0024908	pseudobulk	edgeR	LRT
Granulocyte	WDFY3	5.27681	4.60658e-25	2.17375e-22	pseudobulk	edgeR	LRT
Granulocyte	WDFY4	1.44371	0.00633476	0.0267665	pseudobulk	edgeR	LRT
Granulocyte	WDPCP	3.82416	2.9116e-17	3.78438e-15	pseudobulk	edgeR	LRT
Granulocyte	WDR11	1.80436	4.92824e-05	0.00050358	pseudobulk	edgeR	LRT
Granulocyte	WDR13	-1.6343	0.00696638	0.0289154	pseudobulk	edgeR	LRT
Granulocyte	WDR18	-1.90484	0.00175519	0.00966665	pseudobulk	edgeR	LRT
Granulocyte	WDR20	3.15604	1.78406e-12	1.03424e-10	pseudobulk	edgeR	LRT
Granulocyte	WDR24	-3.40667	0.00487538	0.021827	pseudobulk	edgeR	LRT
Granulocyte	WDR26	2.38576	3.71086e-08	8.61291e-07	pseudobulk	edgeR	LRT
Granulocyte	WDR3	-2.54589	0.000420811	0.00302385	pseudobulk	edgeR	LRT
Granulocyte	WDR34	-2.3321	0.000698608	0.00459898	pseudobulk	edgeR	LRT
Granulocyte	WDR37	2.98342	2.48376e-11	1.10558e-09	pseudobulk	edgeR	LRT
Granulocyte	WDR43	1.11956	0.0125498	0.0460367	pseudobulk	edgeR	LRT
Granulocyte	WDR44	2.6327	1.73884e-06	2.68545e-05	pseudobulk	edgeR	LRT
Granulocyte	WDR45B	1.77459	0.000528364	0.0036498	pseudobulk	edgeR	LRT
Granulocyte	WDR46	-1.54966	0.00520489	0.0229793	pseudobulk	edgeR	LRT
Granulocyte	WDR47	2.39504	0.000153436	0.0013038	pseudobulk	edgeR	LRT
Granulocyte	WDR48	1.63808	0.000740235	0.00480487	pseudobulk	edgeR	LRT
Granulocyte	WDR49	3.81041	7.68396e-15	6.5706e-13	pseudobulk	edgeR	LRT
Granulocyte	WDR54	-1.98128	0.000967044	0.00595361	pseudobulk	edgeR	LRT
Granulocyte	WDR6	-2.08325	0.00033252	0.00248961	pseudobulk	edgeR	LRT
Granulocyte	WDR61	-2.11863	0.000356931	0.00264074	pseudobulk	edgeR	LRT
Granulocyte	WDR7	3.16442	8.80034e-09	2.34392e-07	pseudobulk	edgeR	LRT
Granulocyte	WDR70	1.91396	1.41262e-05	0.000172303	pseudobulk	edgeR	LRT
Granulocyte	WDR77	-4.10623	1.25672e-07	2.61433e-06	pseudobulk	edgeR	LRT
Granulocyte	WDR83OS	-1.40761	0.00976235	0.0376833	pseudobulk	edgeR	LRT
Granulocyte	WDR92	-1.83378	0.0133321	0.0482324	pseudobulk	edgeR	LRT
Granulocyte	WDSUB1	1.97824	9.19633e-06	0.00011802	pseudobulk	edgeR	LRT
Granulocyte	WEE1	-3.17815	3.71802e-06	5.341e-05	pseudobulk	edgeR	LRT
Granulocyte	WHAMM	2.59862	6.78891e-08	1.48053e-06	pseudobulk	edgeR	LRT
Granulocyte	WIPI1	3.89264	1.69152e-06	2.61984e-05	pseudobulk	edgeR	LRT
Granulocyte	WRAP53	-2.31873	0.00253893	0.0130324	pseudobulk	edgeR	LRT
Granulocyte	WRAP73	-1.68552	0.0111629	0.0418756	pseudobulk	edgeR	LRT
Granulocyte	WRN	2.69373	2.90544e-10	1.04667e-08	pseudobulk	edgeR	LRT
Granulocyte	WTAP	1.58361	0.000328556	0.00246334	pseudobulk	edgeR	LRT
Granulocyte	WWOX	3.74294	6.52028e-18	9.29255e-16	pseudobulk	edgeR	LRT
Granulocyte	WWP1	2.05609	0.00018371	0.00150516	pseudobulk	edgeR	LRT
Granulocyte	WWP2	3.27627	9.07395e-13	5.60549e-11	pseudobulk	edgeR	LRT
Granulocyte	XACT	7.21153	4.87172e-06	6.73625e-05	pseudobulk	edgeR	LRT
Granulocyte	XPO4	2.60407	1.65297e-09	5.26788e-08	pseudobulk	edgeR	LRT
Granulocyte	XPO7	2.16816	8.64306e-07	1.45669e-05	pseudobulk	edgeR	LRT
Granulocyte	XPR1	3.28845	1.09241e-11	5.31387e-10	pseudobulk	edgeR	LRT
Granulocyte	XRN1	2.65302	3.05119e-08	7.21583e-07	pseudobulk	edgeR	LRT
Granulocyte	XYLT1	3.01502	1.14464e-11	5.55136e-10	pseudobulk	edgeR	LRT
Granulocyte	YAF2	1.74166	0.000340236	0.00253919	pseudobulk	edgeR	LRT
Granulocyte	YBEY	-3.35091	0.000448571	0.00318529	pseudobulk	edgeR	LRT
Granulocyte	YDJC	-2.8635	0.000478526	0.00335836	pseudobulk	edgeR	LRT
Granulocyte	YEATS2	2.12203	2.88177e-05	0.00031764	pseudobulk	edgeR	LRT
Granulocyte	YES1	2.04538	8.61228e-05	0.000811622	pseudobulk	edgeR	LRT
Granulocyte	YIF1A	-2.51358	5.2671e-05	0.000533175	pseudobulk	edgeR	LRT
Granulocyte	YIF1B	-2.02792	0.000824402	0.00523587	pseudobulk	edgeR	LRT
Granulocyte	YIPF3	-1.39708	0.00832661	0.0332957	pseudobulk	edgeR	LRT
Granulocyte	YOD1	2.58238	5.44243e-07	9.72752e-06	pseudobulk	edgeR	LRT
Granulocyte	YTHDC2	1.44061	0.0071261	0.0294226	pseudobulk	edgeR	LRT
Granulocyte	YTHDF3	2.14599	1.11453e-06	1.81988e-05	pseudobulk	edgeR	LRT
Granulocyte	YY1AP1	1.50185	0.000548975	0.00376179	pseudobulk	edgeR	LRT
Granulocyte	Z69666.1	4.43503	0.00180122	0.00986333	pseudobulk	edgeR	LRT
Granulocyte	Z94721.1	4.2445	1.49581e-06	2.34579e-05	pseudobulk	edgeR	LRT
Granulocyte	ZBED4	1.17711	0.00942561	0.0366797	pseudobulk	edgeR	LRT
Granulocyte	ZBTB21	1.47466	0.00646539	0.0272203	pseudobulk	edgeR	LRT
Granulocyte	ZBTB3	-7.17406	0.00514092	0.0227756	pseudobulk	edgeR	LRT
Granulocyte	ZBTB43	2.84957	1.09201e-09	3.56339e-08	pseudobulk	edgeR	LRT
Granulocyte	ZBTB46	3.1519	0.000120603	0.00106607	pseudobulk	edgeR	LRT
Granulocyte	ZBTB7A	1.60162	0.00911918	0.03577	pseudobulk	edgeR	LRT
Granulocyte	ZBTB8OS	-1.70926	0.00416888	0.0193188	pseudobulk	edgeR	LRT
Granulocyte	ZC3H12C	1.77478	0.000665012	0.00439742	pseudobulk	edgeR	LRT
Granulocyte	ZC3H3	3.30892	8.30392e-12	4.21606e-10	pseudobulk	edgeR	LRT
Granulocyte	ZC3H7A	1.75652	0.000676745	0.00446954	pseudobulk	edgeR	LRT
Granulocyte	ZC3HAV1	1.50486	0.000538705	0.00370391	pseudobulk	edgeR	LRT
Granulocyte	ZCCHC14	2.09872	0.00073216	0.00477152	pseudobulk	edgeR	LRT
Granulocyte	ZCCHC2	1.95289	0.000110646	0.000989905	pseudobulk	edgeR	LRT
Granulocyte	ZCCHC8	1.38188	0.00343856	0.0165383	pseudobulk	edgeR	LRT
Granulocyte	ZCWPW1	-2.52824	0.0124237	0.0456619	pseudobulk	edgeR	LRT
Granulocyte	ZCWPW2	4.72423	5.74602e-06	7.83842e-05	pseudobulk	edgeR	LRT
Granulocyte	ZDHHC12	-2.6614	2.56492e-05	0.00028839	pseudobulk	edgeR	LRT
Granulocyte	ZDHHC15	1.99893	0.00409339	0.0190341	pseudobulk	edgeR	LRT
Granulocyte	ZDHHC16	-2.66669	0.000322778	0.00242673	pseudobulk	edgeR	LRT
Granulocyte	ZDHHC17	2.50203	9.189e-06	0.000118019	pseudobulk	edgeR	LRT
Granulocyte	ZDHHC20	2.81826	5.55357e-10	1.90759e-08	pseudobulk	edgeR	LRT
Granulocyte	ZDHHC4	-2.38268	0.000553892	0.00378909	pseudobulk	edgeR	LRT
Granulocyte	ZDHHC7	1.44598	0.00969806	0.0375063	pseudobulk	edgeR	LRT
Granulocyte	ZEB1	2.34272	7.12713e-08	1.54599e-06	pseudobulk	edgeR	LRT
Granulocyte	ZEB2	1.56564	0.0030929	0.0152551	pseudobulk	edgeR	LRT
Granulocyte	ZER1	2.06602	3.89967e-05	0.000411683	pseudobulk	edgeR	LRT
Granulocyte	ZFAND2B	-2.02328	0.000581909	0.0039508	pseudobulk	edgeR	LRT
Granulocyte	ZFAND3	5.35891	8.21258e-29	5.55958e-26	pseudobulk	edgeR	LRT
Granulocyte	ZFAND4	2.43235	0.0011395	0.00683658	pseudobulk	edgeR	LRT
Granulocyte	ZFAND6	2.02132	9.76078e-06	0.000124379	pseudobulk	edgeR	LRT
Granulocyte	ZFAT	2.26069	0.00142121	0.00819389	pseudobulk	edgeR	LRT
Granulocyte	ZFC3H1	2.46234	1.45361e-06	2.28846e-05	pseudobulk	edgeR	LRT
Granulocyte	ZFP62	-1.86737	0.00455846	0.0206817	pseudobulk	edgeR	LRT
Granulocyte	ZFP91	2.70788	2.527e-10	9.26775e-09	pseudobulk	edgeR	LRT
Granulocyte	ZFR	1.50531	0.00216925	0.0114752	pseudobulk	edgeR	LRT
Granulocyte	ZFX	1.84045	4.65457e-05	0.000481061	pseudobulk	edgeR	LRT
Granulocyte	ZFY	-9.31954	8.74146e-07	1.47001e-05	pseudobulk	edgeR	LRT
Granulocyte	ZFYVE1	2.39575	3.06812e-05	0.000335675	pseudobulk	edgeR	LRT
Granulocyte	ZFYVE21	-1.95316	0.0133189	0.048209	pseudobulk	edgeR	LRT
Granulocyte	ZFYVE26	2.82271	1.47588e-07	3.02379e-06	pseudobulk	edgeR	LRT
Granulocyte	ZFYVE27	1.64864	0.00368731	0.0175374	pseudobulk	edgeR	LRT
Granulocyte	ZFYVE28	2.95668	3.84814e-06	5.49392e-05	pseudobulk	edgeR	LRT
Granulocyte	ZFYVE9	2.87166	8.45416e-05	0.000799504	pseudobulk	edgeR	LRT
Granulocyte	ZGPAT	5.12359	2.25499e-08	5.51759e-07	pseudobulk	edgeR	LRT
Granulocyte	ZHX2	4.32194	4.18329e-14	3.19089e-12	pseudobulk	edgeR	LRT
Granulocyte	ZHX3	2.39975	2.46614e-05	0.000279021	pseudobulk	edgeR	LRT
Granulocyte	ZKSCAN8	1.61392	0.00320631	0.0155734	pseudobulk	edgeR	LRT
Granulocyte	ZMAT2	-1.48202	0.00977617	0.0377277	pseudobulk	edgeR	LRT
Granulocyte	ZMAT3	-3.14177	0.00108915	0.00658066	pseudobulk	edgeR	LRT
Granulocyte	ZMAT5	-2.26907	0.000267583	0.00206528	pseudobulk	edgeR	LRT
Granulocyte	ZMIZ1	3.05711	1.11464e-12	6.70725e-11	pseudobulk	edgeR	LRT
Granulocyte	ZMYM2	2.19975	5.61138e-07	9.96373e-06	pseudobulk	edgeR	LRT
Granulocyte	ZMYM4	1.44103	0.0103955	0.0395544	pseudobulk	edgeR	LRT
Granulocyte	ZMYM5	1.71593	0.000376905	0.00276085	pseudobulk	edgeR	LRT
Granulocyte	ZMYM6	2.28274	3.95658e-06	5.62895e-05	pseudobulk	edgeR	LRT
Granulocyte	ZMYND8	-2.06643	0.000571116	0.00388565	pseudobulk	edgeR	LRT
Granulocyte	ZNF10	2.82965	5.53781e-07	9.85464e-06	pseudobulk	edgeR	LRT
Granulocyte	ZNF100	2.08717	9.04171e-06	0.000116403	pseudobulk	edgeR	LRT
Granulocyte	ZNF107	1.81905	0.00702457	0.0290855	pseudobulk	edgeR	LRT
Granulocyte	ZNF124	2.17193	1.38577e-06	2.19869e-05	pseudobulk	edgeR	LRT
Granulocyte	ZNF131	1.70783	0.000118869	0.00105246	pseudobulk	edgeR	LRT
Granulocyte	ZNF14	2.5173	0.000393431	0.00286355	pseudobulk	edgeR	LRT
Granulocyte	ZNF141	1.62279	0.0125782	0.0460887	pseudobulk	edgeR	LRT
Granulocyte	ZNF148	2.1867	2.35536e-06	3.52371e-05	pseudobulk	edgeR	LRT
Granulocyte	ZNF165	-7.0812	0.00912828	0.0357884	pseudobulk	edgeR	LRT
Granulocyte	ZNF17	-7.18449	0.0119886	0.044399	pseudobulk	edgeR	LRT
Granulocyte	ZNF212	2.33935	7.41963e-05	0.000716261	pseudobulk	edgeR	LRT
Granulocyte	ZNF215	2.63675	0.00540604	0.0237053	pseudobulk	edgeR	LRT
Granulocyte	ZNF22	-1.84769	0.000724695	0.00473803	pseudobulk	edgeR	LRT
Granulocyte	ZNF235	2.28139	0.00528732	0.0232548	pseudobulk	edgeR	LRT
Granulocyte	ZNF236	1.60681	0.00231968	0.0121066	pseudobulk	edgeR	LRT
Granulocyte	ZNF254	2.60233	1.75534e-07	3.53834e-06	pseudobulk	edgeR	LRT
Granulocyte	ZNF267	1.54136	0.00497321	0.0221612	pseudobulk	edgeR	LRT
Granulocyte	ZNF280B	-7.23451	0.00394734	0.0184607	pseudobulk	edgeR	LRT
Granulocyte	ZNF292	2.02351	8.01933e-06	0.000105073	pseudobulk	edgeR	LRT
Granulocyte	ZNF3	-1.81717	0.00660281	0.0276841	pseudobulk	edgeR	LRT
Granulocyte	ZNF302	-3.56355	4.27971e-07	7.9375e-06	pseudobulk	edgeR	LRT
Granulocyte	ZNF32	-3.68934	4.3197e-07	8.00252e-06	pseudobulk	edgeR	LRT
Granulocyte	ZNF326	1.19945	0.0075835	0.0308574	pseudobulk	edgeR	LRT
Granulocyte	ZNF331	2.53968	2.6974e-08	6.46382e-07	pseudobulk	edgeR	LRT
Granulocyte	ZNF346	3.13444	4.08525e-09	1.18312e-07	pseudobulk	edgeR	LRT
Granulocyte	ZNF350	1.56927	0.00160312	0.00899995	pseudobulk	edgeR	LRT
Granulocyte	ZNF382	-3.10592	0.0106598	0.04034	pseudobulk	edgeR	LRT
Granulocyte	ZNF385C	-3.5292	0.00449018	0.0204543	pseudobulk	edgeR	LRT
Granulocyte	ZNF385D	-8.2605	0.000121814	0.00107443	pseudobulk	edgeR	LRT
Granulocyte	ZNF391	-7.80664	0.000881722	0.00552462	pseudobulk	edgeR	LRT
Granulocyte	ZNF397	-4.31246	3.21889e-06	4.68614e-05	pseudobulk	edgeR	LRT
Granulocyte	ZNF404	-6.9831	0.00968267	0.0374558	pseudobulk	edgeR	LRT
Granulocyte	ZNF407	3.01923	1.59226e-08	4.02325e-07	pseudobulk	edgeR	LRT
Granulocyte	ZNF410	5.0797	1.12347e-22	3.25947e-20	pseudobulk	edgeR	LRT
Granulocyte	ZNF417	2.21392	0.00314602	0.0154375	pseudobulk	edgeR	LRT
Granulocyte	ZNF428	-1.63358	0.00573729	0.0247928	pseudobulk	edgeR	LRT
Granulocyte	ZNF430	1.54952	0.00456604	0.0206963	pseudobulk	edgeR	LRT
Granulocyte	ZNF438	2.18836	7.15697e-06	9.47671e-05	pseudobulk	edgeR	LRT
Granulocyte	ZNF439	-2.10304	0.0067339	0.0281393	pseudobulk	edgeR	LRT
Granulocyte	ZNF44	1.25991	0.00839778	0.0334901	pseudobulk	edgeR	LRT
Granulocyte	ZNF440	2.00051	0.00350562	0.016826	pseudobulk	edgeR	LRT
Granulocyte	ZNF461	1.85549	0.00748532	0.0305486	pseudobulk	edgeR	LRT
Granulocyte	ZNF484	2.53348	0.00527552	0.0232217	pseudobulk	edgeR	LRT
Granulocyte	ZNF485	-8.26601	0.00014592	0.00124711	pseudobulk	edgeR	LRT
Granulocyte	ZNF490	3.83437	6.04637e-06	8.22053e-05	pseudobulk	edgeR	LRT
Granulocyte	ZNF506	1.57253	0.00778065	0.0314458	pseudobulk	edgeR	LRT
Granulocyte	ZNF507	-3.69422	0.00732001	0.0300248	pseudobulk	edgeR	LRT
Granulocyte	ZNF514	-3.58451	0.000108535	0.000975317	pseudobulk	edgeR	LRT
Granulocyte	ZNF516	2.48542	3.36655e-08	7.85866e-07	pseudobulk	edgeR	LRT
Granulocyte	ZNF521	2.88194	2.53364e-10	9.27117e-09	pseudobulk	edgeR	LRT
Granulocyte	ZNF532	3.19246	0.00203078	0.0108963	pseudobulk	edgeR	LRT
Granulocyte	ZNF540	2.8194	0.00900658	0.0354626	pseudobulk	edgeR	LRT
Granulocyte	ZNF546	-7.53505	0.00166632	0.00927782	pseudobulk	edgeR	LRT
Granulocyte	ZNF563	-7.13353	0.00504395	0.0224272	pseudobulk	edgeR	LRT
Granulocyte	ZNF564	2.5263	0.00599919	0.0256285	pseudobulk	edgeR	LRT
Granulocyte	ZNF576	-2.75512	0.000485771	0.00340333	pseudobulk	edgeR	LRT
Granulocyte	ZNF581	-1.8421	0.00240252	0.0124647	pseudobulk	edgeR	LRT
Granulocyte	ZNF584	-3.43365	0.00390786	0.0183024	pseudobulk	edgeR	LRT
Granulocyte	ZNF586	2.65834	8.97098e-09	2.38156e-07	pseudobulk	edgeR	LRT
Granulocyte	ZNF587B	1.66945	0.00888274	0.0350882	pseudobulk	edgeR	LRT
Granulocyte	ZNF592	1.22559	0.0115619	0.0430741	pseudobulk	edgeR	LRT
Granulocyte	ZNF595	1.4357	0.00996632	0.038288	pseudobulk	edgeR	LRT
Granulocyte	ZNF599	-8.31213	0.000140663	0.00121194	pseudobulk	edgeR	LRT
Granulocyte	ZNF607	-7.09241	0.00773138	0.0313309	pseudobulk	edgeR	LRT
Granulocyte	ZNF609	1.33399	0.00900807	0.0354626	pseudobulk	edgeR	LRT
Granulocyte	ZNF611	1.96306	0.00131068	0.00767375	pseudobulk	edgeR	LRT
Granulocyte	ZNF625	1.88478	0.00570395	0.0246862	pseudobulk	edgeR	LRT
Granulocyte	ZNF627	1.51758	0.0132455	0.048025	pseudobulk	edgeR	LRT
Granulocyte	ZNF644	2.35794	7.12808e-07	1.22819e-05	pseudobulk	edgeR	LRT
Granulocyte	ZNF652	1.67713	0.00141502	0.00816982	pseudobulk	edgeR	LRT
Granulocyte	ZNF654	2.65136	3.31151e-09	9.80003e-08	pseudobulk	edgeR	LRT
Granulocyte	ZNF66	1.77567	0.0099876	0.0383342	pseudobulk	edgeR	LRT
Granulocyte	ZNF664	-1.82362	0.00350323	0.0168194	pseudobulk	edgeR	LRT
Granulocyte	ZNF670	3.11934	1.80728e-07	3.62952e-06	pseudobulk	edgeR	LRT
Granulocyte	ZNF672	-2.31482	0.00202767	0.0108925	pseudobulk	edgeR	LRT
Granulocyte	ZNF691	-8.08788	0.000258681	0.00201283	pseudobulk	edgeR	LRT
Granulocyte	ZNF700	2.09329	0.000827234	0.00525003	pseudobulk	edgeR	LRT
Granulocyte	ZNF704	1.60302	0.00271707	0.0137264	pseudobulk	edgeR	LRT
Granulocyte	ZNF706	-1.73008	0.00447	0.0203953	pseudobulk	edgeR	LRT
Granulocyte	ZNF708	2.59533	3.04479e-05	0.000334023	pseudobulk	edgeR	LRT
Granulocyte	ZNF709	5.12559	9.94499e-11	3.94089e-09	pseudobulk	edgeR	LRT
Granulocyte	ZNF710	2.38775	0.000116486	0.00103418	pseudobulk	edgeR	LRT
Granulocyte	ZNF713	2.17355	0.00167918	0.0093379	pseudobulk	edgeR	LRT
Granulocyte	ZNF714	1.74321	0.000538202	0.00370359	pseudobulk	edgeR	LRT
Granulocyte	ZNF730	1.95948	0.0123936	0.0455715	pseudobulk	edgeR	LRT
Granulocyte	ZNF736	2.59548	7.43084e-08	1.59906e-06	pseudobulk	edgeR	LRT
Granulocyte	ZNF768	-2.84192	0.00028861	0.00220246	pseudobulk	edgeR	LRT
Granulocyte	ZNF77	-7.08547	0.00748844	0.0305537	pseudobulk	edgeR	LRT
Granulocyte	ZNF770	-1.51165	0.00719236	0.0296221	pseudobulk	edgeR	LRT
Granulocyte	ZNF781	-7.02303	0.00657205	0.0276073	pseudobulk	edgeR	LRT
Granulocyte	ZNF782	3.42178	3.19163e-06	4.65063e-05	pseudobulk	edgeR	LRT
Granulocyte	ZNF784	-6.85677	0.0138515	0.0497009	pseudobulk	edgeR	LRT
Granulocyte	ZNF787	1.78288	0.00101474	0.00619795	pseudobulk	edgeR	LRT
Granulocyte	ZNF8	2.08949	0.000263751	0.0020425	pseudobulk	edgeR	LRT
Granulocyte	ZNF800	1.35614	0.00653211	0.0274656	pseudobulk	edgeR	LRT
Granulocyte	ZNF804A	2.00768	3.55862e-05	0.000380875	pseudobulk	edgeR	LRT
Granulocyte	ZNF805	3.14563	3.13746e-05	0.000341651	pseudobulk	edgeR	LRT
Granulocyte	ZNF823	2.018	0.00501865	0.0223331	pseudobulk	edgeR	LRT
Granulocyte	ZNF827	1.65395	0.000713685	0.0046755	pseudobulk	edgeR	LRT
Granulocyte	ZNF835	-7.53592	0.00196924	0.0106188	pseudobulk	edgeR	LRT
Granulocyte	ZNF837	-6.92419	0.0134531	0.0485931	pseudobulk	edgeR	LRT
Granulocyte	ZNF852	3.35966	2.14002e-06	3.23131e-05	pseudobulk	edgeR	LRT
Granulocyte	ZNF891	-4.04585	0.00072184	0.00472512	pseudobulk	edgeR	LRT
Granulocyte	ZNF90	-3.38394	0.00130672	0.00766208	pseudobulk	edgeR	LRT
Granulocyte	ZNHIT1	-1.93402	0.00311036	0.0153226	pseudobulk	edgeR	LRT
Granulocyte	ZNHIT2	-1.99243	0.0107635	0.0406498	pseudobulk	edgeR	LRT
Granulocyte	ZNHIT3	-2.39805	8.36162e-05	0.000791674	pseudobulk	edgeR	LRT
Granulocyte	ZNRD1	-2.56694	1.30496e-05	0.000160862	pseudobulk	edgeR	LRT
Granulocyte	ZNRF2	3.87312	6.41414e-16	6.59561e-14	pseudobulk	edgeR	LRT
Granulocyte	ZRANB1	1.76296	0.000228317	0.00180598	pseudobulk	edgeR	LRT
Granulocyte	ZSCAN16	-3.22852	0.00768006	0.0311707	pseudobulk	edgeR	LRT
Granulocyte	ZSCAN18	-1.84826	0.00470903	0.0212639	pseudobulk	edgeR	LRT
Granulocyte	ZSCAN30	-2.80107	0.0113412	0.0423975	pseudobulk	edgeR	LRT
Granulocyte	ZSWIM5	6.97386	1.00888e-12	6.13906e-11	pseudobulk	edgeR	LRT
Granulocyte	ZSWIM6	5.27872	6.66246e-24	2.50872e-21	pseudobulk	edgeR	LRT
Granulocyte	ZSWIM7	-1.73003	0.00176553	0.0097104	pseudobulk	edgeR	LRT
Granulocyte	ZWINT	-1.93313	0.000837437	0.00530649	pseudobulk	edgeR	LRT
Granulocyte	ZXDC	2.20367	0.000119046	0.00105345	pseudobulk	edgeR	LRT
Granulocyte	ZZEF1	2.76453	2.52868e-07	4.89088e-06	pseudobulk	edgeR	LRT
HSC	A2M	5.66871	1.0168e-05	0.000157955	pseudobulk	edgeR	LRT
HSC	AAAS	-2.35113	0.00157556	0.0101216	pseudobulk	edgeR	LRT
HSC	AACS	1.84742	0.00238784	0.0140604	pseudobulk	edgeR	LRT
HSC	AAGAB	1.54585	0.00692915	0.0311461	pseudobulk	edgeR	LRT
HSC	AAK1	2.23266	0.000127939	0.00131792	pseudobulk	edgeR	LRT
HSC	AAMP	-1.84862	0.00784028	0.0341579	pseudobulk	edgeR	LRT
HSC	AASS	2.04814	0.000346214	0.00303839	pseudobulk	edgeR	LRT
HSC	ABCA1	4.50535	2.64468e-08	8.75517e-07	pseudobulk	edgeR	LRT
HSC	ABCB1	3.53107	1.726e-11	1.33684e-09	pseudobulk	edgeR	LRT
HSC	ABCB6	5.02372	0.0102416	0.0414613	pseudobulk	edgeR	LRT
HSC	ABCB7	1.64566	0.00163747	0.0104457	pseudobulk	edgeR	LRT
HSC	ABCC1	3.89536	1.1955e-12	1.27468e-10	pseudobulk	edgeR	LRT
HSC	ABCC4	2.52166	1.12042e-05	0.000171053	pseudobulk	edgeR	LRT
HSC	ABCF3	-1.94431	0.0119483	0.0463739	pseudobulk	edgeR	LRT
HSC	ABCG1	3.58304	5.64701e-07	1.32842e-05	pseudobulk	edgeR	LRT
HSC	ABCG2	2.28967	0.0049283	0.0241921	pseudobulk	edgeR	LRT
HSC	ABHD11	-2.53007	0.00917223	0.038324	pseudobulk	edgeR	LRT
HSC	ABHD14A	-3.11461	1.99354e-05	0.000276937	pseudobulk	edgeR	LRT
HSC	ABHD14B	-2.27543	0.00124015	0.00836273	pseudobulk	edgeR	LRT
HSC	ABHD16A	4.03915	2.32223e-07	5.96729e-06	pseudobulk	edgeR	LRT
HSC	ABHD17B	2.55516	0.00253535	0.014726	pseudobulk	edgeR	LRT
HSC	ABHD17C	3.13853	9.64073e-05	0.00104696	pseudobulk	edgeR	LRT
HSC	ABHD2	1.44491	0.012189	0.0470374	pseudobulk	edgeR	LRT
HSC	ABHD3	1.94007	0.00146621	0.00959554	pseudobulk	edgeR	LRT
HSC	ABI2	1.53673	0.00262843	0.0151807	pseudobulk	edgeR	LRT
HSC	ABI3	4.29694	0.000659033	0.00510199	pseudobulk	edgeR	LRT
HSC	ABL1	2.14826	0.000178951	0.00175112	pseudobulk	edgeR	LRT
HSC	ABL2	1.89353	0.000660851	0.00511125	pseudobulk	edgeR	LRT
HSC	ABR	1.6964	0.00811369	0.0350781	pseudobulk	edgeR	LRT
HSC	ABRACL	-2.10676	0.00174066	0.0110014	pseudobulk	edgeR	LRT
HSC	ABTB1	-3.17384	8.12192e-05	0.000906608	pseudobulk	edgeR	LRT
HSC	AC002310.1	-4.57667	4.93294e-06	8.62643e-05	pseudobulk	edgeR	LRT
HSC	AC002429.2	4.27695	0.00243224	0.0142582	pseudobulk	edgeR	LRT
HSC	AC002454.1	3.01588	8.45192e-05	0.00093834	pseudobulk	edgeR	LRT
HSC	AC002467.1	-2.39439	0.0116321	0.0454243	pseudobulk	edgeR	LRT
HSC	AC002558.2	5.59382	0.00267347	0.0152796	pseudobulk	edgeR	LRT
HSC	AC004158.1	6.06959	9.17075e-06	0.000145491	pseudobulk	edgeR	LRT
HSC	AC004812.2	-4.13445	0.000185496	0.00180441	pseudobulk	edgeR	LRT
HSC	AC004816.1	-4.17013	0.00142219	0.00934469	pseudobulk	edgeR	LRT
HSC	AC005037.1	5.51401	1.94405e-14	3.16053e-12	pseudobulk	edgeR	LRT
HSC	AC005096.1	6.00137	0.000877574	0.00636192	pseudobulk	edgeR	LRT
HSC	AC005165.1	5.02372	0.0102416	0.0414613	pseudobulk	edgeR	LRT
HSC	AC005332.4	2.51911	0.00220507	0.0132266	pseudobulk	edgeR	LRT
HSC	AC005332.6	2.44842	0.00349393	0.0186267	pseudobulk	edgeR	LRT
HSC	AC005332.7	-9.37015	6.51001e-07	1.50981e-05	pseudobulk	edgeR	LRT
HSC	AC005480.1	4.16917	1.91172e-05	0.000267394	pseudobulk	edgeR	LRT
HSC	AC005498.3	-4.32631	0.00156976	0.0100961	pseudobulk	edgeR	LRT
HSC	AC005534.1	3.40724	0.0127108	0.0484925	pseudobulk	edgeR	LRT
HSC	AC005540.1	-7.81148	0.00174904	0.0110358	pseudobulk	edgeR	LRT
HSC	AC005726.5	-5.1404	0.000738325	0.00558495	pseudobulk	edgeR	LRT
HSC	AC005837.1	-6.87771	0.00515591	0.0250325	pseudobulk	edgeR	LRT
HSC	AC006017.1	5.43574	0.000175003	0.0017223	pseudobulk	edgeR	LRT
HSC	AC006042.2	5.02372	0.0102416	0.0414613	pseudobulk	edgeR	LRT
HSC	AC006042.4	-6.8017	0.00646611	0.0295583	pseudobulk	edgeR	LRT
HSC	AC006059.1	6.21607	1.41511e-15	3.22723e-13	pseudobulk	edgeR	LRT
HSC	AC006064.2	3.97797	9.71662e-05	0.00105311	pseudobulk	edgeR	LRT
HSC	AC006064.4	-4.77615	0.00129817	0.00868622	pseudobulk	edgeR	LRT
HSC	AC006160.1	3.12739	0.0029324	0.0164166	pseudobulk	edgeR	LRT
HSC	AC006213.2	-3.59734	0.00460669	0.0230756	pseudobulk	edgeR	LRT
HSC	AC006213.3	2.91879	0.00761809	0.0334284	pseudobulk	edgeR	LRT
HSC	AC006252.1	-6.65757	0.00886663	0.0373883	pseudobulk	edgeR	LRT
HSC	AC006333.2	-2.7305	0.000421285	0.00355655	pseudobulk	edgeR	LRT
HSC	AC006504.5	-2.26205	0.00804912	0.0348633	pseudobulk	edgeR	LRT
HSC	AC006547.1	3.83564	0.0116355	0.0454243	pseudobulk	edgeR	LRT
HSC	AC006942.1	-7.48025	0.0012726	0.00854644	pseudobulk	edgeR	LRT
HSC	AC007009.1	6.67718	2.66956e-10	1.57677e-08	pseudobulk	edgeR	LRT
HSC	AC007032.1	-3.14974	0.00147922	0.00964223	pseudobulk	edgeR	LRT
HSC	AC007114.2	-4.25223	0.00640676	0.0293688	pseudobulk	edgeR	LRT
HSC	AC007163.1	7.57124	2.73856e-06	5.24092e-05	pseudobulk	edgeR	LRT
HSC	AC007216.4	4.27916	1.81672e-05	0.00025669	pseudobulk	edgeR	LRT
HSC	AC007255.1	5.5379	2.44368e-10	1.46442e-08	pseudobulk	edgeR	LRT
HSC	AC007319.1	7.48853	6.68019e-15	1.23246e-12	pseudobulk	edgeR	LRT
HSC	AC007384.1	3.80921	2.80501e-05	0.000371138	pseudobulk	edgeR	LRT
HSC	AC007541.1	-5.33923	1.4301e-05	0.000210226	pseudobulk	edgeR	LRT
HSC	AC007566.1	5.46814	3.21043e-09	1.4209e-07	pseudobulk	edgeR	LRT
HSC	AC007614.1	6.00137	0.000877574	0.00636192	pseudobulk	edgeR	LRT
HSC	AC007622.2	5.07605	0.000642081	0.00500141	pseudobulk	edgeR	LRT
HSC	AC007993.3	-3.39736	0.000682945	0.00524262	pseudobulk	edgeR	LRT
HSC	AC008014.1	3.56982	9.50461e-09	3.5389e-07	pseudobulk	edgeR	LRT
HSC	AC008083.2	-8.20058	0.00154141	0.0099528	pseudobulk	edgeR	LRT
HSC	AC008105.3	2.31124	0.00225643	0.0134876	pseudobulk	edgeR	LRT
HSC	AC008393.1	-3.89418	0.000430849	0.00362239	pseudobulk	edgeR	LRT
HSC	AC008438.1	5.02659	0.000101149	0.00108564	pseudobulk	edgeR	LRT
HSC	AC008676.1	4.27839	0.00746086	0.0328702	pseudobulk	edgeR	LRT
HSC	AC008735.2	4.96257	0.000351595	0.00307904	pseudobulk	edgeR	LRT
HSC	AC008750.7	5.59382	0.00267347	0.0152796	pseudobulk	edgeR	LRT
HSC	AC008764.2	5.02372	0.0102416	0.0414613	pseudobulk	edgeR	LRT
HSC	AC008764.6	-7.19499	0.00451591	0.0227198	pseudobulk	edgeR	LRT
HSC	AC008966.1	-3.53883	0.000666041	0.00514412	pseudobulk	edgeR	LRT
HSC	AC009093.2	2.23526	0.00154627	0.00997242	pseudobulk	edgeR	LRT
HSC	AC009107.2	7.4483	2.49382e-12	2.42299e-10	pseudobulk	edgeR	LRT
HSC	AC009113.1	-2.42926	0.00653415	0.029803	pseudobulk	edgeR	LRT
HSC	AC009118.2	-7.54322	0.00247655	0.014451	pseudobulk	edgeR	LRT
HSC	AC009237.14	-3.70217	0.00841081	0.0359556	pseudobulk	edgeR	LRT
HSC	AC009275.1	-7.65153	0.000960236	0.00681672	pseudobulk	edgeR	LRT
HSC	AC009299.3	2.86534	0.000807427	0.00599094	pseudobulk	edgeR	LRT
HSC	AC009318.1	2.77149	0.00491871	0.0241667	pseudobulk	edgeR	LRT
HSC	AC009403.1	-2.45202	0.0017582	0.0110739	pseudobulk	edgeR	LRT
HSC	AC009506.1	-2.3393	0.00241672	0.0141926	pseudobulk	edgeR	LRT
HSC	AC009630.1	5.22161	3.95296e-07	9.73128e-06	pseudobulk	edgeR	LRT
HSC	AC009716.1	6.57881	0.000135153	0.0013804	pseudobulk	edgeR	LRT
HSC	AC010336.1	-6.97388	0.005083	0.0247736	pseudobulk	edgeR	LRT
HSC	AC010542.2	-6.73178	0.00826308	0.0355276	pseudobulk	edgeR	LRT
HSC	AC010880.1	5.038	0.000104292	0.00111272	pseudobulk	edgeR	LRT
HSC	AC010894.2	-7.11732	0.00419004	0.0215069	pseudobulk	edgeR	LRT
HSC	AC010976.1	5.66871	1.0168e-05	0.000157955	pseudobulk	edgeR	LRT
HSC	AC010978.1	6.00137	0.000877574	0.00636192	pseudobulk	edgeR	LRT
HSC	AC010999.2	-6.70154	0.00905861	0.037993	pseudobulk	edgeR	LRT
HSC	AC011092.2	5.34307	1.97734e-05	0.000274919	pseudobulk	edgeR	LRT
HSC	AC011139.1	-2.53836	0.000721578	0.00549734	pseudobulk	edgeR	LRT
HSC	AC011416.3	-2.53042	0.00295837	0.0165114	pseudobulk	edgeR	LRT
HSC	AC011468.5	-3.67806	0.0108308	0.0432279	pseudobulk	edgeR	LRT
HSC	AC011476.3	7.02639	4.84101e-20	3.1319e-17	pseudobulk	edgeR	LRT
HSC	AC011511.2	2.85522	0.00867886	0.036757	pseudobulk	edgeR	LRT
HSC	AC011511.5	-6.64307	0.00924335	0.03857	pseudobulk	edgeR	LRT
HSC	AC011611.4	-6.92179	0.00498216	0.0243836	pseudobulk	edgeR	LRT
HSC	AC011933.4	10.0885	9.27387e-16	2.17538e-13	pseudobulk	edgeR	LRT
HSC	AC012085.2	5.9052	9.82412e-08	2.82239e-06	pseudobulk	edgeR	LRT
HSC	AC012306.2	-3.22864	0.000921414	0.00659595	pseudobulk	edgeR	LRT
HSC	AC012414.5	3.43345	0.00244356	0.0143042	pseudobulk	edgeR	LRT
HSC	AC012447.1	7.79759	3.27409e-14	5.16929e-12	pseudobulk	edgeR	LRT
HSC	AC012640.2	-3.01728	0.0088879	0.0374395	pseudobulk	edgeR	LRT
HSC	AC012645.1	-6.63625	0.00830864	0.0356458	pseudobulk	edgeR	LRT
HSC	AC013270.1	3.74583	8.49711e-05	0.000941447	pseudobulk	edgeR	LRT
HSC	AC013652.1	6.00137	0.000877574	0.00636192	pseudobulk	edgeR	LRT
HSC	AC015813.1	2.45134	0.00104951	0.00731136	pseudobulk	edgeR	LRT
HSC	AC015849.3	3.99277	0.000444691	0.00371405	pseudobulk	edgeR	LRT
HSC	AC015971.1	5.20556	3.43079e-05	0.000439076	pseudobulk	edgeR	LRT
HSC	AC015987.1	2.57232	0.00972805	0.040205	pseudobulk	edgeR	LRT
HSC	AC016065.1	-3.31457	7.44872e-05	0.000842341	pseudobulk	edgeR	LRT
HSC	AC016394.1	-3.27069	0.000250958	0.00231242	pseudobulk	edgeR	LRT
HSC	AC016590.1	3.1402	0.00981485	0.0405065	pseudobulk	edgeR	LRT
HSC	AC016735.1	3.08343	0.00242836	0.0142457	pseudobulk	edgeR	LRT
HSC	AC016831.7	1.74433	0.00481917	0.0238705	pseudobulk	edgeR	LRT
HSC	AC018362.1	4.48384	4.01791e-07	9.85127e-06	pseudobulk	edgeR	LRT
HSC	AC018462.1	5.6921	2.59762e-06	5.04767e-05	pseudobulk	edgeR	LRT
HSC	AC018647.2	-4.44625	2.78763e-05	0.000369434	pseudobulk	edgeR	LRT
HSC	AC018682.1	7.90314	7.91108e-15	1.42747e-12	pseudobulk	edgeR	LRT
HSC	AC018754.1	4.45584	0.00130066	0.00869934	pseudobulk	edgeR	LRT
HSC	AC018816.1	5.42669	3.91839e-13	4.66231e-11	pseudobulk	edgeR	LRT
HSC	AC019069.1	-8.21573	0.00534394	0.0257023	pseudobulk	edgeR	LRT
HSC	AC020661.3	4.33359	0.00131279	0.00875903	pseudobulk	edgeR	LRT
HSC	AC020928.1	-5.06704	3.04514e-05	0.00039715	pseudobulk	edgeR	LRT
HSC	AC021016.3	-7.15459	0.00322212	0.0175306	pseudobulk	edgeR	LRT
HSC	AC021188.1	-3.29158	0.00056546	0.00450284	pseudobulk	edgeR	LRT
HSC	AC021546.1	-7.61113	0.00569305	0.026955	pseudobulk	edgeR	LRT
HSC	AC021594.2	6.15904	9.7124e-10	4.92215e-08	pseudobulk	edgeR	LRT
HSC	AC022144.1	-5.0903	4.91581e-05	0.000600085	pseudobulk	edgeR	LRT
HSC	AC022182.2	-3.52614	0.0119964	0.0464798	pseudobulk	edgeR	LRT
HSC	AC022306.2	-6.81879	0.00908395	0.0380471	pseudobulk	edgeR	LRT
HSC	AC022540.1	3.68004	0.00450231	0.0226703	pseudobulk	edgeR	LRT
HSC	AC022706.1	-7.31245	0.00593378	0.027756	pseudobulk	edgeR	LRT
HSC	AC022784.1	4.22984	0.00195997	0.0120445	pseudobulk	edgeR	LRT
HSC	AC022916.1	-6.79552	0.00567944	0.0269138	pseudobulk	edgeR	LRT
HSC	AC022973.4	7.30972	8.78163e-06	0.00014054	pseudobulk	edgeR	LRT
HSC	AC023157.3	-2.08512	0.00862234	0.0366252	pseudobulk	edgeR	LRT
HSC	AC023906.5	5.02372	0.0102416	0.0414613	pseudobulk	edgeR	LRT
HSC	AC024267.4	4.3157	0.0031214	0.0171588	pseudobulk	edgeR	LRT
HSC	AC025043.1	7.98438	2.51109e-07	6.43532e-06	pseudobulk	edgeR	LRT
HSC	AC025165.2	5.06269	2.08416e-08	7.09998e-07	pseudobulk	edgeR	LRT
HSC	AC025171.4	-4.33529	0.00077016	0.00577233	pseudobulk	edgeR	LRT
HSC	AC025259.1	5.02372	0.0102416	0.0414613	pseudobulk	edgeR	LRT
HSC	AC025682.1	2.16579	0.00881071	0.0372098	pseudobulk	edgeR	LRT
HSC	AC026202.2	5.42491	2.63478e-10	1.56184e-08	pseudobulk	edgeR	LRT
HSC	AC026347.1	6.06959	9.17075e-06	0.000145491	pseudobulk	edgeR	LRT
HSC	AC026369.3	-3.19562	1.50039e-05	0.000218796	pseudobulk	edgeR	LRT
HSC	AC026801.2	-2.0934	0.0105396	0.0423339	pseudobulk	edgeR	LRT
HSC	AC027018.1	5.72341	5.57547e-05	0.000662861	pseudobulk	edgeR	LRT
HSC	AC027097.1	-2.65991	0.00205095	0.012482	pseudobulk	edgeR	LRT
HSC	AC027288.3	5.43574	0.000175003	0.0017223	pseudobulk	edgeR	LRT
HSC	AC027644.3	-2.21565	0.00177479	0.0111442	pseudobulk	edgeR	LRT
HSC	AC027682.4	3.27596	0.00191874	0.0118442	pseudobulk	edgeR	LRT
HSC	AC034102.5	4.09556	0.00585351	0.0274854	pseudobulk	edgeR	LRT
HSC	AC034195.1	3.0108	0.000147198	0.00149013	pseudobulk	edgeR	LRT
HSC	AC034236.2	-2.33789	0.00893964	0.0375803	pseudobulk	edgeR	LRT
HSC	AC036176.1	-3.56389	0.000246146	0.00228541	pseudobulk	edgeR	LRT
HSC	AC040934.1	5.72341	5.57547e-05	0.000662861	pseudobulk	edgeR	LRT
HSC	AC046130.1	6.58228	4.57883e-07	1.1008e-05	pseudobulk	edgeR	LRT
HSC	AC048382.5	3.37206	0.000211427	0.00201254	pseudobulk	edgeR	LRT
HSC	AC053513.1	8.16479	2.46934e-13	3.14455e-11	pseudobulk	edgeR	LRT
HSC	AC060780.1	-2.07838	0.00832198	0.035678	pseudobulk	edgeR	LRT
HSC	AC064805.2	5.3165	0.000270684	0.00246513	pseudobulk	edgeR	LRT
HSC	AC064836.3	-2.67298	0.00272161	0.0155138	pseudobulk	edgeR	LRT
HSC	AC067817.2	4.81787	0.00036421	0.00316922	pseudobulk	edgeR	LRT
HSC	AC067852.2	-2.53298	0.00299715	0.0166824	pseudobulk	edgeR	LRT
HSC	AC068025.2	4.27839	0.00746086	0.0328702	pseudobulk	edgeR	LRT
HSC	AC068051.1	2.53974	0.00680687	0.0307395	pseudobulk	edgeR	LRT
HSC	AC068282.1	5.72935	8.48024e-10	4.37879e-08	pseudobulk	edgeR	LRT
HSC	AC068338.3	-3.14104	0.00697511	0.0312927	pseudobulk	edgeR	LRT
HSC	AC068413.1	3.0586	0.00139305	0.00918261	pseudobulk	edgeR	LRT
HSC	AC068491.3	-4.07509	0.00795826	0.0345609	pseudobulk	edgeR	LRT
HSC	AC068724.3	7.48065	8.23144e-15	1.46913e-12	pseudobulk	edgeR	LRT
HSC	AC068870.2	-3.07229	0.0098158	0.0405065	pseudobulk	edgeR	LRT
HSC	AC068888.1	2.47954	0.000170988	0.00169236	pseudobulk	edgeR	LRT
HSC	AC069148.1	-7.64999	0.000726028	0.0055166	pseudobulk	edgeR	LRT
HSC	AC069213.1	4.5958	0.00302396	0.0167696	pseudobulk	edgeR	LRT
HSC	AC069224.1	-8.75303	4.96356e-05	0.000603716	pseudobulk	edgeR	LRT
HSC	AC069544.1	-3.57121	0.00803196	0.0347981	pseudobulk	edgeR	LRT
HSC	AC069549.1	4.27839	0.00746086	0.0328702	pseudobulk	edgeR	LRT
HSC	AC073263.1	7.79255	7.852e-07	1.76616e-05	pseudobulk	edgeR	LRT
HSC	AC073333.1	4.85582	0.00134256	0.00889623	pseudobulk	edgeR	LRT
HSC	AC073343.2	7.08579	9.71519e-12	8.01625e-10	pseudobulk	edgeR	LRT
HSC	AC073508.3	-8.04769	0.00022318	0.00210006	pseudobulk	edgeR	LRT
HSC	AC073529.1	2.47492	0.00483244	0.023929	pseudobulk	edgeR	LRT
HSC	AC073578.1	6.8446	8.69339e-08	2.53095e-06	pseudobulk	edgeR	LRT
HSC	AC074032.1	1.90841	0.00657705	0.029902	pseudobulk	edgeR	LRT
HSC	AC074044.1	-6.87747	0.0106759	0.0427454	pseudobulk	edgeR	LRT
HSC	AC078778.1	5.74637	6.56308e-06	0.000109965	pseudobulk	edgeR	LRT
HSC	AC078785.1	4.08019	4.19581e-05	0.000520937	pseudobulk	edgeR	LRT
HSC	AC078846.1	-2.44676	0.0059121	0.0276949	pseudobulk	edgeR	LRT
HSC	AC078883.1	3.41009	0.0048477	0.023953	pseudobulk	edgeR	LRT
HSC	AC079447.1	4.97507	8.17466e-07	1.81635e-05	pseudobulk	edgeR	LRT
HSC	AC079922.2	-3.74216	0.000853516	0.00626777	pseudobulk	edgeR	LRT
HSC	AC083837.1	5.58665	1.5996e-05	0.000231007	pseudobulk	edgeR	LRT
HSC	AC084024.3	7.30972	8.78163e-06	0.00014054	pseudobulk	edgeR	LRT
HSC	AC087280.2	5.07134	8.58292e-09	3.24727e-07	pseudobulk	edgeR	LRT
HSC	AC087286.2	8.85757	2.3154e-17	8.44865e-15	pseudobulk	edgeR	LRT
HSC	AC087521.2	4.85582	0.00134256	0.00889623	pseudobulk	edgeR	LRT
HSC	AC090061.1	-3.39696	0.00052225	0.00422015	pseudobulk	edgeR	LRT
HSC	AC090559.1	2.91648	0.000193357	0.0018665	pseudobulk	edgeR	LRT
HSC	AC090589.2	7.68614	1.44506e-06	2.99217e-05	pseudobulk	edgeR	LRT
HSC	AC090630.1	-7.04513	0.0125615	0.0481128	pseudobulk	edgeR	LRT
HSC	AC090673.1	-3.78885	0.000254297	0.00234056	pseudobulk	edgeR	LRT
HSC	AC090825.1	2.15579	0.000185145	0.00180313	pseudobulk	edgeR	LRT
HSC	AC091045.1	6.08211	9.00161e-07	1.98132e-05	pseudobulk	edgeR	LRT
HSC	AC091057.6	3.92404	0.00643376	0.0294515	pseudobulk	edgeR	LRT
HSC	AC091133.1	5.07605	0.000642081	0.00500141	pseudobulk	edgeR	LRT
HSC	AC092338.2	3.36345	0.00312508	0.0171663	pseudobulk	edgeR	LRT
HSC	AC092384.1	6.60569	9.17925e-11	6.10216e-09	pseudobulk	edgeR	LRT
HSC	AC092535.4	5.12306	5.21994e-05	0.000631159	pseudobulk	edgeR	LRT
HSC	AC092620.1	5.63166	3.71913e-06	6.84621e-05	pseudobulk	edgeR	LRT
HSC	AC092650.1	5.77203	4.51645e-05	0.000555923	pseudobulk	edgeR	LRT
HSC	AC092745.1	-8.53251	0.00295167	0.0164852	pseudobulk	edgeR	LRT
HSC	AC093297.2	-7.13328	0.00540928	0.0259405	pseudobulk	edgeR	LRT
HSC	AC093484.2	-7.28462	0.00892307	0.0375395	pseudobulk	edgeR	LRT
HSC	AC093484.3	-8.32552	0.00451438	0.0227198	pseudobulk	edgeR	LRT
HSC	AC093627.4	-9.49142	4.07496e-07	9.97182e-06	pseudobulk	edgeR	LRT
HSC	AC093627.5	-6.46407	0.0127599	0.0486006	pseudobulk	edgeR	LRT
HSC	AC095055.1	3.38466	1.00602e-07	2.87634e-06	pseudobulk	edgeR	LRT
HSC	AC096564.1	6.7571	1.76018e-07	4.65414e-06	pseudobulk	edgeR	LRT
HSC	AC096711.2	3.16958	4.68053e-06	8.28317e-05	pseudobulk	edgeR	LRT
HSC	AC097532.2	-4.42975	0.00221732	0.0132877	pseudobulk	edgeR	LRT
HSC	AC097534.1	5.59382	0.00267347	0.0152796	pseudobulk	edgeR	LRT
HSC	AC097534.2	-2.75524	0.000577128	0.00457694	pseudobulk	edgeR	LRT
HSC	AC097634.3	2.20467	0.0121084	0.046792	pseudobulk	edgeR	LRT
HSC	AC098487.1	-3.92991	9.65498e-05	0.00104713	pseudobulk	edgeR	LRT
HSC	AC098617.1	3.58286	1.97396e-05	0.000274682	pseudobulk	edgeR	LRT
HSC	AC098829.1	6.19718	4.0197e-07	9.85127e-06	pseudobulk	edgeR	LRT
HSC	AC099778.1	-2.61814	0.00118756	0.00807774	pseudobulk	edgeR	LRT
HSC	AC100810.1	-1.87986	0.00334786	0.0180413	pseudobulk	edgeR	LRT
HSC	AC103706.1	-3.06565	0.00279481	0.015808	pseudobulk	edgeR	LRT
HSC	AC103876.1	7.42487	3.28598e-12	3.08319e-10	pseudobulk	edgeR	LRT
HSC	AC103923.1	5.63567	7.93717e-05	0.000889613	pseudobulk	edgeR	LRT
HSC	AC103974.1	2.86976	0.000371812	0.00321662	pseudobulk	edgeR	LRT
HSC	AC104170.1	6.30608	2.46534e-06	4.81342e-05	pseudobulk	edgeR	LRT
HSC	AC104806.2	6.10292	5.07634e-10	2.78984e-08	pseudobulk	edgeR	LRT
HSC	AC104958.1	6.00137	0.000877574	0.00636192	pseudobulk	edgeR	LRT
HSC	AC105020.6	-6.91788	0.00512292	0.024925	pseudobulk	edgeR	LRT
HSC	AC106707.1	-2.6752	0.00377835	0.0198276	pseudobulk	edgeR	LRT
HSC	AC106739.1	-8.48317	5.39953e-05	0.000649526	pseudobulk	edgeR	LRT
HSC	AC106791.1	1.75261	0.00333139	0.0179821	pseudobulk	edgeR	LRT
HSC	AC106873.1	6.99007	3.05675e-05	0.000397716	pseudobulk	edgeR	LRT
HSC	AC107871.2	4.85582	0.00134256	0.00889623	pseudobulk	edgeR	LRT
HSC	AC108463.3	-6.79977	0.00786987	0.0342676	pseudobulk	edgeR	LRT
HSC	AC108488.1	-7.05095	0.00323681	0.0175697	pseudobulk	edgeR	LRT
HSC	AC108673.3	-4.01426	0.00287161	0.0161589	pseudobulk	edgeR	LRT
HSC	AC109322.1	-7.45597	0.00168061	0.010667	pseudobulk	edgeR	LRT
HSC	AC109347.1	-6.51878	0.0101344	0.0414613	pseudobulk	edgeR	LRT
HSC	AC109587.1	4.42675	4.20919e-05	0.000522015	pseudobulk	edgeR	LRT
HSC	AC111006.1	4.5579	0.000888612	0.00641927	pseudobulk	edgeR	LRT
HSC	AC112907.3	-6.43168	0.0126638	0.0483468	pseudobulk	edgeR	LRT
HSC	AC113414.1	4.57424	0.00381971	0.0199999	pseudobulk	edgeR	LRT
HSC	AC114763.1	2.548	0.00976901	0.0403397	pseudobulk	edgeR	LRT
HSC	AC114956.1	4.5958	0.00302396	0.0167696	pseudobulk	edgeR	LRT
HSC	AC116366.2	3.82796	0.0101987	0.0414613	pseudobulk	edgeR	LRT
HSC	AC116535.1	3.73428	0.00306005	0.0169407	pseudobulk	edgeR	LRT
HSC	AC118549.1	1.79612	0.00194001	0.0119441	pseudobulk	edgeR	LRT
HSC	AC118553.1	-3.06778	0.00929834	0.0387411	pseudobulk	edgeR	LRT
HSC	AC118658.1	3.73292	4.87501e-05	0.000595592	pseudobulk	edgeR	LRT
HSC	AC119403.1	4.07772	0.00146207	0.00957991	pseudobulk	edgeR	LRT
HSC	AC120053.1	-3.71342	0.00786293	0.0342465	pseudobulk	edgeR	LRT
HSC	AC123912.1	6.29182	3.93519e-10	2.25929e-08	pseudobulk	edgeR	LRT
HSC	AC123912.4	5.55314	8.97968e-09	3.37596e-07	pseudobulk	edgeR	LRT
HSC	AC127024.2	3.39087	0.00655356	0.0298418	pseudobulk	edgeR	LRT
HSC	AC127070.1	-3.84357	0.00503016	0.024534	pseudobulk	edgeR	LRT
HSC	AC127070.2	-8.91127	0.000431956	0.00362613	pseudobulk	edgeR	LRT
HSC	AC127521.1	-9.08259	1.75819e-05	0.000249736	pseudobulk	edgeR	LRT
HSC	AC130324.2	9.26642	1.07006e-11	8.78517e-10	pseudobulk	edgeR	LRT
HSC	AC131934.1	4.85582	0.00134256	0.00889623	pseudobulk	edgeR	LRT
HSC	AC139795.2	3.20399	0.00345562	0.0184704	pseudobulk	edgeR	LRT
HSC	AC139795.3	6.00137	0.000877574	0.00636192	pseudobulk	edgeR	LRT
HSC	AC139887.2	2.44643	0.000120146	0.00124624	pseudobulk	edgeR	LRT
HSC	AC141424.1	2.51009	0.000468425	0.00387288	pseudobulk	edgeR	LRT
HSC	AC147067.1	-4.13894	5.91221e-06	0.000100808	pseudobulk	edgeR	LRT
HSC	AC231533.1	3.97389	0.00533803	0.0256889	pseudobulk	edgeR	LRT
HSC	AC231981.1	-3.41199	0.00372507	0.0196044	pseudobulk	edgeR	LRT
HSC	AC244090.1	-3.02842	0.000605878	0.00475702	pseudobulk	edgeR	LRT
HSC	AC244197.2	3.64861	0.0124363	0.0477334	pseudobulk	edgeR	LRT
HSC	AC245140.2	-3.0169	0.00801794	0.0347539	pseudobulk	edgeR	LRT
HSC	AC245187.2	5.59382	0.00267347	0.0152796	pseudobulk	edgeR	LRT
HSC	AC246817.1	5.54449	4.49355e-09	1.91116e-07	pseudobulk	edgeR	LRT
HSC	ACAD11	4.1603	5.69817e-10	3.09814e-08	pseudobulk	edgeR	LRT
HSC	ACAD8	-3.47886	0.000122258	0.00126495	pseudobulk	edgeR	LRT
HSC	ACADS	-1.71186	0.00989768	0.0407932	pseudobulk	edgeR	LRT
HSC	ACAP2	2.25978	0.00290824	0.0163203	pseudobulk	edgeR	LRT
HSC	ACAT1	-2.47262	0.000345047	0.00302977	pseudobulk	edgeR	LRT
HSC	ACBD4	-2.44237	0.00121194	0.00821638	pseudobulk	edgeR	LRT
HSC	ACD	-2.42773	0.000748118	0.00564267	pseudobulk	edgeR	LRT
HSC	ACER2	3.96011	0.00690886	0.0310634	pseudobulk	edgeR	LRT
HSC	ACER3	3.13319	2.63041e-08	8.72553e-07	pseudobulk	edgeR	LRT
HSC	ACKR1	4.83816	2.93283e-05	0.000385565	pseudobulk	edgeR	LRT
HSC	ACKR4	2.81526	0.00442502	0.022391	pseudobulk	edgeR	LRT
HSC	ACOT4	-4.28042	0.000968326	0.00686801	pseudobulk	edgeR	LRT
HSC	ACOT8	-1.87438	0.0115262	0.0451695	pseudobulk	edgeR	LRT
HSC	ACP2	-2.84441	0.000386701	0.00332441	pseudobulk	edgeR	LRT
HSC	ACP6	-1.8772	0.00959921	0.0397325	pseudobulk	edgeR	LRT
HSC	ACSF2	-2.21983	0.00597276	0.0278695	pseudobulk	edgeR	LRT
HSC	ACSL1	2.28259	6.28844e-05	0.000731795	pseudobulk	edgeR	LRT
HSC	ACSL4	1.7671	0.0090537	0.0379821	pseudobulk	edgeR	LRT
HSC	ACSM1	3.39639	0.00304461	0.0168722	pseudobulk	edgeR	LRT
HSC	ACSS3	2.31911	0.00641687	0.0293996	pseudobulk	edgeR	LRT
HSC	ACTA2	-4.33075	0.000115084	0.00120285	pseudobulk	edgeR	LRT
HSC	ACTB	-2.24245	0.0030712	0.0169852	pseudobulk	edgeR	LRT
HSC	ACTL6A	-3.09779	1.10315e-05	0.000169288	pseudobulk	edgeR	LRT
HSC	ACTR8	-2.00849	0.0106498	0.042693	pseudobulk	edgeR	LRT
HSC	ACVR1B	3.21001	7.87087e-07	1.76738e-05	pseudobulk	edgeR	LRT
HSC	ACY1	2.64355	0.00645155	0.0295	pseudobulk	edgeR	LRT
HSC	ACYP1	-2.57831	0.000154251	0.00154911	pseudobulk	edgeR	LRT
HSC	ADA	-2.08495	0.00161792	0.0103491	pseudobulk	edgeR	LRT
HSC	ADAL	-1.77906	0.0102047	0.0414613	pseudobulk	edgeR	LRT
HSC	ADAM10	2.11987	0.000411915	0.00349782	pseudobulk	edgeR	LRT
HSC	ADAM17	2.48574	2.68182e-06	5.16848e-05	pseudobulk	edgeR	LRT
HSC	ADAM9	3.3814	7.58846e-07	1.71866e-05	pseudobulk	edgeR	LRT
HSC	ADAMTS1	-7.94385	0.000326696	0.00289767	pseudobulk	edgeR	LRT
HSC	ADAMTS14	6.00137	0.000877574	0.00636192	pseudobulk	edgeR	LRT
HSC	ADAMTS3	6.65777	1.33194e-12	1.39438e-10	pseudobulk	edgeR	LRT
HSC	ADCK1	-8.10127	0.00019844	0.0019066	pseudobulk	edgeR	LRT
HSC	ADCY4	4.18943	1.25152e-09	6.18974e-08	pseudobulk	edgeR	LRT
HSC	ADGRA3	3.05789	9.40637e-07	2.05389e-05	pseudobulk	edgeR	LRT
HSC	ADGRB3	4.88305	0.00133778	0.00889623	pseudobulk	edgeR	LRT
HSC	ADGRE2	2.6596	1.78053e-06	3.61194e-05	pseudobulk	edgeR	LRT
HSC	ADGRF3	4.28886	0.00034284	0.00301239	pseudobulk	edgeR	LRT
HSC	ADGRG2	4.5958	0.00302396	0.0167696	pseudobulk	edgeR	LRT
HSC	ADGRG5	2.61203	0.000462817	0.00383423	pseudobulk	edgeR	LRT
HSC	ADGRG6	-3.41965	0.00764836	0.0335343	pseudobulk	edgeR	LRT
HSC	ADGRL1	1.91811	0.00154311	0.00995591	pseudobulk	edgeR	LRT
HSC	ADGRL3	5.02372	0.0102416	0.0414613	pseudobulk	edgeR	LRT
HSC	ADH5	-1.58428	0.0086683	0.0367312	pseudobulk	edgeR	LRT
HSC	ADI1	-2.28936	0.00135266	0.00894871	pseudobulk	edgeR	LRT
HSC	ADIPOR2	2.28925	1.60751e-05	0.000231944	pseudobulk	edgeR	LRT
HSC	ADK	2.1283	4.54226e-05	0.000558681	pseudobulk	edgeR	LRT
HSC	ADNP	1.84309	0.000808537	0.00599647	pseudobulk	edgeR	LRT
HSC	ADNP2	2.98746	3.30829e-07	8.26821e-06	pseudobulk	edgeR	LRT
HSC	ADSL	1.5597	0.0108635	0.043317	pseudobulk	edgeR	LRT
HSC	AF117829.1	2.34577	8.20011e-05	0.000913472	pseudobulk	edgeR	LRT
HSC	AF127577.2	5.62802	6.11042e-06	0.00010365	pseudobulk	edgeR	LRT
HSC	AFAP1	6.00137	0.000877574	0.00636192	pseudobulk	edgeR	LRT
HSC	AFDN	2.28956	0.000449253	0.00374644	pseudobulk	edgeR	LRT
HSC	AFF1	1.98884	0.00629316	0.0289531	pseudobulk	edgeR	LRT
HSC	AFF4	2.35515	3.36462e-06	6.28312e-05	pseudobulk	edgeR	LRT
HSC	AFG1L	2.22094	0.000314296	0.00280322	pseudobulk	edgeR	LRT
HSC	AGA	-1.68941	0.0129892	0.0493038	pseudobulk	edgeR	LRT
HSC	AGAP1	5.14481	1.84624e-09	8.6615e-08	pseudobulk	edgeR	LRT
HSC	AGAP3	4.141	3.30018e-13	4.04395e-11	pseudobulk	edgeR	LRT
HSC	AGAP9	2.35656	0.0123119	0.0473835	pseudobulk	edgeR	LRT
HSC	AGBL4	4.98785	7.39731e-08	2.21246e-06	pseudobulk	edgeR	LRT
HSC	AGFG1	3.1679	1.06555e-06	2.29311e-05	pseudobulk	edgeR	LRT
HSC	AGGF1	1.869	0.000944549	0.00671697	pseudobulk	edgeR	LRT
HSC	AGO1	1.89875	0.000353055	0.00308852	pseudobulk	edgeR	LRT
HSC	AGO2	1.80065	0.000421569	0.00355712	pseudobulk	edgeR	LRT
HSC	AGO3	1.78318	0.00038274	0.00329727	pseudobulk	edgeR	LRT
HSC	AGO4	3.53757	7.7813e-09	3.01404e-07	pseudobulk	edgeR	LRT
HSC	AGPAT1	-2.10552	0.00316386	0.0173226	pseudobulk	edgeR	LRT
HSC	AGPAT3	2.63114	1.78837e-06	3.62084e-05	pseudobulk	edgeR	LRT
HSC	AGTPBP1	2.87877	9.61674e-05	0.00104505	pseudobulk	edgeR	LRT
HSC	AGTRAP	-3.9958	1.11371e-06	2.38735e-05	pseudobulk	edgeR	LRT
HSC	AHCTF1	2.70349	0.000418237	0.00353992	pseudobulk	edgeR	LRT
HSC	AHCYL2	2.2607	0.00476097	0.0236592	pseudobulk	edgeR	LRT
HSC	AHRR	6.88244	1.89429e-10	1.16495e-08	pseudobulk	edgeR	LRT
HSC	AHSA1	-2.77281	5.81685e-05	0.000687542	pseudobulk	edgeR	LRT
HSC	AIFM3	-3.82587	0.00723724	0.0321786	pseudobulk	edgeR	LRT
HSC	AIMP2	-2.09853	0.0042057	0.0215738	pseudobulk	edgeR	LRT
HSC	AIP	-2.41064	0.000240535	0.00223899	pseudobulk	edgeR	LRT
HSC	AJUBA	-7.12973	0.00434709	0.0221193	pseudobulk	edgeR	LRT
HSC	AK2	-1.96134	0.00231124	0.0137402	pseudobulk	edgeR	LRT
HSC	AKAP12	6.11576	1.65368e-07	4.42237e-06	pseudobulk	edgeR	LRT
HSC	AKAP13	1.75952	0.000962255	0.0068281	pseudobulk	edgeR	LRT
HSC	AKAP6	2.11981	0.00307497	0.0170003	pseudobulk	edgeR	LRT
HSC	AKAP7	1.49528	0.00632357	0.0290361	pseudobulk	edgeR	LRT
HSC	AKIP1	-2.21267	0.00272578	0.0155138	pseudobulk	edgeR	LRT
HSC	AKIRIN1	1.72883	0.00422993	0.0216838	pseudobulk	edgeR	LRT
HSC	AKNAD1	4.46942	3.46537e-09	1.51334e-07	pseudobulk	edgeR	LRT
HSC	AKR1B1	-2.41848	0.000631757	0.00493503	pseudobulk	edgeR	LRT
HSC	AKR1C1	-7.13051	0.00617166	0.02853	pseudobulk	edgeR	LRT
HSC	AKR1C3	-2.46895	0.000338676	0.002985	pseudobulk	edgeR	LRT
HSC	AKT3	3.8501	1.45452e-09	7.04521e-08	pseudobulk	edgeR	LRT
HSC	AL008729.1	-7.0276	0.0039808	0.0206393	pseudobulk	edgeR	LRT
HSC	AL020995.1	5.00882	0.000150982	0.0015228	pseudobulk	edgeR	LRT
HSC	AL021707.1	4.43961	1.88053e-05	0.000263917	pseudobulk	edgeR	LRT
HSC	AL022322.2	-3.75289	0.00983074	0.0405478	pseudobulk	edgeR	LRT
HSC	AL024508.2	-9.63785	5.39557e-06	9.34549e-05	pseudobulk	edgeR	LRT
HSC	AL031123.1	6.79904	6.20068e-05	0.000722606	pseudobulk	edgeR	LRT
HSC	AL031709.1	4.14662	0.00274566	0.0155945	pseudobulk	edgeR	LRT
HSC	AL031772.1	6.30714	1.10438e-08	4.05681e-07	pseudobulk	edgeR	LRT
HSC	AL034397.3	-4.64985	1.67826e-07	4.47355e-06	pseudobulk	edgeR	LRT
HSC	AL034550.2	3.87245	0.00628323	0.0289236	pseudobulk	edgeR	LRT
HSC	AL035078.1	-10.4881	4.4898e-06	8.03078e-05	pseudobulk	edgeR	LRT
HSC	AL049597.2	-3.97902	0.000685446	0.00525444	pseudobulk	edgeR	LRT
HSC	AL049812.3	4.85624	0.00108378	0.00749924	pseudobulk	edgeR	LRT
HSC	AL049830.3	4.85582	0.00134256	0.00889623	pseudobulk	edgeR	LRT
HSC	AL049840.2	3.50032	0.000394465	0.00338054	pseudobulk	edgeR	LRT
HSC	AL050341.2	-3.30126	4.08305e-05	0.000509838	pseudobulk	edgeR	LRT
HSC	AL050343.2	4.78258	0.000220854	0.00208219	pseudobulk	edgeR	LRT
HSC	AL050403.2	5.02372	0.0102416	0.0414613	pseudobulk	edgeR	LRT
HSC	AL109811.2	5.30059	2.80173e-07	7.07761e-06	pseudobulk	edgeR	LRT
HSC	AL118511.1	6.70472	5.26409e-09	2.18826e-07	pseudobulk	edgeR	LRT
HSC	AL118558.3	-2.97183	0.00778655	0.0340312	pseudobulk	edgeR	LRT
HSC	AL121929.2	-6.93282	0.00539496	0.0258945	pseudobulk	edgeR	LRT
HSC	AL121944.1	-3.47388	0.000864636	0.00633526	pseudobulk	edgeR	LRT
HSC	AL132639.2	-2.75911	0.00193657	0.0119319	pseudobulk	edgeR	LRT
HSC	AL133338.1	-3.46922	0.000936062	0.00667396	pseudobulk	edgeR	LRT
HSC	AL133342.1	4.36313	0.00190619	0.0117845	pseudobulk	edgeR	LRT
HSC	AL133551.1	-6.70469	0.0112619	0.0444411	pseudobulk	edgeR	LRT
HSC	AL136040.1	-4.0605	0.00268459	0.0153325	pseudobulk	edgeR	LRT
HSC	AL136368.1	5.59382	0.00267347	0.0152796	pseudobulk	edgeR	LRT
HSC	AL136962.1	5.58673	9.80151e-05	0.00105743	pseudobulk	edgeR	LRT
HSC	AL137779.1	5.58665	1.5996e-05	0.000231007	pseudobulk	edgeR	LRT
HSC	AL137802.2	-3.11063	0.00162924	0.0104054	pseudobulk	edgeR	LRT
HSC	AL138720.1	5.59382	0.00267347	0.0152796	pseudobulk	edgeR	LRT
HSC	AL138724.1	-1.937	0.0088967	0.0374616	pseudobulk	edgeR	LRT
HSC	AL138762.1	-4.24043	0.0014352	0.00941508	pseudobulk	edgeR	LRT
HSC	AL139022.1	8.68335	4.95916e-20	3.1319e-17	pseudobulk	edgeR	LRT
HSC	AL139384.1	-6.71062	0.006564	0.0298645	pseudobulk	edgeR	LRT
HSC	AL157402.2	6.49186	4.93726e-09	2.0734e-07	pseudobulk	edgeR	LRT
HSC	AL157756.1	3.18794	0.00759764	0.0333565	pseudobulk	edgeR	LRT
HSC	AL157911.1	4.90584	0.00114573	0.00783545	pseudobulk	edgeR	LRT
HSC	AL157938.2	3.20914	5.82443e-05	0.000687542	pseudobulk	edgeR	LRT
HSC	AL158071.3	3.21392	0.00354207	0.0188405	pseudobulk	edgeR	LRT
HSC	AL158152.1	4.31831	1.42847e-08	5.06598e-07	pseudobulk	edgeR	LRT
HSC	AL158211.1	-6.92019	0.00411565	0.0212179	pseudobulk	edgeR	LRT
HSC	AL161457.2	-2.64083	0.00792459	0.0344328	pseudobulk	edgeR	LRT
HSC	AL161772.1	-7.76299	0.000810346	0.00600175	pseudobulk	edgeR	LRT
HSC	AL162231.2	3.46498	6.62144e-05	0.000763904	pseudobulk	edgeR	LRT
HSC	AL163051.1	-5.33608	1.12709e-05	0.000171519	pseudobulk	edgeR	LRT
HSC	AL353194.1	-3.26522	0.00139538	0.00919427	pseudobulk	edgeR	LRT
HSC	AL353795.2	3.92496	0.00863881	0.0366523	pseudobulk	edgeR	LRT
HSC	AL354707.1	-4.00317	0.00345354	0.0184653	pseudobulk	edgeR	LRT
HSC	AL354710.2	4.11653	0.00448533	0.0226126	pseudobulk	edgeR	LRT
HSC	AL354809.1	5.84826	2.97322e-05	0.000389627	pseudobulk	edgeR	LRT
HSC	AL355304.1	4.04892	2.49999e-06	4.87216e-05	pseudobulk	edgeR	LRT
HSC	AL355916.1	9.13737	1.9794e-23	2.07663e-20	pseudobulk	edgeR	LRT
HSC	AL356019.2	-6.57288	0.0122362	0.047175	pseudobulk	edgeR	LRT
HSC	AL356275.1	-4.44681	5.19311e-06	9.05212e-05	pseudobulk	edgeR	LRT
HSC	AL356488.3	-3.74383	0.00127638	0.0085654	pseudobulk	edgeR	LRT
HSC	AL356489.3	-3.53667	0.0129974	0.0493131	pseudobulk	edgeR	LRT
HSC	AL357054.4	-4.99685	0.00122913	0.00830549	pseudobulk	edgeR	LRT
HSC	AL357079.1	-2.55987	0.00631794	0.0290222	pseudobulk	edgeR	LRT
HSC	AL357093.2	3.72813	0.010847	0.0432614	pseudobulk	edgeR	LRT
HSC	AL358472.2	-4.19488	0.000672995	0.00518806	pseudobulk	edgeR	LRT
HSC	AL359094.1	6.06959	9.17075e-06	0.000145491	pseudobulk	edgeR	LRT
HSC	AL359258.2	-3.97481	0.00292686	0.0163912	pseudobulk	edgeR	LRT
HSC	AL359317.2	5.72341	5.57547e-05	0.000662861	pseudobulk	edgeR	LRT
HSC	AL359711.2	-2.89734	0.00493984	0.0242415	pseudobulk	edgeR	LRT
HSC	AL359921.1	2.73487	0.00355723	0.0188876	pseudobulk	edgeR	LRT
HSC	AL360091.3	4.38931	2.4644e-05	0.00033087	pseudobulk	edgeR	LRT
HSC	AL360270.1	4.2428	3.65772e-08	1.16395e-06	pseudobulk	edgeR	LRT
HSC	AL365356.1	6.45011	5.07049e-08	1.5709e-06	pseudobulk	edgeR	LRT
HSC	AL390728.5	4.25882	0.0026363	0.0152048	pseudobulk	edgeR	LRT
HSC	AL390860.1	2.26266	0.00530481	0.025589	pseudobulk	edgeR	LRT
HSC	AL390957.1	5.68832	2.71454e-08	8.95036e-07	pseudobulk	edgeR	LRT
HSC	AL391069.2	2.88144	0.00141232	0.00929472	pseudobulk	edgeR	LRT
HSC	AL391261.2	3.53176	0.00244068	0.0142924	pseudobulk	edgeR	LRT
HSC	AL391987.4	-3.60545	0.00888389	0.0374322	pseudobulk	edgeR	LRT
HSC	AL441883.1	-3.11977	0.00266527	0.0152796	pseudobulk	edgeR	LRT
HSC	AL445248.1	4.27844	0.000336981	0.00297326	pseudobulk	edgeR	LRT
HSC	AL450326.1	-8.43776	4.45446e-05	0.000549116	pseudobulk	edgeR	LRT
HSC	AL451070.1	8.37534	2.13409e-08	7.2246e-07	pseudobulk	edgeR	LRT
HSC	AL512343.2	2.78247	0.00409237	0.0211244	pseudobulk	edgeR	LRT
HSC	AL512353.1	-3.92784	0.00282267	0.0159273	pseudobulk	edgeR	LRT
HSC	AL512380.2	7.30972	8.78163e-06	0.00014054	pseudobulk	edgeR	LRT
HSC	AL513327.1	6.12766	5.46711e-08	1.66859e-06	pseudobulk	edgeR	LRT
HSC	AL513542.1	-6.63448	0.0117275	0.0456968	pseudobulk	edgeR	LRT
HSC	AL589843.1	5.39808	3.2497e-09	1.43441e-07	pseudobulk	edgeR	LRT
HSC	AL590428.1	-4.09375	0.00132042	0.00880281	pseudobulk	edgeR	LRT
HSC	AL590822.2	-7.22604	0.00487983	0.0240441	pseudobulk	edgeR	LRT
HSC	AL606760.1	-3.46995	0.00990537	0.0408146	pseudobulk	edgeR	LRT
HSC	AL606760.3	-6.91637	0.00598233	0.0278745	pseudobulk	edgeR	LRT
HSC	AL627171.2	5.86663	3.53636e-07	8.77145e-06	pseudobulk	edgeR	LRT
HSC	AL645465.1	6.30372	1.72007e-07	4.56276e-06	pseudobulk	edgeR	LRT
HSC	AL662844.4	-4.10509	1.9241e-07	5.07122e-06	pseudobulk	edgeR	LRT
HSC	AL672277.1	5.16912	0.000296945	0.00266293	pseudobulk	edgeR	LRT
HSC	AL691403.1	8.11127	2.06681e-19	1.09474e-16	pseudobulk	edgeR	LRT
HSC	AL691447.2	-4.24251	0.00100382	0.00704691	pseudobulk	edgeR	LRT
HSC	AL731537.1	-7.97984	0.00696058	0.031236	pseudobulk	edgeR	LRT
HSC	AL928654.1	-3.69976	0.000945505	0.00672086	pseudobulk	edgeR	LRT
HSC	AL929472.2	-4.73185	0.0049724	0.0243576	pseudobulk	edgeR	LRT
HSC	ALAD	-2.19269	0.00379442	0.0199056	pseudobulk	edgeR	LRT
HSC	ALCAM	2.04262	0.000832923	0.00614402	pseudobulk	edgeR	LRT
HSC	ALDH16A1	-2.10812	0.00348554	0.018588	pseudobulk	edgeR	LRT
HSC	ALDH1B1	-4.31266	0.00016437	0.00163474	pseudobulk	edgeR	LRT
HSC	ALDH3A2	-2.23265	0.00362214	0.0191666	pseudobulk	edgeR	LRT
HSC	ALDH6A1	-1.72879	0.010079	0.0413396	pseudobulk	edgeR	LRT
HSC	ALDH9A1	-1.72677	0.0047621	0.0236592	pseudobulk	edgeR	LRT
HSC	ALDOC	-3.51876	0.000629996	0.00492362	pseudobulk	edgeR	LRT
HSC	ALG14	-3.40304	0.00110477	0.00761485	pseudobulk	edgeR	LRT
HSC	ALG3	-3.11686	1.92918e-05	0.000269363	pseudobulk	edgeR	LRT
HSC	ALG8	-2.13721	0.00196894	0.012095	pseudobulk	edgeR	LRT
HSC	ALG9	2.22399	0.00774478	0.0338757	pseudobulk	edgeR	LRT
HSC	ALKBH2	-1.98945	0.0021598	0.013012	pseudobulk	edgeR	LRT
HSC	ALKBH4	-1.90981	0.00713869	0.0318496	pseudobulk	edgeR	LRT
HSC	ALPK1	2.09393	0.000671909	0.00518456	pseudobulk	edgeR	LRT
HSC	ALPK3	5.6668	8.40997e-08	2.47034e-06	pseudobulk	edgeR	LRT
HSC	ALYREF	2.86449	1.67221e-05	0.000239596	pseudobulk	edgeR	LRT
HSC	AMBRA1	4.86516	3.49931e-17	1.17263e-14	pseudobulk	edgeR	LRT
HSC	AMFR	1.99042	0.000867863	0.00635607	pseudobulk	edgeR	LRT
HSC	AMMECR1L	2.08509	0.00550029	0.0262772	pseudobulk	edgeR	LRT
HSC	AMOTL1	2.30283	0.000164359	0.00163474	pseudobulk	edgeR	LRT
HSC	AMZ1	6.18734	1.51636e-19	8.29956e-17	pseudobulk	edgeR	LRT
HSC	AMZ2	-1.61644	0.0122868	0.0473036	pseudobulk	edgeR	LRT
HSC	ANAPC11	-1.85187	0.0050301	0.024534	pseudobulk	edgeR	LRT
HSC	ANAPC13	-2.78765	6.04574e-05	0.000708339	pseudobulk	edgeR	LRT
HSC	ANAPC16	-1.80801	0.00872116	0.0369076	pseudobulk	edgeR	LRT
HSC	ANAPC2	-3.7729	0.00238732	0.0140604	pseudobulk	edgeR	LRT
HSC	ANG	-9.36541	5.51908e-07	1.30393e-05	pseudobulk	edgeR	LRT
HSC	ANGPTL1	6.7194	1.93998e-07	5.08857e-06	pseudobulk	edgeR	LRT
HSC	ANGPTL4	4.27839	0.00746086	0.0328702	pseudobulk	edgeR	LRT
HSC	ANKDD1A	2.63774	8.14488e-05	0.000908553	pseudobulk	edgeR	LRT
HSC	ANKDD1B	-7.37238	0.00170053	0.0107809	pseudobulk	edgeR	LRT
HSC	ANKHD1	4.13525	8.06977e-12	6.86558e-10	pseudobulk	edgeR	LRT
HSC	ANKIB1	2.55892	3.12742e-06	5.90935e-05	pseudobulk	edgeR	LRT
HSC	ANKLE1	-7.32168	0.00333762	0.0180038	pseudobulk	edgeR	LRT
HSC	ANKLE2	2.34083	0.000510089	0.00414962	pseudobulk	edgeR	LRT
HSC	ANKMY1	2.49802	0.000136779	0.00139497	pseudobulk	edgeR	LRT
HSC	ANKRD11	2.10444	9.17739e-05	0.0010073	pseudobulk	edgeR	LRT
HSC	ANKRD12	1.61209	0.00203519	0.0124092	pseudobulk	edgeR	LRT
HSC	ANKRD13C	3.13268	3.49443e-08	1.12067e-06	pseudobulk	edgeR	LRT
HSC	ANKRD17	2.79287	1.32506e-07	3.66739e-06	pseudobulk	edgeR	LRT
HSC	ANKRD23	2.19256	0.0124024	0.047637	pseudobulk	edgeR	LRT
HSC	ANKRD37	-2.64102	0.0120291	0.0465516	pseudobulk	edgeR	LRT
HSC	ANKRD39	-2.05939	0.00622333	0.0287284	pseudobulk	edgeR	LRT
HSC	ANKRD42	-2.50131	0.00937835	0.0389738	pseudobulk	edgeR	LRT
HSC	ANKRD44	1.85538	0.000352435	0.00308474	pseudobulk	edgeR	LRT
HSC	ANKRD46	-2.08527	0.0112626	0.0444411	pseudobulk	edgeR	LRT
HSC	ANKRD54	-1.97386	0.00369681	0.019502	pseudobulk	edgeR	LRT
HSC	ANKRD6	2.18506	0.00126673	0.00851748	pseudobulk	edgeR	LRT
HSC	ANKS1A	2.27621	0.00402378	0.0208162	pseudobulk	edgeR	LRT
HSC	ANKUB1	6.2239	1.04019e-12	1.15405e-10	pseudobulk	edgeR	LRT
HSC	ANKZF1	-1.71491	0.0126145	0.0482257	pseudobulk	edgeR	LRT
HSC	ANO2	4.99877	5.09534e-07	1.21079e-05	pseudobulk	edgeR	LRT
HSC	ANO6	2.63752	0.000107631	0.0011402	pseudobulk	edgeR	LRT
HSC	ANOS1	3.26163	0.00107008	0.00741693	pseudobulk	edgeR	LRT
HSC	ANTXR2	2.06988	0.000845187	0.00621495	pseudobulk	edgeR	LRT
HSC	ANXA1	-2.25921	0.00606902	0.0281614	pseudobulk	edgeR	LRT
HSC	ANXA2	2.1366	0.0112691	0.0444411	pseudobulk	edgeR	LRT
HSC	ANXA4	-1.52354	0.0112931	0.0445111	pseudobulk	edgeR	LRT
HSC	ANXA6	-1.90026	0.00791686	0.0344175	pseudobulk	edgeR	LRT
HSC	AOAH	2.12002	0.0002734	0.00248573	pseudobulk	edgeR	LRT
HSC	AP000253.1	-3.82274	0.0105814	0.0424703	pseudobulk	edgeR	LRT
HSC	AP000350.5	-7.78339	0.00164966	0.0105031	pseudobulk	edgeR	LRT
HSC	AP000442.1	6.95482	2.0225e-12	2.01269e-10	pseudobulk	edgeR	LRT
HSC	AP000547.3	3.22952	5.37619e-08	1.65004e-06	pseudobulk	edgeR	LRT
HSC	AP001160.1	-2.6731	0.0117099	0.0456388	pseudobulk	edgeR	LRT
HSC	AP001347.1	3.25825	7.27014e-05	0.000826701	pseudobulk	edgeR	LRT
HSC	AP001432.1	3.72813	0.010847	0.0432614	pseudobulk	edgeR	LRT
HSC	AP001469.3	-3.04921	0.0128236	0.0487837	pseudobulk	edgeR	LRT
HSC	AP001636.3	3.31747	6.16538e-05	0.000720537	pseudobulk	edgeR	LRT
HSC	AP002336.2	7.65351	4.52172e-17	1.45582e-14	pseudobulk	edgeR	LRT
HSC	AP002387.2	-2.66881	0.000592289	0.00467342	pseudobulk	edgeR	LRT
HSC	AP002761.3	3.72999	0.0130811	0.0495211	pseudobulk	edgeR	LRT
HSC	AP002812.2	10.0245	2.11479e-15	4.56907e-13	pseudobulk	edgeR	LRT
HSC	AP003059.2	3.01206	0.00793442	0.0344665	pseudobulk	edgeR	LRT
HSC	AP003086.1	6.59534	1.92652e-24	2.43334e-21	pseudobulk	edgeR	LRT
HSC	AP003352.1	-2.84741	0.00843625	0.036055	pseudobulk	edgeR	LRT
HSC	AP003392.4	-7.98043	0.000247592	0.00229428	pseudobulk	edgeR	LRT
HSC	AP005019.1	-7.82147	0.000710667	0.00542499	pseudobulk	edgeR	LRT
HSC	AP005329.1	2.46052	0.00253205	0.0147121	pseudobulk	edgeR	LRT
HSC	AP005717.1	-6.68937	0.0102704	0.0414961	pseudobulk	edgeR	LRT
HSC	AP005899.1	4.45387	2.28413e-07	5.8786e-06	pseudobulk	edgeR	LRT
HSC	AP1G1	2.6504	7.532e-05	0.000850588	pseudobulk	edgeR	LRT
HSC	AP1G2	-2.41837	0.000724059	0.00550419	pseudobulk	edgeR	LRT
HSC	AP1M1	-1.83885	0.0076939	0.033689	pseudobulk	edgeR	LRT
HSC	AP1S1	-2.25908	0.00476862	0.0236844	pseudobulk	edgeR	LRT
HSC	AP1S3	2.78138	0.00152442	0.00988588	pseudobulk	edgeR	LRT
HSC	AP2B1	1.79876	0.000594736	0.00468822	pseudobulk	edgeR	LRT
HSC	AP3B1	2.4235	8.55432e-06	0.000137843	pseudobulk	edgeR	LRT
HSC	AP3S2	3.52818	4.45986e-08	1.39754e-06	pseudobulk	edgeR	LRT
HSC	AP4E1	3.47358	1.60174e-07	4.31157e-06	pseudobulk	edgeR	LRT
HSC	AP4M1	-1.99807	0.00924554	0.03857	pseudobulk	edgeR	LRT
HSC	APBA2	2.23852	0.00856974	0.0365304	pseudobulk	edgeR	LRT
HSC	APBB2	3.19713	0.000186567	0.00181268	pseudobulk	edgeR	LRT
HSC	APBB3	-2.81708	0.00263057	0.0151853	pseudobulk	edgeR	LRT
HSC	APEH	-2.05246	0.00176702	0.0111082	pseudobulk	edgeR	LRT
HSC	APMAP	-2.23641	0.000674882	0.00519773	pseudobulk	edgeR	LRT
HSC	APOBEC3C	-1.96503	0.00292023	0.0163652	pseudobulk	edgeR	LRT
HSC	APOBEC3G	-2.57208	0.000274859	0.00249623	pseudobulk	edgeR	LRT
HSC	APOL1	-2.63977	0.00098962	0.00697107	pseudobulk	edgeR	LRT
HSC	APOL4	-2.79794	0.00331298	0.017918	pseudobulk	edgeR	LRT
HSC	APPBP2	1.64851	0.00193734	0.0119322	pseudobulk	edgeR	LRT
HSC	APPL2	3.64297	2.2669e-07	5.85258e-06	pseudobulk	edgeR	LRT
HSC	APRT	-1.81758	0.00649865	0.0296556	pseudobulk	edgeR	LRT
HSC	AQR	1.36607	0.0111193	0.0440584	pseudobulk	edgeR	LRT
HSC	AR	-3.20562	0.000840251	0.00618973	pseudobulk	edgeR	LRT
HSC	ARAP2	2.09057	0.00371685	0.0195737	pseudobulk	edgeR	LRT
HSC	AREL1	2.7618	2.88721e-05	0.000379871	pseudobulk	edgeR	LRT
HSC	ARFGEF1	3.81715	1.29016e-08	4.62979e-07	pseudobulk	edgeR	LRT
HSC	ARFGEF2	3.70503	1.84705e-10	1.14447e-08	pseudobulk	edgeR	LRT
HSC	ARFRP1	-3.17964	9.58698e-06	0.000151509	pseudobulk	edgeR	LRT
HSC	ARG1	7.79255	7.852e-07	1.76616e-05	pseudobulk	edgeR	LRT
HSC	ARHGAP10	3.03514	0.000260166	0.00238789	pseudobulk	edgeR	LRT
HSC	ARHGAP11A	2.51264	0.000947212	0.00673009	pseudobulk	edgeR	LRT
HSC	ARHGAP11B	3.5399	8.47166e-06	0.000136914	pseudobulk	edgeR	LRT
HSC	ARHGAP15	1.71316	0.00301098	0.0167424	pseudobulk	edgeR	LRT
HSC	ARHGAP17	1.61485	0.00321611	0.0175086	pseudobulk	edgeR	LRT
HSC	ARHGAP21	2.46496	0.00494422	0.0242558	pseudobulk	edgeR	LRT
HSC	ARHGAP26	3.45767	1.33324e-09	6.49609e-08	pseudobulk	edgeR	LRT
HSC	ARHGAP31	3.46143	4.75636e-06	8.38876e-05	pseudobulk	edgeR	LRT
HSC	ARHGAP32	2.8145	8.22692e-07	1.82549e-05	pseudobulk	edgeR	LRT
HSC	ARHGAP5	2.02237	0.00147143	0.0096182	pseudobulk	edgeR	LRT
HSC	ARHGAP8	4.06855	1.12091e-05	0.000171053	pseudobulk	edgeR	LRT
HSC	ARHGDIB	-2.12452	0.0023812	0.0140342	pseudobulk	edgeR	LRT
HSC	ARHGEF11	3.4344	1.29104e-05	0.000192892	pseudobulk	edgeR	LRT
HSC	ARHGEF12	1.74462	0.00591341	0.0276949	pseudobulk	edgeR	LRT
HSC	ARHGEF18	8.50621	9.00529e-09	3.37596e-07	pseudobulk	edgeR	LRT
HSC	ARHGEF19	-2.54333	0.0060265	0.0280485	pseudobulk	edgeR	LRT
HSC	ARHGEF39	-3.56205	0.00810961	0.0350781	pseudobulk	edgeR	LRT
HSC	ARHGEF7	3.93576	2.4055e-12	2.35109e-10	pseudobulk	edgeR	LRT
HSC	ARID1B	1.99667	0.000226521	0.00212785	pseudobulk	edgeR	LRT
HSC	ARID2	3.49224	5.47128e-12	4.80419e-10	pseudobulk	edgeR	LRT
HSC	ARID3B	3.8751	8.69385e-10	4.44713e-08	pseudobulk	edgeR	LRT
HSC	ARID4A	1.27275	0.0131833	0.0497633	pseudobulk	edgeR	LRT
HSC	ARID4B	1.69012	0.00123386	0.00833056	pseudobulk	edgeR	LRT
HSC	ARIH1	4.2664	1.85522e-14	3.10843e-12	pseudobulk	edgeR	LRT
HSC	ARIH2	2.3449	3.4565e-06	6.42033e-05	pseudobulk	edgeR	LRT
HSC	ARL1	-1.74776	0.00655058	0.0298418	pseudobulk	edgeR	LRT
HSC	ARL11	-2.69046	0.00020394	0.0019502	pseudobulk	edgeR	LRT
HSC	ARL15	4.06454	5.00307e-12	4.48909e-10	pseudobulk	edgeR	LRT
HSC	ARL2	-2.77171	9.75501e-05	0.00105519	pseudobulk	edgeR	LRT
HSC	ARL4C	2.52421	0.00816686	0.0352125	pseudobulk	edgeR	LRT
HSC	ARL4D	-8.35831	0.00026307	0.0024105	pseudobulk	edgeR	LRT
HSC	ARL5A	2.63887	4.67418e-06	8.28317e-05	pseudobulk	edgeR	LRT
HSC	ARL5B	1.57767	0.00940975	0.0390566	pseudobulk	edgeR	LRT
HSC	ARMC6	-2.42164	0.0012269	0.00829385	pseudobulk	edgeR	LRT
HSC	ARMCX2	-3.31694	0.000569044	0.0045248	pseudobulk	edgeR	LRT
HSC	ARMCX4	1.94726	0.00160614	0.0102858	pseudobulk	edgeR	LRT
HSC	ARMCX6	-1.92307	0.00358735	0.0190075	pseudobulk	edgeR	LRT
HSC	ARMH3	2.36175	3.04309e-05	0.00039715	pseudobulk	edgeR	LRT
HSC	ARMH4	3.82856	6.60935e-07	1.52638e-05	pseudobulk	edgeR	LRT
HSC	ARNTL2	2.01398	0.00214622	0.0129372	pseudobulk	edgeR	LRT
HSC	ARPC5	-1.85139	0.00310111	0.0170988	pseudobulk	edgeR	LRT
HSC	ARPC5L	1.53202	0.00230223	0.0136917	pseudobulk	edgeR	LRT
HSC	ARRDC1	-2.14559	0.00149106	0.00971171	pseudobulk	edgeR	LRT
HSC	ARRDC2	1.95586	0.000228861	0.00214737	pseudobulk	edgeR	LRT
HSC	ARSA	-2.27042	0.0111567	0.0441709	pseudobulk	edgeR	LRT
HSC	ARSB	2.9542	8.02132e-06	0.000131055	pseudobulk	edgeR	LRT
HSC	ARSK	-2.32501	0.0112404	0.0443891	pseudobulk	edgeR	LRT
HSC	ARTN	4.85582	0.00134256	0.00889623	pseudobulk	edgeR	LRT
HSC	ARV1	-4.58119	2.95265e-07	7.44739e-06	pseudobulk	edgeR	LRT
HSC	ASB14	4.3157	0.0031214	0.0171588	pseudobulk	edgeR	LRT
HSC	ASB3	4.42091	7.75834e-16	1.84626e-13	pseudobulk	edgeR	LRT
HSC	ASB7	1.91641	0.00631877	0.0290222	pseudobulk	edgeR	LRT
HSC	ASF1A	-3.71032	8.91635e-07	1.96519e-05	pseudobulk	edgeR	LRT
HSC	ASGR1	-2.14948	0.00433268	0.0220597	pseudobulk	edgeR	LRT
HSC	ASH1L	2.15498	2.95284e-05	0.000387885	pseudobulk	edgeR	LRT
HSC	ASNS	-5.39914	1.00767e-05	0.000157132	pseudobulk	edgeR	LRT
HSC	ASPHD1	2.67484	0.00490934	0.0241424	pseudobulk	edgeR	LRT
HSC	ASPN	3.82796	0.0101987	0.0414613	pseudobulk	edgeR	LRT
HSC	ASXL1	3.94435	3.49914e-13	4.25599e-11	pseudobulk	edgeR	LRT
HSC	ATAD2	2.40714	0.000182977	0.00178413	pseudobulk	edgeR	LRT
HSC	ATAD2B	3.80183	8.06091e-11	5.46943e-09	pseudobulk	edgeR	LRT
HSC	ATE1	2.08097	0.0012678	0.00851898	pseudobulk	edgeR	LRT
HSC	ATF2	2.35786	0.000140134	0.00142565	pseudobulk	edgeR	LRT
HSC	ATF6	2.46883	9.24849e-07	2.02751e-05	pseudobulk	edgeR	LRT
HSC	ATG13	1.43431	0.0110793	0.0439319	pseudobulk	edgeR	LRT
HSC	ATG14	2.26382	4.56126e-05	0.000560598	pseudobulk	edgeR	LRT
HSC	ATG16L1	2.40811	0.000248246	0.00229749	pseudobulk	edgeR	LRT
HSC	ATG2B	2.71434	1.65439e-05	0.000237665	pseudobulk	edgeR	LRT
HSC	ATG4C	-3.04615	5.85634e-05	0.000690317	pseudobulk	edgeR	LRT
HSC	ATG4D	2.19741	0.00908543	0.0380471	pseudobulk	edgeR	LRT
HSC	ATG7	2.8282	3.24901e-06	6.09701e-05	pseudobulk	edgeR	LRT
HSC	ATL2	2.37957	0.000110148	0.00116161	pseudobulk	edgeR	LRT
HSC	ATN1	1.70261	0.00407498	0.0210545	pseudobulk	edgeR	LRT
HSC	ATP10A	4.72386	8.34225e-06	0.000135489	pseudobulk	edgeR	LRT
HSC	ATP11B	3.89204	1.40102e-10	8.95128e-09	pseudobulk	edgeR	LRT
HSC	ATP11C	1.68464	0.0065777	0.029902	pseudobulk	edgeR	LRT
HSC	ATP13A2	2.88399	4.61952e-06	8.21805e-05	pseudobulk	edgeR	LRT
HSC	ATP13A3	2.94994	1.37981e-07	3.78872e-06	pseudobulk	edgeR	LRT
HSC	ATP1B1	-2.92707	3.45202e-05	0.00044145	pseudobulk	edgeR	LRT
HSC	ATP23	-2.19526	0.00192793	0.0118876	pseudobulk	edgeR	LRT
HSC	ATP2A2	2.18273	7.43957e-05	0.000841886	pseudobulk	edgeR	LRT
HSC	ATP2C1	2.66415	2.65575e-07	6.77133e-06	pseudobulk	edgeR	LRT
HSC	ATP5IF1	-1.78587	0.00647653	0.0295895	pseudobulk	edgeR	LRT
HSC	ATP5MC1	-2.0027	0.0028192	0.0159131	pseudobulk	edgeR	LRT
HSC	ATP6AP1	-1.55674	0.0117985	0.0459295	pseudobulk	edgeR	LRT
HSC	ATP6V0A1	1.50332	0.0057519	0.0271443	pseudobulk	edgeR	LRT
HSC	ATP6V0A4	9.02584	1.15782e-10	7.60457e-09	pseudobulk	edgeR	LRT
HSC	ATP6V0C	10.763	6.63584e-39	5.44803e-35	pseudobulk	edgeR	LRT
HSC	ATP6V0E1	-3.08149	7.18136e-05	0.000818307	pseudobulk	edgeR	LRT
HSC	ATP6V0E2	-1.74899	0.0119671	0.0464211	pseudobulk	edgeR	LRT
HSC	ATP6V1A	1.65801	0.00198749	0.0121861	pseudobulk	edgeR	LRT
HSC	ATP8A1	2.74902	7.71998e-05	0.000868233	pseudobulk	edgeR	LRT
HSC	ATP8B1	2.79741	0.000624832	0.00489258	pseudobulk	edgeR	LRT
HSC	ATP9A	3.31905	5.21345e-09	2.17271e-07	pseudobulk	edgeR	LRT
HSC	ATP9B	4.50435	1.3115e-16	3.71289e-14	pseudobulk	edgeR	LRT
HSC	ATR	2.58756	1.49414e-05	0.000218272	pseudobulk	edgeR	LRT
HSC	ATRAID	-1.94901	0.00413567	0.0213077	pseudobulk	edgeR	LRT
HSC	ATXN1	2.36345	3.81584e-06	6.96953e-05	pseudobulk	edgeR	LRT
HSC	ATXN7	5.51384	6.61061e-11	4.61899e-09	pseudobulk	edgeR	LRT
HSC	AUH	2.62695	9.42321e-05	0.0010281	pseudobulk	edgeR	LRT
HSC	AUP1	-1.77842	0.0082173	0.035377	pseudobulk	edgeR	LRT
HSC	AURKAIP1	-1.66479	0.00855472	0.0364853	pseudobulk	edgeR	LRT
HSC	AUTS2	4.94308	3.62005e-20	2.5844e-17	pseudobulk	edgeR	LRT
HSC	AVL9	2.75988	1.28095e-06	2.70004e-05	pseudobulk	edgeR	LRT
HSC	AVPI1	-5.19955	3.9345e-05	0.000494675	pseudobulk	edgeR	LRT
HSC	AXDND1	5.02372	0.0102416	0.0414613	pseudobulk	edgeR	LRT
HSC	AXIN1	1.73786	0.00444363	0.02246	pseudobulk	edgeR	LRT
HSC	B3GALNT1	-2.57343	0.00153934	0.00994334	pseudobulk	edgeR	LRT
HSC	B3GLCT	2.18773	0.0115226	0.0451695	pseudobulk	edgeR	LRT
HSC	B3GNT8	-4.68363	3.78611e-06	6.93839e-05	pseudobulk	edgeR	LRT
HSC	B4GALT3	-2.09643	0.00782193	0.0341296	pseudobulk	edgeR	LRT
HSC	B4GALT5	1.58609	0.00693924	0.0311589	pseudobulk	edgeR	LRT
HSC	B4GALT7	-2.08071	0.00335681	0.0180777	pseudobulk	edgeR	LRT
HSC	B4GAT1	-5.11377	2.41473e-05	0.000326068	pseudobulk	edgeR	LRT
HSC	BACH2	4.44953	3.58166e-15	7.26059e-13	pseudobulk	edgeR	LRT
HSC	BAG2	-2.3552	0.00122046	0.00825755	pseudobulk	edgeR	LRT
HSC	BAIAP2L1	5.96316	1.63003e-05	0.000234576	pseudobulk	edgeR	LRT
HSC	BANF1	-2.5144	0.000281172	0.00254371	pseudobulk	edgeR	LRT
HSC	BARD1	1.81138	0.0125843	0.0481551	pseudobulk	edgeR	LRT
HSC	BBS1	2.85206	9.46773e-05	0.00103153	pseudobulk	edgeR	LRT
HSC	BBS10	-2.93303	0.00955646	0.0395846	pseudobulk	edgeR	LRT
HSC	BBS9	1.87979	0.0034192	0.0183595	pseudobulk	edgeR	LRT
HSC	BCAP31	-1.95437	0.00450212	0.0226703	pseudobulk	edgeR	LRT
HSC	BCAR3	4.33654	1.34959e-07	3.72441e-06	pseudobulk	edgeR	LRT
HSC	BCAS3	3.25858	4.42163e-07	1.06769e-05	pseudobulk	edgeR	LRT
HSC	BCAT2	-3.38958	4.2528e-05	0.000527026	pseudobulk	edgeR	LRT
HSC	BCDIN3D	-4.29238	0.000181402	0.00177088	pseudobulk	edgeR	LRT
HSC	BCKDHA	5.87434	5.00805e-10	2.77811e-08	pseudobulk	edgeR	LRT
HSC	BCKDK	-2.65294	0.000170608	0.00168962	pseudobulk	edgeR	LRT
HSC	BCL2A1	-2.63557	0.000178019	0.00174721	pseudobulk	edgeR	LRT
HSC	BCL2L10	-7.3452	0.00182734	0.0114128	pseudobulk	edgeR	LRT
HSC	BCL2L12	-3.13123	8.04764e-05	0.000900151	pseudobulk	edgeR	LRT
HSC	BCL2L14	3.98726	1.54156e-05	0.000223806	pseudobulk	edgeR	LRT
HSC	BCL3	4.42521	3.09736e-11	2.30143e-09	pseudobulk	edgeR	LRT
HSC	BCL6	6.42468	2.61894e-18	1.22866e-15	pseudobulk	edgeR	LRT
HSC	BCO2	-3.96619	0.00603599	0.0280756	pseudobulk	edgeR	LRT
HSC	BCOR	2.85958	1.04634e-07	2.97248e-06	pseudobulk	edgeR	LRT
HSC	BCR	2.81358	5.42772e-08	1.66275e-06	pseudobulk	edgeR	LRT
HSC	BCS1L	-2.8332	0.000298944	0.0026794	pseudobulk	edgeR	LRT
HSC	BEND7	2.61765	2.29716e-05	0.00031173	pseudobulk	edgeR	LRT
HSC	BET1	-1.88654	0.00917868	0.0383399	pseudobulk	edgeR	LRT
HSC	BHLHE40	3.1751	6.73081e-06	0.000112546	pseudobulk	edgeR	LRT
HSC	BICC1	2.41093	0.00417038	0.0214193	pseudobulk	edgeR	LRT
HSC	BICRAL	2.56771	5.38218e-06	9.33575e-05	pseudobulk	edgeR	LRT
HSC	BIN2	-2.27177	0.00038967	0.00334673	pseudobulk	edgeR	LRT
HSC	BIRC2	2.2376	3.31512e-05	0.000426935	pseudobulk	edgeR	LRT
HSC	BIRC6	2.89173	1.98196e-08	6.77996e-07	pseudobulk	edgeR	LRT
HSC	BLVRB	-2.03746	0.00154248	0.0099558	pseudobulk	edgeR	LRT
HSC	BMF	2.92299	0.000395138	0.00338278	pseudobulk	edgeR	LRT
HSC	BMPR2	3.52765	7.92149e-11	5.39713e-09	pseudobulk	edgeR	LRT
HSC	BMT2	2.37072	0.000132386	0.00135963	pseudobulk	edgeR	LRT
HSC	BNC2	5.57637	1.42072e-06	2.95293e-05	pseudobulk	edgeR	LRT
HSC	BNIP3	-3.27397	1.74533e-05	0.000248123	pseudobulk	edgeR	LRT
HSC	BOLA1	-3.55285	5.48778e-06	9.48519e-05	pseudobulk	edgeR	LRT
HSC	BOLA2	7.87701	1.79478e-15	3.92938e-13	pseudobulk	edgeR	LRT
HSC	BOLA3	-1.69121	0.00898831	0.0377559	pseudobulk	edgeR	LRT
HSC	BORCS6	-1.97294	0.00831229	0.0356458	pseudobulk	edgeR	LRT
HSC	BORCS8	-2.76331	0.000921927	0.00659595	pseudobulk	edgeR	LRT
HSC	BPHL	-2.47769	0.00220208	0.0132157	pseudobulk	edgeR	LRT
HSC	BPNT1	-3.8995	5.41014e-05	0.000650326	pseudobulk	edgeR	LRT
HSC	BRAF	3.43339	4.74561e-12	4.28517e-10	pseudobulk	edgeR	LRT
HSC	BRAP	2.33393	0.000190355	0.00184295	pseudobulk	edgeR	LRT
HSC	BRCA2	2.06781	0.00116494	0.00795025	pseudobulk	edgeR	LRT
HSC	BRD1	2.79001	6.55998e-07	1.51925e-05	pseudobulk	edgeR	LRT
HSC	BRD4	1.43992	0.00644772	0.0294907	pseudobulk	edgeR	LRT
HSC	BRD7	1.8282	0.00665026	0.0301566	pseudobulk	edgeR	LRT
HSC	BRF1	3.56848	3.4257e-08	1.10078e-06	pseudobulk	edgeR	LRT
HSC	BRIP1	3.49505	5.76257e-06	9.87697e-05	pseudobulk	edgeR	LRT
HSC	BRIX1	-1.77323	0.00447452	0.0225789	pseudobulk	edgeR	LRT
HSC	BRWD1	2.95731	8.37626e-07	1.85612e-05	pseudobulk	edgeR	LRT
HSC	BRWD3	1.89727	0.00502458	0.0245255	pseudobulk	edgeR	LRT
HSC	BSCL2	3.57419	9.87266e-07	2.14714e-05	pseudobulk	edgeR	LRT
HSC	BTAF1	3.51544	8.04249e-07	1.7967e-05	pseudobulk	edgeR	LRT
HSC	BTBD1	2.90961	0.00344316	0.0184407	pseudobulk	edgeR	LRT
HSC	BTBD10	1.59467	0.0041702	0.0214193	pseudobulk	edgeR	LRT
HSC	BTBD11	4.4549	2.66051e-15	5.52983e-13	pseudobulk	edgeR	LRT
HSC	BTBD7	1.79924	0.0011593	0.00791503	pseudobulk	edgeR	LRT
HSC	BTBD9	5.7663	2.02351e-23	2.07663e-20	pseudobulk	edgeR	LRT
HSC	BTG3	2.07934	0.000178306	0.00174761	pseudobulk	edgeR	LRT
HSC	BTN3A2	-3.00023	0.000145647	0.00147625	pseudobulk	edgeR	LRT
HSC	BTRC	2.64344	1.611e-05	0.000232244	pseudobulk	edgeR	LRT
HSC	BUB3	-1.83359	0.00287045	0.016158	pseudobulk	edgeR	LRT
HSC	BX284668.5	-3.0065	0.00741772	0.0328122	pseudobulk	edgeR	LRT
HSC	BX284668.6	-2.70272	0.0130299	0.0493823	pseudobulk	edgeR	LRT
HSC	BX537318.1	-4.31233	7.59394e-05	0.000856405	pseudobulk	edgeR	LRT
HSC	BX640514.2	6.24881	2.00661e-09	9.33388e-08	pseudobulk	edgeR	LRT
HSC	BYSL	-2.13365	0.00736802	0.0326309	pseudobulk	edgeR	LRT
HSC	C10orf143	-1.99797	0.010284	0.0415307	pseudobulk	edgeR	LRT
HSC	C10orf25	-4.27112	2.15247e-05	0.000295268	pseudobulk	edgeR	LRT
HSC	C11orf21	-1.96614	0.00531042	0.0255935	pseudobulk	edgeR	LRT
HSC	C11orf45	-6.47511	0.0104221	0.0419338	pseudobulk	edgeR	LRT
HSC	C11orf49	1.79827	0.000907147	0.00651876	pseudobulk	edgeR	LRT
HSC	C11orf71	-2.61085	0.000233347	0.00218198	pseudobulk	edgeR	LRT
HSC	C11orf74	-2.19321	0.00112296	0.00770865	pseudobulk	edgeR	LRT
HSC	C11orf80	2.38531	0.00316133	0.0173146	pseudobulk	edgeR	LRT
HSC	C11orf95	-3.0872	0.00864503	0.036661	pseudobulk	edgeR	LRT
HSC	C11orf96	4.04543	0.00176665	0.0111082	pseudobulk	edgeR	LRT
HSC	C12orf29	-2.11612	0.00854001	0.036432	pseudobulk	edgeR	LRT
HSC	C12orf76	-1.94804	0.00279196	0.0157974	pseudobulk	edgeR	LRT
HSC	C14orf119	-3.74214	2.68554e-07	6.83561e-06	pseudobulk	edgeR	LRT
HSC	C15orf61	-1.94028	0.0128258	0.0487837	pseudobulk	edgeR	LRT
HSC	C15orf65	-7.5571	0.00236697	0.0139754	pseudobulk	edgeR	LRT
HSC	C16orf54	-3.02674	0.00201981	0.0123337	pseudobulk	edgeR	LRT
HSC	C16orf58	-2.16175	0.00478313	0.0237421	pseudobulk	edgeR	LRT
HSC	C16orf86	-2.0689	0.00503082	0.024534	pseudobulk	edgeR	LRT
HSC	C16orf91	-2.7865	0.000129475	0.0013329	pseudobulk	edgeR	LRT
HSC	C17orf100	-9.8026	2.1709e-07	5.64917e-06	pseudobulk	edgeR	LRT
HSC	C17orf49	4.24557	5.82021e-12	5.02989e-10	pseudobulk	edgeR	LRT
HSC	C17orf97	5.38457	1.92949e-08	6.62809e-07	pseudobulk	edgeR	LRT
HSC	C18orf25	2.1576	0.000135181	0.0013804	pseudobulk	edgeR	LRT
HSC	C18orf32	1.7677	0.00484194	0.0239501	pseudobulk	edgeR	LRT
HSC	C19orf25	-2.20214	0.00138749	0.00915697	pseudobulk	edgeR	LRT
HSC	C19orf38	-2.89597	0.000183588	0.00178903	pseudobulk	edgeR	LRT
HSC	C1GALT1C1	-2.74254	0.00053171	0.00428185	pseudobulk	edgeR	LRT
HSC	C1GALT1C1L	-7.87349	0.000420942	0.00355655	pseudobulk	edgeR	LRT
HSC	C1S	3.36991	9.3358e-05	0.00102196	pseudobulk	edgeR	LRT
HSC	C1orf131	-1.92085	0.0030077	0.0167298	pseudobulk	edgeR	LRT
HSC	C1orf162	-2.44947	0.000357761	0.00312304	pseudobulk	edgeR	LRT
HSC	C1orf174	-1.94444	0.00350927	0.0186903	pseudobulk	edgeR	LRT
HSC	C1orf56	-1.68452	0.0120201	0.0465277	pseudobulk	edgeR	LRT
HSC	C1orf74	-8.12402	0.000195856	0.00188619	pseudobulk	edgeR	LRT
HSC	C20orf194	3.10694	5.54657e-09	2.29407e-07	pseudobulk	edgeR	LRT
HSC	C20orf203	3.0309	0.000470353	0.00388295	pseudobulk	edgeR	LRT
HSC	C20orf27	-2.2969	0.00100289	0.00704338	pseudobulk	edgeR	LRT
HSC	C21orf62	3.18794	0.00759764	0.0333565	pseudobulk	edgeR	LRT
HSC	C22orf23	6.06959	9.17075e-06	0.000145491	pseudobulk	edgeR	LRT
HSC	C22orf34	3.4702	3.6815e-09	1.59921e-07	pseudobulk	edgeR	LRT
HSC	C2CD2	1.86238	0.00203306	0.0124008	pseudobulk	edgeR	LRT
HSC	C2CD5	2.03669	0.0131357	0.0496652	pseudobulk	edgeR	LRT
HSC	C2orf74	-3.12426	6.50165e-05	0.000753934	pseudobulk	edgeR	LRT
HSC	C2orf92	2.65789	0.0027906	0.0157951	pseudobulk	edgeR	LRT
HSC	C4orf3	-2.51349	0.000192231	0.00185891	pseudobulk	edgeR	LRT
HSC	C5orf30	-3.27331	0.000511587	0.00415855	pseudobulk	edgeR	LRT
HSC	C7orf50	-1.9915	0.00275747	0.0156508	pseudobulk	edgeR	LRT
HSC	C9orf139	-2.64662	0.0104938	0.0421704	pseudobulk	edgeR	LRT
HSC	C9orf153	4.48284	7.69447e-05	0.000865957	pseudobulk	edgeR	LRT
HSC	C9orf43	-1.93988	0.0111584	0.0441709	pseudobulk	edgeR	LRT
HSC	C9orf64	-4.45389	0.000503191	0.00409841	pseudobulk	edgeR	LRT
HSC	CA3	3.29304	0.000487313	0.00400084	pseudobulk	edgeR	LRT
HSC	CAB39	2.95785	1.51701e-06	3.12932e-05	pseudobulk	edgeR	LRT
HSC	CABLES1	4.46626	4.47347e-16	1.08021e-13	pseudobulk	edgeR	LRT
HSC	CACFD1	-3.52678	0.00937295	0.038963	pseudobulk	edgeR	LRT
HSC	CACHD1	3.04725	1.89627e-05	0.000265672	pseudobulk	edgeR	LRT
HSC	CACNA1C	3.84352	0.000367195	0.00318339	pseudobulk	edgeR	LRT
HSC	CACNA1D	4.36352	5.83945e-06	9.96714e-05	pseudobulk	edgeR	LRT
HSC	CACNB2	5.67718	3.09008e-21	2.41615e-18	pseudobulk	edgeR	LRT
HSC	CACNG8	-7.72208	0.00106688	0.007401	pseudobulk	edgeR	LRT
HSC	CACYBP	-1.91255	0.00316037	0.0173146	pseudobulk	edgeR	LRT
HSC	CADPS2	2.86919	0.00296496	0.0165425	pseudobulk	edgeR	LRT
HSC	CALCRL	1.89592	0.0048895	0.0240664	pseudobulk	edgeR	LRT
HSC	CALHM2	-2.69347	0.00243166	0.0142582	pseudobulk	edgeR	LRT
HSC	CALHM6	3.70308	1.41247e-08	5.03097e-07	pseudobulk	edgeR	LRT
HSC	CALM2	-2.3528	0.00246695	0.0144103	pseudobulk	edgeR	LRT
HSC	CALN1	2.99523	2.24973e-09	1.04058e-07	pseudobulk	edgeR	LRT
HSC	CAMK1D	3.5503	1.9071e-12	1.90943e-10	pseudobulk	edgeR	LRT
HSC	CAMSAP1	1.79373	0.00730017	0.0324106	pseudobulk	edgeR	LRT
HSC	CAMSAP2	4.05641	0.00097845	0.00691184	pseudobulk	edgeR	LRT
HSC	CAPG	-1.67147	0.0101612	0.0414613	pseudobulk	edgeR	LRT
HSC	CAPN3	3.36415	0.0029914	0.0166561	pseudobulk	edgeR	LRT
HSC	CAPN7	2.36816	0.000105626	0.00112476	pseudobulk	edgeR	LRT
HSC	CARD11	3.30657	0.000117804	0.00122582	pseudobulk	edgeR	LRT
HSC	CARD16	-2.00049	0.00562026	0.0266873	pseudobulk	edgeR	LRT
HSC	CARD6	-2.2027	0.0120127	0.0465098	pseudobulk	edgeR	LRT
HSC	CARD8	-1.97524	0.00153342	0.00991493	pseudobulk	edgeR	LRT
HSC	CARMIL1	2.19955	0.000446858	0.00373025	pseudobulk	edgeR	LRT
HSC	CASC15	2.04989	0.000291134	0.00261941	pseudobulk	edgeR	LRT
HSC	CASD1	2.74321	0.00444413	0.02246	pseudobulk	edgeR	LRT
HSC	CASP1	-3.18429	1.25901e-05	0.000188622	pseudobulk	edgeR	LRT
HSC	CASTOR2	6.7685	6.3852e-11	4.48056e-09	pseudobulk	edgeR	LRT
HSC	CASTOR3	2.9513	5.30754e-05	0.000640336	pseudobulk	edgeR	LRT
HSC	CAT	-1.94258	0.00286129	0.016123	pseudobulk	edgeR	LRT
HSC	CATSPERD	5.5141	1.72955e-06	3.52347e-05	pseudobulk	edgeR	LRT
HSC	CAVIN2	-6.18153	1.0528e-08	3.88473e-07	pseudobulk	edgeR	LRT
HSC	CBFA2T2	2.90254	1.71295e-07	4.55124e-06	pseudobulk	edgeR	LRT
HSC	CBFB	2.37386	1.7932e-05	0.000254049	pseudobulk	edgeR	LRT
HSC	CBL	1.98603	0.00141645	0.00931817	pseudobulk	edgeR	LRT
HSC	CBLB	2.64789	2.82532e-06	5.38813e-05	pseudobulk	edgeR	LRT
HSC	CBR1	-4.45042	6.48757e-09	2.60586e-07	pseudobulk	edgeR	LRT
HSC	CBR3	-4.15915	6.28001e-06	0.00010587	pseudobulk	edgeR	LRT
HSC	CBWD6	2.3056	0.0068666	0.0309333	pseudobulk	edgeR	LRT
HSC	CBX1	-2.62206	9.38851e-05	0.001025	pseudobulk	edgeR	LRT
HSC	CBX6	-2.21358	0.00553511	0.0264051	pseudobulk	edgeR	LRT
HSC	CBX8	-8.37864	7.57054e-05	0.000854353	pseudobulk	edgeR	LRT
HSC	CBY1	-2.62789	0.000411168	0.0034945	pseudobulk	edgeR	LRT
HSC	CC2D2B	3.87245	0.00628323	0.0289236	pseudobulk	edgeR	LRT
HSC	CCDC106	-2.14992	0.00666999	0.0302211	pseudobulk	edgeR	LRT
HSC	CCDC107	-2.06176	0.00465407	0.0232719	pseudobulk	edgeR	LRT
HSC	CCDC112	-1.85263	0.00877374	0.0370823	pseudobulk	edgeR	LRT
HSC	CCDC115	-3.00963	6.56389e-05	0.000759543	pseudobulk	edgeR	LRT
HSC	CCDC121	-3.97577	0.00163711	0.0104457	pseudobulk	edgeR	LRT
HSC	CCDC127	-2.11531	0.00305798	0.0169369	pseudobulk	edgeR	LRT
HSC	CCDC138	1.97395	0.0014014	0.00923024	pseudobulk	edgeR	LRT
HSC	CCDC144A	1.94929	0.00377124	0.0197966	pseudobulk	edgeR	LRT
HSC	CCDC152	-1.99976	0.00235191	0.0139115	pseudobulk	edgeR	LRT
HSC	CCDC159	-2.05211	0.00583943	0.0274738	pseudobulk	edgeR	LRT
HSC	CCDC167	-2.92946	0.000236116	0.00220536	pseudobulk	edgeR	LRT
HSC	CCDC170	3.74118	0.00607044	0.0281614	pseudobulk	edgeR	LRT
HSC	CCDC173	2.47921	9.64952e-05	0.00104713	pseudobulk	edgeR	LRT
HSC	CCDC175	1.86001	0.00227984	0.0135979	pseudobulk	edgeR	LRT
HSC	CCDC181	-3.20545	0.00274155	0.0155819	pseudobulk	edgeR	LRT
HSC	CCDC22	-2.11012	0.00284324	0.0160323	pseudobulk	edgeR	LRT
HSC	CCDC28B	-2.66151	0.000521316	0.00421675	pseudobulk	edgeR	LRT
HSC	CCDC38	4.82615	0.000617558	0.00484024	pseudobulk	edgeR	LRT
HSC	CCDC42	-3.09885	0.000412456	0.00350001	pseudobulk	edgeR	LRT
HSC	CCDC47	1.37092	0.0130313	0.0493823	pseudobulk	edgeR	LRT
HSC	CCDC50	3.09721	0.000823565	0.00608046	pseudobulk	edgeR	LRT
HSC	CCDC51	-3.55421	3.09162e-05	0.000401617	pseudobulk	edgeR	LRT
HSC	CCDC65	4.04682	2.29143e-09	1.05689e-07	pseudobulk	edgeR	LRT
HSC	CCDC71	-2.50723	0.0125764	0.0481362	pseudobulk	edgeR	LRT
HSC	CCDC86	-2.59622	0.00101029	0.00708023	pseudobulk	edgeR	LRT
HSC	CCDC88B	-2.11814	0.00818981	0.0352772	pseudobulk	edgeR	LRT
HSC	CCDC90B	-2.21097	0.00081367	0.00601936	pseudobulk	edgeR	LRT
HSC	CCDC91	1.62302	0.0013313	0.00887022	pseudobulk	edgeR	LRT
HSC	CCL23	-7.3907	0.00245115	0.0143333	pseudobulk	edgeR	LRT
HSC	CCL3L1	-11.6615	0.000103482	0.00110624	pseudobulk	edgeR	LRT
HSC	CCNDBP1	-1.59872	0.0109146	0.0434572	pseudobulk	edgeR	LRT
HSC	CCNJL	4.69554	6.528e-06	0.000109489	pseudobulk	edgeR	LRT
HSC	CCNT2	1.9945	0.00467567	0.0233388	pseudobulk	edgeR	LRT
HSC	CCNY	2.61489	1.9898e-07	5.20681e-06	pseudobulk	edgeR	LRT
HSC	CCR3	6.57881	0.000135153	0.0013804	pseudobulk	edgeR	LRT
HSC	CCR9	4.85582	0.00134256	0.00889623	pseudobulk	edgeR	LRT
HSC	CCSER1	4.57228	1.07309e-16	3.09126e-14	pseudobulk	edgeR	LRT
HSC	CCT3	-1.59516	0.0104696	0.0420834	pseudobulk	edgeR	LRT
HSC	CCT5	-1.8638	0.00262248	0.0151517	pseudobulk	edgeR	LRT
HSC	CCT7	-1.63445	0.00834711	0.0357529	pseudobulk	edgeR	LRT
HSC	CD109	3.43261	1.18674e-08	4.32066e-07	pseudobulk	edgeR	LRT
HSC	CD151	-1.87075	0.00332524	0.0179607	pseudobulk	edgeR	LRT
HSC	CD164	-2.23577	0.00840807	0.0359532	pseudobulk	edgeR	LRT
HSC	CD244	-2.22236	0.00279578	0.0158081	pseudobulk	edgeR	LRT
HSC	CD2AP	2.58879	4.02816e-05	0.00050375	pseudobulk	edgeR	LRT
HSC	CD2BP2	-1.80575	0.00730128	0.0324106	pseudobulk	edgeR	LRT
HSC	CD300A	-2.65238	0.000357649	0.00312304	pseudobulk	edgeR	LRT
HSC	CD300LF	-2.26976	0.00128165	0.00859667	pseudobulk	edgeR	LRT
HSC	CD4	-2.73573	0.00163745	0.0104457	pseudobulk	edgeR	LRT
HSC	CD59	-1.79428	0.00857928	0.0365516	pseudobulk	edgeR	LRT
HSC	CD69	-3.05629	0.00536031	0.0257444	pseudobulk	edgeR	LRT
HSC	CD79B	-3.19154	3.72123e-05	0.00047147	pseudobulk	edgeR	LRT
HSC	CD81	1.66154	0.00376149	0.019758	pseudobulk	edgeR	LRT
HSC	CD84	-2.64737	0.000473602	0.00390388	pseudobulk	edgeR	LRT
HSC	CD9	-2.35611	0.00263107	0.0151853	pseudobulk	edgeR	LRT
HSC	CDADC1	2.42056	3.1612e-06	5.964e-05	pseudobulk	edgeR	LRT
HSC	CDC14A	2.60959	6.13009e-06	0.000103876	pseudobulk	edgeR	LRT
HSC	CDC25C	4.53474	0.000108758	0.00114917	pseudobulk	edgeR	LRT
HSC	CDC26	-2.73207	8.57807e-05	0.000948498	pseudobulk	edgeR	LRT
HSC	CDC27	2.32227	4.46058e-06	7.98721e-05	pseudobulk	edgeR	LRT
HSC	CDC42BPA	2.84381	8.39865e-06	0.000136031	pseudobulk	edgeR	LRT
HSC	CDC42BPB	2.55159	2.20407e-05	0.000301089	pseudobulk	edgeR	LRT
HSC	CDC42EP2	-6.67666	0.0123874	0.0476015	pseudobulk	edgeR	LRT
HSC	CDC42SE2	1.86666	0.000389704	0.00334673	pseudobulk	edgeR	LRT
HSC	CDC73	1.48799	0.00357331	0.0189453	pseudobulk	edgeR	LRT
HSC	CDCA3	-7.02646	0.00536211	0.0257444	pseudobulk	edgeR	LRT
HSC	CDH5	7.57124	2.73856e-06	5.24092e-05	pseudobulk	edgeR	LRT
HSC	CDH7	-3.15168	1.18773e-05	0.000179416	pseudobulk	edgeR	LRT
HSC	CDHR4	4.5958	0.00302396	0.0167696	pseudobulk	edgeR	LRT
HSC	CDIP1	-2.40583	0.00117477	0.00800406	pseudobulk	edgeR	LRT
HSC	CDK13	1.60442	0.00269373	0.0153794	pseudobulk	edgeR	LRT
HSC	CDK14	5.57575	4.88801e-14	7.43158e-12	pseudobulk	edgeR	LRT
HSC	CDK17	4.06101	1.23979e-09	6.15024e-08	pseudobulk	edgeR	LRT
HSC	CDK19	1.61024	0.00906367	0.0379947	pseudobulk	edgeR	LRT
HSC	CDK20	-7.92148	0.00041587	0.0035217	pseudobulk	edgeR	LRT
HSC	CDK2AP1	5.73535	5.0501e-12	4.50667e-10	pseudobulk	edgeR	LRT
HSC	CDK2AP2	-2.67689	0.00019876	0.00190857	pseudobulk	edgeR	LRT
HSC	CDK4	-2.22419	0.000711649	0.00542996	pseudobulk	edgeR	LRT
HSC	CDK5	-2.69151	0.00146855	0.00960606	pseudobulk	edgeR	LRT
HSC	CDK5RAP3	-2.00664	0.00257305	0.014908	pseudobulk	edgeR	LRT
HSC	CDK6	2.11166	0.000996368	0.00700958	pseudobulk	edgeR	LRT
HSC	CDK8	2.6691	4.33508e-05	0.000536413	pseudobulk	edgeR	LRT
HSC	CDKAL1	4.41197	7.19496e-17	2.1878e-14	pseudobulk	edgeR	LRT
HSC	CDKN1C	1.78884	0.00195706	0.0120311	pseudobulk	edgeR	LRT
HSC	CDKN2A	5.59382	0.00267347	0.0152796	pseudobulk	edgeR	LRT
HSC	CDKN2D	3.71739	3.76935e-07	9.3212e-06	pseudobulk	edgeR	LRT
HSC	CDPF1	-3.20909	0.000338445	0.00298457	pseudobulk	edgeR	LRT
HSC	CDR2	2.60555	1.11207e-05	0.000170396	pseudobulk	edgeR	LRT
HSC	CDRT4	3.33437	0.000517447	0.00419509	pseudobulk	edgeR	LRT
HSC	CDV3	2.4426	9.20356e-06	0.000145871	pseudobulk	edgeR	LRT
HSC	CDYL	3.28215	1.85243e-08	6.39009e-07	pseudobulk	edgeR	LRT
HSC	CDYL2	5.40753	2.72731e-17	9.52819e-15	pseudobulk	edgeR	LRT
HSC	CELF2	2.32037	1.52465e-05	0.00022194	pseudobulk	edgeR	LRT
HSC	CELF4	-7.19313	0.00266587	0.0152796	pseudobulk	edgeR	LRT
HSC	CELSR1	5.59382	0.00267347	0.0152796	pseudobulk	edgeR	LRT
HSC	CEMIP	6.1687	5.28579e-06	9.19414e-05	pseudobulk	edgeR	LRT
HSC	CENPBD1	-3.34895	0.00072369	0.00550393	pseudobulk	edgeR	LRT
HSC	CENPP	3.60378	1.3891e-10	8.9098e-09	pseudobulk	edgeR	LRT
HSC	CENPT	-2.33989	0.00233886	0.0138593	pseudobulk	edgeR	LRT
HSC	CENPW	-1.78361	0.0119901	0.0464663	pseudobulk	edgeR	LRT
HSC	CENPX	-1.78074	0.00512264	0.024925	pseudobulk	edgeR	LRT
HSC	CEP112	3.28071	4.10322e-07	1.00111e-05	pseudobulk	edgeR	LRT
HSC	CEP128	2.47762	0.00175734	0.0110727	pseudobulk	edgeR	LRT
HSC	CEP170	2.74626	1.26302e-05	0.00018905	pseudobulk	edgeR	LRT
HSC	CEP350	1.95651	0.00175181	0.0110464	pseudobulk	edgeR	LRT
HSC	CEP41	-2.32164	0.00210977	0.0127674	pseudobulk	edgeR	LRT
HSC	CEP85L	2.2019	4.35438e-05	0.00053799	pseudobulk	edgeR	LRT
HSC	CEP95	2.06421	0.000267308	0.00244524	pseudobulk	edgeR	LRT
HSC	CERK	2.79489	3.03691e-05	0.000396707	pseudobulk	edgeR	LRT
HSC	CERS6	2.97178	8.01786e-09	3.08321e-07	pseudobulk	edgeR	LRT
HSC	CES4A	-2.3008	0.0114862	0.0450775	pseudobulk	edgeR	LRT
HSC	CETN2	-2.04909	0.00703645	0.0315162	pseudobulk	edgeR	LRT
HSC	CETN3	-4.06477	1.15212e-06	2.45366e-05	pseudobulk	edgeR	LRT
HSC	CFAP20	-2.5582	0.00185972	0.0115459	pseudobulk	edgeR	LRT
HSC	CFAP298	-2.06757	0.00294501	0.0164648	pseudobulk	edgeR	LRT
HSC	CFAP299	6.00137	0.000877574	0.00636192	pseudobulk	edgeR	LRT
HSC	CFAP45	4.28009	0.000194034	0.00187083	pseudobulk	edgeR	LRT
HSC	CFAP58	3.83564	0.0116355	0.0454243	pseudobulk	edgeR	LRT
HSC	CFAP69	3.87738	0.000105826	0.00112616	pseudobulk	edgeR	LRT
HSC	CFD	-3.51123	9.37959e-05	0.0010247	pseudobulk	edgeR	LRT
HSC	CFH	-1.81177	0.00490456	0.0241261	pseudobulk	edgeR	LRT
HSC	CGAS	2.36568	0.000652383	0.00506244	pseudobulk	edgeR	LRT
HSC	CHCHD1	-2.12385	0.000921394	0.00659595	pseudobulk	edgeR	LRT
HSC	CHCHD4	-4.20259	1.18728e-05	0.000179416	pseudobulk	edgeR	LRT
HSC	CHCHD7	-3.4417	3.71506e-06	6.84621e-05	pseudobulk	edgeR	LRT
HSC	CHD1	2.80354	2.70377e-07	6.86181e-06	pseudobulk	edgeR	LRT
HSC	CHD1L	-3.75085	5.81239e-06	9.93126e-05	pseudobulk	edgeR	LRT
HSC	CHD2	2.36063	3.35108e-06	6.26705e-05	pseudobulk	edgeR	LRT
HSC	CHD6	1.55714	0.00280561	0.0158418	pseudobulk	edgeR	LRT
HSC	CHD9	1.49849	0.00552973	0.0263872	pseudobulk	edgeR	LRT
HSC	CHIC1	2.28346	0.00185986	0.0115459	pseudobulk	edgeR	LRT
HSC	CHIC2	1.61524	0.00169384	0.0107427	pseudobulk	edgeR	LRT
HSC	CHID1	-2.07813	0.00204149	0.0124337	pseudobulk	edgeR	LRT
HSC	CHKA	4.10366	2.63701e-12	2.54705e-10	pseudobulk	edgeR	LRT
HSC	CHKB	2.51696	0.000899587	0.00648429	pseudobulk	edgeR	LRT
HSC	CHMP1B	-2.82854	0.00473895	0.0235727	pseudobulk	edgeR	LRT
HSC	CHMP4A	-1.70962	0.0122755	0.0472711	pseudobulk	edgeR	LRT
HSC	CHMP4B	1.71563	0.00302404	0.0167696	pseudobulk	edgeR	LRT
HSC	CHMP5	-2.19132	0.00182127	0.0113882	pseudobulk	edgeR	LRT
HSC	CHMP7	-2.13674	0.0100311	0.0411982	pseudobulk	edgeR	LRT
HSC	CHODL	4.66965	7.04527e-05	0.000807845	pseudobulk	edgeR	LRT
HSC	CHPF	-7.19798	0.00313455	0.0172023	pseudobulk	edgeR	LRT
HSC	CHRM3	3.52073	4.57303e-09	1.93529e-07	pseudobulk	edgeR	LRT
HSC	CHRNB1	-2.32562	0.00198298	0.0121631	pseudobulk	edgeR	LRT
HSC	CHST10	-3.00545	0.0117008	0.0456222	pseudobulk	edgeR	LRT
HSC	CHST11	4.48142	3.51791e-11	2.57875e-09	pseudobulk	edgeR	LRT
HSC	CHST12	-2.25934	0.00376904	0.0197914	pseudobulk	edgeR	LRT
HSC	CHST13	-4.16802	0.00467645	0.0233388	pseudobulk	edgeR	LRT
HSC	CHST14	-2.62763	0.00689838	0.0310418	pseudobulk	edgeR	LRT
HSC	CHST15	4.3157	0.0031214	0.0171588	pseudobulk	edgeR	LRT
HSC	CHSY1	2.70748	4.40928e-07	1.06628e-05	pseudobulk	edgeR	LRT
HSC	CHTF8	-5.17168	4.58154e-08	1.43021e-06	pseudobulk	edgeR	LRT
HSC	CISD1	-2.4229	0.000448914	0.00374551	pseudobulk	edgeR	LRT
HSC	CITED2	-4.16234	1.85983e-05	0.000261683	pseudobulk	edgeR	LRT
HSC	CKS1B	-2.61344	0.000549857	0.00439564	pseudobulk	edgeR	LRT
HSC	CKS2	-2.7232	0.00140991	0.00928255	pseudobulk	edgeR	LRT
HSC	CLASP1	4.04531	1.68242e-13	2.30211e-11	pseudobulk	edgeR	LRT
HSC	CLASP2	2.66336	3.28551e-06	6.15845e-05	pseudobulk	edgeR	LRT
HSC	CLC	-6.21169	2.97907e-05	0.000390082	pseudobulk	edgeR	LRT
HSC	CLCN6	2.04159	0.000872841	0.00636192	pseudobulk	edgeR	LRT
HSC	CLDN10	-3.08592	0.000884516	0.00640137	pseudobulk	edgeR	LRT
HSC	CLDN15	-3.43411	2.19854e-06	4.34417e-05	pseudobulk	edgeR	LRT
HSC	CLDN5	-7.96003	0.000775357	0.00579933	pseudobulk	edgeR	LRT
HSC	CLEC12A	-7.58621	0.00606869	0.0281614	pseudobulk	edgeR	LRT
HSC	CLEC16A	3.74553	8.31335e-09	3.16717e-07	pseudobulk	edgeR	LRT
HSC	CLIC4	2.45202	1.16917e-05	0.000177101	pseudobulk	edgeR	LRT
HSC	CLIC5	5.02372	0.0102416	0.0414613	pseudobulk	edgeR	LRT
HSC	CLIP1	1.82529	0.000501199	0.00408624	pseudobulk	edgeR	LRT
HSC	CLIP4	2.16955	0.000268704	0.00245254	pseudobulk	edgeR	LRT
HSC	CLU	-2.39142	0.00263553	0.0152048	pseudobulk	edgeR	LRT
HSC	CMAS	-1.92598	0.00322447	0.0175325	pseudobulk	edgeR	LRT
HSC	CMC4	4.45234	2.68929e-07	6.83561e-06	pseudobulk	edgeR	LRT
HSC	CMIP	2.06541	0.000241454	0.002245	pseudobulk	edgeR	LRT
HSC	CMTM1	4.07371	0.0048396	0.0239501	pseudobulk	edgeR	LRT
HSC	CMTM4	2.39836	0.000738425	0.00558495	pseudobulk	edgeR	LRT
HSC	CMTM8	2.94728	0.00546622	0.0261678	pseudobulk	edgeR	LRT
HSC	CMTR2	-1.969	0.00630418	0.0289876	pseudobulk	edgeR	LRT
HSC	CNDP1	3.48868	0.00492381	0.0241825	pseudobulk	edgeR	LRT
HSC	CNKSR1	-2.12167	0.00884442	0.0373138	pseudobulk	edgeR	LRT
HSC	CNMD	-2.65588	0.00605014	0.0281052	pseudobulk	edgeR	LRT
HSC	CNNM1	-3.46203	0.0111472	0.0441478	pseudobulk	edgeR	LRT
HSC	CNOT1	1.82249	0.00067114	0.00518106	pseudobulk	edgeR	LRT
HSC	CNOT10	1.99149	0.000126725	0.00130705	pseudobulk	edgeR	LRT
HSC	CNOT11	1.91621	0.0121497	0.0469188	pseudobulk	edgeR	LRT
HSC	CNOT2	1.43589	0.00484895	0.023953	pseudobulk	edgeR	LRT
HSC	CNOT4	1.31289	0.0112686	0.0444411	pseudobulk	edgeR	LRT
HSC	CNOT6	2.58056	0.000466799	0.00386138	pseudobulk	edgeR	LRT
HSC	CNOT6L	2.18438	0.000450115	0.00375108	pseudobulk	edgeR	LRT
HSC	CNPY3	-2.23628	0.000890499	0.00643007	pseudobulk	edgeR	LRT
HSC	CNPY4	-3.6526	0.000362769	0.00316172	pseudobulk	edgeR	LRT
HSC	CNR2	4.97298	5.65015e-08	1.71806e-06	pseudobulk	edgeR	LRT
HSC	CNST	1.37227	0.00681525	0.030752	pseudobulk	edgeR	LRT
HSC	COA3	-4.61553	8.53482e-09	3.23653e-07	pseudobulk	edgeR	LRT
HSC	COA4	-2.53279	8.61668e-05	0.000951985	pseudobulk	edgeR	LRT
HSC	COA6	-1.80741	0.0046669	0.0233061	pseudobulk	edgeR	LRT
HSC	COA7	-2.40961	0.00229572	0.0136579	pseudobulk	edgeR	LRT
HSC	COASY	-1.67475	0.0127456	0.0485661	pseudobulk	edgeR	LRT
HSC	COG3	2.60332	7.70298e-06	0.000126736	pseudobulk	edgeR	LRT
HSC	COG4	-1.91068	0.00679885	0.0307117	pseudobulk	edgeR	LRT
HSC	COG5	2.73738	9.40322e-07	2.05389e-05	pseudobulk	edgeR	LRT
HSC	COL16A1	-6.82026	0.00865556	0.0366961	pseudobulk	edgeR	LRT
HSC	COL23A1	3.48766	0.00344332	0.0184407	pseudobulk	edgeR	LRT
HSC	COMMD4	-1.99915	0.00190985	0.0117983	pseudobulk	edgeR	LRT
HSC	COMMD5	-2.77197	0.000538875	0.00432681	pseudobulk	edgeR	LRT
HSC	COMMD8	-1.69146	0.0116268	0.0454243	pseudobulk	edgeR	LRT
HSC	COMT	-1.75942	0.0058888	0.0275979	pseudobulk	edgeR	LRT
HSC	COP1	4.48185	5.38007e-10	2.94469e-08	pseudobulk	edgeR	LRT
HSC	COPA	2.21137	9.96549e-06	0.000155841	pseudobulk	edgeR	LRT
HSC	COPS7A	-3.06364	3.28391e-05	0.000423913	pseudobulk	edgeR	LRT
HSC	COPS7B	-2.12519	0.00381364	0.0199808	pseudobulk	edgeR	LRT
HSC	COPZ1	-1.76437	0.00641885	0.0293996	pseudobulk	edgeR	LRT
HSC	COQ3	-2.16975	0.00814325	0.0351504	pseudobulk	edgeR	LRT
HSC	COQ5	-2.34106	0.000920396	0.00659595	pseudobulk	edgeR	LRT
HSC	COQ7	-1.94508	0.00327721	0.0177655	pseudobulk	edgeR	LRT
HSC	COQ9	-5.08269	7.30009e-09	2.87452e-07	pseudobulk	edgeR	LRT
HSC	CORO1A	-2.09624	0.0027145	0.0154818	pseudobulk	edgeR	LRT
HSC	CORO2B	4.09556	0.00585351	0.0274854	pseudobulk	edgeR	LRT
HSC	CORT	5.02372	0.0102416	0.0414613	pseudobulk	edgeR	LRT
HSC	COX11	-1.77658	0.00431058	0.021954	pseudobulk	edgeR	LRT
HSC	COX16	1.84441	0.00189574	0.0117342	pseudobulk	edgeR	LRT
HSC	CPEB2	2.07405	0.00541976	0.0259756	pseudobulk	edgeR	LRT
HSC	CPEB3	4.00877	1.42161e-11	1.12767e-09	pseudobulk	edgeR	LRT
HSC	CPLANE1	1.88077	0.00106277	0.00737563	pseudobulk	edgeR	LRT
HSC	CPNE1	-2.82376	4.75427e-05	0.000581707	pseudobulk	edgeR	LRT
HSC	CPNE5	4.27839	0.00746086	0.0328702	pseudobulk	edgeR	LRT
HSC	CPNE8	1.8616	0.000425354	0.0035817	pseudobulk	edgeR	LRT
HSC	CPSF6	1.63502	0.00207523	0.0126018	pseudobulk	edgeR	LRT
HSC	CPT1A	2.02795	5.88008e-05	0.000692122	pseudobulk	edgeR	LRT
HSC	CPTP	-1.87306	0.0122666	0.0472588	pseudobulk	edgeR	LRT
HSC	CR1	-7.66114	0.00109577	0.00756623	pseudobulk	edgeR	LRT
HSC	CRADD	2.61978	5.54611e-06	9.56099e-05	pseudobulk	edgeR	LRT
HSC	CRAMP1	2.77888	4.22969e-06	7.62366e-05	pseudobulk	edgeR	LRT
HSC	CRAT	-2.05239	0.00704407	0.0315332	pseudobulk	edgeR	LRT
HSC	CREB3	-1.76125	0.0126103	0.048221	pseudobulk	edgeR	LRT
HSC	CREB3L2	2.09473	4.19732e-05	0.000520937	pseudobulk	edgeR	LRT
HSC	CREB3L4	-2.29549	0.000503099	0.00409841	pseudobulk	edgeR	LRT
HSC	CREB5	4.33135	3.49681e-07	8.68648e-06	pseudobulk	edgeR	LRT
HSC	CREBBP	2.76676	4.53821e-08	1.41938e-06	pseudobulk	edgeR	LRT
HSC	CREBRF	1.43879	0.00587731	0.0275572	pseudobulk	edgeR	LRT
HSC	CRELD1	-3.82422	5.59212e-06	9.61494e-05	pseudobulk	edgeR	LRT
HSC	CRHBP	-2.37411	0.00106063	0.00736384	pseudobulk	edgeR	LRT
HSC	CRIM1	2.33208	0.00190171	0.0117613	pseudobulk	edgeR	LRT
HSC	CRIP1	2.9691	0.0123361	0.0474489	pseudobulk	edgeR	LRT
HSC	CRK	2.02593	0.00108088	0.00748544	pseudobulk	edgeR	LRT
HSC	CRMP1	3.83564	0.0116355	0.0454243	pseudobulk	edgeR	LRT
HSC	CRTC3	1.6701	0.00158472	0.0101685	pseudobulk	edgeR	LRT
HSC	CRY1	4.49708	3.03516e-12	2.89752e-10	pseudobulk	edgeR	LRT
HSC	CRYGD	-2.80447	5.61262e-05	0.000665303	pseudobulk	edgeR	LRT
HSC	CRYZ	-4.48721	4.56925e-06	8.14782e-05	pseudobulk	edgeR	LRT
HSC	CSGALNACT1	5.01244	7.35452e-07	1.67491e-05	pseudobulk	edgeR	LRT
HSC	CSGALNACT2	3.5664	7.65324e-09	2.99205e-07	pseudobulk	edgeR	LRT
HSC	CSNK1D	1.43728	0.00940339	0.0390484	pseudobulk	edgeR	LRT
HSC	CSNK1G2	1.63995	0.00825639	0.0355174	pseudobulk	edgeR	LRT
HSC	CSPG5	5.02372	0.0102416	0.0414613	pseudobulk	edgeR	LRT
HSC	CSRP1	-1.6392	0.0108994	0.0434072	pseudobulk	edgeR	LRT
HSC	CST7	-2.73136	0.0127246	0.0485112	pseudobulk	edgeR	LRT
HSC	CSTB	-2.07122	0.00183805	0.0114556	pseudobulk	edgeR	LRT
HSC	CSTF1	-1.9416	0.00398404	0.0206431	pseudobulk	edgeR	LRT
HSC	CTBP2	1.37859	0.0074557	0.0328702	pseudobulk	edgeR	LRT
HSC	CTC1	1.70767	0.0119493	0.0463739	pseudobulk	edgeR	LRT
HSC	CTDP1	2.32285	0.00229407	0.013653	pseudobulk	edgeR	LRT
HSC	CTDSPL2	2.286	0.000920092	0.00659595	pseudobulk	edgeR	LRT
HSC	CTNNA1	1.95446	0.00073656	0.00557598	pseudobulk	edgeR	LRT
HSC	CTNNA3	7.16588	6.49084e-09	2.60586e-07	pseudobulk	edgeR	LRT
HSC	CTNNAL1	2.55299	0.000282251	0.00254926	pseudobulk	edgeR	LRT
HSC	CTNNB1	1.53484	0.00715692	0.0318992	pseudobulk	edgeR	LRT
HSC	CTNND1	3.48452	8.16945e-12	6.91456e-10	pseudobulk	edgeR	LRT
HSC	CTRL	6.00137	0.000877574	0.00636192	pseudobulk	edgeR	LRT
HSC	CTSA	-4.26949	3.12166e-07	7.82652e-06	pseudobulk	edgeR	LRT
HSC	CTSC	-1.75655	0.0042446	0.0217325	pseudobulk	edgeR	LRT
HSC	CTSD	-2.03619	0.00167661	0.0106499	pseudobulk	edgeR	LRT
HSC	CTSS	-1.58428	0.0120354	0.0465649	pseudobulk	edgeR	LRT
HSC	CTSW	-1.82279	0.00741616	0.0328122	pseudobulk	edgeR	LRT
HSC	CUBN	2.41223	0.00159814	0.0102385	pseudobulk	edgeR	LRT
HSC	CUEDC2	-1.85608	0.00382488	0.0200151	pseudobulk	edgeR	LRT
HSC	CUL1	2.01431	0.00643897	0.0294604	pseudobulk	edgeR	LRT
HSC	CUL3	3.96624	1.43577e-15	3.2295e-13	pseudobulk	edgeR	LRT
HSC	CUL4A	1.69607	0.00428725	0.0219066	pseudobulk	edgeR	LRT
HSC	CUL5	1.7755	0.00216021	0.013012	pseudobulk	edgeR	LRT
HSC	CUTA	-1.81085	0.00812041	0.0350923	pseudobulk	edgeR	LRT
HSC	CUTC	-2.18784	0.000861306	0.00632199	pseudobulk	edgeR	LRT
HSC	CUX1	2.51769	3.77155e-06	6.92104e-05	pseudobulk	edgeR	LRT
HSC	CUX2	6.00137	0.000877574	0.00636192	pseudobulk	edgeR	LRT
HSC	CWF19L1	1.86247	0.000885837	0.00640486	pseudobulk	edgeR	LRT
HSC	CXCL10	-9.51225	0.000198369	0.0019066	pseudobulk	edgeR	LRT
HSC	CXCL3	-2.778	0.00534265	0.0257023	pseudobulk	edgeR	LRT
HSC	CXCL8	-7.04301	0.00388851	0.0202889	pseudobulk	edgeR	LRT
HSC	CXCR4	-4.5333	0.00138415	0.00913865	pseudobulk	edgeR	LRT
HSC	CXXC1	-2.10667	0.00287979	0.0161939	pseudobulk	edgeR	LRT
HSC	CXXC5	1.48517	0.00708413	0.0316521	pseudobulk	edgeR	LRT
HSC	CXorf21	-4.43129	7.02136e-07	1.61021e-05	pseudobulk	edgeR	LRT
HSC	CXorf40A	-3.90939	0.00013308	0.00136573	pseudobulk	edgeR	LRT
HSC	CYB561D1	-3.30803	0.00390521	0.0203502	pseudobulk	edgeR	LRT
HSC	CYB561D2	-1.9355	0.00535592	0.0257373	pseudobulk	edgeR	LRT
HSC	CYB561D2.1	-3.67613	0.000175062	0.0017223	pseudobulk	edgeR	LRT
HSC	CYB5A	-3.57629	6.09363e-06	0.000103472	pseudobulk	edgeR	LRT
HSC	CYB5B	-2.12856	0.00207019	0.0125805	pseudobulk	edgeR	LRT
HSC	CYB5R1	-2.10179	0.00168236	0.010674	pseudobulk	edgeR	LRT
HSC	CYBA	-1.60192	0.0110163	0.0437666	pseudobulk	edgeR	LRT
HSC	CYBC1	-3.9134	3.08499e-07	7.75735e-06	pseudobulk	edgeR	LRT
HSC	CYFIP2	1.52606	0.00497543	0.0243652	pseudobulk	edgeR	LRT
HSC	CYHR1	-2.28005	0.000935898	0.00667396	pseudobulk	edgeR	LRT
HSC	CYLD	2.03601	0.000217065	0.00205548	pseudobulk	edgeR	LRT
HSC	CYP1B1	7.15873	1.59845e-05	0.000231007	pseudobulk	edgeR	LRT
HSC	CYP2E1	3.74118	0.00607044	0.0281614	pseudobulk	edgeR	LRT
HSC	CYP51A1	4.91745	5.23523e-08	1.60979e-06	pseudobulk	edgeR	LRT
HSC	CYP7B1	3.08117	0.000101993	0.00109316	pseudobulk	edgeR	LRT
HSC	CYSLTR1	-2.04575	0.00231253	0.0137427	pseudobulk	edgeR	LRT
HSC	CYSLTR2	2.87781	4.48766e-05	0.000552794	pseudobulk	edgeR	LRT
HSC	CYTH1	2.86238	1.78036e-07	4.69993e-06	pseudobulk	edgeR	LRT
HSC	CYTH3	4.79155	1.3169e-11	1.05997e-09	pseudobulk	edgeR	LRT
HSC	CYTIP	-1.82283	0.0126563	0.0483294	pseudobulk	edgeR	LRT
HSC	CYTL1	-2.74437	0.000170435	0.00168892	pseudobulk	edgeR	LRT
HSC	CYYR1	2.23005	0.00534721	0.0257105	pseudobulk	edgeR	LRT
HSC	DAB2IP	9.50422	9.10123e-13	1.01661e-10	pseudobulk	edgeR	LRT
HSC	DACH1	2.53498	1.04729e-05	0.000161919	pseudobulk	edgeR	LRT
HSC	DAD1	-2.13681	0.00130482	0.00872004	pseudobulk	edgeR	LRT
HSC	DANT2	4.18572	6.1372e-15	1.15831e-12	pseudobulk	edgeR	LRT
HSC	DAPK1	1.66467	0.000923794	0.00660083	pseudobulk	edgeR	LRT
HSC	DAXX	-2.00795	0.00381332	0.0199808	pseudobulk	edgeR	LRT
HSC	DBNL	-1.69701	0.00814304	0.0351504	pseudobulk	edgeR	LRT
HSC	DCAF1	2.50575	2.41298e-05	0.000326068	pseudobulk	edgeR	LRT
HSC	DCLRE1A	-6.75903	0.0125973	0.0481936	pseudobulk	edgeR	LRT
HSC	DCP1A	1.84744	0.000682015	0.00524038	pseudobulk	edgeR	LRT
HSC	DCPS	-3.05275	5.02627e-05	0.000609255	pseudobulk	edgeR	LRT
HSC	DCSTAMP	-7.7314	0.00133215	0.00887022	pseudobulk	edgeR	LRT
HSC	DCTN4	3.31407	7.17552e-11	4.95051e-09	pseudobulk	edgeR	LRT
HSC	DCTPP1	-2.07762	0.00185027	0.0115084	pseudobulk	edgeR	LRT
HSC	DCUN1D2	2.24205	0.0030925	0.0170685	pseudobulk	edgeR	LRT
HSC	DDHD1	1.97083	0.000610086	0.00478396	pseudobulk	edgeR	LRT
HSC	DDIT3	1.82892	0.00240942	0.0141548	pseudobulk	edgeR	LRT
HSC	DDR2	4.4954	2.04674e-05	0.000283369	pseudobulk	edgeR	LRT
HSC	DDX28	-1.82758	0.0108895	0.0433812	pseudobulk	edgeR	LRT
HSC	DDX39B	2.75198	3.2904e-06	6.1606e-05	pseudobulk	edgeR	LRT
HSC	DDX41	-2.33135	0.00274431	0.0155922	pseudobulk	edgeR	LRT
HSC	DDX56	-2.08709	0.002499	0.0145664	pseudobulk	edgeR	LRT
HSC	DDX6	1.46218	0.0060936	0.0282328	pseudobulk	edgeR	LRT
HSC	DEGS2	-3.61751	0.0013439	0.0089015	pseudobulk	edgeR	LRT
HSC	DENND1A	2.75263	4.23731e-06	7.62901e-05	pseudobulk	edgeR	LRT
HSC	DENND1B	3.3702	1.03718e-07	2.95669e-06	pseudobulk	edgeR	LRT
HSC	DENND2D	-3.91141	6.32535e-06	0.000106525	pseudobulk	edgeR	LRT
HSC	DENND3	1.73992	0.00823611	0.0354487	pseudobulk	edgeR	LRT
HSC	DENND4A	4.10696	2.37434e-16	6.28816e-14	pseudobulk	edgeR	LRT
HSC	DENND4C	3.07646	1.32669e-07	3.66739e-06	pseudobulk	edgeR	LRT
HSC	DENND5A	4.20409	4.23442e-17	1.39058e-14	pseudobulk	edgeR	LRT
HSC	DENND5B	3.09212	1.34164e-06	2.80992e-05	pseudobulk	edgeR	LRT
HSC	DENND6A	3.07253	7.21301e-07	1.64497e-05	pseudobulk	edgeR	LRT
HSC	DET1	-2.70365	0.00208133	0.012634	pseudobulk	edgeR	LRT
HSC	DGKD	1.80871	0.0107237	0.0428842	pseudobulk	edgeR	LRT
HSC	DGKH	1.93922	0.00805218	0.0348673	pseudobulk	edgeR	LRT
HSC	DGKI	5.02372	0.0102416	0.0414613	pseudobulk	edgeR	LRT
HSC	DHFR2	-2.41372	0.00524147	0.0253585	pseudobulk	edgeR	LRT
HSC	DHODH	-2.87586	0.000922309	0.00659595	pseudobulk	edgeR	LRT
HSC	DHPS	-1.77343	0.00628894	0.0289418	pseudobulk	edgeR	LRT
HSC	DHRS1	-2.79279	0.000274489	0.00249425	pseudobulk	edgeR	LRT
HSC	DHRS3	3.05572	0.00508599	0.0247736	pseudobulk	edgeR	LRT
HSC	DHRS7	-1.59678	0.0126454	0.0482989	pseudobulk	edgeR	LRT
HSC	DHX15	1.4014	0.0101191	0.0414598	pseudobulk	edgeR	LRT
HSC	DHX35	2.03787	0.00330549	0.017889	pseudobulk	edgeR	LRT
HSC	DHX40	1.59014	0.00829391	0.0355949	pseudobulk	edgeR	LRT
HSC	DHX58	-2.46738	0.00676939	0.0306123	pseudobulk	edgeR	LRT
HSC	DHX8	1.63265	0.00921122	0.0384562	pseudobulk	edgeR	LRT
HSC	DHX9	1.45932	0.0119805	0.0464619	pseudobulk	edgeR	LRT
HSC	DIAPH2	2.32177	1.12502e-05	0.000171362	pseudobulk	edgeR	LRT
HSC	DIAPH3	3.9559	3.39721e-05	0.000435798	pseudobulk	edgeR	LRT
HSC	DIP2B	3.83549	3.79914e-13	4.55342e-11	pseudobulk	edgeR	LRT
HSC	DIRC3	3.98177	5.9256e-05	0.000695983	pseudobulk	edgeR	LRT
HSC	DISC1	3.12488	1.90568e-06	3.83001e-05	pseudobulk	edgeR	LRT
HSC	DLEU2	3.6591	2.53912e-11	1.9302e-09	pseudobulk	edgeR	LRT
HSC	DLG1	1.74412	0.000921055	0.00659595	pseudobulk	edgeR	LRT
HSC	DLG2	3.90546	1.13728e-10	7.49965e-09	pseudobulk	edgeR	LRT
HSC	DLGAP2	2.53175	0.00068621	0.00525785	pseudobulk	edgeR	LRT
HSC	DLK1	-4.2356	0.000239404	0.00222973	pseudobulk	edgeR	LRT
HSC	DLL3	-2.92455	0.0114993	0.0451179	pseudobulk	edgeR	LRT
HSC	DLST	1.77533	0.00086351	0.00633267	pseudobulk	edgeR	LRT
HSC	DMAC1	-2.72539	5.44529e-05	0.000652639	pseudobulk	edgeR	LRT
HSC	DMAC2	-1.89441	0.00429207	0.0219199	pseudobulk	edgeR	LRT
HSC	DMAP1	-1.62992	0.0115532	0.045232	pseudobulk	edgeR	LRT
HSC	DMXL1	1.47016	0.00816578	0.0352125	pseudobulk	edgeR	LRT
HSC	DNA2	2.6873	0.00416578	0.0214091	pseudobulk	edgeR	LRT
HSC	DNAH14	2.32682	9.07879e-06	0.000144732	pseudobulk	edgeR	LRT
HSC	DNAH17	3.98149	0.00236396	0.0139627	pseudobulk	edgeR	LRT
HSC	DNAJA3	-3.21558	6.58082e-05	0.000760965	pseudobulk	edgeR	LRT
HSC	DNAJB14	1.35398	0.0126358	0.0482848	pseudobulk	edgeR	LRT
HSC	DNAJC1	2.66562	0.00429857	0.0219332	pseudobulk	edgeR	LRT
HSC	DNAJC12	-3.54254	0.000153931	0.00154705	pseudobulk	edgeR	LRT
HSC	DNAJC19	-1.6263	0.0100563	0.0412706	pseudobulk	edgeR	LRT
HSC	DNAJC28	-7.24561	0.00273972	0.0155819	pseudobulk	edgeR	LRT
HSC	DNAJC3	1.69113	0.00129564	0.00867278	pseudobulk	edgeR	LRT
HSC	DNAJC30	-2.00111	0.00719162	0.0320364	pseudobulk	edgeR	LRT
HSC	DNAJC4	-1.73953	0.00653969	0.02982	pseudobulk	edgeR	LRT
HSC	DNAJC5	1.85939	0.011128	0.0440824	pseudobulk	edgeR	LRT
HSC	DNAJC6	3.23432	3.56297e-07	8.82412e-06	pseudobulk	edgeR	LRT
HSC	DNAL4	-3.01451	0.00025704	0.00236316	pseudobulk	edgeR	LRT
HSC	DNASE1	-2.19033	0.00533402	0.0256771	pseudobulk	edgeR	LRT
HSC	DNASE2	-2.60943	0.000268281	0.0024503	pseudobulk	edgeR	LRT
HSC	DND1	-6.82851	0.00663392	0.0300992	pseudobulk	edgeR	LRT
HSC	DNHD1	4.14852	8.16145e-09	3.1238e-07	pseudobulk	edgeR	LRT
HSC	DNM1L	1.77951	0.000988973	0.0069695	pseudobulk	edgeR	LRT
HSC	DNM2	2.01949	0.00345865	0.0184806	pseudobulk	edgeR	LRT
HSC	DNMT3B	3.15069	2.90907e-08	9.53432e-07	pseudobulk	edgeR	LRT
HSC	DNPEP	-2.01077	0.00283122	0.01597	pseudobulk	edgeR	LRT
HSC	DNPH1	-1.80468	0.00384943	0.0201234	pseudobulk	edgeR	LRT
HSC	DOCK1	3.9456	3.01024e-09	1.34316e-07	pseudobulk	edgeR	LRT
HSC	DOCK10	2.29097	0.0001984	0.0019066	pseudobulk	edgeR	LRT
HSC	DOCK2	1.6747	0.00237152	0.0139956	pseudobulk	edgeR	LRT
HSC	DOCK3	5.78883	5.45076e-11	3.85782e-09	pseudobulk	edgeR	LRT
HSC	DOCK4	5.02968	1.29251e-09	6.31635e-08	pseudobulk	edgeR	LRT
HSC	DOCK5	3.87614	3.22227e-13	3.97817e-11	pseudobulk	edgeR	LRT
HSC	DOCK7	1.93981	0.000380311	0.00327941	pseudobulk	edgeR	LRT
HSC	DOK1	-1.69149	0.00935547	0.0389101	pseudobulk	edgeR	LRT
HSC	DOK2	-3.0875	0.0123163	0.0473835	pseudobulk	edgeR	LRT
HSC	DOK6	6.00137	0.000877574	0.00636192	pseudobulk	edgeR	LRT
HSC	DOLK	-3.67494	0.000932605	0.0066551	pseudobulk	edgeR	LRT
HSC	DOLPP1	-2.54127	0.00397158	0.0206169	pseudobulk	edgeR	LRT
HSC	DOT1L	2.35022	0.000415063	0.00351668	pseudobulk	edgeR	LRT
HSC	DPAGT1	-4.62897	8.15207e-07	1.81624e-05	pseudobulk	edgeR	LRT
HSC	DPEP1	5.02372	0.0102416	0.0414613	pseudobulk	edgeR	LRT
HSC	DPEP3	-4.5701	0.000187927	0.00182266	pseudobulk	edgeR	LRT
HSC	DPH1	3.22371	0.000258812	0.00237679	pseudobulk	edgeR	LRT
HSC	DPH2	-2.59814	0.00150212	0.00976439	pseudobulk	edgeR	LRT
HSC	DPM2	-3.00438	7.07751e-05	0.000809844	pseudobulk	edgeR	LRT
HSC	DPP10	10.8365	1.2309e-32	5.05284e-29	pseudobulk	edgeR	LRT
HSC	DPY19L1	2.52681	9.24442e-05	0.00101331	pseudobulk	edgeR	LRT
HSC	DPY19L3	1.73766	0.0131362	0.0496652	pseudobulk	edgeR	LRT
HSC	DPY30	-2.57371	0.0006773	0.00521146	pseudobulk	edgeR	LRT
HSC	DPYD	3.91149	3.02082e-13	3.75772e-11	pseudobulk	edgeR	LRT
HSC	DRAM1	1.59415	0.00992151	0.0408708	pseudobulk	edgeR	LRT
HSC	DRAXIN	-3.97371	0.00308925	0.0170621	pseudobulk	edgeR	LRT
HSC	DSC2	3.55307	0.000156791	0.00157174	pseudobulk	edgeR	LRT
HSC	DSE	2.01961	0.000102157	0.0010942	pseudobulk	edgeR	LRT
HSC	DTNB	1.6749	0.00337249	0.0181383	pseudobulk	edgeR	LRT
HSC	DTNBP1	1.35606	0.00768104	0.0336506	pseudobulk	edgeR	LRT
HSC	DTX2	-3.43458	0.000993068	0.00698936	pseudobulk	edgeR	LRT
HSC	DTYMK	-2.42211	0.000781196	0.00583587	pseudobulk	edgeR	LRT
HSC	DUSP1	-1.60601	0.0117441	0.0457505	pseudobulk	edgeR	LRT
HSC	DUSP14	-2.20187	0.00671584	0.0304037	pseudobulk	edgeR	LRT
HSC	DUSP16	3.69605	2.13834e-08	7.2246e-07	pseudobulk	edgeR	LRT
HSC	DUSP18	-3.6821	0.000543212	0.00435099	pseudobulk	edgeR	LRT
HSC	DUSP19	-4.73257	0.000811816	0.00600992	pseudobulk	edgeR	LRT
HSC	DUSP23	-2.52759	0.000193338	0.0018665	pseudobulk	edgeR	LRT
HSC	DUSP27	5.02372	0.0102416	0.0414613	pseudobulk	edgeR	LRT
HSC	DUSP5	4.32916	0.00661474	0.0300205	pseudobulk	edgeR	LRT
HSC	DUSP6	-4.91885	2.98042e-09	1.33348e-07	pseudobulk	edgeR	LRT
HSC	DYDC1	5.02372	0.0102416	0.0414613	pseudobulk	edgeR	LRT
HSC	DYNC1I1	2.61657	0.00155638	0.0100337	pseudobulk	edgeR	LRT
HSC	DYNLL1	-4.65631	2.55287e-08	8.50265e-07	pseudobulk	edgeR	LRT
HSC	DYNLRB1	-1.82863	0.00487343	0.0240341	pseudobulk	edgeR	LRT
HSC	DYRK1A	3.90689	5.28544e-11	3.75701e-09	pseudobulk	edgeR	LRT
HSC	DYRK4	-2.16554	0.00114103	0.00780977	pseudobulk	edgeR	LRT
HSC	DYTN	1.79523	0.00239596	0.014094	pseudobulk	edgeR	LRT
HSC	E2F3	2.09319	7.90734e-05	0.000886875	pseudobulk	edgeR	LRT
HSC	E2F5	1.64554	0.00719763	0.0320459	pseudobulk	edgeR	LRT
HSC	EBF1	3.69183	0.000292104	0.00262669	pseudobulk	edgeR	LRT
HSC	EBF4	7.76309	5.27019e-27	1.08171e-23	pseudobulk	edgeR	LRT
HSC	EBNA1BP2	-1.76374	0.00383393	0.0200488	pseudobulk	edgeR	LRT
HSC	EBP	-1.77228	0.0100533	0.0412686	pseudobulk	edgeR	LRT
HSC	ECD	2.2926	1.85271e-05	0.000260905	pseudobulk	edgeR	LRT
HSC	ECH1	-2.4599	0.000325669	0.0028951	pseudobulk	edgeR	LRT
HSC	ECHDC1	-1.64609	0.0126713	0.0483643	pseudobulk	edgeR	LRT
HSC	ECI2	-2.09193	0.000901247	0.00648487	pseudobulk	edgeR	LRT
HSC	ECM2	8.73695	1.68472e-09	8.06503e-08	pseudobulk	edgeR	LRT
HSC	ECPAS	2.57896	0.000101159	0.00108564	pseudobulk	edgeR	LRT
HSC	ECSCR	4.04886	0.000717551	0.00546991	pseudobulk	edgeR	LRT
HSC	EDA2R	-6.94974	0.00781498	0.0341176	pseudobulk	edgeR	LRT
HSC	EDARADD	-2.40599	0.00488615	0.0240572	pseudobulk	edgeR	LRT
HSC	EEF1A2	4.07922	0.0122307	0.047175	pseudobulk	edgeR	LRT
HSC	EEF1AKMT1	-3.87706	1.35222e-05	0.000200392	pseudobulk	edgeR	LRT
HSC	EEF1AKMT3	-2.29223	0.0115289	0.0451695	pseudobulk	edgeR	LRT
HSC	EEF1AKMT4	-2.59129	0.00322484	0.0175325	pseudobulk	edgeR	LRT
HSC	EEF1G	9.10884	2.64336e-22	2.41133e-19	pseudobulk	edgeR	LRT
HSC	EEF2KMT	-3.01896	0.00359984	0.0190614	pseudobulk	edgeR	LRT
HSC	EFCAB10	3.03623	0.0111662	0.044191	pseudobulk	edgeR	LRT
HSC	EFCAB5	2.83615	0.00228893	0.0136323	pseudobulk	edgeR	LRT
HSC	EFNA3	-5.22204	1.55659e-05	0.000225505	pseudobulk	edgeR	LRT
HSC	EFNA4	-3.22268	0.000164342	0.00163474	pseudobulk	edgeR	LRT
HSC	EFR3A	2.77574	3.85876e-06	7.02448e-05	pseudobulk	edgeR	LRT
HSC	EGF	3.49597	0.000500145	0.00408008	pseudobulk	edgeR	LRT
HSC	EGLN2	4.13862	3.12552e-06	5.90935e-05	pseudobulk	edgeR	LRT
HSC	EGR1	-2.56786	0.003749	0.0197113	pseudobulk	edgeR	LRT
HSC	EGR3	-9.32313	0.0053151	0.0256076	pseudobulk	edgeR	LRT
HSC	EHD1	-2.8312	0.00128298	0.00860209	pseudobulk	edgeR	LRT
HSC	EHD2	-2.66582	0.00150998	0.00980769	pseudobulk	edgeR	LRT
HSC	EHD3	-8.22425	8.9643e-05	0.000985893	pseudobulk	edgeR	LRT
HSC	EHMT1	2.20982	4.64395e-05	0.000569502	pseudobulk	edgeR	LRT
HSC	EID2B	-2.03673	0.00512466	0.024925	pseudobulk	edgeR	LRT
HSC	EIF2AK3	4.35838	8.36607e-11	5.60698e-09	pseudobulk	edgeR	LRT
HSC	EIF2B1	-1.58075	0.0113222	0.0445723	pseudobulk	edgeR	LRT
HSC	EIF3L	-2.08176	0.00460329	0.0230656	pseudobulk	edgeR	LRT
HSC	EIF4A3	-2.27547	0.00184435	0.0114865	pseudobulk	edgeR	LRT
HSC	EIF4EBP1	-2.07812	0.00128898	0.00863524	pseudobulk	edgeR	LRT
HSC	EIF4EBP3	5.48907	1.09365e-12	1.18926e-10	pseudobulk	edgeR	LRT
HSC	EIF4G3	2.5665	5.5491e-06	9.56099e-05	pseudobulk	edgeR	LRT
HSC	ELAC1	-2.22027	0.00237294	0.0139956	pseudobulk	edgeR	LRT
HSC	ELANE	-2.95313	0.00386948	0.0202089	pseudobulk	edgeR	LRT
HSC	ELF2	3.0886	1.63957e-08	5.71589e-07	pseudobulk	edgeR	LRT
HSC	ELF4	3.4168	1.21677e-08	4.40292e-07	pseudobulk	edgeR	LRT
HSC	ELK3	2.51637	3.16361e-06	5.964e-05	pseudobulk	edgeR	LRT
HSC	ELL2	2.43182	0.000248444	0.00229749	pseudobulk	edgeR	LRT
HSC	ELMO1	2.94927	2.63e-08	8.72553e-07	pseudobulk	edgeR	LRT
HSC	ELMSAN1	1.84801	0.00138906	0.00916367	pseudobulk	edgeR	LRT
HSC	ELN	3.18985	6.09572e-08	1.85012e-06	pseudobulk	edgeR	LRT
HSC	ELOF1	-3.02449	5.57902e-05	0.000662861	pseudobulk	edgeR	LRT
HSC	ELOVL1	-2.28005	0.00102663	0.0071672	pseudobulk	edgeR	LRT
HSC	ELOVL5	1.46785	0.0107081	0.0428322	pseudobulk	edgeR	LRT
HSC	ELOVL7	3.03249	2.62623e-06	5.09123e-05	pseudobulk	edgeR	LRT
HSC	ELP6	-1.93822	0.00809147	0.0350189	pseudobulk	edgeR	LRT
HSC	EMC10	-1.861	0.0111822	0.0442226	pseudobulk	edgeR	LRT
HSC	EMC4	-1.65797	0.00917254	0.038324	pseudobulk	edgeR	LRT
HSC	EMG1	-1.6814	0.00902717	0.0378901	pseudobulk	edgeR	LRT
HSC	EML2	-2.58649	0.00135134	0.00894493	pseudobulk	edgeR	LRT
HSC	EML4	1.90669	0.000545768	0.00436934	pseudobulk	edgeR	LRT
HSC	EMSY	2.16208	5.32931e-05	0.000642322	pseudobulk	edgeR	LRT
HSC	ENC1	2.58491	0.00371127	0.0195506	pseudobulk	edgeR	LRT
HSC	ENDOD1	-3.15735	0.00735726	0.0326069	pseudobulk	edgeR	LRT
HSC	ENO2	-2.03955	0.0132207	0.0498698	pseudobulk	edgeR	LRT
HSC	ENTPD4	2.10837	0.00121	0.00820998	pseudobulk	edgeR	LRT
HSC	ENTPD6	-2.29555	0.00380573	0.0199521	pseudobulk	edgeR	LRT
HSC	EOGT	2.34281	0.000176838	0.00173873	pseudobulk	edgeR	LRT
HSC	EP300	2.52738	9.36899e-06	0.000148207	pseudobulk	edgeR	LRT
HSC	EP400	1.50907	0.00666908	0.0302211	pseudobulk	edgeR	LRT
HSC	EPAS1	3.28297	0.00472245	0.023512	pseudobulk	edgeR	LRT
HSC	EPB41	3.12582	2.67036e-08	8.82241e-07	pseudobulk	edgeR	LRT
HSC	EPB41L3	2.19526	0.000266822	0.00244215	pseudobulk	edgeR	LRT
HSC	EPB41L5	2.89894	0.000248499	0.00229749	pseudobulk	edgeR	LRT
HSC	EPC2	2.16342	0.000498518	0.00407044	pseudobulk	edgeR	LRT
HSC	EPG5	2.46149	1.21175e-05	0.000182373	pseudobulk	edgeR	LRT
HSC	EPHB1	4.27839	0.00746086	0.0328702	pseudobulk	edgeR	LRT
HSC	EPHB4	2.62594	0.000118029	0.00122739	pseudobulk	edgeR	LRT
HSC	EPHX2	-2.07934	0.00397977	0.0206393	pseudobulk	edgeR	LRT
HSC	EPM2A	2.03637	0.0107646	0.0430166	pseudobulk	edgeR	LRT
HSC	EPOR	-3.1675	0.00101757	0.0071221	pseudobulk	edgeR	LRT
HSC	EPS15	2.97813	1.58342e-07	4.27629e-06	pseudobulk	edgeR	LRT
HSC	EPS8L2	-2.26763	0.00395119	0.0205312	pseudobulk	edgeR	LRT
HSC	ERAL1	-1.8431	0.00864073	0.0366523	pseudobulk	edgeR	LRT
HSC	ERBIN	3.37435	2.58047e-07	6.58964e-06	pseudobulk	edgeR	LRT
HSC	ERC1	3.38964	3.21542e-08	1.03931e-06	pseudobulk	edgeR	LRT
HSC	ERCC2	-2.38359	0.00244	0.0142924	pseudobulk	edgeR	LRT
HSC	ERCC5	3.54301	5.82416e-05	0.000687542	pseudobulk	edgeR	LRT
HSC	ERCC6L2	2.87148	1.74616e-06	3.55291e-05	pseudobulk	edgeR	LRT
HSC	EREG	-2.96696	0.000341448	0.0030046	pseudobulk	edgeR	LRT
HSC	ERG	2.32024	1.91182e-05	0.000267394	pseudobulk	edgeR	LRT
HSC	ERG28	-3.13753	9.82693e-05	0.00105948	pseudobulk	edgeR	LRT
HSC	ERICH6	3.83564	0.0116355	0.0454243	pseudobulk	edgeR	LRT
HSC	ERMN	3.56918	0.000292539	0.00262773	pseudobulk	edgeR	LRT
HSC	ERN1	3.39083	0.000861669	0.00632199	pseudobulk	edgeR	LRT
HSC	ERO1B	1.88667	0.000606688	0.00475959	pseudobulk	edgeR	LRT
HSC	ESR1	3.76592	1.2638e-09	6.23131e-08	pseudobulk	edgeR	LRT
HSC	ESYT2	3.31141	2.50431e-09	1.14543e-07	pseudobulk	edgeR	LRT
HSC	ETF1	1.94845	0.000124248	0.00128392	pseudobulk	edgeR	LRT
HSC	ETFDH	1.4115	0.00916309	0.0383137	pseudobulk	edgeR	LRT
HSC	ETS1	2.34092	0.00110936	0.00764083	pseudobulk	edgeR	LRT
HSC	ETV6	4.06052	4.56241e-10	2.55682e-08	pseudobulk	edgeR	LRT
HSC	EVA1C	1.77075	0.00767488	0.0336327	pseudobulk	edgeR	LRT
HSC	EVC	4.34239	7.13986e-05	0.000814143	pseudobulk	edgeR	LRT
HSC	EVI2A	-2.4	0.00332013	0.0179449	pseudobulk	edgeR	LRT
HSC	EVI2B	-1.72771	0.0131102	0.0496013	pseudobulk	edgeR	LRT
HSC	EXOC2	2.68963	3.91841e-06	7.09375e-05	pseudobulk	edgeR	LRT
HSC	EXOC4	2.54696	7.09459e-07	1.62473e-05	pseudobulk	edgeR	LRT
HSC	EXOC6	1.58134	0.00185514	0.0115296	pseudobulk	edgeR	LRT
HSC	EXOC6B	3.9371	6.86126e-11	4.77381e-09	pseudobulk	edgeR	LRT
HSC	EXOSC1	-1.75874	0.00930434	0.0387509	pseudobulk	edgeR	LRT
HSC	EXOSC3	-1.83551	0.00520629	0.0252324	pseudobulk	edgeR	LRT
HSC	EXOSC4	-2.5398	0.000431665	0.00362555	pseudobulk	edgeR	LRT
HSC	EXOSC5	-3.35017	2.19271e-06	4.33787e-05	pseudobulk	edgeR	LRT
HSC	EXOSC6	2.23626	5.50045e-05	0.000657331	pseudobulk	edgeR	LRT
HSC	EXPH5	1.91539	0.0125433	0.048088	pseudobulk	edgeR	LRT
HSC	EXT1	2.64696	0.000301516	0.00269951	pseudobulk	edgeR	LRT
HSC	EXTL2	-2.43695	0.000479645	0.00394776	pseudobulk	edgeR	LRT
HSC	EXTL3	1.89489	0.00705255	0.0315625	pseudobulk	edgeR	LRT
HSC	EYS	3.36749	1.19372e-05	0.000180156	pseudobulk	edgeR	LRT
HSC	EZH2	2.72328	2.16901e-06	4.30654e-05	pseudobulk	edgeR	LRT
HSC	FAAH2	3.3676	3.9412e-05	0.000494759	pseudobulk	edgeR	LRT
HSC	FAAP24	-3.3035	0.00213178	0.0128833	pseudobulk	edgeR	LRT
HSC	FABP5	-2.63831	0.000366533	0.00317964	pseudobulk	edgeR	LRT
HSC	FAF1	4.25163	3.50385e-16	8.76472e-14	pseudobulk	edgeR	LRT
HSC	FAF2	1.69307	0.00197326	0.0121159	pseudobulk	edgeR	LRT
HSC	FAH	-1.61445	0.0130183	0.0493558	pseudobulk	edgeR	LRT
HSC	FAHD1	-2.06175	0.004697	0.0234066	pseudobulk	edgeR	LRT
HSC	FAIM	-1.94374	0.00328159	0.0177834	pseudobulk	edgeR	LRT
HSC	FALEC	-3.28097	0.0112405	0.0443891	pseudobulk	edgeR	LRT
HSC	FAM102B	3.03309	1.51277e-07	4.09895e-06	pseudobulk	edgeR	LRT
HSC	FAM104B	-1.77555	0.0113172	0.0445632	pseudobulk	edgeR	LRT
HSC	FAM107B	3.83213	1.47429e-05	0.000215565	pseudobulk	edgeR	LRT
HSC	FAM110D	4.37595	1.26618e-05	0.000189351	pseudobulk	edgeR	LRT
HSC	FAM111A	-1.56348	0.0127708	0.0486282	pseudobulk	edgeR	LRT
HSC	FAM114A2	-2.54057	0.00151383	0.00982105	pseudobulk	edgeR	LRT
HSC	FAM117B	2.59041	2.40571e-05	0.000325385	pseudobulk	edgeR	LRT
HSC	FAM118B	-2.4768	0.00829382	0.0355949	pseudobulk	edgeR	LRT
HSC	FAM120B	2.78719	2.29098e-06	4.50515e-05	pseudobulk	edgeR	LRT
HSC	FAM126B	2.29327	1.17054e-05	0.000177145	pseudobulk	edgeR	LRT
HSC	FAM135A	3.27042	2.95199e-08	9.61738e-07	pseudobulk	edgeR	LRT
HSC	FAM13B	2.26431	1.34912e-05	0.000200113	pseudobulk	edgeR	LRT
HSC	FAM153A	3.41149	0.00699555	0.0313587	pseudobulk	edgeR	LRT
HSC	FAM156A	5.59382	0.00267347	0.0152796	pseudobulk	edgeR	LRT
HSC	FAM160A1	7.68614	1.44506e-06	2.99217e-05	pseudobulk	edgeR	LRT
HSC	FAM160A2	-3.92198	0.000403265	0.00343801	pseudobulk	edgeR	LRT
HSC	FAM160B1	2.99445	0.000740323	0.00559471	pseudobulk	edgeR	LRT
HSC	FAM168A	3.14391	2.68095e-06	5.16848e-05	pseudobulk	edgeR	LRT
HSC	FAM168B	2.67087	7.76638e-07	1.75411e-05	pseudobulk	edgeR	LRT
HSC	FAM169A	3.26749	2.00437e-06	4.01853e-05	pseudobulk	edgeR	LRT
HSC	FAM171A1	8.00943	1.47955e-12	1.51839e-10	pseudobulk	edgeR	LRT
HSC	FAM172A	3.05879	7.05348e-10	3.73607e-08	pseudobulk	edgeR	LRT
HSC	FAM178B	-7.02629	0.0104123	0.0419148	pseudobulk	edgeR	LRT
HSC	FAM189B	-2.04453	0.00747876	0.0329138	pseudobulk	edgeR	LRT
HSC	FAM193A	2.16791	6.72411e-05	0.000774263	pseudobulk	edgeR	LRT
HSC	FAM207A	-1.59329	0.0111901	0.044243	pseudobulk	edgeR	LRT
HSC	FAM209A	2.88762	0.00393756	0.0204698	pseudobulk	edgeR	LRT
HSC	FAM20A	5.59382	0.00267347	0.0152796	pseudobulk	edgeR	LRT
HSC	FAM214A	3.42644	9.88374e-09	3.67174e-07	pseudobulk	edgeR	LRT
HSC	FAM215B	-3.53229	0.00218661	0.0131421	pseudobulk	edgeR	LRT
HSC	FAM216A	-2.4945	0.000230482	0.00215765	pseudobulk	edgeR	LRT
HSC	FAM217A	6.28621	3.1998e-08	1.03631e-06	pseudobulk	edgeR	LRT
HSC	FAM217B	-3.23179	2.18703e-05	0.00029901	pseudobulk	edgeR	LRT
HSC	FAM218A	-7.80239	0.000444109	0.00371297	pseudobulk	edgeR	LRT
HSC	FAM222B	2.26196	3.45585e-05	0.000441596	pseudobulk	edgeR	LRT
HSC	FAM228B	1.40143	0.00618837	0.0285989	pseudobulk	edgeR	LRT
HSC	FAM241A	2.94436	1.68169e-05	0.000240535	pseudobulk	edgeR	LRT
HSC	FAM241B	-2.84961	0.003191	0.0174306	pseudobulk	edgeR	LRT
HSC	FAM32A	-2.0112	0.0017443	0.0110202	pseudobulk	edgeR	LRT
HSC	FAM3B	5.48491	0.000143274	0.00145489	pseudobulk	edgeR	LRT
HSC	FAM49B	1.32982	0.00859289	0.0365575	pseudobulk	edgeR	LRT
HSC	FAM50B	-3.51226	4.6864e-06	8.28317e-05	pseudobulk	edgeR	LRT
HSC	FAM71E1	-8.35757	7.79162e-05	0.000874494	pseudobulk	edgeR	LRT
HSC	FAM76B	1.92125	0.0037065	0.019538	pseudobulk	edgeR	LRT
HSC	FAM81A	7.68614	1.44506e-06	2.99217e-05	pseudobulk	edgeR	LRT
HSC	FAM86B1	-2.37567	0.0127825	0.0486482	pseudobulk	edgeR	LRT
HSC	FAM86C1	-3.746	0.000980006	0.00691521	pseudobulk	edgeR	LRT
HSC	FAM91A1	2.30772	2.25385e-05	0.000306867	pseudobulk	edgeR	LRT
HSC	FANCC	2.82945	0.00027564	0.00250194	pseudobulk	edgeR	LRT
HSC	FANCF	-2.52688	0.00598182	0.0278745	pseudobulk	edgeR	LRT
HSC	FANCI	2.30159	0.000723304	0.00550393	pseudobulk	edgeR	LRT
HSC	FAR1	3.04527	5.5985e-06	9.61584e-05	pseudobulk	edgeR	LRT
HSC	FAR2	1.51403	0.00623875	0.0287735	pseudobulk	edgeR	LRT
HSC	FARP2	1.88563	0.00405503	0.0209646	pseudobulk	edgeR	LRT
HSC	FARSA	-3.11081	1.8907e-05	0.000265117	pseudobulk	edgeR	LRT
HSC	FAS	-4.18053	0.00389047	0.0202928	pseudobulk	edgeR	LRT
HSC	FASTK	-1.97102	0.00543501	0.0260259	pseudobulk	edgeR	LRT
HSC	FAT3	5.02372	0.0102416	0.0414613	pseudobulk	edgeR	LRT
HSC	FBLN1	5.59382	0.00267347	0.0152796	pseudobulk	edgeR	LRT
HSC	FBRSL1	3.00027	3.86356e-07	9.5398e-06	pseudobulk	edgeR	LRT
HSC	FBXL13	2.8088	0.0110571	0.0438968	pseudobulk	edgeR	LRT
HSC	FBXL14	3.10451	0.000605217	0.00475554	pseudobulk	edgeR	LRT
HSC	FBXL15	-2.31837	0.00335982	0.018088	pseudobulk	edgeR	LRT
HSC	FBXL17	2.9781	1.91106e-08	6.57852e-07	pseudobulk	edgeR	LRT
HSC	FBXL18	2.37629	0.000756399	0.00568685	pseudobulk	edgeR	LRT
HSC	FBXL20	3.09903	1.23677e-09	6.15024e-08	pseudobulk	edgeR	LRT
HSC	FBXO11	3.35606	4.24961e-10	2.39789e-08	pseudobulk	edgeR	LRT
HSC	FBXO28	2.41973	5.46974e-05	0.000654549	pseudobulk	edgeR	LRT
HSC	FBXO33	2.65112	1.78177e-06	3.61194e-05	pseudobulk	edgeR	LRT
HSC	FBXO34	2.58952	0.00152996	0.00990611	pseudobulk	edgeR	LRT
HSC	FBXO42	1.93331	0.000400193	0.00341892	pseudobulk	edgeR	LRT
HSC	FBXO44	-3.11844	0.000252909	0.00232909	pseudobulk	edgeR	LRT
HSC	FBXW11	3.60899	3.031e-12	2.89752e-10	pseudobulk	edgeR	LRT
HSC	FBXW4	2.16442	0.000163979	0.00163474	pseudobulk	edgeR	LRT
HSC	FBXW5	-1.62992	0.0106644	0.0427097	pseudobulk	edgeR	LRT
HSC	FBXW7	2.71467	1.29392e-05	0.000192972	pseudobulk	edgeR	LRT
HSC	FCER1A	-3.96964	3.71298e-08	1.17925e-06	pseudobulk	edgeR	LRT
HSC	FCER1G	-2.72193	0.00280299	0.0158325	pseudobulk	edgeR	LRT
HSC	FCHO2	2.9041	6.40217e-06	0.000107488	pseudobulk	edgeR	LRT
HSC	FCHSD2	5.29659	3.74818e-12	3.47713e-10	pseudobulk	edgeR	LRT
HSC	FCRLB	-8.04409	0.000518127	0.00419509	pseudobulk	edgeR	LRT
HSC	FDPS	-1.76679	0.00698742	0.0313308	pseudobulk	edgeR	LRT
HSC	FDXACB1	-2.44135	0.0127842	0.0486482	pseudobulk	edgeR	LRT
HSC	FEM1C	2.67185	0.000262531	0.00240812	pseudobulk	edgeR	LRT
HSC	FER	2.75002	1.04592e-05	0.000161866	pseudobulk	edgeR	LRT
HSC	FERMT1	-2.46211	0.00342541	0.0183688	pseudobulk	edgeR	LRT
HSC	FES	-2.07821	0.00139179	0.00917801	pseudobulk	edgeR	LRT
HSC	FEZ1	3.13481	0.00244805	0.0143203	pseudobulk	edgeR	LRT
HSC	FGD1	3.36586	0.00743674	0.0328702	pseudobulk	edgeR	LRT
HSC	FGD5	3.10026	8.63395e-09	3.25907e-07	pseudobulk	edgeR	LRT
HSC	FGD6	3.58058	0.000167322	0.00166208	pseudobulk	edgeR	LRT
HSC	FGF13	6.4248	5.16927e-13	6.01982e-11	pseudobulk	edgeR	LRT
HSC	FGF20	-7.71941	0.000782497	0.00583762	pseudobulk	edgeR	LRT
HSC	FGF7	-9.98252	9.21315e-08	2.66808e-06	pseudobulk	edgeR	LRT
HSC	FGFR1	2.96312	1.1489e-06	2.44999e-05	pseudobulk	edgeR	LRT
HSC	FHIT	2.69386	5.38426e-06	9.33575e-05	pseudobulk	edgeR	LRT
HSC	FIBP	-1.90627	0.00514127	0.0249836	pseudobulk	edgeR	LRT
HSC	FILIP1L	2.59059	0.000923292	0.00660011	pseudobulk	edgeR	LRT
HSC	FITM2	-7.11629	0.00293578	0.0164299	pseudobulk	edgeR	LRT
HSC	FKBP11	-1.61949	0.0117861	0.0458922	pseudobulk	edgeR	LRT
HSC	FKBP15	-2.52447	0.00532366	0.0256348	pseudobulk	edgeR	LRT
HSC	FKBP1C	-8.24282	0.00429981	0.0219332	pseudobulk	edgeR	LRT
HSC	FKBP2	-6.19232	2.2743e-12	2.23617e-10	pseudobulk	edgeR	LRT
HSC	FKBP3	-1.58733	0.0128668	0.0489171	pseudobulk	edgeR	LRT
HSC	FKBP5	3.13961	1.86462e-06	3.76132e-05	pseudobulk	edgeR	LRT
HSC	FKBP7	-1.99763	0.0084951	0.0362687	pseudobulk	edgeR	LRT
HSC	FKBP9	-3.74667	0.00477905	0.0237291	pseudobulk	edgeR	LRT
HSC	FKBPL	-5.10753	6.73313e-05	0.000774758	pseudobulk	edgeR	LRT
HSC	FLAD1	-2.05002	0.00521104	0.0252405	pseudobulk	edgeR	LRT
HSC	FLT1	4.56694	1.38746e-06	2.89113e-05	pseudobulk	edgeR	LRT
HSC	FLYWCH2	-2.42722	0.000578532	0.00458249	pseudobulk	edgeR	LRT
HSC	FMN1	2.98879	0.00738894	0.0327025	pseudobulk	edgeR	LRT
HSC	FMNL1	1.57458	0.00563938	0.0267626	pseudobulk	edgeR	LRT
HSC	FMO4	-2.50141	0.0119884	0.0464663	pseudobulk	edgeR	LRT
HSC	FMR1	1.6594	0.00587218	0.0275568	pseudobulk	edgeR	LRT
HSC	FN3KRP	-1.94991	0.00370145	0.0195176	pseudobulk	edgeR	LRT
HSC	FNBP4	2.09557	0.000139712	0.00142224	pseudobulk	edgeR	LRT
HSC	FNDC3A	2.72271	8.85207e-06	0.000141255	pseudobulk	edgeR	LRT
HSC	FNDC3B	4.19577	1.33204e-14	2.27835e-12	pseudobulk	edgeR	LRT
HSC	FNIP1	2.59529	1.29577e-06	2.72427e-05	pseudobulk	edgeR	LRT
HSC	FNTB	3.29183	2.26551e-08	7.63854e-07	pseudobulk	edgeR	LRT
HSC	FOCAD	3.21622	8.19478e-09	3.12926e-07	pseudobulk	edgeR	LRT
HSC	FOS	-4.18259	0.000403179	0.00343801	pseudobulk	edgeR	LRT
HSC	FOSB	-3.27382	0.00749981	0.0329975	pseudobulk	edgeR	LRT
HSC	FOSL1	2.35153	0.0125583	0.048112	pseudobulk	edgeR	LRT
HSC	FOXA3	-9.084	3.00831e-06	5.70399e-05	pseudobulk	edgeR	LRT
HSC	FOXJ3	3.42512	1.1582e-07	3.24534e-06	pseudobulk	edgeR	LRT
HSC	FOXK1	2.00882	0.000194875	0.00187785	pseudobulk	edgeR	LRT
HSC	FOXK2	3.84908	4.7497e-12	4.28517e-10	pseudobulk	edgeR	LRT
HSC	FOXN3	2.43882	1.40879e-06	2.93186e-05	pseudobulk	edgeR	LRT
HSC	FOXO1	3.25103	2.20759e-09	1.02397e-07	pseudobulk	edgeR	LRT
HSC	FOXP1	1.50597	0.00529964	0.0255866	pseudobulk	edgeR	LRT
HSC	FP236383.3	4.07371	0.0048396	0.0239501	pseudobulk	edgeR	LRT
HSC	FRMD4A	3.60016	4.80641e-06	8.45887e-05	pseudobulk	edgeR	LRT
HSC	FRS2	3.38423	2.6163e-09	1.19002e-07	pseudobulk	edgeR	LRT
HSC	FRS3	-7.90188	0.00289881	0.0162897	pseudobulk	edgeR	LRT
HSC	FRY	1.39772	0.0126307	0.0482766	pseudobulk	edgeR	LRT
HSC	FRYL	1.53566	0.00441377	0.0223537	pseudobulk	edgeR	LRT
HSC	FSTL3	-2.68297	0.0042932	0.0219199	pseudobulk	edgeR	LRT
HSC	FTO	2.49228	3.8582e-06	7.02448e-05	pseudobulk	edgeR	LRT
HSC	FTSJ3	-2.72693	0.000469094	0.00387646	pseudobulk	edgeR	LRT
HSC	FTX	1.66625	0.00410414	0.0211718	pseudobulk	edgeR	LRT
HSC	FUBP3	1.99786	0.00213456	0.0128868	pseudobulk	edgeR	LRT
HSC	FUCA1	-3.82892	2.01827e-06	4.03653e-05	pseudobulk	edgeR	LRT
HSC	FUNDC2	-1.58719	0.01127	0.0444411	pseudobulk	edgeR	LRT
HSC	FURIN	1.992	0.000676797	0.00521003	pseudobulk	edgeR	LRT
HSC	FUT6	-3.80405	0.00649983	0.0296556	pseudobulk	edgeR	LRT
HSC	FUT7	-3.18586	0.0059909	0.0279066	pseudobulk	edgeR	LRT
HSC	FXYD5	-1.99246	0.00355164	0.0188792	pseudobulk	edgeR	LRT
HSC	FYCO1	1.73024	0.0110393	0.0438476	pseudobulk	edgeR	LRT
HSC	FYN	3.23795	9.39842e-10	4.79261e-08	pseudobulk	edgeR	LRT
HSC	FZD6	2.95144	3.55999e-05	0.000452789	pseudobulk	edgeR	LRT
HSC	G2E3	1.96081	0.000443246	0.00370764	pseudobulk	edgeR	LRT
HSC	G6PC3	-2.63724	0.000868421	0.00635732	pseudobulk	edgeR	LRT
HSC	G6PD	-3.37182	3.81469e-05	0.000481084	pseudobulk	edgeR	LRT
HSC	GAB1	3.01752	1.13263e-06	2.41843e-05	pseudobulk	edgeR	LRT
HSC	GAB2	5.55911	1.15632e-22	1.11687e-19	pseudobulk	edgeR	LRT
HSC	GABARAP	6.17584	5.44508e-17	1.71939e-14	pseudobulk	edgeR	LRT
HSC	GABARAPL2	-2.05359	0.00430765	0.0219459	pseudobulk	edgeR	LRT
HSC	GABBR2	3.64861	0.0124363	0.0477334	pseudobulk	edgeR	LRT
HSC	GABPB1	2.21012	2.054e-05	0.000283656	pseudobulk	edgeR	LRT
HSC	GAD1	5.12576	0.000539484	0.00432747	pseudobulk	edgeR	LRT
HSC	GADD45B	2.75429	6.2599e-07	1.46005e-05	pseudobulk	edgeR	LRT
HSC	GALE	-3.1064	0.000901072	0.00648487	pseudobulk	edgeR	LRT
HSC	GALK1	-2.78083	0.000109365	0.00115484	pseudobulk	edgeR	LRT
HSC	GALNT1	2.30928	1.30375e-05	0.000194088	pseudobulk	edgeR	LRT
HSC	GALNT13	3.90348	0.00575997	0.0271622	pseudobulk	edgeR	LRT
HSC	GALNT14	3.58508	7.03159e-09	2.78886e-07	pseudobulk	edgeR	LRT
HSC	GALNT18	4.32916	0.00661474	0.0300205	pseudobulk	edgeR	LRT
HSC	GALNT4	6.40294	7.56696e-08	2.25498e-06	pseudobulk	edgeR	LRT
HSC	GALNT7	2.33475	0.00177264	0.0111392	pseudobulk	edgeR	LRT
HSC	GALNTL6	4.1018	7.8321e-07	1.76616e-05	pseudobulk	edgeR	LRT
HSC	GALR3	4.27839	0.00746086	0.0328702	pseudobulk	edgeR	LRT
HSC	GALT	-2.5458	0.000635031	0.0049559	pseudobulk	edgeR	LRT
HSC	GAPT	-3.31726	1.33114e-06	2.79149e-05	pseudobulk	edgeR	LRT
HSC	GAPVD1	2.39366	6.22121e-06	0.000105095	pseudobulk	edgeR	LRT
HSC	GAREM1	4.81788	0.000292464	0.00262773	pseudobulk	edgeR	LRT
HSC	GAS7	2.49619	0.00561151	0.0266625	pseudobulk	edgeR	LRT
HSC	GATA2	-1.99431	0.00366665	0.0193652	pseudobulk	edgeR	LRT
HSC	GATAD2A	2.95977	3.01746e-08	9.79182e-07	pseudobulk	edgeR	LRT
HSC	GATAD2B	3.6733	1.11024e-12	1.19935e-10	pseudobulk	edgeR	LRT
HSC	GATD3A	-3.24505	0.0131796	0.0497633	pseudobulk	edgeR	LRT
HSC	GATD3B	3.89837	6.62484e-05	0.000763904	pseudobulk	edgeR	LRT
HSC	GATM	-4.43999	8.35784e-06	0.000135608	pseudobulk	edgeR	LRT
HSC	GBF1	2.57411	6.9545e-06	0.00011558	pseudobulk	edgeR	LRT
HSC	GCAT	-1.91074	0.00758406	0.0333325	pseudobulk	edgeR	LRT
HSC	GCDH	-2.48205	0.00128587	0.00861796	pseudobulk	edgeR	LRT
HSC	GCHFR	-2.65683	8.64692e-05	0.000953542	pseudobulk	edgeR	LRT
HSC	GCNT1	-2.08305	0.00355292	0.0188799	pseudobulk	edgeR	LRT
HSC	GCNT2	1.72507	0.00101544	0.00711022	pseudobulk	edgeR	LRT
HSC	GCSAM	-4.09137	0.00252278	0.0146737	pseudobulk	edgeR	LRT
HSC	GCSAML	-1.89304	0.00458738	0.023014	pseudobulk	edgeR	LRT
HSC	GCSH	-1.82181	0.00566137	0.0268483	pseudobulk	edgeR	LRT
HSC	GDI1	-2.33675	0.00173194	0.010959	pseudobulk	edgeR	LRT
HSC	GEMIN2	-2.18867	0.00254959	0.0147983	pseudobulk	edgeR	LRT
HSC	GEMIN6	-4.76951	2.48575e-08	8.31285e-07	pseudobulk	edgeR	LRT
HSC	GEMIN7	-2.94476	0.000278229	0.00251987	pseudobulk	edgeR	LRT
HSC	GFI1	2.75192	0.0031259	0.0171663	pseudobulk	edgeR	LRT
HSC	GFI1B	-3.82638	2.01864e-07	5.26128e-06	pseudobulk	edgeR	LRT
HSC	GFOD1	1.54351	0.0102464	0.04147	pseudobulk	edgeR	LRT
HSC	GFPT1	2.51107	3.42868e-05	0.000439076	pseudobulk	edgeR	LRT
HSC	GGACT	-3.34255	0.00149489	0.00972893	pseudobulk	edgeR	LRT
HSC	GGPS1	-2.41033	0.000538774	0.00432681	pseudobulk	edgeR	LRT
HSC	GHDC	-2.22747	0.00320971	0.0175036	pseudobulk	edgeR	LRT
HSC	GIGYF2	2.39767	1.20871e-05	0.000182083	pseudobulk	edgeR	LRT
HSC	GIMAP1	-2.89824	6.80144e-05	0.000781523	pseudobulk	edgeR	LRT
HSC	GIMAP2	-2.24992	0.000939828	0.0066921	pseudobulk	edgeR	LRT
HSC	GIMAP6	-3.34106	0.00141722	0.00931951	pseudobulk	edgeR	LRT
HSC	GIMAP7	-4.44245	2.0231e-06	4.04129e-05	pseudobulk	edgeR	LRT
HSC	GIN1	-4.36825	0.000826804	0.00610162	pseudobulk	edgeR	LRT
HSC	GINM1	1.55175	0.00319746	0.01746	pseudobulk	edgeR	LRT
HSC	GJA4	-3.53045	0.0110056	0.0437452	pseudobulk	edgeR	LRT
HSC	GLCE	-1.84556	0.0123486	0.0474746	pseudobulk	edgeR	LRT
HSC	GLIPR1	-2.70938	6.40341e-05	0.000743592	pseudobulk	edgeR	LRT
HSC	GLMP	-2.55577	0.00108615	0.00751243	pseudobulk	edgeR	LRT
HSC	GLOD4	-1.80426	0.0052939	0.0255739	pseudobulk	edgeR	LRT
HSC	GLRX	-2.29906	0.0008471	0.00622622	pseudobulk	edgeR	LRT
HSC	GLS2	-3.84484	0.00787407	0.0342768	pseudobulk	edgeR	LRT
HSC	GLT8D1	-3.46673	0.000135305	0.0013808	pseudobulk	edgeR	LRT
HSC	GLUL	-1.71402	0.0108082	0.0431698	pseudobulk	edgeR	LRT
HSC	GLYR1	1.63911	0.00392268	0.0204089	pseudobulk	edgeR	LRT
HSC	GMEB2	3.35408	1.72855e-07	4.57787e-06	pseudobulk	edgeR	LRT
HSC	GMPPA	-2.20014	0.00459196	0.0230299	pseudobulk	edgeR	LRT
HSC	GMPPB	-2.65184	0.00834815	0.0357529	pseudobulk	edgeR	LRT
HSC	GMPR2	-1.83856	0.00333361	0.0179881	pseudobulk	edgeR	LRT
HSC	GNA12	3.76204	1.75414e-13	2.38042e-11	pseudobulk	edgeR	LRT
HSC	GNA13	2.52311	1.5687e-06	3.22783e-05	pseudobulk	edgeR	LRT
HSC	GNAL	3.31424	0.00272455	0.0155138	pseudobulk	edgeR	LRT
HSC	GNAQ	2.21212	1.66342e-05	0.000238753	pseudobulk	edgeR	LRT
HSC	GNAS	1.544	0.00870036	0.0368385	pseudobulk	edgeR	LRT
HSC	GNB1	2.80197	4.38486e-08	1.37666e-06	pseudobulk	edgeR	LRT
HSC	GNB4	2.29344	5.86055e-05	0.000690318	pseudobulk	edgeR	LRT
HSC	GNE	2.6574	5.29638e-06	9.2028e-05	pseudobulk	edgeR	LRT
HSC	GNG10	5.60463	7.66619e-14	1.11397e-11	pseudobulk	edgeR	LRT
HSC	GNG12	5.59382	0.00267347	0.0152796	pseudobulk	edgeR	LRT
HSC	GNL3L	1.56401	0.0105051	0.0422055	pseudobulk	edgeR	LRT
HSC	GNPDA1	-2.7177	0.00292551	0.0163892	pseudobulk	edgeR	LRT
HSC	GNPTAB	2.05177	0.000814795	0.00602383	pseudobulk	edgeR	LRT
HSC	GOLGA4	2.37937	8.98908e-05	0.000987956	pseudobulk	edgeR	LRT
HSC	GOLGA7	-2.14402	0.00109926	0.00758398	pseudobulk	edgeR	LRT
HSC	GOLGB1	1.64724	0.00824473	0.0354766	pseudobulk	edgeR	LRT
HSC	GOLPH3	2.50919	3.9055e-07	9.62886e-06	pseudobulk	edgeR	LRT
HSC	GON7	-2.36964	0.00197546	0.0121215	pseudobulk	edgeR	LRT
HSC	GP1BA	-3.76255	0.00147732	0.00963596	pseudobulk	edgeR	LRT
HSC	GP6	5.54369	1.12005e-08	4.10519e-07	pseudobulk	edgeR	LRT
HSC	GPAA1	-1.78836	0.00615839	0.0284767	pseudobulk	edgeR	LRT
HSC	GPANK1	-1.9575	0.00487068	0.0240314	pseudobulk	edgeR	LRT
HSC	GPATCH1	-2.61162	0.00945168	0.0392109	pseudobulk	edgeR	LRT
HSC	GPATCH4	-1.88983	0.00294364	0.0164627	pseudobulk	edgeR	LRT
HSC	GPATCH8	1.58878	0.00157182	0.010103	pseudobulk	edgeR	LRT
HSC	GPBP1L1	1.83005	0.00156234	0.0100681	pseudobulk	edgeR	LRT
HSC	GPC5	3.84685	5.15737e-11	3.68191e-09	pseudobulk	edgeR	LRT
HSC	GPC6	4.22086	0.000800571	0.0059518	pseudobulk	edgeR	LRT
HSC	GPD2	2.12988	0.000689811	0.00527841	pseudobulk	edgeR	LRT
HSC	GPHN	3.66149	1.81462e-11	1.39888e-09	pseudobulk	edgeR	LRT
HSC	GPM6A	-3.12457	0.0116552	0.0454904	pseudobulk	edgeR	LRT
HSC	GPN3	-1.6594	0.00955864	0.0395846	pseudobulk	edgeR	LRT
HSC	GPR107	2.89159	1.54569e-06	3.18447e-05	pseudobulk	edgeR	LRT
HSC	GPR132	5.12882	1.40726e-12	1.45329e-10	pseudobulk	edgeR	LRT
HSC	GPR137B	2.27034	0.00885361	0.037343	pseudobulk	edgeR	LRT
HSC	GPR137C	4.76803	1.01726e-06	2.20072e-05	pseudobulk	edgeR	LRT
HSC	GPR162	-3.39328	0.00408374	0.0210865	pseudobulk	edgeR	LRT
HSC	GPR173	3.41285	2.00997e-06	4.02483e-05	pseudobulk	edgeR	LRT
HSC	GPR176	7.57124	2.73856e-06	5.24092e-05	pseudobulk	edgeR	LRT
HSC	GPR85	-9.84552	1.85457e-06	3.74563e-05	pseudobulk	edgeR	LRT
HSC	GPR87	4.3157	0.0031214	0.0171588	pseudobulk	edgeR	LRT
HSC	GPR89B	1.87559	0.00210937	0.0127674	pseudobulk	edgeR	LRT
HSC	GPS1	-1.98132	0.00502197	0.02452	pseudobulk	edgeR	LRT
HSC	GPS2	2.00982	0.0005681	0.00451948	pseudobulk	edgeR	LRT
HSC	GPSM3	-1.94795	0.00810813	0.0350781	pseudobulk	edgeR	LRT
HSC	GPX2	6.00137	0.000877574	0.00636192	pseudobulk	edgeR	LRT
HSC	GRASP	3.94498	1.11426e-05	0.000170396	pseudobulk	edgeR	LRT
HSC	GRB10	4.3687	2.01947e-17	7.53629e-15	pseudobulk	edgeR	LRT
HSC	GREB1L	3.18794	0.00759764	0.0333565	pseudobulk	edgeR	LRT
HSC	GREM1	-4.0333	0.000977291	0.00690793	pseudobulk	edgeR	LRT
HSC	GRIA3	4.22437	0.00227691	0.0135853	pseudobulk	edgeR	LRT
HSC	GRID2IP	3.63369	0.000755169	0.0056802	pseudobulk	edgeR	LRT
HSC	GRIP1	2.90361	0.0124461	0.0477599	pseudobulk	edgeR	LRT
HSC	GRK3	1.86356	0.00120146	0.00815878	pseudobulk	edgeR	LRT
HSC	GRK7	4.18434	0.00415059	0.0213578	pseudobulk	edgeR	LRT
HSC	GRN	-2.85697	0.00010974	0.00115806	pseudobulk	edgeR	LRT
HSC	GRPEL1	-3.3058	3.41689e-05	0.00043798	pseudobulk	edgeR	LRT
HSC	GRWD1	-1.91084	0.00599968	0.0279316	pseudobulk	edgeR	LRT
HSC	GSDMD	-2.60259	0.000169565	0.00168132	pseudobulk	edgeR	LRT
HSC	GSEC	-6.15444	8.75768e-07	1.93281e-05	pseudobulk	edgeR	LRT
HSC	GSG1	3.90604	0.00294747	0.0164673	pseudobulk	edgeR	LRT
HSC	GSK3B	2.41421	3.04079e-06	5.75891e-05	pseudobulk	edgeR	LRT
HSC	GSN	-1.95889	0.0020186	0.0123309	pseudobulk	edgeR	LRT
HSC	GSPT2	-2.24647	0.00254482	0.0147758	pseudobulk	edgeR	LRT
HSC	GSTK1	-1.71283	0.0113543	0.0446449	pseudobulk	edgeR	LRT
HSC	GSTM3	-1.79716	0.010328	0.0416776	pseudobulk	edgeR	LRT
HSC	GSTM4	-2.43529	0.00364687	0.0192732	pseudobulk	edgeR	LRT
HSC	GSTM5	-4.62567	4.19895e-07	1.02295e-05	pseudobulk	edgeR	LRT
HSC	GTDC1	2.34159	4.74265e-05	0.000580794	pseudobulk	edgeR	LRT
HSC	GTF2A2	-1.84664	0.00499397	0.0244196	pseudobulk	edgeR	LRT
HSC	GTF2H4	4.46806	3.01555e-05	0.000394231	pseudobulk	edgeR	LRT
HSC	GTF2H5	-3.08031	1.37411e-05	0.000202903	pseudobulk	edgeR	LRT
HSC	GTF2IRD1	2.5663	0.00570697	0.0269921	pseudobulk	edgeR	LRT
HSC	GTF2IRD2B	3.59475	2.09653e-08	7.12735e-07	pseudobulk	edgeR	LRT
HSC	GTF3C6	-2.23684	0.000606071	0.00475702	pseudobulk	edgeR	LRT
HSC	GTPBP3	-2.37966	0.00152845	0.00990026	pseudobulk	edgeR	LRT
HSC	GUCA1B	6.31879	0.000322182	0.00286578	pseudobulk	edgeR	LRT
HSC	H2AFZ	-1.74645	0.00977045	0.0403397	pseudobulk	edgeR	LRT
HSC	HAMP	6.26338	1.71745e-10	1.07636e-08	pseudobulk	edgeR	LRT
HSC	HAS2	-8.29608	0.000685068	0.00525444	pseudobulk	edgeR	LRT
HSC	HAUS2	1.66057	0.00204047	0.0124337	pseudobulk	edgeR	LRT
HSC	HAUS4	2.21677	8.7547e-05	0.000964133	pseudobulk	edgeR	LRT
HSC	HAVCR2	2.48631	0.0059748	0.0278711	pseudobulk	edgeR	LRT
HSC	HAX1	-2.34139	0.00172377	0.0109157	pseudobulk	edgeR	LRT
HSC	HBD	-3.09765	0.0040775	0.0210609	pseudobulk	edgeR	LRT
HSC	HBP1	1.74541	0.00994655	0.0409535	pseudobulk	edgeR	LRT
HSC	HCFC1R1	-1.7523	0.00801357	0.0347459	pseudobulk	edgeR	LRT
HSC	HCG17	5.84208	3.83546e-10	2.20976e-08	pseudobulk	edgeR	LRT
HSC	HCK	6.41342	1.80446e-09	8.55796e-08	pseudobulk	edgeR	LRT
HSC	HDAC4	2.50232	0.000210695	0.00200674	pseudobulk	edgeR	LRT
HSC	HDAC8	1.45427	0.00708786	0.0316601	pseudobulk	edgeR	LRT
HSC	HDAC9	1.53996	0.0082677	0.0355288	pseudobulk	edgeR	LRT
HSC	HDDC3	-3.68869	1.22356e-06	2.5857e-05	pseudobulk	edgeR	LRT
HSC	HDGF	1.4605	0.0110721	0.0439278	pseudobulk	edgeR	LRT
HSC	HDGFL3	2.83305	1.50306e-07	4.08614e-06	pseudobulk	edgeR	LRT
HSC	HDHD3	-1.94223	0.00775251	0.0339005	pseudobulk	edgeR	LRT
HSC	HEATR5B	2.36757	2.43662e-05	0.000328214	pseudobulk	edgeR	LRT
HSC	HECA	2.68149	7.73787e-05	0.000869562	pseudobulk	edgeR	LRT
HSC	HECTD1	1.65344	0.00123059	0.00831191	pseudobulk	edgeR	LRT
HSC	HECTD4	2.85007	1.00724e-07	2.87634e-06	pseudobulk	edgeR	LRT
HSC	HELB	1.98717	0.00236294	0.0139616	pseudobulk	edgeR	LRT
HSC	HELZ	2.27844	9.60148e-06	0.000151593	pseudobulk	edgeR	LRT
HSC	HEMGN	-2.64912	8.38743e-05	0.000932441	pseudobulk	edgeR	LRT
HSC	HEMK1	-3.07789	0.000365157	0.0031741	pseudobulk	edgeR	LRT
HSC	HENMT1	-2.52361	0.000207026	0.00197638	pseudobulk	edgeR	LRT
HSC	HERC1	2.86339	2.41765e-08	8.11816e-07	pseudobulk	edgeR	LRT
HSC	HERC3	2.39894	6.62611e-06	0.000110908	pseudobulk	edgeR	LRT
HSC	HERPUD1	-1.92417	0.00340033	0.0182705	pseudobulk	edgeR	LRT
HSC	HES1	7.48705	2.35464e-13	3.09306e-11	pseudobulk	edgeR	LRT
HSC	HEXIM1	-3.0781	0.000240839	0.00224055	pseudobulk	edgeR	LRT
HSC	HFM1	4.0318	3.79805e-05	0.000479354	pseudobulk	edgeR	LRT
HSC	HHIP	5.59382	0.00267347	0.0152796	pseudobulk	edgeR	LRT
HSC	HHLA2	6.00137	0.000877574	0.00636192	pseudobulk	edgeR	LRT
HSC	HHLA3	-2.61529	0.00134219	0.00889623	pseudobulk	edgeR	LRT
HSC	HIF1A	2.39518	2.50136e-06	4.87216e-05	pseudobulk	edgeR	LRT
HSC	HIGD1B	3.07474	0.00879897	0.0371698	pseudobulk	edgeR	LRT
HSC	HIKESHI	-2.8696	0.000144554	0.00146699	pseudobulk	edgeR	LRT
HSC	HILPDA	-4.19819	0.000127763	0.00131693	pseudobulk	edgeR	LRT
HSC	HINT2	-1.96687	0.00238821	0.0140604	pseudobulk	edgeR	LRT
HSC	HIP1	2.46551	1.69772e-05	0.000242404	pseudobulk	edgeR	LRT
HSC	HIPK1	1.62852	0.00199519	0.0122231	pseudobulk	edgeR	LRT
HSC	HIPK2	2.66594	2.51221e-07	6.43532e-06	pseudobulk	edgeR	LRT
HSC	HIPK3	2.90773	5.24202e-05	0.000633362	pseudobulk	edgeR	LRT
HSC	HIRIP3	-3.285	3.48823e-05	0.000445041	pseudobulk	edgeR	LRT
HSC	HIST1H2BK	3.16492	0.000841759	0.00619806	pseudobulk	edgeR	LRT
HSC	HIST1H3B	4.5212	0.000106641	0.00113337	pseudobulk	edgeR	LRT
HSC	HIST1H3J	5.58673	9.80151e-05	0.00105743	pseudobulk	edgeR	LRT
HSC	HIST1H4E	1.90133	0.00929056	0.0387284	pseudobulk	edgeR	LRT
HSC	HIST2H2AC	2.35777	0.00342155	0.0183605	pseudobulk	edgeR	LRT
HSC	HIVEP1	4.64312	8.85443e-08	2.57327e-06	pseudobulk	edgeR	LRT
HSC	HIVEP2	4.25462	3.09754e-11	2.30143e-09	pseudobulk	edgeR	LRT
HSC	HIVEP3	5.24711	5.6549e-18	2.38086e-15	pseudobulk	edgeR	LRT
HSC	HK1	2.08682	0.000838254	0.0061778	pseudobulk	edgeR	LRT
HSC	HMBS	-1.98308	0.00834506	0.0357529	pseudobulk	edgeR	LRT
HSC	HMGB2	-2.21445	0.00102323	0.00714954	pseudobulk	edgeR	LRT
HSC	HMGCL	-2.88096	7.10625e-05	0.000812002	pseudobulk	edgeR	LRT
HSC	HMGN4	2.16726	0.00234963	0.0139081	pseudobulk	edgeR	LRT
HSC	HMHB1	5.02372	0.0102416	0.0414613	pseudobulk	edgeR	LRT
HSC	HMOX2	-3.38473	1.93293e-05	0.000269657	pseudobulk	edgeR	LRT
HSC	HNRNPL	2.00268	0.00312473	0.0171663	pseudobulk	edgeR	LRT
HSC	HOOK3	1.52651	0.00654406	0.0298255	pseudobulk	edgeR	LRT
HSC	HOPX	-2.60401	0.000336932	0.00297326	pseudobulk	edgeR	LRT
HSC	HOXA7	-2.7595	8.63041e-05	0.000952361	pseudobulk	edgeR	LRT
HSC	HPDL	-4.2737	0.000456719	0.00379329	pseudobulk	edgeR	LRT
HSC	HPF1	-2.07827	0.00130141	0.00870079	pseudobulk	edgeR	LRT
HSC	HRH2	-3.80645	0.00407299	0.0210508	pseudobulk	edgeR	LRT
HSC	HSBP1	-3.13957	9.78505e-06	0.000153752	pseudobulk	edgeR	LRT
HSC	HSCB	-1.56322	0.0121466	0.0469188	pseudobulk	edgeR	LRT
HSC	HSD17B13	3.75633	1.16858e-05	0.000177101	pseudobulk	edgeR	LRT
HSC	HSD17B6	-6.82765	0.00782361	0.0341296	pseudobulk	edgeR	LRT
HSC	HSD17B7	-1.99237	0.00922452	0.0385019	pseudobulk	edgeR	LRT
HSC	HSD17B8	-2.0592	0.00354443	0.018847	pseudobulk	edgeR	LRT
HSC	HSDL1	-4.39497	0.000979158	0.0069122	pseudobulk	edgeR	LRT
HSC	HSPA1A	-5.93193	8.59049e-12	7.19673e-10	pseudobulk	edgeR	LRT
HSC	HSPA1B	-4.52387	3.37079e-08	1.08739e-06	pseudobulk	edgeR	LRT
HSC	HSPA1L	-6.76439	0.00779594	0.0340632	pseudobulk	edgeR	LRT
HSC	HSPA8	-2.4165	0.000450679	0.00375261	pseudobulk	edgeR	LRT
HSC	HSPBP1	-2.18907	0.0097659	0.0403397	pseudobulk	edgeR	LRT
HSC	HSPE1	-2.3391	0.000896579	0.00646545	pseudobulk	edgeR	LRT
HSC	HSPH1	-1.61753	0.0116939	0.04562	pseudobulk	edgeR	LRT
HSC	HTATIP2	-2.7394	0.000142833	0.00145131	pseudobulk	edgeR	LRT
HSC	HTR2B	4.81787	0.00036421	0.00316922	pseudobulk	edgeR	LRT
HSC	HTRA2	-1.77694	0.00540422	0.0259314	pseudobulk	edgeR	LRT
HSC	HTRA3	-7.62612	0.000944118	0.00671682	pseudobulk	edgeR	LRT
HSC	HTT	2.90145	1.50871e-07	4.0947e-06	pseudobulk	edgeR	LRT
HSC	HUWE1	1.66184	0.00309961	0.0170963	pseudobulk	edgeR	LRT
HSC	HYAL3	-3.39006	0.000542715	0.00434913	pseudobulk	edgeR	LRT
HSC	HYLS1	-4.28315	0.00105144	0.00731553	pseudobulk	edgeR	LRT
HSC	ICA1L	1.51265	0.0102248	0.0414613	pseudobulk	edgeR	LRT
HSC	ICAM4	-3.10035	0.00010751	0.00113965	pseudobulk	edgeR	LRT
HSC	ID3	6.03365	3.52297e-16	8.76472e-14	pseudobulk	edgeR	LRT
HSC	IDH1	-3.89791	1.02335e-06	2.20807e-05	pseudobulk	edgeR	LRT
HSC	IER3	3.73872	7.92905e-07	1.77619e-05	pseudobulk	edgeR	LRT
HSC	IER5	2.50732	0.000736382	0.00557598	pseudobulk	edgeR	LRT
HSC	IFFO2	3.50986	9.92061e-07	2.15471e-05	pseudobulk	edgeR	LRT
HSC	IFI35	-2.62221	0.00052515	0.00423525	pseudobulk	edgeR	LRT
HSC	IFI6	-2.28827	0.00206445	0.0125503	pseudobulk	edgeR	LRT
HSC	IFIT1	-6.58754	9.12615e-09	3.41347e-07	pseudobulk	edgeR	LRT
HSC	IFIT2	-2.68762	0.00593491	0.027756	pseudobulk	edgeR	LRT
HSC	IFIT3	-3.214	8.6212e-05	0.000951985	pseudobulk	edgeR	LRT
HSC	IFITM10	7.38794	8.39357e-10	4.34771e-08	pseudobulk	edgeR	LRT
HSC	IFNAR1	1.37294	0.0110621	0.0439061	pseudobulk	edgeR	LRT
HSC	IFNAR2	1.71068	0.00225291	0.0134715	pseudobulk	edgeR	LRT
HSC	IFNLR1	5.59382	0.00267347	0.0152796	pseudobulk	edgeR	LRT
HSC	IFRD2	-2.02024	0.0020411	0.0124337	pseudobulk	edgeR	LRT
HSC	IFT27	-3.06176	9.46111e-05	0.00103153	pseudobulk	edgeR	LRT
HSC	IGF2BP2	2.26933	7.73471e-06	0.000127131	pseudobulk	edgeR	LRT
HSC	IGF2R	3.38721	2.72951e-06	5.24092e-05	pseudobulk	edgeR	LRT
HSC	IGFBP6	-3.34503	0.00487414	0.0240341	pseudobulk	edgeR	LRT
HSC	IGLON5	3.44178	0.00914045	0.0382385	pseudobulk	edgeR	LRT
HSC	IGSF10	-2.15065	0.00619505	0.028614	pseudobulk	edgeR	LRT
HSC	IGSF8	-3.49136	2.0129e-05	0.000279154	pseudobulk	edgeR	LRT
HSC	IKZF1	3.62461	8.2329e-11	5.54034e-09	pseudobulk	edgeR	LRT
HSC	IKZF5	2.28093	0.000174297	0.00171889	pseudobulk	edgeR	LRT
HSC	IL10RB	3.80127	2.64026e-06	5.10637e-05	pseudobulk	edgeR	LRT
HSC	IL12A	-4.13495	2.87843e-05	0.000379324	pseudobulk	edgeR	LRT
HSC	IL13RA1	2.56619	0.0014885	0.00969886	pseudobulk	edgeR	LRT
HSC	IL16	-2.9339	3.77606e-05	0.000477681	pseudobulk	edgeR	LRT
HSC	IL17RA	2.50473	0.000200722	0.00192515	pseudobulk	edgeR	LRT
HSC	IL1B	-4.0198	1.68793e-07	4.49202e-06	pseudobulk	edgeR	LRT
HSC	IL20RB	3.6017	0.00329889	0.0178595	pseudobulk	edgeR	LRT
HSC	IL21R	4.30589	0.00137673	0.00909581	pseudobulk	edgeR	LRT
HSC	IL27RA	-2.43294	0.000421257	0.00355655	pseudobulk	edgeR	LRT
HSC	IL4I1	3.5443	6.81515e-05	0.000782551	pseudobulk	edgeR	LRT
HSC	IL6R	-2.43465	0.00439692	0.0223107	pseudobulk	edgeR	LRT
HSC	IL6ST	3.30844	7.95057e-09	3.06866e-07	pseudobulk	edgeR	LRT
HSC	ILDR2	4.27839	0.00746086	0.0328702	pseudobulk	edgeR	LRT
HSC	ILK	-1.91982	0.00465438	0.0232719	pseudobulk	edgeR	LRT
HSC	ILVBL	-2.9172	6.43153e-05	0.00074633	pseudobulk	edgeR	LRT
HSC	IMMP2L	2.39712	1.64062e-06	3.36317e-05	pseudobulk	edgeR	LRT
HSC	IMP3	-3.78956	8.10759e-08	2.39436e-06	pseudobulk	edgeR	LRT
HSC	IMPAD1	2.04736	0.00248475	0.0144921	pseudobulk	edgeR	LRT
HSC	IMPDH1	-2.13189	0.00530316	0.025589	pseudobulk	edgeR	LRT
HSC	INAFM2	3.11064	1.59698e-07	4.30583e-06	pseudobulk	edgeR	LRT
HSC	INKA1	-3.21149	2.11276e-06	4.20504e-05	pseudobulk	edgeR	LRT
HSC	INO80	2.63742	0.00100249	0.00704338	pseudobulk	edgeR	LRT
HSC	INO80B	2.44597	0.00348287	0.0185859	pseudobulk	edgeR	LRT
HSC	INO80D	1.87164	0.00450147	0.0226703	pseudobulk	edgeR	LRT
HSC	INO80E	-2.40112	0.0104207	0.0419338	pseudobulk	edgeR	LRT
HSC	INPP4A	2.07738	0.00398368	0.0206431	pseudobulk	edgeR	LRT
HSC	INPP4B	2.49329	2.34417e-06	4.59871e-05	pseudobulk	edgeR	LRT
HSC	INPP5A	4.82699	5.93544e-17	1.83887e-14	pseudobulk	edgeR	LRT
HSC	INPP5B	1.63863	0.00302009	0.0167696	pseudobulk	edgeR	LRT
HSC	INPP5F	3.01479	3.07326e-05	0.000399548	pseudobulk	edgeR	LRT
HSC	INSIG1	1.53629	0.0106635	0.0427097	pseudobulk	edgeR	LRT
HSC	INTS11	-1.7107	0.00753189	0.0331298	pseudobulk	edgeR	LRT
HSC	INTS6L	2.49806	0.000204047	0.0019502	pseudobulk	edgeR	LRT
HSC	INVS	4.08258	3.03635e-10	1.7806e-08	pseudobulk	edgeR	LRT
HSC	IP6K1	3.9183	1.32907e-12	1.39438e-10	pseudobulk	edgeR	LRT
HSC	IPMK	2.05463	0.00690305	0.0310543	pseudobulk	edgeR	LRT
HSC	IPPK	2.40717	0.000844262	0.00621092	pseudobulk	edgeR	LRT
HSC	IQCH	2.63283	0.00182799	0.0114128	pseudobulk	edgeR	LRT
HSC	IRAK2	4.06776	6.94582e-10	3.69095e-08	pseudobulk	edgeR	LRT
HSC	IRAK3	3.18773	2.97514e-08	9.67362e-07	pseudobulk	edgeR	LRT
HSC	IREB2	1.3923	0.00930541	0.0387509	pseudobulk	edgeR	LRT
HSC	IRF2	-4.40137	2.35087e-08	7.91009e-07	pseudobulk	edgeR	LRT
HSC	IRF3	-2.44419	0.000673492	0.00518946	pseudobulk	edgeR	LRT
HSC	IRF4	7.25149	3.26994e-09	1.43948e-07	pseudobulk	edgeR	LRT
HSC	IRF7	-3.0088	0.000500194	0.00408008	pseudobulk	edgeR	LRT
HSC	IRGQ	1.81222	0.00604466	0.0281012	pseudobulk	edgeR	LRT
HSC	ISCA2	-1.86244	0.00279689	0.0158089	pseudobulk	edgeR	LRT
HSC	ISCU	-1.86493	0.0056118	0.0266625	pseudobulk	edgeR	LRT
HSC	ISG20	-2.14622	0.00229045	0.0136364	pseudobulk	edgeR	LRT
HSC	ISOC1	-3.46744	2.13867e-05	0.00029362	pseudobulk	edgeR	LRT
HSC	ISOC2	-2.86023	0.000248884	0.00229807	pseudobulk	edgeR	LRT
HSC	ISYNA1	-1.87915	0.00530425	0.025589	pseudobulk	edgeR	LRT
HSC	ITCH	4.27857	1.17209e-10	7.66764e-09	pseudobulk	edgeR	LRT
HSC	ITFG1	2.40029	3.69216e-06	6.81949e-05	pseudobulk	edgeR	LRT
HSC	ITGA2	-3.00627	0.00189288	0.0117243	pseudobulk	edgeR	LRT
HSC	ITGA5	3.26269	2.12072e-10	1.28971e-08	pseudobulk	edgeR	LRT
HSC	ITGA9	4.08761	1.08176e-12	1.18417e-10	pseudobulk	edgeR	LRT
HSC	ITGAV	3.75308	1.1747e-11	9.5963e-10	pseudobulk	edgeR	LRT
HSC	ITGB5	6.34859	1.87611e-06	3.77984e-05	pseudobulk	edgeR	LRT
HSC	ITM2A	-1.77172	0.00510694	0.0248683	pseudobulk	edgeR	LRT
HSC	ITPR1	2.57375	4.7707e-06	8.40502e-05	pseudobulk	edgeR	LRT
HSC	ITPR2	3.04797	2.034e-06	4.05811e-05	pseudobulk	edgeR	LRT
HSC	ITPRIPL1	-2.79989	0.0105726	0.0424456	pseudobulk	edgeR	LRT
HSC	ITSN2	2.80562	1.12019e-06	2.39811e-05	pseudobulk	edgeR	LRT
HSC	JADE3	2.04755	0.00306474	0.0169609	pseudobulk	edgeR	LRT
HSC	JAG2	6.00137	0.000877574	0.00636192	pseudobulk	edgeR	LRT
HSC	JAGN1	-1.75594	0.00575286	0.0271443	pseudobulk	edgeR	LRT
HSC	JAK2	2.29015	0.00183202	0.0114336	pseudobulk	edgeR	LRT
HSC	JAML	-3.0283	0.00237676	0.0140131	pseudobulk	edgeR	LRT
HSC	JARID2	1.93065	0.000121795	0.00126096	pseudobulk	edgeR	LRT
HSC	JAZF1	2.66343	0.00899604	0.0377691	pseudobulk	edgeR	LRT
HSC	JKAMP	-2.00158	0.00247311	0.014436	pseudobulk	edgeR	LRT
HSC	JMJD1C	2.41709	5.58849e-06	9.61494e-05	pseudobulk	edgeR	LRT
HSC	JMJD4	-1.92139	0.00693171	0.0311491	pseudobulk	edgeR	LRT
HSC	JMY	2.44015	0.000726965	0.00552117	pseudobulk	edgeR	LRT
HSC	JPX	1.66106	0.00137428	0.0090844	pseudobulk	edgeR	LRT
HSC	JRK	-2.89358	0.00300675	0.0167298	pseudobulk	edgeR	LRT
HSC	JRKL	-5.63993	6.25998e-06	0.000105641	pseudobulk	edgeR	LRT
HSC	JUND	2.13006	0.000342884	0.00301239	pseudobulk	edgeR	LRT
HSC	KANK1	-2.30649	0.00687805	0.0309672	pseudobulk	edgeR	LRT
HSC	KANK3	5.26708	0.000326618	0.00289767	pseudobulk	edgeR	LRT
HSC	KANSL1	1.57453	0.00278006	0.0157463	pseudobulk	edgeR	LRT
HSC	KANSL3	2.00891	0.0021622	0.0130145	pseudobulk	edgeR	LRT
HSC	KAT2A	-2.22802	0.00928188	0.038702	pseudobulk	edgeR	LRT
HSC	KAT2B	2.95364	4.7833e-05	0.000584824	pseudobulk	edgeR	LRT
HSC	KAT6A	3.29221	1.35829e-10	8.7463e-09	pseudobulk	edgeR	LRT
HSC	KAT6B	1.62989	0.00488561	0.0240572	pseudobulk	edgeR	LRT
HSC	KAZN	3.20785	0.000647528	0.00503428	pseudobulk	edgeR	LRT
HSC	KBTBD2	3.03263	9.83195e-08	2.82239e-06	pseudobulk	edgeR	LRT
HSC	KBTBD3	-2.87131	0.000591392	0.00466858	pseudobulk	edgeR	LRT
HSC	KBTBD4	-1.82296	0.0118803	0.0461932	pseudobulk	edgeR	LRT
HSC	KBTBD7	-3.53952	0.000450266	0.00375108	pseudobulk	edgeR	LRT
HSC	KCMF1	3.93522	1.80853e-09	8.55796e-08	pseudobulk	edgeR	LRT
HSC	KCNA3	-7.10078	0.00856322	0.0365121	pseudobulk	edgeR	LRT
HSC	KCNE3	-7.0849	0.00518008	0.0251276	pseudobulk	edgeR	LRT
HSC	KCNG2	4.712	0.000577274	0.00457694	pseudobulk	edgeR	LRT
HSC	KCNIP3	5.3165	0.000270684	0.00246513	pseudobulk	edgeR	LRT
HSC	KCNJ13	5.39693	1.40277e-05	0.000206949	pseudobulk	edgeR	LRT
HSC	KCNJ8	-9.25248	8.14043e-06	0.000132869	pseudobulk	edgeR	LRT
HSC	KCNK1	5.72341	5.57547e-05	0.000662861	pseudobulk	edgeR	LRT
HSC	KCNK10	6.31879	0.000322182	0.00286578	pseudobulk	edgeR	LRT
HSC	KCNMB3	2.37648	0.00255741	0.0148332	pseudobulk	edgeR	LRT
HSC	KCNN4	-2.95071	7.11373e-05	0.000812292	pseudobulk	edgeR	LRT
HSC	KCNQ5	4.00542	2.21479e-07	5.7361e-06	pseudobulk	edgeR	LRT
HSC	KCNT2	8.68263	2.71751e-09	1.22924e-07	pseudobulk	edgeR	LRT
HSC	KCTD12	-8.14836	0.000204264	0.00195114	pseudobulk	edgeR	LRT
HSC	KCTD3	2.14502	0.00135155	0.00894493	pseudobulk	edgeR	LRT
HSC	KDM1A	2.17661	0.012639	0.0482858	pseudobulk	edgeR	LRT
HSC	KDM2A	2.69896	5.2013e-08	1.60235e-06	pseudobulk	edgeR	LRT
HSC	KDM2B	2.86286	4.08416e-07	9.97946e-06	pseudobulk	edgeR	LRT
HSC	KDM3A	1.95921	0.00190863	0.0117951	pseudobulk	edgeR	LRT
HSC	KDM3B	2.37027	1.95186e-05	0.000272067	pseudobulk	edgeR	LRT
HSC	KDM4B	1.81908	0.00387133	0.020209	pseudobulk	edgeR	LRT
HSC	KDM4C	2.30028	2.53302e-05	0.000338699	pseudobulk	edgeR	LRT
HSC	KDM5A	1.47553	0.0102584	0.04147	pseudobulk	edgeR	LRT
HSC	KDM5B	1.87284	0.000758841	0.00569999	pseudobulk	edgeR	LRT
HSC	KDM5C	1.60566	0.00464521	0.0232418	pseudobulk	edgeR	LRT
HSC	KDM6A	6.01773	2.59633e-18	1.22866e-15	pseudobulk	edgeR	LRT
HSC	KDM7A	3.53589	1.0884e-05	0.000167493	pseudobulk	edgeR	LRT
HSC	KEAP1	-2.21069	0.00110008	0.00758647	pseudobulk	edgeR	LRT
HSC	KHDRBS2	3.20299	1.11131e-07	3.12997e-06	pseudobulk	edgeR	LRT
HSC	KIAA0232	3.04542	2.63784e-06	5.10637e-05	pseudobulk	edgeR	LRT
HSC	KIAA0556	2.13114	0.00232313	0.0137817	pseudobulk	edgeR	LRT
HSC	KIAA0930	-2.24667	0.00297604	0.0165875	pseudobulk	edgeR	LRT
HSC	KIAA1109	1.94293	0.00252647	0.0146848	pseudobulk	edgeR	LRT
HSC	KIAA1211	5.96774	1.57294e-09	7.59636e-08	pseudobulk	edgeR	LRT
HSC	KIAA1211L	4.5903	0.000748604	0.00564374	pseudobulk	edgeR	LRT
HSC	KIAA1324L	4.19521	1.64721e-09	7.90852e-08	pseudobulk	edgeR	LRT
HSC	KIAA1549	1.62165	0.0120118	0.0465098	pseudobulk	edgeR	LRT
HSC	KIAA1671	3.34579	0.00416333	0.0214032	pseudobulk	edgeR	LRT
HSC	KIAA1958	4.03969	8.54147e-08	2.50448e-06	pseudobulk	edgeR	LRT
HSC	KIF11	2.22183	0.00587609	0.0275572	pseudobulk	edgeR	LRT
HSC	KIF13A	3.26063	7.17982e-09	2.84079e-07	pseudobulk	edgeR	LRT
HSC	KIF13B	2.45037	2.01629e-05	0.000279389	pseudobulk	edgeR	LRT
HSC	KIF16B	1.73038	0.00464553	0.0232418	pseudobulk	edgeR	LRT
HSC	KIF18A	2.51054	0.000643153	0.00500568	pseudobulk	edgeR	LRT
HSC	KIF1B	1.5223	0.0116127	0.0454243	pseudobulk	edgeR	LRT
HSC	KIF22	-1.90461	0.00498596	0.0243877	pseudobulk	edgeR	LRT
HSC	KIF26B	5.58978	7.15991e-06	0.000118619	pseudobulk	edgeR	LRT
HSC	KIF27	2.10925	0.000657226	0.0050904	pseudobulk	edgeR	LRT
HSC	KIF5A	-8.1277	0.00018856	0.00182664	pseudobulk	edgeR	LRT
HSC	KIF7	3.89491	5.71753e-09	2.32381e-07	pseudobulk	edgeR	LRT
HSC	KIFC3	3.73495	2.90297e-09	1.30237e-07	pseudobulk	edgeR	LRT
HSC	KIRREL1	4.52417	0.000971586	0.00688118	pseudobulk	edgeR	LRT
HSC	KL	4.37674	2.5809e-06	5.02114e-05	pseudobulk	edgeR	LRT
HSC	KLC1	2.36532	3.52908e-05	0.000449554	pseudobulk	edgeR	LRT
HSC	KLF1	-7.87572	0.00548685	0.0262359	pseudobulk	edgeR	LRT
HSC	KLF12	2.897	1.41967e-07	3.87869e-06	pseudobulk	edgeR	LRT
HSC	KLF13	3.06217	9.45014e-10	4.80407e-08	pseudobulk	edgeR	LRT
HSC	KLF3	2.95179	3.84544e-06	7.01579e-05	pseudobulk	edgeR	LRT
HSC	KLF4	-3.31036	0.00373968	0.0196691	pseudobulk	edgeR	LRT
HSC	KLF6	-3.31169	0.00859143	0.0365575	pseudobulk	edgeR	LRT
HSC	KLF7	1.56199	0.0106085	0.0425554	pseudobulk	edgeR	LRT
HSC	KLF9	2.09109	0.000104795	0.00111736	pseudobulk	edgeR	LRT
HSC	KLHDC7B	-7.38762	0.0054965	0.0262727	pseudobulk	edgeR	LRT
HSC	KLHDC8B	-3.68357	4.87835e-06	8.55679e-05	pseudobulk	edgeR	LRT
HSC	KLHL2	3.25963	2.15524e-05	0.000295344	pseudobulk	edgeR	LRT
HSC	KLHL20	1.52037	0.00577016	0.0271946	pseudobulk	edgeR	LRT
HSC	KLHL24	2.87551	7.87894e-07	1.76738e-05	pseudobulk	edgeR	LRT
HSC	KLHL5	3.997	1.55489e-12	1.576e-10	pseudobulk	edgeR	LRT
HSC	KLLN	-7.5383	0.00146539	0.00959554	pseudobulk	edgeR	LRT
HSC	KMT2A	1.42183	0.00831192	0.0356458	pseudobulk	edgeR	LRT
HSC	KMT2C	3.65623	1.58564e-10	9.97556e-09	pseudobulk	edgeR	LRT
HSC	KMT2D	1.71343	0.00330653	0.017889	pseudobulk	edgeR	LRT
HSC	KNOP1	-3.23414	3.31855e-05	0.000427043	pseudobulk	edgeR	LRT
HSC	KPNA1	2.25954	8.73447e-05	0.00096255	pseudobulk	edgeR	LRT
HSC	KPNA3	1.65958	0.00113414	0.00776912	pseudobulk	edgeR	LRT
HSC	KPNA4	2.29297	2.43336e-05	0.000328044	pseudobulk	edgeR	LRT
HSC	KPNA5	1.91798	0.000820833	0.00606574	pseudobulk	edgeR	LRT
HSC	KRAS	1.92019	0.00452589	0.0227612	pseudobulk	edgeR	LRT
HSC	KRCC1	-3.10814	7.40134e-06	0.000122141	pseudobulk	edgeR	LRT
HSC	KSR1	4.0617	4.56334e-11	3.2864e-09	pseudobulk	edgeR	LRT
HSC	KTI12	-2.50366	0.000439082	0.00367843	pseudobulk	edgeR	LRT
HSC	KXD1	-1.7514	0.00815063	0.0351638	pseudobulk	edgeR	LRT
HSC	L3MBTL4	2.98685	7.2931e-09	2.87452e-07	pseudobulk	edgeR	LRT
HSC	LACTB2	-3.88317	1.29555e-06	2.72427e-05	pseudobulk	edgeR	LRT
HSC	LAGE3	-1.60875	0.0129355	0.049144	pseudobulk	edgeR	LRT
HSC	LAIR1	-2.288	0.000622562	0.00487713	pseudobulk	edgeR	LRT
HSC	LAMC3	5.02372	0.0102416	0.0414613	pseudobulk	edgeR	LRT
HSC	LAMTOR1	-2.70018	0.000217313	0.00205665	pseudobulk	edgeR	LRT
HSC	LAMTOR2	-2.74281	0.000134893	0.0013804	pseudobulk	edgeR	LRT
HSC	LAMTOR5	-1.76223	0.00950248	0.0393918	pseudobulk	edgeR	LRT
HSC	LANCL2	3.47865	9.1634e-09	3.41962e-07	pseudobulk	edgeR	LRT
HSC	LARGE1	2.70266	0.00117603	0.00800931	pseudobulk	edgeR	LRT
HSC	LARP1B	1.56481	0.00524556	0.0253703	pseudobulk	edgeR	LRT
HSC	LARP4B	2.66855	3.15983e-05	0.000409183	pseudobulk	edgeR	LRT
HSC	LARS2	3.78796	2.0623e-08	7.04011e-07	pseudobulk	edgeR	LRT
HSC	LATS1	2.45454	7.61651e-05	0.00085836	pseudobulk	edgeR	LRT
HSC	LATS2	3.32277	1.47557e-10	9.39101e-09	pseudobulk	edgeR	LRT
HSC	LBH	-2.51134	0.00713473	0.0318435	pseudobulk	edgeR	LRT
HSC	LCLAT1	2.17982	0.00103179	0.00720017	pseudobulk	edgeR	LRT
HSC	LCMT2	-4.44466	0.000490486	0.00401485	pseudobulk	edgeR	LRT
HSC	LCOR	2.29262	4.39717e-06	7.88227e-05	pseudobulk	edgeR	LRT
HSC	LCORL	2.46864	0.000188274	0.00182494	pseudobulk	edgeR	LRT
HSC	LDHD	-4.78458	0.00033953	0.00299092	pseudobulk	edgeR	LRT
HSC	LDLR	2.99403	1.15677e-06	2.4572e-05	pseudobulk	edgeR	LRT
HSC	LDLRAD4	3.42319	2.97331e-11	2.2293e-09	pseudobulk	edgeR	LRT
HSC	LDLRAP1	-2.28162	0.00862513	0.0366252	pseudobulk	edgeR	LRT
HSC	LDOC1	-3.06776	2.45359e-05	0.000329933	pseudobulk	edgeR	LRT
HSC	LEMD3	2.36373	0.00332263	0.0179525	pseudobulk	edgeR	LRT
HSC	LENG1	-2.57183	0.000246356	0.00228541	pseudobulk	edgeR	LRT
HSC	LGMN	2.07606	0.0116839	0.0455915	pseudobulk	edgeR	LRT
HSC	LHFPL2	-2.51051	0.0120548	0.0466181	pseudobulk	edgeR	LRT
HSC	LHFPL4	-6.8336	0.00943869	0.0391669	pseudobulk	edgeR	LRT
HSC	LHFPL5	6.45956	6.66772e-09	2.67034e-07	pseudobulk	edgeR	LRT
HSC	LHFPL6	2.63778	1.49799e-05	0.00021864	pseudobulk	edgeR	LRT
HSC	LILRA2	-2.9209	0.00714192	0.0318496	pseudobulk	edgeR	LRT
HSC	LILRB2	-9.33106	2.71692e-06	5.22387e-05	pseudobulk	edgeR	LRT
HSC	LILRB3	-6.63537	0.0119445	0.0463739	pseudobulk	edgeR	LRT
HSC	LIMA1	-1.64306	0.0106103	0.0425554	pseudobulk	edgeR	LRT
HSC	LIMD1	1.67896	0.00451628	0.0227198	pseudobulk	edgeR	LRT
HSC	LIMD2	-1.76868	0.00781671	0.0341176	pseudobulk	edgeR	LRT
HSC	LIMK2	3.00808	6.90704e-07	1.58843e-05	pseudobulk	edgeR	LRT
HSC	LIN54	2.34774	0.000365619	0.00317643	pseudobulk	edgeR	LRT
HSC	LIN7A	-3.43262	0.00109305	0.00755063	pseudobulk	edgeR	LRT
HSC	LIN7B	-2.74731	0.00731676	0.0324531	pseudobulk	edgeR	LRT
HSC	LINC00221	3.5425	0.00669124	0.0303007	pseudobulk	edgeR	LRT
HSC	LINC00271	3.01917	0.00236186	0.0139616	pseudobulk	edgeR	LRT
HSC	LINC00299	6.99007	3.05675e-05	0.000397716	pseudobulk	edgeR	LRT
HSC	LINC00342	3.68297	2.57367e-09	1.17388e-07	pseudobulk	edgeR	LRT
HSC	LINC00513	2.91981	0.000162186	0.00162087	pseudobulk	edgeR	LRT
HSC	LINC00526	-3.71426	1.1237e-05	0.000171321	pseudobulk	edgeR	LRT
HSC	LINC00534	8.50621	9.00529e-09	3.37596e-07	pseudobulk	edgeR	LRT
HSC	LINC00571	4.3336	2.07079e-05	0.000285735	pseudobulk	edgeR	LRT
HSC	LINC00624	4.68616	0.000495103	0.00404658	pseudobulk	edgeR	LRT
HSC	LINC00630	3.80353	7.49404e-07	1.70197e-05	pseudobulk	edgeR	LRT
HSC	LINC00638	-6.9053	0.00446089	0.0225378	pseudobulk	edgeR	LRT
HSC	LINC00685	-4.16299	4.68341e-06	8.28317e-05	pseudobulk	edgeR	LRT
HSC	LINC00847	-2.30933	0.00163963	0.0104514	pseudobulk	edgeR	LRT
HSC	LINC00862	4.5579	0.000888612	0.00641927	pseudobulk	edgeR	LRT
HSC	LINC00887	3.50551	2.27079e-05	0.000308662	pseudobulk	edgeR	LRT
HSC	LINC00891	-5.85572	1.98126e-08	6.77996e-07	pseudobulk	edgeR	LRT
HSC	LINC00907	4.39675	0.000427744	0.00359997	pseudobulk	edgeR	LRT
HSC	LINC00910	4.04708	7.1897e-12	6.14869e-10	pseudobulk	edgeR	LRT
HSC	LINC00921	-3.39133	0.00363153	0.0192044	pseudobulk	edgeR	LRT
HSC	LINC00960	1.58001	0.00672145	0.0304207	pseudobulk	edgeR	LRT
HSC	LINC00992	-3.5118	0.00329714	0.0178559	pseudobulk	edgeR	LRT
HSC	LINC01004	2.00818	0.00390693	0.0203527	pseudobulk	edgeR	LRT
HSC	LINC01011	-2.27642	0.0132307	0.0498819	pseudobulk	edgeR	LRT
HSC	LINC01091	3.19486	0.00566234	0.0268483	pseudobulk	edgeR	LRT
HSC	LINC01118	3.47539	4.92274e-05	0.000600085	pseudobulk	edgeR	LRT
HSC	LINC01137	-1.84392	0.0100932	0.0413807	pseudobulk	edgeR	LRT
HSC	LINC01150	3.83564	0.0116355	0.0454243	pseudobulk	edgeR	LRT
HSC	LINC01170	5.02372	0.0102416	0.0414613	pseudobulk	edgeR	LRT
HSC	LINC01215	2.87939	0.00548562	0.0262359	pseudobulk	edgeR	LRT
HSC	LINC01268	-7.75075	0.0131775	0.0497633	pseudobulk	edgeR	LRT
HSC	LINC01277	3.44427	0.00261778	0.0151299	pseudobulk	edgeR	LRT
HSC	LINC01374	5.58673	9.80151e-05	0.00105743	pseudobulk	edgeR	LRT
HSC	LINC01376	3.06503	0.00596626	0.027855	pseudobulk	edgeR	LRT
HSC	LINC01422	4.19122	8.76922e-05	0.000965085	pseudobulk	edgeR	LRT
HSC	LINC01473	1.57017	0.0131511	0.0496987	pseudobulk	edgeR	LRT
HSC	LINC01515	3.42818	3.72317e-08	1.1802e-06	pseudobulk	edgeR	LRT
HSC	LINC01521	-3.9557	0.000584729	0.00462043	pseudobulk	edgeR	LRT
HSC	LINC01560	-2.71031	0.002392	0.0140776	pseudobulk	edgeR	LRT
HSC	LINC01572	4.53979	3.89035e-12	3.58874e-10	pseudobulk	edgeR	LRT
HSC	LINC01597	-3.13169	0.00105423	0.00733181	pseudobulk	edgeR	LRT
HSC	LINC01637	-2.0993	0.00683909	0.0308256	pseudobulk	edgeR	LRT
HSC	LINC01641	-12.2363	4.67723e-07	1.1179e-05	pseudobulk	edgeR	LRT
HSC	LINC01678	-2.29252	0.0103819	0.0418434	pseudobulk	edgeR	LRT
HSC	LINC01694	-4.07237	0.00245242	0.0143356	pseudobulk	edgeR	LRT
HSC	LINC01770	-7.15029	0.00251237	0.0146184	pseudobulk	edgeR	LRT
HSC	LINC01798	3.97582	8.40045e-06	0.000136031	pseudobulk	edgeR	LRT
HSC	LINC01829	7.67471	4.41984e-20	3.02391e-17	pseudobulk	edgeR	LRT
HSC	LINC01876	5.48595	7.14863e-12	6.14557e-10	pseudobulk	edgeR	LRT
HSC	LINC01993	3.96971	0.000107741	0.00114063	pseudobulk	edgeR	LRT
HSC	LINC02014	-7.1215	0.0112848	0.0444889	pseudobulk	edgeR	LRT
HSC	LINC02055	7.56285	1.70768e-12	1.72026e-10	pseudobulk	edgeR	LRT
HSC	LINC02062	3.89966	0.000164369	0.00163474	pseudobulk	edgeR	LRT
HSC	LINC02082	2.33672	0.0043369	0.0220744	pseudobulk	edgeR	LRT
HSC	LINC02100	2.99732	0.00111529	0.0076752	pseudobulk	edgeR	LRT
HSC	LINC02147	3.76445	0.00214305	0.0129228	pseudobulk	edgeR	LRT
HSC	LINC02228	2.6018	0.00147269	0.00962258	pseudobulk	edgeR	LRT
HSC	LINC02232	2.2698	0.00488046	0.0240441	pseudobulk	edgeR	LRT
HSC	LINC02245	9.01252	2.22038e-18	1.10481e-15	pseudobulk	edgeR	LRT
HSC	LINC02246	4.74585	9.17045e-07	2.01309e-05	pseudobulk	edgeR	LRT
HSC	LINC02265	2.43187	0.00919809	0.0384111	pseudobulk	edgeR	LRT
HSC	LINC02288	4.02217	0.000806694	0.00598936	pseudobulk	edgeR	LRT
HSC	LINC02328	1.8996	0.00288165	0.0161988	pseudobulk	edgeR	LRT
HSC	LINC02415	-6.66598	0.00709293	0.0316742	pseudobulk	edgeR	LRT
HSC	LINC02482	-2.25883	0.0112179	0.044321	pseudobulk	edgeR	LRT
HSC	LINC02580	4.27839	0.00746086	0.0328702	pseudobulk	edgeR	LRT
HSC	LIPT1	-2.13809	0.00175539	0.0110647	pseudobulk	edgeR	LRT
HSC	LMAN2	-2.19036	0.00105044	0.00731305	pseudobulk	edgeR	LRT
HSC	LMAN2L	-2.49415	0.00270161	0.0154136	pseudobulk	edgeR	LRT
HSC	LMBR1	3.46195	4.05299e-10	2.30277e-08	pseudobulk	edgeR	LRT
HSC	LMTK2	4.35958	1.34512e-10	8.69559e-09	pseudobulk	edgeR	LRT
HSC	LNX2	2.80917	1.4544e-05	0.000213225	pseudobulk	edgeR	LRT
HSC	LOH12CR2	-2.98354	0.00521858	0.0252621	pseudobulk	edgeR	LRT
HSC	LONRF1	3.5945	1.30246e-07	3.61867e-06	pseudobulk	edgeR	LRT
HSC	LONRF3	4.04945	0.000599183	0.00471875	pseudobulk	edgeR	LRT
HSC	LOX	-3.61408	0.000523574	0.00422461	pseudobulk	edgeR	LRT
HSC	LOXL2	4.4723	6.82849e-06	0.000113831	pseudobulk	edgeR	LRT
HSC	LPCAT2	1.49803	0.00436231	0.0221831	pseudobulk	edgeR	LRT
HSC	LPGAT1	2.79324	0.00428217	0.0218915	pseudobulk	edgeR	LRT
HSC	LPP	1.98932	0.000123108	0.00127294	pseudobulk	edgeR	LRT
HSC	LPXN	2.36677	0.00121383	0.00822578	pseudobulk	edgeR	LRT
HSC	LRBA	3.31414	7.57368e-10	3.98589e-08	pseudobulk	edgeR	LRT
HSC	LRCH1	3.83244	2.03218e-11	1.55927e-09	pseudobulk	edgeR	LRT
HSC	LRCH3	2.3489	5.54569e-06	9.56099e-05	pseudobulk	edgeR	LRT
HSC	LRCH4	-2.67978	0.00317927	0.0173838	pseudobulk	edgeR	LRT
HSC	LRFN1	-3.9435	0.00322569	0.0175325	pseudobulk	edgeR	LRT
HSC	LRGUK	8.01289	1.49538e-12	1.52511e-10	pseudobulk	edgeR	LRT
HSC	LRIF1	-2.34693	0.00080685	0.00598936	pseudobulk	edgeR	LRT
HSC	LRIG1	5.65774	1.38039e-16	3.84169e-14	pseudobulk	edgeR	LRT
HSC	LRMDA	3.6566	2.93108e-06	5.57041e-05	pseudobulk	edgeR	LRT
HSC	LRP12	1.94649	0.00124956	0.00841632	pseudobulk	edgeR	LRT
HSC	LRP4	5.02372	0.0102416	0.0414613	pseudobulk	edgeR	LRT
HSC	LRP5	3.23163	3.59974e-08	1.14996e-06	pseudobulk	edgeR	LRT
HSC	LRP5L	2.99612	2.70392e-06	5.20496e-05	pseudobulk	edgeR	LRT
HSC	LRPAP1	-1.91535	0.00276173	0.0156695	pseudobulk	edgeR	LRT
HSC	LRRC25	-3.56613	0.0102392	0.0414613	pseudobulk	edgeR	LRT
HSC	LRRC26	5.35513	1.42191e-05	0.000209397	pseudobulk	edgeR	LRT
HSC	LRRC37A3	2.5707	0.00217648	0.0130956	pseudobulk	edgeR	LRT
HSC	LRRC37B	1.63685	0.00858898	0.0365575	pseudobulk	edgeR	LRT
HSC	LRRC61	-4.61168	5.4891e-07	1.29872e-05	pseudobulk	edgeR	LRT
HSC	LRRC8A	2.11218	0.000921441	0.00659595	pseudobulk	edgeR	LRT
HSC	LRRC8B	3.69948	1.76199e-10	1.10007e-08	pseudobulk	edgeR	LRT
HSC	LRRC8C	2.11374	0.00142044	0.00933692	pseudobulk	edgeR	LRT
HSC	LRRC9	5.59382	0.00267347	0.0152796	pseudobulk	edgeR	LRT
HSC	LRRK1	3.77657	6.2602e-09	2.52561e-07	pseudobulk	edgeR	LRT
HSC	LRRN3	4.01875	0.00627103	0.0288837	pseudobulk	edgeR	LRT
HSC	LRRN4CL	-7.25043	0.010924	0.0434738	pseudobulk	edgeR	LRT
HSC	LRWD1	-4.12801	0.000180289	0.00176211	pseudobulk	edgeR	LRT
HSC	LSM10	-2.53976	0.000319144	0.00284492	pseudobulk	edgeR	LRT
HSC	LSM14A	1.56313	0.00455478	0.0228854	pseudobulk	edgeR	LRT
HSC	LSM2	-1.679	0.0110117	0.0437591	pseudobulk	edgeR	LRT
HSC	LSM6	-1.90704	0.0028797	0.0161939	pseudobulk	edgeR	LRT
HSC	LUC7L2	2.62268	9.75911e-07	2.12808e-05	pseudobulk	edgeR	LRT
HSC	LUCAT1	6.79904	6.20068e-05	0.000722606	pseudobulk	edgeR	LRT
HSC	LUZP1	2.38001	3.59138e-06	6.64082e-05	pseudobulk	edgeR	LRT
HSC	LXN	-3.24557	3.36732e-06	6.28312e-05	pseudobulk	edgeR	LRT
HSC	LY6E	-1.73843	0.0132021	0.0498113	pseudobulk	edgeR	LRT
HSC	LY6G5B	2.99725	0.00033076	0.00292465	pseudobulk	edgeR	LRT
HSC	LY6G5C	-3.74028	7.79036e-06	0.000127918	pseudobulk	edgeR	LRT
HSC	LY6H	5.08716	0.000200058	0.00191991	pseudobulk	edgeR	LRT
HSC	LY75	1.57239	0.0127166	0.0485031	pseudobulk	edgeR	LRT
HSC	LYAR	-3.04197	7.40852e-05	0.000839531	pseudobulk	edgeR	LRT
HSC	LYN	2.73648	1.25986e-06	2.65899e-05	pseudobulk	edgeR	LRT
HSC	LYPLA2	-2.32585	0.00197381	0.0121159	pseudobulk	edgeR	LRT
HSC	MACC1	2.60883	5.62199e-05	0.000665303	pseudobulk	edgeR	LRT
HSC	MACO1	2.32998	5.50784e-05	0.000657736	pseudobulk	edgeR	LRT
HSC	MACROD2	2.10207	0.0113451	0.0446409	pseudobulk	edgeR	LRT
HSC	MADD	1.40399	0.0108222	0.0432151	pseudobulk	edgeR	LRT
HSC	MAFF	4.20318	1.38596e-06	2.89113e-05	pseudobulk	edgeR	LRT
HSC	MAGED2	-2.37426	0.000460883	0.00382359	pseudobulk	edgeR	LRT
HSC	MAGEF1	-3.78727	3.46315e-07	8.62897e-06	pseudobulk	edgeR	LRT
HSC	MAGEH1	-2.98727	3.51462e-05	0.000448059	pseudobulk	edgeR	LRT
HSC	MAGI2	1.95524	0.000723483	0.00550393	pseudobulk	edgeR	LRT
HSC	MAGI3	5.50473	5.67798e-14	8.55343e-12	pseudobulk	edgeR	LRT
HSC	MAGIX	-3.08992	0.0130512	0.0494465	pseudobulk	edgeR	LRT
HSC	MAGOHB	-1.90891	0.0052094	0.02524	pseudobulk	edgeR	LRT
HSC	MAGT1	1.96452	0.000377955	0.0032629	pseudobulk	edgeR	LRT
HSC	MAK	3.92945	1.55739e-05	0.000225505	pseudobulk	edgeR	LRT
HSC	MALRD1	1.89693	0.00639995	0.0293622	pseudobulk	edgeR	LRT
HSC	MALT1	4.08798	1.41757e-08	5.03819e-07	pseudobulk	edgeR	LRT
HSC	MAMDC2	4.28217	0.000248981	0.00229807	pseudobulk	edgeR	LRT
HSC	MAML1	1.73834	0.00191719	0.0118391	pseudobulk	edgeR	LRT
HSC	MAML2	2.45465	7.36336e-06	0.000121636	pseudobulk	edgeR	LRT
HSC	MAML3	3.53373	1.33789e-11	1.07161e-09	pseudobulk	edgeR	LRT
HSC	MAMSTR	-7.81382	0.000495551	0.00404823	pseudobulk	edgeR	LRT
HSC	MAN1A1	2.25155	0.000716451	0.00546406	pseudobulk	edgeR	LRT
HSC	MAN1B1	-2.46048	0.000598858	0.00471845	pseudobulk	edgeR	LRT
HSC	MAN2A1	2.86724	4.32093e-08	1.35919e-06	pseudobulk	edgeR	LRT
HSC	MANSC1	-2.63675	0.00153082	0.00990664	pseudobulk	edgeR	LRT
HSC	MAP1A	-2.17634	0.011182	0.0442226	pseudobulk	edgeR	LRT
HSC	MAP2K2	2.09095	0.004254	0.0217671	pseudobulk	edgeR	LRT
HSC	MAP2K4	3.57051	8.06852e-09	3.09544e-07	pseudobulk	edgeR	LRT
HSC	MAP3K2	3.37725	5.47e-09	2.26812e-07	pseudobulk	edgeR	LRT
HSC	MAP3K20	2.292	4.88289e-06	8.55679e-05	pseudobulk	edgeR	LRT
HSC	MAP3K3	3.41146	2.42695e-11	1.85351e-09	pseudobulk	edgeR	LRT
HSC	MAP3K5	1.62496	0.00799026	0.034654	pseudobulk	edgeR	LRT
HSC	MAP4K3	4.65263	1.17863e-08	4.3007e-07	pseudobulk	edgeR	LRT
HSC	MAP4K4	1.89519	0.00119985	0.00815125	pseudobulk	edgeR	LRT
HSC	MAP4K5	3.03769	6.30041e-08	1.90521e-06	pseudobulk	edgeR	LRT
HSC	MAPK1	2.50333	2.52716e-05	0.00033819	pseudobulk	edgeR	LRT
HSC	MAPK14	2.69042	1.46104e-07	3.97849e-06	pseudobulk	edgeR	LRT
HSC	MAPK6	3.14145	4.98506e-09	2.08813e-07	pseudobulk	edgeR	LRT
HSC	MAPK8	4.36772	7.26658e-18	2.98293e-15	pseudobulk	edgeR	LRT
HSC	MAPK8IP3	3.08497	1.15693e-07	3.24534e-06	pseudobulk	edgeR	LRT
HSC	MAPK9	1.99036	0.000893194	0.0064467	pseudobulk	edgeR	LRT
HSC	MAPKAPK2	2.0414	0.000221038	0.0020823	pseudobulk	edgeR	LRT
HSC	MAPKBP1	1.79573	0.00383053	0.0200374	pseudobulk	edgeR	LRT
HSC	MARCH3	4.74781	5.77734e-20	3.51348e-17	pseudobulk	edgeR	LRT
HSC	MARCH6	2.12723	2.16246e-05	0.000295896	pseudobulk	edgeR	LRT
HSC	MARCH8	1.5137	0.0119037	0.0462733	pseudobulk	edgeR	LRT
HSC	MARK3	1.7509	0.000799867	0.00595098	pseudobulk	edgeR	LRT
HSC	MARK4	1.84674	0.00658881	0.0299193	pseudobulk	edgeR	LRT
HSC	MAS1	-6.81359	0.0118232	0.0460042	pseudobulk	edgeR	LRT
HSC	MAST2	2.71565	2.23035e-05	0.00030392	pseudobulk	edgeR	LRT
HSC	MASTL	2.11538	0.00481164	0.0238476	pseudobulk	edgeR	LRT
HSC	MAT2A	-2.11257	0.00114784	0.00784662	pseudobulk	edgeR	LRT
HSC	MAT2B	-2.64649	0.000185381	0.00180436	pseudobulk	edgeR	LRT
HSC	MATR3	6.99007	3.05675e-05	0.000397716	pseudobulk	edgeR	LRT
HSC	MATR3.1	1.73386	0.0120391	0.0465683	pseudobulk	edgeR	LRT
HSC	MBD2	2.43737	1.44857e-05	0.000212751	pseudobulk	edgeR	LRT
HSC	MBNL1	1.81333	0.00199574	0.0122231	pseudobulk	edgeR	LRT
HSC	MBNL2	2.06882	0.00103257	0.00720256	pseudobulk	edgeR	LRT
HSC	MBOAT2	3.14426	3.3288e-07	8.30683e-06	pseudobulk	edgeR	LRT
HSC	MBTD1	1.64555	0.00548073	0.0262229	pseudobulk	edgeR	LRT
HSC	MBTPS2	1.88298	0.00309934	0.0170963	pseudobulk	edgeR	LRT
HSC	MCC	4.85582	0.00134256	0.00889623	pseudobulk	edgeR	LRT
HSC	MCF2L2	3.18574	4.34824e-07	1.05307e-05	pseudobulk	edgeR	LRT
HSC	MCM9	3.46192	1.64282e-07	4.40051e-06	pseudobulk	edgeR	LRT
HSC	MCMDC2	-7.01322	0.00356904	0.0189288	pseudobulk	edgeR	LRT
HSC	MCOLN1	-3.462	7.95409e-05	0.000890294	pseudobulk	edgeR	LRT
HSC	MCPH1	1.60561	0.00630238	0.0289874	pseudobulk	edgeR	LRT
HSC	MCRS1	-1.94325	0.00609181	0.0282324	pseudobulk	edgeR	LRT
HSC	MCTP1	2.71903	1.61749e-05	0.000232975	pseudobulk	edgeR	LRT
HSC	MCTP2	2.8957	4.62045e-07	1.10866e-05	pseudobulk	edgeR	LRT
HSC	MCTS1	-1.83261	0.0110756	0.0439278	pseudobulk	edgeR	LRT
HSC	MCU	2.88836	8.80645e-06	0.0001408	pseudobulk	edgeR	LRT
HSC	MDH1	-1.68451	0.00872838	0.0369286	pseudobulk	edgeR	LRT
HSC	MDK	-1.77738	0.0102589	0.04147	pseudobulk	edgeR	LRT
HSC	MEA1	-2.76709	0.000154854	0.00155422	pseudobulk	edgeR	LRT
HSC	MEAF6	-1.96803	0.00328455	0.0177936	pseudobulk	edgeR	LRT
HSC	MECOM	1.54814	0.0026674	0.0152796	pseudobulk	edgeR	LRT
HSC	MECP2	2.19553	1.11293e-05	0.000170396	pseudobulk	edgeR	LRT
HSC	MECR	-1.76029	0.0122527	0.0472164	pseudobulk	edgeR	LRT
HSC	MED11	-3.60506	6.91236e-06	0.000114996	pseudobulk	edgeR	LRT
HSC	MED12L	2.45553	7.50799e-07	1.70278e-05	pseudobulk	edgeR	LRT
HSC	MED13	3.06335	3.54571e-08	1.1349e-06	pseudobulk	edgeR	LRT
HSC	MED13L	4.25501	1.90046e-13	2.55783e-11	pseudobulk	edgeR	LRT
HSC	MED14	3.54193	1.72938e-09	8.23597e-08	pseudobulk	edgeR	LRT
HSC	MED18	-2.98251	0.00315627	0.0172984	pseudobulk	edgeR	LRT
HSC	MED19	-1.6546	0.0109895	0.043692	pseudobulk	edgeR	LRT
HSC	MED23	2.7102	1.14977e-05	0.000174646	pseudobulk	edgeR	LRT
HSC	MED25	-2.28322	0.00321437	0.0175086	pseudobulk	edgeR	LRT
HSC	MED26	2.29632	0.000911291	0.00654567	pseudobulk	edgeR	LRT
HSC	MED31	-1.83677	0.0118683	0.0461578	pseudobulk	edgeR	LRT
HSC	MED7	-1.93886	0.00309218	0.0170685	pseudobulk	edgeR	LRT
HSC	MEF2A	4.7062	2.69982e-13	3.41009e-11	pseudobulk	edgeR	LRT
HSC	MEF2B	6.7194	1.93998e-07	5.08857e-06	pseudobulk	edgeR	LRT
HSC	MEF2D	1.4408	0.0131983	0.0498083	pseudobulk	edgeR	LRT
HSC	MEG3	-2.44744	0.00479953	0.023802	pseudobulk	edgeR	LRT
HSC	MEGF9	1.80723	0.00876178	0.0370413	pseudobulk	edgeR	LRT
HSC	MEI4	3.24523	0.000360262	0.00314153	pseudobulk	edgeR	LRT
HSC	MEIS1	1.41807	0.00892908	0.0375456	pseudobulk	edgeR	LRT
HSC	MEN1	-2.36287	0.00363778	0.0192313	pseudobulk	edgeR	LRT
HSC	MESD	-1.96133	0.00149258	0.00971774	pseudobulk	edgeR	LRT
HSC	MEST	-2.20109	0.0010446	0.00728334	pseudobulk	edgeR	LRT
HSC	MET	6.00137	0.000877574	0.00636192	pseudobulk	edgeR	LRT
HSC	METRNL	2.65233	0.00279792	0.0158093	pseudobulk	edgeR	LRT
HSC	METTL1	-3.24499	0.000257616	0.00236713	pseudobulk	edgeR	LRT
HSC	METTL18	-3.02092	0.000134118	0.00137466	pseudobulk	edgeR	LRT
HSC	METTL21A	-1.71865	0.00811267	0.0350781	pseudobulk	edgeR	LRT
HSC	METTL23	-2.0046	0.00231871	0.0137647	pseudobulk	edgeR	LRT
HSC	METTL24	4.3157	0.0031214	0.0171588	pseudobulk	edgeR	LRT
HSC	METTL5	-1.62764	0.00857245	0.0365325	pseudobulk	edgeR	LRT
HSC	METTL7A	-3.14238	8.44679e-06	0.000136647	pseudobulk	edgeR	LRT
HSC	MEX3A	-2.40481	0.00728997	0.032378	pseudobulk	edgeR	LRT
HSC	MEX3C	2.11095	0.00020946	0.00199729	pseudobulk	edgeR	LRT
HSC	MFAP3L	-7.41348	0.00296904	0.0165597	pseudobulk	edgeR	LRT
HSC	MFAP4	-3.61205	5.98602e-05	0.000702075	pseudobulk	edgeR	LRT
HSC	MFSD10	-1.86131	0.0027325	0.0155467	pseudobulk	edgeR	LRT
HSC	MFSD14A	7.43675	6.63051e-27	1.2097e-23	pseudobulk	edgeR	LRT
HSC	MFSD14C	1.51272	0.0102809	0.0415283	pseudobulk	edgeR	LRT
HSC	MFSD5	-3.01454	0.00106815	0.00740667	pseudobulk	edgeR	LRT
HSC	MFSD6	2.7198	3.36184e-05	0.000431935	pseudobulk	edgeR	LRT
HSC	MGAT2	-2.69192	0.00123605	0.00834196	pseudobulk	edgeR	LRT
HSC	MGAT4A	2.30186	1.22068e-05	0.000183381	pseudobulk	edgeR	LRT
HSC	MGAT5	2.77688	0.000121291	0.00125653	pseudobulk	edgeR	LRT
HSC	MGST1	-2.59214	0.000280081	0.00253524	pseudobulk	edgeR	LRT
HSC	MGST2	-1.70776	0.0106797	0.0427502	pseudobulk	edgeR	LRT
HSC	MGST3	-1.59609	0.00910792	0.0381246	pseudobulk	edgeR	LRT
HSC	MIAT	-2.31295	0.0121617	0.0469539	pseudobulk	edgeR	LRT
HSC	MICA	-2.28169	0.00440452	0.0223424	pseudobulk	edgeR	LRT
HSC	MICAL2	3.14819	0.000741284	0.00559627	pseudobulk	edgeR	LRT
HSC	MICAL3	1.65432	0.00983945	0.0405735	pseudobulk	edgeR	LRT
HSC	MICALL1	2.77366	4.74326e-05	0.000580794	pseudobulk	edgeR	LRT
HSC	MICU1	2.00116	0.000163133	0.00162736	pseudobulk	edgeR	LRT
HSC	MID1	4.3152	8.50733e-05	0.000941945	pseudobulk	edgeR	LRT
HSC	MID1IP1	-2.50042	0.00133388	0.0088781	pseudobulk	edgeR	LRT
HSC	MIEN1	-2.84963	0.000172307	0.00170336	pseudobulk	edgeR	LRT
HSC	MIER1	1.58263	0.00801965	0.0347539	pseudobulk	edgeR	LRT
HSC	MIGA1	1.83027	0.00124963	0.00841632	pseudobulk	edgeR	LRT
HSC	MIIP	-2.05104	0.00456312	0.0229203	pseudobulk	edgeR	LRT
HSC	MINDY2	-1.807	0.0107618	0.0430159	pseudobulk	edgeR	LRT
HSC	MINDY3	1.71383	0.00543275	0.0260227	pseudobulk	edgeR	LRT
HSC	MINPP1	-2.61303	0.00234421	0.013886	pseudobulk	edgeR	LRT
HSC	MIR181A1HG	4.3439	5.45549e-13	6.26427e-11	pseudobulk	edgeR	LRT
HSC	MIR222HG	1.99214	0.000197647	0.00190233	pseudobulk	edgeR	LRT
HSC	MIR3681HG	6.79904	6.20068e-05	0.000722606	pseudobulk	edgeR	LRT
HSC	MIR646HG	4.87066	3.98695e-10	2.28104e-08	pseudobulk	edgeR	LRT
HSC	MIR99AHG	1.5909	0.00641876	0.0293996	pseudobulk	edgeR	LRT
HSC	MIRLET7BHG	3.38858	1.21518e-05	0.000182722	pseudobulk	edgeR	LRT
HSC	MIS18A	-2.54954	0.000364979	0.0031741	pseudobulk	edgeR	LRT
HSC	MITD1	-2.79495	9.22222e-05	0.00101155	pseudobulk	edgeR	LRT
HSC	MIXL1	-3.15209	0.0059723	0.0278695	pseudobulk	edgeR	LRT
HSC	MKKS	-4.39131	5.92584e-06	0.000100936	pseudobulk	edgeR	LRT
HSC	MKLN1	3.44359	8.58608e-10	4.41954e-08	pseudobulk	edgeR	LRT
HSC	MKRN2OS	4.5958	0.00302396	0.0167696	pseudobulk	edgeR	LRT
HSC	MKRN3	-6.81262	0.0081468	0.0351565	pseudobulk	edgeR	LRT
HSC	MKS1	-2.28964	0.00649107	0.0296394	pseudobulk	edgeR	LRT
HSC	MLANA	5.02372	0.0102416	0.0414613	pseudobulk	edgeR	LRT
HSC	MLLT10	1.55782	0.00239792	0.0140973	pseudobulk	edgeR	LRT
HSC	MLLT11	-3.07814	0.000605303	0.00475554	pseudobulk	edgeR	LRT
HSC	MMACHC	-3.1427	0.00435572	0.0221564	pseudobulk	edgeR	LRT
HSC	MME	4.06044	0.000305536	0.00273252	pseudobulk	edgeR	LRT
HSC	MMEL1	-2.99671	0.0102172	0.0414613	pseudobulk	edgeR	LRT
HSC	MMP2	1.99434	0.00716633	0.0319325	pseudobulk	edgeR	LRT
HSC	MNS1	1.7859	0.00513999	0.0249836	pseudobulk	edgeR	LRT
HSC	MOB1B	2.99532	0.00053703	0.00431833	pseudobulk	edgeR	LRT
HSC	MOB3C	-4.43508	0.000539367	0.00432747	pseudobulk	edgeR	LRT
HSC	MOCS2	-2.20665	0.0011182	0.00768882	pseudobulk	edgeR	LRT
HSC	MOCS3	-2.51102	0.0104106	0.0419148	pseudobulk	edgeR	LRT
HSC	MON1A	-3.97746	0.00130691	0.00873044	pseudobulk	edgeR	LRT
HSC	MON2	3.82688	5.53275e-12	4.81542e-10	pseudobulk	edgeR	LRT
HSC	MORC3	1.68604	0.00520273	0.0252226	pseudobulk	edgeR	LRT
HSC	MORN1	1.79751	0.00961103	0.0397614	pseudobulk	edgeR	LRT
HSC	MORN4	-3.62508	0.00677409	0.0306252	pseudobulk	edgeR	LRT
HSC	MPDU1	-1.99916	0.00796722	0.0345906	pseudobulk	edgeR	LRT
HSC	MPI	-2.27206	0.000775599	0.00579933	pseudobulk	edgeR	LRT
HSC	MPLKIP	-2.04823	0.0018245	0.0113997	pseudobulk	edgeR	LRT
HSC	MPO	-2.59149	0.0106525	0.0426934	pseudobulk	edgeR	LRT
HSC	MPP2	3.19822	0.00216221	0.0130145	pseudobulk	edgeR	LRT
HSC	MPP7	2.94419	1.36446e-05	0.00020166	pseudobulk	edgeR	LRT
HSC	MPRIP	1.6806	0.00220813	0.0132375	pseudobulk	edgeR	LRT
HSC	MPV17	-1.65119	0.00808851	0.0350154	pseudobulk	edgeR	LRT
HSC	MPV17L2	-2.4934	0.000773775	0.00579097	pseudobulk	edgeR	LRT
HSC	MPZL1	1.61974	0.00458052	0.0229936	pseudobulk	edgeR	LRT
HSC	MPZL2	-3.64702	0.00017245	0.00170346	pseudobulk	edgeR	LRT
HSC	MRC2	5.30061	2.57819e-10	1.53384e-08	pseudobulk	edgeR	LRT
HSC	MREG	3.15013	0.000134944	0.0013804	pseudobulk	edgeR	LRT
HSC	MRFAP1L1	-3.05983	2.85703e-05	0.000377306	pseudobulk	edgeR	LRT
HSC	MRM1	-4.91021	0.000219189	0.00206962	pseudobulk	edgeR	LRT
HSC	MRM2	-3.30861	1.15749e-05	0.000175656	pseudobulk	edgeR	LRT
HSC	MROH7	2.61676	0.000217698	0.00205792	pseudobulk	edgeR	LRT
HSC	MROH8	3.82501	3.24862e-05	0.000419688	pseudobulk	edgeR	LRT
HSC	MRPL1	-1.69513	0.00932794	0.0388054	pseudobulk	edgeR	LRT
HSC	MRPL10	-1.7078	0.00858139	0.0365516	pseudobulk	edgeR	LRT
HSC	MRPL12	-2.70462	0.00024629	0.00228541	pseudobulk	edgeR	LRT
HSC	MRPL14	-2.21	0.00120651	0.00818971	pseudobulk	edgeR	LRT
HSC	MRPL15	-1.60121	0.011073	0.0439278	pseudobulk	edgeR	LRT
HSC	MRPL16	-2.21557	0.00070077	0.00535442	pseudobulk	edgeR	LRT
HSC	MRPL17	-2.59886	0.000325831	0.0028951	pseudobulk	edgeR	LRT
HSC	MRPL18	-2.75904	5.37141e-05	0.000646617	pseudobulk	edgeR	LRT
HSC	MRPL20	-2.00973	0.00201542	0.0123207	pseudobulk	edgeR	LRT
HSC	MRPL24	-4.28129	7.46719e-07	1.69822e-05	pseudobulk	edgeR	LRT
HSC	MRPL27	-3.0558	1.01347e-05	0.000157886	pseudobulk	edgeR	LRT
HSC	MRPL28	-2.63822	0.000248435	0.00229749	pseudobulk	edgeR	LRT
HSC	MRPL32	-1.61439	0.0107042	0.0428273	pseudobulk	edgeR	LRT
HSC	MRPL33	-1.72573	0.0108275	0.0432258	pseudobulk	edgeR	LRT
HSC	MRPL34	-1.75614	0.00382505	0.0200151	pseudobulk	edgeR	LRT
HSC	MRPL35	-1.96432	0.00596306	0.027848	pseudobulk	edgeR	LRT
HSC	MRPL36	-2.64856	0.000117408	0.00122247	pseudobulk	edgeR	LRT
HSC	MRPL38	4.71654	1.82577e-10	1.13558e-08	pseudobulk	edgeR	LRT
HSC	MRPL4	-1.66608	0.00623839	0.0287735	pseudobulk	edgeR	LRT
HSC	MRPL40	-2.51714	0.00010629	0.00113037	pseudobulk	edgeR	LRT
HSC	MRPL43	-2.08632	0.000875623	0.00636192	pseudobulk	edgeR	LRT
HSC	MRPL46	-2.65067	0.00017838	0.00174761	pseudobulk	edgeR	LRT
HSC	MRPL51	-1.94683	0.00224123	0.0134212	pseudobulk	edgeR	LRT
HSC	MRPL55	-1.86019	0.00664104	0.0301232	pseudobulk	edgeR	LRT
HSC	MRPL58	-1.8966	0.00423233	0.0216838	pseudobulk	edgeR	LRT
HSC	MRPS11	-2.86487	9.35322e-05	0.0010225	pseudobulk	edgeR	LRT
HSC	MRPS12	-2.29638	0.000521183	0.00421675	pseudobulk	edgeR	LRT
HSC	MRPS14	-2.35525	0.000406332	0.00345698	pseudobulk	edgeR	LRT
HSC	MRPS16	-1.58123	0.0118403	0.0460597	pseudobulk	edgeR	LRT
HSC	MRPS18A	-1.77816	0.013233	0.0498819	pseudobulk	edgeR	LRT
HSC	MRPS18B	-2.23853	0.000685365	0.00525444	pseudobulk	edgeR	LRT
HSC	MRPS18C	-2.78696	5.03518e-05	0.000609717	pseudobulk	edgeR	LRT
HSC	MRPS2	-1.65401	0.0073587	0.0326069	pseudobulk	edgeR	LRT
HSC	MRPS23	-2.01196	0.00137711	0.00909581	pseudobulk	edgeR	LRT
HSC	MRPS24	7.28869	6.25281e-28	1.46673e-24	pseudobulk	edgeR	LRT
HSC	MRPS26	-2.38941	0.000271063	0.00246722	pseudobulk	edgeR	LRT
HSC	MRPS33	-1.78122	0.00568723	0.0269352	pseudobulk	edgeR	LRT
HSC	MRPS34	-2.80734	0.00020254	0.00193919	pseudobulk	edgeR	LRT
HSC	MRPS6	-2.93136	0.000236723	0.00220977	pseudobulk	edgeR	LRT
HSC	MRPS7	-1.57477	0.013083	0.0495211	pseudobulk	edgeR	LRT
HSC	MRS2	-1.79047	0.0099738	0.0410245	pseudobulk	edgeR	LRT
HSC	MRTO4	-2.78936	5.91944e-05	0.000695757	pseudobulk	edgeR	LRT
HSC	MS4A1	5.02372	0.0102416	0.0414613	pseudobulk	edgeR	LRT
HSC	MS4A2	-7.14274	0.00640562	0.0293688	pseudobulk	edgeR	LRT
HSC	MSH5	2.96815	1.52914e-05	0.000222395	pseudobulk	edgeR	LRT
HSC	MSL2	1.94214	0.00225938	0.0135004	pseudobulk	edgeR	LRT
HSC	MSRB1	-3.09313	0.000118201	0.0012284	pseudobulk	edgeR	LRT
HSC	MTBP	2.11029	0.00518447	0.0251415	pseudobulk	edgeR	LRT
HSC	MTCL1	2.95832	0.010019	0.0411657	pseudobulk	edgeR	LRT
HSC	MTFR1L	-3.15609	1.65245e-05	0.000237594	pseudobulk	edgeR	LRT
HSC	MTG1	2.17963	0.00100892	0.00707362	pseudobulk	edgeR	LRT
HSC	MTHFD1L	4.02778	4.47483e-10	2.51633e-08	pseudobulk	edgeR	LRT
HSC	MTIF3	-2.50701	0.000187299	0.00181764	pseudobulk	edgeR	LRT
HSC	MTM1	1.85529	0.00236261	0.0139616	pseudobulk	edgeR	LRT
HSC	MTMR1	3.73067	1.93799e-09	9.04029e-08	pseudobulk	edgeR	LRT
HSC	MTMR10	4.05702	1.04496e-09	5.27947e-08	pseudobulk	edgeR	LRT
HSC	MTMR2	2.11003	0.00251225	0.0146184	pseudobulk	edgeR	LRT
HSC	MTMR3	3.53723	1.4912e-10	9.45384e-09	pseudobulk	edgeR	LRT
HSC	MTMR6	3.3199	5.67475e-09	2.31789e-07	pseudobulk	edgeR	LRT
HSC	MTMR7	5.75855	2.2528e-06	4.44069e-05	pseudobulk	edgeR	LRT
HSC	MTMR8	3.27137	7.67249e-05	0.000864076	pseudobulk	edgeR	LRT
HSC	MTOR	1.94845	0.00175945	0.0110775	pseudobulk	edgeR	LRT
HSC	MTREX	2.06772	0.00042476	0.00357888	pseudobulk	edgeR	LRT
HSC	MTRNR2L1	-9.60621	6.06208e-06	0.00010315	pseudobulk	edgeR	LRT
HSC	MTRNR2L10	-8.86003	3.46607e-14	5.40591e-12	pseudobulk	edgeR	LRT
HSC	MTRNR2L3	-9.32348	8.11819e-05	0.000906608	pseudobulk	edgeR	LRT
HSC	MTRNR2L6	-8.95068	0.00218212	0.0131199	pseudobulk	edgeR	LRT
HSC	MTRNR2L8	-4.89909	5.32265e-07	1.26115e-05	pseudobulk	edgeR	LRT
HSC	MUS81	-1.85072	0.0111739	0.0442108	pseudobulk	edgeR	LRT
HSC	MVB12A	-1.91642	0.00441174	0.0223514	pseudobulk	edgeR	LRT
HSC	MVB12B	2.88204	2.1351e-05	0.000293375	pseudobulk	edgeR	LRT
HSC	MVP	-1.83785	0.0106587	0.0427076	pseudobulk	edgeR	LRT
HSC	MX2	-2.59064	0.000885153	0.00640273	pseudobulk	edgeR	LRT
HSC	MXD1	2.0398	0.000214113	0.00202987	pseudobulk	edgeR	LRT
HSC	MXD4	1.59816	0.00478889	0.0237636	pseudobulk	edgeR	LRT
HSC	MXI1	1.44678	0.0121824	0.047023	pseudobulk	edgeR	LRT
HSC	MXRA7	2.58077	0.00294171	0.0164576	pseudobulk	edgeR	LRT
HSC	MYBL2	3.82706	0.000272069	0.00247499	pseudobulk	edgeR	LRT
HSC	MYC	-3.66861	5.43394e-05	0.000651755	pseudobulk	edgeR	LRT
HSC	MYCBP	-3.17028	0.000454691	0.00377835	pseudobulk	edgeR	LRT
HSC	MYCBPAP	-3.3969	0.00556797	0.0265003	pseudobulk	edgeR	LRT
HSC	MYD88	-1.84327	0.0120741	0.0466817	pseudobulk	edgeR	LRT
HSC	MYEF2	2.3708	0.000248952	0.00229807	pseudobulk	edgeR	LRT
HSC	MYH9	1.5991	0.0016381	0.0104457	pseudobulk	edgeR	LRT
HSC	MYL12A	-2.17886	0.00125829	0.00847114	pseudobulk	edgeR	LRT
HSC	MYL9	-2.7389	0.00585116	0.0274854	pseudobulk	edgeR	LRT
HSC	MYLK	3.07649	0.00056679	0.00451124	pseudobulk	edgeR	LRT
HSC	MYO16	5.59382	0.00267347	0.0152796	pseudobulk	edgeR	LRT
HSC	MYO18A	2.22022	0.00116846	0.00796767	pseudobulk	edgeR	LRT
HSC	MYO1B	3.02265	0.002722	0.0155138	pseudobulk	edgeR	LRT
HSC	MYO1C	2.22457	0.0107504	0.0429808	pseudobulk	edgeR	LRT
HSC	MYO1D	3.99057	1.95878e-06	3.93193e-05	pseudobulk	edgeR	LRT
HSC	MYO1E	4.09603	1.43712e-07	3.91985e-06	pseudobulk	edgeR	LRT
HSC	MYO1F	-4.54518	2.00516e-05	0.000278316	pseudobulk	edgeR	LRT
HSC	MYO5A	2.25456	0.000327704	0.00290232	pseudobulk	edgeR	LRT
HSC	MYO5C	2.67021	3.97821e-07	9.77878e-06	pseudobulk	edgeR	LRT
HSC	MYO9B	1.78105	0.00398642	0.0206489	pseudobulk	edgeR	LRT
HSC	MYOZ3	-2.46743	0.00658532	0.0299193	pseudobulk	edgeR	LRT
HSC	MYRIP	5.84826	2.97322e-05	0.000389627	pseudobulk	edgeR	LRT
HSC	N4BP1	2.01485	0.00159796	0.0102385	pseudobulk	edgeR	LRT
HSC	N4BP2	2.35256	0.000550236	0.00439653	pseudobulk	edgeR	LRT
HSC	N4BP3	4.51449	1.21512e-06	2.57117e-05	pseudobulk	edgeR	LRT
HSC	NAA20	-1.72521	0.00753779	0.0331469	pseudobulk	edgeR	LRT
HSC	NAA35	1.96989	0.000174996	0.0017223	pseudobulk	edgeR	LRT
HSC	NAA50	2.33736	0.000119154	0.00123673	pseudobulk	edgeR	LRT
HSC	NAA80	-3.62854	1.31997e-05	0.000196144	pseudobulk	edgeR	LRT
HSC	NAALADL1	-2.5592	0.000384721	0.00331086	pseudobulk	edgeR	LRT
HSC	NAALADL2	3.61548	3.20377e-11	2.36964e-09	pseudobulk	edgeR	LRT
HSC	NABP1	-1.94952	0.00816836	0.0352125	pseudobulk	edgeR	LRT
HSC	NACA2	-7.70785	1.97313e-13	2.63404e-11	pseudobulk	edgeR	LRT
HSC	NAGK	-2.53696	0.000237093	0.00221197	pseudobulk	edgeR	LRT
HSC	NANOG	-7.22041	0.00362322	0.0191666	pseudobulk	edgeR	LRT
HSC	NAP1L2	-9.34548	3.80194e-06	6.95188e-05	pseudobulk	edgeR	LRT
HSC	NAP1L5	-2.36324	0.0102257	0.0414613	pseudobulk	edgeR	LRT
HSC	NAPEPLD	-2.06193	0.0132436	0.0499106	pseudobulk	edgeR	LRT
HSC	NAPG	1.81844	0.00157678	0.0101255	pseudobulk	edgeR	LRT
HSC	NATD1	-6.88544	0.00442977	0.0224031	pseudobulk	edgeR	LRT
HSC	NAV3	4.3157	0.0031214	0.0171588	pseudobulk	edgeR	LRT
HSC	NBAS	2.02726	0.000514632	0.00417803	pseudobulk	edgeR	LRT
HSC	NBAT1	3.2208	0.00290835	0.0163203	pseudobulk	edgeR	LRT
HSC	NBEA	2.0361	0.00308011	0.0170173	pseudobulk	edgeR	LRT
HSC	NBEAL1	-3.34247	0.000533198	0.00429172	pseudobulk	edgeR	LRT
HSC	NBPF11	2.72572	6.71441e-05	0.000773688	pseudobulk	edgeR	LRT
HSC	NBPF12	3.19671	7.89916e-06	0.000129445	pseudobulk	edgeR	LRT
HSC	NCALD	2.13809	0.00682464	0.0307774	pseudobulk	edgeR	LRT
HSC	NCAPG2	1.948	0.00561375	0.0266641	pseudobulk	edgeR	LRT
HSC	NCBP1	2.42988	3.01206e-05	0.000394088	pseudobulk	edgeR	LRT
HSC	NCK2	2.82282	4.94509e-07	1.1785e-05	pseudobulk	edgeR	LRT
HSC	NCKAP1	2.98089	3.4263e-06	6.37145e-05	pseudobulk	edgeR	LRT
HSC	NCKAP5L	2.28995	0.000326915	0.00289767	pseudobulk	edgeR	LRT
HSC	NCKIPSD	-7.82738	0.000374995	0.00324075	pseudobulk	edgeR	LRT
HSC	NCOA1	3.00657	4.01127e-09	1.72422e-07	pseudobulk	edgeR	LRT
HSC	NCOA2	3.03075	4.65589e-07	1.11443e-05	pseudobulk	edgeR	LRT
HSC	NCOA3	2.26382	0.000107961	0.00114148	pseudobulk	edgeR	LRT
HSC	NCOA5	2.59166	0.000212438	0.00201865	pseudobulk	edgeR	LRT
HSC	NCOA6	2.44098	5.97922e-05	0.000701779	pseudobulk	edgeR	LRT
HSC	NCOR2	2.05629	0.000114004	0.00119766	pseudobulk	edgeR	LRT
HSC	NDRG2	-2.93641	0.000488271	0.00400655	pseudobulk	edgeR	LRT
HSC	NDST2	5.44493	8.07875e-07	1.80235e-05	pseudobulk	edgeR	LRT
HSC	NDST3	6.78336	1.29014e-07	3.59052e-06	pseudobulk	edgeR	LRT
HSC	NDUFA8	-3.04314	1.68903e-05	0.000241373	pseudobulk	edgeR	LRT
HSC	NDUFAF1	-2.47134	0.0012171	0.00824452	pseudobulk	edgeR	LRT
HSC	NDUFAF3	-3.17746	1.72947e-05	0.000246082	pseudobulk	edgeR	LRT
HSC	NDUFAF4	-2.17866	0.000813824	0.00601936	pseudobulk	edgeR	LRT
HSC	NDUFAF5	1.74862	0.00602941	0.0280541	pseudobulk	edgeR	LRT
HSC	NDUFB2	-2.5138	0.000553417	0.00441765	pseudobulk	edgeR	LRT
HSC	NDUFB3	-2.61851	0.000125417	0.00129519	pseudobulk	edgeR	LRT
HSC	NDUFB5	-1.82435	0.00515861	0.0250382	pseudobulk	edgeR	LRT
HSC	NDUFB6	-2.23117	0.00105064	0.00731305	pseudobulk	edgeR	LRT
HSC	NDUFB7	-1.75544	0.00721181	0.0320963	pseudobulk	edgeR	LRT
HSC	NDUFS3	-1.65256	0.0108877	0.0433812	pseudobulk	edgeR	LRT
HSC	NDUFS7	-2.00785	0.00158212	0.0101557	pseudobulk	edgeR	LRT
HSC	NDUFS8	-1.84672	0.00549775	0.0262727	pseudobulk	edgeR	LRT
HSC	NECTIN2	2.58398	2.75729e-06	5.26451e-05	pseudobulk	edgeR	LRT
HSC	NEDD8	-1.93612	0.00552724	0.0263829	pseudobulk	edgeR	LRT
HSC	NEGR1	4.44002	2.64955e-16	6.79776e-14	pseudobulk	edgeR	LRT
HSC	NEK10	3.65453	0.00891853	0.0375301	pseudobulk	edgeR	LRT
HSC	NEK6	3.07748	4.48958e-07	1.08092e-05	pseudobulk	edgeR	LRT
HSC	NEK7	4.06141	2.87595e-08	9.44462e-07	pseudobulk	edgeR	LRT
HSC	NEU4	3.20909	0.0125689	0.0481188	pseudobulk	edgeR	LRT
HSC	NEXMIF	6.95421	4.91098e-10	2.7335e-08	pseudobulk	edgeR	LRT
HSC	NF1	3.49042	5.08689e-12	4.51496e-10	pseudobulk	edgeR	LRT
HSC	NFAT5	3.51566	5.54272e-12	4.81542e-10	pseudobulk	edgeR	LRT
HSC	NFATC2	2.24877	6.90368e-06	0.000114968	pseudobulk	edgeR	LRT
HSC	NFE2	-3.41627	2.28395e-06	4.4967e-05	pseudobulk	edgeR	LRT
HSC	NFE2L2	1.88917	0.000625912	0.0048987	pseudobulk	edgeR	LRT
HSC	NFKB1	3.4965	5.46931e-12	4.80419e-10	pseudobulk	edgeR	LRT
HSC	NFS1	-3.131	0.000376645	0.00325329	pseudobulk	edgeR	LRT
HSC	NFX1	1.68708	0.00194514	0.0119667	pseudobulk	edgeR	LRT
HSC	NGRN	2.66881	1.71714e-05	0.000244753	pseudobulk	edgeR	LRT
HSC	NHEJ1	7.11706	1.00084e-08	3.70967e-07	pseudobulk	edgeR	LRT
HSC	NHLRC1	-8.83036	3.95367e-05	0.000495946	pseudobulk	edgeR	LRT
HSC	NHLRC4	-2.95618	0.00165776	0.0105506	pseudobulk	edgeR	LRT
HSC	NHP2	-1.86861	0.00484252	0.0239501	pseudobulk	edgeR	LRT
HSC	NHSL1	3.32882	1.57276e-06	3.23213e-05	pseudobulk	edgeR	LRT
HSC	NHSL2	-5.29577	8.76794e-06	0.00014054	pseudobulk	edgeR	LRT
HSC	NIN	2.11178	0.00113738	0.00778808	pseudobulk	edgeR	LRT
HSC	NINJ2	-2.42989	0.00243987	0.0142924	pseudobulk	edgeR	LRT
HSC	NIP7	-1.9166	0.00327546	0.0177619	pseudobulk	edgeR	LRT
HSC	NIPA1	2.0737	0.00240924	0.0141548	pseudobulk	edgeR	LRT
HSC	NIPAL1	3.65755	8.19271e-05	0.000913267	pseudobulk	edgeR	LRT
HSC	NIPBL	2.10826	0.000213125	0.00202401	pseudobulk	edgeR	LRT
HSC	NIT1	-2.40982	0.000413232	0.00350478	pseudobulk	edgeR	LRT
HSC	NIT2	-1.82733	0.00353664	0.0188238	pseudobulk	edgeR	LRT
HSC	NKAIN2	4.24728	4.22476e-15	8.45982e-13	pseudobulk	edgeR	LRT
HSC	NKAPL	-5.26956	2.29683e-05	0.00031173	pseudobulk	edgeR	LRT
HSC	NKD1	4.18292	0.000114534	0.00120016	pseudobulk	edgeR	LRT
HSC	NKPD1	5.59382	0.00267347	0.0152796	pseudobulk	edgeR	LRT
HSC	NLGN1	3.7578	1.4674e-08	5.15948e-07	pseudobulk	edgeR	LRT
HSC	NLGN3	4.39347	2.17455e-07	5.6497e-06	pseudobulk	edgeR	LRT
HSC	NLK	2.93556	5.01245e-07	1.19282e-05	pseudobulk	edgeR	LRT
HSC	NLRC3	2.37851	0.000137985	0.00140553	pseudobulk	edgeR	LRT
HSC	NLRC5	2.07782	0.00213764	0.0128997	pseudobulk	edgeR	LRT
HSC	NLRP1	2.92565	6.18628e-08	1.87415e-06	pseudobulk	edgeR	LRT
HSC	NLRP3	-2.46256	0.00940539	0.0390484	pseudobulk	edgeR	LRT
HSC	NME1	-2.08438	0.00220551	0.0132266	pseudobulk	edgeR	LRT
HSC	NME2	6.70285	7.56181e-27	1.24165e-23	pseudobulk	edgeR	LRT
HSC	NME3	-1.9247	0.00179805	0.0112644	pseudobulk	edgeR	LRT
HSC	NME6	-2.59036	0.000512486	0.00416379	pseudobulk	edgeR	LRT
HSC	NME9	4.00759	0.000160228	0.00160228	pseudobulk	edgeR	LRT
HSC	NMI	-1.7605	0.00594568	0.0277905	pseudobulk	edgeR	LRT
HSC	NMNAT1	-4.19378	2.26399e-05	0.000307993	pseudobulk	edgeR	LRT
HSC	NMRAL1	-2.1376	0.00149746	0.00974179	pseudobulk	edgeR	LRT
HSC	NMT1	1.60327	0.00568586	0.0269352	pseudobulk	edgeR	LRT
HSC	NNMT	4.90584	0.00114573	0.00783545	pseudobulk	edgeR	LRT
HSC	NOC2L	-2.05446	0.00231333	0.0137427	pseudobulk	edgeR	LRT
HSC	NOC3L	-2.46888	0.00607134	0.0281614	pseudobulk	edgeR	LRT
HSC	NOCT	3.67886	3.96334e-05	0.000496779	pseudobulk	edgeR	LRT
HSC	NOD1	1.79611	0.0088132	0.0372108	pseudobulk	edgeR	LRT
HSC	NOL4L	2.32495	1.8518e-05	0.000260905	pseudobulk	edgeR	LRT
HSC	NOMO2	3.79917	0.000444588	0.00371405	pseudobulk	edgeR	LRT
HSC	NOP16	-3.08028	2.87172e-05	0.000378744	pseudobulk	edgeR	LRT
HSC	NOP2	2.35149	0.00727647	0.0323355	pseudobulk	edgeR	LRT
HSC	NOP56	-2.78317	3.22732e-05	0.000417264	pseudobulk	edgeR	LRT
HSC	NOSIP	-2.32853	0.00125983	0.00847802	pseudobulk	edgeR	LRT
HSC	NOSTRIN	3.71865	0.000932234	0.0066551	pseudobulk	edgeR	LRT
HSC	NOTCH1	2.25462	7.42323e-05	0.000840616	pseudobulk	edgeR	LRT
HSC	NOXRED1	3.79662	0.000458271	0.00380425	pseudobulk	edgeR	LRT
HSC	NPAS3	3.94718	2.36554e-05	0.00032048	pseudobulk	edgeR	LRT
HSC	NPC1	3.13786	1.60523e-06	3.29474e-05	pseudobulk	edgeR	LRT
HSC	NPEPPS	1.55521	0.00225027	0.0134655	pseudobulk	edgeR	LRT
HSC	NPHP4	4.81747	1.07971e-07	3.05669e-06	pseudobulk	edgeR	LRT
HSC	NPL	-6.97797	0.00361701	0.0191461	pseudobulk	edgeR	LRT
HSC	NPLOC4	2.07458	0.00047001	0.00388208	pseudobulk	edgeR	LRT
HSC	NPM3	-2.67671	0.00466342	0.0233029	pseudobulk	edgeR	LRT
HSC	NPR3	-1.69553	0.00825927	0.0355205	pseudobulk	edgeR	LRT
HSC	NPRL2	-2.79446	0.0002014	0.0019294	pseudobulk	edgeR	LRT
HSC	NPY	5.40703	4.15935e-05	0.000517007	pseudobulk	edgeR	LRT
HSC	NQO2	-2.29678	0.00528573	0.025542	pseudobulk	edgeR	LRT
HSC	NR1D1	-8.19977	0.000178257	0.00174761	pseudobulk	edgeR	LRT
HSC	NR1D2	2.42537	0.000371018	0.00321144	pseudobulk	edgeR	LRT
HSC	NR1H3	-2.62749	0.000575798	0.00456965	pseudobulk	edgeR	LRT
HSC	NR2C1	1.65235	0.00208206	0.012634	pseudobulk	edgeR	LRT
HSC	NR2C2	3.19028	5.19003e-06	9.05212e-05	pseudobulk	edgeR	LRT
HSC	NR2C2AP	-3.62538	7.97263e-06	0.000130389	pseudobulk	edgeR	LRT
HSC	NRAV	-6.79841	0.00655869	0.0298486	pseudobulk	edgeR	LRT
HSC	NRF1	3.98482	5.74063e-09	2.32743e-07	pseudobulk	edgeR	LRT
HSC	NRP1	4.07922	0.0122307	0.047175	pseudobulk	edgeR	LRT
HSC	NRROS	-3.94805	6.18261e-06	0.000104658	pseudobulk	edgeR	LRT
HSC	NRTN	4.11904	0.00448102	0.0226047	pseudobulk	edgeR	LRT
HSC	NRXN3	6.71541	3.10036e-17	1.06058e-14	pseudobulk	edgeR	LRT
HSC	NSD2	2.68797	4.5642e-06	8.14782e-05	pseudobulk	edgeR	LRT
HSC	NSMAF	2.69592	5.32104e-07	1.26115e-05	pseudobulk	edgeR	LRT
HSC	NSMCE1	-1.89032	0.00364936	0.0192801	pseudobulk	edgeR	LRT
HSC	NSMCE2	1.52897	0.0031541	0.0172923	pseudobulk	edgeR	LRT
HSC	NSUN5	-2.55608	0.000763302	0.00572563	pseudobulk	edgeR	LRT
HSC	NSUN7	1.87426	0.00348456	0.018588	pseudobulk	edgeR	LRT
HSC	NT5C2	2.91619	5.63191e-09	2.31521e-07	pseudobulk	edgeR	LRT
HSC	NTHL1	-2.36012	0.000312286	0.00278833	pseudobulk	edgeR	LRT
HSC	NTN1	6.31879	0.000322182	0.00286578	pseudobulk	edgeR	LRT
HSC	NUBPL	3.03388	4.69052e-09	1.97991e-07	pseudobulk	edgeR	LRT
HSC	NUDCD2	-1.9172	0.00269954	0.0154072	pseudobulk	edgeR	LRT
HSC	NUDT1	-1.82471	0.0059239	0.0277282	pseudobulk	edgeR	LRT
HSC	NUDT10	-2.69159	0.00906102	0.0379934	pseudobulk	edgeR	LRT
HSC	NUDT16	-2.87738	5.14976e-05	0.000623132	pseudobulk	edgeR	LRT
HSC	NUDT16L1	-1.60088	0.0128588	0.0488981	pseudobulk	edgeR	LRT
HSC	NUDT22	-3.43211	1.09824e-05	0.000168692	pseudobulk	edgeR	LRT
HSC	NUDT5	-1.81375	0.00501006	0.0244764	pseudobulk	edgeR	LRT
HSC	NUDT6	-2.86265	0.000287674	0.00259254	pseudobulk	edgeR	LRT
HSC	NUDT7	-3.00653	0.000281431	0.00254466	pseudobulk	edgeR	LRT
HSC	NUDT9	-2.23596	0.00286775	0.0161538	pseudobulk	edgeR	LRT
HSC	NUP153	2.73612	2.72419e-07	6.90297e-06	pseudobulk	edgeR	LRT
HSC	NUP205	1.87355	0.00436999	0.0222015	pseudobulk	edgeR	LRT
HSC	NUP37	-1.73182	0.00643929	0.0294604	pseudobulk	edgeR	LRT
HSC	NUP58	1.54453	0.00441659	0.0223553	pseudobulk	edgeR	LRT
HSC	NUP62	-2.6607	0.00018163	0.00177205	pseudobulk	edgeR	LRT
HSC	NUP88	1.4092	0.00848425	0.0362318	pseudobulk	edgeR	LRT
HSC	NUP98	3.08595	4.84344e-09	2.03921e-07	pseudobulk	edgeR	LRT
HSC	NUS1	1.84857	0.0015641	0.0100716	pseudobulk	edgeR	LRT
HSC	OAS1	-3.0803	0.000770438	0.00577233	pseudobulk	edgeR	LRT
HSC	OAS2	-3.27247	8.53219e-05	0.00094406	pseudobulk	edgeR	LRT
HSC	OAT	-2.2218	0.00127646	0.0085654	pseudobulk	edgeR	LRT
HSC	OAZ1	-2.61241	0.000660445	0.00511051	pseudobulk	edgeR	LRT
HSC	OCEL1	-4.04296	1.67504e-05	0.000239792	pseudobulk	edgeR	LRT
HSC	OCRL	1.88507	0.0103697	0.0418252	pseudobulk	edgeR	LRT
HSC	ODR4	1.46692	0.00666795	0.0302211	pseudobulk	edgeR	LRT
HSC	OGFOD2	-2.3484	0.00242258	0.0142219	pseudobulk	edgeR	LRT
HSC	OGFRL1	2.57811	0.000269412	0.00245627	pseudobulk	edgeR	LRT
HSC	OGN	3.15444	0.00530709	0.0255925	pseudobulk	edgeR	LRT
HSC	OMA1	-3.84652	1.64987e-06	3.37792e-05	pseudobulk	edgeR	LRT
HSC	OMD	5.82005	4.29805e-06	7.713e-05	pseudobulk	edgeR	LRT
HSC	OMG	6.4107	2.80774e-09	1.26657e-07	pseudobulk	edgeR	LRT
HSC	OOEP	5.39722	3.60477e-11	2.63068e-09	pseudobulk	edgeR	LRT
HSC	OPA1	3.38954	8.3464e-09	3.17241e-07	pseudobulk	edgeR	LRT
HSC	OPRD1	-7.15841	0.00554986	0.0264617	pseudobulk	edgeR	LRT
HSC	OR2L13	-7.23104	0.00496485	0.0243279	pseudobulk	edgeR	LRT
HSC	OR4D1	-3.89774	0.000978686	0.00691184	pseudobulk	edgeR	LRT
HSC	ORC2	1.64507	0.00555997	0.0264929	pseudobulk	edgeR	LRT
HSC	ORMDL2	-2.6181	0.000380468	0.00327941	pseudobulk	edgeR	LRT
HSC	OSBP	2.78681	1.14311e-05	0.000173796	pseudobulk	edgeR	LRT
HSC	OSBP2	2.96711	0.000395443	0.00338362	pseudobulk	edgeR	LRT
HSC	OSBPL3	1.97593	0.0079198	0.0344212	pseudobulk	edgeR	LRT
HSC	OSBPL6	2.39031	0.00932412	0.0387993	pseudobulk	edgeR	LRT
HSC	OSBPL8	3.51928	2.31082e-10	1.38988e-08	pseudobulk	edgeR	LRT
HSC	OSBPL9	2.33826	1.47181e-05	0.000215393	pseudobulk	edgeR	LRT
HSC	OSGEPL1	-2.22233	0.00884194	0.0373129	pseudobulk	edgeR	LRT
HSC	OSGIN2	2.87504	8.49075e-06	0.00013706	pseudobulk	edgeR	LRT
HSC	OSMR	4.3157	0.0031214	0.0171588	pseudobulk	edgeR	LRT
HSC	OSTF1	-1.9215	0.0041155	0.0212179	pseudobulk	edgeR	LRT
HSC	OTUD7A	6.33436	1.35365e-13	1.89974e-11	pseudobulk	edgeR	LRT
HSC	OTULIN	2.40039	0.000549648	0.00439564	pseudobulk	edgeR	LRT
HSC	OXA1L	-1.86602	0.00746708	0.0328888	pseudobulk	edgeR	LRT
HSC	OXLD1	-2.40439	0.000327002	0.00289767	pseudobulk	edgeR	LRT
HSC	OXSM	-2.12015	0.0100067	0.0411287	pseudobulk	edgeR	LRT
HSC	OXSR1	1.79143	0.00871437	0.0368884	pseudobulk	edgeR	LRT
HSC	P2RY12	7.14794	4.67882e-12	4.26812e-10	pseudobulk	edgeR	LRT
HSC	P2RY14	6.65609	1.77841e-06	3.61194e-05	pseudobulk	edgeR	LRT
HSC	P2RY8	1.94596	0.000471609	0.00389137	pseudobulk	edgeR	LRT
HSC	PABPC3	-7.11625	0.000118626	0.00123203	pseudobulk	edgeR	LRT
HSC	PACRG	2.4331	0.00186766	0.0115899	pseudobulk	edgeR	LRT
HSC	PACS1	3.32624	8.51596e-11	5.68423e-09	pseudobulk	edgeR	LRT
HSC	PACS2	1.85707	0.00189844	0.0117454	pseudobulk	edgeR	LRT
HSC	PACSIN1	4.09556	0.00585351	0.0274854	pseudobulk	edgeR	LRT
HSC	PACSIN2	2.19976	0.000943905	0.00671682	pseudobulk	edgeR	LRT
HSC	PAFAH1B1	2.4498	3.00485e-06	5.70399e-05	pseudobulk	edgeR	LRT
HSC	PAFAH1B3	-1.71104	0.00698159	0.0313132	pseudobulk	edgeR	LRT
HSC	PAG1	2.1785	0.0104005	0.0418876	pseudobulk	edgeR	LRT
HSC	PAIP2B	-3.03201	0.00112707	0.00773035	pseudobulk	edgeR	LRT
HSC	PAK1IP1	-2.10099	0.00307815	0.0170122	pseudobulk	edgeR	LRT
HSC	PALD1	6.92045	3.77677e-13	4.55342e-11	pseudobulk	edgeR	LRT
HSC	PAM	4.00344	2.37519e-14	3.82359e-12	pseudobulk	edgeR	LRT
HSC	PAM16	4.43752	5.82089e-10	3.15442e-08	pseudobulk	edgeR	LRT
HSC	PAN3	4.57957	4.75736e-15	9.29951e-13	pseudobulk	edgeR	LRT
HSC	PANK3	2.0134	0.00595643	0.0278287	pseudobulk	edgeR	LRT
HSC	PANK4	-3.61764	0.0119165	0.0463013	pseudobulk	edgeR	LRT
HSC	PANX2	2.66556	0.00122053	0.00825755	pseudobulk	edgeR	LRT
HSC	PAQR8	-9.53064	1.07519e-06	2.30779e-05	pseudobulk	edgeR	LRT
HSC	PARD3	4.64917	1.00339e-14	1.75273e-12	pseudobulk	edgeR	LRT
HSC	PARD3B	3.29364	2.43252e-08	8.15143e-07	pseudobulk	edgeR	LRT
HSC	PARK7	-1.733	0.0113111	0.0445607	pseudobulk	edgeR	LRT
HSC	PARN	1.87567	0.000921893	0.00659595	pseudobulk	edgeR	LRT
HSC	PARP1	-1.68023	0.0078293	0.0341363	pseudobulk	edgeR	LRT
HSC	PARP10	-2.62556	0.0100777	0.0413396	pseudobulk	edgeR	LRT
HSC	PARP11	1.93697	0.000973453	0.00688787	pseudobulk	edgeR	LRT
HSC	PARP4	2.05517	0.00143444	0.00941387	pseudobulk	edgeR	LRT
HSC	PARP6	1.99988	0.000402128	0.00343367	pseudobulk	edgeR	LRT
HSC	PARP8	1.65083	0.00675162	0.0305404	pseudobulk	edgeR	LRT
HSC	PATJ	2.12313	0.000152004	0.00153124	pseudobulk	edgeR	LRT
HSC	PBRM1	2.16466	0.000420976	0.00355655	pseudobulk	edgeR	LRT
HSC	PBX3	3.07606	9.44192e-08	2.72951e-06	pseudobulk	edgeR	LRT
HSC	PCBP3	5.03787	2.09269e-12	2.06999e-10	pseudobulk	edgeR	LRT
HSC	PCDH17	-3.04337	5.4555e-05	0.000653386	pseudobulk	edgeR	LRT
HSC	PCED1B	6.93009	7.88072e-15	1.42747e-12	pseudobulk	edgeR	LRT
HSC	PCGF5	2.31673	5.41397e-06	9.36749e-05	pseudobulk	edgeR	LRT
HSC	PCK2	-1.9896	0.0103867	0.0418525	pseudobulk	edgeR	LRT
HSC	PCMT1	-2.07707	0.00227616	0.0135853	pseudobulk	edgeR	LRT
HSC	PCMTD1	1.39419	0.0123971	0.0476277	pseudobulk	edgeR	LRT
HSC	PCNA	-3.93256	1.30914e-06	2.74885e-05	pseudobulk	edgeR	LRT
HSC	PCNX1	1.98069	0.000633037	0.00494269	pseudobulk	edgeR	LRT
HSC	PCNX2	1.94029	0.000552565	0.004413	pseudobulk	edgeR	LRT
HSC	PCOLCE	-3.69999	0.00658807	0.0299193	pseudobulk	edgeR	LRT
HSC	PCYOX1L	-2.70095	0.00208633	0.0126505	pseudobulk	edgeR	LRT
HSC	PCYT2	-2.36599	0.00865777	0.0366961	pseudobulk	edgeR	LRT
HSC	PDCD2L	-4.15259	0.000102957	0.00110134	pseudobulk	edgeR	LRT
HSC	PDCD4	1.33476	0.00982579	0.0405376	pseudobulk	edgeR	LRT
HSC	PDE10A	5.26708	0.000326618	0.00289767	pseudobulk	edgeR	LRT
HSC	PDE3B	3.93462	0.00161902	0.0103521	pseudobulk	edgeR	LRT
HSC	PDE4D	2.22644	4.35921e-05	0.000538183	pseudobulk	edgeR	LRT
HSC	PDE5A	2.79313	0.00558055	0.0265525	pseudobulk	edgeR	LRT
HSC	PDE6D	-2.42589	0.000838217	0.0061778	pseudobulk	edgeR	LRT
HSC	PDE7A	2.09135	8.26618e-05	0.000920208	pseudobulk	edgeR	LRT
HSC	PDE8A	3.12636	1.45153e-05	0.000212995	pseudobulk	edgeR	LRT
HSC	PDGFA	2.92246	0.00762301	0.033441	pseudobulk	edgeR	LRT
HSC	PDGFC	2.49923	0.000340609	0.00299882	pseudobulk	edgeR	LRT
HSC	PDHB	-2.80088	4.25704e-05	0.000527154	pseudobulk	edgeR	LRT
HSC	PDIA4	-2.032	0.00375655	0.0197384	pseudobulk	edgeR	LRT
HSC	PDK3	2.52045	0.000358844	0.00313083	pseudobulk	edgeR	LRT
HSC	PDLIM7	-2.52935	0.00556324	0.0265003	pseudobulk	edgeR	LRT
HSC	PDS5A	2.54605	3.91749e-06	7.09375e-05	pseudobulk	edgeR	LRT
HSC	PDS5B	2.09966	0.000403856	0.00344126	pseudobulk	edgeR	LRT
HSC	PDXDC1	1.44015	0.00621411	0.0286939	pseudobulk	edgeR	LRT
HSC	PDXK	2.20948	0.00472914	0.023531	pseudobulk	edgeR	LRT
HSC	PDZD11	-3.11759	4.92093e-05	0.000600085	pseudobulk	edgeR	LRT
HSC	PDZD2	2.54207	4.28318e-06	7.69472e-05	pseudobulk	edgeR	LRT
HSC	PDZD8	2.11178	0.0014747	0.00962884	pseudobulk	edgeR	LRT
HSC	PEAK1	4.71852	6.06192e-15	1.1574e-12	pseudobulk	edgeR	LRT
HSC	PECR	-3.12739	0.00179717	0.0112632	pseudobulk	edgeR	LRT
HSC	PELI1	4.03154	5.4457e-13	6.26427e-11	pseudobulk	edgeR	LRT
HSC	PELI2	3.09644	7.41606e-08	2.21403e-06	pseudobulk	edgeR	LRT
HSC	PELO	-3.11812	0.000156602	0.00157081	pseudobulk	edgeR	LRT
HSC	PEMT	-1.81277	0.0127479	0.0485661	pseudobulk	edgeR	LRT
HSC	PER2	1.79922	0.00681138	0.0307514	pseudobulk	edgeR	LRT
HSC	PEX11A	-2.96713	0.00188983	0.0117098	pseudobulk	edgeR	LRT
HSC	PEX14	1.92258	0.000950733	0.00675218	pseudobulk	edgeR	LRT
HSC	PEX16	-1.74563	0.00989439	0.0407898	pseudobulk	edgeR	LRT
HSC	PFDN6	-2.48793	0.000461067	0.00382359	pseudobulk	edgeR	LRT
HSC	PFKFB3	5.20702	4.07671e-21	3.04271e-18	pseudobulk	edgeR	LRT
HSC	PGAM1	-2.38492	0.000424422	0.00357888	pseudobulk	edgeR	LRT
HSC	PGAP1	1.99708	0.00157206	0.010103	pseudobulk	edgeR	LRT
HSC	PGBD2	-4.35457	0.000101793	0.00109173	pseudobulk	edgeR	LRT
HSC	PGBD4	-2.56955	0.0106072	0.0425554	pseudobulk	edgeR	LRT
HSC	PGR	3.79792	0.000577742	0.00457844	pseudobulk	edgeR	LRT
HSC	PHACTR2	1.34639	0.0109842	0.043692	pseudobulk	edgeR	LRT
HSC	PHACTR4	1.44394	0.0058745	0.0275572	pseudobulk	edgeR	LRT
HSC	PHAX	-1.6743	0.00797594	0.0346102	pseudobulk	edgeR	LRT
HSC	PHB	-1.58619	0.0120938	0.0467468	pseudobulk	edgeR	LRT
HSC	PHC2	2.93569	3.24143e-07	8.11345e-06	pseudobulk	edgeR	LRT
HSC	PHC3	2.77719	3.79139e-06	6.94031e-05	pseudobulk	edgeR	LRT
HSC	PHEX	5.72341	5.57547e-05	0.000662861	pseudobulk	edgeR	LRT
HSC	PHF21A	3.12625	7.96133e-09	3.06866e-07	pseudobulk	edgeR	LRT
HSC	PHF8	2.10642	0.000424801	0.00357888	pseudobulk	edgeR	LRT
HSC	PHGDH	-1.7819	0.00776734	0.0339562	pseudobulk	edgeR	LRT
HSC	PHIP	1.36731	0.00862321	0.0366252	pseudobulk	edgeR	LRT
HSC	PHKA1	1.84946	0.0128735	0.0489312	pseudobulk	edgeR	LRT
HSC	PHKG2	-1.9655	0.00580341	0.0273278	pseudobulk	edgeR	LRT
HSC	PHLDA3	-7.65115	0.0104603	0.04206	pseudobulk	edgeR	LRT
HSC	PHLDB2	-4.87444	0.00036656	0.00317964	pseudobulk	edgeR	LRT
HSC	PHLPP1	4.26652	2.20832e-15	4.70917e-13	pseudobulk	edgeR	LRT
HSC	PHLPP2	1.92614	0.00484525	0.023953	pseudobulk	edgeR	LRT
HSC	PHOSPHO2	-3.7855	2.40328e-05	0.000325325	pseudobulk	edgeR	LRT
HSC	PHTF1	1.74665	0.0031856	0.0174126	pseudobulk	edgeR	LRT
HSC	PHTF2	1.90865	0.000757373	0.00569157	pseudobulk	edgeR	LRT
HSC	PI4K2B	2.52126	0.000939259	0.00669198	pseudobulk	edgeR	LRT
HSC	PI4KA	2.44922	1.35648e-05	0.000200842	pseudobulk	edgeR	LRT
HSC	PIAS1	1.89697	0.000177609	0.00174423	pseudobulk	edgeR	LRT
HSC	PIAS2	2.29474	0.000178489	0.00174764	pseudobulk	edgeR	LRT
HSC	PIBF1	1.97188	0.0039927	0.0206684	pseudobulk	edgeR	LRT
HSC	PICALM	3.99399	4.34025e-15	8.58638e-13	pseudobulk	edgeR	LRT
HSC	PIEZO2	5.48232	1.60464e-07	4.3123e-06	pseudobulk	edgeR	LRT
HSC	PIGBOS1	-2.05453	0.00164703	0.0104904	pseudobulk	edgeR	LRT
HSC	PIGC	-2.27575	0.000710516	0.00542499	pseudobulk	edgeR	LRT
HSC	PIGM	-2.96247	7.12054e-05	0.000812504	pseudobulk	edgeR	LRT
HSC	PIGP	-2.13081	0.00187528	0.0116328	pseudobulk	edgeR	LRT
HSC	PIGS	-2.02086	0.0117028	0.0456222	pseudobulk	edgeR	LRT
HSC	PIGT	-2.003	0.00295485	0.0164973	pseudobulk	edgeR	LRT
HSC	PIH1D1	-2.31538	0.000514747	0.00417803	pseudobulk	edgeR	LRT
HSC	PIK3C2A	3.15369	1.43693e-09	6.98058e-08	pseudobulk	edgeR	LRT
HSC	PIK3CA	3.65693	7.6935e-09	3.00065e-07	pseudobulk	edgeR	LRT
HSC	PIK3CB	2.36155	6.07389e-05	0.000710858	pseudobulk	edgeR	LRT
HSC	PIK3R4	2.30866	0.000210238	0.00200355	pseudobulk	edgeR	LRT
HSC	PIK3R5	2.26107	0.0012385	0.00835504	pseudobulk	edgeR	LRT
HSC	PIKFYVE	1.85909	0.00173798	0.0109887	pseudobulk	edgeR	LRT
HSC	PILRA	5.03315	4.016e-10	2.28968e-08	pseudobulk	edgeR	LRT
HSC	PIM3	2.71828	0.000452287	0.00376028	pseudobulk	edgeR	LRT
HSC	PIN4	-1.92448	0.00839803	0.035929	pseudobulk	edgeR	LRT
HSC	PIP4K2A	1.52021	0.00391583	0.0203862	pseudobulk	edgeR	LRT
HSC	PIP4K2C	-2.97539	0.00812208	0.0350923	pseudobulk	edgeR	LRT
HSC	PIP4P2	-1.75678	0.00932128	0.0387973	pseudobulk	edgeR	LRT
HSC	PIP5K1A	2.71916	1.83729e-06	3.71531e-05	pseudobulk	edgeR	LRT
HSC	PITPNA	2.53734	3.78572e-05	0.000478231	pseudobulk	edgeR	LRT
HSC	PITPNM2	3.15441	3.20211e-06	6.02275e-05	pseudobulk	edgeR	LRT
HSC	PJA1	-2.84061	0.000782303	0.00583762	pseudobulk	edgeR	LRT
HSC	PKD2	3.38081	1.18778e-09	5.92806e-08	pseudobulk	edgeR	LRT
HSC	PKD2L2	3.21309	6.38054e-05	0.000741461	pseudobulk	edgeR	LRT
HSC	PKN2	2.79919	2.92848e-06	5.57041e-05	pseudobulk	edgeR	LRT
HSC	PKP2	-2.88059	0.00609763	0.0282355	pseudobulk	edgeR	LRT
HSC	PKP4	2.14435	0.000159654	0.00159751	pseudobulk	edgeR	LRT
HSC	PLA2G6	2.58277	2.20782e-05	0.00030135	pseudobulk	edgeR	LRT
HSC	PLAA	1.72959	0.00386793	0.0202073	pseudobulk	edgeR	LRT
HSC	PLAC9	5.59382	0.00267347	0.0152796	pseudobulk	edgeR	LRT
HSC	PLCB1	5.08645	6.42455e-07	1.4921e-05	pseudobulk	edgeR	LRT
HSC	PLCB4	2.84118	6.99288e-07	1.60592e-05	pseudobulk	edgeR	LRT
HSC	PLCE1	-3.27407	0.00174585	0.0110257	pseudobulk	edgeR	LRT
HSC	PLCG2	4.52082	1.59593e-16	4.36752e-14	pseudobulk	edgeR	LRT
HSC	PLCL2	3.60726	6.42386e-07	1.4921e-05	pseudobulk	edgeR	LRT
HSC	PLD4	-2.89064	0.000276548	0.00250603	pseudobulk	edgeR	LRT
HSC	PLEK	-1.78739	0.00429878	0.0219332	pseudobulk	edgeR	LRT
HSC	PLEKHA2	1.61066	0.0025872	0.0149742	pseudobulk	edgeR	LRT
HSC	PLEKHA5	1.5819	0.00209569	0.0126979	pseudobulk	edgeR	LRT
HSC	PLEKHA7	5.21616	1.60516e-13	2.23362e-11	pseudobulk	edgeR	LRT
HSC	PLEKHB2	1.4412	0.00521851	0.0252621	pseudobulk	edgeR	LRT
HSC	PLEKHF1	-2.72505	0.0115406	0.0451936	pseudobulk	edgeR	LRT
HSC	PLEKHG2	2.51311	0.00062692	0.00490425	pseudobulk	edgeR	LRT
HSC	PLEKHG6	2.51134	0.00758929	0.0333466	pseudobulk	edgeR	LRT
HSC	PLEKHH2	2.88283	0.00337052	0.0181383	pseudobulk	edgeR	LRT
HSC	PLEKHJ1	-2.46365	0.000761994	0.00571844	pseudobulk	edgeR	LRT
HSC	PLEKHM1	2.25722	0.000121058	0.00125491	pseudobulk	edgeR	LRT
HSC	PLEKHM2	2.97484	8.28607e-08	2.4383e-06	pseudobulk	edgeR	LRT
HSC	PLGLB1	-7.19191	0.00491441	0.0241528	pseudobulk	edgeR	LRT
HSC	PLOD3	-2.5442	0.00604966	0.0281052	pseudobulk	edgeR	LRT
HSC	PLPP1	4.59285	9.32464e-12	7.77211e-10	pseudobulk	edgeR	LRT
HSC	PLPP6	-7.88931	0.00397396	0.0206169	pseudobulk	edgeR	LRT
HSC	PLPP7	-8.06481	0.000171469	0.0016961	pseudobulk	edgeR	LRT
HSC	PLS1	-2.79371	0.00790261	0.0343737	pseudobulk	edgeR	LRT
HSC	PLSCR4	1.52987	0.0130993	0.0495714	pseudobulk	edgeR	LRT
HSC	PLXDC2	2.37668	9.75092e-06	0.000153362	pseudobulk	edgeR	LRT
HSC	PLXNA4	4.85582	0.00134256	0.00889623	pseudobulk	edgeR	LRT
HSC	PMEPA1	4.45018	6.47678e-15	1.20851e-12	pseudobulk	edgeR	LRT
HSC	PMS1	-1.93119	0.00595724	0.0278287	pseudobulk	edgeR	LRT
HSC	PMVK	-3.04213	3.48065e-05	0.000444419	pseudobulk	edgeR	LRT
HSC	PNKD	-2.01655	0.00205394	0.0124956	pseudobulk	edgeR	LRT
HSC	PNMT	-4.27584	0.000168343	0.00167021	pseudobulk	edgeR	LRT
HSC	PNP	-2.13291	0.00611985	0.0283144	pseudobulk	edgeR	LRT
HSC	PNPLA6	-2.48496	0.00555797	0.0264911	pseudobulk	edgeR	LRT
HSC	POGZ	1.35501	0.00890269	0.037473	pseudobulk	edgeR	LRT
HSC	POLA1	2.86917	6.34303e-06	0.000106612	pseudobulk	edgeR	LRT
HSC	POLD2	-1.67445	0.0092584	0.0386139	pseudobulk	edgeR	LRT
HSC	POLD4	3.34899	1.44254e-08	5.09388e-07	pseudobulk	edgeR	LRT
HSC	POLE	1.91988	0.00735939	0.0326069	pseudobulk	edgeR	LRT
HSC	POLE4	-1.8585	0.00446764	0.022565	pseudobulk	edgeR	LRT
HSC	POLM	-2.05218	0.00636466	0.0292166	pseudobulk	edgeR	LRT
HSC	POLQ	3.28734	0.000221545	0.00208588	pseudobulk	edgeR	LRT
HSC	POLR2C	-1.77453	0.0112087	0.0442953	pseudobulk	edgeR	LRT
HSC	POLR2F	-2.26764	0.00160878	0.0102947	pseudobulk	edgeR	LRT
HSC	POLR2G	-2.16526	0.0035057	0.0186774	pseudobulk	edgeR	LRT
HSC	POLR2H	-2.19267	0.000652251	0.00506244	pseudobulk	edgeR	LRT
HSC	POLR2J3	3.97838	4.2738e-07	1.0381e-05	pseudobulk	edgeR	LRT
HSC	POLR2K	-1.73959	0.0114588	0.0450211	pseudobulk	edgeR	LRT
HSC	POLR2L	-2.67217	0.00258345	0.0149631	pseudobulk	edgeR	LRT
HSC	POLR3GL	-2.36629	0.000864021	0.00633358	pseudobulk	edgeR	LRT
HSC	POLR3H	-2.33341	0.00228594	0.0136194	pseudobulk	edgeR	LRT
HSC	POLR3K	-4.43474	8.56224e-08	2.50609e-06	pseudobulk	edgeR	LRT
HSC	POM121	2.46407	7.89598e-06	0.000129445	pseudobulk	edgeR	LRT
HSC	POM121C	1.91095	0.00232522	0.0137884	pseudobulk	edgeR	LRT
HSC	POMC	-3.14138	0.00447069	0.0225677	pseudobulk	edgeR	LRT
HSC	POMGNT1	-1.96284	0.00790786	0.0343875	pseudobulk	edgeR	LRT
HSC	POP4	-1.94093	0.00573499	0.0270911	pseudobulk	edgeR	LRT
HSC	POP5	-3.61682	5.80451e-07	1.36157e-05	pseudobulk	edgeR	LRT
HSC	POP7	-2.88762	7.74239e-05	0.000869562	pseudobulk	edgeR	LRT
HSC	POU2F1	2.55518	6.71301e-07	1.54597e-05	pseudobulk	edgeR	LRT
HSC	POU2F2	-1.85914	0.00486071	0.0239967	pseudobulk	edgeR	LRT
HSC	PPARA	2.3184	5.42264e-05	0.000651352	pseudobulk	edgeR	LRT
HSC	PPARD	4.56497	1.05521e-10	6.98651e-09	pseudobulk	edgeR	LRT
HSC	PPARG	5.02372	0.0102416	0.0414613	pseudobulk	edgeR	LRT
HSC	PPCDC	1.60821	0.00436406	0.0221851	pseudobulk	edgeR	LRT
HSC	PPCS	-3.01326	7.17351e-06	0.000118619	pseudobulk	edgeR	LRT
HSC	PPFIA1	2.39325	0.00167219	0.0106259	pseudobulk	edgeR	LRT
HSC	PPFIA3	-2.41867	0.00450032	0.0226703	pseudobulk	edgeR	LRT
HSC	PPIE	-2.72913	7.94833e-05	0.000890257	pseudobulk	edgeR	LRT
HSC	PPIL1	-3.73761	3.70659e-06	6.83845e-05	pseudobulk	edgeR	LRT
HSC	PPIL6	2.35696	0.00492486	0.0241825	pseudobulk	edgeR	LRT
HSC	PPM1A	2.83652	1.91898e-05	0.000268167	pseudobulk	edgeR	LRT
HSC	PPM1B	1.66553	0.00297713	0.0165879	pseudobulk	edgeR	LRT
HSC	PPM1D	2.62278	0.000229525	0.00215115	pseudobulk	edgeR	LRT
HSC	PPM1H	2.39511	9.93253e-05	0.00106946	pseudobulk	edgeR	LRT
HSC	PPOX	-2.33158	0.0018596	0.0115459	pseudobulk	edgeR	LRT
HSC	PPP1CA	-2.58084	0.000896348	0.00646545	pseudobulk	edgeR	LRT
HSC	PPP1R11	-2.36424	0.0016648	0.0105872	pseudobulk	edgeR	LRT
HSC	PPP1R13B	4.61837	7.17876e-07	1.64172e-05	pseudobulk	edgeR	LRT
HSC	PPP1R13L	2.94811	0.000114327	0.00120016	pseudobulk	edgeR	LRT
HSC	PPP1R14B	2.4298	0.00182263	0.0113923	pseudobulk	edgeR	LRT
HSC	PPP1R16A	-4.59735	5.80232e-06	9.93126e-05	pseudobulk	edgeR	LRT
HSC	PPP1R16B	7.30645	8.96981e-36	4.90948e-32	pseudobulk	edgeR	LRT
HSC	PPP1R3B	1.96614	0.00104853	0.00730768	pseudobulk	edgeR	LRT
HSC	PPP1R3E	-2.23371	0.00260124	0.0150449	pseudobulk	edgeR	LRT
HSC	PPP1R7	-1.67924	0.0114827	0.0450775	pseudobulk	edgeR	LRT
HSC	PPP1R9A	2.24684	0.000536898	0.00431833	pseudobulk	edgeR	LRT
HSC	PPP2R2A	1.26605	0.0125542	0.0481072	pseudobulk	edgeR	LRT
HSC	PPP2R2D	2.61575	0.000147306	0.00149031	pseudobulk	edgeR	LRT
HSC	PPP2R3A	2.70721	3.91011e-06	7.09375e-05	pseudobulk	edgeR	LRT
HSC	PPP2R5C	1.89652	0.000217581	0.00205792	pseudobulk	edgeR	LRT
HSC	PPP2R5E	1.55652	0.0112001	0.0442721	pseudobulk	edgeR	LRT
HSC	PPP3CB	2.27043	0.00131938	0.00879944	pseudobulk	edgeR	LRT
HSC	PPP3CC	2.32911	9.34831e-05	0.0010225	pseudobulk	edgeR	LRT
HSC	PPP3R1	4.5555	1.33324e-12	1.39438e-10	pseudobulk	edgeR	LRT
HSC	PPP4R1	3.20651	1.8229e-08	6.30149e-07	pseudobulk	edgeR	LRT
HSC	PPP4R2	1.50177	0.00404261	0.020907	pseudobulk	edgeR	LRT
HSC	PPP4R3A	1.7742	0.00574308	0.0271137	pseudobulk	edgeR	LRT
HSC	PPP5C	-1.96602	0.0115274	0.0451695	pseudobulk	edgeR	LRT
HSC	PPP5D1	-2.90256	0.00326473	0.0177096	pseudobulk	edgeR	LRT
HSC	PPP6C	1.44092	0.00745036	0.0328702	pseudobulk	edgeR	LRT
HSC	PPP6R2	3.36343	1.3902e-08	4.9624e-07	pseudobulk	edgeR	LRT
HSC	PPP6R3	4.79051	2.34342e-16	6.28816e-14	pseudobulk	edgeR	LRT
HSC	PPTC7	1.71512	0.00277461	0.0157209	pseudobulk	edgeR	LRT
HSC	PRADC1	-2.94252	0.000973615	0.00688787	pseudobulk	edgeR	LRT
HSC	PRB3	5.02372	0.0102416	0.0414613	pseudobulk	edgeR	LRT
HSC	PRC1	4.57526	4.19527e-10	2.37539e-08	pseudobulk	edgeR	LRT
HSC	PRDM10	4.37807	1.83057e-09	8.63736e-08	pseudobulk	edgeR	LRT
HSC	PRDM2	2.19431	0.0001072	0.00113783	pseudobulk	edgeR	LRT
HSC	PRDX1	-1.6992	0.0129442	0.049166	pseudobulk	edgeR	LRT
HSC	PRDX3	-2.46254	0.000229104	0.00214842	pseudobulk	edgeR	LRT
HSC	PRDX4	-2.41374	0.00023026	0.0021568	pseudobulk	edgeR	LRT
HSC	PRDX5	-1.84408	0.00497717	0.0243665	pseudobulk	edgeR	LRT
HSC	PREB	-3.54448	0.000750785	0.00565759	pseudobulk	edgeR	LRT
HSC	PREPL	-2.76002	0.0035618	0.0189026	pseudobulk	edgeR	LRT
HSC	PRH1	-1.98988	0.00192792	0.0118876	pseudobulk	edgeR	LRT
HSC	PRICKLE1	-6.71598	0.00754561	0.0331724	pseudobulk	edgeR	LRT
HSC	PRKCA	3.11729	1.80154e-05	0.000254791	pseudobulk	edgeR	LRT
HSC	PRKCB	1.35647	0.00747251	0.0328951	pseudobulk	edgeR	LRT
HSC	PRKCE	4.37287	3.48981e-14	5.40591e-12	pseudobulk	edgeR	LRT
HSC	PRKCH	3.48397	2.94581e-10	1.7337e-08	pseudobulk	edgeR	LRT
HSC	PRKCI	2.03247	0.00172758	0.0109356	pseudobulk	edgeR	LRT
HSC	PRKCQ	1.51328	0.00829201	0.0355949	pseudobulk	edgeR	LRT
HSC	PRKD1	2.66083	0.00108803	0.0075223	pseudobulk	edgeR	LRT
HSC	PRKD3	3.02909	1.09765e-09	5.51175e-08	pseudobulk	edgeR	LRT
HSC	PRKN	6.25737	1.57999e-23	1.8531e-20	pseudobulk	edgeR	LRT
HSC	PRKRIP1	2.06995	0.000263415	0.00241232	pseudobulk	edgeR	LRT
HSC	PRMT5	-2.42188	0.000527198	0.00424967	pseudobulk	edgeR	LRT
HSC	PRMT6	-3.16568	0.000111839	0.00117667	pseudobulk	edgeR	LRT
HSC	PROC	2.83008	0.00571757	0.0270321	pseudobulk	edgeR	LRT
HSC	PROM1	1.47168	0.00355465	0.018883	pseudobulk	edgeR	LRT
HSC	PRPF19	-1.79057	0.00996313	0.0409909	pseudobulk	edgeR	LRT
HSC	PRPF31	-2.06251	0.00176268	0.0110936	pseudobulk	edgeR	LRT
HSC	PRPF39	1.94757	0.00290328	0.0163092	pseudobulk	edgeR	LRT
HSC	PRPF4B	1.75283	0.00552658	0.0263829	pseudobulk	edgeR	LRT
HSC	PRPSAP1	-1.81504	0.00679096	0.0306845	pseudobulk	edgeR	LRT
HSC	PRPSAP2	-1.68163	0.0103609	0.0418	pseudobulk	edgeR	LRT
HSC	PRR12	1.86544	0.0103146	0.041644	pseudobulk	edgeR	LRT
HSC	PRR13	-1.86547	0.00897557	0.0377121	pseudobulk	edgeR	LRT
HSC	PRRC2B	2.17099	0.000201006	0.00192675	pseudobulk	edgeR	LRT
HSC	PRRG2	-3.61004	0.00700568	0.0313955	pseudobulk	edgeR	LRT
HSC	PRRT3	-2.05352	0.0129895	0.0493038	pseudobulk	edgeR	LRT
HSC	PRSS57	-1.93239	0.00747002	0.0328929	pseudobulk	edgeR	LRT
HSC	PRTN3	-4.15122	0.00162413	0.0103768	pseudobulk	edgeR	LRT
HSC	PSD3	3.88817	4.45557e-07	1.07431e-05	pseudobulk	edgeR	LRT
HSC	PSD4	-3.06294	0.000523295	0.00422444	pseudobulk	edgeR	LRT
HSC	PSEN1	1.77326	0.000662487	0.00511907	pseudobulk	edgeR	LRT
HSC	PSENEN	-2.37411	0.000873723	0.00636192	pseudobulk	edgeR	LRT
HSC	PSMA4	-2.42331	0.00201854	0.0123309	pseudobulk	edgeR	LRT
HSC	PSMA6	2.98694	5.58326e-07	1.3172e-05	pseudobulk	edgeR	LRT
HSC	PSMB5	-1.9822	0.00257058	0.014899	pseudobulk	edgeR	LRT
HSC	PSMB9	-2.24453	0.000754142	0.00567507	pseudobulk	edgeR	LRT
HSC	PSMC5	-1.65333	0.0114863	0.0450775	pseudobulk	edgeR	LRT
HSC	PSMD12	1.61116	0.00152784	0.00990026	pseudobulk	edgeR	LRT
HSC	PSMD5	2.22669	0.000129657	0.00133394	pseudobulk	edgeR	LRT
HSC	PSME2	-2.39254	0.00043162	0.00362555	pseudobulk	edgeR	LRT
HSC	PSME4	4.09685	2.64634e-16	6.79776e-14	pseudobulk	edgeR	LRT
HSC	PSMG4	-1.5534	0.0107836	0.0430818	pseudobulk	edgeR	LRT
HSC	PSPC1	2.38658	0.000393207	0.00337152	pseudobulk	edgeR	LRT
HSC	PSPN	-6.89464	0.0090512	0.0379813	pseudobulk	edgeR	LRT
HSC	PSRC1	-7.57141	0.000976379	0.00690445	pseudobulk	edgeR	LRT
HSC	PSTPIP1	-2.75591	0.000302158	0.00270378	pseudobulk	edgeR	LRT
HSC	PSTPIP2	2.38743	1.7026e-06	3.47288e-05	pseudobulk	edgeR	LRT
HSC	PTAFR	-5.41998	3.12203e-07	7.82652e-06	pseudobulk	edgeR	LRT
HSC	PTAR1	1.49565	0.00610953	0.0282826	pseudobulk	edgeR	LRT
HSC	PTBP2	5.87718	1.13769e-14	1.9664e-12	pseudobulk	edgeR	LRT
HSC	PTBP3	2.12217	0.000999144	0.0070261	pseudobulk	edgeR	LRT
HSC	PTCD2	-2.49821	0.00481781	0.0238705	pseudobulk	edgeR	LRT
HSC	PTEN	2.2646	0.00368812	0.0194661	pseudobulk	edgeR	LRT
HSC	PTGER2	-4.55016	1.1753e-06	2.49011e-05	pseudobulk	edgeR	LRT
HSC	PTGER4	-2.30114	0.00074735	0.00563947	pseudobulk	edgeR	LRT
HSC	PTGS1	-2.2779	0.00188533	0.0116864	pseudobulk	edgeR	LRT
HSC	PTK2	3.15888	1.63453e-08	5.71043e-07	pseudobulk	edgeR	LRT
HSC	PTP4A1	-11.1666	6.90849e-11	4.78639e-09	pseudobulk	edgeR	LRT
HSC	PTP4A2	1.67713	0.00185032	0.0115084	pseudobulk	edgeR	LRT
HSC	PTPN1	1.51781	0.00393813	0.0204698	pseudobulk	edgeR	LRT
HSC	PTPN12	3.10485	1.05884e-07	3.00279e-06	pseudobulk	edgeR	LRT
HSC	PTPN14	3.57382	4.87875e-06	8.55679e-05	pseudobulk	edgeR	LRT
HSC	PTPN6	-2.00892	0.00156844	0.0100916	pseudobulk	edgeR	LRT
HSC	PTPRA	2.54795	0.00109031	0.00753489	pseudobulk	edgeR	LRT
HSC	PTPRD	6.0534	1.11578e-17	4.36219e-15	pseudobulk	edgeR	LRT
HSC	PTPRG	5.02372	0.0102416	0.0414613	pseudobulk	edgeR	LRT
HSC	PTPRJ	6.49579	3.42051e-08	1.10078e-06	pseudobulk	edgeR	LRT
HSC	PTPRK	3.38996	0.00703848	0.0315167	pseudobulk	edgeR	LRT
HSC	PTPRM	5.14522	6.22491e-22	5.11065e-19	pseudobulk	edgeR	LRT
HSC	PTPRS	2.74851	0.00105819	0.00735002	pseudobulk	edgeR	LRT
HSC	PTRH1	-2.04477	0.0100207	0.0411657	pseudobulk	edgeR	LRT
HSC	PUM1	2.14709	4.64412e-05	0.000569502	pseudobulk	edgeR	LRT
HSC	PUM2	3.77387	3.4309e-12	3.20087e-10	pseudobulk	edgeR	LRT
HSC	PURB	1.43082	0.00767338	0.0336327	pseudobulk	edgeR	LRT
HSC	PUSL1	-2.00749	0.0122738	0.0472711	pseudobulk	edgeR	LRT
HSC	PXMP4	-4.6242	1.51048e-05	0.000220072	pseudobulk	edgeR	LRT
HSC	PYCARD	-2.0616	0.00146607	0.00959554	pseudobulk	edgeR	LRT
HSC	PYCR1	-2.63089	0.00131211	0.0087581	pseudobulk	edgeR	LRT
HSC	PYCR2	-3.99952	8.64105e-08	2.52466e-06	pseudobulk	edgeR	LRT
HSC	PYCR3	-3.18217	0.000778021	0.00581479	pseudobulk	edgeR	LRT
HSC	PZP	4.9683	0.000145832	0.00147721	pseudobulk	edgeR	LRT
HSC	QARS	-1.94194	0.00574024	0.0271081	pseudobulk	edgeR	LRT
HSC	QDPR	-2.81393	5.62173e-05	0.000665303	pseudobulk	edgeR	LRT
HSC	QKI	3.32804	8.21507e-10	4.26872e-08	pseudobulk	edgeR	LRT
HSC	QPCT	1.62991	0.0096203	0.0397897	pseudobulk	edgeR	LRT
HSC	QRICH1	1.61496	0.00414198	0.0213335	pseudobulk	edgeR	LRT
HSC	QTRT1	-1.76099	0.010989	0.043692	pseudobulk	edgeR	LRT
HSC	R3HCC1L	3.00267	4.95451e-05	0.000603062	pseudobulk	edgeR	LRT
HSC	RAB11FIP3	2.75932	8.45081e-05	0.00093834	pseudobulk	edgeR	LRT
HSC	RAB12	5.89399	3.69557e-10	2.13667e-08	pseudobulk	edgeR	LRT
HSC	RAB15	2.93014	0.00441061	0.0223514	pseudobulk	edgeR	LRT
HSC	RAB21	2.65283	1.04823e-05	0.000161919	pseudobulk	edgeR	LRT
HSC	RAB29	-3.26707	5.47318e-05	0.000654549	pseudobulk	edgeR	LRT
HSC	RAB2B	1.79211	0.0022853	0.0136194	pseudobulk	edgeR	LRT
HSC	RAB30	4.97507	8.17466e-07	1.81635e-05	pseudobulk	edgeR	LRT
HSC	RAB31	3.52723	3.91025e-06	7.09375e-05	pseudobulk	edgeR	LRT
HSC	RAB3GAP1	1.97226	0.000167568	0.00166352	pseudobulk	edgeR	LRT
HSC	RAB3GAP2	1.83817	0.000395044	0.00338278	pseudobulk	edgeR	LRT
HSC	RAB43	8.30223	4.55874e-14	6.99575e-12	pseudobulk	edgeR	LRT
HSC	RAB5A	2.00787	0.0002209	0.00208219	pseudobulk	edgeR	LRT
HSC	RAB6A	2.04847	7.05071e-05	0.000807904	pseudobulk	edgeR	LRT
HSC	RAB7B	-6.60164	0.00844181	0.0360694	pseudobulk	edgeR	LRT
HSC	RAB8B	2.04805	0.000575751	0.00456965	pseudobulk	edgeR	LRT
HSC	RAB9B	-2.35179	0.0121469	0.0469188	pseudobulk	edgeR	LRT
HSC	RABEP1	2.43084	0.00021408	0.00202987	pseudobulk	edgeR	LRT
HSC	RABGAP1L	1.54974	0.00276429	0.0156786	pseudobulk	edgeR	LRT
HSC	RABGEF1	4.83011	4.45515e-16	1.08021e-13	pseudobulk	edgeR	LRT
HSC	RABGGTA	-3.36667	0.000134885	0.0013804	pseudobulk	edgeR	LRT
HSC	RABIF	-2.40259	0.00321702	0.0175086	pseudobulk	edgeR	LRT
HSC	RAC2	-2.60087	0.000141628	0.00143995	pseudobulk	edgeR	LRT
HSC	RAD50	2.54491	0.000256413	0.00235872	pseudobulk	edgeR	LRT
HSC	RAD51	3.14201	0.0026487	0.0152656	pseudobulk	edgeR	LRT
HSC	RAD51B	3.64521	4.67697e-12	4.26812e-10	pseudobulk	edgeR	LRT
HSC	RAD51C	-2.96362	3.64102e-05	0.000462379	pseudobulk	edgeR	LRT
HSC	RADIL	3.71289	3.72483e-06	6.84901e-05	pseudobulk	edgeR	LRT
HSC	RAI1	2.66276	4.98385e-05	0.000605503	pseudobulk	edgeR	LRT
HSC	RAI14	2.21339	0.00569526	0.0269577	pseudobulk	edgeR	LRT
HSC	RALGAPA1	1.68877	0.00838173	0.0358686	pseudobulk	edgeR	LRT
HSC	RALGAPA2	2.13534	5.85036e-05	0.000690107	pseudobulk	edgeR	LRT
HSC	RALGAPB	1.63168	0.00586048	0.0275097	pseudobulk	edgeR	LRT
HSC	RALGDS	3.12501	3.62745e-08	1.15656e-06	pseudobulk	edgeR	LRT
HSC	RANBP10	1.79294	0.00524159	0.0253585	pseudobulk	edgeR	LRT
HSC	RANBP17	1.55623	0.00960895	0.0397614	pseudobulk	edgeR	LRT
HSC	RANBP2	2.26046	2.42515e-05	0.000327206	pseudobulk	edgeR	LRT
HSC	RANBP9	3.43539	1.42862e-11	1.12779e-09	pseudobulk	edgeR	LRT
HSC	RANGRF	-1.91387	0.00529668	0.0255799	pseudobulk	edgeR	LRT
HSC	RAP1A	1.78181	0.00146899	0.00960606	pseudobulk	edgeR	LRT
HSC	RAP1GAP2	2.32119	0.00028796	0.00259369	pseudobulk	edgeR	LRT
HSC	RAP1GDS1	1.93165	0.00122225	0.00826578	pseudobulk	edgeR	LRT
HSC	RAP2A	2.36806	0.000451858	0.00375861	pseudobulk	edgeR	LRT
HSC	RAPGEF1	5.1072	1.1004e-19	6.23057e-17	pseudobulk	edgeR	LRT
HSC	RAPGEF2	2.91015	1.57117e-08	5.51251e-07	pseudobulk	edgeR	LRT
HSC	RAPGEF5	5.84826	2.97322e-05	0.000389627	pseudobulk	edgeR	LRT
HSC	RAPGEF6	4.61994	7.45793e-18	2.98681e-15	pseudobulk	edgeR	LRT
HSC	RAPH1	6.6971	1.35725e-12	1.41051e-10	pseudobulk	edgeR	LRT
HSC	RASA1	1.84523	0.0018819	0.0116695	pseudobulk	edgeR	LRT
HSC	RASA2	2.54178	2.05234e-05	0.000283656	pseudobulk	edgeR	LRT
HSC	RASA3	4.56399	1.83921e-14	3.10843e-12	pseudobulk	edgeR	LRT
HSC	RASA4	-2.0029	0.0041519	0.0213578	pseudobulk	edgeR	LRT
HSC	RASGRP1	2.55105	0.000276134	0.00250366	pseudobulk	edgeR	LRT
HSC	RASL11B	-7.97556	0.00387195	0.020209	pseudobulk	edgeR	LRT
HSC	RASSF7	-3.1947	0.000117279	0.0012219	pseudobulk	edgeR	LRT
HSC	RASSF8	3.77366	1.16152e-07	3.24908e-06	pseudobulk	edgeR	LRT
HSC	RAVER1	2.62755	0.00242567	0.014235	pseudobulk	edgeR	LRT
HSC	RAVER2	1.59448	0.0078405	0.0341579	pseudobulk	edgeR	LRT
HSC	RB1	3.23789	7.60284e-09	2.97944e-07	pseudobulk	edgeR	LRT
HSC	RB1CC1	3.2051	4.81853e-08	1.50064e-06	pseudobulk	edgeR	LRT
HSC	RBFOX2	2.56828	1.65238e-06	3.37883e-05	pseudobulk	edgeR	LRT
HSC	RBM26	1.61124	0.00469537	0.0234064	pseudobulk	edgeR	LRT
HSC	RBM27	3.65044	4.58923e-11	3.29062e-09	pseudobulk	edgeR	LRT
HSC	RBM33	2.51469	2.83917e-06	5.40826e-05	pseudobulk	edgeR	LRT
HSC	RBM38	2.97902	2.34165e-06	4.59871e-05	pseudobulk	edgeR	LRT
HSC	RBM42	-1.581	0.0125425	0.048088	pseudobulk	edgeR	LRT
HSC	RBM44	5.03165	2.74736e-06	5.25164e-05	pseudobulk	edgeR	LRT
HSC	RBM47	2.1227	0.00858547	0.0365575	pseudobulk	edgeR	LRT
HSC	RBM4B	-2.00655	0.00447093	0.0225677	pseudobulk	edgeR	LRT
HSC	RBMS2	3.07428	6.77631e-08	2.0416e-06	pseudobulk	edgeR	LRT
HSC	RBP5	3.71145	0.000490346	0.00401485	pseudobulk	edgeR	LRT
HSC	RBPMS	1.76356	0.00177371	0.0111417	pseudobulk	edgeR	LRT
HSC	RBSN	1.58887	0.00658238	0.0299149	pseudobulk	edgeR	LRT
HSC	RC3H1	3.69486	1.93029e-09	9.03003e-08	pseudobulk	edgeR	LRT
HSC	RC3H2	3.20342	4.82545e-08	1.50064e-06	pseudobulk	edgeR	LRT
HSC	RCBTB2	2.05734	0.00476036	0.0236592	pseudobulk	edgeR	LRT
HSC	RCC2	1.34259	0.013004	0.0493131	pseudobulk	edgeR	LRT
HSC	RCCD1	-2.36361	0.00887631	0.0374099	pseudobulk	edgeR	LRT
HSC	RCOR1	3.69631	1.07619e-09	5.42057e-08	pseudobulk	edgeR	LRT
HSC	RCOR3	2.07584	0.000530764	0.00427632	pseudobulk	edgeR	LRT
HSC	RDX	1.61261	0.00302938	0.0167935	pseudobulk	edgeR	LRT
HSC	REC8	-2.3651	0.00153373	0.00991493	pseudobulk	edgeR	LRT
HSC	REEP4	-2.61466	0.00147482	0.00962884	pseudobulk	edgeR	LRT
HSC	RELB	4.52418	2.18033e-06	4.3238e-05	pseudobulk	edgeR	LRT
HSC	RELL1	5.82092	5.58565e-18	2.38086e-15	pseudobulk	edgeR	LRT
HSC	RENBP	-3.38448	0.00495148	0.0242769	pseudobulk	edgeR	LRT
HSC	REPS1	2.11745	9.88198e-05	0.00106471	pseudobulk	edgeR	LRT
HSC	RERE	3.85525	3.12579e-09	1.38717e-07	pseudobulk	edgeR	LRT
HSC	REV3L	1.72011	0.00150347	0.00976927	pseudobulk	edgeR	LRT
HSC	RFESD	-3.67316	0.000268919	0.00245314	pseudobulk	edgeR	LRT
HSC	RFFL	3.29376	8.00865e-10	4.20134e-08	pseudobulk	edgeR	LRT
HSC	RFLNA	5.07605	0.000642081	0.00500141	pseudobulk	edgeR	LRT
HSC	RFPL3S	4.78258	0.000220854	0.00208219	pseudobulk	edgeR	LRT
HSC	RFTN1	2.2383	6.79914e-06	0.000113457	pseudobulk	edgeR	LRT
HSC	RFX2	3.61677	1.3842e-11	1.10333e-09	pseudobulk	edgeR	LRT
HSC	RFX3	3.19956	5.76596e-07	1.35446e-05	pseudobulk	edgeR	LRT
HSC	RFX7	4.06936	7.40793e-10	3.9112e-08	pseudobulk	edgeR	LRT
HSC	RFXANK	-2.9851	8.10576e-05	0.000906035	pseudobulk	edgeR	LRT
HSC	RGL2	-2.71123	0.00144715	0.00948968	pseudobulk	edgeR	LRT
HSC	RGL4	-3.08258	2.07912e-05	0.000286642	pseudobulk	edgeR	LRT
HSC	RGP1	-1.87838	0.00531646	0.0256076	pseudobulk	edgeR	LRT
HSC	RGPD2	8.00012	6.02184e-15	1.1574e-12	pseudobulk	edgeR	LRT
HSC	RGPD5	1.99941	0.00201272	0.0123107	pseudobulk	edgeR	LRT
HSC	RGPD8	6.17125	8.66877e-08	2.52826e-06	pseudobulk	edgeR	LRT
HSC	RGS13	5.48775	2.36104e-05	0.000320134	pseudobulk	edgeR	LRT
HSC	RGS14	-3.43536	9.66642e-06	0.000152471	pseudobulk	edgeR	LRT
HSC	RGS16	2.56161	0.0119543	0.0463822	pseudobulk	edgeR	LRT
HSC	RGS2	-5.05262	0.00252442	0.0146781	pseudobulk	edgeR	LRT
HSC	RGS6	5.02372	0.0102416	0.0414613	pseudobulk	edgeR	LRT
HSC	RHNO1	-2.2988	0.00129402	0.00866552	pseudobulk	edgeR	LRT
HSC	RHOG	-1.78946	0.00867581	0.0367536	pseudobulk	edgeR	LRT
HSC	RHOQ	2.84484	4.25386e-07	1.03479e-05	pseudobulk	edgeR	LRT
HSC	RHOT2	-2.6773	0.000396414	0.00339017	pseudobulk	edgeR	LRT
HSC	RHOU	3.33038	0.00200112	0.0122514	pseudobulk	edgeR	LRT
HSC	RIC1	4.31795	1.43878e-11	1.13037e-09	pseudobulk	edgeR	LRT
HSC	RIC8A	-2.28005	0.00136633	0.00903549	pseudobulk	edgeR	LRT
HSC	RICTOR	2.95871	2.38258e-09	1.09585e-07	pseudobulk	edgeR	LRT
HSC	RIDA	-2.70153	0.000562057	0.00448009	pseudobulk	edgeR	LRT
HSC	RILP	-2.30702	0.00107656	0.0074587	pseudobulk	edgeR	LRT
HSC	RIN2	2.12946	0.000654352	0.00507053	pseudobulk	edgeR	LRT
HSC	RINL	-3.2981	7.21154e-05	0.000820606	pseudobulk	edgeR	LRT
HSC	RIOK3	2.58812	4.66585e-06	8.28251e-05	pseudobulk	edgeR	LRT
HSC	RIOX2	-2.83297	0.000644005	0.00500927	pseudobulk	edgeR	LRT
HSC	RIPK1	2.24351	0.00109737	0.00757408	pseudobulk	edgeR	LRT
HSC	RITA1	-3.72079	3.13378e-05	0.000406131	pseudobulk	edgeR	LRT
HSC	RLF	3.40645	1.75408e-08	6.0892e-07	pseudobulk	edgeR	LRT
HSC	RLIM	2.29462	8.15512e-06	0.000132976	pseudobulk	edgeR	LRT
HSC	RLN1	-2.85775	0.00745816	0.0328702	pseudobulk	edgeR	LRT
HSC	RLN2	-4.73084	4.59377e-06	8.18109e-05	pseudobulk	edgeR	LRT
HSC	RMRP	3.97483	0.00218921	0.0131529	pseudobulk	edgeR	LRT
HSC	RNASE2	-9.24016	0.000370293	0.00320686	pseudobulk	edgeR	LRT
HSC	RNASEH2A	-3.41663	0.0127396	0.048557	pseudobulk	edgeR	LRT
HSC	RNASEH2C	-1.71792	0.00556549	0.0265003	pseudobulk	edgeR	LRT
HSC	RNASEK	5.48472	2.19863e-25	3.00846e-22	pseudobulk	edgeR	LRT
HSC	RNASEL	-3.27307	0.00102455	0.00715572	pseudobulk	edgeR	LRT
HSC	RNASET2	-3.96416	0.00320168	0.0174773	pseudobulk	edgeR	LRT
HSC	RNF10	1.85233	0.00058092	0.00459697	pseudobulk	edgeR	LRT
HSC	RNF103	2.44642	2.45541e-05	0.000329933	pseudobulk	edgeR	LRT
HSC	RNF11	1.85595	0.00233874	0.0138593	pseudobulk	edgeR	LRT
HSC	RNF111	3.46577	4.50438e-09	1.91116e-07	pseudobulk	edgeR	LRT
HSC	RNF113A	-1.80599	0.00499963	0.02444	pseudobulk	edgeR	LRT
HSC	RNF144A	3.13451	2.59968e-05	0.000346764	pseudobulk	edgeR	LRT
HSC	RNF145	3.6174	1.20173e-08	4.36559e-07	pseudobulk	edgeR	LRT
HSC	RNF149	2.29151	0.000224254	0.00210897	pseudobulk	edgeR	LRT
HSC	RNF152	4.27839	0.00746086	0.0328702	pseudobulk	edgeR	LRT
HSC	RNF167	-2.2234	0.00321482	0.0175086	pseudobulk	edgeR	LRT
HSC	RNF168	1.6153	0.00153628	0.00992749	pseudobulk	edgeR	LRT
HSC	RNF169	3.33363	2.52955e-08	8.44213e-07	pseudobulk	edgeR	LRT
HSC	RNF170	-2.24188	0.00228347	0.0136146	pseudobulk	edgeR	LRT
HSC	RNF187	1.63158	0.0114783	0.0450775	pseudobulk	edgeR	LRT
HSC	RNF19A	1.49678	0.00443014	0.0224031	pseudobulk	edgeR	LRT
HSC	RNF19B	2.25163	0.0010198	0.00713385	pseudobulk	edgeR	LRT
HSC	RNF217	2.02127	0.00550575	0.0262956	pseudobulk	edgeR	LRT
HSC	RNF220	2.32932	0.000106736	0.00113364	pseudobulk	edgeR	LRT
HSC	RNF31	4.20736	6.04806e-05	0.000708339	pseudobulk	edgeR	LRT
HSC	RNF38	4.35981	9.11329e-14	1.29e-11	pseudobulk	edgeR	LRT
HSC	RNF5	-3.20538	1.30455e-05	0.000194088	pseudobulk	edgeR	LRT
HSC	RNGTT	2.52158	2.85852e-05	0.000377306	pseudobulk	edgeR	LRT
HSC	RNH1	-1.9008	0.00462087	0.0231325	pseudobulk	edgeR	LRT
HSC	RORA	2.98615	2.2737e-07	5.86094e-06	pseudobulk	edgeR	LRT
HSC	RP2	2.03022	0.00773498	0.0338508	pseudobulk	edgeR	LRT
HSC	RPA2	-3.14586	7.04413e-06	0.000116833	pseudobulk	edgeR	LRT
HSC	RPA3	-1.99955	0.00272483	0.0155138	pseudobulk	edgeR	LRT
HSC	RPA4	-6.48078	0.01012	0.0414598	pseudobulk	edgeR	LRT
HSC	RPIA	-2.3349	0.00246882	0.0144161	pseudobulk	edgeR	LRT
HSC	RPL17	3.64185	5.91658e-10	3.19573e-08	pseudobulk	edgeR	LRT
HSC	RPL26L1	-1.74393	0.00732352	0.0324743	pseudobulk	edgeR	LRT
HSC	RPL7	-2.15372	0.0108902	0.0433812	pseudobulk	edgeR	LRT
HSC	RPP21	2.04796	0.0016604	0.0105633	pseudobulk	edgeR	LRT
HSC	RPP25	-5.1488	0.0042459	0.0217325	pseudobulk	edgeR	LRT
HSC	RPP25L	-2.36526	0.00032995	0.00292008	pseudobulk	edgeR	LRT
HSC	RPP38	-1.91056	0.005801	0.0273243	pseudobulk	edgeR	LRT
HSC	RPP40	-2.846	9.26904e-05	0.00101533	pseudobulk	edgeR	LRT
HSC	RPRD1B	2.74885	7.99225e-07	1.78791e-05	pseudobulk	edgeR	LRT
HSC	RPRD2	1.44499	0.00565538	0.0268308	pseudobulk	edgeR	LRT
HSC	RPS27L	-2.06606	0.00317911	0.0173838	pseudobulk	edgeR	LRT
HSC	RPS6KA2	2.71588	1.85184e-05	0.000260905	pseudobulk	edgeR	LRT
HSC	RPS6KA3	3.39931	2.49843e-10	1.49179e-08	pseudobulk	edgeR	LRT
HSC	RPS6KA4	-2.96697	0.00177918	0.0111675	pseudobulk	edgeR	LRT
HSC	RPS6KB1	1.98417	0.00079158	0.0059027	pseudobulk	edgeR	LRT
HSC	RPS6KB2	-1.94381	0.0091129	0.038133	pseudobulk	edgeR	LRT
HSC	RPTOR	4.16579	5.80612e-14	8.66695e-12	pseudobulk	edgeR	LRT
HSC	RPUSD3	-3.26041	2.57748e-05	0.000344082	pseudobulk	edgeR	LRT
HSC	RRAGA	-2.06835	0.0051725	0.0250982	pseudobulk	edgeR	LRT
HSC	RRAS2	4.98936	5.18116e-08	1.59915e-06	pseudobulk	edgeR	LRT
HSC	RRBP1	1.99342	0.000884574	0.00640137	pseudobulk	edgeR	LRT
HSC	RREB1	3.15986	1.61341e-09	7.76897e-08	pseudobulk	edgeR	LRT
HSC	RRM2B	1.77707	0.0070579	0.0315779	pseudobulk	edgeR	LRT
HSC	RRP1	-2.51245	0.000366569	0.00317964	pseudobulk	edgeR	LRT
HSC	RRP9	-3.20793	6.1313e-05	0.000717065	pseudobulk	edgeR	LRT
HSC	RRS1	-2.70079	0.000573542	0.00455615	pseudobulk	edgeR	LRT
HSC	RSPRY1	1.41887	0.00782636	0.0341325	pseudobulk	edgeR	LRT
HSC	RTL5	-4.64264	0.000242557	0.00225398	pseudobulk	edgeR	LRT
HSC	RTL8A	-2.87055	2.80368e-05	0.000371138	pseudobulk	edgeR	LRT
HSC	RTL8B	-2.08344	0.00826614	0.0355288	pseudobulk	edgeR	LRT
HSC	RTL8C	-2.41706	0.000461664	0.00382661	pseudobulk	edgeR	LRT
HSC	RTN2	-3.03198	0.000472144	0.00389383	pseudobulk	edgeR	LRT
HSC	RTP4	-4.56415	1.08633e-07	3.07014e-06	pseudobulk	edgeR	LRT
HSC	RTTN	2.91695	1.53712e-05	0.000223358	pseudobulk	edgeR	LRT
HSC	RUNX1	4.72601	8.63208e-14	1.23251e-11	pseudobulk	edgeR	LRT
HSC	RUNX1T1	5.2756	6.78879e-09	2.70563e-07	pseudobulk	edgeR	LRT
HSC	RUNX2	2.18212	0.000117193	0.00122178	pseudobulk	edgeR	LRT
HSC	RUNX3	3.01277	4.14626e-09	1.77296e-07	pseudobulk	edgeR	LRT
HSC	RUSC2	2.28177	0.000809203	0.00599869	pseudobulk	edgeR	LRT
HSC	RUVBL1	-2.09746	0.00180773	0.0113121	pseudobulk	edgeR	LRT
HSC	RWDD2B	-2.98169	0.00075227	0.00566618	pseudobulk	edgeR	LRT
HSC	RWDD3	4.01708	2.3726e-06	4.64339e-05	pseudobulk	edgeR	LRT
HSC	RXFP1	3.59127	0.000483614	0.00397644	pseudobulk	edgeR	LRT
HSC	RYBP	2.59502	7.49679e-05	0.000847194	pseudobulk	edgeR	LRT
HSC	RYK	2.36038	3.83504e-05	0.00048291	pseudobulk	edgeR	LRT
HSC	RYR2	5.02372	0.0102416	0.0414613	pseudobulk	edgeR	LRT
HSC	S100A10	-1.70961	0.0132649	0.0499794	pseudobulk	edgeR	LRT
HSC	S100A2	-6.75249	0.0124267	0.0477189	pseudobulk	edgeR	LRT
HSC	S100A8	-10.1919	0.012773	0.0486282	pseudobulk	edgeR	LRT
HSC	S1PR1	3.0703	0.00863396	0.0366519	pseudobulk	edgeR	LRT
HSC	S1PR3	-8.08369	0.00201305	0.0123107	pseudobulk	edgeR	LRT
HSC	S1PR4	-2.2393	0.000772262	0.00578228	pseudobulk	edgeR	LRT
HSC	SAMD10	-2.28204	0.00674945	0.030539	pseudobulk	edgeR	LRT
HSC	SAMD11	3.18148	0.00286917	0.0161563	pseudobulk	edgeR	LRT
HSC	SAMD12	2.31983	0.000491099	0.00401786	pseudobulk	edgeR	LRT
HSC	SAMD13	-1.96911	0.0119149	0.0463013	pseudobulk	edgeR	LRT
HSC	SAMD3	3.74583	8.49711e-05	0.000941447	pseudobulk	edgeR	LRT
HSC	SAMD4A	5.71974	4.98259e-22	4.30601e-19	pseudobulk	edgeR	LRT
HSC	SAMD8	3.15781	5.59841e-09	2.3097e-07	pseudobulk	edgeR	LRT
HSC	SAMD9	-1.76042	0.0061163	0.028306	pseudobulk	edgeR	LRT
HSC	SAMD9L	-2.26167	0.00059434	0.00468735	pseudobulk	edgeR	LRT
HSC	SAP130	1.58085	0.0131441	0.0496837	pseudobulk	edgeR	LRT
HSC	SAP30	2.63699	0.00180529	0.0113037	pseudobulk	edgeR	LRT
HSC	SARNP	3.13009	4.29594e-09	1.83219e-07	pseudobulk	edgeR	LRT
HSC	SARS	-1.8358	0.00719402	0.0320385	pseudobulk	edgeR	LRT
HSC	SAXO1	6.00137	0.000877574	0.00636192	pseudobulk	edgeR	LRT
HSC	SAYSD1	-1.97685	0.00862543	0.0366252	pseudobulk	edgeR	LRT
HSC	SBF2	2.6224	2.09407e-06	4.1729e-05	pseudobulk	edgeR	LRT
HSC	SBNO2	4.0491	6.99157e-09	2.7797e-07	pseudobulk	edgeR	LRT
HSC	SCAF4	1.97026	0.00130821	0.00873562	pseudobulk	edgeR	LRT
HSC	SCAF8	3.40159	1.14665e-07	3.22398e-06	pseudobulk	edgeR	LRT
HSC	SCAI	1.48396	0.00731466	0.0324525	pseudobulk	edgeR	LRT
HSC	SCAPER	1.53417	0.00371023	0.0195506	pseudobulk	edgeR	LRT
HSC	SCART1	5.53453	5.66032e-06	9.71186e-05	pseudobulk	edgeR	LRT
HSC	SCD	2.29709	0.00152797	0.00990026	pseudobulk	edgeR	LRT
HSC	SCFD1	1.41553	0.00501357	0.0244863	pseudobulk	edgeR	LRT
HSC	SCFD2	2.33258	5.43283e-05	0.000651755	pseudobulk	edgeR	LRT
HSC	SCLT1	1.86305	0.00174946	0.0110358	pseudobulk	edgeR	LRT
HSC	SCMH1	4.41764	1.28377e-17	4.9022e-15	pseudobulk	edgeR	LRT
HSC	SCML2	2.97507	1.8803e-05	0.000263917	pseudobulk	edgeR	LRT
HSC	SCN11A	3.94457	0.000928277	0.00662998	pseudobulk	edgeR	LRT
HSC	SCNM1	-1.72424	0.00707424	0.0316251	pseudobulk	edgeR	LRT
HSC	SCP2	-1.78865	0.00448298	0.0226077	pseudobulk	edgeR	LRT
HSC	SCRG1	-7.32818	0.00208607	0.0126505	pseudobulk	edgeR	LRT
HSC	SCRN2	-1.81636	0.00512352	0.024925	pseudobulk	edgeR	LRT
HSC	SCUBE1	6.06959	9.17075e-06	0.000145491	pseudobulk	edgeR	LRT
HSC	SCUBE2	5.59382	0.00267347	0.0152796	pseudobulk	edgeR	LRT
HSC	SCYL2	2.45315	5.54141e-05	0.000661264	pseudobulk	edgeR	LRT
HSC	SDHAF3	-3.01637	2.7646e-05	0.000366974	pseudobulk	edgeR	LRT
HSC	SDHC	-2.43431	0.00115002	0.007855	pseudobulk	edgeR	LRT
HSC	SDK1	5.35513	1.42191e-05	0.000209397	pseudobulk	edgeR	LRT
HSC	SDR39U1	-2.11825	0.000900326	0.00648466	pseudobulk	edgeR	LRT
HSC	SDSL	-2.42977	0.00176373	0.0110959	pseudobulk	edgeR	LRT
HSC	SEC14L1	1.79499	0.00117101	0.00798172	pseudobulk	edgeR	LRT
HSC	SEC16A	1.67103	0.00690839	0.0310634	pseudobulk	edgeR	LRT
HSC	SEC22A	1.4344	0.0108333	0.0432279	pseudobulk	edgeR	LRT
HSC	SEC23A	2.04761	0.000488496	0.00400655	pseudobulk	edgeR	LRT
HSC	SEC24A	2.82989	1.45949e-05	0.000213781	pseudobulk	edgeR	LRT
HSC	SEC24B	4.38351	3.22811e-12	3.0463e-10	pseudobulk	edgeR	LRT
HSC	SEC24C	1.69217	0.00572315	0.0270429	pseudobulk	edgeR	LRT
HSC	SEC24D	1.77179	0.0021148	0.0127901	pseudobulk	edgeR	LRT
HSC	SECISBP2	1.67103	0.000882761	0.00639389	pseudobulk	edgeR	LRT
HSC	SECISBP2L	2.00222	0.000166163	0.00165157	pseudobulk	edgeR	LRT
HSC	SELENOI	2.47081	2.46827e-05	0.000331119	pseudobulk	edgeR	LRT
HSC	SELENOO	4.30915	6.59948e-14	9.6753e-12	pseudobulk	edgeR	LRT
HSC	SELENOP	-1.89817	0.0045965	0.0230457	pseudobulk	edgeR	LRT
HSC	SELL	-3.50963	1.05024e-06	2.26312e-05	pseudobulk	edgeR	LRT
HSC	SELP	-1.96984	0.0101134	0.0414535	pseudobulk	edgeR	LRT
HSC	SELPLG	-5.31195	5.1063e-06	8.91974e-05	pseudobulk	edgeR	LRT
HSC	SEMA6B	4.14091	0.00112701	0.00773035	pseudobulk	edgeR	LRT
HSC	SEMA6D	4.67522	0.00102055	0.00713385	pseudobulk	edgeR	LRT
HSC	SENCR	-2.24693	0.00460263	0.0230656	pseudobulk	edgeR	LRT
HSC	SENP1	2.07834	0.00525066	0.0253825	pseudobulk	edgeR	LRT
HSC	SENP2	1.6386	0.00355782	0.0188876	pseudobulk	edgeR	LRT
HSC	SENP5	3.19797	1.13674e-09	5.69063e-08	pseudobulk	edgeR	LRT
HSC	SENP6	1.79397	0.00832674	0.0356891	pseudobulk	edgeR	LRT
HSC	SENP7	1.84783	0.00345222	0.0184653	pseudobulk	edgeR	LRT
HSC	SEPHS2	-1.90299	0.00367932	0.0194259	pseudobulk	edgeR	LRT
HSC	SEPSECS	2.20199	0.00108179	0.0074886	pseudobulk	edgeR	LRT
HSC	SERAC1	1.79535	0.00217989	0.0131113	pseudobulk	edgeR	LRT
HSC	SERP2	2.65202	0.00688053	0.0309699	pseudobulk	edgeR	LRT
HSC	SERPINH1	-2.16633	0.00818052	0.0352557	pseudobulk	edgeR	LRT
HSC	SERPINI1	-4.48345	1.01721e-06	2.20072e-05	pseudobulk	edgeR	LRT
HSC	SERPINI2	4.50064	0.000290078	0.00261134	pseudobulk	edgeR	LRT
HSC	SESTD1	3.40532	6.02435e-07	1.41112e-05	pseudobulk	edgeR	LRT
HSC	SETBP1	4.36785	8.43944e-17	2.51956e-14	pseudobulk	edgeR	LRT
HSC	SETD2	2.70797	3.77169e-05	0.000477496	pseudobulk	edgeR	LRT
HSC	SETD5	2.63254	1.25569e-07	3.50058e-06	pseudobulk	edgeR	LRT
HSC	SETD7	2.43678	2.72213e-05	0.000361922	pseudobulk	edgeR	LRT
HSC	SETDB1	1.63515	0.00272458	0.0155138	pseudobulk	edgeR	LRT
HSC	SETX	1.92718	0.00277367	0.0157209	pseudobulk	edgeR	LRT
HSC	SFMBT1	4.66841	2.64733e-05	0.000352834	pseudobulk	edgeR	LRT
HSC	SFMBT2	3.5501	7.95861e-08	2.3546e-06	pseudobulk	edgeR	LRT
HSC	SFPQ	2.02548	0.00491341	0.0241528	pseudobulk	edgeR	LRT
HSC	SFR1	-2.15042	0.00147767	0.00963596	pseudobulk	edgeR	LRT
HSC	SFSWAP	1.46617	0.00525119	0.0253825	pseudobulk	edgeR	LRT
HSC	SFT2D1	-1.71253	0.0115094	0.0451361	pseudobulk	edgeR	LRT
HSC	SGCB	-3.7302	0.00484664	0.023953	pseudobulk	edgeR	LRT
HSC	SGCE	4.98877	3.18432e-10	1.86073e-08	pseudobulk	edgeR	LRT
HSC	SGCZ	3.61084	2.20321e-07	5.71512e-06	pseudobulk	edgeR	LRT
HSC	SGIP1	2.59084	8.7588e-06	0.00014054	pseudobulk	edgeR	LRT
HSC	SGK3	2.31096	1.1965e-05	0.000180409	pseudobulk	edgeR	LRT
HSC	SGMS2	6.19616	1.96779e-10	1.20564e-08	pseudobulk	edgeR	LRT
HSC	SGO2	-3.42526	2.76227e-05	0.000366962	pseudobulk	edgeR	LRT
HSC	SGPL1	3.43116	2.85079e-09	1.28247e-07	pseudobulk	edgeR	LRT
HSC	SGPP1	3.09914	0.000267572	0.00244628	pseudobulk	edgeR	LRT
HSC	SGSM3	2.8349	0.00321515	0.0175086	pseudobulk	edgeR	LRT
HSC	SH2B3	2.8835	5.64283e-07	1.32842e-05	pseudobulk	edgeR	LRT
HSC	SH2D3C	1.63621	0.00427106	0.0218476	pseudobulk	edgeR	LRT
HSC	SH2D4B	5.02372	0.0102416	0.0414613	pseudobulk	edgeR	LRT
HSC	SH3BGR	-4.0406	0.00039146	0.00335829	pseudobulk	edgeR	LRT
HSC	SH3BP4	2.70688	5.33182e-05	0.000642322	pseudobulk	edgeR	LRT
HSC	SH3D19	3.87052	4.13225e-11	2.98905e-09	pseudobulk	edgeR	LRT
HSC	SH3GL1	2.58198	0.000114481	0.00120016	pseudobulk	edgeR	LRT
HSC	SH3GL3	2.64748	0.000144695	0.0014675	pseudobulk	edgeR	LRT
HSC	SH3GLB1	1.73102	0.000627589	0.00490715	pseudobulk	edgeR	LRT
HSC	SH3KBP1	1.62612	0.00530922	0.0255935	pseudobulk	edgeR	LRT
HSC	SH3PXD2B	3.43009	0.00467771	0.0233388	pseudobulk	edgeR	LRT
HSC	SH3RF1	2.02683	0.000414441	0.00351322	pseudobulk	edgeR	LRT
HSC	SH3RF3	6.66528	7.55867e-09	2.96922e-07	pseudobulk	edgeR	LRT
HSC	SHANK1	5.59382	0.00267347	0.0152796	pseudobulk	edgeR	LRT
HSC	SHANK2	2.98904	0.002194	0.0131768	pseudobulk	edgeR	LRT
HSC	SHANK3	3.77987	3.55429e-05	0.000452414	pseudobulk	edgeR	LRT
HSC	SHISA5	-1.66153	0.0093834	0.0389768	pseudobulk	edgeR	LRT
HSC	SHKBP1	-2.54096	0.000275935	0.00250323	pseudobulk	edgeR	LRT
HSC	SHMT1	-1.82201	0.0129994	0.0493131	pseudobulk	edgeR	LRT
HSC	SHOC2	2.45117	1.07005e-06	2.29976e-05	pseudobulk	edgeR	LRT
HSC	SHROOM4	3.74625	1.08208e-08	3.98379e-07	pseudobulk	edgeR	LRT
HSC	SIAH1	2.32086	6.92812e-05	0.000794967	pseudobulk	edgeR	LRT
HSC	SIAH2	2.02228	0.00234919	0.0139081	pseudobulk	edgeR	LRT
HSC	SIGIRR	-1.95064	0.00195065	0.0119961	pseudobulk	edgeR	LRT
HSC	SIGLEC10	-2.92911	0.00469553	0.0234064	pseudobulk	edgeR	LRT
HSC	SIGMAR1	-2.42738	0.00344496	0.0184435	pseudobulk	edgeR	LRT
HSC	SIK2	3.68749	1.87143e-10	1.15522e-08	pseudobulk	edgeR	LRT
HSC	SIK3	4.31107	1.9034e-14	3.15695e-12	pseudobulk	edgeR	LRT
HSC	SIMC1	2.65909	0.000148042	0.00149591	pseudobulk	edgeR	LRT
HSC	SIN3A	1.83076	0.000732247	0.00555615	pseudobulk	edgeR	LRT
HSC	SIPA1L1	3.60729	7.77361e-09	3.01404e-07	pseudobulk	edgeR	LRT
HSC	SIPA1L2	8.4277	9.2965e-15	1.64138e-12	pseudobulk	edgeR	LRT
HSC	SIPA1L3	3.5705	1.57564e-08	5.51641e-07	pseudobulk	edgeR	LRT
HSC	SIRT1	2.07365	0.00853357	0.0364235	pseudobulk	edgeR	LRT
HSC	SIRT2	-1.88673	0.00721287	0.0320963	pseudobulk	edgeR	LRT
HSC	SIRT5	-1.98762	0.00440708	0.0223484	pseudobulk	edgeR	LRT
HSC	SIRT6	-2.67511	0.00320613	0.0174942	pseudobulk	edgeR	LRT
HSC	SIRT7	-1.98985	0.012547	0.0480912	pseudobulk	edgeR	LRT
HSC	SIX5	-6.79552	0.00567944	0.0269138	pseudobulk	edgeR	LRT
HSC	SKAP2	-1.50719	0.0130751	0.0495211	pseudobulk	edgeR	LRT
HSC	SKI	4.74878	2.75751e-19	1.41495e-16	pseudobulk	edgeR	LRT
HSC	SKIL	4.60565	1.27722e-09	6.26026e-08	pseudobulk	edgeR	LRT
HSC	SKP2	-2.10171	0.00508495	0.0247736	pseudobulk	edgeR	LRT
HSC	SLA	-4.77455	1.67284e-08	5.81951e-07	pseudobulk	edgeR	LRT
HSC	SLAMF7	-7.85798	0.00585363	0.0274854	pseudobulk	edgeR	LRT
HSC	SLC10A5	-7.58213	0.00222677	0.0133395	pseudobulk	edgeR	LRT
HSC	SLC10A7	2.24956	0.00105703	0.0073451	pseudobulk	edgeR	LRT
HSC	SLC12A3	5.02372	0.0102416	0.0414613	pseudobulk	edgeR	LRT
HSC	SLC12A6	1.74892	0.00124175	0.00837011	pseudobulk	edgeR	LRT
HSC	SLC12A8	4.01875	0.00627103	0.0288837	pseudobulk	edgeR	LRT
HSC	SLC14A2	4.44655	3.3279e-05	0.000427911	pseudobulk	edgeR	LRT
HSC	SLC15A4	1.6754	0.011698	0.0456222	pseudobulk	edgeR	LRT
HSC	SLC16A9	-3.11871	0.00340106	0.0182705	pseudobulk	edgeR	LRT
HSC	SLC17A5	1.71581	0.00291493	0.0163445	pseudobulk	edgeR	LRT
HSC	SLC18B1	-3.04852	0.00631559	0.0290222	pseudobulk	edgeR	LRT
HSC	SLC19A1	-2.242	0.00895907	0.0376524	pseudobulk	edgeR	LRT
HSC	SLC1A4	1.91564	0.00185433	0.011529	pseudobulk	edgeR	LRT
HSC	SLC20A1	1.92852	0.00581961	0.0273884	pseudobulk	edgeR	LRT
HSC	SLC20A2	2.49704	6.55634e-05	0.000759543	pseudobulk	edgeR	LRT
HSC	SLC22A15	3.14852	0.000429703	0.00361462	pseudobulk	edgeR	LRT
HSC	SLC22A16	-2.45014	0.000689858	0.00527841	pseudobulk	edgeR	LRT
HSC	SLC22A17	-2.34056	0.00563862	0.0267626	pseudobulk	edgeR	LRT
HSC	SLC22A4	5.11587	6.78017e-09	2.70563e-07	pseudobulk	edgeR	LRT
HSC	SLC23A2	2.39561	1.7167e-05	0.000244753	pseudobulk	edgeR	LRT
HSC	SLC24A3	3.74793	4.39076e-05	0.00054167	pseudobulk	edgeR	LRT
HSC	SLC25A11	-2.66226	0.000116587	0.00121701	pseudobulk	edgeR	LRT
HSC	SLC25A13	2.48812	4.05361e-06	7.31432e-05	pseudobulk	edgeR	LRT
HSC	SLC25A16	1.71081	0.0043063	0.0219459	pseudobulk	edgeR	LRT
HSC	SLC25A19	-3.96014	2.21044e-05	0.000301457	pseudobulk	edgeR	LRT
HSC	SLC25A21	3.58298	1.36446e-05	0.00020166	pseudobulk	edgeR	LRT
HSC	SLC25A25	3.02784	3.38019e-05	0.000433955	pseudobulk	edgeR	LRT
HSC	SLC25A27	3.21034	4.63785e-06	8.24173e-05	pseudobulk	edgeR	LRT
HSC	SLC25A32	1.75611	0.00345338	0.0184653	pseudobulk	edgeR	LRT
HSC	SLC25A38	-1.81302	0.00466153	0.0233006	pseudobulk	edgeR	LRT
HSC	SLC25A4	-3.15132	0.000153729	0.00154671	pseudobulk	edgeR	LRT
HSC	SLC25A45	-2.8138	0.000398573	0.00340686	pseudobulk	edgeR	LRT
HSC	SLC25A53	1.8971	0.00397143	0.0206169	pseudobulk	edgeR	LRT
HSC	SLC26A2	-1.99798	0.00667666	0.030243	pseudobulk	edgeR	LRT
HSC	SLC26A5	6.7194	1.93998e-07	5.08857e-06	pseudobulk	edgeR	LRT
HSC	SLC26A6	-6.96759	0.00437929	0.0222419	pseudobulk	edgeR	LRT
HSC	SLC27A3	-3.30135	0.00487051	0.0240314	pseudobulk	edgeR	LRT
HSC	SLC29A1	-2.09798	0.00950912	0.0394093	pseudobulk	edgeR	LRT
HSC	SLC2A10	-3.62312	0.000114424	0.00120016	pseudobulk	edgeR	LRT
HSC	SLC2A13	3.15507	3.97727e-05	0.000497765	pseudobulk	edgeR	LRT
HSC	SLC2A14	4.31542	0.00031224	0.00278833	pseudobulk	edgeR	LRT
HSC	SLC2A3	3.3295	0.000151799	0.0015301	pseudobulk	edgeR	LRT
HSC	SLC2A4	-6.57288	0.0122362	0.047175	pseudobulk	edgeR	LRT
HSC	SLC2A6	-3.15794	0.00639368	0.0293416	pseudobulk	edgeR	LRT
HSC	SLC30A5	1.80619	0.0018057	0.0113037	pseudobulk	edgeR	LRT
HSC	SLC30A7	3.10109	1.29138e-08	4.62979e-07	pseudobulk	edgeR	LRT
HSC	SLC35A1	-2.73189	0.00068913	0.00527776	pseudobulk	edgeR	LRT
HSC	SLC35A2	-2.17425	0.00781139	0.0341125	pseudobulk	edgeR	LRT
HSC	SLC35A4	-3.2891	5.91809e-05	0.000695757	pseudobulk	edgeR	LRT
HSC	SLC35B2	-2.06968	0.00736877	0.0326309	pseudobulk	edgeR	LRT
HSC	SLC35B4	-2.16396	0.00381948	0.0199999	pseudobulk	edgeR	LRT
HSC	SLC35C1	-2.78556	0.0070193	0.031448	pseudobulk	edgeR	LRT
HSC	SLC35D1	2.43149	2.11507e-05	0.000291111	pseudobulk	edgeR	LRT
HSC	SLC35E3	-1.8638	0.00474746	0.0236079	pseudobulk	edgeR	LRT
HSC	SLC35F5	2.64433	0.000213248	0.00202401	pseudobulk	edgeR	LRT
HSC	SLC35G2	2.03779	0.000356882	0.00311868	pseudobulk	edgeR	LRT
HSC	SLC36A4	2.84242	6.07441e-07	1.4199e-05	pseudobulk	edgeR	LRT
HSC	SLC37A1	2.72536	2.75676e-07	6.97474e-06	pseudobulk	edgeR	LRT
HSC	SLC37A4	-2.17084	0.00485876	0.0239942	pseudobulk	edgeR	LRT
HSC	SLC39A11	2.25369	0.00043765	0.00366831	pseudobulk	edgeR	LRT
HSC	SLC39A3	-1.999	0.0032308	0.0175487	pseudobulk	edgeR	LRT
HSC	SLC39A4	-2.33508	0.00144891	0.00949745	pseudobulk	edgeR	LRT
HSC	SLC39A8	1.94038	0.0020978	0.012706	pseudobulk	edgeR	LRT
HSC	SLC3A2	-1.65301	0.00657283	0.0298964	pseudobulk	edgeR	LRT
HSC	SLC40A1	-3.29084	0.000112615	0.00118383	pseudobulk	edgeR	LRT
HSC	SLC41A2	2.78207	0.00019318	0.0018665	pseudobulk	edgeR	LRT
HSC	SLC43A1	-2.80311	0.000285768	0.00257819	pseudobulk	edgeR	LRT
HSC	SLC43A3	-2.07007	0.00597933	0.0278745	pseudobulk	edgeR	LRT
HSC	SLC44A2	1.9101	0.000851193	0.00625351	pseudobulk	edgeR	LRT
HSC	SLC44A5	4.06398	0.000968938	0.00686801	pseudobulk	edgeR	LRT
HSC	SLC45A4	6.1221	1.06579e-12	1.17452e-10	pseudobulk	edgeR	LRT
HSC	SLC4A5	2.20748	0.00619004	0.0285989	pseudobulk	edgeR	LRT
HSC	SLC4A7	2.52823	0.00349943	0.01865	pseudobulk	edgeR	LRT
HSC	SLC52A2	-3.18885	0.000107892	0.00114148	pseudobulk	edgeR	LRT
HSC	SLC52A3	-6.71461	0.0100806	0.0413396	pseudobulk	edgeR	LRT
HSC	SLC5A6	-2.35987	0.00874023	0.0369692	pseudobulk	edgeR	LRT
HSC	SLC7A1	2.89241	1.9914e-07	5.20681e-06	pseudobulk	edgeR	LRT
HSC	SLC7A5	3.01961	9.8042e-06	0.000153905	pseudobulk	edgeR	LRT
HSC	SLC8A1	6.39269	1.23195e-08	4.4361e-07	pseudobulk	edgeR	LRT
HSC	SLC8A3	3.62717	8.14532e-11	5.50396e-09	pseudobulk	edgeR	LRT
HSC	SLC8B1	2.19074	0.000212034	0.00201715	pseudobulk	edgeR	LRT
HSC	SLC9A3	-4.66466	0.000239019	0.00222741	pseudobulk	edgeR	LRT
HSC	SLC9A3R1	-1.82393	0.00453331	0.0227915	pseudobulk	edgeR	LRT
HSC	SLC9A5	3.72954	0.000383175	0.00329929	pseudobulk	edgeR	LRT
HSC	SLC9A6	1.86391	0.00813521	0.0351342	pseudobulk	edgeR	LRT
HSC	SLC9A7	1.6971	0.00305833	0.0169369	pseudobulk	edgeR	LRT
HSC	SLC9A8	3.26373	7.24581e-08	2.1711e-06	pseudobulk	edgeR	LRT
HSC	SLC9A9	-2.49769	0.00201197	0.0123107	pseudobulk	edgeR	LRT
HSC	SLCO3A1	1.90131	0.000602051	0.00473679	pseudobulk	edgeR	LRT
HSC	SLCO5A1	5.07769	4.8497e-10	2.70857e-08	pseudobulk	edgeR	LRT
HSC	SLFN12	-3.8211	0.00605067	0.0281052	pseudobulk	edgeR	LRT
HSC	SLFNL1	4.3157	0.0031214	0.0171588	pseudobulk	edgeR	LRT
HSC	SLITRK5	-3.52483	0.00457565	0.0229762	pseudobulk	edgeR	LRT
HSC	SLK	2.13497	0.000661765	0.00511591	pseudobulk	edgeR	LRT
HSC	SLMAP	3.13038	1.38577e-07	3.79762e-06	pseudobulk	edgeR	LRT
HSC	SMAD3	2.54647	3.40357e-06	6.34354e-05	pseudobulk	edgeR	LRT
HSC	SMAD4	2.81781	4.93314e-06	8.62643e-05	pseudobulk	edgeR	LRT
HSC	SMAD6	4.24543	8.2563e-06	0.000134359	pseudobulk	edgeR	LRT
HSC	SMAD7	8.51624	1.99675e-29	6.55733e-26	pseudobulk	edgeR	LRT
HSC	SMAGP	-2.77428	0.00235186	0.0139115	pseudobulk	edgeR	LRT
HSC	SMARCC1	2.18582	0.000439716	0.00368187	pseudobulk	edgeR	LRT
HSC	SMARCE1	2.3407	2.11852e-05	0.000291341	pseudobulk	edgeR	LRT
HSC	SMC1B	3.66255	0.000102819	0.00110058	pseudobulk	edgeR	LRT
HSC	SMC5	1.96818	0.000798736	0.00594526	pseudobulk	edgeR	LRT
HSC	SMCHD1	3.23803	2.15662e-05	0.000295344	pseudobulk	edgeR	LRT
HSC	SMCO4	-2.19538	0.0106921	0.0427891	pseudobulk	edgeR	LRT
HSC	SMG6	2.8435	7.20063e-07	1.64443e-05	pseudobulk	edgeR	LRT
HSC	SMG7	2.05003	0.000583887	0.00461822	pseudobulk	edgeR	LRT
HSC	SMIM1	-3.14036	2.69261e-05	0.000358579	pseudobulk	edgeR	LRT
HSC	SMIM10	-3.32538	3.56438e-06	6.59831e-05	pseudobulk	edgeR	LRT
HSC	SMIM12	-1.88461	0.00495683	0.0242959	pseudobulk	edgeR	LRT
HSC	SMIM14	-3.11071	7.35797e-05	0.000834955	pseudobulk	edgeR	LRT
HSC	SMIM20	-2.09128	0.00121787	0.00824634	pseudobulk	edgeR	LRT
HSC	SMIM27	-2.26737	0.00914645	0.0382539	pseudobulk	edgeR	LRT
HSC	SMIM29	-2.54211	0.000821425	0.00606739	pseudobulk	edgeR	LRT
HSC	SMIM30	-2.8965	0.000100749	0.00108265	pseudobulk	edgeR	LRT
HSC	SMIM7	-1.97902	0.00170339	0.0107949	pseudobulk	edgeR	LRT
HSC	SMPD1	-3.00935	0.00189591	0.0117342	pseudobulk	edgeR	LRT
HSC	SMPD2	-2.04512	0.00892562	0.0375406	pseudobulk	edgeR	LRT
HSC	SMUG1	-6.3312	9.82011e-08	2.82239e-06	pseudobulk	edgeR	LRT
HSC	SMURF1	5.81116	2.71072e-18	1.23639e-15	pseudobulk	edgeR	LRT
HSC	SMURF2	3.66291	3.28083e-09	1.44041e-07	pseudobulk	edgeR	LRT
HSC	SMYD3	2.25091	9.90956e-06	0.000155411	pseudobulk	edgeR	LRT
HSC	SNAP47	-1.83646	0.0109405	0.0435286	pseudobulk	edgeR	LRT
HSC	SNAPC2	-1.94464	0.00654452	0.0298255	pseudobulk	edgeR	LRT
HSC	SNAPC5	-1.70222	0.0130815	0.0495211	pseudobulk	edgeR	LRT
HSC	SNAPIN	-3.82837	4.27274e-06	7.68438e-05	pseudobulk	edgeR	LRT
HSC	SNED1	3.42648	1.35068e-08	4.83185e-07	pseudobulk	edgeR	LRT
HSC	SNHG25	3.01271	9.70565e-06	0.000152797	pseudobulk	edgeR	LRT
HSC	SNHG4	5.19458	1.31523e-11	1.05997e-09	pseudobulk	edgeR	LRT
HSC	SNHG9	1.50245	0.00693382	0.03115	pseudobulk	edgeR	LRT
HSC	SNIP1	2.80166	8.33289e-06	0.000135471	pseudobulk	edgeR	LRT
HSC	SNRK	1.53917	0.00337191	0.0181383	pseudobulk	edgeR	LRT
HSC	SNRNP25	-1.96756	0.00542904	0.0260125	pseudobulk	edgeR	LRT
HSC	SNRPD3	-2.09599	0.00112044	0.00769571	pseudobulk	edgeR	LRT
HSC	SNUPN	-2.12549	0.00160879	0.0102947	pseudobulk	edgeR	LRT
HSC	SNX13	2.8124	3.46079e-06	6.42103e-05	pseudobulk	edgeR	LRT
HSC	SNX15	5.1712	1.3206e-07	3.66288e-06	pseudobulk	edgeR	LRT
HSC	SNX17	-2.43441	0.000405553	0.00345214	pseudobulk	edgeR	LRT
HSC	SNX19	1.60631	0.00655867	0.0298486	pseudobulk	edgeR	LRT
HSC	SNX21	-2.60347	0.00646806	0.029559	pseudobulk	edgeR	LRT
HSC	SNX25	4.21787	1.47373e-06	3.04768e-05	pseudobulk	edgeR	LRT
HSC	SNX29	1.96359	0.000477146	0.00393113	pseudobulk	edgeR	LRT
HSC	SNX30	3.43816	4.0215e-06	7.26437e-05	pseudobulk	edgeR	LRT
HSC	SNX4	1.51405	0.00609676	0.0282355	pseudobulk	edgeR	LRT
HSC	SNX9	3.88355	6.36028e-10	3.40181e-08	pseudobulk	edgeR	LRT
HSC	SOCS1	3.54518	0.011571	0.0452909	pseudobulk	edgeR	LRT
HSC	SOCS3	3.46369	6.57778e-07	1.52123e-05	pseudobulk	edgeR	LRT
HSC	SOCS6	1.57072	0.0088977	0.0374616	pseudobulk	edgeR	LRT
HSC	SOD1	-1.83601	0.00770484	0.0337279	pseudobulk	edgeR	LRT
HSC	SORBS1	2.07818	0.0126889	0.0484201	pseudobulk	edgeR	LRT
HSC	SOS1	4.14358	6.52081e-14	9.64611e-12	pseudobulk	edgeR	LRT
HSC	SOS2	4.00966	3.18002e-12	3.01826e-10	pseudobulk	edgeR	LRT
HSC	SOWAHD	-7.45782	0.00975481	0.0403055	pseudobulk	edgeR	LRT
HSC	SOX18	3.20682	0.00264858	0.0152656	pseudobulk	edgeR	LRT
HSC	SOX5	4.26492	0.00168019	0.010667	pseudobulk	edgeR	LRT
HSC	SP3	2.61011	1.07104e-05	0.000164976	pseudobulk	edgeR	LRT
HSC	SPAG1	2.27216	0.00111755	0.00768758	pseudobulk	edgeR	LRT
HSC	SPAG9	3.05477	1.02676e-05	0.000159201	pseudobulk	edgeR	LRT
HSC	SPATA13	2.58569	9.69142e-06	0.000152719	pseudobulk	edgeR	LRT
HSC	SPATA17	3.88694	0.00285599	0.0160986	pseudobulk	edgeR	LRT
HSC	SPATA20	-2.98711	0.00118725	0.00807774	pseudobulk	edgeR	LRT
HSC	SPATA21	4.35708	3.10512e-05	0.000402733	pseudobulk	edgeR	LRT
HSC	SPATA33	-2.10677	0.00946481	0.0392554	pseudobulk	edgeR	LRT
HSC	SPATC1L	-2.67894	0.000299438	0.00268236	pseudobulk	edgeR	LRT
HSC	SPCS1	-1.74776	0.00836175	0.0358018	pseudobulk	edgeR	LRT
HSC	SPDYE1	3.83564	0.0116355	0.0454243	pseudobulk	edgeR	LRT
HSC	SPDYE5	4.84116	4.13972e-05	0.000515347	pseudobulk	edgeR	LRT
HSC	SPECC1L	3.82327	4.00867e-11	2.91249e-09	pseudobulk	edgeR	LRT
HSC	SPEF2	-2.29343	0.00414539	0.0213444	pseudobulk	edgeR	LRT
HSC	SPEN	2.0432	0.0116058	0.0454166	pseudobulk	edgeR	LRT
HSC	SPHK1	3.41343	0.00052275	0.00422211	pseudobulk	edgeR	LRT
HSC	SPHK2	-2.62961	0.00323002	0.0175487	pseudobulk	edgeR	LRT
HSC	SPIDR	3.18039	9.55493e-08	2.75733e-06	pseudobulk	edgeR	LRT
HSC	SPIN1	1.7456	0.0020635	0.0125491	pseudobulk	edgeR	LRT
HSC	SPINK2	-2.02342	0.00490283	0.0241248	pseudobulk	edgeR	LRT
HSC	SPINT1	-4.07284	5.02765e-05	0.000609255	pseudobulk	edgeR	LRT
HSC	SPIRE1	4.83248	2.51353e-17	8.9722e-15	pseudobulk	edgeR	LRT
HSC	SPNS1	-1.97779	0.0129061	0.0490438	pseudobulk	edgeR	LRT
HSC	SPOCK3	-2.08326	0.00958389	0.0396792	pseudobulk	edgeR	LRT
HSC	SPOPL	2.96094	1.29354e-05	0.000192972	pseudobulk	edgeR	LRT
HSC	SPOUT1	-2.35539	0.00313454	0.0172023	pseudobulk	edgeR	LRT
HSC	SPP1	-9.3689	0.000809679	0.00599952	pseudobulk	edgeR	LRT
HSC	SPPL2A	1.61509	0.00853825	0.036432	pseudobulk	edgeR	LRT
HSC	SPPL3	3.23234	1.54856e-10	9.77972e-09	pseudobulk	edgeR	LRT
HSC	SPRED1	2.3729	0.00214266	0.0129228	pseudobulk	edgeR	LRT
HSC	SPRED2	3.5288	1.26751e-09	6.23131e-08	pseudobulk	edgeR	LRT
HSC	SPRYD3	-2.74374	0.00225127	0.0134666	pseudobulk	edgeR	LRT
HSC	SPRYD4	-2.72693	0.000565003	0.00450138	pseudobulk	edgeR	LRT
HSC	SPRYD7	-2.99458	0.000158126	0.00158415	pseudobulk	edgeR	LRT
HSC	SPSB1	9.52695	1.93016e-26	2.8812e-23	pseudobulk	edgeR	LRT
HSC	SPSB2	-2.64883	0.00258455	0.0149642	pseudobulk	edgeR	LRT
HSC	SPSB3	-1.85372	0.00345246	0.0184653	pseudobulk	edgeR	LRT
HSC	SPTSSA	-2.50962	0.000653333	0.00506503	pseudobulk	edgeR	LRT
HSC	SQOR	-2.08213	0.0027739	0.0157209	pseudobulk	edgeR	LRT
HSC	SRCAP	3.43363	2.51998e-07	6.44519e-06	pseudobulk	edgeR	LRT
HSC	SREBF2	3.847	8.28663e-14	1.19357e-11	pseudobulk	edgeR	LRT
HSC	SRGN	-3.00936	0.00788037	0.0342952	pseudobulk	edgeR	LRT
HSC	SRPRB	-2.41171	0.0005842	0.00461847	pseudobulk	edgeR	LRT
HSC	SRPX2	5.038	0.000104292	0.00111272	pseudobulk	edgeR	LRT
HSC	SRSF4	2.30664	1.01582e-05	0.000157955	pseudobulk	edgeR	LRT
HSC	SRSF7	-1.88879	0.00347442	0.0185528	pseudobulk	edgeR	LRT
HSC	SS18	2.28176	0.000116104	0.00121274	pseudobulk	edgeR	LRT
HSC	SS18L1	2.21091	0.00156722	0.0100877	pseudobulk	edgeR	LRT
HSC	SSBP2	2.35352	1.42848e-05	0.000210176	pseudobulk	edgeR	LRT
HSC	SSBP3	1.6059	0.00159206	0.0102116	pseudobulk	edgeR	LRT
HSC	SSH1	2.75149	9.85257e-07	2.14561e-05	pseudobulk	edgeR	LRT
HSC	SSH2	3.15835	2.18843e-10	1.3211e-08	pseudobulk	edgeR	LRT
HSC	SSNA1	-1.60002	0.00878517	0.0371211	pseudobulk	edgeR	LRT
HSC	SSTR2	-7.90819	0.00151203	0.00981327	pseudobulk	edgeR	LRT
HSC	ST3GAL3	1.58668	0.00561123	0.0266625	pseudobulk	edgeR	LRT
HSC	ST6GAL2	-2.10184	0.0119343	0.0463483	pseudobulk	edgeR	LRT
HSC	ST6GALNAC3	2.32401	0.00540798	0.0259405	pseudobulk	edgeR	LRT
HSC	ST6GALNAC4	-1.94719	0.00625883	0.0288437	pseudobulk	edgeR	LRT
HSC	ST6GALNAC6	4.46437	2.93752e-08	9.58928e-07	pseudobulk	edgeR	LRT
HSC	ST8SIA1	-8.3001	0.00040463	0.00344607	pseudobulk	edgeR	LRT
HSC	ST8SIA4	1.30551	0.0132285	0.0498819	pseudobulk	edgeR	LRT
HSC	ST8SIA6	3.17095	3.90051e-06	7.09263e-05	pseudobulk	edgeR	LRT
HSC	STAG1	3.67458	2.38841e-13	3.11251e-11	pseudobulk	edgeR	LRT
HSC	STAG2	1.64366	0.00372234	0.0195963	pseudobulk	edgeR	LRT
HSC	STARD10	-2.52498	0.000903534	0.00649848	pseudobulk	edgeR	LRT
HSC	STARD3	-1.81777	0.00995973	0.0409872	pseudobulk	edgeR	LRT
HSC	STARD4	1.81019	0.00344323	0.0184407	pseudobulk	edgeR	LRT
HSC	STARD9	2.92164	1.15728e-08	4.23219e-07	pseudobulk	edgeR	LRT
HSC	STAT1	2.0695	8.49065e-05	0.000941447	pseudobulk	edgeR	LRT
HSC	STAT3	1.82827	0.00055496	0.00442781	pseudobulk	edgeR	LRT
HSC	STAT4	2.17518	0.000152759	0.00153789	pseudobulk	edgeR	LRT
HSC	STIM1	2.09193	0.000104985	0.00111866	pseudobulk	edgeR	LRT
HSC	STIMATE	2.73936	0.0127196	0.0485034	pseudobulk	edgeR	LRT
HSC	STIP1	-1.82401	0.00417437	0.0214331	pseudobulk	edgeR	LRT
HSC	STK17A	5.09661	6.65227e-07	1.53413e-05	pseudobulk	edgeR	LRT
HSC	STK24	3.91306	4.99009e-13	5.89477e-11	pseudobulk	edgeR	LRT
HSC	STK3	2.91215	1.21737e-08	4.40292e-07	pseudobulk	edgeR	LRT
HSC	STK32B	3.30511	1.11453e-05	0.000170396	pseudobulk	edgeR	LRT
HSC	STK35	2.32844	0.00194188	0.0119511	pseudobulk	edgeR	LRT
HSC	STK38	2.2474	0.000137262	0.00139903	pseudobulk	edgeR	LRT
HSC	STK38L	2.65571	1.04287e-05	0.000161546	pseudobulk	edgeR	LRT
HSC	STK39	3.84072	8.68461e-10	4.44713e-08	pseudobulk	edgeR	LRT
HSC	STK40	1.62491	0.00592956	0.0277467	pseudobulk	edgeR	LRT
HSC	STMN1	-2.26984	0.00226688	0.0135403	pseudobulk	edgeR	LRT
HSC	STN1	-1.83203	0.00655351	0.0298418	pseudobulk	edgeR	LRT
HSC	STOML1	-2.57452	0.00585346	0.0274854	pseudobulk	edgeR	LRT
HSC	STOX2	3.09264	2.98368e-07	7.51411e-06	pseudobulk	edgeR	LRT
HSC	STPG2	5.50088	5.0707e-10	2.78984e-08	pseudobulk	edgeR	LRT
HSC	STRBP	1.99109	0.00255648	0.014833	pseudobulk	edgeR	LRT
HSC	STRN	2.47669	0.00339752	0.0182669	pseudobulk	edgeR	LRT
HSC	STRN3	3.0044	4.85485e-06	8.53498e-05	pseudobulk	edgeR	LRT
HSC	STS	3.39324	0.00999258	0.0410914	pseudobulk	edgeR	LRT
HSC	STT3B	2.35283	0.00080499	0.00598096	pseudobulk	edgeR	LRT
HSC	STX11	2.35462	0.000153951	0.00154705	pseudobulk	edgeR	LRT
HSC	STX12	2.23148	9.14968e-05	0.00100493	pseudobulk	edgeR	LRT
HSC	STX4	-2.42822	0.00119008	0.00809154	pseudobulk	edgeR	LRT
HSC	STXBP5	4.23034	5.7091e-09	2.32381e-07	pseudobulk	edgeR	LRT
HSC	STYXL1	-2.19059	0.00275444	0.015639	pseudobulk	edgeR	LRT
HSC	SUMF1	1.78895	0.00248537	0.0144921	pseudobulk	edgeR	LRT
HSC	SUPT6H	2.51448	7.69393e-07	1.74014e-05	pseudobulk	edgeR	LRT
HSC	SUPV3L1	1.72929	0.00256181	0.0148534	pseudobulk	edgeR	LRT
HSC	SURF2	-1.66416	0.0108728	0.0433433	pseudobulk	edgeR	LRT
HSC	SURF4	1.53572	0.00860024	0.0365655	pseudobulk	edgeR	LRT
HSC	SUSD1	3.38162	5.62e-08	1.71207e-06	pseudobulk	edgeR	LRT
HSC	SUSD3	-2.75657	0.000390298	0.00335007	pseudobulk	edgeR	LRT
HSC	SUSD6	3.69518	5.79667e-11	4.08503e-09	pseudobulk	edgeR	LRT
HSC	SVIL	2.60178	9.32639e-07	2.04186e-05	pseudobulk	edgeR	LRT
HSC	SWI5	-1.91029	0.00828004	0.0355725	pseudobulk	edgeR	LRT
HSC	SWSAP1	-3.26774	4.11584e-05	0.000513069	pseudobulk	edgeR	LRT
HSC	SWT1	2.27102	0.00332011	0.0179449	pseudobulk	edgeR	LRT
HSC	SYCE2	3.33139	0.00101284	0.00709507	pseudobulk	edgeR	LRT
HSC	SYCP2L	4.07438	0.0018484	0.0115052	pseudobulk	edgeR	LRT
HSC	SYK	2.60311	1.51954e-07	4.11051e-06	pseudobulk	edgeR	LRT
HSC	SYN3	8.37534	2.13409e-08	7.2246e-07	pseudobulk	edgeR	LRT
HSC	SYNGR2	-1.74166	0.012478	0.0478711	pseudobulk	edgeR	LRT
HSC	SYNJ1	2.67228	4.62448e-05	0.000567943	pseudobulk	edgeR	LRT
HSC	SYNJ2BP	-1.80707	0.00682684	0.0307789	pseudobulk	edgeR	LRT
HSC	SYTL2	2.54763	0.008465	0.036159	pseudobulk	edgeR	LRT
HSC	SYTL3	2.59705	0.00558316	0.0265572	pseudobulk	edgeR	LRT
HSC	TAB2	1.97511	0.000555567	0.00443051	pseudobulk	edgeR	LRT
HSC	TAC4	4.58975	0.000753051	0.00566946	pseudobulk	edgeR	LRT
HSC	TADA3	-2.18502	0.000900428	0.00648466	pseudobulk	edgeR	LRT
HSC	TAF1	2.61663	2.18652e-06	4.33085e-05	pseudobulk	edgeR	LRT
HSC	TAF12	-2.35123	0.00100629	0.00705819	pseudobulk	edgeR	LRT
HSC	TAF1A	-2.80095	0.00507517	0.024743	pseudobulk	edgeR	LRT
HSC	TAF2	3.0014	1.77319e-08	6.14258e-07	pseudobulk	edgeR	LRT
HSC	TAF4B	1.81229	0.00466602	0.0233061	pseudobulk	edgeR	LRT
HSC	TAF6	-2.04831	0.00908528	0.0380471	pseudobulk	edgeR	LRT
HSC	TAGAP	-3.44786	0.000177525	0.00174423	pseudobulk	edgeR	LRT
HSC	TALDO1	-2.1631	0.00164133	0.0104581	pseudobulk	edgeR	LRT
HSC	TANC1	3.73534	3.28963e-10	1.91545e-08	pseudobulk	edgeR	LRT
HSC	TANC2	3.33973	1.84518e-09	8.6615e-08	pseudobulk	edgeR	LRT
HSC	TAOK3	1.43343	0.00908224	0.0380471	pseudobulk	edgeR	LRT
HSC	TAP1	-2.71921	0.000721818	0.00549734	pseudobulk	edgeR	LRT
HSC	TAPBPL	-3.26369	9.58486e-05	0.00104227	pseudobulk	edgeR	LRT
HSC	TAPT1	4.13854	1.36789e-07	3.76227e-06	pseudobulk	edgeR	LRT
HSC	TARBP2	-3.61596	0.000209198	0.00199595	pseudobulk	edgeR	LRT
HSC	TAS2R14	-3.95595	0.00297274	0.0165747	pseudobulk	edgeR	LRT
HSC	TAS2R4	-7.04687	0.00570747	0.0269921	pseudobulk	edgeR	LRT
HSC	TASP1	1.52818	0.00993862	0.040931	pseudobulk	edgeR	LRT
HSC	TATDN1	-1.67408	0.0111072	0.0440213	pseudobulk	edgeR	LRT
HSC	TBC1D1	2.26492	0.000363564	0.00316696	pseudobulk	edgeR	LRT
HSC	TBC1D10C	-3.3929	4.57012e-06	8.14782e-05	pseudobulk	edgeR	LRT
HSC	TBC1D15	2.40122	1.51538e-06	3.12932e-05	pseudobulk	edgeR	LRT
HSC	TBC1D16	4.34895	1.17458e-15	2.71642e-13	pseudobulk	edgeR	LRT
HSC	TBC1D22A	1.58969	0.00232325	0.0137817	pseudobulk	edgeR	LRT
HSC	TBC1D22B	3.22198	8.83285e-06	0.000141085	pseudobulk	edgeR	LRT
HSC	TBC1D23	1.84216	0.00356862	0.0189288	pseudobulk	edgeR	LRT
HSC	TBC1D32	2.55604	0.000180011	0.00176044	pseudobulk	edgeR	LRT
HSC	TBC1D5	2.14427	9.57681e-05	0.00104209	pseudobulk	edgeR	LRT
HSC	TBC1D8	3.29636	0.000990937	0.00697735	pseudobulk	edgeR	LRT
HSC	TBC1D8B	-2.90135	0.0100459	0.0412486	pseudobulk	edgeR	LRT
HSC	TBC1D9	3.12845	0.003969	0.0206169	pseudobulk	edgeR	LRT
HSC	TBCB	-2.20253	0.00173402	0.0109679	pseudobulk	edgeR	LRT
HSC	TBK1	1.70228	0.00917174	0.038324	pseudobulk	edgeR	LRT
HSC	TBL1X	3.29565	2.40772e-09	1.10432e-07	pseudobulk	edgeR	LRT
HSC	TBL1XR1	2.57718	1.09159e-05	0.000167826	pseudobulk	edgeR	LRT
HSC	TBL2	-2.34666	0.00202083	0.0123354	pseudobulk	edgeR	LRT
HSC	TBL3	-3.27878	0.000191683	0.00185471	pseudobulk	edgeR	LRT
HSC	TBRG1	1.53575	0.0038056	0.0199521	pseudobulk	edgeR	LRT
HSC	TBRG4	-2.45313	0.000728423	0.00552968	pseudobulk	edgeR	LRT
HSC	TCEAL1	-2.1374	0.00290923	0.0163203	pseudobulk	edgeR	LRT
HSC	TCERG1	1.57287	0.00208989	0.0126674	pseudobulk	edgeR	LRT
HSC	TCF12	4.92043	2.81588e-15	5.77958e-13	pseudobulk	edgeR	LRT
HSC	TCF15	4.24025	0.00294633	0.0164666	pseudobulk	edgeR	LRT
HSC	TCF20	1.98225	0.000697345	0.00533321	pseudobulk	edgeR	LRT
HSC	TCF4	2.37796	2.60766e-06	5.06121e-05	pseudobulk	edgeR	LRT
HSC	TCF7L2	1.76453	0.000537999	0.004324	pseudobulk	edgeR	LRT
HSC	TCN2	-3.99228	7.19415e-05	0.000819196	pseudobulk	edgeR	LRT
HSC	TCP11L1	1.92144	0.0102536	0.04147	pseudobulk	edgeR	LRT
HSC	TCP11L2	2.31385	0.000770581	0.00577233	pseudobulk	edgeR	LRT
HSC	TDRD9	5.0589	8.73307e-06	0.000140448	pseudobulk	edgeR	LRT
HSC	TEAD4	3.24376	0.00862509	0.0366252	pseudobulk	edgeR	LRT
HSC	TEC	2.15224	0.00428793	0.0219066	pseudobulk	edgeR	LRT
HSC	TECR	-2.22381	0.0018141	0.0113476	pseudobulk	edgeR	LRT
HSC	TENT2	2.87051	4.73779e-06	8.365e-05	pseudobulk	edgeR	LRT
HSC	TENT4A	2.67655	9.73003e-05	0.00105387	pseudobulk	edgeR	LRT
HSC	TEPSIN	-2.27176	0.00650003	0.0296556	pseudobulk	edgeR	LRT
HSC	TERF1	-1.76608	0.00536192	0.0257444	pseudobulk	edgeR	LRT
HSC	TERF2	1.97361	0.00224359	0.0134305	pseudobulk	edgeR	LRT
HSC	TES	1.4532	0.00555018	0.0264617	pseudobulk	edgeR	LRT
HSC	TET2	3.05977	1.97194e-05	0.000274633	pseudobulk	edgeR	LRT
HSC	TET3	4.51608	2.47045e-13	3.14455e-11	pseudobulk	edgeR	LRT
HSC	TEX10	1.57678	0.00588934	0.0275979	pseudobulk	edgeR	LRT
HSC	TEX14	10.0006	5.58004e-42	9.16242e-38	pseudobulk	edgeR	LRT
HSC	TEX264	-3.03997	1.72194e-05	0.000245223	pseudobulk	edgeR	LRT
HSC	TEX41	5.59382	0.00267347	0.0152796	pseudobulk	edgeR	LRT
HSC	TFAP4	-2.49805	0.00105581	0.00733974	pseudobulk	edgeR	LRT
HSC	TFRC	2.19574	5.2507e-05	0.000633945	pseudobulk	edgeR	LRT
HSC	TGDS	-1.77846	0.0131319	0.0496652	pseudobulk	edgeR	LRT
HSC	TGFBI	3.82796	0.0101987	0.0414613	pseudobulk	edgeR	LRT
HSC	TGFBR1	2.82073	1.15489e-06	2.45639e-05	pseudobulk	edgeR	LRT
HSC	TGFBR2	2.63165	0.000117004	0.00122059	pseudobulk	edgeR	LRT
HSC	TGFBRAP1	1.618	0.00594046	0.027774	pseudobulk	edgeR	LRT
HSC	TGIF2	1.8426	0.00060464	0.00475488	pseudobulk	edgeR	LRT
HSC	THAP1	-2.59872	0.00162362	0.0103768	pseudobulk	edgeR	LRT
HSC	THAP2	-3.86008	7.60657e-06	0.000125276	pseudobulk	edgeR	LRT
HSC	THAP3	-2.57852	0.00100555	0.00705606	pseudobulk	edgeR	LRT
HSC	THAP5	-2.45886	0.00335235	0.0180596	pseudobulk	edgeR	LRT
HSC	THAP7	-2.42774	0.000436624	0.00366158	pseudobulk	edgeR	LRT
HSC	THAP8	-3.52705	0.000600958	0.00473045	pseudobulk	edgeR	LRT
HSC	THBS1	2.96005	0.000489491	0.0040107	pseudobulk	edgeR	LRT
HSC	THNSL1	-2.59608	0.00342321	0.018363	pseudobulk	edgeR	LRT
HSC	THNSL2	-2.39996	0.0119847	0.0464663	pseudobulk	edgeR	LRT
HSC	THOC1	2.0993	0.000172525	0.00170346	pseudobulk	edgeR	LRT
HSC	THOC3	-2.83183	7.39723e-05	0.000838829	pseudobulk	edgeR	LRT
HSC	THOC6	-2.00747	0.00515148	0.0250184	pseudobulk	edgeR	LRT
HSC	THTPA	-10.6386	3.71089e-09	1.60772e-07	pseudobulk	edgeR	LRT
HSC	THUMPD2	1.7065	0.00314035	0.0172236	pseudobulk	edgeR	LRT
HSC	THYN1	-2.58154	0.00023434	0.00219002	pseudobulk	edgeR	LRT
HSC	TIAM1	2.80954	0.00147709	0.00963596	pseudobulk	edgeR	LRT
HSC	TIGAR	2.53256	0.000842561	0.00620119	pseudobulk	edgeR	LRT
HSC	TIGD1	-3.67409	5.61569e-05	0.000665303	pseudobulk	edgeR	LRT
HSC	TIGD2	-2.77109	0.012342	0.0474604	pseudobulk	edgeR	LRT
HSC	TIMM17B	-2.17382	0.0017899	0.0112219	pseudobulk	edgeR	LRT
HSC	TIMM22	-2.61187	0.000798653	0.00594526	pseudobulk	edgeR	LRT
HSC	TIMM23	1.43809	0.00714062	0.0318496	pseudobulk	edgeR	LRT
HSC	TIMM8B	-3.77997	3.54438e-06	6.56871e-05	pseudobulk	edgeR	LRT
HSC	TIMMDC1	-3.19721	6.3435e-06	0.000106612	pseudobulk	edgeR	LRT
HSC	TINF2	-2.73712	0.000227475	0.00213559	pseudobulk	edgeR	LRT
HSC	TIPIN	-4.37717	0.000111287	0.00117212	pseudobulk	edgeR	LRT
HSC	TJP2	6.35278	7.8583e-13	8.89885e-11	pseudobulk	edgeR	LRT
HSC	TLK1	1.92832	0.00768958	0.0336791	pseudobulk	edgeR	LRT
HSC	TLK2	3.12109	1.12262e-06	2.40019e-05	pseudobulk	edgeR	LRT
HSC	TM2D2	-2.20013	0.00111173	0.00765394	pseudobulk	edgeR	LRT
HSC	TM2D3	-1.97833	0.00471488	0.0234814	pseudobulk	edgeR	LRT
HSC	TM6SF1	3.30786	0.000180943	0.00176745	pseudobulk	edgeR	LRT
HSC	TM7SF2	-2.44822	0.00116779	0.00796637	pseudobulk	edgeR	LRT
HSC	TM9SF3	2.60314	0.000203759	0.00194972	pseudobulk	edgeR	LRT
HSC	TM9SF4	1.85042	0.000672268	0.0051849	pseudobulk	edgeR	LRT
HSC	TMA16	-1.68811	0.00580824	0.0273427	pseudobulk	edgeR	LRT
HSC	TMCC1	3.11195	1.04418e-07	2.97147e-06	pseudobulk	edgeR	LRT
HSC	TMCC3	4.96257	0.000351595	0.00307904	pseudobulk	edgeR	LRT
HSC	TMCO1	-1.77915	0.00731271	0.0324525	pseudobulk	edgeR	LRT
HSC	TMCO6	-4.49898	2.51721e-05	0.000337134	pseudobulk	edgeR	LRT
HSC	TMED1	-2.66993	0.0005166	0.004191	pseudobulk	edgeR	LRT
HSC	TMED3	-1.88945	0.00472819	0.023531	pseudobulk	edgeR	LRT
HSC	TMED9	-1.95156	0.00392184	0.0204089	pseudobulk	edgeR	LRT
HSC	TMEM101	-2.43652	0.00024704	0.00229045	pseudobulk	edgeR	LRT
HSC	TMEM106C	-1.75021	0.0072156	0.0320997	pseudobulk	edgeR	LRT
HSC	TMEM109	-2.51393	0.00018577	0.001806	pseudobulk	edgeR	LRT
HSC	TMEM115	-1.81841	0.00837737	0.0358593	pseudobulk	edgeR	LRT
HSC	TMEM117	4.83559	2.40925e-14	3.84076e-12	pseudobulk	edgeR	LRT
HSC	TMEM125	-2.93202	0.00798129	0.0346242	pseudobulk	edgeR	LRT
HSC	TMEM126B	-2.64353	0.00014778	0.00149418	pseudobulk	edgeR	LRT
HSC	TMEM131	2.57536	3.77243e-06	6.92104e-05	pseudobulk	edgeR	LRT
HSC	TMEM131L	2.87968	3.68392e-05	0.000467104	pseudobulk	edgeR	LRT
HSC	TMEM134	-2.34784	0.000479488	0.00394776	pseudobulk	edgeR	LRT
HSC	TMEM141	-1.72855	0.00790171	0.0343737	pseudobulk	edgeR	LRT
HSC	TMEM147	-1.90758	0.00513485	0.0249672	pseudobulk	edgeR	LRT
HSC	TMEM14A	-3.81376	5.62387e-05	0.000665303	pseudobulk	edgeR	LRT
HSC	TMEM150A	-3.04019	7.06849e-05	0.000809376	pseudobulk	edgeR	LRT
HSC	TMEM161A	-2.78746	0.00038018	0.00327941	pseudobulk	edgeR	LRT
HSC	TMEM17	-3.30117	0.000286436	0.0025828	pseudobulk	edgeR	LRT
HSC	TMEM170B	2.20271	0.00244805	0.0143203	pseudobulk	edgeR	LRT
HSC	TMEM173	-2.29224	0.00227011	0.0135546	pseudobulk	edgeR	LRT
HSC	TMEM175	-2.62457	0.00112061	0.00769571	pseudobulk	edgeR	LRT
HSC	TMEM177	-5.62996	9.29881e-06	0.000147239	pseudobulk	edgeR	LRT
HSC	TMEM179B	-2.01595	0.00251094	0.0146184	pseudobulk	edgeR	LRT
HSC	TMEM184A	2.58204	0.00640442	0.0293688	pseudobulk	edgeR	LRT
HSC	TMEM184B	2.66616	2.78589e-05	0.000369434	pseudobulk	edgeR	LRT
HSC	TMEM186	-4.41136	3.42073e-06	6.36829e-05	pseudobulk	edgeR	LRT
HSC	TMEM187	-4.15801	2.88231e-05	0.000379531	pseudobulk	edgeR	LRT
HSC	TMEM19	-2.48134	0.00469864	0.0234076	pseudobulk	edgeR	LRT
HSC	TMEM200A	3.01629	0.00420723	0.0215749	pseudobulk	edgeR	LRT
HSC	TMEM205	-1.84175	0.00334673	0.0180411	pseudobulk	edgeR	LRT
HSC	TMEM214	-2.42885	0.00608682	0.0282173	pseudobulk	edgeR	LRT
HSC	TMEM216	-4.06606	4.91175e-07	1.17225e-05	pseudobulk	edgeR	LRT
HSC	TMEM218	-2.89444	0.000111225	0.00117212	pseudobulk	edgeR	LRT
HSC	TMEM223	-1.85455	0.00354131	0.0188405	pseudobulk	edgeR	LRT
HSC	TMEM230	-1.89724	0.00514765	0.0250072	pseudobulk	edgeR	LRT
HSC	TMEM241	3.74307	3.37283e-10	1.95696e-08	pseudobulk	edgeR	LRT
HSC	TMEM246	-3.44698	2.66838e-06	5.15469e-05	pseudobulk	edgeR	LRT
HSC	TMEM251	-6.68513	3.33677e-09	1.46106e-07	pseudobulk	edgeR	LRT
HSC	TMEM253	5.02372	0.0102416	0.0414613	pseudobulk	edgeR	LRT
HSC	TMEM254	-2.0392	0.00695583	0.0312233	pseudobulk	edgeR	LRT
HSC	TMEM266	3.41911	0.000793603	0.00591509	pseudobulk	edgeR	LRT
HSC	TMEM269	4.404	0.00212287	0.0128341	pseudobulk	edgeR	LRT
HSC	TMEM39A	1.96836	0.0005726	0.00455087	pseudobulk	edgeR	LRT
HSC	TMEM39B	-2.89491	0.000652817	0.00506342	pseudobulk	edgeR	LRT
HSC	TMEM41B	2.27594	8.20846e-06	0.000133713	pseudobulk	edgeR	LRT
HSC	TMEM42	-2.9031	3.78624e-05	0.000478231	pseudobulk	edgeR	LRT
HSC	TMEM60	-2.9519	6.61956e-05	0.000763904	pseudobulk	edgeR	LRT
HSC	TMEM62	2.98514	4.15154e-05	0.000516426	pseudobulk	edgeR	LRT
HSC	TMEM65	3.40343	1.73046e-09	8.23597e-08	pseudobulk	edgeR	LRT
HSC	TMEM69	-2.2213	0.001002	0.00704316	pseudobulk	edgeR	LRT
HSC	TMEM71	-3.32795	6.76835e-05	0.000778265	pseudobulk	edgeR	LRT
HSC	TMEM80	-3.3506	9.95681e-06	0.000155841	pseudobulk	edgeR	LRT
HSC	TMEM87B	2.1176	0.0103245	0.0416736	pseudobulk	edgeR	LRT
HSC	TMEM9	-1.61898	0.0101552	0.0414613	pseudobulk	edgeR	LRT
HSC	TMEM98	-4.22015	0.000698077	0.00533632	pseudobulk	edgeR	LRT
HSC	TMEM99	-4.99843	1.00688e-05	0.000157132	pseudobulk	edgeR	LRT
HSC	TMOD3	1.60395	0.0104612	0.04206	pseudobulk	edgeR	LRT
HSC	TMPRSS5	4.24617	0.000781825	0.00583762	pseudobulk	edgeR	LRT
HSC	TMPRSS9	2.04198	0.0032616	0.0176984	pseudobulk	edgeR	LRT
HSC	TMUB2	-1.95217	0.00412896	0.0212799	pseudobulk	edgeR	LRT
HSC	TNFAIP6	5.02372	0.0102416	0.0414613	pseudobulk	edgeR	LRT
HSC	TNFAIP8L2	-6.32787	1.59251e-11	1.23929e-09	pseudobulk	edgeR	LRT
HSC	TNFRSF10C	3.94149	8.62746e-07	1.90663e-05	pseudobulk	edgeR	LRT
HSC	TNFRSF10D	3.10306	3.94241e-06	7.12934e-05	pseudobulk	edgeR	LRT
HSC	TNFRSF12A	2.09499	0.00373976	0.0196691	pseudobulk	edgeR	LRT
HSC	TNFRSF14	-1.76574	0.00480921	0.0238428	pseudobulk	edgeR	LRT
HSC	TNFSF10	-3.27734	1.89502e-06	3.81326e-05	pseudobulk	edgeR	LRT
HSC	TNFSF13	5.76963	8.55567e-07	1.89332e-05	pseudobulk	edgeR	LRT
HSC	TNFSF13B	-2.34665	0.00334326	0.0180284	pseudobulk	edgeR	LRT
HSC	TNFSF14	-6.89679	0.00500565	0.0244621	pseudobulk	edgeR	LRT
HSC	TNK1	-2.78837	0.00995191	0.0409652	pseudobulk	edgeR	LRT
HSC	TNKS	3.49013	1.43388e-08	5.07419e-07	pseudobulk	edgeR	LRT
HSC	TNKS2	2.6764	1.7779e-05	0.000252318	pseudobulk	edgeR	LRT
HSC	TNNI3K	3.81447	0.000250129	0.00230607	pseudobulk	edgeR	LRT
HSC	TNPO1	2.12748	0.000680873	0.00523405	pseudobulk	edgeR	LRT
HSC	TNRC18	2.1522	0.000262664	0.00240812	pseudobulk	edgeR	LRT
HSC	TNRC6A	2.83652	1.04411e-08	3.86131e-07	pseudobulk	edgeR	LRT
HSC	TNRC6B	1.50189	0.00398825	0.0206519	pseudobulk	edgeR	LRT
HSC	TNS3	3.86294	1.65726e-13	2.28674e-11	pseudobulk	edgeR	LRT
HSC	TNXB	3.92544	0.00171109	0.0108395	pseudobulk	edgeR	LRT
HSC	TOB1	-2.36671	0.00469042	0.0233951	pseudobulk	edgeR	LRT
HSC	TOMM22	-1.90603	0.0118099	0.0459631	pseudobulk	edgeR	LRT
HSC	TOP2B	1.53595	0.00599811	0.0279316	pseudobulk	edgeR	LRT
HSC	TOPBP1	1.77733	0.00556721	0.0265003	pseudobulk	edgeR	LRT
HSC	TOX	3.24586	3.62917e-09	1.58066e-07	pseudobulk	edgeR	LRT
HSC	TP53	-2.85975	7.30675e-05	0.000830289	pseudobulk	edgeR	LRT
HSC	TP53BP1	1.55092	0.00454081	0.0228222	pseudobulk	edgeR	LRT
HSC	TP53BP2	2.83348	9.74531e-05	0.00105483	pseudobulk	edgeR	LRT
HSC	TP53I3	-1.83695	0.00773925	0.0338605	pseudobulk	edgeR	LRT
HSC	TP53INP1	2.57535	4.34477e-05	0.000537207	pseudobulk	edgeR	LRT
HSC	TPGS2	-1.70238	0.0126012	0.0481974	pseudobulk	edgeR	LRT
HSC	TPI1	-2.22376	0.00278399	0.0157631	pseudobulk	edgeR	LRT
HSC	TPK1	1.65235	0.00710778	0.0317318	pseudobulk	edgeR	LRT
HSC	TPM1	-1.95926	0.00183833	0.0114556	pseudobulk	edgeR	LRT
HSC	TPM4	1.663	0.00102031	0.00713385	pseudobulk	edgeR	LRT
HSC	TPP1	-1.83898	0.00686675	0.0309333	pseudobulk	edgeR	LRT
HSC	TPP2	2.06872	0.000294662	0.00264535	pseudobulk	edgeR	LRT
HSC	TPST1	2.49672	3.86197e-05	0.000485927	pseudobulk	edgeR	LRT
HSC	TPST2	-2.04481	0.00207473	0.0126018	pseudobulk	edgeR	LRT
HSC	TRA2A	1.53832	0.00535265	0.0257291	pseudobulk	edgeR	LRT
HSC	TRAF3	3.96945	8.34404e-12	7.02611e-10	pseudobulk	edgeR	LRT
HSC	TRAF3IP3	-4.11713	6.4596e-08	1.94976e-06	pseudobulk	edgeR	LRT
HSC	TRAF6	2.07644	0.000796576	0.00593457	pseudobulk	edgeR	LRT
HSC	TRAK1	3.01665	1.45513e-08	5.12729e-07	pseudobulk	edgeR	LRT
HSC	TRAPPC1	-3.04633	0.000163032	0.00162734	pseudobulk	edgeR	LRT
HSC	TRAPPC10	4.39144	5.91636e-09	2.39277e-07	pseudobulk	edgeR	LRT
HSC	TRAPPC11	1.7346	0.00204944	0.0124775	pseudobulk	edgeR	LRT
HSC	TRAPPC5	5.02393	2.37399e-15	4.99754e-13	pseudobulk	edgeR	LRT
HSC	TRAPPC9	3.13415	7.7829e-09	3.01404e-07	pseudobulk	edgeR	LRT
HSC	TRDMT1	1.80285	0.0072229	0.0321235	pseudobulk	edgeR	LRT
HSC	TRIB3	-3.1229	0.000268309	0.0024503	pseudobulk	edgeR	LRT
HSC	TRIM21	-2.23525	0.00399629	0.0206805	pseudobulk	edgeR	LRT
HSC	TRIM24	3.76183	8.06496e-10	4.21571e-08	pseudobulk	edgeR	LRT
HSC	TRIM27	-1.92942	0.00397396	0.0206169	pseudobulk	edgeR	LRT
HSC	TRIM32	-2.90018	0.0125193	0.0480184	pseudobulk	edgeR	LRT
HSC	TRIM33	1.63879	0.00143278	0.00940675	pseudobulk	edgeR	LRT
HSC	TRIM41	-2.22843	0.00693958	0.0311589	pseudobulk	edgeR	LRT
HSC	TRIM61	-8.21482	0.000173992	0.00171692	pseudobulk	edgeR	LRT
HSC	TRIM68	-3.11481	0.00178949	0.0112219	pseudobulk	edgeR	LRT
HSC	TRIM69	-2.95817	0.000313322	0.00279606	pseudobulk	edgeR	LRT
HSC	TRIO	4.46526	2.45052e-13	3.14455e-11	pseudobulk	edgeR	LRT
HSC	TRIP12	2.61724	3.9398e-05	0.000494759	pseudobulk	edgeR	LRT
HSC	TRMT112	-2.30576	0.000906681	0.00651826	pseudobulk	edgeR	LRT
HSC	TRMT12	-2.619	0.00150054	0.00975797	pseudobulk	edgeR	LRT
HSC	TRMT13	-2.64522	0.000132402	0.00135963	pseudobulk	edgeR	LRT
HSC	TRMT2A	-2.69946	0.000296391	0.00265942	pseudobulk	edgeR	LRT
HSC	TRO	1.68375	0.0104	0.0418876	pseudobulk	edgeR	LRT
HSC	TRPC1	3.57745	9.15239e-07	2.01181e-05	pseudobulk	edgeR	LRT
HSC	TRPC4AP	2.84907	1.3525e-06	2.82905e-05	pseudobulk	edgeR	LRT
HSC	TRPM7	2.15638	0.000518022	0.00419509	pseudobulk	edgeR	LRT
HSC	TRPS1	3.86855	3.23658e-11	2.38316e-09	pseudobulk	edgeR	LRT
HSC	TRRAP	2.24807	8.34236e-05	0.000928059	pseudobulk	edgeR	LRT
HSC	TRUB2	-2.36567	0.000585795	0.00462663	pseudobulk	edgeR	LRT
HSC	TSC22D2	3.40499	3.08964e-09	1.37485e-07	pseudobulk	edgeR	LRT
HSC	TSC22D4	-2.75728	0.000162335	0.00162138	pseudobulk	edgeR	LRT
HSC	TSHZ3	4.71968	7.16882e-06	0.000118619	pseudobulk	edgeR	LRT
HSC	TSPAN10	-8.6507	5.59712e-05	0.000664532	pseudobulk	edgeR	LRT
HSC	TSPAN13	-1.76858	0.0085939	0.0365575	pseudobulk	edgeR	LRT
HSC	TSPAN31	-2.15879	0.00111942	0.00769395	pseudobulk	edgeR	LRT
HSC	TSPAN33	2.2197	0.000549633	0.00439564	pseudobulk	edgeR	LRT
HSC	TSPAN4	-2.10259	0.00290792	0.0163203	pseudobulk	edgeR	LRT
HSC	TSPAN9	4.07904	0.000521622	0.00421715	pseudobulk	edgeR	LRT
HSC	TSPO	-1.77005	0.00780755	0.0341048	pseudobulk	edgeR	LRT
HSC	TSTD2	2.80972	6.08793e-06	0.000103472	pseudobulk	edgeR	LRT
HSC	TSTD3	2.27399	0.000385144	0.00331276	pseudobulk	edgeR	LRT
HSC	TTBK2	1.73091	0.00151154	0.00981327	pseudobulk	edgeR	LRT
HSC	TTC14	-1.74867	0.00409635	0.0211383	pseudobulk	edgeR	LRT
HSC	TTC17	1.42243	0.0062375	0.0287735	pseudobulk	edgeR	LRT
HSC	TTC21B	3.17062	1.38768e-07	3.79762e-06	pseudobulk	edgeR	LRT
HSC	TTC23L	5.49963	2.55748e-05	0.000341692	pseudobulk	edgeR	LRT
HSC	TTC25	4.00845	2.36929e-06	4.64245e-05	pseudobulk	edgeR	LRT
HSC	TTC36	4.5958	0.00302396	0.0167696	pseudobulk	edgeR	LRT
HSC	TTC5	-2.47071	0.000285219	0.00257466	pseudobulk	edgeR	LRT
HSC	TTC7A	4.27615	5.08016e-10	2.78984e-08	pseudobulk	edgeR	LRT
HSC	TTC7B	3.08262	4.1123e-08	1.29854e-06	pseudobulk	edgeR	LRT
HSC	TTC8	1.6176	0.00929687	0.0387411	pseudobulk	edgeR	LRT
HSC	TTC9C	-2.05731	0.00211027	0.0127674	pseudobulk	edgeR	LRT
HSC	TTLL3	1.61699	0.0102566	0.04147	pseudobulk	edgeR	LRT
HSC	TTLL7	-2.69112	0.00317005	0.0173449	pseudobulk	edgeR	LRT
HSC	TTTY14	-9.66825	1.08913e-07	3.07277e-06	pseudobulk	edgeR	LRT
HSC	TUBA4A	-2.69706	0.000351524	0.00307904	pseudobulk	edgeR	LRT
HSC	TUBB4A	-8.95685	7.51237e-06	0.000123849	pseudobulk	edgeR	LRT
HSC	TUBB4B	-1.90062	0.0113509	0.0446422	pseudobulk	edgeR	LRT
HSC	TUBB6	2.37963	0.00714594	0.0318589	pseudobulk	edgeR	LRT
HSC	TUBGCP3	2.09219	0.000800702	0.0059518	pseudobulk	edgeR	LRT
HSC	TUFM	-1.68173	0.013182	0.0497633	pseudobulk	edgeR	LRT
HSC	TUSC3	7.26582	6.7531e-13	7.70041e-11	pseudobulk	edgeR	LRT
HSC	TUT4	1.62315	0.00763586	0.0334885	pseudobulk	edgeR	LRT
HSC	TVP23C	2.85574	2.2493e-06	4.43913e-05	pseudobulk	edgeR	LRT
HSC	TWF2	-1.7313	0.00559105	0.026587	pseudobulk	edgeR	LRT
HSC	TWNK	-2.87176	0.00678895	0.0306839	pseudobulk	edgeR	LRT
HSC	TWSG1	1.88442	0.0023729	0.0139956	pseudobulk	edgeR	LRT
HSC	TXK	1.94225	0.00423243	0.0216838	pseudobulk	edgeR	LRT
HSC	TXNDC11	2.57496	0.000158527	0.0015872	pseudobulk	edgeR	LRT
HSC	TXNDC16	2.40692	0.000981017	0.00691938	pseudobulk	edgeR	LRT
HSC	TXNDC17	-2.64579	0.000131636	0.00135345	pseudobulk	edgeR	LRT
HSC	TXNDC5	8.73884	8.12984e-20	4.76757e-17	pseudobulk	edgeR	LRT
HSC	TXNRD1	2.17628	0.000372163	0.00321797	pseudobulk	edgeR	LRT
HSC	TYROBP	-2.86066	0.000368736	0.00319506	pseudobulk	edgeR	LRT
HSC	TYSND1	-2.27017	0.0102505	0.04147	pseudobulk	edgeR	LRT
HSC	TYW1	2.13408	0.000342068	0.00300844	pseudobulk	edgeR	LRT
HSC	TYW1B	2.12083	0.00570731	0.0269921	pseudobulk	edgeR	LRT
HSC	TYW5	1.63266	0.00393237	0.0204528	pseudobulk	edgeR	LRT
HSC	U2AF1L5	2.3035	0.00436695	0.0221929	pseudobulk	edgeR	LRT
HSC	UBA6	2.34596	5.81124e-06	9.93126e-05	pseudobulk	edgeR	LRT
HSC	UBA7	-2.04981	0.00910859	0.0381246	pseudobulk	edgeR	LRT
HSC	UBAC2	1.47163	0.00495014	0.0242769	pseudobulk	edgeR	LRT
HSC	UBALD2	2.18629	4.93531e-05	0.00060117	pseudobulk	edgeR	LRT
HSC	UBAP1	2.20685	7.10571e-05	0.000812002	pseudobulk	edgeR	LRT
HSC	UBAP2	1.67252	0.00333075	0.0179821	pseudobulk	edgeR	LRT
HSC	UBASH3B	2.66185	6.37465e-05	0.000741301	pseudobulk	edgeR	LRT
HSC	UBE2D4	-1.87679	0.00938029	0.0389738	pseudobulk	edgeR	LRT
HSC	UBE2E2	3.88953	1.15917e-06	2.45912e-05	pseudobulk	edgeR	LRT
HSC	UBE2H	3.4682	1.25384e-07	3.50058e-06	pseudobulk	edgeR	LRT
HSC	UBE2K	2.10414	2.45373e-05	0.000329933	pseudobulk	edgeR	LRT
HSC	UBE2L6	-2.81118	6.6241e-05	0.000763904	pseudobulk	edgeR	LRT
HSC	UBE2M	2.61314	1.25095e-05	0.000187586	pseudobulk	edgeR	LRT
HSC	UBE2T	-4.65425	2.41058e-06	4.7121e-05	pseudobulk	edgeR	LRT
HSC	UBE2V1	5.50075	2.13446e-10	1.29328e-08	pseudobulk	edgeR	LRT
HSC	UBE2V2	-1.72652	0.0110848	0.0439429	pseudobulk	edgeR	LRT
HSC	UBE3A	2.10081	0.000212191	0.00201747	pseudobulk	edgeR	LRT
HSC	UBE3C	2.30209	2.4754e-05	0.000331804	pseudobulk	edgeR	LRT
HSC	UBE4B	1.87425	0.000407669	0.00346656	pseudobulk	edgeR	LRT
HSC	UBL7	-2.64401	0.000433275	0.00363535	pseudobulk	edgeR	LRT
HSC	UBQLN1	1.38806	0.00761277	0.033414	pseudobulk	edgeR	LRT
HSC	UBR1	3.07376	5.07843e-09	2.12183e-07	pseudobulk	edgeR	LRT
HSC	UBR3	2.20019	0.000111862	0.00117667	pseudobulk	edgeR	LRT
HSC	UBR4	2.10395	9.76823e-05	0.00105592	pseudobulk	edgeR	LRT
HSC	UBR5	3.66756	7.80282e-11	5.3394e-09	pseudobulk	edgeR	LRT
HSC	UBXN7	2.46712	1.30495e-05	0.000194088	pseudobulk	edgeR	LRT
HSC	UCHL1	-3.88915	9.09066e-08	2.63726e-06	pseudobulk	edgeR	LRT
HSC	UCKL1	-1.83243	0.00819327	0.0352828	pseudobulk	edgeR	LRT
HSC	UCP2	-2.20016	0.00316603	0.0173288	pseudobulk	edgeR	LRT
HSC	UFSP1	-6.38324	0.0123714	0.0475511	pseudobulk	edgeR	LRT
HSC	UGP2	-2.22627	0.000969134	0.00686801	pseudobulk	edgeR	LRT
HSC	UHRF1BP1	2.87764	2.05207e-05	0.000283656	pseudobulk	edgeR	LRT
HSC	UHRF1BP1L	3.48716	7.04109e-08	2.11748e-06	pseudobulk	edgeR	LRT
HSC	UHRF2	2.60042	0.00092097	0.00659595	pseudobulk	edgeR	LRT
HSC	UIMC1	1.81802	0.000541084	0.00433818	pseudobulk	edgeR	LRT
HSC	ULK1	2.81658	1.02001e-06	2.20375e-05	pseudobulk	edgeR	LRT
HSC	ULK3	-1.77843	0.0129713	0.0492572	pseudobulk	edgeR	LRT
HSC	ULK4	2.99839	4.09411e-08	1.29528e-06	pseudobulk	edgeR	LRT
HSC	UNC13B	1.86287	0.0120089	0.0465098	pseudobulk	edgeR	LRT
HSC	UNC45A	-2.34012	0.00320692	0.0174942	pseudobulk	edgeR	LRT
HSC	UNC50	-1.82616	0.00439244	0.0222949	pseudobulk	edgeR	LRT
HSC	UNC5B	4.97741	1.31066e-10	8.50632e-09	pseudobulk	edgeR	LRT
HSC	UNG	-2.66809	0.000218967	0.00206872	pseudobulk	edgeR	LRT
HSC	UNKL	1.82382	0.00274069	0.0155819	pseudobulk	edgeR	LRT
HSC	UPK2	6.00137	0.000877574	0.00636192	pseudobulk	edgeR	LRT
HSC	UPK3BL1	6.66198	2.61334e-11	1.9684e-09	pseudobulk	edgeR	LRT
HSC	UQCC2	-2.03274	0.0020218	0.0123367	pseudobulk	edgeR	LRT
HSC	UQCC3	-3.70966	3.17075e-06	5.9706e-05	pseudobulk	edgeR	LRT
HSC	UQCRHL	-5.30899	1.54436e-05	0.000224015	pseudobulk	edgeR	LRT
HSC	URGCP	1.61177	0.00598041	0.0278745	pseudobulk	edgeR	LRT
HSC	URI1	2.08383	7.31553e-05	0.000830713	pseudobulk	edgeR	LRT
HSC	UROD	-1.7649	0.00603744	0.0280756	pseudobulk	edgeR	LRT
HSC	UROS	-1.82373	0.00430671	0.0219459	pseudobulk	edgeR	LRT
HSC	USF3	2.3372	0.00126799	0.00851898	pseudobulk	edgeR	LRT
HSC	USP12	3.85703	8.26967e-08	2.43784e-06	pseudobulk	edgeR	LRT
HSC	USP15	2.25373	3.56809e-05	0.000453467	pseudobulk	edgeR	LRT
HSC	USP20	2.11097	0.000330065	0.00292008	pseudobulk	edgeR	LRT
HSC	USP22	1.44148	0.00687195	0.0309483	pseudobulk	edgeR	LRT
HSC	USP24	3.39157	4.13034e-09	1.77076e-07	pseudobulk	edgeR	LRT
HSC	USP25	3.89281	2.59446e-11	1.96318e-09	pseudobulk	edgeR	LRT
HSC	USP3	2.47145	1.23434e-05	0.000185264	pseudobulk	edgeR	LRT
HSC	USP30	1.70358	0.0054114	0.0259431	pseudobulk	edgeR	LRT
HSC	USP32	1.59195	0.0117819	0.0458869	pseudobulk	edgeR	LRT
HSC	USP33	2.32352	1.86658e-05	0.000262408	pseudobulk	edgeR	LRT
HSC	USP34	2.91973	2.00551e-07	5.23537e-06	pseudobulk	edgeR	LRT
HSC	USP36	1.89224	0.000508176	0.00413696	pseudobulk	edgeR	LRT
HSC	USP37	2.27289	0.000451845	0.00375861	pseudobulk	edgeR	LRT
HSC	USP42	2.59076	1.78845e-05	0.000253596	pseudobulk	edgeR	LRT
HSC	USP46	1.73935	0.00260239	0.0150462	pseudobulk	edgeR	LRT
HSC	USP47	2.62012	1.37563e-06	2.87377e-05	pseudobulk	edgeR	LRT
HSC	USP49	1.97914	0.00321242	0.0175086	pseudobulk	edgeR	LRT
HSC	USP50	5.02372	0.0102416	0.0414613	pseudobulk	edgeR	LRT
HSC	USP53	2.95893	2.82653e-05	0.000373684	pseudobulk	edgeR	LRT
HSC	USP6NL	3.07019	7.66878e-08	2.27706e-06	pseudobulk	edgeR	LRT
HSC	USP7	1.92452	0.000336398	0.0029713	pseudobulk	edgeR	LRT
HSC	USP9X	2.78781	4.29595e-08	1.35392e-06	pseudobulk	edgeR	LRT
HSC	USPL1	2.26954	0.000740396	0.00559471	pseudobulk	edgeR	LRT
HSC	UST	3.76177	1.60956e-07	4.31847e-06	pseudobulk	edgeR	LRT
HSC	UTP6	-1.82318	0.00441491	0.0223537	pseudobulk	edgeR	LRT
HSC	UTRN	2.09854	0.00031058	0.00277611	pseudobulk	edgeR	LRT
HSC	UVRAG	2.45627	2.08367e-05	0.000287029	pseudobulk	edgeR	LRT
HSC	UXS1	-2.2397	0.00118017	0.00803416	pseudobulk	edgeR	LRT
HSC	VAMP5	-2.0798	0.00246478	0.0144027	pseudobulk	edgeR	LRT
HSC	VAMP8	-2.38227	0.00119523	0.00812321	pseudobulk	edgeR	LRT
HSC	VASH1	4.95987	1.48311e-11	1.15965e-09	pseudobulk	edgeR	LRT
HSC	VASN	6.31879	0.000322182	0.00286578	pseudobulk	edgeR	LRT
HSC	VASP	-1.70141	0.0113308	0.0445953	pseudobulk	edgeR	LRT
HSC	VAV3	4.30217	5.16678e-13	6.01982e-11	pseudobulk	edgeR	LRT
HSC	VEPH1	3.92496	0.00863881	0.0366523	pseudobulk	edgeR	LRT
HSC	VEZT	1.73696	0.00156351	0.0100716	pseudobulk	edgeR	LRT
HSC	VKORC1	-2.07955	0.00428231	0.0218915	pseudobulk	edgeR	LRT
HSC	VMP1	2.64386	4.34154e-07	1.053e-05	pseudobulk	edgeR	LRT
HSC	VOPP1	1.79341	0.00458728	0.023014	pseudobulk	edgeR	LRT
HSC	VPS13B	3.49826	6.26465e-10	3.37264e-08	pseudobulk	edgeR	LRT
HSC	VPS13D	3.01826	5.4511e-08	1.6668e-06	pseudobulk	edgeR	LRT
HSC	VPS25	-3.14588	3.29244e-05	0.00042468	pseudobulk	edgeR	LRT
HSC	VPS28	-1.8213	0.00441128	0.0223514	pseudobulk	edgeR	LRT
HSC	VPS54	3.51785	1.00476e-07	2.87634e-06	pseudobulk	edgeR	LRT
HSC	VPS72	-2.46399	0.00028213	0.00254926	pseudobulk	edgeR	LRT
HSC	VPS9D1	4.06885	3.99782e-09	1.72295e-07	pseudobulk	edgeR	LRT
HSC	VRK2	1.74034	0.0011336	0.00776865	pseudobulk	edgeR	LRT
HSC	VRK3	-1.65994	0.0122433	0.0471913	pseudobulk	edgeR	LRT
HSC	VSIR	-1.89088	0.00828928	0.0355949	pseudobulk	edgeR	LRT
HSC	VTI1A	1.84451	0.000880811	0.00638257	pseudobulk	edgeR	LRT
HSC	VWA5A	-2.06717	0.00614282	0.0284127	pseudobulk	edgeR	LRT
HSC	VWA8	1.95202	0.0115024	0.0451192	pseudobulk	edgeR	LRT
HSC	WAC	2.2193	9.94475e-06	0.000155814	pseudobulk	edgeR	LRT
HSC	WASF1	1.8986	0.000510236	0.00414962	pseudobulk	edgeR	LRT
HSC	WASHC1	-3.51625	0.00575627	0.0271525	pseudobulk	edgeR	LRT
HSC	WASHC3	-1.61503	0.00875361	0.0370163	pseudobulk	edgeR	LRT
HSC	WASHC4	2.41655	0.000104262	0.00111272	pseudobulk	edgeR	LRT
HSC	WASHC5	1.52705	0.00812337	0.0350923	pseudobulk	edgeR	LRT
HSC	WASL	2.31956	0.000650291	0.00505337	pseudobulk	edgeR	LRT
HSC	WBP1	5.10209	7.80424e-11	5.3394e-09	pseudobulk	edgeR	LRT
HSC	WBP2	-2.0816	0.00488056	0.0240441	pseudobulk	edgeR	LRT
HSC	WDFY2	1.33293	0.0113165	0.0445632	pseudobulk	edgeR	LRT
HSC	WDFY3	4.52191	1.93817e-14	3.16053e-12	pseudobulk	edgeR	LRT
HSC	WDFY4	1.91058	0.00291554	0.0163445	pseudobulk	edgeR	LRT
HSC	WDPCP	3.23846	8.08738e-10	4.21571e-08	pseudobulk	edgeR	LRT
HSC	WDR18	-2.04425	0.00416175	0.0214018	pseudobulk	edgeR	LRT
HSC	WDR20	2.14433	0.000193664	0.00186837	pseudobulk	edgeR	LRT
HSC	WDR24	-2.52775	0.0103754	0.0418275	pseudobulk	edgeR	LRT
HSC	WDR26	2.86545	2.9369e-08	9.58928e-07	pseudobulk	edgeR	LRT
HSC	WDR3	-2.1795	0.00707198	0.0316236	pseudobulk	edgeR	LRT
HSC	WDR37	3.11008	2.67642e-09	1.214e-07	pseudobulk	edgeR	LRT
HSC	WDR44	2.35625	0.0012105	0.00821003	pseudobulk	edgeR	LRT
HSC	WDR46	-2.33449	0.000741253	0.00559627	pseudobulk	edgeR	LRT
HSC	WDR48	2.24662	3.30641e-05	0.000426147	pseudobulk	edgeR	LRT
HSC	WDR49	4.24458	2.05396e-10	1.25376e-08	pseudobulk	edgeR	LRT
HSC	WDR54	-1.68721	0.00954515	0.0395487	pseudobulk	edgeR	LRT
HSC	WDR5B	-4.17339	3.65488e-05	0.000463781	pseudobulk	edgeR	LRT
HSC	WDR61	-2.05485	0.00178183	0.0111798	pseudobulk	edgeR	LRT
HSC	WDR7	2.42314	0.00737172	0.0326351	pseudobulk	edgeR	LRT
HSC	WDR70	1.38272	0.0112577	0.0444411	pseudobulk	edgeR	LRT
HSC	WDR77	-3.33393	3.82909e-05	0.000482529	pseudobulk	edgeR	LRT
HSC	WDR83OS	-1.60023	0.0119282	0.0463356	pseudobulk	edgeR	LRT
HSC	WDR86	4.50664	0.00174803	0.0110352	pseudobulk	edgeR	LRT
HSC	WDR92	-2.63537	0.00167207	0.0106259	pseudobulk	edgeR	LRT
HSC	WHAMM	2.46945	0.000518088	0.00419509	pseudobulk	edgeR	LRT
HSC	WIPF3	2.52683	0.00972131	0.0401873	pseudobulk	edgeR	LRT
HSC	WIPI1	1.89748	0.0130038	0.0493131	pseudobulk	edgeR	LRT
HSC	WNK1	1.62203	0.00298528	0.0166277	pseudobulk	edgeR	LRT
HSC	WNT5B	6.79904	6.20068e-05	0.000722606	pseudobulk	edgeR	LRT
HSC	WRAP53	-2.12162	0.0115331	0.045175	pseudobulk	edgeR	LRT
HSC	WRAP73	-3.18481	0.000149153	0.00150573	pseudobulk	edgeR	LRT
HSC	WRN	3.41194	5.63997e-09	2.31521e-07	pseudobulk	edgeR	LRT
HSC	WT1	4.72498	4.09262e-05	0.000510644	pseudobulk	edgeR	LRT
HSC	WTAP	1.71836	0.00112878	0.00773889	pseudobulk	edgeR	LRT
HSC	WWC2	3.35196	0.000466658	0.00386138	pseudobulk	edgeR	LRT
HSC	WWOX	3.41633	6.3586e-10	3.40181e-08	pseudobulk	edgeR	LRT
HSC	WWP1	2.57569	0.000125593	0.00129619	pseudobulk	edgeR	LRT
HSC	WWP2	2.80941	6.36516e-07	1.4825e-05	pseudobulk	edgeR	LRT
HSC	XACT	11.939	5.18548e-29	1.41909e-25	pseudobulk	edgeR	LRT
HSC	XAF1	-1.95842	0.00969682	0.0400961	pseudobulk	edgeR	LRT
HSC	XKR6	3.99627	1.35955e-07	3.7456e-06	pseudobulk	edgeR	LRT
HSC	XKR8	-3.23635	0.00438677	0.022273	pseudobulk	edgeR	LRT
HSC	XPO4	2.99435	1.22063e-08	4.405e-07	pseudobulk	edgeR	LRT
HSC	XPO7	2.37641	5.20591e-06	9.06481e-05	pseudobulk	edgeR	LRT
HSC	XPR1	2.47668	1.81809e-05	0.00025669	pseudobulk	edgeR	LRT
HSC	XRN1	3.78573	7.6157e-08	2.2654e-06	pseudobulk	edgeR	LRT
HSC	XYLT1	2.94317	7.12248e-08	2.13805e-06	pseudobulk	edgeR	LRT
HSC	YAF2	2.01275	0.00049336	0.00403434	pseudobulk	edgeR	LRT
HSC	YEATS2	1.9804	0.00213267	0.0128839	pseudobulk	edgeR	LRT
HSC	YES1	3.40248	5.14319e-08	1.59042e-06	pseudobulk	edgeR	LRT
HSC	YIF1A	-2.70895	0.000100702	0.00108265	pseudobulk	edgeR	LRT
HSC	YIF1B	-2.25188	0.00351061	0.0186914	pseudobulk	edgeR	LRT
HSC	YIPF2	-2.13528	0.00220131	0.0132157	pseudobulk	edgeR	LRT
HSC	YLPM1	1.68032	0.00159363	0.0102177	pseudobulk	edgeR	LRT
HSC	YRDC	2.15774	0.000225916	0.00212337	pseudobulk	edgeR	LRT
HSC	YTHDC1	1.37945	0.00887412	0.0374099	pseudobulk	edgeR	LRT
HSC	YTHDF1	1.94284	0.000985982	0.00695141	pseudobulk	edgeR	LRT
HSC	YTHDF3	2.3628	1.67149e-05	0.000239596	pseudobulk	edgeR	LRT
HSC	YWHAB	-1.91832	0.00340152	0.0182705	pseudobulk	edgeR	LRT
HSC	YY1AP1	1.84191	0.000411984	0.00349782	pseudobulk	edgeR	LRT
HSC	Z93241.1	-2.52863	0.0088224	0.0372401	pseudobulk	edgeR	LRT
HSC	Z94721.1	3.58206	0.00347299	0.0185512	pseudobulk	edgeR	LRT
HSC	ZAN	4.18434	0.00415059	0.0213578	pseudobulk	edgeR	LRT
HSC	ZBED4	2.69275	1.32853e-05	0.000197237	pseudobulk	edgeR	LRT
HSC	ZBED8	-8.28686	0.000149198	0.00150573	pseudobulk	edgeR	LRT
HSC	ZBTB16	1.65383	0.00347839	0.018568	pseudobulk	edgeR	LRT
HSC	ZBTB2	2.03874	0.00318884	0.0174245	pseudobulk	edgeR	LRT
HSC	ZBTB20	1.31898	0.0114609	0.0450211	pseudobulk	edgeR	LRT
HSC	ZBTB21	3.34282	6.91482e-10	3.6864e-08	pseudobulk	edgeR	LRT
HSC	ZBTB26	1.97342	0.00193014	0.0118967	pseudobulk	edgeR	LRT
HSC	ZBTB3	-4.15115	0.00314053	0.0172236	pseudobulk	edgeR	LRT
HSC	ZBTB38	-1.86604	0.0131594	0.0497186	pseudobulk	edgeR	LRT
HSC	ZBTB43	1.57278	0.00369731	0.019502	pseudobulk	edgeR	LRT
HSC	ZBTB46	3.45808	7.84259e-08	2.32446e-06	pseudobulk	edgeR	LRT
HSC	ZBTB5	3.11553	4.1183e-05	0.000513069	pseudobulk	edgeR	LRT
HSC	ZBTB8A	1.52485	0.00576556	0.0271807	pseudobulk	edgeR	LRT
HSC	ZC3H12B	3.73738	2.8135e-08	9.25805e-07	pseudobulk	edgeR	LRT
HSC	ZC3H12C	3.53256	3.78607e-09	1.63598e-07	pseudobulk	edgeR	LRT
HSC	ZC3H12D	-6.86645	0.0106481	0.042693	pseudobulk	edgeR	LRT
HSC	ZC4H2	1.58495	0.00706391	0.0315961	pseudobulk	edgeR	LRT
HSC	ZCCHC14	3.16812	6.07912e-07	1.4199e-05	pseudobulk	edgeR	LRT
HSC	ZCCHC2	2.09706	0.000939404	0.00669198	pseudobulk	edgeR	LRT
HSC	ZCCHC9	-1.59864	0.0114032	0.0448158	pseudobulk	edgeR	LRT
HSC	ZCWPW2	3.24286	0.00048877	0.0040068	pseudobulk	edgeR	LRT
HSC	ZDHHC11	3.83564	0.0116355	0.0454243	pseudobulk	edgeR	LRT
HSC	ZDHHC12	-3.32567	1.06312e-05	0.000163962	pseudobulk	edgeR	LRT
HSC	ZDHHC16	-2.57206	0.00114877	0.00784971	pseudobulk	edgeR	LRT
HSC	ZDHHC17	2.6032	9.99363e-05	0.00107533	pseudobulk	edgeR	LRT
HSC	ZDHHC20	4.27179	1.18741e-11	9.65213e-10	pseudobulk	edgeR	LRT
HSC	ZEB1	3.75224	2.22714e-13	2.94916e-11	pseudobulk	edgeR	LRT
HSC	ZER1	3.02153	1.00564e-05	0.000157114	pseudobulk	edgeR	LRT
HSC	ZFAND3	4.9602	8.91642e-17	2.61442e-14	pseudobulk	edgeR	LRT
HSC	ZFAND4	2.50632	0.00259671	0.015024	pseudobulk	edgeR	LRT
HSC	ZFAT	2.89087	0.000133934	0.00137364	pseudobulk	edgeR	LRT
HSC	ZFP69B	-3.49062	0.0105561	0.0423895	pseudobulk	edgeR	LRT
HSC	ZFP91	2.79329	2.25799e-07	5.83878e-06	pseudobulk	edgeR	LRT
HSC	ZFPL1	-1.71784	0.0101856	0.0414613	pseudobulk	edgeR	LRT
HSC	ZFPM1	3.57051	0.000107385	0.00113906	pseudobulk	edgeR	LRT
HSC	ZFPM2	3.86159	0.000760856	0.0057125	pseudobulk	edgeR	LRT
HSC	ZFR	1.83452	0.0014296	0.00938962	pseudobulk	edgeR	LRT
HSC	ZFY	-5.98698	2.14542e-06	4.26487e-05	pseudobulk	edgeR	LRT
HSC	ZFYVE1	2.26688	0.000440665	0.00368793	pseudobulk	edgeR	LRT
HSC	ZFYVE19	-2.73805	0.000680442	0.00523319	pseudobulk	edgeR	LRT
HSC	ZFYVE21	-3.71564	8.61526e-06	0.000138689	pseudobulk	edgeR	LRT
HSC	ZFYVE26	2.77235	7.91342e-06	0.00012955	pseudobulk	edgeR	LRT
HSC	ZFYVE28	3.28228	3.96921e-05	0.000497136	pseudobulk	edgeR	LRT
HSC	ZFYVE9	3.01341	0.00548094	0.0262229	pseudobulk	edgeR	LRT
HSC	ZG16B	-3.40201	0.00231494	0.0137473	pseudobulk	edgeR	LRT
HSC	ZGPAT	4.9165	0.00023295	0.00217951	pseudobulk	edgeR	LRT
HSC	ZHX2	4.5292	1.67548e-15	3.71776e-13	pseudobulk	edgeR	LRT
HSC	ZHX3	1.81972	0.0068151	0.030752	pseudobulk	edgeR	LRT
HSC	ZKSCAN3	-4.21856	0.0018447	0.0114865	pseudobulk	edgeR	LRT
HSC	ZKSCAN8	2.11054	0.000481548	0.00396144	pseudobulk	edgeR	LRT
HSC	ZMAT3	2.2957	0.000402544	0.00343544	pseudobulk	edgeR	LRT
HSC	ZMAT5	-2.04441	0.00250972	0.0146184	pseudobulk	edgeR	LRT
HSC	ZMIZ1	2.6018	1.00067e-06	2.17055e-05	pseudobulk	edgeR	LRT
HSC	ZMYM2	1.93511	0.000114721	0.00120135	pseudobulk	edgeR	LRT
HSC	ZMYM5	1.38738	0.0103726	0.0418266	pseudobulk	edgeR	LRT
HSC	ZMYND12	-4.00654	0.0057992	0.0273236	pseudobulk	edgeR	LRT
HSC	ZNF10	2.38514	4.98563e-05	0.000605503	pseudobulk	edgeR	LRT
HSC	ZNF100	2.2783	0.000249816	0.00230448	pseudobulk	edgeR	LRT
HSC	ZNF107	2.37717	0.00899345	0.0377679	pseudobulk	edgeR	LRT
HSC	ZNF114	-3.60571	0.0123158	0.0473835	pseudobulk	edgeR	LRT
HSC	ZNF124	1.54935	0.00642496	0.0294194	pseudobulk	edgeR	LRT
HSC	ZNF148	1.97697	0.000484551	0.00398215	pseudobulk	edgeR	LRT
HSC	ZNF17	-2.66746	0.010136	0.0414613	pseudobulk	edgeR	LRT
HSC	ZNF174	-3.22866	0.00250161	0.0145765	pseudobulk	edgeR	LRT
HSC	ZNF177	5.02372	0.0102416	0.0414613	pseudobulk	edgeR	LRT
HSC	ZNF197	1.81042	0.00343491	0.0184137	pseudobulk	edgeR	LRT
HSC	ZNF2	-2.69611	0.0113747	0.0447146	pseudobulk	edgeR	LRT
HSC	ZNF200	-3.12121	0.000682761	0.00524262	pseudobulk	edgeR	LRT
HSC	ZNF219	1.9362	0.00323255	0.0175524	pseudobulk	edgeR	LRT
HSC	ZNF223	2.07829	0.00744671	0.0328702	pseudobulk	edgeR	LRT
HSC	ZNF226	-1.78304	0.00727035	0.032317	pseudobulk	edgeR	LRT
HSC	ZNF230	-2.67046	0.00357519	0.0189492	pseudobulk	edgeR	LRT
HSC	ZNF234	-3.11383	0.000733496	0.00556305	pseudobulk	edgeR	LRT
HSC	ZNF235	2.38726	0.000466683	0.00386138	pseudobulk	edgeR	LRT
HSC	ZNF239	-3.15226	0.00840598	0.0359532	pseudobulk	edgeR	LRT
HSC	ZNF254	2.64041	6.75303e-06	0.000112802	pseudobulk	edgeR	LRT
HSC	ZNF28	2.41441	0.000420579	0.00355655	pseudobulk	edgeR	LRT
HSC	ZNF280B	-2.58219	0.0110523	0.0438886	pseudobulk	edgeR	LRT
HSC	ZNF285	-3.18664	0.0059231	0.0277282	pseudobulk	edgeR	LRT
HSC	ZNF286A	2.77529	6.22839e-05	0.00072532	pseudobulk	edgeR	LRT
HSC	ZNF287	-3.59076	0.00213471	0.0128868	pseudobulk	edgeR	LRT
HSC	ZNF292	1.9819	0.000348612	0.00305781	pseudobulk	edgeR	LRT
HSC	ZNF302	-1.64913	0.00728185	0.0323507	pseudobulk	edgeR	LRT
HSC	ZNF32	-2.0348	0.00153125	0.00990664	pseudobulk	edgeR	LRT
HSC	ZNF320	3.04244	0.00608309	0.028208	pseudobulk	edgeR	LRT
HSC	ZNF324	-2.40955	0.00461594	0.0231149	pseudobulk	edgeR	LRT
HSC	ZNF326	2.18517	5.00326e-05	0.000607195	pseudobulk	edgeR	LRT
HSC	ZNF33A	1.50529	0.00949028	0.0393511	pseudobulk	edgeR	LRT
HSC	ZNF346	2.01523	0.000734898	0.00556854	pseudobulk	edgeR	LRT
HSC	ZNF397	-2.53443	0.000237376	0.00221335	pseudobulk	edgeR	LRT
HSC	ZNF404	-4.59067	0.000876675	0.00636192	pseudobulk	edgeR	LRT
HSC	ZNF407	3.6421	1.06346e-05	0.000163962	pseudobulk	edgeR	LRT
HSC	ZNF410	4.71295	9.42609e-12	7.81699e-10	pseudobulk	edgeR	LRT
HSC	ZNF438	1.73304	0.0113083	0.0445603	pseudobulk	edgeR	LRT
HSC	ZNF442	-3.46214	0.0109232	0.0434738	pseudobulk	edgeR	LRT
HSC	ZNF451	1.6877	0.00311403	0.0171588	pseudobulk	edgeR	LRT
HSC	ZNF470	-8.31476	0.000114855	0.00120198	pseudobulk	edgeR	LRT
HSC	ZNF483	1.97804	0.00424319	0.0217321	pseudobulk	edgeR	LRT
HSC	ZNF484	2.68178	0.00359758	0.0190556	pseudobulk	edgeR	LRT
HSC	ZNF485	-4.22024	3.09576e-05	0.000401838	pseudobulk	edgeR	LRT
HSC	ZNF490	4.04853	1.80079e-05	0.000254791	pseudobulk	edgeR	LRT
HSC	ZNF501	-3.368	0.00126382	0.00850137	pseudobulk	edgeR	LRT
HSC	ZNF503	-2.7762	0.00390886	0.0203563	pseudobulk	edgeR	LRT
HSC	ZNF516	2.54634	1.02445e-05	0.000158993	pseudobulk	edgeR	LRT
HSC	ZNF518A	-1.68478	0.0113501	0.0446422	pseudobulk	edgeR	LRT
HSC	ZNF521	3.27798	5.46558e-10	2.98156e-08	pseudobulk	edgeR	LRT
HSC	ZNF524	-2.14186	0.00708063	0.0316451	pseudobulk	edgeR	LRT
HSC	ZNF526	-2.7941	0.00430614	0.0219459	pseudobulk	edgeR	LRT
HSC	ZNF551	2.13308	0.00110513	0.00761485	pseudobulk	edgeR	LRT
HSC	ZNF559	-2.29499	0.00342162	0.0183605	pseudobulk	edgeR	LRT
HSC	ZNF563	-2.45922	0.00936159	0.0389256	pseudobulk	edgeR	LRT
HSC	ZNF564	2.97108	0.000114941	0.00120212	pseudobulk	edgeR	LRT
HSC	ZNF576	-2.76663	0.000333472	0.00294704	pseudobulk	edgeR	LRT
HSC	ZNF583	-3.25555	9.47345e-05	0.00103153	pseudobulk	edgeR	LRT
HSC	ZNF586	1.48959	0.00797504	0.0346102	pseudobulk	edgeR	LRT
HSC	ZNF587B	2.04652	0.00420226	0.0215628	pseudobulk	edgeR	LRT
HSC	ZNF592	1.88738	0.0023965	0.014094	pseudobulk	edgeR	LRT
HSC	ZNF599	-2.82055	0.00183721	0.0114556	pseudobulk	edgeR	LRT
HSC	ZNF609	1.71596	0.00192026	0.0118492	pseudobulk	edgeR	LRT
HSC	ZNF622	-1.64455	0.009318	0.0387935	pseudobulk	edgeR	LRT
HSC	ZNF644	2.00473	0.000643239	0.00500568	pseudobulk	edgeR	LRT
HSC	ZNF652	2.44694	0.00097183	0.00688118	pseudobulk	edgeR	LRT
HSC	ZNF654	3.185	1.66872e-07	4.45534e-06	pseudobulk	edgeR	LRT
HSC	ZNF665	-2.42741	0.00571999	0.0270358	pseudobulk	edgeR	LRT
HSC	ZNF668	-2.81607	0.00198957	0.0121944	pseudobulk	edgeR	LRT
HSC	ZNF670	3.11187	4.98156e-08	1.54626e-06	pseudobulk	edgeR	LRT
HSC	ZNF688	-1.92883	0.00624011	0.0287735	pseudobulk	edgeR	LRT
HSC	ZNF69	3.33252	4.62505e-07	1.10866e-05	pseudobulk	edgeR	LRT
HSC	ZNF691	-5.65145	1.6952e-06	3.46208e-05	pseudobulk	edgeR	LRT
HSC	ZNF695	3.95375	0.00133182	0.00887022	pseudobulk	edgeR	LRT
HSC	ZNF696	-3.56304	0.0102332	0.0414613	pseudobulk	edgeR	LRT
HSC	ZNF700	2.878	0.00021482	0.0020354	pseudobulk	edgeR	LRT
HSC	ZNF708	2.0678	0.00479204	0.023772	pseudobulk	edgeR	LRT
HSC	ZNF709	4.91813	8.45923e-13	9.51373e-11	pseudobulk	edgeR	LRT
HSC	ZNF713	3.05076	8.49737e-06	0.00013706	pseudobulk	edgeR	LRT
HSC	ZNF714	1.60795	0.00631625	0.0290222	pseudobulk	edgeR	LRT
HSC	ZNF718	2.51962	3.19168e-05	0.000412982	pseudobulk	edgeR	LRT
HSC	ZNF736	2.42821	0.00064055	0.00499659	pseudobulk	edgeR	LRT
HSC	ZNF74	-2.78914	0.00783216	0.0341397	pseudobulk	edgeR	LRT
HSC	ZNF747	-2.67296	0.00268342	0.0153312	pseudobulk	edgeR	LRT
HSC	ZNF781	-3.32287	0.00065226	0.00506244	pseudobulk	edgeR	LRT
HSC	ZNF782	3.50373	0.000186944	0.00181527	pseudobulk	edgeR	LRT
HSC	ZNF787	2.79403	3.23036e-06	6.06894e-05	pseudobulk	edgeR	LRT
HSC	ZNF79	-7.17378	0.00306938	0.0169809	pseudobulk	edgeR	LRT
HSC	ZNF8	2.1914	0.000484968	0.00398358	pseudobulk	edgeR	LRT
HSC	ZNF804A	1.82843	0.0038623	0.0201843	pseudobulk	edgeR	LRT
HSC	ZNF804B	5.41721	1.27351e-10	8.29801e-09	pseudobulk	edgeR	LRT
HSC	ZNF805	2.82764	0.000578907	0.00458325	pseudobulk	edgeR	LRT
HSC	ZNF81	1.95448	0.00818579	0.0352691	pseudobulk	edgeR	LRT
HSC	ZNF827	2.71063	3.49049e-07	8.68391e-06	pseudobulk	edgeR	LRT
HSC	ZNF835	-3.32606	0.00859784	0.0365648	pseudobulk	edgeR	LRT
HSC	ZNF837	-3.77119	0.00624319	0.0287797	pseudobulk	edgeR	LRT
HSC	ZNF852	4.16987	1.17029e-12	1.25595e-10	pseudobulk	edgeR	LRT
HSC	ZNF862	2.24411	0.00073485	0.00556854	pseudobulk	edgeR	LRT
HSC	ZNF878	4.09556	0.00585351	0.0274854	pseudobulk	edgeR	LRT
HSC	ZNF883	-2.81079	0.00681778	0.030755	pseudobulk	edgeR	LRT
HSC	ZNF888	2.13754	0.00649031	0.0296394	pseudobulk	edgeR	LRT
HSC	ZNF90	-3.59553	0.00375188	0.0197202	pseudobulk	edgeR	LRT
HSC	ZNF98	4.81392	6.56379e-05	0.000759543	pseudobulk	edgeR	LRT
HSC	ZNHIT1	-1.62877	0.0125656	0.0481173	pseudobulk	edgeR	LRT
HSC	ZNHIT2	-2.54109	0.00390417	0.0203502	pseudobulk	edgeR	LRT
HSC	ZNRD1	-1.58849	0.0100018	0.0411189	pseudobulk	edgeR	LRT
HSC	ZNRF1	2.53183	6.20628e-06	0.000104951	pseudobulk	edgeR	LRT
HSC	ZNRF2	5.4379	2.8924e-13	3.62544e-11	pseudobulk	edgeR	LRT
HSC	ZNRF3	2.54404	0.00183373	0.0114399	pseudobulk	edgeR	LRT
HSC	ZPR1	-1.92217	0.00498463	0.0243877	pseudobulk	edgeR	LRT
HSC	ZRANB1	2.36338	4.06671e-05	0.000508184	pseudobulk	edgeR	LRT
HSC	ZRANB3	1.52157	0.0104395	0.0419933	pseudobulk	edgeR	LRT
HSC	ZSCAN16	-2.41332	0.00390307	0.0203502	pseudobulk	edgeR	LRT
HSC	ZSCAN21	-2.96769	0.000356355	0.00311573	pseudobulk	edgeR	LRT
HSC	ZSWIM5	4.37603	5.67361e-09	2.31789e-07	pseudobulk	edgeR	LRT
HSC	ZSWIM6	5.12	2.90097e-18	1.2874e-15	pseudobulk	edgeR	LRT
HSC	ZSWIM7	-1.63917	0.010268	0.0414961	pseudobulk	edgeR	LRT
HSC	ZXDC	3.08158	6.97361e-06	0.00011578	pseudobulk	edgeR	LRT
HSC	ZZEF1	3.10728	2.70188e-05	0.000359521	pseudobulk	edgeR	LRT
LMPP	A2M	4.52735	0.000165468	0.00179659	pseudobulk	edgeR	LRT
LMPP	AAK1	2.08894	0.000285666	0.00280071	pseudobulk	edgeR	LRT
LMPP	ABCA1	4.60326	6.08903e-10	3.49451e-08	pseudobulk	edgeR	LRT
LMPP	ABCB1	2.96498	1.61035e-08	6.59805e-07	pseudobulk	edgeR	LRT
LMPP	ABCB5	-6.71737	0.00212665	0.0135341	pseudobulk	edgeR	LRT
LMPP	ABCB7	1.57775	0.00201846	0.0129941	pseudobulk	edgeR	LRT
LMPP	ABCC1	2.88286	6.59738e-07	1.63653e-05	pseudobulk	edgeR	LRT
LMPP	ABCC4	1.76238	0.00361756	0.0201982	pseudobulk	edgeR	LRT
LMPP	ABCC5	-2.01674	0.0053195	0.0271346	pseudobulk	edgeR	LRT
LMPP	ABCD3	1.90194	0.00150313	0.010333	pseudobulk	edgeR	LRT
LMPP	ABCF2	3.31607	7.47178e-05	0.000937301	pseudobulk	edgeR	LRT
LMPP	ABCG1	3.43163	1.13273e-07	3.52021e-06	pseudobulk	edgeR	LRT
LMPP	ABHD1	-2.54632	0.00726297	0.0340529	pseudobulk	edgeR	LRT
LMPP	ABHD12	1.9403	0.00665774	0.0321206	pseudobulk	edgeR	LRT
LMPP	ABHD14B	-2.18336	0.00601006	0.0297893	pseudobulk	edgeR	LRT
LMPP	ABHD16A	3.99762	3.39309e-08	1.25308e-06	pseudobulk	edgeR	LRT
LMPP	ABHD17B	2.15657	0.00561332	0.028315	pseudobulk	edgeR	LRT
LMPP	ABHD17C	4.58782	1.47702e-14	2.79633e-12	pseudobulk	edgeR	LRT
LMPP	ABHD2	1.71089	0.00126903	0.00907214	pseudobulk	edgeR	LRT
LMPP	ABHD3	2.23494	6.06176e-05	0.000793036	pseudobulk	edgeR	LRT
LMPP	ABHD6	-3.41124	0.00132508	0.00937922	pseudobulk	edgeR	LRT
LMPP	ABI2	1.53195	0.00310604	0.0180928	pseudobulk	edgeR	LRT
LMPP	ABI3	4.29807	4.15219e-05	0.000572307	pseudobulk	edgeR	LRT
LMPP	ABL1	2.10041	0.000280649	0.00276305	pseudobulk	edgeR	LRT
LMPP	ABL2	1.76846	0.000853348	0.00666453	pseudobulk	edgeR	LRT
LMPP	ABR	2.46876	9.33039e-06	0.000161429	pseudobulk	edgeR	LRT
LMPP	ABRACL	-2.0504	0.00361297	0.0201982	pseudobulk	edgeR	LRT
LMPP	ABTB1	-2.79114	0.000455901	0.00405897	pseudobulk	edgeR	LRT
LMPP	AC002310.1	-4.93092	3.29684e-06	6.55034e-05	pseudobulk	edgeR	LRT
LMPP	AC002429.2	5.47289	3.16683e-05	0.000458753	pseudobulk	edgeR	LRT
LMPP	AC002454.1	2.1193	0.000269957	0.00267733	pseudobulk	edgeR	LRT
LMPP	AC002467.1	-2.87686	0.00467943	0.0246167	pseudobulk	edgeR	LRT
LMPP	AC002470.1	-4.59515	0.000719341	0.00583371	pseudobulk	edgeR	LRT
LMPP	AC003005.2	5.22905	0.00350852	0.0197772	pseudobulk	edgeR	LRT
LMPP	AC003965.1	-6.83851	0.00352987	0.0198603	pseudobulk	edgeR	LRT
LMPP	AC003991.1	4.71489	0.000700144	0.0057146	pseudobulk	edgeR	LRT
LMPP	AC004069.1	-4.55687	0.000492852	0.00432486	pseudobulk	edgeR	LRT
LMPP	AC004158.1	4.45543	0.000313515	0.00302337	pseudobulk	edgeR	LRT
LMPP	AC004241.1	-3.8971	0.00505745	0.0261106	pseudobulk	edgeR	LRT
LMPP	AC004812.2	-4.67898	2.9141e-05	0.000429706	pseudobulk	edgeR	LRT
LMPP	AC004816.1	-7.20334	0.000890539	0.00687996	pseudobulk	edgeR	LRT
LMPP	AC004834.1	3.09935	0.010918	0.0460041	pseudobulk	edgeR	LRT
LMPP	AC004889.1	3.84449	0.00380318	0.0209927	pseudobulk	edgeR	LRT
LMPP	AC005037.1	5.52843	1.03883e-13	1.58431e-11	pseudobulk	edgeR	LRT
LMPP	AC005096.1	4.56475	0.00117272	0.00851294	pseudobulk	edgeR	LRT
LMPP	AC005224.3	-6.04755	0.00826992	0.0375758	pseudobulk	edgeR	LRT
LMPP	AC005332.6	2.61653	0.000706725	0.00575406	pseudobulk	edgeR	LRT
LMPP	AC005332.7	-6.5375	7.57937e-08	2.50718e-06	pseudobulk	edgeR	LRT
LMPP	AC005480.1	3.08728	0.000120729	0.00139058	pseudobulk	edgeR	LRT
LMPP	AC005498.3	-4.95054	0.000258243	0.00257841	pseudobulk	edgeR	LRT
LMPP	AC005534.1	4.51531	5.01526e-05	0.000667795	pseudobulk	edgeR	LRT
LMPP	AC005540.1	-4.6661	0.00243076	0.0149679	pseudobulk	edgeR	LRT
LMPP	AC005696.1	-7.22978	0.000592632	0.0050032	pseudobulk	edgeR	LRT
LMPP	AC005726.5	-3.94537	0.000427284	0.00388397	pseudobulk	edgeR	LRT
LMPP	AC005838.2	-2.35139	0.00431577	0.0231246	pseudobulk	edgeR	LRT
LMPP	AC006017.1	6.66379	3.895e-05	0.000542762	pseudobulk	edgeR	LRT
LMPP	AC006042.4	-6.48008	0.00207931	0.0132797	pseudobulk	edgeR	LRT
LMPP	AC006059.1	6.5753	2.17395e-11	1.81051e-09	pseudobulk	edgeR	LRT
LMPP	AC006064.2	4.3887	8.54402e-06	0.000150351	pseudobulk	edgeR	LRT
LMPP	AC006064.4	-4.8046	0.000369794	0.00346073	pseudobulk	edgeR	LRT
LMPP	AC006160.1	3.90373	4.76747e-06	8.95198e-05	pseudobulk	edgeR	LRT
LMPP	AC006213.1	-6.78928	0.000861988	0.00671604	pseudobulk	edgeR	LRT
LMPP	AC006213.2	-2.86641	0.0100976	0.0434363	pseudobulk	edgeR	LRT
LMPP	AC006213.3	3.50263	0.00687107	0.0327944	pseudobulk	edgeR	LRT
LMPP	AC006252.1	-6.17161	0.00851611	0.0383144	pseudobulk	edgeR	LRT
LMPP	AC006333.2	-2.57	0.000978593	0.00739481	pseudobulk	edgeR	LRT
LMPP	AC006449.6	-2.23059	0.00578676	0.0290122	pseudobulk	edgeR	LRT
LMPP	AC006504.1	-6.18522	0.00545703	0.0276903	pseudobulk	edgeR	LRT
LMPP	AC006504.5	-2.35353	0.00264405	0.0159817	pseudobulk	edgeR	LRT
LMPP	AC007009.1	7.0626	1.04484e-11	1.00056e-09	pseudobulk	edgeR	LRT
LMPP	AC007163.1	4.62325	0.00029745	0.00289044	pseudobulk	edgeR	LRT
LMPP	AC007216.4	5.48648	1.99843e-08	7.95076e-07	pseudobulk	edgeR	LRT
LMPP	AC007255.1	3.91807	0.000437016	0.00394848	pseudobulk	edgeR	LRT
LMPP	AC007319.1	6.33819	2.84431e-10	1.79497e-08	pseudobulk	edgeR	LRT
LMPP	AC007381.1	8.74801	1.34309e-10	9.21749e-09	pseudobulk	edgeR	LRT
LMPP	AC007384.1	2.40289	0.00577762	0.0289867	pseudobulk	edgeR	LRT
LMPP	AC007405.1	5.80113	0.000736598	0.00591541	pseudobulk	edgeR	LRT
LMPP	AC007541.1	-4.68795	4.12166e-05	0.000569287	pseudobulk	edgeR	LRT
LMPP	AC007566.1	4.31415	3.01449e-06	6.04771e-05	pseudobulk	edgeR	LRT
LMPP	AC007938.2	-6.05437	0.00518213	0.0265986	pseudobulk	edgeR	LRT
LMPP	AC007938.3	-4.40848	0.00131312	0.00930807	pseudobulk	edgeR	LRT
LMPP	AC007993.3	-2.7893	0.000899971	0.00692683	pseudobulk	edgeR	LRT
LMPP	AC008014.1	3.11318	5.38806e-06	0.000100053	pseudobulk	edgeR	LRT
LMPP	AC008083.2	-8.46213	0.000206014	0.00214356	pseudobulk	edgeR	LRT
LMPP	AC008105.3	2.09452	0.00130781	0.00928889	pseudobulk	edgeR	LRT
LMPP	AC008280.3	-3.47924	0.0114003	0.0473972	pseudobulk	edgeR	LRT
LMPP	AC008393.1	-3.77078	0.000164275	0.00178835	pseudobulk	edgeR	LRT
LMPP	AC008438.1	6.28587	2.4946e-07	6.98784e-06	pseudobulk	edgeR	LRT
LMPP	AC008494.3	-6.80891	0.000793633	0.00627252	pseudobulk	edgeR	LRT
LMPP	AC008543.1	5.46923	1.09263e-08	4.66268e-07	pseudobulk	edgeR	LRT
LMPP	AC008568.1	-5.55082	1.90818e-05	0.000301627	pseudobulk	edgeR	LRT
LMPP	AC008691.1	4.43317	0.000668469	0.00553562	pseudobulk	edgeR	LRT
LMPP	AC008731.1	2.87063	0.00055256	0.0047279	pseudobulk	edgeR	LRT
LMPP	AC008752.2	-6.3995	0.0076927	0.0356017	pseudobulk	edgeR	LRT
LMPP	AC008764.2	3.95308	0.00329598	0.0189355	pseudobulk	edgeR	LRT
LMPP	AC008915.2	-2.66654	0.0066713	0.0321577	pseudobulk	edgeR	LRT
LMPP	AC008966.1	-5.28055	2.09014e-05	0.000324823	pseudobulk	edgeR	LRT
LMPP	AC009060.1	4.77268	6.31813e-05	0.000819417	pseudobulk	edgeR	LRT
LMPP	AC009107.2	10.0862	1.89956e-16	6.51826e-14	pseudobulk	edgeR	LRT
LMPP	AC009113.1	-4.035	3.73185e-05	0.00052456	pseudobulk	edgeR	LRT
LMPP	AC009237.14	-4.14673	0.00279934	0.0166658	pseudobulk	edgeR	LRT
LMPP	AC009275.1	-7.42364	0.000266836	0.00264922	pseudobulk	edgeR	LRT
LMPP	AC009506.1	-3.50498	0.000122375	0.00140659	pseudobulk	edgeR	LRT
LMPP	AC009509.1	-8.38786	0.00638623	0.0310838	pseudobulk	edgeR	LRT
LMPP	AC009630.1	3.79916	0.000209324	0.00217115	pseudobulk	edgeR	LRT
LMPP	AC009686.1	5.22905	0.00350852	0.0197772	pseudobulk	edgeR	LRT
LMPP	AC009779.2	-3.51876	0.000910135	0.00699199	pseudobulk	edgeR	LRT
LMPP	AC009962.1	-3.81364	0.00383663	0.0211278	pseudobulk	edgeR	LRT
LMPP	AC010173.1	-5.92866	0.00795807	0.0365321	pseudobulk	edgeR	LRT
LMPP	AC010325.1	3.40496	0.00812729	0.0371595	pseudobulk	edgeR	LRT
LMPP	AC010336.1	-7.4791	0.000258016	0.00257841	pseudobulk	edgeR	LRT
LMPP	AC010745.5	-2.92079	0.00428256	0.0230065	pseudobulk	edgeR	LRT
LMPP	AC010761.1	-3.51154	0.00347007	0.0197035	pseudobulk	edgeR	LRT
LMPP	AC010809.1	4.47792	0.000112782	0.00131934	pseudobulk	edgeR	LRT
LMPP	AC010976.1	5.90513	2.74282e-06	5.56366e-05	pseudobulk	edgeR	LRT
LMPP	AC011092.2	8.19499	8.95489e-09	3.91236e-07	pseudobulk	edgeR	LRT
LMPP	AC011139.1	-5.80988	3.80872e-10	2.30637e-08	pseudobulk	edgeR	LRT
LMPP	AC011416.3	-2.83284	0.00395634	0.0216615	pseudobulk	edgeR	LRT
LMPP	AC011476.3	5.72126	8.21444e-13	1.03282e-10	pseudobulk	edgeR	LRT
LMPP	AC011511.5	-6.44589	0.00193283	0.0125436	pseudobulk	edgeR	LRT
LMPP	AC011899.2	-6.68689	0.00135748	0.0095797	pseudobulk	edgeR	LRT
LMPP	AC011933.4	8.3133	2.31381e-15	5.86319e-13	pseudobulk	edgeR	LRT
LMPP	AC012085.2	6.23933	3.38421e-07	9.09321e-06	pseudobulk	edgeR	LRT
LMPP	AC012306.2	-3.43605	0.000229017	0.00233424	pseudobulk	edgeR	LRT
LMPP	AC012313.5	-6.12639	0.00495872	0.0257692	pseudobulk	edgeR	LRT
LMPP	AC012447.1	6.58737	1.13571e-10	8.13318e-09	pseudobulk	edgeR	LRT
LMPP	AC012467.2	-6.43452	0.00277859	0.0165879	pseudobulk	edgeR	LRT
LMPP	AC012640.2	-3.49649	0.00143535	0.00999222	pseudobulk	edgeR	LRT
LMPP	AC015726.1	-6.58741	0.00158855	0.0107182	pseudobulk	edgeR	LRT
LMPP	AC015849.3	3.56529	0.000192438	0.00203443	pseudobulk	edgeR	LRT
LMPP	AC015961.2	-5.80137	0.00940154	0.0410424	pseudobulk	edgeR	LRT
LMPP	AC015971.1	4.06398	0.000118105	0.00136609	pseudobulk	edgeR	LRT
LMPP	AC016065.1	-3.49909	2.72954e-05	0.000406863	pseudobulk	edgeR	LRT
LMPP	AC016355.1	-3.21375	0.00896096	0.0396376	pseudobulk	edgeR	LRT
LMPP	AC016394.1	-3.42592	0.000195223	0.00205595	pseudobulk	edgeR	LRT
LMPP	AC016722.2	5.54326	0.00154799	0.0105229	pseudobulk	edgeR	LRT
LMPP	AC016745.2	-6.60598	0.00279294	0.0166495	pseudobulk	edgeR	LRT
LMPP	AC016907.2	-5.83677	0.00864213	0.0387227	pseudobulk	edgeR	LRT
LMPP	AC017002.3	4.71736	0.00069386	0.00570003	pseudobulk	edgeR	LRT
LMPP	AC018362.1	3.2846	2.04343e-05	0.000318728	pseudobulk	edgeR	LRT
LMPP	AC018462.1	3.75468	0.000224896	0.00230079	pseudobulk	edgeR	LRT
LMPP	AC018647.2	-3.33728	0.000142905	0.00159148	pseudobulk	edgeR	LRT
LMPP	AC018682.1	6.25137	1.22354e-08	5.12797e-07	pseudobulk	edgeR	LRT
LMPP	AC018816.1	3.78166	1.49366e-06	3.37813e-05	pseudobulk	edgeR	LRT
LMPP	AC018904.1	5.80113	0.000736598	0.00591541	pseudobulk	edgeR	LRT
LMPP	AC019069.1	-8.49544	0.000650698	0.00541618	pseudobulk	edgeR	LRT
LMPP	AC019077.1	3.84449	0.00380318	0.0209927	pseudobulk	edgeR	LRT
LMPP	AC019197.1	4.22489	0.000892673	0.00688498	pseudobulk	edgeR	LRT
LMPP	AC020661.3	4.70545	7.61398e-05	0.000952239	pseudobulk	edgeR	LRT
LMPP	AC020917.3	-7.20602	0.00304573	0.01784	pseudobulk	edgeR	LRT
LMPP	AC020928.1	-9.48676	2.07346e-08	8.20959e-07	pseudobulk	edgeR	LRT
LMPP	AC021097.1	-3.77021	0.0106571	0.0452053	pseudobulk	edgeR	LRT
LMPP	AC021188.1	-3.42459	0.000692069	0.005691	pseudobulk	edgeR	LRT
LMPP	AC021504.1	3.58835	0.00126116	0.00902368	pseudobulk	edgeR	LRT
LMPP	AC021546.1	-6.59159	0.00561623	0.028315	pseudobulk	edgeR	LRT
LMPP	AC021594.2	5.9793	8.14854e-13	1.03242e-10	pseudobulk	edgeR	LRT
LMPP	AC022144.1	-5.53582	3.42689e-05	0.000488695	pseudobulk	edgeR	LRT
LMPP	AC022306.2	-7.23085	0.000445142	0.00399126	pseudobulk	edgeR	LRT
LMPP	AC022382.1	-6.55189	0.00201881	0.0129941	pseudobulk	edgeR	LRT
LMPP	AC022784.1	4.85331	0.000425872	0.00387544	pseudobulk	edgeR	LRT
LMPP	AC022973.4	7.51987	7.15004e-07	1.75774e-05	pseudobulk	edgeR	LRT
LMPP	AC023157.3	-2.54893	0.00222333	0.0139613	pseudobulk	edgeR	LRT
LMPP	AC023389.1	4.98412	1.96724e-05	0.000308954	pseudobulk	edgeR	LRT
LMPP	AC024267.4	3.60633	0.00751024	0.0349438	pseudobulk	edgeR	LRT
LMPP	AC024361.2	-5.86276	0.00774841	0.0357992	pseudobulk	edgeR	LRT
LMPP	AC025043.1	4.38262	0.000441071	0.00396988	pseudobulk	edgeR	LRT
LMPP	AC025165.2	4.11173	9.24124e-05	0.00112003	pseudobulk	edgeR	LRT
LMPP	AC025171.4	-5.51711	1.65147e-05	0.000266419	pseudobulk	edgeR	LRT
LMPP	AC025887.2	-7.43212	0.00338756	0.0193536	pseudobulk	edgeR	LRT
LMPP	AC026202.2	4.93684	4.34175e-11	3.34173e-09	pseudobulk	edgeR	LRT
LMPP	AC026347.1	4.79081	0.000132126	0.00149468	pseudobulk	edgeR	LRT
LMPP	AC026369.3	-4.366	1.58609e-06	3.54952e-05	pseudobulk	edgeR	LRT
LMPP	AC026691.1	-6.44702	0.00410156	0.0222666	pseudobulk	edgeR	LRT
LMPP	AC026801.2	-3.27913	0.000602998	0.0050777	pseudobulk	edgeR	LRT
LMPP	AC027018.1	8.23924	6.57949e-09	2.96906e-07	pseudobulk	edgeR	LRT
LMPP	AC027097.1	-2.53629	0.00209951	0.0133931	pseudobulk	edgeR	LRT
LMPP	AC027307.2	-7.04769	0.000410754	0.0037649	pseudobulk	edgeR	LRT
LMPP	AC027644.3	-2.36854	0.00114699	0.0083714	pseudobulk	edgeR	LRT
LMPP	AC027682.4	3.12853	0.000242633	0.00244878	pseudobulk	edgeR	LRT
LMPP	AC027702.1	-6.16795	0.00649931	0.031541	pseudobulk	edgeR	LRT
LMPP	AC034236.2	-3.55954	0.000317404	0.0030555	pseudobulk	edgeR	LRT
LMPP	AC036176.1	-3.88081	0.000529618	0.00457678	pseudobulk	edgeR	LRT
LMPP	AC040934.1	4.56475	0.00117272	0.00851294	pseudobulk	edgeR	LRT
LMPP	AC046130.1	6.46544	7.50245e-08	2.50148e-06	pseudobulk	edgeR	LRT
LMPP	AC046143.1	2.7493	0.00303215	0.017809	pseudobulk	edgeR	LRT
LMPP	AC048382.5	3.46654	9.40569e-05	0.00113745	pseudobulk	edgeR	LRT
LMPP	AC053513.1	6.61837	2.22341e-11	1.84029e-09	pseudobulk	edgeR	LRT
LMPP	AC064836.3	-3.02853	0.00270244	0.0162156	pseudobulk	edgeR	LRT
LMPP	AC067838.1	-6.11561	0.00530952	0.0270996	pseudobulk	edgeR	LRT
LMPP	AC067852.2	-4.74209	4.22094e-05	0.000579842	pseudobulk	edgeR	LRT
LMPP	AC068282.1	5.69254	1.35229e-11	1.24433e-09	pseudobulk	edgeR	LRT
LMPP	AC068338.2	-3.48146	0.0036918	0.0205093	pseudobulk	edgeR	LRT
LMPP	AC068413.1	3.12418	0.00141807	0.00991809	pseudobulk	edgeR	LRT
LMPP	AC068473.5	-2.3988	0.00600229	0.0297779	pseudobulk	edgeR	LRT
LMPP	AC068491.3	-3.66803	0.0015965	0.010755	pseudobulk	edgeR	LRT
LMPP	AC068724.3	7.08911	4.82933e-16	1.42043e-13	pseudobulk	edgeR	LRT
LMPP	AC068888.1	3.39981	1.14825e-07	3.55504e-06	pseudobulk	edgeR	LRT
LMPP	AC069148.1	-6.50243	0.00285491	0.016927	pseudobulk	edgeR	LRT
LMPP	AC069224.1	-7.96907	4.39956e-05	0.000600375	pseudobulk	edgeR	LRT
LMPP	AC069503.1	-7.56555	9.18741e-05	0.00111515	pseudobulk	edgeR	LRT
LMPP	AC069544.1	-2.56538	0.0111612	0.0467182	pseudobulk	edgeR	LRT
LMPP	AC073263.1	4.53595	0.000442359	0.0039793	pseudobulk	edgeR	LRT
LMPP	AC073263.2	-7.22254	0.00219254	0.0138101	pseudobulk	edgeR	LRT
LMPP	AC073333.1	3.63559	0.0083117	0.0376829	pseudobulk	edgeR	LRT
LMPP	AC073343.2	6.9612	2.75371e-11	2.22335e-09	pseudobulk	edgeR	LRT
LMPP	AC073508.3	-3.26984	0.00499767	0.0259102	pseudobulk	edgeR	LRT
LMPP	AC073529.1	2.76963	0.000288498	0.00282009	pseudobulk	edgeR	LRT
LMPP	AC073578.1	4.19554	0.000739526	0.00593525	pseudobulk	edgeR	LRT
LMPP	AC074032.1	2.11975	0.000289408	0.00282618	pseudobulk	edgeR	LRT
LMPP	AC074044.1	-6.81336	0.00112495	0.00824616	pseudobulk	edgeR	LRT
LMPP	AC078778.1	6.73418	1.10043e-08	4.66439e-07	pseudobulk	edgeR	LRT
LMPP	AC078795.1	-6.01691	0.00774462	0.0357992	pseudobulk	edgeR	LRT
LMPP	AC078846.1	-2.20774	0.00523562	0.0268397	pseudobulk	edgeR	LRT
LMPP	AC079447.1	5.26212	1.02748e-08	4.4187e-07	pseudobulk	edgeR	LRT
LMPP	AC083837.1	4.94089	6.1186e-05	0.000798757	pseudobulk	edgeR	LRT
LMPP	AC084024.3	5.28051	8.27934e-05	0.00101616	pseudobulk	edgeR	LRT
LMPP	AC084357.2	4.20742	0.00363854	0.020281	pseudobulk	edgeR	LRT
LMPP	AC087280.2	7.1721	7.06243e-13	9.30602e-11	pseudobulk	edgeR	LRT
LMPP	AC087286.2	7.0031	1.11859e-12	1.32549e-10	pseudobulk	edgeR	LRT
LMPP	AC087521.2	4.39713	0.0020281	0.0130284	pseudobulk	edgeR	LRT
LMPP	AC090061.1	-4.0392	0.000139256	0.00155927	pseudobulk	edgeR	LRT
LMPP	AC090559.1	3.79917	6.98858e-07	1.72319e-05	pseudobulk	edgeR	LRT
LMPP	AC090579.1	4.43317	0.000668469	0.00553562	pseudobulk	edgeR	LRT
LMPP	AC090589.2	5.07679	2.94377e-05	0.000432532	pseudobulk	edgeR	LRT
LMPP	AC090630.1	-6.87966	0.00501712	0.0259838	pseudobulk	edgeR	LRT
LMPP	AC090673.1	-9.24737	8.68763e-07	2.08592e-05	pseudobulk	edgeR	LRT
LMPP	AC091045.1	6.46544	7.50245e-08	2.50148e-06	pseudobulk	edgeR	LRT
LMPP	AC091057.6	2.71793	0.000599425	0.00505019	pseudobulk	edgeR	LRT
LMPP	AC091133.1	3.73033	0.00530546	0.0270965	pseudobulk	edgeR	LRT
LMPP	AC091180.2	6.37745	0.000111862	0.00131418	pseudobulk	edgeR	LRT
LMPP	AC091271.1	-2.43008	0.00282398	0.0167799	pseudobulk	edgeR	LRT
LMPP	AC092069.1	-2.54454	0.00245972	0.0150947	pseudobulk	edgeR	LRT
LMPP	AC092115.3	3.79786	0.00295302	0.0174085	pseudobulk	edgeR	LRT
LMPP	AC092171.3	-4.14593	0.000455123	0.00405646	pseudobulk	edgeR	LRT
LMPP	AC092171.5	-3.06841	0.00015027	0.00165891	pseudobulk	edgeR	LRT
LMPP	AC092338.2	2.87217	0.00262189	0.0158733	pseudobulk	edgeR	LRT
LMPP	AC092384.1	5.17845	2.94316e-10	1.84322e-08	pseudobulk	edgeR	LRT
LMPP	AC092620.1	4.7146	7.63327e-06	0.000136364	pseudobulk	edgeR	LRT
LMPP	AC092718.5	-6.22443	0.00787823	0.036287	pseudobulk	edgeR	LRT
LMPP	AC092745.1	-7.64236	0.00127816	0.00912549	pseudobulk	edgeR	LRT
LMPP	AC092979.1	3.35933	0.00491495	0.0255941	pseudobulk	edgeR	LRT
LMPP	AC093227.1	-2.98536	0.0114803	0.0476744	pseudobulk	edgeR	LRT
LMPP	AC093297.2	-7.02013	0.00604467	0.0298794	pseudobulk	edgeR	LRT
LMPP	AC093484.2	-7.09822	0.00267379	0.0160747	pseudobulk	edgeR	LRT
LMPP	AC093484.3	-8.00167	0.00163352	0.0109406	pseudobulk	edgeR	LRT
LMPP	AC093627.4	-5.76039	1.97813e-06	4.2369e-05	pseudobulk	edgeR	LRT
LMPP	AC093673.1	-3.47919	0.000106746	0.00126443	pseudobulk	edgeR	LRT
LMPP	AC093677.2	-2.60254	0.00586674	0.0292733	pseudobulk	edgeR	LRT
LMPP	AC095055.1	2.78143	1.54475e-05	0.000251418	pseudobulk	edgeR	LRT
LMPP	AC096564.1	6.66438	1.88918e-08	7.55259e-07	pseudobulk	edgeR	LRT
LMPP	AC096711.2	2.82429	0.000386138	0.00357107	pseudobulk	edgeR	LRT
LMPP	AC097532.2	-5.37734	0.000280529	0.00276305	pseudobulk	edgeR	LRT
LMPP	AC097634.3	2.47134	0.00478519	0.025057	pseudobulk	edgeR	LRT
LMPP	AC098487.1	-3.45785	0.000193076	0.00203856	pseudobulk	edgeR	LRT
LMPP	AC098617.1	2.58404	0.00192965	0.0125279	pseudobulk	edgeR	LRT
LMPP	AC098829.1	4.08893	0.00214991	0.0136145	pseudobulk	edgeR	LRT
LMPP	AC099522.2	-3.43783	0.000989508	0.00744752	pseudobulk	edgeR	LRT
LMPP	AC099524.1	-6.71776	0.0010814	0.00798734	pseudobulk	edgeR	LRT
LMPP	AC099778.1	-4.57039	3.00642e-06	6.03886e-05	pseudobulk	edgeR	LRT
LMPP	AC100786.1	-2.86254	0.00968534	0.0420671	pseudobulk	edgeR	LRT
LMPP	AC100810.1	-2.03263	0.00178052	0.0117874	pseudobulk	edgeR	LRT
LMPP	AC100830.2	-5.97399	0.00568203	0.0285593	pseudobulk	edgeR	LRT
LMPP	AC103706.1	-3.54513	0.000396362	0.00365741	pseudobulk	edgeR	LRT
LMPP	AC103876.1	9.07538	7.81619e-12	7.75545e-10	pseudobulk	edgeR	LRT
LMPP	AC103923.1	4.03729	0.000532034	0.00459043	pseudobulk	edgeR	LRT
LMPP	AC104041.1	3.38311	0.00137551	0.00968206	pseudobulk	edgeR	LRT
LMPP	AC104113.1	-6.31792	0.00357194	0.0200523	pseudobulk	edgeR	LRT
LMPP	AC104170.1	6.04358	1.36769e-09	7.15149e-08	pseudobulk	edgeR	LRT
LMPP	AC104232.1	5.63181	1.33577e-05	0.000222237	pseudobulk	edgeR	LRT
LMPP	AC104806.2	4.75224	2.58551e-09	1.28271e-07	pseudobulk	edgeR	LRT
LMPP	AC105020.6	-6.31128	0.00271018	0.0162561	pseudobulk	edgeR	LRT
LMPP	AC105411.1	5.22905	0.00350852	0.0197772	pseudobulk	edgeR	LRT
LMPP	AC106707.1	-2.66487	0.00244509	0.0150273	pseudobulk	edgeR	LRT
LMPP	AC106739.1	-7.85018	4.85281e-05	0.000651181	pseudobulk	edgeR	LRT
LMPP	AC106873.1	3.47061	0.0108042	0.0456299	pseudobulk	edgeR	LRT
LMPP	AC106886.3	-5.677	0.0110825	0.0465068	pseudobulk	edgeR	LRT
LMPP	AC107032.2	2.47923	0.00534087	0.027204	pseudobulk	edgeR	LRT
LMPP	AC107214.1	2.41684	0.00480175	0.0251178	pseudobulk	edgeR	LRT
LMPP	AC107241.1	-7.35562	0.000214737	0.0022189	pseudobulk	edgeR	LRT
LMPP	AC107375.1	-3.06129	0.00277384	0.0165716	pseudobulk	edgeR	LRT
LMPP	AC108488.1	-3.46846	0.00913031	0.0401885	pseudobulk	edgeR	LRT
LMPP	AC108718.1	-3.91405	0.00478595	0.025057	pseudobulk	edgeR	LRT
LMPP	AC109322.1	-6.98071	0.000492599	0.00432486	pseudobulk	edgeR	LRT
LMPP	AC109460.2	4.08893	0.00214991	0.0136145	pseudobulk	edgeR	LRT
LMPP	AC109587.1	4.20463	0.000278636	0.00274816	pseudobulk	edgeR	LRT
LMPP	AC109597.2	-7.5357	0.000161108	0.00175736	pseudobulk	edgeR	LRT
LMPP	AC110285.1	4.62325	0.00029745	0.00289044	pseudobulk	edgeR	LRT
LMPP	AC110615.1	-6.50505	0.00814437	0.0372214	pseudobulk	edgeR	LRT
LMPP	AC110769.2	-2.49431	0.00903117	0.03988	pseudobulk	edgeR	LRT
LMPP	AC111006.1	6.13481	6.62372e-07	1.63813e-05	pseudobulk	edgeR	LRT
LMPP	AC111182.1	-3.2421	0.0117082	0.0482958	pseudobulk	edgeR	LRT
LMPP	AC113414.1	5.51584	9.69122e-09	4.22286e-07	pseudobulk	edgeR	LRT
LMPP	AC114271.1	-3.79608	0.0049636	0.0257692	pseudobulk	edgeR	LRT
LMPP	AC114763.1	2.64921	0.00634794	0.0309523	pseudobulk	edgeR	LRT
LMPP	AC116407.2	-2.99522	0.00320409	0.0185044	pseudobulk	edgeR	LRT
LMPP	AC117386.2	4.85331	0.000425872	0.00387544	pseudobulk	edgeR	LRT
LMPP	AC118549.1	1.74473	0.00347736	0.0197307	pseudobulk	edgeR	LRT
LMPP	AC118658.1	4.3341	7.0657e-07	1.7396e-05	pseudobulk	edgeR	LRT
LMPP	AC120053.1	-4.80935	0.000728817	0.00589315	pseudobulk	edgeR	LRT
LMPP	AC123768.4	-4.09014	0.00156641	0.0106177	pseudobulk	edgeR	LRT
LMPP	AC123912.1	5.55826	4.19784e-09	1.99834e-07	pseudobulk	edgeR	LRT
LMPP	AC123912.4	3.40104	0.000589463	0.00498155	pseudobulk	edgeR	LRT
LMPP	AC125603.2	4.52698	0.000185004	0.00196721	pseudobulk	edgeR	LRT
LMPP	AC127070.2	-9.0459	1.79828e-05	0.000286733	pseudobulk	edgeR	LRT
LMPP	AC127521.1	-2.88536	0.00327228	0.0188256	pseudobulk	edgeR	LRT
LMPP	AC130324.2	7.19436	1.1041e-13	1.65324e-11	pseudobulk	edgeR	LRT
LMPP	AC131934.1	5.29414	7.65909e-05	0.000956428	pseudobulk	edgeR	LRT
LMPP	AC132192.2	-2.5411	0.00432754	0.0231642	pseudobulk	edgeR	LRT
LMPP	AC133550.2	-2.2503	0.00892622	0.039516	pseudobulk	edgeR	LRT
LMPP	AC136475.1	-3.94697	0.00183191	0.0120356	pseudobulk	edgeR	LRT
LMPP	AC137630.4	-6.04623	0.00605956	0.0299182	pseudobulk	edgeR	LRT
LMPP	AC139795.2	3.57506	0.0015424	0.0105229	pseudobulk	edgeR	LRT
LMPP	AC139887.4	-3.91256	0.00329461	0.0189342	pseudobulk	edgeR	LRT
LMPP	AC142472.1	-2.43029	0.00429511	0.0230514	pseudobulk	edgeR	LRT
LMPP	AC144831.1	4.3225	0.000435836	0.00393999	pseudobulk	edgeR	LRT
LMPP	AC145285.2	-2.5218	0.00837828	0.0378805	pseudobulk	edgeR	LRT
LMPP	AC147067.1	-4.82679	2.61381e-06	5.33483e-05	pseudobulk	edgeR	LRT
LMPP	AC231981.1	-3.71188	0.00280419	0.0166863	pseudobulk	edgeR	LRT
LMPP	AC239799.2	2.21819	0.00212633	0.0135341	pseudobulk	edgeR	LRT
LMPP	AC242988.1	5.22905	0.00350852	0.0197772	pseudobulk	edgeR	LRT
LMPP	AC243830.2	-5.64503	0.0121614	0.0496678	pseudobulk	edgeR	LRT
LMPP	AC244035.1	-3.82285	0.00377569	0.020883	pseudobulk	edgeR	LRT
LMPP	AC244090.1	-2.31266	0.00756051	0.0351281	pseudobulk	edgeR	LRT
LMPP	AC244197.2	4.85331	0.000425872	0.00387544	pseudobulk	edgeR	LRT
LMPP	AC245123.1	2.99234	0.00387099	0.0212814	pseudobulk	edgeR	LRT
LMPP	AC245140.2	-4.99385	0.000109166	0.00128895	pseudobulk	edgeR	LRT
LMPP	AC245187.2	4.08893	0.00214991	0.0136145	pseudobulk	edgeR	LRT
LMPP	AC245297.2	-3.3036	0.00210386	0.0134053	pseudobulk	edgeR	LRT
LMPP	AC246817.1	5.33185	2.45665e-06	5.07061e-05	pseudobulk	edgeR	LRT
LMPP	ACACA	1.57988	0.00503424	0.0260424	pseudobulk	edgeR	LRT
LMPP	ACAD11	3.86499	2.21367e-09	1.11845e-07	pseudobulk	edgeR	LRT
LMPP	ACAD8	-2.3568	0.00216157	0.0136503	pseudobulk	edgeR	LRT
LMPP	ACAP1	-1.81752	0.0110629	0.0464525	pseudobulk	edgeR	LRT
LMPP	ACAP2	2.48672	0.000439761	0.00396459	pseudobulk	edgeR	LRT
LMPP	ACBD4	-3.04725	0.000230388	0.00234677	pseudobulk	edgeR	LRT
LMPP	ACER2	4.0822	0.00120074	0.00863267	pseudobulk	edgeR	LRT
LMPP	ACER3	2.9636	4.62931e-08	1.63977e-06	pseudobulk	edgeR	LRT
LMPP	ACKR1	7.19991	4.36527e-06	8.28345e-05	pseudobulk	edgeR	LRT
LMPP	ACP2	-2.53579	0.00161447	0.0108362	pseudobulk	edgeR	LRT
LMPP	ACP5	-2.17854	0.00600404	0.0297779	pseudobulk	edgeR	LRT
LMPP	ACRV1	5.54326	0.00154799	0.0105229	pseudobulk	edgeR	LRT
LMPP	ACSL1	2.50432	2.74344e-05	0.000408564	pseudobulk	edgeR	LRT
LMPP	ACSM1	3.94391	0.000522874	0.00453038	pseudobulk	edgeR	LRT
LMPP	ACSS3	2.4731	0.0120663	0.0494141	pseudobulk	edgeR	LRT
LMPP	ACTA2	-3.26748	0.000940985	0.00718542	pseudobulk	edgeR	LRT
LMPP	ACTL6A	-2.00239	0.00183645	0.0120607	pseudobulk	edgeR	LRT
LMPP	ACVR1B	2.84497	4.65235e-05	0.000630171	pseudobulk	edgeR	LRT
LMPP	ACY1	2.78614	0.00892714	0.039516	pseudobulk	edgeR	LRT
LMPP	ACYP1	-2.39819	0.00111932	0.00821273	pseudobulk	edgeR	LRT
LMPP	ADAL	-2.20613	0.00255474	0.0155388	pseudobulk	edgeR	LRT
LMPP	ADAM10	1.86455	0.00171696	0.0114124	pseudobulk	edgeR	LRT
LMPP	ADAM12	-6.40833	0.00430927	0.0231056	pseudobulk	edgeR	LRT
LMPP	ADAM19	2.99425	0.0101928	0.0437427	pseudobulk	edgeR	LRT
LMPP	ADAM8	-2.53673	0.00566193	0.0284756	pseudobulk	edgeR	LRT
LMPP	ADAM9	3.04697	1.88074e-06	4.07066e-05	pseudobulk	edgeR	LRT
LMPP	ADAMTS1	-6.7839	0.0115064	0.0477385	pseudobulk	edgeR	LRT
LMPP	ADAMTS14	4.43317	0.000668469	0.00553562	pseudobulk	edgeR	LRT
LMPP	ADAMTS3	7.34778	2.81567e-15	6.72129e-13	pseudobulk	edgeR	LRT
LMPP	ADAMTS7	4.20993	0.00361209	0.0201982	pseudobulk	edgeR	LRT
LMPP	ADAMTSL2	5.19785	0.000113264	0.00132036	pseudobulk	edgeR	LRT
LMPP	ADARB2	6.53786	1.91601e-12	2.08997e-10	pseudobulk	edgeR	LRT
LMPP	ADCK1	-2.80558	0.00711498	0.0335537	pseudobulk	edgeR	LRT
LMPP	ADCY4	5.2209	1.05467e-09	5.62186e-08	pseudobulk	edgeR	LRT
LMPP	ADGRA3	2.13469	0.000352941	0.00332568	pseudobulk	edgeR	LRT
LMPP	ADGRE2	2.51872	1.72271e-06	3.77827e-05	pseudobulk	edgeR	LRT
LMPP	ADGRG2	4.56475	0.00117272	0.00851294	pseudobulk	edgeR	LRT
LMPP	ADGRG5	2.42676	0.000126962	0.00145626	pseudobulk	edgeR	LRT
LMPP	ADGRG6	-6.75591	0.000500194	0.00437066	pseudobulk	edgeR	LRT
LMPP	ADGRL2	6.90261	1.5205e-05	0.000247962	pseudobulk	edgeR	LRT
LMPP	ADI1	-1.91091	0.00682157	0.0326019	pseudobulk	edgeR	LRT
LMPP	ADIPOR2	1.77049	0.00160725	0.0107965	pseudobulk	edgeR	LRT
LMPP	ADK	1.67442	0.00142159	0.00993848	pseudobulk	edgeR	LRT
LMPP	ADNP	1.72509	0.00339456	0.0193735	pseudobulk	edgeR	LRT
LMPP	ADNP2	2.59215	1.63713e-05	0.000265145	pseudobulk	edgeR	LRT
LMPP	ADRA2A	-3.88193	0.000112029	0.00131427	pseudobulk	edgeR	LRT
LMPP	ADSL	1.59786	0.0122335	0.0499233	pseudobulk	edgeR	LRT
LMPP	AF117829.1	1.58058	0.00578975	0.0290122	pseudobulk	edgeR	LRT
LMPP	AF127577.2	4.88502	2.93882e-05	0.000432217	pseudobulk	edgeR	LRT
LMPP	AF129408.1	-5.77399	0.0103722	0.0443049	pseudobulk	edgeR	LRT
LMPP	AF131215.7	4.82678	0.00881024	0.0391563	pseudobulk	edgeR	LRT
LMPP	AF196972.1	-6.45588	0.00285378	0.0169264	pseudobulk	edgeR	LRT
LMPP	AFAP1	4.82678	0.00881024	0.0391563	pseudobulk	edgeR	LRT
LMPP	AFAP1L2	-3.3479	0.001098	0.00808453	pseudobulk	edgeR	LRT
LMPP	AFF1	2.01458	0.00304035	0.0178271	pseudobulk	edgeR	LRT
LMPP	AFF3	1.89125	0.00154028	0.0105229	pseudobulk	edgeR	LRT
LMPP	AFF4	1.759	0.000754687	0.00602835	pseudobulk	edgeR	LRT
LMPP	AFG1L	2.629	3.66935e-06	7.16939e-05	pseudobulk	edgeR	LRT
LMPP	AGAP1	5.96448	1.83831e-10	1.20154e-08	pseudobulk	edgeR	LRT
LMPP	AGAP2	-2.23253	0.00374958	0.0207529	pseudobulk	edgeR	LRT
LMPP	AGAP3	3.69163	1.18512e-10	8.32875e-09	pseudobulk	edgeR	LRT
LMPP	AGBL4	6.60469	1.61187e-10	1.07803e-08	pseudobulk	edgeR	LRT
LMPP	AGFG1	2.80935	3.24956e-05	0.000466505	pseudobulk	edgeR	LRT
LMPP	AGO2	1.65045	0.00119332	0.00860934	pseudobulk	edgeR	LRT
LMPP	AGO4	3.72675	4.76332e-10	2.80472e-08	pseudobulk	edgeR	LRT
LMPP	AGPAT1	-1.7232	0.00987811	0.0427602	pseudobulk	edgeR	LRT
LMPP	AGPAT3	2.8533	4.37307e-05	0.000597254	pseudobulk	edgeR	LRT
LMPP	AGTPBP1	2.83713	2.97614e-06	5.98535e-05	pseudobulk	edgeR	LRT
LMPP	AGTRAP	-2.44844	0.000324435	0.00310685	pseudobulk	edgeR	LRT
LMPP	AHCTF1	2.37299	0.00165852	0.0110867	pseudobulk	edgeR	LRT
LMPP	AHCYL2	3.63053	2.0718e-06	4.39184e-05	pseudobulk	edgeR	LRT
LMPP	AHRR	4.70947	0.000197178	0.00207309	pseudobulk	edgeR	LRT
LMPP	AHSA1	-1.78305	0.0052774	0.0270058	pseudobulk	edgeR	LRT
LMPP	AIP	-2.16356	0.00147639	0.0101961	pseudobulk	edgeR	LRT
LMPP	AKAP12	3.68958	0.00751786	0.03496	pseudobulk	edgeR	LRT
LMPP	AKAP7	1.61517	0.0026581	0.016049	pseudobulk	edgeR	LRT
LMPP	AKAP8L	1.67864	0.00868481	0.0388927	pseudobulk	edgeR	LRT
LMPP	AKNA	-1.81182	0.0052678	0.0269711	pseudobulk	edgeR	LRT
LMPP	AKNAD1	4.72948	3.50794e-11	2.76456e-09	pseudobulk	edgeR	LRT
LMPP	AKR1C3	-2.1433	0.00230955	0.0143875	pseudobulk	edgeR	LRT
LMPP	AKT3	3.30196	2.26226e-07	6.43552e-06	pseudobulk	edgeR	LRT
LMPP	AL020995.1	7.04755	8.6021e-10	4.70284e-08	pseudobulk	edgeR	LRT
LMPP	AL021707.1	3.7635	1.69279e-06	3.72601e-05	pseudobulk	edgeR	LRT
LMPP	AL022323.3	-6.7834	0.00297949	0.0175582	pseudobulk	edgeR	LRT
LMPP	AL022341.2	-4.2612	0.00359325	0.0201445	pseudobulk	edgeR	LRT
LMPP	AL024498.1	-6.20467	0.00886354	0.0393084	pseudobulk	edgeR	LRT
LMPP	AL024507.2	-3.89439	0.00700617	0.0332274	pseudobulk	edgeR	LRT
LMPP	AL024508.2	-5.04498	1.22737e-05	0.000206708	pseudobulk	edgeR	LRT
LMPP	AL031123.1	4.82678	0.00881024	0.0391563	pseudobulk	edgeR	LRT
LMPP	AL031709.1	5.70739	8.738e-06	0.000153437	pseudobulk	edgeR	LRT
LMPP	AL031772.1	6.17893	2.09811e-09	1.06332e-07	pseudobulk	edgeR	LRT
LMPP	AL031846.2	-6.93075	0.000852753	0.00666305	pseudobulk	edgeR	LRT
LMPP	AL034397.3	-4.99916	6.51128e-08	2.22044e-06	pseudobulk	edgeR	LRT
LMPP	AL035078.1	-10.3892	2.78112e-07	7.64739e-06	pseudobulk	edgeR	LRT
LMPP	AL035252.3	-6.2609	0.00303285	0.017809	pseudobulk	edgeR	LRT
LMPP	AL035587.1	1.84516	0.00861851	0.0386484	pseudobulk	edgeR	LRT
LMPP	AL049597.2	-2.78494	0.00974223	0.0422608	pseudobulk	edgeR	LRT
LMPP	AL049840.2	2.69641	0.000336163	0.00319869	pseudobulk	edgeR	LRT
LMPP	AL050341.2	-3.77819	3.58536e-06	7.04707e-05	pseudobulk	edgeR	LRT
LMPP	AL050343.2	5.19785	0.000113264	0.00132036	pseudobulk	edgeR	LRT
LMPP	AL080317.1	-2.98375	0.0102007	0.0437427	pseudobulk	edgeR	LRT
LMPP	AL096799.1	5.54326	0.00154799	0.0105229	pseudobulk	edgeR	LRT
LMPP	AL109613.1	4.20742	0.00363854	0.020281	pseudobulk	edgeR	LRT
LMPP	AL109811.2	3.33186	1.71894e-05	0.000275953	pseudobulk	edgeR	LRT
LMPP	AL109917.1	-7.86726	0.000215559	0.00222321	pseudobulk	edgeR	LRT
LMPP	AL118506.1	-3.90714	0.0104361	0.0445549	pseudobulk	edgeR	LRT
LMPP	AL118511.1	6.73418	1.10043e-08	4.66439e-07	pseudobulk	edgeR	LRT
LMPP	AL118558.3	-2.51694	0.00597195	0.0296635	pseudobulk	edgeR	LRT
LMPP	AL121749.1	-6.58234	0.00315554	0.0182882	pseudobulk	edgeR	LRT
LMPP	AL121832.2	-2.6997	0.00352719	0.0198588	pseudobulk	edgeR	LRT
LMPP	AL121944.1	-4.22566	0.00043423	0.00392978	pseudobulk	edgeR	LRT
LMPP	AL132639.2	-3.26117	0.00241469	0.0148848	pseudobulk	edgeR	LRT
LMPP	AL133342.1	3.53539	0.00911219	0.0401302	pseudobulk	edgeR	LRT
LMPP	AL133551.1	-7.19429	0.000553309	0.00473185	pseudobulk	edgeR	LRT
LMPP	AL136040.1	-3.46583	0.00258693	0.0157056	pseudobulk	edgeR	LRT
LMPP	AL136531.1	-7.12308	0.000318753	0.00306312	pseudobulk	edgeR	LRT
LMPP	AL137779.1	5.01044	4.22463e-05	0.000579866	pseudobulk	edgeR	LRT
LMPP	AL137779.2	3.33287	0.00416577	0.0225409	pseudobulk	edgeR	LRT
LMPP	AL137796.1	-5.83758	0.00917825	0.0403456	pseudobulk	edgeR	LRT
LMPP	AL137802.2	-4.56941	4.3121e-05	0.000589905	pseudobulk	edgeR	LRT
LMPP	AL138720.1	5.22905	0.00350852	0.0197772	pseudobulk	edgeR	LRT
LMPP	AL138762.1	-3.10317	0.0115684	0.0478991	pseudobulk	edgeR	LRT
LMPP	AL139022.1	8.19733	5.2159e-18	2.60337e-15	pseudobulk	edgeR	LRT
LMPP	AL139353.2	3.9889	0.00681214	0.0325989	pseudobulk	edgeR	LRT
LMPP	AL139384.1	-5.77923	0.0113573	0.0472628	pseudobulk	edgeR	LRT
LMPP	AL157402.2	6.1319	3.14814e-08	1.17848e-06	pseudobulk	edgeR	LRT
LMPP	AL157834.1	6.01983	0.000373876	0.00348112	pseudobulk	edgeR	LRT
LMPP	AL157895.1	-3.20474	0.00218478	0.0137664	pseudobulk	edgeR	LRT
LMPP	AL157911.1	3.9576	0.00322937	0.0186116	pseudobulk	edgeR	LRT
LMPP	AL157938.2	3.40904	4.95227e-06	9.25867e-05	pseudobulk	edgeR	LRT
LMPP	AL158152.1	2.98508	6.13704e-05	0.000800341	pseudobulk	edgeR	LRT
LMPP	AL158211.1	-6.43378	0.00261113	0.0158292	pseudobulk	edgeR	LRT
LMPP	AL159169.2	-3.4789	0.00991111	0.0428467	pseudobulk	edgeR	LRT
LMPP	AL161772.1	-7.84476	0.000113203	0.00132036	pseudobulk	edgeR	LRT
LMPP	AL162231.2	2.67779	0.00303667	0.0178186	pseudobulk	edgeR	LRT
LMPP	AL162457.1	-6.64554	0.00225583	0.0141331	pseudobulk	edgeR	LRT
LMPP	AL163051.1	-3.1932	0.000345284	0.00326661	pseudobulk	edgeR	LRT
LMPP	AL353194.1	-4.69815	5.78884e-06	0.000107374	pseudobulk	edgeR	LRT
LMPP	AL353622.1	-3.22412	0.000110014	0.00129709	pseudobulk	edgeR	LRT
LMPP	AL353719.1	-5.91146	0.00831554	0.0376868	pseudobulk	edgeR	LRT
LMPP	AL354707.1	-5.04876	0.00051742	0.00449706	pseudobulk	edgeR	LRT
LMPP	AL354733.2	4.20993	0.00361209	0.0201982	pseudobulk	edgeR	LRT
LMPP	AL354809.1	5.7035	1.80688e-07	5.31448e-06	pseudobulk	edgeR	LRT
LMPP	AL355001.2	-2.20217	0.00367794	0.0204453	pseudobulk	edgeR	LRT
LMPP	AL355304.1	2.4125	0.00338481	0.0193446	pseudobulk	edgeR	LRT
LMPP	AL355916.1	9.11006	2.18239e-20	1.95553e-17	pseudobulk	edgeR	LRT
LMPP	AL356275.1	-4.81082	1.63207e-06	3.62289e-05	pseudobulk	edgeR	LRT
LMPP	AL356488.3	-4.14111	0.000439354	0.00396459	pseudobulk	edgeR	LRT
LMPP	AL356489.3	-7.4043	0.000290854	0.00283638	pseudobulk	edgeR	LRT
LMPP	AL357054.4	-4.7278	0.000220344	0.00226406	pseudobulk	edgeR	LRT
LMPP	AL357079.1	-4.70724	0.000446483	0.00399458	pseudobulk	edgeR	LRT
LMPP	AL357093.2	3.9576	0.00322937	0.0186116	pseudobulk	edgeR	LRT
LMPP	AL358115.1	4.9751	0.000270688	0.002681	pseudobulk	edgeR	LRT
LMPP	AL358472.2	-4.72897	0.000112408	0.00131649	pseudobulk	edgeR	LRT
LMPP	AL358852.1	-6.06739	0.00578635	0.0290122	pseudobulk	edgeR	LRT
LMPP	AL359094.1	5.42123	4.00626e-06	7.67628e-05	pseudobulk	edgeR	LRT
LMPP	AL359258.2	-4.11393	0.00181231	0.011938	pseudobulk	edgeR	LRT
LMPP	AL359317.2	3.30718	0.00742792	0.034698	pseudobulk	edgeR	LRT
LMPP	AL359711.2	-4.16812	7.82579e-05	0.00097282	pseudobulk	edgeR	LRT
LMPP	AL359921.1	3.11677	0.000284663	0.00279308	pseudobulk	edgeR	LRT
LMPP	AL360091.3	4.48946	4.42025e-06	8.36058e-05	pseudobulk	edgeR	LRT
LMPP	AL360270.1	3.05199	2.32075e-05	0.000354593	pseudobulk	edgeR	LRT
LMPP	AL365356.1	6.54748	4.27305e-08	1.53003e-06	pseudobulk	edgeR	LRT
LMPP	AL365361.1	-4.22565	0.0005753	0.0048911	pseudobulk	edgeR	LRT
LMPP	AL390728.5	4.93653	1.83468e-05	0.000291127	pseudobulk	edgeR	LRT
LMPP	AL390957.1	3.87661	1.69517e-05	0.000272667	pseudobulk	edgeR	LRT
LMPP	AL391069.2	2.41904	0.00280651	0.0166941	pseudobulk	edgeR	LRT
LMPP	AL391987.4	-7.19298	0.00042106	0.00384653	pseudobulk	edgeR	LRT
LMPP	AL445248.1	3.79441	2.1861e-05	0.000337463	pseudobulk	edgeR	LRT
LMPP	AL451070.1	4.38262	0.000441071	0.00396988	pseudobulk	edgeR	LRT
LMPP	AL512329.2	-5.93202	0.00935498	0.0409041	pseudobulk	edgeR	LRT
LMPP	AL512380.2	6.66379	3.895e-05	0.000542762	pseudobulk	edgeR	LRT
LMPP	AL513327.1	7.0191	1.0916e-09	5.7999e-08	pseudobulk	edgeR	LRT
LMPP	AL513493.1	5.54326	0.00154799	0.0105229	pseudobulk	edgeR	LRT
LMPP	AL589765.7	3.87459	0.00925563	0.0405936	pseudobulk	edgeR	LRT
LMPP	AL589843.1	4.81545	5.48337e-07	1.39378e-05	pseudobulk	edgeR	LRT
LMPP	AL591845.1	-2.43695	0.0101392	0.0436038	pseudobulk	edgeR	LRT
LMPP	AL592295.4	3.11331	0.000630776	0.00528191	pseudobulk	edgeR	LRT
LMPP	AL603756.1	-6.57081	0.00310775	0.0180928	pseudobulk	edgeR	LRT
LMPP	AL627171.1	-2.93431	0.00464904	0.0245038	pseudobulk	edgeR	LRT
LMPP	AL627171.2	4.7571	1.77388e-06	3.87501e-05	pseudobulk	edgeR	LRT
LMPP	AL645465.1	6.00163	8.55414e-08	2.77353e-06	pseudobulk	edgeR	LRT
LMPP	AL645728.1	-2.57136	0.00135633	0.00957572	pseudobulk	edgeR	LRT
LMPP	AL662844.4	-4.27948	7.49139e-08	2.50148e-06	pseudobulk	edgeR	LRT
LMPP	AL662907.3	-5.9194	0.00656152	0.0317307	pseudobulk	edgeR	LRT
LMPP	AL691403.1	8.87057	1.23862e-18	7.84666e-16	pseudobulk	edgeR	LRT
LMPP	AL691447.2	-3.67903	0.000456668	0.00406144	pseudobulk	edgeR	LRT
LMPP	AL731537.1	-7.40022	0.00371868	0.0206161	pseudobulk	edgeR	LRT
LMPP	AL928654.1	-2.57434	0.00482704	0.025232	pseudobulk	edgeR	LRT
LMPP	AL928970.1	-5.97791	0.0119034	0.0488685	pseudobulk	edgeR	LRT
LMPP	AL929472.2	-5.54638	0.00066969	0.00554295	pseudobulk	edgeR	LRT
LMPP	ALCAM	1.72308	0.00299307	0.017613	pseudobulk	edgeR	LRT
LMPP	ALDH1B1	-3.40549	0.000507381	0.00442173	pseudobulk	edgeR	LRT
LMPP	ALDOC	-2.9394	0.00194022	0.0125767	pseudobulk	edgeR	LRT
LMPP	ALG1L2	-3.11301	0.00142238	0.00993977	pseudobulk	edgeR	LRT
LMPP	ALG3	-1.80254	0.00600302	0.0297779	pseudobulk	edgeR	LRT
LMPP	ALG9	1.89777	0.0105655	0.0449443	pseudobulk	edgeR	LRT
LMPP	ALKBH1	1.91358	0.00119655	0.00861753	pseudobulk	edgeR	LRT
LMPP	ALKBH2	-2.61923	0.000150986	0.00166459	pseudobulk	edgeR	LRT
LMPP	ALOX5	4.33177	0.000946724	0.00721253	pseudobulk	edgeR	LRT
LMPP	ALPK1	1.74154	0.00990144	0.0428438	pseudobulk	edgeR	LRT
LMPP	ALPK3	4.82055	9.01911e-06	0.000157366	pseudobulk	edgeR	LRT
LMPP	ALYREF	3.03784	1.50847e-07	4.5257e-06	pseudobulk	edgeR	LRT
LMPP	AMBRA1	4.69755	6.84404e-15	1.464e-12	pseudobulk	edgeR	LRT
LMPP	AMER1	-3.07987	0.0024404	0.0150052	pseudobulk	edgeR	LRT
LMPP	AMOTL1	1.90515	0.000977669	0.00739481	pseudobulk	edgeR	LRT
LMPP	AMPD2	-1.87009	0.00994761	0.0429437	pseudobulk	edgeR	LRT
LMPP	AMPH	5.54326	0.00154799	0.0105229	pseudobulk	edgeR	LRT
LMPP	AMZ1	5.78605	3.99482e-15	8.89172e-13	pseudobulk	edgeR	LRT
LMPP	AMZ2	-1.82523	0.00739805	0.0345909	pseudobulk	edgeR	LRT
LMPP	ANAPC13	-2.7141	0.000176974	0.00190146	pseudobulk	edgeR	LRT
LMPP	ANG	-8.27414	2.90135e-05	0.000428593	pseudobulk	edgeR	LRT
LMPP	ANGPTL1	4.85513	2.90791e-05	0.000429177	pseudobulk	edgeR	LRT
LMPP	ANGPTL4	5.0871	0.000190531	0.00201686	pseudobulk	edgeR	LRT
LMPP	ANKDD1A	1.91899	0.00268131	0.0161123	pseudobulk	edgeR	LRT
LMPP	ANKHD1	4.45989	5.97712e-16	1.6974e-13	pseudobulk	edgeR	LRT
LMPP	ANKIB1	2.31468	2.15279e-05	0.000333258	pseudobulk	edgeR	LRT
LMPP	ANKLE2	1.75396	0.0084338	0.0380584	pseudobulk	edgeR	LRT
LMPP	ANKMY1	1.88757	0.00442731	0.023582	pseudobulk	edgeR	LRT
LMPP	ANKRD11	1.72706	0.00207392	0.0132504	pseudobulk	edgeR	LRT
LMPP	ANKRD12	1.54218	0.0042049	0.0226792	pseudobulk	edgeR	LRT
LMPP	ANKRD13C	3.01148	5.93108e-08	2.04374e-06	pseudobulk	edgeR	LRT
LMPP	ANKRD17	2.2745	3.9637e-05	0.00055001	pseudobulk	edgeR	LRT
LMPP	ANKRD31	-6.3702	0.00714818	0.0336523	pseudobulk	edgeR	LRT
LMPP	ANKRD37	-3.2898	0.00251469	0.0153462	pseudobulk	edgeR	LRT
LMPP	ANKRD42	-3.01119	0.00294778	0.0173838	pseudobulk	edgeR	LRT
LMPP	ANKRD44	2.18629	1.8177e-05	0.00028927	pseudobulk	edgeR	LRT
LMPP	ANKRD54	-1.93257	0.00438598	0.0234018	pseudobulk	edgeR	LRT
LMPP	ANKS1A	2.20333	0.000865178	0.00673457	pseudobulk	edgeR	LRT
LMPP	ANKUB1	6.56211	1.63287e-16	6.25467e-14	pseudobulk	edgeR	LRT
LMPP	ANKZF1	-1.9454	0.00421877	0.0227232	pseudobulk	edgeR	LRT
LMPP	ANLN	4.27781	3.44649e-06	6.80721e-05	pseudobulk	edgeR	LRT
LMPP	ANO2	4.3225	0.000435836	0.00393999	pseudobulk	edgeR	LRT
LMPP	ANO6	2.95865	1.3991e-06	3.19178e-05	pseudobulk	edgeR	LRT
LMPP	ANTXR2	1.70179	0.00254658	0.0155007	pseudobulk	edgeR	LRT
LMPP	ANXA1	-2.39156	0.0115615	0.0478938	pseudobulk	edgeR	LRT
LMPP	AOAH	1.72968	0.00186837	0.0122264	pseudobulk	edgeR	LRT
LMPP	AP000253.1	-4.02286	0.00963752	0.041917	pseudobulk	edgeR	LRT
LMPP	AP000350.5	-7.46145	0.000582161	0.00492743	pseudobulk	edgeR	LRT
LMPP	AP000442.1	7.20223	2.21133e-12	2.38057e-10	pseudobulk	edgeR	LRT
LMPP	AP000547.3	2.66238	8.81584e-06	0.000154474	pseudobulk	edgeR	LRT
LMPP	AP000894.4	-7.46891	0.000182963	0.00195217	pseudobulk	edgeR	LRT
LMPP	AP001107.9	2.37415	0.00826725	0.0375756	pseudobulk	edgeR	LRT
LMPP	AP001347.1	3.96129	1.6442e-08	6.71764e-07	pseudobulk	edgeR	LRT
LMPP	AP001453.2	-3.64967	0.00799121	0.0366536	pseudobulk	edgeR	LRT
LMPP	AP001469.3	-4.57533	0.000451075	0.00402909	pseudobulk	edgeR	LRT
LMPP	AP001636.3	2.63294	0.000348046	0.00328519	pseudobulk	edgeR	LRT
LMPP	AP001816.1	-2.37487	0.00210629	0.0134156	pseudobulk	edgeR	LRT
LMPP	AP002336.2	7.23992	6.06516e-14	1.01938e-11	pseudobulk	edgeR	LRT
LMPP	AP002387.2	-3.19045	8.88596e-05	0.00108175	pseudobulk	edgeR	LRT
LMPP	AP002812.2	10.0243	4.16987e-16	1.27189e-13	pseudobulk	edgeR	LRT
LMPP	AP003059.2	3.63259	0.000575655	0.0048911	pseudobulk	edgeR	LRT
LMPP	AP003086.1	5.80845	8.28151e-21	8.02381e-18	pseudobulk	edgeR	LRT
LMPP	AP003352.1	-3.37767	0.00189636	0.0123752	pseudobulk	edgeR	LRT
LMPP	AP003392.4	-8.08699	1.72486e-05	0.000276364	pseudobulk	edgeR	LRT
LMPP	AP005329.3	-2.33806	0.00467209	0.0246017	pseudobulk	edgeR	LRT
LMPP	AP005717.1	-7.32911	0.000184351	0.00196406	pseudobulk	edgeR	LRT
LMPP	AP005899.1	5.35706	9.27034e-08	2.9881e-06	pseudobulk	edgeR	LRT
LMPP	AP006545.2	-6.44537	0.00203553	0.0130608	pseudobulk	edgeR	LRT
LMPP	AP1G1	2.36225	0.000102492	0.00122352	pseudobulk	edgeR	LRT
LMPP	AP2B1	1.4842	0.0044039	0.0234898	pseudobulk	edgeR	LRT
LMPP	AP3B1	2.53595	1.61915e-06	3.60881e-05	pseudobulk	edgeR	LRT
LMPP	AP3S2	3.36295	2.4574e-07	6.91896e-06	pseudobulk	edgeR	LRT
LMPP	AP4E1	3.72167	8.91209e-09	3.91236e-07	pseudobulk	edgeR	LRT
LMPP	AP4M1	-1.97296	0.00730623	0.0342169	pseudobulk	edgeR	LRT
LMPP	APBA3	-2.40242	0.0106143	0.0450845	pseudobulk	edgeR	LRT
LMPP	APBB2	3.04587	3.24408e-05	0.000466259	pseudobulk	edgeR	LRT
LMPP	APBB3	-2.82218	0.00337339	0.0192861	pseudobulk	edgeR	LRT
LMPP	APC2	3.44057	0.00900548	0.0397986	pseudobulk	edgeR	LRT
LMPP	APEH	-1.65936	0.0114011	0.0473972	pseudobulk	edgeR	LRT
LMPP	APOBEC3C	-2.17804	0.00118888	0.00858865	pseudobulk	edgeR	LRT
LMPP	APOBEC3G	-2.25152	0.000978502	0.00739481	pseudobulk	edgeR	LRT
LMPP	APOBR	-2.56384	0.0104938	0.0447103	pseudobulk	edgeR	LRT
LMPP	APOL1	-2.46058	0.00169063	0.0112556	pseudobulk	edgeR	LRT
LMPP	APOL4	-6.47359	0.00393446	0.0215655	pseudobulk	edgeR	LRT
LMPP	APPL2	2.83039	0.000174584	0.00187823	pseudobulk	edgeR	LRT
LMPP	AQR	1.45197	0.00760747	0.0352965	pseudobulk	edgeR	LRT
LMPP	AR	-2.36847	0.0101651	0.0436808	pseudobulk	edgeR	LRT
LMPP	ARAP2	2.29592	0.000760141	0.00606011	pseudobulk	edgeR	LRT
LMPP	AREL1	2.36114	9.86837e-05	0.0011873	pseudobulk	edgeR	LRT
LMPP	ARFGEF1	3.13735	2.61876e-07	7.26949e-06	pseudobulk	edgeR	LRT
LMPP	ARFGEF2	3.57225	3.38753e-10	2.0742e-08	pseudobulk	edgeR	LRT
LMPP	ARFRP1	-2.23011	0.00101649	0.00760088	pseudobulk	edgeR	LRT
LMPP	ARG1	6.28587	2.4946e-07	6.98784e-06	pseudobulk	edgeR	LRT
LMPP	ARHGAP10	3.4803	9.30417e-06	0.000161145	pseudobulk	edgeR	LRT
LMPP	ARHGAP11A	3.57445	5.58091e-10	3.23673e-08	pseudobulk	edgeR	LRT
LMPP	ARHGAP11B	4.50874	1.20462e-07	3.69485e-06	pseudobulk	edgeR	LRT
LMPP	ARHGAP15	1.65904	0.00529543	0.0270757	pseudobulk	edgeR	LRT
LMPP	ARHGAP17	1.59745	0.002785	0.0166082	pseudobulk	edgeR	LRT
LMPP	ARHGAP19	3.57203	2.06425e-07	5.98597e-06	pseudobulk	edgeR	LRT
LMPP	ARHGAP25	1.59642	0.0030862	0.0180067	pseudobulk	edgeR	LRT
LMPP	ARHGAP26	3.59374	3.75299e-09	1.80747e-07	pseudobulk	edgeR	LRT
LMPP	ARHGAP27	1.6756	0.00331806	0.0190337	pseudobulk	edgeR	LRT
LMPP	ARHGAP31	3.1646	4.25219e-05	0.000583163	pseudobulk	edgeR	LRT
LMPP	ARHGAP32	2.73525	3.42759e-07	9.17982e-06	pseudobulk	edgeR	LRT
LMPP	ARHGAP44	1.84503	0.00878064	0.0391563	pseudobulk	edgeR	LRT
LMPP	ARHGAP5	1.64232	0.00742226	0.0346894	pseudobulk	edgeR	LRT
LMPP	ARHGAP8	3.02773	0.00157221	0.010648	pseudobulk	edgeR	LRT
LMPP	ARHGAP9	-1.96304	0.0074682	0.0348062	pseudobulk	edgeR	LRT
LMPP	ARHGEF11	3.13296	0.000361226	0.00339792	pseudobulk	edgeR	LRT
LMPP	ARHGEF18	7.21528	8.51112e-14	1.34472e-11	pseudobulk	edgeR	LRT
LMPP	ARHGEF19	-2.11714	0.00980809	0.0425017	pseudobulk	edgeR	LRT
LMPP	ARHGEF7	4.09062	3.90003e-15	8.79964e-13	pseudobulk	edgeR	LRT
LMPP	ARID2	3.03838	3.652e-09	1.7744e-07	pseudobulk	edgeR	LRT
LMPP	ARID3B	3.66767	2.39968e-09	1.19773e-07	pseudobulk	edgeR	LRT
LMPP	ARID5B	-1.95749	0.00241355	0.0148834	pseudobulk	edgeR	LRT
LMPP	ARIH1	3.62295	3.65617e-10	2.22217e-08	pseudobulk	edgeR	LRT
LMPP	ARIH2	1.60526	0.0023711	0.0146766	pseudobulk	edgeR	LRT
LMPP	ARIH2OS	-2.2354	0.0042138	0.0227038	pseudobulk	edgeR	LRT
LMPP	ARL10	-2.28727	0.0111783	0.0467671	pseudobulk	edgeR	LRT
LMPP	ARL11	-2.97227	7.05415e-05	0.000895828	pseudobulk	edgeR	LRT
LMPP	ARL15	3.72063	6.74225e-12	6.77144e-10	pseudobulk	edgeR	LRT
LMPP	ARL2	-2.57317	0.000338168	0.0032122	pseudobulk	edgeR	LRT
LMPP	ARL4A	-3.32	0.00131089	0.0093031	pseudobulk	edgeR	LRT
LMPP	ARL4D	-3.85596	0.00713672	0.0336238	pseudobulk	edgeR	LRT
LMPP	ARL5A	2.15121	0.000117609	0.0013613	pseudobulk	edgeR	LRT
LMPP	ARL5B	1.65388	0.00695658	0.0330588	pseudobulk	edgeR	LRT
LMPP	ARL5C	4.50282	7.25741e-05	0.000915289	pseudobulk	edgeR	LRT
LMPP	ARL8A	1.88848	0.00838356	0.037894	pseudobulk	edgeR	LRT
LMPP	ARL8B	1.82842	0.00137351	0.00967214	pseudobulk	edgeR	LRT
LMPP	ARMCX2	-4.89874	9.58759e-06	0.000165358	pseudobulk	edgeR	LRT
LMPP	ARMCX6	-1.68958	0.00930568	0.040751	pseudobulk	edgeR	LRT
LMPP	ARMH3	2.74974	4.1858e-07	1.09089e-05	pseudobulk	edgeR	LRT
LMPP	ARMH4	2.99396	1.66796e-05	0.000268816	pseudobulk	edgeR	LRT
LMPP	ARNTL2	1.73028	0.00558361	0.0281929	pseudobulk	edgeR	LRT
LMPP	ARPC5	-1.79445	0.00516904	0.0265397	pseudobulk	edgeR	LRT
LMPP	ARPC5L	1.49735	0.00375838	0.0207942	pseudobulk	edgeR	LRT
LMPP	ARRDC1	-2.39697	0.000633445	0.00529617	pseudobulk	edgeR	LRT
LMPP	ARSB	2.58375	1.05493e-05	0.000179872	pseudobulk	edgeR	LRT
LMPP	ARV1	-3.91354	1.40429e-06	3.19917e-05	pseudobulk	edgeR	LRT
LMPP	ASAP1	1.60734	0.00594505	0.0295655	pseudobulk	edgeR	LRT
LMPP	ASB14	4.76885	4.68053e-05	0.000632947	pseudobulk	edgeR	LRT
LMPP	ASB3	3.82419	3.45301e-11	2.73435e-09	pseudobulk	edgeR	LRT
LMPP	ASB7	1.76223	0.00711463	0.0335537	pseudobulk	edgeR	LRT
LMPP	ASF1A	-2.08233	0.00204356	0.0131022	pseudobulk	edgeR	LRT
LMPP	ASF1B	3.24066	1.39275e-05	0.000230321	pseudobulk	edgeR	LRT
LMPP	ASH1L	1.96909	0.000320923	0.00307858	pseudobulk	edgeR	LRT
LMPP	ASNS	-4.51614	1.50311e-05	0.000246346	pseudobulk	edgeR	LRT
LMPP	ASPHD1	3.28713	0.00029792	0.00289331	pseudobulk	edgeR	LRT
LMPP	ASPM	4.62915	3.72927e-08	1.36197e-06	pseudobulk	edgeR	LRT
LMPP	ASPN	5.25246	4.01737e-06	7.67634e-05	pseudobulk	edgeR	LRT
LMPP	ASXL1	3.63717	3.382e-10	2.0742e-08	pseudobulk	edgeR	LRT
LMPP	ATAD2	3.71055	1.71399e-10	1.13378e-08	pseudobulk	edgeR	LRT
LMPP	ATAD2B	3.18446	4.40549e-08	1.57063e-06	pseudobulk	edgeR	LRT
LMPP	ATAD5	2.77632	2.42812e-06	5.03064e-05	pseudobulk	edgeR	LRT
LMPP	ATCAY	-6.07229	0.00809276	0.0370266	pseudobulk	edgeR	LRT
LMPP	ATE1	2.04168	0.000888769	0.00687596	pseudobulk	edgeR	LRT
LMPP	ATF2	2.01697	0.00220203	0.0138486	pseudobulk	edgeR	LRT
LMPP	ATF6	2.13999	5.96483e-05	0.000781597	pseudobulk	edgeR	LRT
LMPP	ATG14	2.28879	3.20551e-05	0.000461521	pseudobulk	edgeR	LRT
LMPP	ATG16L1	2.37426	0.00018109	0.0019381	pseudobulk	edgeR	LRT
LMPP	ATG2B	2.35666	0.000239991	0.00242956	pseudobulk	edgeR	LRT
LMPP	ATG4C	-1.87772	0.00538977	0.0274081	pseudobulk	edgeR	LRT
LMPP	ATG4D	2.14829	0.00109633	0.00807584	pseudobulk	edgeR	LRT
LMPP	ATG7	2.86839	6.90694e-07	1.70561e-05	pseudobulk	edgeR	LRT
LMPP	ATG9A	3.16895	0.0111602	0.0467182	pseudobulk	edgeR	LRT
LMPP	ATL2	2.24658	0.000347	0.0032772	pseudobulk	edgeR	LRT
LMPP	ATP10A	5.44802	9.89808e-15	1.96423e-12	pseudobulk	edgeR	LRT
LMPP	ATP11A	2.79379	1.99041e-06	4.25214e-05	pseudobulk	edgeR	LRT
LMPP	ATP11B	3.57357	1.19012e-10	8.32875e-09	pseudobulk	edgeR	LRT
LMPP	ATP13A2	2.05621	0.000840617	0.00658071	pseudobulk	edgeR	LRT
LMPP	ATP13A3	2.43999	2.24752e-05	0.000345003	pseudobulk	edgeR	LRT
LMPP	ATP1B1	-2.8242	2.5007e-05	0.0003765	pseudobulk	edgeR	LRT
LMPP	ATP23	-1.9152	0.00690099	0.0328705	pseudobulk	edgeR	LRT
LMPP	ATP2A2	1.52595	0.00450207	0.0238557	pseudobulk	edgeR	LRT
LMPP	ATP2C1	2.39779	6.04645e-06	0.000111649	pseudobulk	edgeR	LRT
LMPP	ATP6V0A4	4.59652	0.000154637	0.00169576	pseudobulk	edgeR	LRT
LMPP	ATP6V0C	13.2697	9.99227e-42	1.64583e-37	pseudobulk	edgeR	LRT
LMPP	ATP6V0E1	-2.26359	0.00289267	0.0170894	pseudobulk	edgeR	LRT
LMPP	ATP8A1	1.70787	0.0115139	0.0477577	pseudobulk	edgeR	LRT
LMPP	ATP9A	2.7444	2.38209e-06	4.94772e-05	pseudobulk	edgeR	LRT
LMPP	ATP9B	4.31886	1.44357e-13	2.10417e-11	pseudobulk	edgeR	LRT
LMPP	ATR	2.61166	2.40303e-05	0.000363823	pseudobulk	edgeR	LRT
LMPP	ATRAID	-1.81974	0.00881967	0.0391831	pseudobulk	edgeR	LRT
LMPP	ATRN	2.10023	0.00110694	0.00813961	pseudobulk	edgeR	LRT
LMPP	ATXN1	1.36293	0.0110468	0.0464398	pseudobulk	edgeR	LRT
LMPP	ATXN7	4.24176	1.02456e-06	2.41079e-05	pseudobulk	edgeR	LRT
LMPP	AUH	2.05489	0.00158653	0.0107131	pseudobulk	edgeR	LRT
LMPP	AUNIP	3.86836	2.52786e-06	5.18322e-05	pseudobulk	edgeR	LRT
LMPP	AURKB	2.76427	6.1823e-05	0.000804334	pseudobulk	edgeR	LRT
LMPP	AUTS2	4.9625	5.15283e-20	4.04153e-17	pseudobulk	edgeR	LRT
LMPP	AVL9	2.05057	0.000377677	0.00351255	pseudobulk	edgeR	LRT
LMPP	AVPI1	-2.9215	0.00224023	0.0140567	pseudobulk	edgeR	LRT
LMPP	AZU1	2.04299	0.00250114	0.0152862	pseudobulk	edgeR	LRT
LMPP	B3GALNT1	-2.56925	0.0040917	0.02223	pseudobulk	edgeR	LRT
LMPP	B3GALT4	-3.06856	0.000581077	0.00492147	pseudobulk	edgeR	LRT
LMPP	B3GLCT	2.01069	0.00512252	0.0263913	pseudobulk	edgeR	LRT
LMPP	B3GNT8	-4.76162	3.44679e-06	6.80721e-05	pseudobulk	edgeR	LRT
LMPP	B4GALT7	-2.45939	0.000644278	0.00537311	pseudobulk	edgeR	LRT
LMPP	B4GAT1	-3.04719	0.000769004	0.00610827	pseudobulk	edgeR	LRT
LMPP	BACH2	4.14055	7.58155e-14	1.21239e-11	pseudobulk	edgeR	LRT
LMPP	BAHCC1	2.36047	1.68612e-05	0.000271477	pseudobulk	edgeR	LRT
LMPP	BAIAP2L1	4.21305	0.00143099	0.00997029	pseudobulk	edgeR	LRT
LMPP	BARD1	2.52876	9.66504e-05	0.00116539	pseudobulk	edgeR	LRT
LMPP	BBS1	2.31214	0.000959255	0.00728441	pseudobulk	edgeR	LRT
LMPP	BBS10	-4.12331	0.00579673	0.0290295	pseudobulk	edgeR	LRT
LMPP	BCAR3	3.60833	9.67365e-05	0.00116558	pseudobulk	edgeR	LRT
LMPP	BCAS3	3.02962	8.14719e-08	2.65727e-06	pseudobulk	edgeR	LRT
LMPP	BCAT2	-3.31217	6.82364e-05	0.000872611	pseudobulk	edgeR	LRT
LMPP	BCDIN3D	-3.95596	6.33364e-05	0.000820782	pseudobulk	edgeR	LRT
LMPP	BCKDHA	6.25752	2.46086e-14	4.45416e-12	pseudobulk	edgeR	LRT
LMPP	BCKDK	-2.03783	0.00490412	0.0255539	pseudobulk	edgeR	LRT
LMPP	BCL2A1	-2.32364	0.00261454	0.015844	pseudobulk	edgeR	LRT
LMPP	BCL2L10	-3.3773	0.00359118	0.0201398	pseudobulk	edgeR	LRT
LMPP	BCL2L14	2.98264	0.0022536	0.0141298	pseudobulk	edgeR	LRT
LMPP	BCL3	3.49831	3.41731e-09	1.67022e-07	pseudobulk	edgeR	LRT
LMPP	BCL6	4.05517	2.72303e-10	1.72504e-08	pseudobulk	edgeR	LRT
LMPP	BCOR	1.79931	0.00094555	0.00720692	pseudobulk	edgeR	LRT
LMPP	BCR	2.27752	4.97267e-06	9.28627e-05	pseudobulk	edgeR	LRT
LMPP	BCS1L	-2.17286	0.00243089	0.0149679	pseudobulk	edgeR	LRT
LMPP	BEST4	-5.89017	0.00689514	0.0328585	pseudobulk	edgeR	LRT
LMPP	BHLHE40	2.33419	0.00236936	0.0146729	pseudobulk	edgeR	LRT
LMPP	BICC1	3.57022	1.93541e-06	4.16707e-05	pseudobulk	edgeR	LRT
LMPP	BICRAL	1.65783	0.00437986	0.0233843	pseudobulk	edgeR	LRT
LMPP	BIN2	-2.29943	0.000532493	0.00459199	pseudobulk	edgeR	LRT
LMPP	BIRC5	4.14019	1.8741e-10	1.22009e-08	pseudobulk	edgeR	LRT
LMPP	BIRC6	2.67829	1.10889e-06	2.59071e-05	pseudobulk	edgeR	LRT
LMPP	BLK	8.50976	1.79014e-16	6.40988e-14	pseudobulk	edgeR	LRT
LMPP	BLM	2.56347	1.20935e-05	0.00020409	pseudobulk	edgeR	LRT
LMPP	BLNK	4.86753	3.85547e-08	1.40494e-06	pseudobulk	edgeR	LRT
LMPP	BMF	3.03184	4.43674e-05	0.000604446	pseudobulk	edgeR	LRT
LMPP	BMPR2	3.35776	4.67049e-09	2.18776e-07	pseudobulk	edgeR	LRT
LMPP	BMT2	2.10194	0.00141336	0.00989355	pseudobulk	edgeR	LRT
LMPP	BNC2	4.51531	5.01526e-05	0.000667795	pseudobulk	edgeR	LRT
LMPP	BNIP3	-3.30698	0.000129573	0.00147387	pseudobulk	edgeR	LRT
LMPP	BOLA1	-3.11464	4.97747e-05	0.000664914	pseudobulk	edgeR	LRT
LMPP	BOLA2	7.17012	3.64106e-18	1.99906e-15	pseudobulk	edgeR	LRT
LMPP	BORCS6	-2.93538	0.000130436	0.00147962	pseudobulk	edgeR	LRT
LMPP	BORCS8	-2.48041	0.00287885	0.0170444	pseudobulk	edgeR	LRT
LMPP	BPNT1	-2.94797	0.000174725	0.00187853	pseudobulk	edgeR	LRT
LMPP	BRAF	3.00496	3.62155e-09	1.76481e-07	pseudobulk	edgeR	LRT
LMPP	BRAP	2.76157	1.60468e-05	0.000260401	pseudobulk	edgeR	LRT
LMPP	BRCA2	3.08121	1.60315e-06	3.57897e-05	pseudobulk	edgeR	LRT
LMPP	BRD1	2.95249	6.46853e-08	2.21044e-06	pseudobulk	edgeR	LRT
LMPP	BRD3	-1.65574	0.00802807	0.036792	pseudobulk	edgeR	LRT
LMPP	BRF1	3.25034	7.52968e-08	2.50272e-06	pseudobulk	edgeR	LRT
LMPP	BRIP1	5.1096	6.52659e-10	3.69415e-08	pseudobulk	edgeR	LRT
LMPP	BRWD1	2.3968	7.7783e-05	0.000968377	pseudobulk	edgeR	LRT
LMPP	BRWD3	2.0747	0.00325031	0.0187058	pseudobulk	edgeR	LRT
LMPP	BSCL2	4.42843	3.52171e-10	2.14838e-08	pseudobulk	edgeR	LRT
LMPP	BTAF1	3.10887	3.96856e-06	7.65412e-05	pseudobulk	edgeR	LRT
LMPP	BTBD1	2.59005	0.00466486	0.0245714	pseudobulk	edgeR	LRT
LMPP	BTBD10	1.68484	0.00217782	0.0137279	pseudobulk	edgeR	LRT
LMPP	BTBD11	2.54533	6.25805e-06	0.000114815	pseudobulk	edgeR	LRT
LMPP	BTBD9	5.28471	2.25578e-20	1.95553e-17	pseudobulk	edgeR	LRT
LMPP	BTG3	1.65613	0.00348908	0.0197772	pseudobulk	edgeR	LRT
LMPP	BTN3A2	-3.29397	3.1523e-05	0.000457862	pseudobulk	edgeR	LRT
LMPP	BTN3A3	-2.34615	0.00501093	0.0259626	pseudobulk	edgeR	LRT
LMPP	BTRC	2.44211	0.00011327	0.00132036	pseudobulk	edgeR	LRT
LMPP	BUB1	2.8974	0.000259089	0.00258461	pseudobulk	edgeR	LRT
LMPP	BUB1B	4.6246	2.33249e-10	1.50072e-08	pseudobulk	edgeR	LRT
LMPP	BX537318.1	-2.79352	0.00313707	0.0182067	pseudobulk	edgeR	LRT
LMPP	BX539320.1	-6.12613	0.00444147	0.0236152	pseudobulk	edgeR	LRT
LMPP	BX640514.2	6.50704	5.6454e-08	1.96586e-06	pseudobulk	edgeR	LRT
LMPP	C10orf25	-4.09865	2.59881e-05	0.000389491	pseudobulk	edgeR	LRT
LMPP	C11orf21	-2.29305	0.000999897	0.00751338	pseudobulk	edgeR	LRT
LMPP	C11orf49	2.17719	2.21536e-05	0.00034102	pseudobulk	edgeR	LRT
LMPP	C11orf71	-2.31672	0.00114397	0.00835613	pseudobulk	edgeR	LRT
LMPP	C11orf74	-2.48295	0.000923581	0.00706892	pseudobulk	edgeR	LRT
LMPP	C11orf95	-2.69994	0.00578974	0.0290122	pseudobulk	edgeR	LRT
LMPP	C12orf4	2.02983	0.000623399	0.00522811	pseudobulk	edgeR	LRT
LMPP	C14orf119	-3.37718	2.37731e-06	4.94402e-05	pseudobulk	edgeR	LRT
LMPP	C15orf65	-4.07579	0.00567556	0.0285354	pseudobulk	edgeR	LRT
LMPP	C16orf54	-3.26398	0.000629292	0.00527216	pseudobulk	edgeR	LRT
LMPP	C16orf86	-1.95536	0.00821927	0.037444	pseudobulk	edgeR	LRT
LMPP	C16orf91	-1.66427	0.0105691	0.0449479	pseudobulk	edgeR	LRT
LMPP	C17orf100	-9.48245	1.09305e-07	3.41626e-06	pseudobulk	edgeR	LRT
LMPP	C17orf49	4.18423	1.40967e-13	2.0731e-11	pseudobulk	edgeR	LRT
LMPP	C17orf50	-2.77382	0.0116055	0.0480288	pseudobulk	edgeR	LRT
LMPP	C17orf53	3.39485	0.000416487	0.00380685	pseudobulk	edgeR	LRT
LMPP	C17orf97	3.42341	0.000152798	0.00167783	pseudobulk	edgeR	LRT
LMPP	C18orf25	1.85743	0.000881254	0.00683065	pseudobulk	edgeR	LRT
LMPP	C19orf25	-1.72039	0.00939107	0.0410075	pseudobulk	edgeR	LRT
LMPP	C19orf38	-1.89963	0.00625557	0.0305924	pseudobulk	edgeR	LRT
LMPP	C1GALT1C1	-2.2944	0.00159762	0.0107581	pseudobulk	edgeR	LRT
LMPP	C1GALT1C1L	-7.4411	0.000133004	0.00150255	pseudobulk	edgeR	LRT
LMPP	C1S	3.13583	0.000241187	0.00243717	pseudobulk	edgeR	LRT
LMPP	C1orf131	-2.03882	0.00160291	0.0107762	pseudobulk	edgeR	LRT
LMPP	C1orf162	-2.31155	0.00107779	0.00797137	pseudobulk	edgeR	LRT
LMPP	C1orf174	-2.03794	0.00196913	0.012729	pseudobulk	edgeR	LRT
LMPP	C1orf56	-2.85425	0.000403915	0.00371877	pseudobulk	edgeR	LRT
LMPP	C1orf74	-4.35282	0.00134751	0.00952163	pseudobulk	edgeR	LRT
LMPP	C20orf194	2.73285	2.13508e-07	6.14381e-06	pseudobulk	edgeR	LRT
LMPP	C20orf203	2.65948	0.0015506	0.0105363	pseudobulk	edgeR	LRT
LMPP	C20orf204	5.22905	0.00350852	0.0197772	pseudobulk	edgeR	LRT
LMPP	C22orf23	3.59776	0.00773334	0.0357597	pseudobulk	edgeR	LRT
LMPP	C22orf34	2.67387	0.000106248	0.00126	pseudobulk	edgeR	LRT
LMPP	C2CD3	2.09668	0.000543124	0.00466413	pseudobulk	edgeR	LRT
LMPP	C2CD5	2.53087	0.000272364	0.00269274	pseudobulk	edgeR	LRT
LMPP	C2orf15	-3.87171	0.000642654	0.00536229	pseudobulk	edgeR	LRT
LMPP	C2orf74	-3.60184	9.30065e-06	0.000161145	pseudobulk	edgeR	LRT
LMPP	C2orf76	-2.8268	0.000921524	0.00705973	pseudobulk	edgeR	LRT
LMPP	C3AR1	-6.0928	0.00761922	0.0353284	pseudobulk	edgeR	LRT
LMPP	C4orf3	-2.3574	0.00102555	0.0076495	pseudobulk	edgeR	LRT
LMPP	C4orf33	-2.11409	0.007265	0.0340529	pseudobulk	edgeR	LRT
LMPP	C5AR2	-6.43136	0.00299689	0.0176292	pseudobulk	edgeR	LRT
LMPP	C5orf58	3.9889	0.00681214	0.0325989	pseudobulk	edgeR	LRT
LMPP	C5orf63	-1.89883	0.00797839	0.0366152	pseudobulk	edgeR	LRT
LMPP	C6orf47	-2.69691	0.00360481	0.0201886	pseudobulk	edgeR	LRT
LMPP	C9orf139	-2.49594	0.00136591	0.00962431	pseudobulk	edgeR	LRT
LMPP	C9orf153	3.07022	0.00425926	0.0229113	pseudobulk	edgeR	LRT
LMPP	C9orf43	-2.60842	0.00161226	0.0108257	pseudobulk	edgeR	LRT
LMPP	C9orf64	-2.481	0.00695597	0.0330588	pseudobulk	edgeR	LRT
LMPP	CA3	2.78745	0.00583045	0.029154	pseudobulk	edgeR	LRT
LMPP	CA5A	-7.23977	0.00147026	0.0101665	pseudobulk	edgeR	LRT
LMPP	CAAP1	1.50404	0.00680768	0.0325989	pseudobulk	edgeR	LRT
LMPP	CAB39	2.80553	9.54901e-06	0.000164865	pseudobulk	edgeR	LRT
LMPP	CABLES1	3.63332	2.34044e-09	1.17888e-07	pseudobulk	edgeR	LRT
LMPP	CACFD1	-3.33972	0.00543016	0.0275794	pseudobulk	edgeR	LRT
LMPP	CACHD1	2.81877	9.42043e-05	0.0011384	pseudobulk	edgeR	LRT
LMPP	CACNA1A	-2.53406	0.00128486	0.00916143	pseudobulk	edgeR	LRT
LMPP	CACNA1C	3.60495	8.44351e-05	0.0010317	pseudobulk	edgeR	LRT
LMPP	CACNA1D	2.86783	0.000909027	0.00698941	pseudobulk	edgeR	LRT
LMPP	CACNA1F	-3.92917	0.001464	0.0101317	pseudobulk	edgeR	LRT
LMPP	CACNB2	3.97569	7.49789e-14	1.21239e-11	pseudobulk	edgeR	LRT
LMPP	CACNB3	-2.99997	0.00524404	0.0268745	pseudobulk	edgeR	LRT
LMPP	CACNG8	-6.70371	0.00185506	0.0121538	pseudobulk	edgeR	LRT
LMPP	CALHM6	4.31901	7.83289e-13	1.00012e-10	pseudobulk	edgeR	LRT
LMPP	CALML4	3.22666	0.000141616	0.00158032	pseudobulk	edgeR	LRT
LMPP	CALN1	2.15839	4.47027e-05	0.000608009	pseudobulk	edgeR	LRT
LMPP	CAMK1D	2.2714	1.01422e-05	0.000173831	pseudobulk	edgeR	LRT
LMPP	CAMK2G	-1.80547	0.00814926	0.0372334	pseudobulk	edgeR	LRT
LMPP	CAPN12	-2.29911	0.00930518	0.040751	pseudobulk	edgeR	LRT
LMPP	CAPN7	2.00051	0.00150776	0.0103562	pseudobulk	edgeR	LRT
LMPP	CAPS2	1.7364	0.00338913	0.0193559	pseudobulk	edgeR	LRT
LMPP	CAPSL	5.54326	0.00154799	0.0105229	pseudobulk	edgeR	LRT
LMPP	CARD11	3.24662	3.3363e-07	8.99662e-06	pseudobulk	edgeR	LRT
LMPP	CARD16	-2.25349	0.00194189	0.0125796	pseudobulk	edgeR	LRT
LMPP	CARD6	-2.16009	0.00861098	0.0386251	pseudobulk	edgeR	LRT
LMPP	CARD8	-1.72243	0.00476794	0.0250025	pseudobulk	edgeR	LRT
LMPP	CARMIL1	2.29221	0.000341975	0.00323903	pseudobulk	edgeR	LRT
LMPP	CARMN	-6.97303	0.00298086	0.01756	pseudobulk	edgeR	LRT
LMPP	CASKIN2	-2.77243	0.0113089	0.0471446	pseudobulk	edgeR	LRT
LMPP	CASP1	-2.08516	0.00168843	0.0112455	pseudobulk	edgeR	LRT
LMPP	CASTOR2	6.58401	1.97038e-11	1.67289e-09	pseudobulk	edgeR	LRT
LMPP	CASTOR3	2.45637	5.2755e-05	0.000698495	pseudobulk	edgeR	LRT
LMPP	CAT	-1.7651	0.011878	0.0487764	pseudobulk	edgeR	LRT
LMPP	CATSPERD	4.78425	4.12611e-05	0.000569287	pseudobulk	edgeR	LRT
LMPP	CAVIN1	-1.80078	0.00448641	0.0238143	pseudobulk	edgeR	LRT
LMPP	CAVIN2	-5.06261	3.30166e-08	1.22206e-06	pseudobulk	edgeR	LRT
LMPP	CBFA2T2	2.44343	4.48847e-05	0.000609979	pseudobulk	edgeR	LRT
LMPP	CBFB	2.19	0.00012939	0.00147293	pseudobulk	edgeR	LRT
LMPP	CBL	1.85916	0.00319911	0.0184951	pseudobulk	edgeR	LRT
LMPP	CBLB	2.76163	3.31748e-07	8.97244e-06	pseudobulk	edgeR	LRT
LMPP	CBR1	-4.09204	9.34852e-08	3.00741e-06	pseudobulk	edgeR	LRT
LMPP	CBR3	-3.33919	0.000411767	0.00377209	pseudobulk	edgeR	LRT
LMPP	CBX1	-1.65669	0.00689648	0.0328585	pseudobulk	edgeR	LRT
LMPP	CBX7	-3.63306	0.000748755	0.00598967	pseudobulk	edgeR	LRT
LMPP	CBX8	-8.6005	2.88263e-06	5.8186e-05	pseudobulk	edgeR	LRT
LMPP	CBY1	-3.06226	0.000155087	0.00169956	pseudobulk	edgeR	LRT
LMPP	CCDC102B	-1.89738	0.00780739	0.036001	pseudobulk	edgeR	LRT
LMPP	CCDC115	-2.42643	0.00095045	0.00723142	pseudobulk	edgeR	LRT
LMPP	CCDC121	-5.14061	0.00068509	0.00564254	pseudobulk	edgeR	LRT
LMPP	CCDC134	2.24806	0.00285177	0.0169206	pseudobulk	edgeR	LRT
LMPP	CCDC138	2.05364	0.000765715	0.00608985	pseudobulk	edgeR	LRT
LMPP	CCDC150	3.28011	7.69329e-06	0.000137287	pseudobulk	edgeR	LRT
LMPP	CCDC152	-2.00858	0.0038389	0.0211332	pseudobulk	edgeR	LRT
LMPP	CCDC159	-2.33986	0.00322561	0.0186116	pseudobulk	edgeR	LRT
LMPP	CCDC163	-6.72723	0.00345392	0.0196306	pseudobulk	edgeR	LRT
LMPP	CCDC173	3.09474	1.34706e-05	0.000223663	pseudobulk	edgeR	LRT
LMPP	CCDC180	-2.74249	0.00266051	0.0160517	pseudobulk	edgeR	LRT
LMPP	CCDC181	-4.97976	0.000223218	0.00228788	pseudobulk	edgeR	LRT
LMPP	CCDC22	-2.11227	0.00374599	0.0207466	pseudobulk	edgeR	LRT
LMPP	CCDC26	2.14	0.00250707	0.0153167	pseudobulk	edgeR	LRT
LMPP	CCDC28B	-1.95942	0.00549971	0.0278897	pseudobulk	edgeR	LRT
LMPP	CCDC38	3.47061	0.0108042	0.0456299	pseudobulk	edgeR	LRT
LMPP	CCDC42	-3.08745	0.00109237	0.00805157	pseudobulk	edgeR	LRT
LMPP	CCDC50	3.56181	2.22653e-05	0.00034242	pseudobulk	edgeR	LRT
LMPP	CCDC51	-3.26377	4.29252e-05	0.000588203	pseudobulk	edgeR	LRT
LMPP	CCDC65	4.64094	1.19709e-10	8.32875e-09	pseudobulk	edgeR	LRT
LMPP	CCDC66	-1.59181	0.0106271	0.0451133	pseudobulk	edgeR	LRT
LMPP	CCDC86	-2.28931	0.00240971	0.0148653	pseudobulk	edgeR	LRT
LMPP	CCDC90B	-2.39895	0.000478034	0.0042162	pseudobulk	edgeR	LRT
LMPP	CCDC9B	-2.28661	0.010759	0.045509	pseudobulk	edgeR	LRT
LMPP	CCL3	-9.55361	0.000471306	0.00417135	pseudobulk	edgeR	LRT
LMPP	CCL3L1	-10.9705	0.000122251	0.00140617	pseudobulk	edgeR	LRT
LMPP	CCNA2	2.93934	0.000111068	0.00130765	pseudobulk	edgeR	LRT
LMPP	CCNDBP1	-2.01232	0.00347752	0.0197307	pseudobulk	edgeR	LRT
LMPP	CCNE2	2.23531	0.00949295	0.0413756	pseudobulk	edgeR	LRT
LMPP	CCNJL	5.63409	1.32058e-05	0.000220377	pseudobulk	edgeR	LRT
LMPP	CCNT2	1.65028	0.0110663	0.0464525	pseudobulk	edgeR	LRT
LMPP	CCNY	1.89001	0.000180945	0.0019378	pseudobulk	edgeR	LRT
LMPP	CCNYL1	1.66403	0.0105565	0.0449176	pseudobulk	edgeR	LRT
LMPP	CCR3	4.82678	0.00881024	0.0391563	pseudobulk	edgeR	LRT
LMPP	CCRL2	-3.92131	0.000247373	0.00249204	pseudobulk	edgeR	LRT
LMPP	CCSER1	4.47723	1.54606e-13	2.23378e-11	pseudobulk	edgeR	LRT
LMPP	CD109	2.5584	5.73544e-05	0.000756352	pseudobulk	edgeR	LRT
LMPP	CD151	-1.87123	0.00663858	0.0320565	pseudobulk	edgeR	LRT
LMPP	CD164	-2.2247	0.0055271	0.0279724	pseudobulk	edgeR	LRT
LMPP	CD2	3.14784	0.00163092	0.0109332	pseudobulk	edgeR	LRT
LMPP	CD244	-2.56916	0.000820391	0.00645361	pseudobulk	edgeR	LRT
LMPP	CD2AP	2.40921	5.0147e-05	0.000667795	pseudobulk	edgeR	LRT
LMPP	CD300A	-2.23575	0.00178731	0.0118133	pseudobulk	edgeR	LRT
LMPP	CD300LF	-2.37179	0.00110696	0.00813961	pseudobulk	edgeR	LRT
LMPP	CD3EAP	-2.21993	0.00825643	0.0375668	pseudobulk	edgeR	LRT
LMPP	CD81	1.50155	0.0106886	0.0452926	pseudobulk	edgeR	LRT
LMPP	CD84	-2.97378	2.99148e-05	0.00043798	pseudobulk	edgeR	LRT
LMPP	CDADC1	1.66215	0.00129714	0.00922103	pseudobulk	edgeR	LRT
LMPP	CDC14A	2.16277	0.000148536	0.00164087	pseudobulk	edgeR	LRT
LMPP	CDC14B	-4.25271	0.000194828	0.00205311	pseudobulk	edgeR	LRT
LMPP	CDC20	2.20588	0.00551923	0.0279543	pseudobulk	edgeR	LRT
LMPP	CDC25A	2.74956	0.00036931	0.00345828	pseudobulk	edgeR	LRT
LMPP	CDC25C	6.45114	1.93987e-14	3.59006e-12	pseudobulk	edgeR	LRT
LMPP	CDC26	-2.07395	0.00335759	0.0192157	pseudobulk	edgeR	LRT
LMPP	CDC27	2.3173	7.56035e-06	0.00013565	pseudobulk	edgeR	LRT
LMPP	CDC42BPA	1.94036	0.00405219	0.022064	pseudobulk	edgeR	LRT
LMPP	CDC42BPB	2.73569	8.98494e-05	0.00109299	pseudobulk	edgeR	LRT
LMPP	CDC42SE2	1.65436	0.0017904	0.0118243	pseudobulk	edgeR	LRT
LMPP	CDC45	4.12397	3.54153e-11	2.77774e-09	pseudobulk	edgeR	LRT
LMPP	CDC6	3.02151	1.88533e-05	0.000298589	pseudobulk	edgeR	LRT
LMPP	CDC7	2.67218	0.000143978	0.00160122	pseudobulk	edgeR	LRT
LMPP	CDC73	1.38019	0.00706491	0.0334097	pseudobulk	edgeR	LRT
LMPP	CDCA2	6.30911	8.57239e-14	1.34472e-11	pseudobulk	edgeR	LRT
LMPP	CDCA5	4.56029	2.743e-13	3.86154e-11	pseudobulk	edgeR	LRT
LMPP	CDCA8	3.49623	2.69652e-07	7.45206e-06	pseudobulk	edgeR	LRT
LMPP	CDH23	3.94798	0.0017665	0.0117015	pseudobulk	edgeR	LRT
LMPP	CDH7	-5.16611	0.000106783	0.00126443	pseudobulk	edgeR	LRT
LMPP	CDHR4	4.9751	0.000270688	0.002681	pseudobulk	edgeR	LRT
LMPP	CDIP1	-2.41784	0.000829491	0.00650598	pseudobulk	edgeR	LRT
LMPP	CDK1	2.51994	8.56555e-05	0.00104429	pseudobulk	edgeR	LRT
LMPP	CDK14	5.15127	8.28342e-12	8.07315e-10	pseudobulk	edgeR	LRT
LMPP	CDK17	3.49795	4.77193e-06	8.95198e-05	pseudobulk	edgeR	LRT
LMPP	CDK20	-7.38279	0.000160081	0.00174963	pseudobulk	edgeR	LRT
LMPP	CDK2AP1	6.03994	2.62935e-15	6.39491e-13	pseudobulk	edgeR	LRT
LMPP	CDK2AP2	-2.56178	0.000476267	0.00420587	pseudobulk	edgeR	LRT
LMPP	CDK8	3.1907	1.5532e-05	0.000252295	pseudobulk	edgeR	LRT
LMPP	CDKAL1	4.41201	1.45576e-17	6.66052e-15	pseudobulk	edgeR	LRT
LMPP	CDKN2A	6.52771	6.49451e-05	0.000836365	pseudobulk	edgeR	LRT
LMPP	CDKN2D	3.40764	3.37679e-06	6.69304e-05	pseudobulk	edgeR	LRT
LMPP	CDPF1	-2.26792	0.00435231	0.023275	pseudobulk	edgeR	LRT
LMPP	CDR2	3.07278	4.07653e-07	1.06748e-05	pseudobulk	edgeR	LRT
LMPP	CDRT4	2.98613	0.00045904	0.00408033	pseudobulk	edgeR	LRT
LMPP	CDT1	2.67094	0.00167668	0.0111927	pseudobulk	edgeR	LRT
LMPP	CDV3	1.6972	0.00534137	0.027204	pseudobulk	edgeR	LRT
LMPP	CDYL	3.01815	1.19848e-08	5.04388e-07	pseudobulk	edgeR	LRT
LMPP	CDYL2	3.65635	8.62277e-10	4.70284e-08	pseudobulk	edgeR	LRT
LMPP	CEACAM21	3.20477	1.81718e-07	5.33524e-06	pseudobulk	edgeR	LRT
LMPP	CEBPA	1.94159	0.00901443	0.0398274	pseudobulk	edgeR	LRT
LMPP	CEBPD	2.28142	0.00310916	0.0180928	pseudobulk	edgeR	LRT
LMPP	CELF4	-6.81765	0.00304229	0.0178271	pseudobulk	edgeR	LRT
LMPP	CELSR1	3.9889	0.00681214	0.0325989	pseudobulk	edgeR	LRT
LMPP	CEMIP	5.46031	6.03936e-07	1.51407e-05	pseudobulk	edgeR	LRT
LMPP	CENPA	3.49736	0.000249783	0.00251171	pseudobulk	edgeR	LRT
LMPP	CENPBD1	-4.11042	3.93836e-05	0.000547877	pseudobulk	edgeR	LRT
LMPP	CENPE	3.78768	5.37157e-08	1.88245e-06	pseudobulk	edgeR	LRT
LMPP	CENPF	1.54173	0.00903439	0.0398835	pseudobulk	edgeR	LRT
LMPP	CENPI	4.17663	5.91709e-06	0.000109629	pseudobulk	edgeR	LRT
LMPP	CENPM	2.86426	4.29457e-06	8.16812e-05	pseudobulk	edgeR	LRT
LMPP	CENPO	3.46231	3.70274e-06	7.20046e-05	pseudobulk	edgeR	LRT
LMPP	CENPP	4.6829	1.4473e-17	6.66052e-15	pseudobulk	edgeR	LRT
LMPP	CENPT	-2.18683	0.00405555	0.022075	pseudobulk	edgeR	LRT
LMPP	CENPU	2.66888	4.85673e-05	0.000651181	pseudobulk	edgeR	LRT
LMPP	CEP112	3.00539	6.37191e-05	0.000824444	pseudobulk	edgeR	LRT
LMPP	CEP128	3.09934	1.9974e-06	4.25603e-05	pseudobulk	edgeR	LRT
LMPP	CEP135	1.55755	0.00435789	0.0232821	pseudobulk	edgeR	LRT
LMPP	CEP152	1.70674	0.00288116	0.0170519	pseudobulk	edgeR	LRT
LMPP	CEP170	2.18238	0.000362715	0.00340998	pseudobulk	edgeR	LRT
LMPP	CEP19	-2.18396	0.0101472	0.0436267	pseudobulk	edgeR	LRT
LMPP	CEP192	2.43146	0.000369323	0.00345828	pseudobulk	edgeR	LRT
LMPP	CEP350	1.61597	0.00763705	0.0353939	pseudobulk	edgeR	LRT
LMPP	CEP41	-2.33361	0.000731298	0.00590434	pseudobulk	edgeR	LRT
LMPP	CEP55	4.1726	0.000115191	0.00133707	pseudobulk	edgeR	LRT
LMPP	CEP76	1.68487	0.00602977	0.0298339	pseudobulk	edgeR	LRT
LMPP	CEP85L	2.02448	0.000118825	0.00137152	pseudobulk	edgeR	LRT
LMPP	CEP95	1.4792	0.00958192	0.0417082	pseudobulk	edgeR	LRT
LMPP	CERCAM	-2.43591	0.00607622	0.0299645	pseudobulk	edgeR	LRT
LMPP	CERK	2.07534	0.00244901	0.0150457	pseudobulk	edgeR	LRT
LMPP	CERNA1	2.35855	0.00444727	0.023637	pseudobulk	edgeR	LRT
LMPP	CERS6	2.74613	2.91955e-07	7.96157e-06	pseudobulk	edgeR	LRT
LMPP	CES4A	-2.64813	0.00983746	0.0426113	pseudobulk	edgeR	LRT
LMPP	CETN3	-3.84964	8.75344e-06	0.000153544	pseudobulk	edgeR	LRT
LMPP	CFAP161	6.01983	0.000373876	0.00348112	pseudobulk	edgeR	LRT
LMPP	CFAP20	-2.46113	0.00353828	0.0198973	pseudobulk	edgeR	LRT
LMPP	CFAP299	6.20969	0.000200045	0.0020919	pseudobulk	edgeR	LRT
LMPP	CFAP45	2.98579	0.00182287	0.0119858	pseudobulk	edgeR	LRT
LMPP	CGAS	2.26036	0.000376753	0.00350594	pseudobulk	edgeR	LRT
LMPP	CHAF1A	2.94046	3.1417e-06	6.27997e-05	pseudobulk	edgeR	LRT
LMPP	CHAF1B	1.94703	0.00112856	0.0082652	pseudobulk	edgeR	LRT
LMPP	CHCHD1	-1.65686	0.00672128	0.0323513	pseudobulk	edgeR	LRT
LMPP	CHCHD4	-3.24667	7.84893e-05	0.00097496	pseudobulk	edgeR	LRT
LMPP	CHCHD7	-2.95031	3.38035e-05	0.000482477	pseudobulk	edgeR	LRT
LMPP	CHD1	2.09145	0.000107568	0.00127281	pseudobulk	edgeR	LRT
LMPP	CHD1L	-4.3703	1.07347e-07	3.37425e-06	pseudobulk	edgeR	LRT
LMPP	CHD2	2.00289	0.000220782	0.00226574	pseudobulk	edgeR	LRT
LMPP	CHEK1	1.93559	0.000960609	0.00728462	pseudobulk	edgeR	LRT
LMPP	CHI3L1	6.37745	0.000111862	0.00131418	pseudobulk	edgeR	LRT
LMPP	CHIC2	1.40855	0.00703345	0.0332992	pseudobulk	edgeR	LRT
LMPP	CHKA	2.78163	4.27059e-07	1.11123e-05	pseudobulk	edgeR	LRT
LMPP	CHKB	2.30499	0.00447038	0.0237368	pseudobulk	edgeR	LRT
LMPP	CHMP1B	-2.42823	0.00972308	0.0421888	pseudobulk	edgeR	LRT
LMPP	CHMP4C	-2.67104	0.0012407	0.00890052	pseudobulk	edgeR	LRT
LMPP	CHMP5	-2.35919	0.00132179	0.0093599	pseudobulk	edgeR	LRT
LMPP	CHMP6	-2.44562	0.0005459	0.00468308	pseudobulk	edgeR	LRT
LMPP	CHODL	4.42354	1.17255e-05	0.000198286	pseudobulk	edgeR	LRT
LMPP	CHRM3	2.24951	0.000147736	0.00163422	pseudobulk	edgeR	LRT
LMPP	CHRNE	3.25851	0.00024552	0.00247488	pseudobulk	edgeR	LRT
LMPP	CHST11	4.20355	8.39577e-11	6.17351e-09	pseudobulk	edgeR	LRT
LMPP	CHST12	-3.20616	0.00018905	0.00200635	pseudobulk	edgeR	LRT
LMPP	CHST13	-3.87053	0.00340839	0.0194322	pseudobulk	edgeR	LRT
LMPP	CHST14	-2.85625	0.000783442	0.00620388	pseudobulk	edgeR	LRT
LMPP	CHST15	6.10042	4.02045e-08	1.44903e-06	pseudobulk	edgeR	LRT
LMPP	CHSY1	2.29648	6.34829e-06	0.000116181	pseudobulk	edgeR	LRT
LMPP	CHTF8	-5.22812	2.92592e-08	1.10534e-06	pseudobulk	edgeR	LRT
LMPP	CHTOP	-2.15191	0.00206268	0.0131888	pseudobulk	edgeR	LRT
LMPP	CIP2A	2.71616	7.08921e-06	0.000127753	pseudobulk	edgeR	LRT
LMPP	CISD1	-2.5128	0.000333779	0.00317969	pseudobulk	edgeR	LRT
LMPP	CIT	4.67345	2.07193e-11	1.74116e-09	pseudobulk	edgeR	LRT
LMPP	CITED2	-2.85824	0.000334057	0.00318049	pseudobulk	edgeR	LRT
LMPP	CITED4	3.72531	0.00141086	0.00988239	pseudobulk	edgeR	LRT
LMPP	CKAP2L	4.20951	3.07611e-08	1.15414e-06	pseudobulk	edgeR	LRT
LMPP	CKAP5	1.66919	0.00681478	0.0325989	pseudobulk	edgeR	LRT
LMPP	CLASP1	3.83768	3.09971e-13	4.29036e-11	pseudobulk	edgeR	LRT
LMPP	CLASP2	2.33888	4.69562e-05	0.000633947	pseudobulk	edgeR	LRT
LMPP	CLC	-5.20653	2.4381e-06	5.03863e-05	pseudobulk	edgeR	LRT
LMPP	CLCN1	-6.52859	0.00220081	0.0138462	pseudobulk	edgeR	LRT
LMPP	CLCN3	-2.14852	0.00833464	0.0377125	pseudobulk	edgeR	LRT
LMPP	CLDN15	-3.18844	3.35105e-05	0.000478709	pseudobulk	edgeR	LRT
LMPP	CLDN7	-4.23578	0.00192137	0.0124988	pseudobulk	edgeR	LRT
LMPP	CLEC10A	4.82678	0.00881024	0.0391563	pseudobulk	edgeR	LRT
LMPP	CLEC16A	3.33588	1.83281e-08	7.36297e-07	pseudobulk	edgeR	LRT
LMPP	CLEC2D	-2.22187	0.00142404	0.00994502	pseudobulk	edgeR	LRT
LMPP	CLEC2L	4.82678	0.00881024	0.0391563	pseudobulk	edgeR	LRT
LMPP	CLEC9A	-1.81033	0.0100823	0.0434047	pseudobulk	edgeR	LRT
LMPP	CLIC4	2.8445	1.55463e-07	4.64724e-06	pseudobulk	edgeR	LRT
LMPP	CLIC5	5.22905	0.00350852	0.0197772	pseudobulk	edgeR	LRT
LMPP	CLIP1	1.3999	0.00758052	0.0351814	pseudobulk	edgeR	LRT
LMPP	CLIP4	1.70277	0.00591446	0.0294597	pseudobulk	edgeR	LRT
LMPP	CLMP	3.9889	0.00681214	0.0325989	pseudobulk	edgeR	LRT
LMPP	CLSPN	3.30103	2.12081e-08	8.35692e-07	pseudobulk	edgeR	LRT
LMPP	CLU	-2.84519	0.000287088	0.00281298	pseudobulk	edgeR	LRT
LMPP	CLUAP1	-2.0335	0.00239869	0.0148084	pseudobulk	edgeR	LRT
LMPP	CMAS	-1.58116	0.0103222	0.0441375	pseudobulk	edgeR	LRT
LMPP	CMC4	4.52096	2.25981e-08	8.84118e-07	pseudobulk	edgeR	LRT
LMPP	CMIP	1.7497	0.000705303	0.00574532	pseudobulk	edgeR	LRT
LMPP	CMTM1	8.05348	2.36129e-08	9.08712e-07	pseudobulk	edgeR	LRT
LMPP	CMTM4	1.83953	0.0107226	0.0454134	pseudobulk	edgeR	LRT
LMPP	CMTM8	3.35209	0.000819646	0.00645334	pseudobulk	edgeR	LRT
LMPP	CMTR2	-2.0631	0.00253072	0.0154155	pseudobulk	edgeR	LRT
LMPP	CMYA5	3.80307	0.0051682	0.0265397	pseudobulk	edgeR	LRT
LMPP	CNDP1	2.68015	0.00863173	0.0386971	pseudobulk	edgeR	LRT
LMPP	CNGA1	4.82852	4.67748e-05	0.000632947	pseudobulk	edgeR	LRT
LMPP	CNKSR1	-2.26524	0.00831832	0.0376868	pseudobulk	edgeR	LRT
LMPP	CNKSR3	-2.90819	0.000483761	0.00425642	pseudobulk	edgeR	LRT
LMPP	CNOT10	1.59684	0.00204746	0.0131169	pseudobulk	edgeR	LRT
LMPP	CNOT2	1.32952	0.0112861	0.0470736	pseudobulk	edgeR	LRT
LMPP	CNOT6	2.27408	0.00488978	0.0254919	pseudobulk	edgeR	LRT
LMPP	CNOT6L	1.6566	0.00663863	0.0320565	pseudobulk	edgeR	LRT
LMPP	CNPY4	-3.55601	0.000259482	0.00258556	pseudobulk	edgeR	LRT
LMPP	CNR2	4.03001	0.000331264	0.00316304	pseudobulk	edgeR	LRT
LMPP	CNRIP1	-5.05096	4.80376e-05	0.000646427	pseudobulk	edgeR	LRT
LMPP	CNTN2	-6.00705	0.00995073	0.0429437	pseudobulk	edgeR	LRT
LMPP	CNTNAP2	3.00526	0.0119892	0.0491717	pseudobulk	edgeR	LRT
LMPP	COA3	-4.65947	1.76216e-08	7.11388e-07	pseudobulk	edgeR	LRT
LMPP	COA4	-2.79327	4.88475e-05	0.00065412	pseudobulk	edgeR	LRT
LMPP	COA6	-1.81887	0.0033318	0.0190947	pseudobulk	edgeR	LRT
LMPP	COA7	-1.86878	0.00930228	0.040751	pseudobulk	edgeR	LRT
LMPP	COBLL1	1.99631	0.0088385	0.0392185	pseudobulk	edgeR	LRT
LMPP	COG3	2.30883	2.17029e-05	0.000335337	pseudobulk	edgeR	LRT
LMPP	COG5	2.89604	2.77129e-07	7.6331e-06	pseudobulk	edgeR	LRT
LMPP	COL23A1	3.2231	0.0111268	0.0466335	pseudobulk	edgeR	LRT
LMPP	COL9A3	-7.52558	0.00070492	0.00574532	pseudobulk	edgeR	LRT
LMPP	COLQ	2.56316	0.00882561	0.0391831	pseudobulk	edgeR	LRT
LMPP	COMMD5	-2.88327	0.00020548	0.00213935	pseudobulk	edgeR	LRT
LMPP	COP1	4.43196	2.97334e-09	1.47069e-07	pseudobulk	edgeR	LRT
LMPP	COPA	1.71426	0.00077075	0.00611514	pseudobulk	edgeR	LRT
LMPP	COPS7A	-2.11529	0.00262296	0.0158733	pseudobulk	edgeR	LRT
LMPP	COQ5	-2.56692	0.000685149	0.00564254	pseudobulk	edgeR	LRT
LMPP	COQ7	-2.00586	0.0041962	0.0226534	pseudobulk	edgeR	LRT
LMPP	COQ9	-2.81328	6.50924e-05	0.000837607	pseudobulk	edgeR	LRT
LMPP	CORO2B	6.66379	3.895e-05	0.000542762	pseudobulk	edgeR	LRT
LMPP	CORT	6.13481	6.62372e-07	1.63813e-05	pseudobulk	edgeR	LRT
LMPP	COX16	2.45293	1.7706e-05	0.000282867	pseudobulk	edgeR	LRT
LMPP	CPB1	-6.04623	0.00605956	0.0299182	pseudobulk	edgeR	LRT
LMPP	CPEB3	3.72732	2.99957e-10	1.87143e-08	pseudobulk	edgeR	LRT
LMPP	CPLANE1	1.59325	0.00614864	0.0301798	pseudobulk	edgeR	LRT
LMPP	CPNE1	-2.45012	0.000476237	0.00420587	pseudobulk	edgeR	LRT
LMPP	CPNE5	4.82678	0.00881024	0.0391563	pseudobulk	edgeR	LRT
LMPP	CPNE7	4.40727	4.41536e-05	0.000602032	pseudobulk	edgeR	LRT
LMPP	CPNE8	1.91104	0.000444635	0.00398888	pseudobulk	edgeR	LRT
LMPP	CPPED1	-2.78703	0.000681619	0.00562191	pseudobulk	edgeR	LRT
LMPP	CPSF6	1.36265	0.0112531	0.0469479	pseudobulk	edgeR	LRT
LMPP	CPT1A	1.56355	0.00299137	0.017613	pseudobulk	edgeR	LRT
LMPP	CPT1B	3.9889	0.00681214	0.0325989	pseudobulk	edgeR	LRT
LMPP	CPT1C	-7.37174	0.00191929	0.0124902	pseudobulk	edgeR	LRT
LMPP	CPT2	-2.01953	0.00831942	0.0376868	pseudobulk	edgeR	LRT
LMPP	CRADD	1.64187	0.00894349	0.0395777	pseudobulk	edgeR	LRT
LMPP	CRAMP1	2.01965	0.000794054	0.00627284	pseudobulk	edgeR	LRT
LMPP	CRCP	1.43969	0.00602981	0.0298339	pseudobulk	edgeR	LRT
LMPP	CREB3	-1.95218	0.00882548	0.0391831	pseudobulk	edgeR	LRT
LMPP	CREB3L4	-2.89927	7.17893e-05	0.00090678	pseudobulk	edgeR	LRT
LMPP	CREB5	3.40368	0.000263408	0.00261992	pseudobulk	edgeR	LRT
LMPP	CREBBP	2.14282	3.49369e-05	0.00049736	pseudobulk	edgeR	LRT
LMPP	CREBL2	-1.97275	0.00959847	0.0417581	pseudobulk	edgeR	LRT
LMPP	CRELD1	-2.35881	0.00226722	0.0141821	pseudobulk	edgeR	LRT
LMPP	CRHBP	-3.50738	8.42897e-06	0.000148803	pseudobulk	edgeR	LRT
LMPP	CRMP1	6.46108	8.11984e-08	2.65361e-06	pseudobulk	edgeR	LRT
LMPP	CRNDE	2.97823	0.000484327	0.00425913	pseudobulk	edgeR	LRT
LMPP	CROCC	2.27565	0.00264233	0.0159772	pseudobulk	edgeR	LRT
LMPP	CRTC3	1.48216	0.00575569	0.0288854	pseudobulk	edgeR	LRT
LMPP	CRY1	3.31929	2.70369e-05	0.00040374	pseudobulk	edgeR	LRT
LMPP	CRYGD	-2.92083	3.17966e-05	0.000459239	pseudobulk	edgeR	LRT
LMPP	CRYZ	-3.57617	4.5031e-05	0.000611464	pseudobulk	edgeR	LRT
LMPP	CSE1L	1.69411	0.00542418	0.0275661	pseudobulk	edgeR	LRT
LMPP	CSF1R	4.51205	1.40769e-05	0.000232559	pseudobulk	edgeR	LRT
LMPP	CSGALNACT1	3.6603	1.76708e-06	3.86529e-05	pseudobulk	edgeR	LRT
LMPP	CSGALNACT2	2.98927	7.41744e-07	1.81647e-05	pseudobulk	edgeR	LRT
LMPP	CSNK1G1	1.984	0.000235142	0.00238781	pseudobulk	edgeR	LRT
LMPP	CSNK1G2	1.49813	0.010301	0.0440582	pseudobulk	edgeR	LRT
LMPP	CSPP1	1.42824	0.00990936	0.0428467	pseudobulk	edgeR	LRT
LMPP	CTDP1	2.83302	1.64913e-06	3.65583e-05	pseudobulk	edgeR	LRT
LMPP	CTDSPL2	2.52667	0.000370411	0.00346256	pseudobulk	edgeR	LRT
LMPP	CTH	-3.3593	0.00166359	0.011116	pseudobulk	edgeR	LRT
LMPP	CTNNA1	1.45936	0.00801331	0.0367448	pseudobulk	edgeR	LRT
LMPP	CTNNA3	4.139	0.00128451	0.00916143	pseudobulk	edgeR	LRT
LMPP	CTNNAL1	3.09504	9.52218e-08	3.05731e-06	pseudobulk	edgeR	LRT
LMPP	CTNND1	2.95147	5.66968e-09	2.6e-07	pseudobulk	edgeR	LRT
LMPP	CTRL	4.56475	0.00117272	0.00851294	pseudobulk	edgeR	LRT
LMPP	CTSA	-3.89495	2.63435e-05	0.000394457	pseudobulk	edgeR	LRT
LMPP	CTSH	3.77356	0.001174	0.00851851	pseudobulk	edgeR	LRT
LMPP	CTU1	4.13269	0.000367068	0.00344108	pseudobulk	edgeR	LRT
LMPP	CUBN	2.26721	0.00165046	0.0110372	pseudobulk	edgeR	LRT
LMPP	CUEDC1	2.52192	0.0116829	0.0482531	pseudobulk	edgeR	LRT
LMPP	CUL1	1.9947	0.0041901	0.0226279	pseudobulk	edgeR	LRT
LMPP	CUL3	3.36164	3.30176e-11	2.63777e-09	pseudobulk	edgeR	LRT
LMPP	CUL4A	1.60054	0.00569958	0.0286387	pseudobulk	edgeR	LRT
LMPP	CUL5	1.52087	0.00765294	0.0354476	pseudobulk	edgeR	LRT
LMPP	CUTC	-1.78502	0.0070904	0.0334913	pseudobulk	edgeR	LRT
LMPP	CUX1	2.23705	3.6161e-05	0.000511514	pseudobulk	edgeR	LRT
LMPP	CWF19L1	1.81251	0.001001	0.00751338	pseudobulk	edgeR	LRT
LMPP	CXCL3	-3.12463	0.00191914	0.0124902	pseudobulk	edgeR	LRT
LMPP	CXCL8	-12.5704	7.7499e-05	0.000966302	pseudobulk	edgeR	LRT
LMPP	CXorf21	-3.42289	7.57585e-06	0.00013578	pseudobulk	edgeR	LRT
LMPP	CYB561D1	-2.80068	0.0108234	0.045699	pseudobulk	edgeR	LRT
LMPP	CYB561D2	-1.95308	0.00432398	0.0231611	pseudobulk	edgeR	LRT
LMPP	CYB561D2.1	-3.55919	0.00112754	0.00826141	pseudobulk	edgeR	LRT
LMPP	CYB5A	-2.73043	9.84287e-05	0.0011851	pseudobulk	edgeR	LRT
LMPP	CYB5R1	-1.93362	0.00396166	0.0216706	pseudobulk	edgeR	LRT
LMPP	CYBB	5.2927	3.1347e-06	6.27358e-05	pseudobulk	edgeR	LRT
LMPP	CYBC1	-2.96036	3.20397e-05	0.000461521	pseudobulk	edgeR	LRT
LMPP	CYGB	6.78662	1.33091e-16	5.21939e-14	pseudobulk	edgeR	LRT
LMPP	CYHR1	-2.35402	0.000861279	0.00671374	pseudobulk	edgeR	LRT
LMPP	CYLD	1.64995	0.00396349	0.0216706	pseudobulk	edgeR	LRT
LMPP	CYP27C1	-5.9734	0.0113015	0.0471256	pseudobulk	edgeR	LRT
LMPP	CYP2J2	-6.40642	0.00343527	0.0195448	pseudobulk	edgeR	LRT
LMPP	CYP4F2	-7.03736	0.000520376	0.00451349	pseudobulk	edgeR	LRT
LMPP	CYP51A1	4.3435	9.10927e-07	2.17112e-05	pseudobulk	edgeR	LRT
LMPP	CYP7B1	3.22661	9.2558e-06	0.000160815	pseudobulk	edgeR	LRT
LMPP	CYSLTR1	-2.02626	0.00173945	0.0115479	pseudobulk	edgeR	LRT
LMPP	CYTH1	2.60566	6.31467e-07	1.57589e-05	pseudobulk	edgeR	LRT
LMPP	CYTH3	3.3677	3.9004e-08	1.41818e-06	pseudobulk	edgeR	LRT
LMPP	CYTL1	-3.47309	2.86393e-05	0.000424206	pseudobulk	edgeR	LRT
LMPP	DAB2	-2.15356	0.00256618	0.0155969	pseudobulk	edgeR	LRT
LMPP	DAB2IP	7.74772	1.69788e-12	1.90244e-10	pseudobulk	edgeR	LRT
LMPP	DACH1	2.2599	0.000165727	0.00179822	pseudobulk	edgeR	LRT
LMPP	DALRD3	-1.74789	0.00811754	0.0371297	pseudobulk	edgeR	LRT
LMPP	DANT2	3.58251	5.79251e-10	3.34766e-08	pseudobulk	edgeR	LRT
LMPP	DBN1	-1.77441	0.01208	0.0494273	pseudobulk	edgeR	LRT
LMPP	DCAF1	2.32543	0.000255978	0.0025602	pseudobulk	edgeR	LRT
LMPP	DCAF15	1.59191	0.00696723	0.0330834	pseudobulk	edgeR	LRT
LMPP	DCLK2	2.23659	0.00470214	0.0246967	pseudobulk	edgeR	LRT
LMPP	DCP1A	1.44022	0.00778234	0.0359088	pseudobulk	edgeR	LRT
LMPP	DCPS	-2.61742	0.000318469	0.00306218	pseudobulk	edgeR	LRT
LMPP	DCTN4	2.7677	4.83563e-08	1.70552e-06	pseudobulk	edgeR	LRT
LMPP	DCUN1D2	3.03588	2.09042e-05	0.000324823	pseudobulk	edgeR	LRT
LMPP	DDIAS	2.05055	0.0106793	0.0452766	pseudobulk	edgeR	LRT
LMPP	DDX39B	2.23608	0.000152333	0.00167607	pseudobulk	edgeR	LRT
LMPP	DDX56	-1.96641	0.00426665	0.0229286	pseudobulk	edgeR	LRT
LMPP	DDX60	-2.62758	0.00240723	0.0148556	pseudobulk	edgeR	LRT
LMPP	DENND1A	2.55819	6.99947e-06	0.000126413	pseudobulk	edgeR	LRT
LMPP	DENND1B	2.70671	1.53986e-06	3.46963e-05	pseudobulk	edgeR	LRT
LMPP	DENND2D	-2.91415	0.000346192	0.00327144	pseudobulk	edgeR	LRT
LMPP	DENND4A	3.3789	1.85078e-11	1.58506e-09	pseudobulk	edgeR	LRT
LMPP	DENND4C	3.25218	1.2928e-07	3.94329e-06	pseudobulk	edgeR	LRT
LMPP	DENND5A	3.59801	1.62933e-12	1.85542e-10	pseudobulk	edgeR	LRT
LMPP	DENND5B	2.69023	2.20879e-06	4.64581e-05	pseudobulk	edgeR	LRT
LMPP	DENND6A	2.57258	0.000160266	0.00175049	pseudobulk	edgeR	LRT
LMPP	DEPDC1	2.88446	0.000675251	0.00558057	pseudobulk	edgeR	LRT
LMPP	DEPDC1B	2.31986	0.000427517	0.00388397	pseudobulk	edgeR	LRT
LMPP	DET1	-2.40362	0.00354058	0.0199034	pseudobulk	edgeR	LRT
LMPP	DGKD	1.98049	0.00317388	0.018375	pseudobulk	edgeR	LRT
LMPP	DHFR2	-3.45093	0.000442923	0.00398003	pseudobulk	edgeR	LRT
LMPP	DHODH	-2.07255	0.00480213	0.0251178	pseudobulk	edgeR	LRT
LMPP	DHRS1	-2.50402	0.00133322	0.00942872	pseudobulk	edgeR	LRT
LMPP	DHRS3	3.30796	2.52707e-05	0.000379775	pseudobulk	edgeR	LRT
LMPP	DHX15	1.49516	0.00739227	0.0345838	pseudobulk	edgeR	LRT
LMPP	DHX35	2.16724	0.0007167	0.00582376	pseudobulk	edgeR	LRT
LMPP	DHX58	-2.11241	0.00948178	0.0413488	pseudobulk	edgeR	LRT
LMPP	DHX8	1.61868	0.0082126	0.0374371	pseudobulk	edgeR	LRT
LMPP	DHX9	1.48271	0.00970153	0.0421164	pseudobulk	edgeR	LRT
LMPP	DIAPH2	2.51815	1.18611e-06	2.75634e-05	pseudobulk	edgeR	LRT
LMPP	DIAPH3	7.14886	9.35983e-24	1.18589e-20	pseudobulk	edgeR	LRT
LMPP	DIDO1	1.53263	0.00304953	0.0178511	pseudobulk	edgeR	LRT
LMPP	DIP2B	3.30147	6.17203e-10	3.52984e-08	pseudobulk	edgeR	LRT
LMPP	DIRC3	2.97425	0.000308227	0.00298285	pseudobulk	edgeR	LRT
LMPP	DIS3L2	1.56629	0.00496422	0.0257692	pseudobulk	edgeR	LRT
LMPP	DISC1	2.61782	5.17635e-05	0.00068647	pseudobulk	edgeR	LRT
LMPP	DISP1	-3.56804	0.00179695	0.011858	pseudobulk	edgeR	LRT
LMPP	DLEU2	4.30323	1.9343e-15	5.05712e-13	pseudobulk	edgeR	LRT
LMPP	DLG1	1.60539	0.00197962	0.0127768	pseudobulk	edgeR	LRT
LMPP	DLG2	2.84713	6.64134e-05	0.000852607	pseudobulk	edgeR	LRT
LMPP	DLGAP2	3.12829	0.000319386	0.00306562	pseudobulk	edgeR	LRT
LMPP	DLGAP5	3.85333	4.72533e-05	0.000636915	pseudobulk	edgeR	LRT
LMPP	DLK1	-4.59432	0.0117557	0.0484193	pseudobulk	edgeR	LRT
LMPP	DLST	1.73831	0.00191848	0.0124902	pseudobulk	edgeR	LRT
LMPP	DMAC1	-2.03431	0.00213092	0.0135463	pseudobulk	edgeR	LRT
LMPP	DMAC2	-1.70623	0.0116163	0.0480408	pseudobulk	edgeR	LRT
LMPP	DMC1	2.2269	0.00919798	0.0404216	pseudobulk	edgeR	LRT
LMPP	DMKN	-3.97178	0.00513113	0.0264191	pseudobulk	edgeR	LRT
LMPP	DNA2	4.47434	2.98054e-08	1.1234e-06	pseudobulk	edgeR	LRT
LMPP	DNAAF1	-7.16053	0.00563931	0.0284226	pseudobulk	edgeR	LRT
LMPP	DNAH12	4.21305	0.00143099	0.00997029	pseudobulk	edgeR	LRT
LMPP	DNAH14	1.66511	0.00202121	0.0129994	pseudobulk	edgeR	LRT
LMPP	DNAH17	3.19201	0.0068335	0.032634	pseudobulk	edgeR	LRT
LMPP	DNAJA3	-2.08816	0.00253178	0.0154162	pseudobulk	edgeR	LRT
LMPP	DNAJC1	2.37082	0.0038963	0.0213991	pseudobulk	edgeR	LRT
LMPP	DNAJC12	-1.69727	0.0119885	0.0491717	pseudobulk	edgeR	LRT
LMPP	DNAJC25	2.2706	0.00344457	0.0195842	pseudobulk	edgeR	LRT
LMPP	DNAJC28	-7.07871	0.00053967	0.00463931	pseudobulk	edgeR	LRT
LMPP	DNAJC3	1.35766	0.00762078	0.0353284	pseudobulk	edgeR	LRT
LMPP	DNAJC4	-2.00373	0.00594298	0.0295641	pseudobulk	edgeR	LRT
LMPP	DNAJC5	2.26985	0.00147423	0.0101854	pseudobulk	edgeR	LRT
LMPP	DNAJC6	2.42828	0.000408857	0.00375379	pseudobulk	edgeR	LRT
LMPP	DNAL4	-3.22003	0.000102896	0.00122634	pseudobulk	edgeR	LRT
LMPP	DNASE1	-3.06696	9.23763e-05	0.00112003	pseudobulk	edgeR	LRT
LMPP	DNASE2	-1.84545	0.00806098	0.036912	pseudobulk	edgeR	LRT
LMPP	DND1	-3.68475	0.0111889	0.0467671	pseudobulk	edgeR	LRT
LMPP	DNHD1	3.87841	4.28103e-09	2.03207e-07	pseudobulk	edgeR	LRT
LMPP	DNM1L	1.46955	0.00584442	0.0291933	pseudobulk	edgeR	LRT
LMPP	DNM2	2.81126	7.78958e-06	0.000138705	pseudobulk	edgeR	LRT
LMPP	DNMT3B	2.75775	4.81206e-06	9.01701e-05	pseudobulk	edgeR	LRT
LMPP	DOCK1	3.41106	2.00879e-06	4.26925e-05	pseudobulk	edgeR	LRT
LMPP	DOCK10	3.1624	7.7045e-07	1.87829e-05	pseudobulk	edgeR	LRT
LMPP	DOCK2	1.91371	0.00030934	0.00299186	pseudobulk	edgeR	LRT
LMPP	DOCK3	5.67091	1.59698e-11	1.40662e-09	pseudobulk	edgeR	LRT
LMPP	DOCK4	4.16653	0.000858519	0.00669539	pseudobulk	edgeR	LRT
LMPP	DOCK5	3.48993	2.61333e-11	2.1204e-09	pseudobulk	edgeR	LRT
LMPP	DOCK7	1.80111	0.000562897	0.00480637	pseudobulk	edgeR	LRT
LMPP	DOCK9	2.94641	0.0104506	0.0445821	pseudobulk	edgeR	LRT
LMPP	DOK6	5.54326	0.00154799	0.0105229	pseudobulk	edgeR	LRT
LMPP	DOLK	-3.65757	0.00187054	0.0122309	pseudobulk	edgeR	LRT
LMPP	DONSON	3.13855	0.000111982	0.00131427	pseudobulk	edgeR	LRT
LMPP	DOT1L	2.47443	1.64076e-05	0.000265471	pseudobulk	edgeR	LRT
LMPP	DPAGT1	-3.74187	1.5165e-05	0.000247962	pseudobulk	edgeR	LRT
LMPP	DPEP1	3.9889	0.00681214	0.0325989	pseudobulk	edgeR	LRT
LMPP	DPEP2	-2.47004	0.0030973	0.0180642	pseudobulk	edgeR	LRT
LMPP	DPH1	3.15916	5.79603e-05	0.000761903	pseudobulk	edgeR	LRT
LMPP	DPH2	-2.36076	0.00258013	0.0156759	pseudobulk	edgeR	LRT
LMPP	DPH3	-2.03896	0.00432879	0.0231642	pseudobulk	edgeR	LRT
LMPP	DPM2	-1.91129	0.00529631	0.0270757	pseudobulk	edgeR	LRT
LMPP	DPP10	8.89785	9.98999e-27	1.82828e-23	pseudobulk	edgeR	LRT
LMPP	DPY30	-2.04587	0.00523408	0.0268397	pseudobulk	edgeR	LRT
LMPP	DPYD	3.82239	1.31998e-12	1.55296e-10	pseudobulk	edgeR	LRT
LMPP	DRAXIN	-4.11977	0.00122075	0.00877271	pseudobulk	edgeR	LRT
LMPP	DRD4	5.22905	0.00350852	0.0197772	pseudobulk	edgeR	LRT
LMPP	DSC2	5.96448	1.83831e-10	1.20154e-08	pseudobulk	edgeR	LRT
LMPP	DSCC1	1.88241	0.00634453	0.0309449	pseudobulk	edgeR	LRT
LMPP	DSE	2.27707	7.8161e-06	0.000139027	pseudobulk	edgeR	LRT
LMPP	DSN1	1.46897	0.0120809	0.0494273	pseudobulk	edgeR	LRT
LMPP	DTL	5.03618	1.72609e-15	4.66073e-13	pseudobulk	edgeR	LRT
LMPP	DTNA	5.22905	0.00350852	0.0197772	pseudobulk	edgeR	LRT
LMPP	DTNB	2.14684	0.000135481	0.00152948	pseudobulk	edgeR	LRT
LMPP	DTX2	-2.7135	0.00386208	0.0212395	pseudobulk	edgeR	LRT
LMPP	DUSP1	-2.1583	0.00156622	0.0106177	pseudobulk	edgeR	LRT
LMPP	DUSP16	3.88931	3.97974e-07	1.04713e-05	pseudobulk	edgeR	LRT
LMPP	DUSP18	-3.10108	0.000322346	0.00309043	pseudobulk	edgeR	LRT
LMPP	DUSP19	-8.51725	3.85761e-06	7.46635e-05	pseudobulk	edgeR	LRT
LMPP	DUSP23	-2.21615	0.00212816	0.0135341	pseudobulk	edgeR	LRT
LMPP	DUSP26	3.9889	0.00681214	0.0325989	pseudobulk	edgeR	LRT
LMPP	DUSP6	-4.00525	4.46775e-08	1.58938e-06	pseudobulk	edgeR	LRT
LMPP	DYDC1	3.9889	0.00681214	0.0325989	pseudobulk	edgeR	LRT
LMPP	DYNLL1	-4.51894	5.01175e-07	1.28084e-05	pseudobulk	edgeR	LRT
LMPP	DYRK1A	3.54156	7.59021e-08	2.50718e-06	pseudobulk	edgeR	LRT
LMPP	E2F1	4.15976	4.89463e-10	2.86902e-08	pseudobulk	edgeR	LRT
LMPP	E2F2	5.5929	7.16831e-10	4.02967e-08	pseudobulk	edgeR	LRT
LMPP	E2F3	1.51031	0.00507331	0.0261541	pseudobulk	edgeR	LRT
LMPP	E2F5	1.85977	0.00164569	0.0110098	pseudobulk	edgeR	LRT
LMPP	E2F7	6.02952	1.59748e-10	1.07396e-08	pseudobulk	edgeR	LRT
LMPP	E2F8	4.15216	1.42378e-06	3.2391e-05	pseudobulk	edgeR	LRT
LMPP	EBAG9	-1.69256	0.00564114	0.0284231	pseudobulk	edgeR	LRT
LMPP	EBF1	5.9761	7.11411e-11	5.28209e-09	pseudobulk	edgeR	LRT
LMPP	EBF4	8.42198	6.51355e-29	1.78808e-25	pseudobulk	edgeR	LRT
LMPP	ECD	1.75615	0.00166556	0.0111247	pseudobulk	edgeR	LRT
LMPP	ECI2	-2.06666	0.00130316	0.00925984	pseudobulk	edgeR	LRT
LMPP	ECM1	5.53133	2.28862e-05	0.000350985	pseudobulk	edgeR	LRT
LMPP	ECM2	6.18057	4.1437e-09	1.98404e-07	pseudobulk	edgeR	LRT
LMPP	ECPAS	2.09614	0.00110684	0.00813961	pseudobulk	edgeR	LRT
LMPP	ECSCR	6.78814	2.40325e-05	0.000363823	pseudobulk	edgeR	LRT
LMPP	ECT2	2.41321	0.00192936	0.0125279	pseudobulk	edgeR	LRT
LMPP	EDARADD	-2.42375	0.00449863	0.0238484	pseudobulk	edgeR	LRT
LMPP	EDC4	3.65885	0.0113315	0.0472031	pseudobulk	edgeR	LRT
LMPP	EEF1AKMT1	-2.48494	0.000890257	0.00687996	pseudobulk	edgeR	LRT
LMPP	EEF1AKMT4	-2.60646	0.00192816	0.0125279	pseudobulk	edgeR	LRT
LMPP	EEF1G	9.28615	1.41635e-37	7.77625e-34	pseudobulk	edgeR	LRT
LMPP	EEF2KMT	-2.40126	0.00936672	0.0409229	pseudobulk	edgeR	LRT
LMPP	EEPD1	1.87564	0.00612849	0.030123	pseudobulk	edgeR	LRT
LMPP	EFCAB10	4.44726	7.15653e-05	0.000905849	pseudobulk	edgeR	LRT
LMPP	EFCAB12	4.86562	0.000433052	0.00392343	pseudobulk	edgeR	LRT
LMPP	EFCAB5	2.79944	0.000224474	0.00229789	pseudobulk	edgeR	LRT
LMPP	EFNA3	-8.72742	1.37141e-06	3.1373e-05	pseudobulk	edgeR	LRT
LMPP	EFNA4	-3.56047	2.40696e-05	0.000364051	pseudobulk	edgeR	LRT
LMPP	EFR3A	2.62205	3.84767e-05	0.000539362	pseudobulk	edgeR	LRT
LMPP	EFR3B	2.39772	0.0118455	0.0486914	pseudobulk	edgeR	LRT
LMPP	EGLN2	5.20125	9.85725e-10	5.28856e-08	pseudobulk	edgeR	LRT
LMPP	EGR3	-8.52789	0.00268757	0.0161441	pseudobulk	edgeR	LRT
LMPP	EHD2	-3.37383	8.39091e-05	0.00102738	pseudobulk	edgeR	LRT
LMPP	EHD3	-5.25053	2.3133e-05	0.000353783	pseudobulk	edgeR	LRT
LMPP	EHMT1	1.90509	0.000401873	0.00370412	pseudobulk	edgeR	LRT
LMPP	EIF2AK3	4.17178	8.67405e-12	8.35499e-10	pseudobulk	edgeR	LRT
LMPP	EIF4A2	-1.93799	0.00739868	0.0345909	pseudobulk	edgeR	LRT
LMPP	EIF4EBP3	5.30884	3.75765e-13	5.07313e-11	pseudobulk	edgeR	LRT
LMPP	EIF4G3	2.23216	7.50718e-05	0.000941026	pseudobulk	edgeR	LRT
LMPP	ELAC1	-2.77537	0.000325708	0.00311722	pseudobulk	edgeR	LRT
LMPP	ELF2	2.77435	1.09256e-07	3.41626e-06	pseudobulk	edgeR	LRT
LMPP	ELF4	2.61685	1.20668e-05	0.000203849	pseudobulk	edgeR	LRT
LMPP	ELK3	1.9214	0.00100343	0.00752615	pseudobulk	edgeR	LRT
LMPP	ELL2	2.12465	0.00249468	0.01526	pseudobulk	edgeR	LRT
LMPP	ELMO1	1.99972	0.000433501	0.00392534	pseudobulk	edgeR	LRT
LMPP	ELMSAN1	1.57825	0.00396416	0.0216706	pseudobulk	edgeR	LRT
LMPP	ELN	3.95245	1.39582e-10	9.50023e-09	pseudobulk	edgeR	LRT
LMPP	ELOF1	-1.80879	0.0116832	0.0482531	pseudobulk	edgeR	LRT
LMPP	ELOVL7	2.11733	0.00384801	0.0211692	pseudobulk	edgeR	LRT
LMPP	EME1	2.40791	0.00497588	0.0258216	pseudobulk	edgeR	LRT
LMPP	EML2	-2.968	0.00038266	0.00354089	pseudobulk	edgeR	LRT
LMPP	EML4	2.15969	2.75831e-05	0.000410407	pseudobulk	edgeR	LRT
LMPP	EMSY	2.11908	5.06339e-05	0.000673661	pseudobulk	edgeR	LRT
LMPP	EMX2	-6.50265	0.00850694	0.0382835	pseudobulk	edgeR	LRT
LMPP	EMX2OS	-6.11836	0.00643984	0.0312801	pseudobulk	edgeR	LRT
LMPP	ENDOV	-1.83912	0.0104942	0.0447103	pseudobulk	edgeR	LRT
LMPP	EP300	1.99838	0.000509063	0.00443405	pseudobulk	edgeR	LRT
LMPP	EPB41	1.78148	0.00118101	0.00855053	pseudobulk	edgeR	LRT
LMPP	EPB41L2	1.97617	0.000534952	0.00460595	pseudobulk	edgeR	LRT
LMPP	EPB41L3	2.01796	0.00537599	0.0273465	pseudobulk	edgeR	LRT
LMPP	EPB42	6.01983	0.000373876	0.00348112	pseudobulk	edgeR	LRT
LMPP	EPC2	2.06851	0.0010087	0.00755886	pseudobulk	edgeR	LRT
LMPP	EPG5	2.41282	6.69368e-06	0.000121422	pseudobulk	edgeR	LRT
LMPP	EPGN	3.60633	0.00751024	0.0349438	pseudobulk	edgeR	LRT
LMPP	EPHB1	3.28958	0.00314064	0.018221	pseudobulk	edgeR	LRT
LMPP	EPHB4	2.29027	0.00191622	0.012485	pseudobulk	edgeR	LRT
LMPP	EPOR	-3.28598	0.000867359	0.00674836	pseudobulk	edgeR	LRT
LMPP	EPS15	2.68646	2.14847e-06	4.54267e-05	pseudobulk	edgeR	LRT
LMPP	EPS8L2	-2.80081	0.000681143	0.0056208	pseudobulk	edgeR	LRT
LMPP	ERBIN	3.13886	1.98143e-06	4.23846e-05	pseudobulk	edgeR	LRT
LMPP	ERC1	3.18539	1.14396e-07	3.54844e-06	pseudobulk	edgeR	LRT
LMPP	ERCC2	-2.00993	0.0114496	0.0475629	pseudobulk	edgeR	LRT
LMPP	ERCC5	3.53251	3.02745e-05	0.000442067	pseudobulk	edgeR	LRT
LMPP	ERCC6L2	2.30174	0.000524637	0.00454088	pseudobulk	edgeR	LRT
LMPP	ERCC8	2.13704	0.000249044	0.00250581	pseudobulk	edgeR	LRT
LMPP	EREG	-2.9439	0.00084714	0.00662547	pseudobulk	edgeR	LRT
LMPP	ERG	1.41916	0.0106121	0.0450845	pseudobulk	edgeR	LRT
LMPP	ERG28	-2.12816	0.0050552	0.0261106	pseudobulk	edgeR	LRT
LMPP	ERICH6	4.45543	0.000313515	0.00302337	pseudobulk	edgeR	LRT
LMPP	ERMN	3.20533	5.77277e-05	0.000760058	pseudobulk	edgeR	LRT
LMPP	ERN1	2.74811	0.000182811	0.00195217	pseudobulk	edgeR	LRT
LMPP	ERO1B	1.77894	0.0011761	0.00852994	pseudobulk	edgeR	LRT
LMPP	ESCO2	4.94654	2.26314e-11	1.86354e-09	pseudobulk	edgeR	LRT
LMPP	ESPL1	8.19499	8.95489e-09	3.91236e-07	pseudobulk	edgeR	LRT
LMPP	ESR1	3.7177	1.45255e-07	4.36586e-06	pseudobulk	edgeR	LRT
LMPP	ESYT2	2.50684	2.05171e-06	4.35485e-05	pseudobulk	edgeR	LRT
LMPP	ETF1	1.4816	0.00411474	0.0223234	pseudobulk	edgeR	LRT
LMPP	ETFBKMT	-3.64146	0.000699266	0.0057146	pseudobulk	edgeR	LRT
LMPP	ETFRF1	-1.91001	0.00745526	0.0347568	pseudobulk	edgeR	LRT
LMPP	ETV6	3.24526	3.11799e-07	8.46069e-06	pseudobulk	edgeR	LRT
LMPP	EVC	3.79317	0.00373597	0.0207049	pseudobulk	edgeR	LRT
LMPP	EVI2A	-2.56306	0.000944006	0.00719848	pseudobulk	edgeR	LRT
LMPP	EVI2B	-1.67517	0.0112226	0.0468681	pseudobulk	edgeR	LRT
LMPP	EXO1	5.87471	1.7644e-11	1.52955e-09	pseudobulk	edgeR	LRT
LMPP	EXO5	-2.68847	0.0117962	0.0485252	pseudobulk	edgeR	LRT
LMPP	EXOC2	2.91272	3.42631e-07	9.17982e-06	pseudobulk	edgeR	LRT
LMPP	EXOC3L1	6.20969	0.000200045	0.0020919	pseudobulk	edgeR	LRT
LMPP	EXOC4	2.21448	1.36535e-05	0.000226472	pseudobulk	edgeR	LRT
LMPP	EXOC6	1.60989	0.00152585	0.0104544	pseudobulk	edgeR	LRT
LMPP	EXOC6B	3.60551	6.95948e-09	3.12342e-07	pseudobulk	edgeR	LRT
LMPP	EXOSC4	-2.84046	0.000164712	0.00179074	pseudobulk	edgeR	LRT
LMPP	EXOSC5	-1.8526	0.00340233	0.0194111	pseudobulk	edgeR	LRT
LMPP	EXOSC6	1.932	0.000364242	0.00341846	pseudobulk	edgeR	LRT
LMPP	EXT1	2.0812	0.00623226	0.0304875	pseudobulk	edgeR	LRT
LMPP	EXTL2	-2.62622	0.000161229	0.00175751	pseudobulk	edgeR	LRT
LMPP	EYS	3.85932	1.9343e-06	4.16707e-05	pseudobulk	edgeR	LRT
LMPP	EZH2	2.40367	3.9835e-06	7.65603e-05	pseudobulk	edgeR	LRT
LMPP	EZR	1.47469	0.00383151	0.0211137	pseudobulk	edgeR	LRT
LMPP	FAAH2	3.56238	2.42366e-06	5.02771e-05	pseudobulk	edgeR	LRT
LMPP	FAAP24	-2.75243	0.00294216	0.017363	pseudobulk	edgeR	LRT
LMPP	FAF1	4.73559	6.73356e-17	2.84381e-14	pseudobulk	edgeR	LRT
LMPP	FAHD1	-1.74576	0.0106791	0.0452766	pseudobulk	edgeR	LRT
LMPP	FAIM	-2.17406	0.00150099	0.0103313	pseudobulk	edgeR	LRT
LMPP	FALEC	-4.32774	0.00330661	0.0189833	pseudobulk	edgeR	LRT
LMPP	FAM107B	3.59558	7.82554e-09	3.49308e-07	pseudobulk	edgeR	LRT
LMPP	FAM110B	-6.92006	0.000550857	0.00471823	pseudobulk	edgeR	LRT
LMPP	FAM111B	3.36034	4.92093e-05	0.000658429	pseudobulk	edgeR	LRT
LMPP	FAM114A2	-3.0786	0.000194041	0.00204744	pseudobulk	edgeR	LRT
LMPP	FAM117A	-2.11675	0.00168578	0.0112324	pseudobulk	edgeR	LRT
LMPP	FAM117B	2.28901	0.000271431	0.00268674	pseudobulk	edgeR	LRT
LMPP	FAM120B	2.3237	3.25478e-05	0.000466505	pseudobulk	edgeR	LRT
LMPP	FAM122A	-1.82098	0.00784925	0.0361839	pseudobulk	edgeR	LRT
LMPP	FAM124B	-1.90079	0.00691839	0.032918	pseudobulk	edgeR	LRT
LMPP	FAM126B	2.20301	1.51489e-05	0.000247962	pseudobulk	edgeR	LRT
LMPP	FAM131A	-3.64909	0.000806774	0.00636694	pseudobulk	edgeR	LRT
LMPP	FAM133A	-3.29429	0.00162584	0.0109036	pseudobulk	edgeR	LRT
LMPP	FAM135A	2.87397	1.02382e-05	0.000175295	pseudobulk	edgeR	LRT
LMPP	FAM13B	1.77249	0.000467168	0.00413695	pseudobulk	edgeR	LRT
LMPP	FAM153A	3.71904	0.00188156	0.0122932	pseudobulk	edgeR	LRT
LMPP	FAM156A	5.0919	0.000172484	0.00185928	pseudobulk	edgeR	LRT
LMPP	FAM160A1	6.90261	1.5205e-05	0.000247962	pseudobulk	edgeR	LRT
LMPP	FAM160A2	-2.24214	0.0102652	0.0439505	pseudobulk	edgeR	LRT
LMPP	FAM160B1	2.55452	0.00291094	0.017185	pseudobulk	edgeR	LRT
LMPP	FAM167A	5.8415	4.00801e-06	7.67628e-05	pseudobulk	edgeR	LRT
LMPP	FAM168A	3.12263	1.96595e-05	0.000308954	pseudobulk	edgeR	LRT
LMPP	FAM168B	2.26828	3.95622e-05	0.000549898	pseudobulk	edgeR	LRT
LMPP	FAM169A	2.92039	0.00019422	0.00204802	pseudobulk	edgeR	LRT
LMPP	FAM171A1	4.72375	6.03206e-07	1.51407e-05	pseudobulk	edgeR	LRT
LMPP	FAM172A	2.45037	1.70931e-06	3.75387e-05	pseudobulk	edgeR	LRT
LMPP	FAM177B	4.56723	0.0011628	0.00846706	pseudobulk	edgeR	LRT
LMPP	FAM193A	2.11912	0.000112459	0.00131649	pseudobulk	edgeR	LRT
LMPP	FAM193B	1.56864	0.00995179	0.0429437	pseudobulk	edgeR	LRT
LMPP	FAM209A	3.71137	3.25712e-05	0.000466505	pseudobulk	edgeR	LRT
LMPP	FAM209B	3.63299	0.000217034	0.00223563	pseudobulk	edgeR	LRT
LMPP	FAM214A	2.46557	0.000239006	0.00242256	pseudobulk	edgeR	LRT
LMPP	FAM214B	-2.14201	0.00619688	0.0303866	pseudobulk	edgeR	LRT
LMPP	FAM215B	-3.16493	0.00337294	0.0192861	pseudobulk	edgeR	LRT
LMPP	FAM216A	-2.11397	0.000963962	0.00730668	pseudobulk	edgeR	LRT
LMPP	FAM217A	8.62	3.90042e-10	2.32767e-08	pseudobulk	edgeR	LRT
LMPP	FAM217B	-2.25891	0.00105005	0.00779776	pseudobulk	edgeR	LRT
LMPP	FAM218A	-6.92089	0.000577466	0.0048983	pseudobulk	edgeR	LRT
LMPP	FAM222B	1.82059	0.000472351	0.00417835	pseudobulk	edgeR	LRT
LMPP	FAM227B	-2.31877	0.00335026	0.0191804	pseudobulk	edgeR	LRT
LMPP	FAM241A	3.03996	3.7263e-06	7.2292e-05	pseudobulk	edgeR	LRT
LMPP	FAM241B	-7.33727	0.000220148	0.00226406	pseudobulk	edgeR	LRT
LMPP	FAM49B	1.37172	0.0099334	0.0429205	pseudobulk	edgeR	LRT
LMPP	FAM50B	-3.3928	1.07316e-05	0.000182603	pseudobulk	edgeR	LRT
LMPP	FAM53B	2.40212	0.000425534	0.00387544	pseudobulk	edgeR	LRT
LMPP	FAM76B	1.63318	0.0111835	0.0467671	pseudobulk	edgeR	LRT
LMPP	FAM81A	3.27441	0.00822037	0.037444	pseudobulk	edgeR	LRT
LMPP	FAM86B1	-4.22202	0.00023202	0.00236193	pseudobulk	edgeR	LRT
LMPP	FAM86C1	-3.52204	0.000953941	0.00725409	pseudobulk	edgeR	LRT
LMPP	FAM89A	2.52465	0.0100935	0.0434302	pseudobulk	edgeR	LRT
LMPP	FAM91A1	1.66196	0.00259024	0.0157199	pseudobulk	edgeR	LRT
LMPP	FANCB	2.36713	9.11831e-05	0.00110758	pseudobulk	edgeR	LRT
LMPP	FANCC	3.62457	2.37071e-08	9.1021e-07	pseudobulk	edgeR	LRT
LMPP	FANCD2	3.49285	1.20041e-08	5.04388e-07	pseudobulk	edgeR	LRT
LMPP	FANCF	-2.01473	0.0115552	0.0478808	pseudobulk	edgeR	LRT
LMPP	FANCI	3.2119	8.5717e-09	3.78511e-07	pseudobulk	edgeR	LRT
LMPP	FAR1	2.55484	0.000143306	0.00159486	pseudobulk	edgeR	LRT
LMPP	FARSA	-2.53632	0.000526195	0.00455132	pseudobulk	edgeR	LRT
LMPP	FAS	-2.73095	0.00356714	0.0200322	pseudobulk	edgeR	LRT
LMPP	FASTK	-2.02188	0.0048614	0.0253634	pseudobulk	edgeR	LRT
LMPP	FAT3	4.44491	0.000233982	0.0023775	pseudobulk	edgeR	LRT
LMPP	FBLN1	6.90261	1.5205e-05	0.000247962	pseudobulk	edgeR	LRT
LMPP	FBRSL1	3.00943	3.4667e-07	9.26947e-06	pseudobulk	edgeR	LRT
LMPP	FBXL13	2.73803	0.00056494	0.00481881	pseudobulk	edgeR	LRT
LMPP	FBXL14	3.8655	3.91911e-06	7.5676e-05	pseudobulk	edgeR	LRT
LMPP	FBXL17	2.49197	6.08789e-06	0.000112288	pseudobulk	edgeR	LRT
LMPP	FBXL18	1.74684	0.0110926	0.0465139	pseudobulk	edgeR	LRT
LMPP	FBXL20	2.5611	4.44712e-07	1.1463e-05	pseudobulk	edgeR	LRT
LMPP	FBXO11	2.96415	8.94795e-08	2.89552e-06	pseudobulk	edgeR	LRT
LMPP	FBXO25	-2.27784	0.00609614	0.0300088	pseudobulk	edgeR	LRT
LMPP	FBXO28	2.22499	0.000131857	0.00149265	pseudobulk	edgeR	LRT
LMPP	FBXO33	1.75088	0.0011194	0.00821273	pseudobulk	edgeR	LRT
LMPP	FBXO34	2.21997	0.00168437	0.0112275	pseudobulk	edgeR	LRT
LMPP	FBXO42	1.90913	0.000709215	0.00577148	pseudobulk	edgeR	LRT
LMPP	FBXO44	-2.41951	0.00430942	0.0231056	pseudobulk	edgeR	LRT
LMPP	FBXW11	3.16923	7.46265e-10	4.18086e-08	pseudobulk	edgeR	LRT
LMPP	FBXW4	1.71992	0.00225576	0.0141331	pseudobulk	edgeR	LRT
LMPP	FBXW7	2.67634	4.5311e-06	8.54889e-05	pseudobulk	edgeR	LRT
LMPP	FBXW9	-2.10781	0.0027843	0.0166082	pseudobulk	edgeR	LRT
LMPP	FCER1A	-6.54976	1.50292e-11	1.34607e-09	pseudobulk	edgeR	LRT
LMPP	FCER1G	-2.29715	0.00724517	0.0339826	pseudobulk	edgeR	LRT
LMPP	FCHO2	2.73306	3.61796e-05	0.000511514	pseudobulk	edgeR	LRT
LMPP	FCHSD2	4.81127	6.5266e-10	3.69415e-08	pseudobulk	edgeR	LRT
LMPP	FCMR	-2.45396	0.00712915	0.0336074	pseudobulk	edgeR	LRT
LMPP	FCRLB	-7.05144	0.000548156	0.00469919	pseudobulk	edgeR	LRT
LMPP	FDXACB1	-3.85685	0.000382325	0.00353979	pseudobulk	edgeR	LRT
LMPP	FEM1C	1.88234	0.0114426	0.0475457	pseudobulk	edgeR	LRT
LMPP	FER	2.17649	0.000791842	0.00626137	pseudobulk	edgeR	LRT
LMPP	FER1L6	4.82678	0.00881024	0.0391563	pseudobulk	edgeR	LRT
LMPP	FGD1	3.34754	0.00412488	0.022371	pseudobulk	edgeR	LRT
LMPP	FGD5	2.22894	0.000269993	0.00267733	pseudobulk	edgeR	LRT
LMPP	FGD6	4.71833	1.70226e-09	8.73456e-08	pseudobulk	edgeR	LRT
LMPP	FGF13	5.10387	2.41416e-10	1.54722e-08	pseudobulk	edgeR	LRT
LMPP	FGF7	-9.25887	4.40599e-07	1.14105e-05	pseudobulk	edgeR	LRT
LMPP	FGFRL1	-3.3398	0.00417032	0.0225527	pseudobulk	edgeR	LRT
LMPP	FGL2	-3.17711	0.00472197	0.0247772	pseudobulk	edgeR	LRT
LMPP	FHAD1	5.22905	0.00350852	0.0197772	pseudobulk	edgeR	LRT
LMPP	FHIT	2.40603	2.81785e-05	0.000418133	pseudobulk	edgeR	LRT
LMPP	FHL2	-2.27439	0.00970382	0.0421164	pseudobulk	edgeR	LRT
LMPP	FILIP1	-7.1257	0.000837014	0.00655562	pseudobulk	edgeR	LRT
LMPP	FILIP1L	4.14642	2.4923e-07	6.98784e-06	pseudobulk	edgeR	LRT
LMPP	FITM2	-6.96293	0.00107264	0.00794401	pseudobulk	edgeR	LRT
LMPP	FKBP2	-6.5749	1.01734e-12	1.22311e-10	pseudobulk	edgeR	LRT
LMPP	FKBP5	2.96753	1.43826e-06	3.26754e-05	pseudobulk	edgeR	LRT
LMPP	FKBP7	-2.10981	0.00461184	0.0243389	pseudobulk	edgeR	LRT
LMPP	FLAD1	-1.95034	0.0062079	0.0304045	pseudobulk	edgeR	LRT
LMPP	FLCN	-2.53646	0.00260297	0.015786	pseudobulk	edgeR	LRT
LMPP	FLRT2	-6.03446	0.00620713	0.0304045	pseudobulk	edgeR	LRT
LMPP	FLT1	4.04841	2.20672e-06	4.64581e-05	pseudobulk	edgeR	LRT
LMPP	FLYWCH2	-1.73833	0.0115321	0.0477969	pseudobulk	edgeR	LRT
LMPP	FMC1	-2.07228	0.0109404	0.0460752	pseudobulk	edgeR	LRT
LMPP	FMN1	2.71066	0.00633224	0.0309032	pseudobulk	edgeR	LRT
LMPP	FMNL1	1.54526	0.00273978	0.0164098	pseudobulk	edgeR	LRT
LMPP	FMO5	-2.20468	0.00554651	0.0280579	pseudobulk	edgeR	LRT
LMPP	FMR1	1.5342	0.00722939	0.0339343	pseudobulk	edgeR	LRT
LMPP	FNDC3A	2.8152	1.29311e-06	2.98302e-05	pseudobulk	edgeR	LRT
LMPP	FNDC3B	4.06379	6.59586e-14	1.0864e-11	pseudobulk	edgeR	LRT
LMPP	FNIP1	1.93661	0.000856831	0.00668856	pseudobulk	edgeR	LRT
LMPP	FNTB	3.13399	2.51293e-07	7.00424e-06	pseudobulk	edgeR	LRT
LMPP	FOCAD	2.72424	1.85341e-06	4.01678e-05	pseudobulk	edgeR	LRT
LMPP	FOS	-3.64108	0.0035305	0.0198603	pseudobulk	edgeR	LRT
LMPP	FOSB	-3.21954	0.00742396	0.0346894	pseudobulk	edgeR	LRT
LMPP	FOXA3	-6.64266	0.00274836	0.0164437	pseudobulk	edgeR	LRT
LMPP	FOXJ3	3.02964	1.84138e-06	4.00653e-05	pseudobulk	edgeR	LRT
LMPP	FOXK1	2.54483	1.33565e-06	3.06508e-05	pseudobulk	edgeR	LRT
LMPP	FOXK2	3.52742	1.54327e-11	1.37401e-09	pseudobulk	edgeR	LRT
LMPP	FOXM1	4.41267	1.29523e-11	1.20183e-09	pseudobulk	edgeR	LRT
LMPP	FOXN3	2.34477	6.15484e-06	0.000113396	pseudobulk	edgeR	LRT
LMPP	FOXO1	2.92515	3.36002e-07	9.04295e-06	pseudobulk	edgeR	LRT
LMPP	FP236383.3	6.78814	2.40325e-05	0.000363823	pseudobulk	edgeR	LRT
LMPP	FRMD4A	2.76375	0.000142595	0.00158909	pseudobulk	edgeR	LRT
LMPP	FRMD5	9.3216	8.35084e-13	1.04202e-10	pseudobulk	edgeR	LRT
LMPP	FRS2	3.14857	5.68272e-09	2.6e-07	pseudobulk	edgeR	LRT
LMPP	FTO	2.64419	5.5786e-07	1.41362e-05	pseudobulk	edgeR	LRT
LMPP	FTSJ3	-2.28024	0.00120024	0.00863267	pseudobulk	edgeR	LRT
LMPP	FUBP3	2.17309	0.00556603	0.0281394	pseudobulk	edgeR	LRT
LMPP	FUCA1	-3.70893	1.03524e-05	0.000176881	pseudobulk	edgeR	LRT
LMPP	FURIN	2.06431	0.000371627	0.00347	pseudobulk	edgeR	LRT
LMPP	FXYD2	8.62	3.90042e-10	2.32767e-08	pseudobulk	edgeR	LRT
LMPP	FXYD6	2.74804	0.0115912	0.0479817	pseudobulk	edgeR	LRT
LMPP	FYCO1	2.14207	0.00276117	0.0165079	pseudobulk	edgeR	LRT
LMPP	FYN	2.35728	5.94991e-06	0.00010999	pseudobulk	edgeR	LRT
LMPP	FZD3	-3.46084	0.000112375	0.00131649	pseudobulk	edgeR	LRT
LMPP	FZD6	2.61525	0.000480599	0.00423312	pseudobulk	edgeR	LRT
LMPP	G2E3	2.0575	0.000444411	0.00398888	pseudobulk	edgeR	LRT
LMPP	G6PD	-2.60195	0.000888083	0.00687388	pseudobulk	edgeR	LRT
LMPP	GAB1	2.87291	1.41859e-05	0.000234124	pseudobulk	edgeR	LRT
LMPP	GAB2	5.59906	9.28387e-24	1.18589e-20	pseudobulk	edgeR	LRT
LMPP	GABARAP	6.01289	2.15467e-22	2.36597e-19	pseudobulk	edgeR	LRT
LMPP	GABARAPL2	-2.34302	0.00246979	0.0151395	pseudobulk	edgeR	LRT
LMPP	GABPB1	2.14588	3.51711e-05	0.0004994	pseudobulk	edgeR	LRT
LMPP	GAD1	4.09413	0.0051123	0.0263469	pseudobulk	edgeR	LRT
LMPP	GADD45A	-2.27817	0.000445604	0.00399323	pseudobulk	edgeR	LRT
LMPP	GADD45B	2.32746	0.000150399	0.00165922	pseudobulk	edgeR	LRT
LMPP	GALE	-2.4456	0.0110276	0.0463711	pseudobulk	edgeR	LRT
LMPP	GALNT1	1.76397	0.00100127	0.00751338	pseudobulk	edgeR	LRT
LMPP	GALNT14	2.29398	0.000251901	0.00252605	pseudobulk	edgeR	LRT
LMPP	GALNT2	1.56554	0.0020064	0.0129293	pseudobulk	edgeR	LRT
LMPP	GALNT3	2.48081	0.00642161	0.0312191	pseudobulk	edgeR	LRT
LMPP	GALNT4	8.86558	4.927e-11	3.77454e-09	pseudobulk	edgeR	LRT
LMPP	GALNT7	2.09924	0.00434953	0.0232677	pseudobulk	edgeR	LRT
LMPP	GALT	-1.7486	0.011526	0.0477902	pseudobulk	edgeR	LRT
LMPP	GAPT	-3.34595	1.60359e-06	3.57897e-05	pseudobulk	edgeR	LRT
LMPP	GAPVD1	2.27831	1.15831e-05	0.000196281	pseudobulk	edgeR	LRT
LMPP	GAREM1	5.25927	1.04852e-05	0.000178966	pseudobulk	edgeR	LRT
LMPP	GAS2L3	3.2886	5.17411e-05	0.00068647	pseudobulk	edgeR	LRT
LMPP	GAS6	3.62803	0.000530494	0.00458194	pseudobulk	edgeR	LRT
LMPP	GAS7	3.52755	2.26796e-07	6.44062e-06	pseudobulk	edgeR	LRT
LMPP	GATA1	-4.15764	0.0013129	0.00930807	pseudobulk	edgeR	LRT
LMPP	GATA2	-2.22135	0.00063841	0.00533228	pseudobulk	edgeR	LRT
LMPP	GATA3	-2.21075	0.00745131	0.034752	pseudobulk	edgeR	LRT
LMPP	GATAD2A	2.54606	6.07309e-07	1.52021e-05	pseudobulk	edgeR	LRT
LMPP	GATAD2B	3.02273	4.15653e-09	1.98441e-07	pseudobulk	edgeR	LRT
LMPP	GATD3B	4.11346	8.05287e-07	1.95086e-05	pseudobulk	edgeR	LRT
LMPP	GATM	-3.53078	0.000106256	0.00126	pseudobulk	edgeR	LRT
LMPP	GBE1	1.90525	0.0031569	0.0182896	pseudobulk	edgeR	LRT
LMPP	GBF1	2.783	4.2981e-07	1.11662e-05	pseudobulk	edgeR	LRT
LMPP	GCHFR	-2.95853	5.20178e-05	0.000689288	pseudobulk	edgeR	LRT
LMPP	GCNT1	-1.95369	0.00420624	0.0226792	pseudobulk	edgeR	LRT
LMPP	GCSAM	-4.85956	0.000220218	0.00226406	pseudobulk	edgeR	LRT
LMPP	GCSAML	-3.14839	5.47173e-05	0.000722782	pseudobulk	edgeR	LRT
LMPP	GDPGP1	-2.85527	0.00557151	0.0281584	pseudobulk	edgeR	LRT
LMPP	GEMIN6	-2.95686	4.05313e-05	0.000561002	pseudobulk	edgeR	LRT
LMPP	GEMIN7	-2.4713	0.00213329	0.0135509	pseudobulk	edgeR	LRT
LMPP	GEN1	2.40666	0.00146124	0.0101212	pseudobulk	edgeR	LRT
LMPP	GFI1	2.69038	0.00103763	0.00772993	pseudobulk	edgeR	LRT
LMPP	GFI1B	-5.64717	5.92742e-10	3.41365e-08	pseudobulk	edgeR	LRT
LMPP	GFPT1	2.2598	0.000168882	0.00182644	pseudobulk	edgeR	LRT
LMPP	GFRA2	4.37151	6.21458e-05	0.000807896	pseudobulk	edgeR	LRT
LMPP	GGA2	1.85386	0.00294558	0.017377	pseudobulk	edgeR	LRT
LMPP	GGACT	-2.60982	0.00650498	0.0315499	pseudobulk	edgeR	LRT
LMPP	GGPS1	-2.53895	0.000442901	0.00398003	pseudobulk	edgeR	LRT
LMPP	GHDC	-2.32679	0.00151135	0.0103763	pseudobulk	edgeR	LRT
LMPP	GIGYF2	1.99947	0.000203989	0.00212652	pseudobulk	edgeR	LRT
LMPP	GIMAP1	-2.90236	7.86942e-05	0.000976033	pseudobulk	edgeR	LRT
LMPP	GIMAP2	-1.99506	0.00221933	0.0139415	pseudobulk	edgeR	LRT
LMPP	GIMAP6	-3.17728	0.0012873	0.00917487	pseudobulk	edgeR	LRT
LMPP	GIMAP7	-4.91875	3.61226e-08	1.32807e-06	pseudobulk	edgeR	LRT
LMPP	GIN1	-3.84935	0.00203802	0.0130718	pseudobulk	edgeR	LRT
LMPP	GINM1	1.45527	0.00682283	0.0326019	pseudobulk	edgeR	LRT
LMPP	GJA4	-6.55026	0.00414793	0.0224591	pseudobulk	edgeR	LRT
LMPP	GLIDR	2.20729	0.00921769	0.0404974	pseudobulk	edgeR	LRT
LMPP	GLIPR1	-2.51209	0.000179583	0.00192447	pseudobulk	edgeR	LRT
LMPP	GLT1D1	4.82678	0.00881024	0.0391563	pseudobulk	edgeR	LRT
LMPP	GLT8D1	-2.40825	0.00349088	0.0197772	pseudobulk	edgeR	LRT
LMPP	GLYR1	1.89616	0.000650181	0.00541618	pseudobulk	edgeR	LRT
LMPP	GMDS	2.34467	0.00370021	0.0205206	pseudobulk	edgeR	LRT
LMPP	GMEB2	3.01315	5.54292e-07	1.40674e-05	pseudobulk	edgeR	LRT
LMPP	GMNN	1.50724	0.00514803	0.0264731	pseudobulk	edgeR	LRT
LMPP	GMPR2	-1.69153	0.00886616	0.0393094	pseudobulk	edgeR	LRT
LMPP	GNA12	3.34293	2.05978e-11	1.73983e-09	pseudobulk	edgeR	LRT
LMPP	GNA13	1.86844	0.000292896	0.00285292	pseudobulk	edgeR	LRT
LMPP	GNAL	2.53699	0.0045029	0.0238557	pseudobulk	edgeR	LRT
LMPP	GNAQ	1.7049	0.001924	0.0125103	pseudobulk	edgeR	LRT
LMPP	GNB1	2.36444	1.07602e-05	0.000182901	pseudobulk	edgeR	LRT
LMPP	GNB4	2.05419	0.000251641	0.00252577	pseudobulk	edgeR	LRT
LMPP	GNE	2.03918	0.000491911	0.00432121	pseudobulk	edgeR	LRT
LMPP	GNG10	5.92321	1.63339e-12	1.85542e-10	pseudobulk	edgeR	LRT
LMPP	GNG12	4.82678	0.00881024	0.0391563	pseudobulk	edgeR	LRT
LMPP	GNL3L	1.53346	0.00792321	0.036422	pseudobulk	edgeR	LRT
LMPP	GNLY	-7.10829	0.0107988	0.0456299	pseudobulk	edgeR	LRT
LMPP	GNPTAB	2.05135	0.0015805	0.0106909	pseudobulk	edgeR	LRT
LMPP	GOLGA4	1.95877	0.00226566	0.0141785	pseudobulk	edgeR	LRT
LMPP	GOLGA8M	-3.34722	0.0109728	0.0461761	pseudobulk	edgeR	LRT
LMPP	GOLGA8Q	-2.49873	0.00604579	0.0298794	pseudobulk	edgeR	LRT
LMPP	GOLPH3	2.14532	2.72635e-05	0.000406754	pseudobulk	edgeR	LRT
LMPP	GP1BA	-3.63449	0.00352428	0.0198524	pseudobulk	edgeR	LRT
LMPP	GP6	3.73376	0.000127157	0.00145749	pseudobulk	edgeR	LRT
LMPP	GPANK1	-1.84525	0.00707069	0.0334275	pseudobulk	edgeR	LRT
LMPP	GPAT3	-2.51494	0.00307322	0.0179564	pseudobulk	edgeR	LRT
LMPP	GPATCH4	-1.89146	0.00226796	0.0141821	pseudobulk	edgeR	LRT
LMPP	GPATCH8	1.67092	0.00157848	0.010686	pseudobulk	edgeR	LRT
LMPP	GPBP1L1	1.83456	0.000652782	0.00542481	pseudobulk	edgeR	LRT
LMPP	GPC6	4.3722	0.000157466	0.00172219	pseudobulk	edgeR	LRT
LMPP	GPD2	1.90532	0.00194988	0.0126244	pseudobulk	edgeR	LRT
LMPP	GPHN	3.64997	1.8573e-11	1.58506e-09	pseudobulk	edgeR	LRT
LMPP	GPM6A	-4.29366	0.0014694	0.0101648	pseudobulk	edgeR	LRT
LMPP	GPNMB	-6.11569	0.00551396	0.0279361	pseudobulk	edgeR	LRT
LMPP	GPR107	2.83114	1.43149e-05	0.000235546	pseudobulk	edgeR	LRT
LMPP	GPR132	5.37215	1.78619e-16	6.40988e-14	pseudobulk	edgeR	LRT
LMPP	GPR137C	3.26503	0.000189422	0.00200899	pseudobulk	edgeR	LRT
LMPP	GPR173	2.54626	0.000517663	0.00449706	pseudobulk	edgeR	LRT
LMPP	GPR174	-1.8732	0.0116954	0.048285	pseudobulk	edgeR	LRT
LMPP	GPR176	6.69874	1.45194e-08	6.02392e-07	pseudobulk	edgeR	LRT
LMPP	GPR18	2.59858	0.00677465	0.0325796	pseudobulk	edgeR	LRT
LMPP	GPR85	-9.69722	1.10652e-06	2.58885e-05	pseudobulk	edgeR	LRT
LMPP	GPR89A	1.81897	0.00937568	0.0409512	pseudobulk	edgeR	LRT
LMPP	GPR89B	2.30044	0.000151212	0.00166485	pseudobulk	edgeR	LRT
LMPP	GPS2	2.22058	0.000207272	0.00215258	pseudobulk	edgeR	LRT
LMPP	GPSM3	-2.07503	0.00950986	0.0414383	pseudobulk	edgeR	LRT
LMPP	GRAMD1C	2.20977	0.00231443	0.0144016	pseudobulk	edgeR	LRT
LMPP	GRAMD4	2.40878	2.44979e-05	0.000369849	pseudobulk	edgeR	LRT
LMPP	GRASP	3.72069	0.00182945	0.0120243	pseudobulk	edgeR	LRT
LMPP	GRB10	4.19577	2.01095e-16	6.62447e-14	pseudobulk	edgeR	LRT
LMPP	GRB14	5.70514	8.84005e-06	0.000154734	pseudobulk	edgeR	LRT
LMPP	GREM1	-2.59501	0.00968735	0.0420671	pseudobulk	edgeR	LRT
LMPP	GRHL1	-6.53768	0.00650395	0.0315499	pseudobulk	edgeR	LRT
LMPP	GRIA3	4.70947	0.000197178	0.00207309	pseudobulk	edgeR	LRT
LMPP	GRID2IP	3.85469	0.000697714	0.0057146	pseudobulk	edgeR	LRT
LMPP	GRK3	2.11533	5.47209e-05	0.000722782	pseudobulk	edgeR	LRT
LMPP	GRK5	2.67133	0.00407462	0.0221642	pseudobulk	edgeR	LRT
LMPP	GRPEL1	-2.86888	0.000109773	0.00129518	pseudobulk	edgeR	LRT
LMPP	GRWD1	-2.02701	0.0042026	0.0226792	pseudobulk	edgeR	LRT
LMPP	GSEC	-4.45027	9.71154e-06	0.000167146	pseudobulk	edgeR	LRT
LMPP	GSK3B	1.99672	0.000113433	0.00132062	pseudobulk	edgeR	LRT
LMPP	GSN	-1.98558	0.00178871	0.0118178	pseudobulk	edgeR	LRT
LMPP	GSPT2	-2.14934	0.00634196	0.0309415	pseudobulk	edgeR	LRT
LMPP	GSTCD	2.62963	0.000192995	0.00203856	pseudobulk	edgeR	LRT
LMPP	GSTM5	-6.15622	8.15462e-09	3.61061e-07	pseudobulk	edgeR	LRT
LMPP	GSTT2B	4.71736	0.00069386	0.00570003	pseudobulk	edgeR	LRT
LMPP	GTDC1	1.83112	0.00103498	0.00771363	pseudobulk	edgeR	LRT
LMPP	GTF2H4	7.23417	1.7492e-10	1.15244e-08	pseudobulk	edgeR	LRT
LMPP	GTF2H5	-2.80802	6.83464e-05	0.000873339	pseudobulk	edgeR	LRT
LMPP	GTF2IRD2B	3.19736	2.59707e-06	5.30724e-05	pseudobulk	edgeR	LRT
LMPP	GTF3C6	-1.98953	0.00364576	0.0203007	pseudobulk	edgeR	LRT
LMPP	GTSE1	4.3404	1.45151e-09	7.5419e-08	pseudobulk	edgeR	LRT
LMPP	GUCA1B	8.05348	2.36129e-08	9.08712e-07	pseudobulk	edgeR	LRT
LMPP	GUCY1B1	-1.81852	0.00888456	0.0393698	pseudobulk	edgeR	LRT
LMPP	GULP1	-6.0189	0.00645396	0.0313394	pseudobulk	edgeR	LRT
LMPP	GYPC	1.47032	0.0117716	0.0484705	pseudobulk	edgeR	LRT
LMPP	HAMP	5.93434	5.42522e-17	2.35155e-14	pseudobulk	edgeR	LRT
LMPP	HAS1	4.20993	0.00361209	0.0201982	pseudobulk	edgeR	LRT
LMPP	HASPIN	3.87328	0.000676368	0.00558699	pseudobulk	edgeR	LRT
LMPP	HAUS2	1.42209	0.00755298	0.035103	pseudobulk	edgeR	LRT
LMPP	HAUS4	2.49105	3.16724e-06	6.32334e-05	pseudobulk	edgeR	LRT
LMPP	HAUS8	1.97945	0.00288875	0.0170723	pseudobulk	edgeR	LRT
LMPP	HAX1	-2.19197	0.00366417	0.0203825	pseudobulk	edgeR	LRT
LMPP	HBA2	-5.63174	0.00139622	0.00981105	pseudobulk	edgeR	LRT
LMPP	HBB	-3.33392	0.00265133	0.0160139	pseudobulk	edgeR	LRT
LMPP	HBD	-3.77526	7.10376e-05	0.000900739	pseudobulk	edgeR	LRT
LMPP	HBP1	1.66584	0.00593136	0.0295291	pseudobulk	edgeR	LRT
LMPP	HBS1L	1.75085	0.00570309	0.0286476	pseudobulk	edgeR	LRT
LMPP	HCG11	-2.04868	0.00611323	0.030075	pseudobulk	edgeR	LRT
LMPP	HCG17	3.56177	0.000262301	0.00261049	pseudobulk	edgeR	LRT
LMPP	HCG18	-2.37263	0.00246267	0.0151071	pseudobulk	edgeR	LRT
LMPP	HCK	4.93904	3.41019e-12	3.53266e-10	pseudobulk	edgeR	LRT
LMPP	HDAC4	2.04934	0.00159867	0.0107608	pseudobulk	edgeR	LRT
LMPP	HDAC8	1.48373	0.00492485	0.0256294	pseudobulk	edgeR	LRT
LMPP	HDAC9	1.82729	0.00178247	0.0117908	pseudobulk	edgeR	LRT
LMPP	HDDC3	-3.10762	3.83109e-05	0.000537494	pseudobulk	edgeR	LRT
LMPP	HDGF	1.68045	0.00220021	0.0138462	pseudobulk	edgeR	LRT
LMPP	HDGFL3	2.12023	6.26736e-05	0.000814114	pseudobulk	edgeR	LRT
LMPP	HDHD3	-2.03673	0.00878323	0.0391563	pseudobulk	edgeR	LRT
LMPP	HEATR5B	1.82304	0.000949091	0.00722722	pseudobulk	edgeR	LRT
LMPP	HECA	2.20481	0.000656647	0.00545143	pseudobulk	edgeR	LRT
LMPP	HECTD4	2.72878	3.72979e-07	9.89266e-06	pseudobulk	edgeR	LRT
LMPP	HELLS	1.91698	0.00118357	0.00855774	pseudobulk	edgeR	LRT
LMPP	HELZ	1.75085	0.00102517	0.0076495	pseudobulk	edgeR	LRT
LMPP	HEMGN	-3.66795	9.9946e-07	2.36074e-05	pseudobulk	edgeR	LRT
LMPP	HEMK1	-2.40156	0.00154324	0.0105229	pseudobulk	edgeR	LRT
LMPP	HENMT1	-2.40101	0.000588946	0.00497974	pseudobulk	edgeR	LRT
LMPP	HERC1	2.20496	1.69772e-05	0.000272811	pseudobulk	edgeR	LRT
LMPP	HERC3	2.24722	7.111e-05	0.000900963	pseudobulk	edgeR	LRT
LMPP	HES1	6.60086	1.60959e-12	1.85461e-10	pseudobulk	edgeR	LRT
LMPP	HEXIM1	-2.20023	0.00251327	0.0153432	pseudobulk	edgeR	LRT
LMPP	HFM1	3.85279	2.976e-07	8.08873e-06	pseudobulk	edgeR	LRT
LMPP	HHIP	3.60633	0.00751024	0.0349438	pseudobulk	edgeR	LRT
LMPP	HHLA2	5.80113	0.000736598	0.00591541	pseudobulk	edgeR	LRT
LMPP	HHLA3	-2.36131	0.00470103	0.0246967	pseudobulk	edgeR	LRT
LMPP	HIF1A	2.07356	3.73253e-05	0.00052456	pseudobulk	edgeR	LRT
LMPP	HIGD1B	2.65943	0.00659422	0.0318701	pseudobulk	edgeR	LRT
LMPP	HIKESHI	-2.20048	0.0023348	0.0145119	pseudobulk	edgeR	LRT
LMPP	HILPDA	-2.22764	0.00990576	0.0428461	pseudobulk	edgeR	LRT
LMPP	HIP1	2.46626	4.58923e-06	8.63877e-05	pseudobulk	edgeR	LRT
LMPP	HIPK2	2.48801	8.78606e-07	2.10554e-05	pseudobulk	edgeR	LRT
LMPP	HIPK3	2.96056	2.02931e-05	0.000317263	pseudobulk	edgeR	LRT
LMPP	HIST1H1B	3.97712	0.0109684	0.0461692	pseudobulk	edgeR	LRT
LMPP	HIST1H2AB	2.90708	0.0107574	0.045509	pseudobulk	edgeR	LRT
LMPP	HIST1H2AD	4.1212	0.00104579	0.00777936	pseudobulk	edgeR	LRT
LMPP	HIST1H2AI	2.94715	0.00136166	0.00960388	pseudobulk	edgeR	LRT
LMPP	HIST1H2AJ	4.19691	2.98344e-05	0.00043719	pseudobulk	edgeR	LRT
LMPP	HIST1H2AL	4.41118	0.000769142	0.00610827	pseudobulk	edgeR	LRT
LMPP	HIST1H2AM	4.02002	0.00158127	0.0106909	pseudobulk	edgeR	LRT
LMPP	HIST1H2BG	-2.11111	0.00607936	0.029971	pseudobulk	edgeR	LRT
LMPP	HIST1H2BI	4.0822	0.00120074	0.00863267	pseudobulk	edgeR	LRT
LMPP	HIST1H2BK	4.30493	2.29307e-05	0.0003512	pseudobulk	edgeR	LRT
LMPP	HIST1H2BM	4.22489	0.000892673	0.00688498	pseudobulk	edgeR	LRT
LMPP	HIST1H2BO	3.61284	0.00873246	0.0390743	pseudobulk	edgeR	LRT
LMPP	HIST1H3B	6.65813	3.68773e-06	7.18823e-05	pseudobulk	edgeR	LRT
LMPP	HIST1H3C	4.8197	2.31836e-06	4.83363e-05	pseudobulk	edgeR	LRT
LMPP	HIST1H3F	5.52312	3.0845e-06	6.18062e-05	pseudobulk	edgeR	LRT
LMPP	HIST1H3G	5.453	8.54583e-07	2.06088e-05	pseudobulk	edgeR	LRT
LMPP	HIST1H3H	2.15654	0.002156	0.0136321	pseudobulk	edgeR	LRT
LMPP	HIST1H3I	3.09888	0.00441629	0.0235483	pseudobulk	edgeR	LRT
LMPP	HIST1H3J	3.92744	0.000531068	0.0045845	pseudobulk	edgeR	LRT
LMPP	HIST1H4D	4.17231	6.64043e-05	0.000852607	pseudobulk	edgeR	LRT
LMPP	HIST1H4E	2.17676	0.00369331	0.0205093	pseudobulk	edgeR	LRT
LMPP	HIST1H4L	6.01983	0.000373876	0.00348112	pseudobulk	edgeR	LRT
LMPP	HIST2H2AB	3.85395	0.000439555	0.00396459	pseudobulk	edgeR	LRT
LMPP	HIST2H2AC	2.37829	0.00233264	0.0145073	pseudobulk	edgeR	LRT
LMPP	HIST3H2A	-2.03698	0.0026641	0.0160558	pseudobulk	edgeR	LRT
LMPP	HIVEP1	4.02737	1.21933e-09	6.43705e-08	pseudobulk	edgeR	LRT
LMPP	HIVEP2	3.68596	1.1016e-08	4.66439e-07	pseudobulk	edgeR	LRT
LMPP	HIVEP3	4.37165	2.43928e-14	4.45416e-12	pseudobulk	edgeR	LRT
LMPP	HJURP	4.89781	1.09271e-08	4.66268e-07	pseudobulk	edgeR	LRT
LMPP	HK1	1.80318	0.00342889	0.019522	pseudobulk	edgeR	LRT
LMPP	HMGCL	-2.6878	0.000170521	0.00184174	pseudobulk	edgeR	LRT
LMPP	HMGN4	2.38892	0.000381312	0.00353437	pseudobulk	edgeR	LRT
LMPP	HMGXB4	1.39885	0.00859331	0.0385669	pseudobulk	edgeR	LRT
LMPP	HMHB1	3.14999	0.0117167	0.048319	pseudobulk	edgeR	LRT
LMPP	HMOX2	-2.53319	0.000889238	0.00687635	pseudobulk	edgeR	LRT
LMPP	HNRNPL	1.68627	0.00924198	0.04055	pseudobulk	edgeR	LRT
LMPP	HOOK1	-3.39122	0.000605214	0.00509376	pseudobulk	edgeR	LRT
LMPP	HOPX	-3.30825	1.64325e-05	0.000265613	pseudobulk	edgeR	LRT
LMPP	HOXA7	-3.18145	9.80001e-06	0.000168493	pseudobulk	edgeR	LRT
LMPP	HPCAL1	2.785	0.000817119	0.00643652	pseudobulk	edgeR	LRT
LMPP	HPGDS	-2.92953	0.00044615	0.00399458	pseudobulk	edgeR	LRT
LMPP	HRH2	3.4681	2.29848e-07	6.51604e-06	pseudobulk	edgeR	LRT
LMPP	HRH4	-6.15179	0.00505798	0.0261106	pseudobulk	edgeR	LRT
LMPP	HS2ST1	2.56824	8.3833e-06	0.000148315	pseudobulk	edgeR	LRT
LMPP	HSBP1	-2.34908	0.00122204	0.00877813	pseudobulk	edgeR	LRT
LMPP	HSD11B1L	-2.11942	0.00954376	0.041564	pseudobulk	edgeR	LRT
LMPP	HSD17B13	3.92076	0.000612248	0.0051477	pseudobulk	edgeR	LRT
LMPP	HSF2	1.64007	0.00470585	0.0247084	pseudobulk	edgeR	LRT
LMPP	HSPA1A	-4.49525	1.14145e-08	4.82071e-07	pseudobulk	edgeR	LRT
LMPP	HSPA1B	-4.41593	1.15479e-07	3.5619e-06	pseudobulk	edgeR	LRT
LMPP	HSPA4L	-2.59162	0.0102494	0.043906	pseudobulk	edgeR	LRT
LMPP	HSPE1	-1.78879	0.0110545	0.0464485	pseudobulk	edgeR	LRT
LMPP	HSPH1	-1.63899	0.0120024	0.0492136	pseudobulk	edgeR	LRT
LMPP	HTATIP2	-2.17054	0.00205519	0.0131511	pseudobulk	edgeR	LRT
LMPP	HTR1F	-2.70447	9.39601e-05	0.00113712	pseudobulk	edgeR	LRT
LMPP	HTR2B	3.49322	0.0107803	0.0455757	pseudobulk	edgeR	LRT
LMPP	HTRA2	-1.68094	0.0102991	0.0440582	pseudobulk	edgeR	LRT
LMPP	HTT	2.5678	3.99682e-06	7.67268e-05	pseudobulk	edgeR	LRT
LMPP	HYAL2	-3.0153	0.00279504	0.016656	pseudobulk	edgeR	LRT
LMPP	HYAL3	-3.02531	0.00143668	0.00999726	pseudobulk	edgeR	LRT
LMPP	ICAM2	-3.06431	4.46423e-05	0.000607689	pseudobulk	edgeR	LRT
LMPP	ICAM4	-3.37783	0.000214229	0.00221644	pseudobulk	edgeR	LRT
LMPP	ID3	3.6319	0.000253016	0.00253339	pseudobulk	edgeR	LRT
LMPP	IDH1	-3.43891	4.06482e-06	7.75801e-05	pseudobulk	edgeR	LRT
LMPP	IDNK	-2.1463	0.0025274	0.0154009	pseudobulk	edgeR	LRT
LMPP	IER5	2.44921	0.000551207	0.00471878	pseudobulk	edgeR	LRT
LMPP	IFFO2	2.40665	0.000592301	0.00500297	pseudobulk	edgeR	LRT
LMPP	IFI16	-1.71946	0.0072058	0.0338521	pseudobulk	edgeR	LRT
LMPP	IFI30	3.11226	0.0046858	0.0246423	pseudobulk	edgeR	LRT
LMPP	IFI35	-1.82598	0.0110889	0.0465139	pseudobulk	edgeR	LRT
LMPP	IFIT1	-9.35916	1.04666e-07	3.3026e-06	pseudobulk	edgeR	LRT
LMPP	IFIT2	-3.06614	0.0023144	0.0144016	pseudobulk	edgeR	LRT
LMPP	IFIT3	-3.19238	0.000112994	0.00132036	pseudobulk	edgeR	LRT
LMPP	IFITM10	8.23924	6.57949e-09	2.96906e-07	pseudobulk	edgeR	LRT
LMPP	IFNAR2	1.74198	0.00107186	0.00794182	pseudobulk	edgeR	LRT
LMPP	IFNGR2	1.83042	0.00544182	0.0276216	pseudobulk	edgeR	LRT
LMPP	IFRD2	-1.91833	0.0044387	0.0236143	pseudobulk	edgeR	LRT
LMPP	IFT27	-2.79174	0.000382155	0.00353979	pseudobulk	edgeR	LRT
LMPP	IFT46	-2.05672	0.00692381	0.0329316	pseudobulk	edgeR	LRT
LMPP	IGF2BP2	1.92158	0.000213304	0.00220825	pseudobulk	edgeR	LRT
LMPP	IGF2R	4.49086	3.85409e-07	1.01895e-05	pseudobulk	edgeR	LRT
LMPP	IGFBP2	6.88249	2.74994e-12	2.86673e-10	pseudobulk	edgeR	LRT
LMPP	IGFBP4	3.73033	0.00530546	0.0270965	pseudobulk	edgeR	LRT
LMPP	IGFBP6	-2.53486	0.00807115	0.0369483	pseudobulk	edgeR	LRT
LMPP	IGHA1	8.83328	3.00158e-26	4.9439e-23	pseudobulk	edgeR	LRT
LMPP	IGIP	-6.58131	0.00278415	0.0166082	pseudobulk	edgeR	LRT
LMPP	IGKC	7.38547	1.80657e-13	2.56518e-11	pseudobulk	edgeR	LRT
LMPP	IGLON5	4.35495	3.25675e-05	0.000466505	pseudobulk	edgeR	LRT
LMPP	IGSF10	-2.82861	0.00125788	0.00901197	pseudobulk	edgeR	LRT
LMPP	IGSF8	-2.56811	0.00061059	0.00513638	pseudobulk	edgeR	LRT
LMPP	IKZF1	3.23527	6.63613e-09	2.98644e-07	pseudobulk	edgeR	LRT
LMPP	IL10RB	4.6687	2.72998e-08	1.03846e-06	pseudobulk	edgeR	LRT
LMPP	IL12A	-2.99471	0.00092292	0.00706714	pseudobulk	edgeR	LRT
LMPP	IL13RA1	3.12108	7.27047e-05	0.000916235	pseudobulk	edgeR	LRT
LMPP	IL15RA	2.29808	7.68049e-05	0.000958373	pseudobulk	edgeR	LRT
LMPP	IL16	-3.03958	1.89093e-05	0.000299189	pseudobulk	edgeR	LRT
LMPP	IL17RA	2.90565	1.56336e-06	3.51465e-05	pseudobulk	edgeR	LRT
LMPP	IL18R1	2.40334	0.00825918	0.0375689	pseudobulk	edgeR	LRT
LMPP	IL1B	-3.93692	2.09848e-07	6.06387e-06	pseudobulk	edgeR	LRT
LMPP	IL1RAP	2.25291	0.00506988	0.0261512	pseudobulk	edgeR	LRT
LMPP	IL20RB	5.29655	7.57459e-05	0.000948033	pseudobulk	edgeR	LRT
LMPP	IL27RA	-2.04761	0.00184976	0.0121288	pseudobulk	edgeR	LRT
LMPP	IL4I1	3.38319	0.000650757	0.00541618	pseudobulk	edgeR	LRT
LMPP	IL6R	-2.6795	0.000596211	0.00503083	pseudobulk	edgeR	LRT
LMPP	IL6ST	3.02731	8.59987e-07	2.06786e-05	pseudobulk	edgeR	LRT
LMPP	IL9R	3.64501	0.00399254	0.0218041	pseudobulk	edgeR	LRT
LMPP	ILDR2	4.86423	3.29973e-05	0.000471787	pseudobulk	edgeR	LRT
LMPP	ILK	-1.97139	0.00477846	0.0250337	pseudobulk	edgeR	LRT
LMPP	ILKAP	1.47252	0.00696696	0.0330834	pseudobulk	edgeR	LRT
LMPP	IMMP2L	2.21506	1.26819e-05	0.000212713	pseudobulk	edgeR	LRT
LMPP	IMP3	-2.42417	0.000236831	0.002402	pseudobulk	edgeR	LRT
LMPP	INAFM2	2.07372	0.000221607	0.00227278	pseudobulk	edgeR	LRT
LMPP	INCENP	2.83827	9.94527e-05	0.00119394	pseudobulk	edgeR	LRT
LMPP	ING4	-2.2065	0.00158909	0.0107182	pseudobulk	edgeR	LRT
LMPP	INKA1	-2.46375	0.00012966	0.00147387	pseudobulk	edgeR	LRT
LMPP	INO80	2.51336	0.00114401	0.00835613	pseudobulk	edgeR	LRT
LMPP	INO80D	1.63429	0.0095154	0.0414515	pseudobulk	edgeR	LRT
LMPP	INPP4A	2.30438	0.000983502	0.00741385	pseudobulk	edgeR	LRT
LMPP	INPP4B	1.77235	0.00275997	0.0165067	pseudobulk	edgeR	LRT
LMPP	INPP5A	4.80996	1.60125e-18	9.41937e-16	pseudobulk	edgeR	LRT
LMPP	INPP5B	1.7355	0.00128352	0.00915982	pseudobulk	edgeR	LRT
LMPP	INPP5F	2.60559	0.000138661	0.00155472	pseudobulk	edgeR	LRT
LMPP	INSR	1.41679	0.00858976	0.0385667	pseudobulk	edgeR	LRT
LMPP	INTS7	1.61694	0.00579968	0.0290354	pseudobulk	edgeR	LRT
LMPP	INTS9	2.0211	0.000455001	0.00405646	pseudobulk	edgeR	LRT
LMPP	INTU	-2.04613	0.00904441	0.0399122	pseudobulk	edgeR	LRT
LMPP	INVS	3.85699	1.61663e-10	1.07803e-08	pseudobulk	edgeR	LRT
LMPP	IP6K1	3.94401	7.56217e-14	1.21239e-11	pseudobulk	edgeR	LRT
LMPP	IPCEF1	6.66379	3.895e-05	0.000542762	pseudobulk	edgeR	LRT
LMPP	IPMK	2.36693	0.00364089	0.0202873	pseudobulk	edgeR	LRT
LMPP	IPPK	2.54545	0.00131094	0.0093031	pseudobulk	edgeR	LRT
LMPP	IQCB1	1.32627	0.0111945	0.0467742	pseudobulk	edgeR	LRT
LMPP	IQGAP3	6.19659	1.73755e-11	1.51424e-09	pseudobulk	edgeR	LRT
LMPP	IQSEC1	2.81551	2.79091e-07	7.65761e-06	pseudobulk	edgeR	LRT
LMPP	IRAK2	4.06525	6.08927e-08	2.09387e-06	pseudobulk	edgeR	LRT
LMPP	IRAK3	2.19852	0.000200596	0.00209512	pseudobulk	edgeR	LRT
LMPP	IRF2	-3.58202	5.78451e-07	1.45683e-05	pseudobulk	edgeR	LRT
LMPP	IRF4	9.30088	1.01098e-12	1.22311e-10	pseudobulk	edgeR	LRT
LMPP	IRF5	-2.06536	0.00913551	0.0401899	pseudobulk	edgeR	LRT
LMPP	IRF7	-2.52399	0.00583658	0.0291758	pseudobulk	edgeR	LRT
LMPP	IRF8	3.46695	1.15121e-07	3.55752e-06	pseudobulk	edgeR	LRT
LMPP	ISCA2	-1.78407	0.00536521	0.0273085	pseudobulk	edgeR	LRT
LMPP	ISOC1	-2.54038	0.000466935	0.00413695	pseudobulk	edgeR	LRT
LMPP	ISOC2	-2.08768	0.00410041	0.0222666	pseudobulk	edgeR	LRT
LMPP	ITCH	3.77217	1.3322e-10	9.18104e-09	pseudobulk	edgeR	LRT
LMPP	ITFG1	2.57537	3.88656e-07	1.0256e-05	pseudobulk	edgeR	LRT
LMPP	ITGA2	-3.57675	0.000754622	0.00602835	pseudobulk	edgeR	LRT
LMPP	ITGA5	2.05718	8.48692e-05	0.00103623	pseudobulk	edgeR	LRT
LMPP	ITGA9	2.82257	7.44476e-08	2.4974e-06	pseudobulk	edgeR	LRT
LMPP	ITGAV	3.27509	1.81438e-09	9.28093e-08	pseudobulk	edgeR	LRT
LMPP	ITGB5	5.47141	2.94861e-06	5.93724e-05	pseudobulk	edgeR	LRT
LMPP	ITPKA	-3.82251	0.0111808	0.0467671	pseudobulk	edgeR	LRT
LMPP	ITPR1	1.50764	0.00830223	0.0376815	pseudobulk	edgeR	LRT
LMPP	ITPR2	2.40073	7.8964e-05	0.000978643	pseudobulk	edgeR	LRT
LMPP	ITPRIP	1.8217	0.0100486	0.0432944	pseudobulk	edgeR	LRT
LMPP	ITSN2	2.21581	0.000136713	0.00153916	pseudobulk	edgeR	LRT
LMPP	JAGN1	-1.8931	0.0066611	0.0321221	pseudobulk	edgeR	LRT
LMPP	JAK2	2.51379	0.000613793	0.00515542	pseudobulk	edgeR	LRT
LMPP	JCHAIN	4.30556	1.36945e-05	0.000226726	pseudobulk	edgeR	LRT
LMPP	JDP2	3.47417	6.56685e-08	2.23476e-06	pseudobulk	edgeR	LRT
LMPP	JMJD1C	2.26333	3.96285e-05	0.00055001	pseudobulk	edgeR	LRT
LMPP	JMJD4	-2.10558	0.00347033	0.0197035	pseudobulk	edgeR	LRT
LMPP	JPH4	2.5701	0.0082675	0.0375756	pseudobulk	edgeR	LRT
LMPP	JRK	-2.36171	0.00516701	0.0265397	pseudobulk	edgeR	LRT
LMPP	JRKL	-3.21989	0.00020795	0.00215825	pseudobulk	edgeR	LRT
LMPP	KANK1	-2.69885	0.00109254	0.00805157	pseudobulk	edgeR	LRT
LMPP	KANK3	4.85086	0.000429935	0.00390163	pseudobulk	edgeR	LRT
LMPP	KANSL3	1.6583	0.0106253	0.0451133	pseudobulk	edgeR	LRT
LMPP	KAT2B	2.84556	3.6263e-05	0.000512253	pseudobulk	edgeR	LRT
LMPP	KAT6A	2.70411	7.44547e-07	1.8195e-05	pseudobulk	edgeR	LRT
LMPP	KATNAL1	1.83199	0.000857602	0.00669141	pseudobulk	edgeR	LRT
LMPP	KAZALD1	3.39979	0.00361561	0.0201982	pseudobulk	edgeR	LRT
LMPP	KBTBD2	2.41379	1.65108e-05	0.000266419	pseudobulk	edgeR	LRT
LMPP	KBTBD3	-2.6403	0.00116611	0.00848365	pseudobulk	edgeR	LRT
LMPP	KBTBD7	-3.36378	0.000879216	0.00682128	pseudobulk	edgeR	LRT
LMPP	KCMF1	3.17069	8.94219e-09	3.91236e-07	pseudobulk	edgeR	LRT
LMPP	KCNA3	-4.11022	0.00184933	0.0121288	pseudobulk	edgeR	LRT
LMPP	KCNG2	4.81264	3.68196e-05	0.000519226	pseudobulk	edgeR	LRT
LMPP	KCNIP3	2.77737	0.0103579	0.0442674	pseudobulk	edgeR	LRT
LMPP	KCNJ13	5.12453	8.69321e-06	0.000152813	pseudobulk	edgeR	LRT
LMPP	KCNJ8	-7.39322	0.000141162	0.00157633	pseudobulk	edgeR	LRT
LMPP	KCNK1	6.50704	5.6454e-08	1.96586e-06	pseudobulk	edgeR	LRT
LMPP	KCNK10	4.82678	0.00881024	0.0391563	pseudobulk	edgeR	LRT
LMPP	KCNK6	-3.43242	0.000371494	0.00347	pseudobulk	edgeR	LRT
LMPP	KCNN4	-2.49381	0.000650294	0.00541618	pseudobulk	edgeR	LRT
LMPP	KCNQ1OT1	-2.48386	0.000464514	0.0041201	pseudobulk	edgeR	LRT
LMPP	KCNQ5	4.25178	1.55189e-11	1.37425e-09	pseudobulk	edgeR	LRT
LMPP	KCNT2	6.58681	3.2526e-08	1.20934e-06	pseudobulk	edgeR	LRT
LMPP	KCTD3	1.87313	0.00214925	0.0136145	pseudobulk	edgeR	LRT
LMPP	KCTD5	2.00265	0.00720984	0.0338521	pseudobulk	edgeR	LRT
LMPP	KCTD9	1.71195	0.00244059	0.0150052	pseudobulk	edgeR	LRT
LMPP	KDELR3	2.21839	0.00892462	0.039516	pseudobulk	edgeR	LRT
LMPP	KDM2A	2.36283	3.35962e-06	6.66702e-05	pseudobulk	edgeR	LRT
LMPP	KDM2B	2.51292	2.22729e-06	4.67334e-05	pseudobulk	edgeR	LRT
LMPP	KDM3B	2.28914	8.24416e-05	0.00101269	pseudobulk	edgeR	LRT
LMPP	KDM4C	2.37035	6.61746e-06	0.000120172	pseudobulk	edgeR	LRT
LMPP	KDM6A	5.28019	1.93185e-14	3.59006e-12	pseudobulk	edgeR	LRT
LMPP	KDM7A	1.88294	0.0118688	0.0487507	pseudobulk	edgeR	LRT
LMPP	KIAA0232	2.36955	0.000137049	0.00154189	pseudobulk	edgeR	LRT
LMPP	KIAA0556	2.27015	0.000713677	0.00580492	pseudobulk	edgeR	LRT
LMPP	KIAA0825	2.14604	0.0044686	0.023735	pseudobulk	edgeR	LRT
LMPP	KIAA1109	1.83267	0.00413484	0.0224103	pseudobulk	edgeR	LRT
LMPP	KIAA1211	4.57945	1.94395e-06	4.18001e-05	pseudobulk	edgeR	LRT
LMPP	KIAA1217	7.58262	7.80602e-12	7.75545e-10	pseudobulk	edgeR	LRT
LMPP	KIAA1324L	3.65906	9.81801e-08	3.14005e-06	pseudobulk	edgeR	LRT
LMPP	KIAA1671	4.52698	0.000185004	0.00196721	pseudobulk	edgeR	LRT
LMPP	KIAA1958	2.66045	1.255e-05	0.000211146	pseudobulk	edgeR	LRT
LMPP	KIF11	4.04566	6.2058e-09	2.82364e-07	pseudobulk	edgeR	LRT
LMPP	KIF13A	2.32066	3.54706e-05	0.000503218	pseudobulk	edgeR	LRT
LMPP	KIF13B	2.33374	0.000281164	0.00276646	pseudobulk	edgeR	LRT
LMPP	KIF14	4.09655	7.58063e-10	4.23256e-08	pseudobulk	edgeR	LRT
LMPP	KIF15	5.22768	1.09704e-11	1.03847e-09	pseudobulk	edgeR	LRT
LMPP	KIF16B	1.68628	0.00472644	0.0247928	pseudobulk	edgeR	LRT
LMPP	KIF18A	3.13503	1.24553e-06	2.8773e-05	pseudobulk	edgeR	LRT
LMPP	KIF18B	5.29583	2.42401e-07	6.83663e-06	pseudobulk	edgeR	LRT
LMPP	KIF1B	1.87706	0.0010003	0.00751338	pseudobulk	edgeR	LRT
LMPP	KIF1C	-6.42182	0.00665217	0.0321031	pseudobulk	edgeR	LRT
LMPP	KIF20A	4.03563	0.000538515	0.00463421	pseudobulk	edgeR	LRT
LMPP	KIF23	3.19809	1.54109e-05	0.000251071	pseudobulk	edgeR	LRT
LMPP	KIF26B	4.98165	1.63563e-07	4.8629e-06	pseudobulk	edgeR	LRT
LMPP	KIF2C	4.22017	2.57684e-07	7.16944e-06	pseudobulk	edgeR	LRT
LMPP	KIF3A	-3.36474	5.76797e-05	0.000760034	pseudobulk	edgeR	LRT
LMPP	KIF4A	5.54481	8.98574e-10	4.85692e-08	pseudobulk	edgeR	LRT
LMPP	KIF5A	-7.24266	0.000381268	0.00353437	pseudobulk	edgeR	LRT
LMPP	KIF7	3.09941	4.11913e-06	7.85256e-05	pseudobulk	edgeR	LRT
LMPP	KIFC1	3.2533	3.16412e-05	0.000458753	pseudobulk	edgeR	LRT
LMPP	KIFC3	2.68825	3.49937e-05	0.000497739	pseudobulk	edgeR	LRT
LMPP	KIRREL1	6.69238	3.02541e-10	1.88043e-08	pseudobulk	edgeR	LRT
LMPP	KL	4.66285	6.49798e-06	0.000118133	pseudobulk	edgeR	LRT
LMPP	KLC1	1.98537	0.000379761	0.00352397	pseudobulk	edgeR	LRT
LMPP	KLF12	2.07561	0.000142187	0.00158562	pseudobulk	edgeR	LRT
LMPP	KLF13	2.00844	0.000228941	0.00233424	pseudobulk	edgeR	LRT
LMPP	KLF3	2.21461	3.29962e-05	0.000471787	pseudobulk	edgeR	LRT
LMPP	KLF6	-3.07528	0.0111301	0.0466354	pseudobulk	edgeR	LRT
LMPP	KLHDC10	1.85927	0.00127795	0.00912549	pseudobulk	edgeR	LRT
LMPP	KLHDC8B	-2.4815	0.00190525	0.0124185	pseudobulk	edgeR	LRT
LMPP	KLHL2	2.83997	3.71939e-05	0.000524055	pseudobulk	edgeR	LRT
LMPP	KLHL20	1.70179	0.00111105	0.00816605	pseudobulk	edgeR	LRT
LMPP	KLHL24	2.15585	0.000189723	0.0020109	pseudobulk	edgeR	LRT
LMPP	KLHL25	3.50544	0.000244522	0.00246633	pseudobulk	edgeR	LRT
LMPP	KLHL31	-6.16899	0.00786649	0.036243	pseudobulk	edgeR	LRT
LMPP	KLHL5	3.58178	1.16984e-10	8.30533e-09	pseudobulk	edgeR	LRT
LMPP	KLLN	-4.14835	0.00383441	0.0211226	pseudobulk	edgeR	LRT
LMPP	KLRG1	-2.45205	0.0012232	0.00878265	pseudobulk	edgeR	LRT
LMPP	KMT2C	3.01103	2.37276e-07	6.70356e-06	pseudobulk	edgeR	LRT
LMPP	KNL1	4.53631	5.74671e-11	4.38213e-09	pseudobulk	edgeR	LRT
LMPP	KPNA1	1.61687	0.00436333	0.0233036	pseudobulk	edgeR	LRT
LMPP	KPNA3	1.69103	0.000877297	0.0068096	pseudobulk	edgeR	LRT
LMPP	KPNA4	1.71438	0.00198294	0.0127932	pseudobulk	edgeR	LRT
LMPP	KRAS	1.61652	0.00737062	0.0344989	pseudobulk	edgeR	LRT
LMPP	KRCC1	-3.66128	4.59666e-07	1.18299e-05	pseudobulk	edgeR	LRT
LMPP	KRT17	5.22905	0.00350852	0.0197772	pseudobulk	edgeR	LRT
LMPP	KRT2	2.70944	0.00875174	0.0391286	pseudobulk	edgeR	LRT
LMPP	KSR1	3.82841	1.7788e-12	1.96635e-10	pseudobulk	edgeR	LRT
LMPP	KTI12	-1.93306	0.00870536	0.0389636	pseudobulk	edgeR	LRT
LMPP	L3MBTL4	2.53042	1.08342e-06	2.54566e-05	pseudobulk	edgeR	LRT
LMPP	LACTB2	-3.16518	1.75435e-05	0.000280542	pseudobulk	edgeR	LRT
LMPP	LAMA3	2.91476	0.00262518	0.0158793	pseudobulk	edgeR	LRT
LMPP	LAMTOR1	-2.89906	0.000332669	0.00317462	pseudobulk	edgeR	LRT
LMPP	LANCL2	2.65963	1.36283e-06	3.122e-05	pseudobulk	edgeR	LRT
LMPP	LARP4B	1.99425	0.0013311	0.00941775	pseudobulk	edgeR	LRT
LMPP	LARS2	4.35807	4.45957e-13	5.97184e-11	pseudobulk	edgeR	LRT
LMPP	LAT	-3.01118	0.0116172	0.0480408	pseudobulk	edgeR	LRT
LMPP	LATS1	1.91807	0.00420649	0.0226792	pseudobulk	edgeR	LRT
LMPP	LATS2	2.62766	3.33734e-07	8.99662e-06	pseudobulk	edgeR	LRT
LMPP	LCLAT1	1.7925	0.00239114	0.0147782	pseudobulk	edgeR	LRT
LMPP	LCMT2	-3.31111	0.00289404	0.0170913	pseudobulk	edgeR	LRT
LMPP	LCN6	5.57059	1.57595e-06	3.53644e-05	pseudobulk	edgeR	LRT
LMPP	LCOR	1.94585	0.000154048	0.00169043	pseudobulk	edgeR	LRT
LMPP	LCORL	2.66939	2.14931e-05	0.000333033	pseudobulk	edgeR	LRT
LMPP	LDB2	5.54326	0.00154799	0.0105229	pseudobulk	edgeR	LRT
LMPP	LDLRAD4	3.77813	4.60714e-13	6.11969e-11	pseudobulk	edgeR	LRT
LMPP	LDLRAP1	-3.17833	0.00181269	0.011938	pseudobulk	edgeR	LRT
LMPP	LDOC1	-4.00569	1.62624e-06	3.61483e-05	pseudobulk	edgeR	LRT
LMPP	LEF1	5.55454	2.04345e-05	0.000318728	pseudobulk	edgeR	LRT
LMPP	LEMD2	2.22373	0.00318572	0.0184296	pseudobulk	edgeR	LRT
LMPP	LEMD3	1.91076	0.00942085	0.0411157	pseudobulk	edgeR	LRT
LMPP	LENG1	-2.31732	0.00115252	0.00839964	pseudobulk	edgeR	LRT
LMPP	LGMN	2.59263	0.00442707	0.023582	pseudobulk	edgeR	LRT
LMPP	LHFPL5	6.0386	5.32848e-09	2.46532e-07	pseudobulk	edgeR	LRT
LMPP	LHFPL6	2.89558	9.016e-08	2.91181e-06	pseudobulk	edgeR	LRT
LMPP	LIG1	2.13631	0.000178005	0.0019088	pseudobulk	edgeR	LRT
LMPP	LIMA1	-1.9831	0.00251004	0.0153292	pseudobulk	edgeR	LRT
LMPP	LIMD1	1.68862	0.00249132	0.0152488	pseudobulk	edgeR	LRT
LMPP	LIMD2	-2.20841	0.00435644	0.0232819	pseudobulk	edgeR	LRT
LMPP	LIMK2	3.21055	2.17982e-08	8.56892e-07	pseudobulk	edgeR	LRT
LMPP	LIN52	2.52908	6.98661e-06	0.000126319	pseudobulk	edgeR	LRT
LMPP	LIN54	3.02941	9.21746e-06	0.000160318	pseudobulk	edgeR	LRT
LMPP	LIN7A	-7.34491	0.000694533	0.00570272	pseudobulk	edgeR	LRT
LMPP	LIN9	2.32747	0.000298323	0.00289551	pseudobulk	edgeR	LRT
LMPP	LINC00106	2.86412	0.00392929	0.0215516	pseudobulk	edgeR	LRT
LMPP	LINC00114	5.80113	0.000736598	0.00591541	pseudobulk	edgeR	LRT
LMPP	LINC00226	3.37196	0.00503163	0.0260371	pseudobulk	edgeR	LRT
LMPP	LINC00271	4.12549	1.46475e-05	0.000240538	pseudobulk	edgeR	LRT
LMPP	LINC00299	6.66379	3.895e-05	0.000542762	pseudobulk	edgeR	LRT
LMPP	LINC00342	3.69885	2.37905e-12	2.5445e-10	pseudobulk	edgeR	LRT
LMPP	LINC00484	-7.50547	0.00716749	0.033711	pseudobulk	edgeR	LRT
LMPP	LINC00513	2.04331	0.00352782	0.0198588	pseudobulk	edgeR	LRT
LMPP	LINC00526	-4.2191	6.44034e-06	0.000117214	pseudobulk	edgeR	LRT
LMPP	LINC00534	6.37745	0.000111862	0.00131418	pseudobulk	edgeR	LRT
LMPP	LINC00571	2.99316	0.000920033	0.00705348	pseudobulk	edgeR	LRT
LMPP	LINC00624	3.62311	0.0102002	0.0437427	pseudobulk	edgeR	LRT
LMPP	LINC00630	3.23425	2.0942e-06	4.43361e-05	pseudobulk	edgeR	LRT
LMPP	LINC00638	-6.59413	0.00239826	0.0148084	pseudobulk	edgeR	LRT
LMPP	LINC00663	-2.94254	0.00622773	0.0304745	pseudobulk	edgeR	LRT
LMPP	LINC00667	-2.02948	0.00203516	0.0130608	pseudobulk	edgeR	LRT
LMPP	LINC00685	-3.20566	2.38394e-05	0.0003629	pseudobulk	edgeR	LRT
LMPP	LINC00847	-2.9091	0.000181294	0.00193903	pseudobulk	edgeR	LRT
LMPP	LINC00862	5.54637	5.67561e-07	1.43599e-05	pseudobulk	edgeR	LRT
LMPP	LINC00865	-4.05388	0.00228812	0.0142756	pseudobulk	edgeR	LRT
LMPP	LINC00886	-3.15153	0.00771348	0.0356879	pseudobulk	edgeR	LRT
LMPP	LINC00891	-8.43627	2.6839e-06	5.46434e-05	pseudobulk	edgeR	LRT
LMPP	LINC00907	3.93748	0.000832311	0.00652498	pseudobulk	edgeR	LRT
LMPP	LINC00910	3.77924	2.49075e-10	1.59012e-08	pseudobulk	edgeR	LRT
LMPP	LINC00921	-3.29536	0.00116592	0.00848365	pseudobulk	edgeR	LRT
LMPP	LINC00954	-3.00964	0.00243627	0.0149898	pseudobulk	edgeR	LRT
LMPP	LINC00960	1.93207	0.00465127	0.0245077	pseudobulk	edgeR	LRT
LMPP	LINC00987	-4.12951	0.00311245	0.0180957	pseudobulk	edgeR	LRT
LMPP	LINC01013	3.63559	0.0083117	0.0376829	pseudobulk	edgeR	LRT
LMPP	LINC01118	2.35295	0.00237231	0.0146786	pseudobulk	edgeR	LRT
LMPP	LINC01134	-6.39813	0.00401591	0.0219172	pseudobulk	edgeR	LRT
LMPP	LINC01137	-2.03896	0.00791082	0.0363862	pseudobulk	edgeR	LRT
LMPP	LINC01144	-6.62303	0.00284537	0.0168887	pseudobulk	edgeR	LRT
LMPP	LINC01150	5.19544	0.000114486	0.00133077	pseudobulk	edgeR	LRT
LMPP	LINC01215	2.59108	0.00112345	0.00823883	pseudobulk	edgeR	LRT
LMPP	LINC01268	-8.78076	0.000136536	0.00153823	pseudobulk	edgeR	LRT
LMPP	LINC01301	2.68758	0.00631672	0.0308457	pseudobulk	edgeR	LRT
LMPP	LINC01337	4.82678	0.00881024	0.0391563	pseudobulk	edgeR	LRT
LMPP	LINC01374	6.5721	1.80485e-11	1.55642e-09	pseudobulk	edgeR	LRT
LMPP	LINC01376	2.88045	0.00555647	0.0280997	pseudobulk	edgeR	LRT
LMPP	LINC01422	2.76171	0.0071927	0.0338199	pseudobulk	edgeR	LRT
LMPP	LINC01515	3.21787	2.15534e-06	4.55136e-05	pseudobulk	edgeR	LRT
LMPP	LINC01521	-3.10308	0.00158244	0.0106909	pseudobulk	edgeR	LRT
LMPP	LINC01560	-4.87911	8.17645e-06	0.000144967	pseudobulk	edgeR	LRT
LMPP	LINC01572	4.71708	1.67681e-15	4.60314e-13	pseudobulk	edgeR	LRT
LMPP	LINC01597	-2.61799	0.00343709	0.0195484	pseudobulk	edgeR	LRT
LMPP	LINC01641	-11.9172	1.73618e-07	5.11569e-06	pseudobulk	edgeR	LRT
LMPP	LINC01659	-3.07404	0.00403306	0.0219905	pseudobulk	edgeR	LRT
LMPP	LINC01770	-5.88839	0.00798775	0.036648	pseudobulk	edgeR	LRT
LMPP	LINC01798	3.43763	0.000379446	0.00352303	pseudobulk	edgeR	LRT
LMPP	LINC01829	6.33831	5.99266e-09	2.73421e-07	pseudobulk	edgeR	LRT
LMPP	LINC01876	2.69832	0.00104702	0.00778224	pseudobulk	edgeR	LRT
LMPP	LINC01993	3.68738	1.95293e-06	4.19384e-05	pseudobulk	edgeR	LRT
LMPP	LINC02055	9.54954	9.88291e-14	1.52132e-11	pseudobulk	edgeR	LRT
LMPP	LINC02062	2.99999	0.00307152	0.0179564	pseudobulk	edgeR	LRT
LMPP	LINC02100	3.07581	0.000664133	0.00550802	pseudobulk	edgeR	LRT
LMPP	LINC02109	-5.81771	0.0117262	0.0483369	pseudobulk	edgeR	LRT
LMPP	LINC02245	10.074	2.21906e-16	7.09288e-14	pseudobulk	edgeR	LRT
LMPP	LINC02246	3.23788	0.00114145	0.00834481	pseudobulk	edgeR	LRT
LMPP	LINC02284	4.71489	0.000700144	0.0057146	pseudobulk	edgeR	LRT
LMPP	LINC02288	3.57281	0.00175043	0.0116115	pseudobulk	edgeR	LRT
LMPP	LINC02315	4.28333	0.000808101	0.00637158	pseudobulk	edgeR	LRT
LMPP	LINC02328	2.01672	0.000974071	0.00737652	pseudobulk	edgeR	LRT
LMPP	LINC02415	-6.83341	0.00095497	0.00725856	pseudobulk	edgeR	LRT
LMPP	LINC02447	-3.17698	0.00925931	0.0405936	pseudobulk	edgeR	LRT
LMPP	LINC02482	-2.81518	0.00143786	0.00999847	pseudobulk	edgeR	LRT
LMPP	LINC02580	2.8239	0.00778303	0.0359088	pseudobulk	edgeR	LRT
LMPP	LIPE	-3.46111	0.00197193	0.0127349	pseudobulk	edgeR	LRT
LMPP	LIPT1	-1.9315	0.00501975	0.0259838	pseudobulk	edgeR	LRT
LMPP	LMBR1	3.15904	2.09974e-08	8.29372e-07	pseudobulk	edgeR	LRT
LMPP	LMNB2	1.50368	0.012023	0.0492737	pseudobulk	edgeR	LRT
LMPP	LMNTD1	-6.19941	0.0113128	0.0471491	pseudobulk	edgeR	LRT
LMPP	LMTK2	4.23888	1.00874e-07	3.20928e-06	pseudobulk	edgeR	LRT
LMPP	LNP1	-3.18243	0.00846151	0.0381416	pseudobulk	edgeR	LRT
LMPP	LNX2	2.74041	6.94477e-05	0.00088535	pseudobulk	edgeR	LRT
LMPP	LOH12CR2	-7.88703	2.55314e-05	0.000382994	pseudobulk	edgeR	LRT
LMPP	LONRF1	2.6219	0.000306628	0.00297086	pseudobulk	edgeR	LRT
LMPP	LOX	-4.84711	1.43007e-05	0.000235546	pseudobulk	edgeR	LRT
LMPP	LPAR1	6.20969	0.000200045	0.0020919	pseudobulk	edgeR	LRT
LMPP	LPAR4	-6.31086	0.00307274	0.0179564	pseudobulk	edgeR	LRT
LMPP	LPCAT2	1.38941	0.0110501	0.0464418	pseudobulk	edgeR	LRT
LMPP	LPCAT4	-2.10003	0.00429352	0.0230504	pseudobulk	edgeR	LRT
LMPP	LPP	1.81812	0.000428749	0.00389301	pseudobulk	edgeR	LRT
LMPP	LPXN	2.2606	0.000311956	0.00301362	pseudobulk	edgeR	LRT
LMPP	LRBA	2.50869	1.43644e-05	0.000236124	pseudobulk	edgeR	LRT
LMPP	LRCH1	3.43935	1.34827e-09	7.0724e-08	pseudobulk	edgeR	LRT
LMPP	LRCH3	1.6452	0.00248442	0.0152179	pseudobulk	edgeR	LRT
LMPP	LRCH4	-2.68715	0.00226019	0.0141496	pseudobulk	edgeR	LRT
LMPP	LRFN1	-3.41801	0.00215339	0.013626	pseudobulk	edgeR	LRT
LMPP	LRGUK	5.84514	6.16215e-08	2.11452e-06	pseudobulk	edgeR	LRT
LMPP	LRIF1	-2.95872	3.56626e-05	0.000505072	pseudobulk	edgeR	LRT
LMPP	LRIG1	3.80612	1.2497e-07	3.81888e-06	pseudobulk	edgeR	LRT
LMPP	LRMDA	3.54043	4.64811e-07	1.19437e-05	pseudobulk	edgeR	LRT
LMPP	LRP12	2.0334	0.000545496	0.00468205	pseudobulk	edgeR	LRT
LMPP	LRP5	2.04011	0.000576257	0.00489254	pseudobulk	edgeR	LRT
LMPP	LRP5L	3.36344	3.9277e-09	1.8861e-07	pseudobulk	edgeR	LRT
LMPP	LRP8	2.04914	0.0036155	0.0201982	pseudobulk	edgeR	LRT
LMPP	LRRC20	-3.32224	0.00587301	0.0292957	pseudobulk	edgeR	LRT
LMPP	LRRC26	3.75613	0.0114049	0.0474011	pseudobulk	edgeR	LRT
LMPP	LRRC37A3	2.61106	0.000511366	0.00445175	pseudobulk	edgeR	LRT
LMPP	LRRC37B	1.60065	0.00501821	0.0259838	pseudobulk	edgeR	LRT
LMPP	LRRC38	5.80113	0.000736598	0.00591541	pseudobulk	edgeR	LRT
LMPP	LRRC40	1.82219	0.00346233	0.0196716	pseudobulk	edgeR	LRT
LMPP	LRRC56	-3.18141	0.00582039	0.0291126	pseudobulk	edgeR	LRT
LMPP	LRRC61	-2.21994	0.00234183	0.0145446	pseudobulk	edgeR	LRT
LMPP	LRRC7	2.2374	0.00140968	0.00988038	pseudobulk	edgeR	LRT
LMPP	LRRC8B	3.06152	2.27545e-08	8.86027e-07	pseudobulk	edgeR	LRT
LMPP	LRRC8C	2.67126	1.36963e-05	0.000226726	pseudobulk	edgeR	LRT
LMPP	LRRIQ3	-3.078	0.00489068	0.0254919	pseudobulk	edgeR	LRT
LMPP	LRRK1	3.61708	4.50905e-09	2.12804e-07	pseudobulk	edgeR	LRT
LMPP	LRRN4CL	-7.17863	0.011009	0.0463166	pseudobulk	edgeR	LRT
LMPP	LSM10	-2.69959	0.000408292	0.00375155	pseudobulk	edgeR	LRT
LMPP	LSM2	-1.85549	0.00906463	0.0399528	pseudobulk	edgeR	LRT
LMPP	LUC7L2	2.60158	8.79493e-07	2.10554e-05	pseudobulk	edgeR	LRT
LMPP	LUZP1	1.60434	0.00156354	0.0106111	pseudobulk	edgeR	LRT
LMPP	LXN	-3.36233	3.98338e-06	7.65603e-05	pseudobulk	edgeR	LRT
LMPP	LY6G5B	2.59363	0.000317612	0.00305571	pseudobulk	edgeR	LRT
LMPP	LY6G5C	-3.63035	5.50476e-05	0.000726513	pseudobulk	edgeR	LRT
LMPP	LY6H	4.75525	3.26717e-06	6.49922e-05	pseudobulk	edgeR	LRT
LMPP	LY75	1.96071	0.00267286	0.0160747	pseudobulk	edgeR	LRT
LMPP	LYAR	-2.77802	0.000129826	0.00147473	pseudobulk	edgeR	LRT
LMPP	LYN	1.77758	0.00181854	0.0119717	pseudobulk	edgeR	LRT
LMPP	LYPD3	-3.83334	0.00792906	0.036422	pseudobulk	edgeR	LRT
LMPP	MACO1	1.99413	0.000271931	0.00269008	pseudobulk	edgeR	LRT
LMPP	MAF	-4.64841	0.00505234	0.0261106	pseudobulk	edgeR	LRT
LMPP	MAFF	2.73132	0.00494508	0.0257185	pseudobulk	edgeR	LRT
LMPP	MAGED2	-2.32295	0.001195	0.00861397	pseudobulk	edgeR	LRT
LMPP	MAGEE1	-3.14274	0.0110901	0.0465139	pseudobulk	edgeR	LRT
LMPP	MAGEF1	-3.89243	1.37064e-07	4.14234e-06	pseudobulk	edgeR	LRT
LMPP	MAGEH1	-3.20478	4.12682e-05	0.000569287	pseudobulk	edgeR	LRT
LMPP	MAGI3	4.23206	7.84344e-10	4.3645e-08	pseudobulk	edgeR	LRT
LMPP	MAGIX	-3.72682	0.00574816	0.0288564	pseudobulk	edgeR	LRT
LMPP	MAGT1	1.67009	0.00210277	0.0134035	pseudobulk	edgeR	LRT
LMPP	MAK	3.50356	5.00767e-05	0.000667795	pseudobulk	edgeR	LRT
LMPP	MALINC1	-5.82326	0.0105451	0.0448923	pseudobulk	edgeR	LRT
LMPP	MALT1	4.27705	1.21236e-06	2.80855e-05	pseudobulk	edgeR	LRT
LMPP	MAMDC2	2.62141	0.00100539	0.00753746	pseudobulk	edgeR	LRT
LMPP	MAML1	1.73319	0.00126657	0.0090585	pseudobulk	edgeR	LRT
LMPP	MAML2	2.79774	4.17743e-07	1.09044e-05	pseudobulk	edgeR	LRT
LMPP	MAML3	2.73167	1.32594e-07	4.03687e-06	pseudobulk	edgeR	LRT
LMPP	MAMSTR	-7.72193	7.24411e-05	0.000914313	pseudobulk	edgeR	LRT
LMPP	MAN1A1	2.03174	0.00158702	0.0107131	pseudobulk	edgeR	LRT
LMPP	MAN2A1	2.46877	4.70684e-06	8.85005e-05	pseudobulk	edgeR	LRT
LMPP	MANBA	1.44752	0.0055051	0.0278998	pseudobulk	edgeR	LRT
LMPP	MANSC1	-2.45682	0.00309826	0.0180642	pseudobulk	edgeR	LRT
LMPP	MAP1A	-1.95881	0.00703716	0.0333072	pseudobulk	edgeR	LRT
LMPP	MAP2K1	1.88563	0.00613088	0.0301258	pseudobulk	edgeR	LRT
LMPP	MAP2K2	2.2486	0.00136207	0.00960388	pseudobulk	edgeR	LRT
LMPP	MAP2K4	3.42633	2.27007e-08	8.86027e-07	pseudobulk	edgeR	LRT
LMPP	MAP2K6	-2.71062	0.000640357	0.00534583	pseudobulk	edgeR	LRT
LMPP	MAP3K14	1.8472	0.0071965	0.0338281	pseudobulk	edgeR	LRT
LMPP	MAP3K2	3.04665	1.67952e-07	4.97543e-06	pseudobulk	edgeR	LRT
LMPP	MAP3K20	2.27512	6.8289e-06	0.000123603	pseudobulk	edgeR	LRT
LMPP	MAP3K3	2.57861	1.10648e-06	2.58885e-05	pseudobulk	edgeR	LRT
LMPP	MAP3K4	2.09758	0.00208471	0.013309	pseudobulk	edgeR	LRT
LMPP	MAP3K9	-6.47777	0.00529645	0.0270757	pseudobulk	edgeR	LRT
LMPP	MAP4K3	4.21392	5.00429e-08	1.76123e-06	pseudobulk	edgeR	LRT
LMPP	MAP4K4	1.80794	0.000880716	0.0068297	pseudobulk	edgeR	LRT
LMPP	MAP4K5	2.50951	1.33553e-05	0.000222237	pseudobulk	edgeR	LRT
LMPP	MAP7D2	3.25341	0.00118322	0.00855774	pseudobulk	edgeR	LRT
LMPP	MAP9	-1.68657	0.0108827	0.0459023	pseudobulk	edgeR	LRT
LMPP	MAPK1	2.22028	0.000114669	0.00133195	pseudobulk	edgeR	LRT
LMPP	MAPK14	1.70834	0.0015808	0.0106909	pseudobulk	edgeR	LRT
LMPP	MAPK6	1.98105	0.000240377	0.00243197	pseudobulk	edgeR	LRT
LMPP	MAPK8	3.7791	1.08348e-13	1.63725e-11	pseudobulk	edgeR	LRT
LMPP	MAPK8IP3	2.71855	1.90411e-06	4.11042e-05	pseudobulk	edgeR	LRT
LMPP	MAPK9	1.75863	0.005311	0.0270996	pseudobulk	edgeR	LRT
LMPP	MAPKAPK2	1.55046	0.00392301	0.0215243	pseudobulk	edgeR	LRT
LMPP	MARCH3	4.02811	1.20478e-14	2.30744e-12	pseudobulk	edgeR	LRT
LMPP	MARCH6	1.75788	0.00072436	0.00586287	pseudobulk	edgeR	LRT
LMPP	MARK3	1.3959	0.00720806	0.0338521	pseudobulk	edgeR	LRT
LMPP	MARS2	-3.77202	0.00593825	0.0295495	pseudobulk	edgeR	LRT
LMPP	MAS1	-4.06283	0.00638044	0.0310648	pseudobulk	edgeR	LRT
LMPP	MAST2	1.90861	0.00262323	0.0158733	pseudobulk	edgeR	LRT
LMPP	MASTL	3.92231	7.48805e-11	5.53075e-09	pseudobulk	edgeR	LRT
LMPP	MAT2A	-1.77099	0.00515509	0.0265011	pseudobulk	edgeR	LRT
LMPP	MAT2B	-2.06579	0.00104449	0.00777394	pseudobulk	edgeR	LRT
LMPP	MATR3	3.63559	0.0083117	0.0376829	pseudobulk	edgeR	LRT
LMPP	MBD2	2.47679	3.64662e-06	7.15893e-05	pseudobulk	edgeR	LRT
LMPP	MBNL1	1.69997	0.00598571	0.0297215	pseudobulk	edgeR	LRT
LMPP	MBNL2	2.05672	0.00216126	0.0136503	pseudobulk	edgeR	LRT
LMPP	MBOAT2	2.41821	0.000177448	0.00190531	pseudobulk	edgeR	LRT
LMPP	MCF2L2	2.67366	7.02994e-05	0.000893442	pseudobulk	edgeR	LRT
LMPP	MCM10	3.89147	1.33035e-07	4.04157e-06	pseudobulk	edgeR	LRT
LMPP	MCM4	2.28857	0.0039713	0.0216953	pseudobulk	edgeR	LRT
LMPP	MCM8	1.82079	0.00833655	0.0377125	pseudobulk	edgeR	LRT
LMPP	MCM9	3.35609	4.10934e-07	1.07436e-05	pseudobulk	edgeR	LRT
LMPP	MCOLN1	-1.88174	0.0108903	0.0459229	pseudobulk	edgeR	LRT
LMPP	MCPH1	1.57885	0.0102551	0.0439189	pseudobulk	edgeR	LRT
LMPP	MCTP1	3.06824	8.03021e-07	1.95082e-05	pseudobulk	edgeR	LRT
LMPP	MCTP2	3.02683	1.674e-07	4.96802e-06	pseudobulk	edgeR	LRT
LMPP	MCU	3.33657	1.38121e-08	5.75946e-07	pseudobulk	edgeR	LRT
LMPP	MCUB	1.76236	0.00243363	0.0149792	pseudobulk	edgeR	LRT
LMPP	MDK	-2.13481	0.00506107	0.0261155	pseudobulk	edgeR	LRT
LMPP	MEAF6	-1.76871	0.0101726	0.0437019	pseudobulk	edgeR	LRT
LMPP	MECP2	1.59695	0.00202121	0.0129994	pseudobulk	edgeR	LRT
LMPP	MED11	-3.39775	7.94542e-06	0.000141175	pseudobulk	edgeR	LRT
LMPP	MED13	2.79767	1.57803e-07	4.70014e-06	pseudobulk	edgeR	LRT
LMPP	MED13L	3.64484	5.03469e-10	2.94065e-08	pseudobulk	edgeR	LRT
LMPP	MED14	2.92031	1.6844e-07	4.98092e-06	pseudobulk	edgeR	LRT
LMPP	MED14OS	-2.91712	0.0115642	0.0478938	pseudobulk	edgeR	LRT
LMPP	MED15	1.7817	0.000744661	0.00596272	pseudobulk	edgeR	LRT
LMPP	MED23	2.8132	1.89203e-06	4.08972e-05	pseudobulk	edgeR	LRT
LMPP	MED26	2.39958	7.16056e-05	0.000905849	pseudobulk	edgeR	LRT
LMPP	MED31	-2.35229	0.00444175	0.0236152	pseudobulk	edgeR	LRT
LMPP	MED7	-2.34457	0.000718341	0.00582847	pseudobulk	edgeR	LRT
LMPP	MEF2A	4.41027	7.33174e-13	9.58421e-11	pseudobulk	edgeR	LRT
LMPP	MEF2B	8.62	3.90042e-10	2.32767e-08	pseudobulk	edgeR	LRT
LMPP	MEF2D	1.62369	0.00496259	0.0257692	pseudobulk	edgeR	LRT
LMPP	MEGF6	1.68451	0.00573824	0.0288154	pseudobulk	edgeR	LRT
LMPP	MEGF9	2.1197	0.000784917	0.00621257	pseudobulk	edgeR	LRT
LMPP	MELK	6.65955	5.57207e-19	3.67111e-16	pseudobulk	edgeR	LRT
LMPP	MEN1	-2.71726	0.000456102	0.00405897	pseudobulk	edgeR	LRT
LMPP	MEPCE	-2.02771	0.00464129	0.0244708	pseudobulk	edgeR	LRT
LMPP	MESD	-1.9498	0.00198407	0.0127954	pseudobulk	edgeR	LRT
LMPP	METRNL	2.74008	0.000205036	0.00213608	pseudobulk	edgeR	LRT
LMPP	METTL1	-2.19627	0.00424427	0.0228381	pseudobulk	edgeR	LRT
LMPP	METTL16	1.44077	0.0117013	0.0482917	pseudobulk	edgeR	LRT
LMPP	METTL18	-3.01581	0.000110555	0.00130254	pseudobulk	edgeR	LRT
LMPP	METTL21A	-1.95644	0.00274827	0.0164437	pseudobulk	edgeR	LRT
LMPP	METTL23	-2.50749	0.000388921	0.00359479	pseudobulk	edgeR	LRT
LMPP	METTL7A	-3.37228	1.49515e-06	3.37813e-05	pseudobulk	edgeR	LRT
LMPP	MEX3A	-5.04876	3.62015e-07	9.63288e-06	pseudobulk	edgeR	LRT
LMPP	MEX3C	1.63298	0.00410385	0.0222716	pseudobulk	edgeR	LRT
LMPP	MFSD1	-1.56619	0.010295	0.0440552	pseudobulk	edgeR	LRT
LMPP	MFSD14A	6.928	8.39099e-24	1.18589e-20	pseudobulk	edgeR	LRT
LMPP	MFSD6	2.0363	0.00848952	0.038226	pseudobulk	edgeR	LRT
LMPP	MGAT2	-2.93431	0.000310314	0.00299952	pseudobulk	edgeR	LRT
LMPP	MGAT4A	1.81304	0.000698657	0.0057146	pseudobulk	edgeR	LRT
LMPP	MGAT5	2.71989	3.14782e-05	0.000457614	pseudobulk	edgeR	LRT
LMPP	MGLL	-1.72449	0.00874069	0.0390898	pseudobulk	edgeR	LRT
LMPP	MGRN1	1.48663	0.00596044	0.0296242	pseudobulk	edgeR	LRT
LMPP	MICAL2	2.83709	0.000232759	0.00236799	pseudobulk	edgeR	LRT
LMPP	MICAL3	1.68382	0.00611537	0.0300765	pseudobulk	edgeR	LRT
LMPP	MICALL1	2.00777	0.0019614	0.0126914	pseudobulk	edgeR	LRT
LMPP	MICU1	1.8143	0.000847048	0.00662547	pseudobulk	edgeR	LRT
LMPP	MID1	5.21115	1.42236e-07	4.28294e-06	pseudobulk	edgeR	LRT
LMPP	MID1IP1	-2.54275	0.00145642	0.0101005	pseudobulk	edgeR	LRT
LMPP	MIEF2	-3.98035	0.000138616	0.00155472	pseudobulk	edgeR	LRT
LMPP	MIEN1	-2.17411	0.00281979	0.016761	pseudobulk	edgeR	LRT
LMPP	MIER1	1.49944	0.00788108	0.0362889	pseudobulk	edgeR	LRT
LMPP	MIF	2.07286	0.000698768	0.0057146	pseudobulk	edgeR	LRT
LMPP	MIGA1	1.50237	0.00849854	0.0382562	pseudobulk	edgeR	LRT
LMPP	MINCR	-1.87496	0.0111992	0.046782	pseudobulk	edgeR	LRT
LMPP	MINDY1	-2.54253	0.0019004	0.0123966	pseudobulk	edgeR	LRT
LMPP	MINDY2	-1.83588	0.00598724	0.0297215	pseudobulk	edgeR	LRT
LMPP	MINDY3	1.78004	0.00467573	0.0246068	pseudobulk	edgeR	LRT
LMPP	MINPP1	-2.11251	0.0058454	0.0291933	pseudobulk	edgeR	LRT
LMPP	MIOS	1.84644	0.00716019	0.0336862	pseudobulk	edgeR	LRT
LMPP	MIR181A1HG	2.68149	1.68315e-06	3.71126e-05	pseudobulk	edgeR	LRT
LMPP	MIR193BHG	-6.4997	0.00355959	0.0200034	pseudobulk	edgeR	LRT
LMPP	MIR210HG	-8.05167	0.00213281	0.0135509	pseudobulk	edgeR	LRT
LMPP	MIR4422HG	4.82678	0.00881024	0.0391563	pseudobulk	edgeR	LRT
LMPP	MIR646HG	4.72868	2.63434e-12	2.78143e-10	pseudobulk	edgeR	LRT
LMPP	MIRLET7BHG	3.47552	9.93526e-07	2.3512e-05	pseudobulk	edgeR	LRT
LMPP	MITD1	-2.00995	0.00283608	0.0168457	pseudobulk	edgeR	LRT
LMPP	MIXL1	-2.82567	0.00896183	0.0396376	pseudobulk	edgeR	LRT
LMPP	MKI67	4.15559	5.92948e-08	2.04374e-06	pseudobulk	edgeR	LRT
LMPP	MKKS	-3.28528	8.43159e-05	0.00103101	pseudobulk	edgeR	LRT
LMPP	MKLN1	2.96767	2.70246e-07	7.45598e-06	pseudobulk	edgeR	LRT
LMPP	MKRN2OS	4.71489	0.000700144	0.0057146	pseudobulk	edgeR	LRT
LMPP	MKS1	-2.02051	0.0118645	0.0487455	pseudobulk	edgeR	LRT
LMPP	MLLT11	-2.43288	0.00684458	0.0326774	pseudobulk	edgeR	LRT
LMPP	MLXIPL	-6.74607	0.00288342	0.0170531	pseudobulk	edgeR	LRT
LMPP	MMACHC	-3.85884	0.000185743	0.00197251	pseudobulk	edgeR	LRT
LMPP	MME	4.72288	0.000140545	0.00157157	pseudobulk	edgeR	LRT
LMPP	MMEL1	-3.95018	0.000493115	0.00432487	pseudobulk	edgeR	LRT
LMPP	MMP7	-2.88529	0.00442834	0.023582	pseudobulk	edgeR	LRT
LMPP	MMS22L	1.62982	0.0051655	0.0265397	pseudobulk	edgeR	LRT
LMPP	MND1	2.18897	0.000197228	0.00207309	pseudobulk	edgeR	LRT
LMPP	MNS1	2.01733	0.00204878	0.0131203	pseudobulk	edgeR	LRT
LMPP	MOB1B	2.46905	0.000960228	0.00728462	pseudobulk	edgeR	LRT
LMPP	MOB3B	3.91396	1.52025e-09	7.85528e-08	pseudobulk	edgeR	LRT
LMPP	MOB3C	-4.67111	0.000250799	0.00251884	pseudobulk	edgeR	LRT
LMPP	MOCS2	-1.78017	0.00682679	0.0326114	pseudobulk	edgeR	LRT
LMPP	MOCS3	-2.63565	0.0100488	0.0432944	pseudobulk	edgeR	LRT
LMPP	MON1A	-3.66907	0.000503509	0.00439496	pseudobulk	edgeR	LRT
LMPP	MON2	3.62822	8.34639e-10	4.59777e-08	pseudobulk	edgeR	LRT
LMPP	MORC3	1.45136	0.0112348	0.0469072	pseudobulk	edgeR	LRT
LMPP	MORN1	1.89394	0.00449647	0.0238446	pseudobulk	edgeR	LRT
LMPP	MPI	-1.82662	0.00715385	0.033666	pseudobulk	edgeR	LRT
LMPP	MPLKIP	-1.92955	0.00464106	0.0244708	pseudobulk	edgeR	LRT
LMPP	MPO	2.34731	0.000507099	0.00442162	pseudobulk	edgeR	LRT
LMPP	MPP7	2.15659	0.000378541	0.00351661	pseudobulk	edgeR	LRT
LMPP	MPRIP	2.19363	4.59727e-05	0.000623224	pseudobulk	edgeR	LRT
LMPP	MPV17L	-2.3517	0.00324802	0.0187045	pseudobulk	edgeR	LRT
LMPP	MPV17L2	-3.46627	0.000169225	0.00182894	pseudobulk	edgeR	LRT
LMPP	MPZL1	1.55459	0.00505852	0.0261106	pseudobulk	edgeR	LRT
LMPP	MPZL2	-3.61379	0.000686038	0.00564704	pseudobulk	edgeR	LRT
LMPP	MRAS	-5.88941	0.00724588	0.0339826	pseudobulk	edgeR	LRT
LMPP	MRC1	3.69812	0.000762893	0.00607621	pseudobulk	edgeR	LRT
LMPP	MRC2	3.763	2.53654e-08	9.69359e-07	pseudobulk	edgeR	LRT
LMPP	MREG	2.98087	7.9553e-07	1.93548e-05	pseudobulk	edgeR	LRT
LMPP	MRFAP1	-1.89754	0.00859094	0.0385667	pseudobulk	edgeR	LRT
LMPP	MRFAP1L1	-2.88669	3.18409e-05	0.000459239	pseudobulk	edgeR	LRT
LMPP	MRM1	-3.18036	0.00140372	0.00984866	pseudobulk	edgeR	LRT
LMPP	MRM2	-1.67994	0.010233	0.0438469	pseudobulk	edgeR	LRT
LMPP	MROH7	3.50837	7.71135e-06	0.000137461	pseudobulk	edgeR	LRT
LMPP	MROH8	2.23759	0.00443813	0.0236143	pseudobulk	edgeR	LRT
LMPP	MRPL14	-2.02711	0.00247264	0.0151513	pseudobulk	edgeR	LRT
LMPP	MRPL16	-1.66132	0.0115276	0.0477902	pseudobulk	edgeR	LRT
LMPP	MRPL24	-3.39904	3.14049e-05	0.000456952	pseudobulk	edgeR	LRT
LMPP	MRPL27	-2.53266	0.000157048	0.00171876	pseudobulk	edgeR	LRT
LMPP	MRPL32	-1.7563	0.00815736	0.0372498	pseudobulk	edgeR	LRT
LMPP	MRPL34	-1.56468	0.0104547	0.0445881	pseudobulk	edgeR	LRT
LMPP	MRPL35	-1.73197	0.00907292	0.0399786	pseudobulk	edgeR	LRT
LMPP	MRPL38	5.66283	4.77211e-15	1.04802e-12	pseudobulk	edgeR	LRT
LMPP	MRPL43	-1.79734	0.00546465	0.0277204	pseudobulk	edgeR	LRT
LMPP	MRPL46	-1.78159	0.00595094	0.0295859	pseudobulk	edgeR	LRT
LMPP	MRPL53	-3.20731	0.00413689	0.0224141	pseudobulk	edgeR	LRT
LMPP	MRPS14	-2.43471	0.000440332	0.00396756	pseudobulk	edgeR	LRT
LMPP	MRPS18B	-1.65102	0.0102109	0.0437751	pseudobulk	edgeR	LRT
LMPP	MRPS18C	-2.58473	0.000324232	0.00310671	pseudobulk	edgeR	LRT
LMPP	MRPS24	6.90059	1.69845e-27	3.49689e-24	pseudobulk	edgeR	LRT
LMPP	MRPS33	-1.85727	0.00731252	0.0342367	pseudobulk	edgeR	LRT
LMPP	MRPS6	-2.68658	0.000741798	0.00594557	pseudobulk	edgeR	LRT
LMPP	MS4A1	5.46921	9.35563e-07	2.22362e-05	pseudobulk	edgeR	LRT
LMPP	MS4A2	-7.65445	0.00101181	0.00757524	pseudobulk	edgeR	LRT
LMPP	MS4A3	-5.42187	0.000191402	0.00202478	pseudobulk	edgeR	LRT
LMPP	MS4A7	-2.5365	0.00642911	0.0312371	pseudobulk	edgeR	LRT
LMPP	MSH5	2.8917	4.54708e-06	8.56922e-05	pseudobulk	edgeR	LRT
LMPP	MSRA	1.83766	0.0112499	0.0469462	pseudobulk	edgeR	LRT
LMPP	MSRB1	-3.23437	9.89275e-05	0.00118937	pseudobulk	edgeR	LRT
LMPP	MSX1	-6.64033	0.00934543	0.0408732	pseudobulk	edgeR	LRT
LMPP	MTA3	2.82325	1.08852e-05	0.000184835	pseudobulk	edgeR	LRT
LMPP	MTBP	3.49538	7.53658e-08	2.50272e-06	pseudobulk	edgeR	LRT
LMPP	MTFP1	3.08835	0.000426682	0.00388066	pseudobulk	edgeR	LRT
LMPP	MTFR1L	-2.30167	0.000930819	0.00712101	pseudobulk	edgeR	LRT
LMPP	MTFR2	2.40717	0.00222932	0.0139936	pseudobulk	edgeR	LRT
LMPP	MTG1	2.16191	0.000202793	0.00211673	pseudobulk	edgeR	LRT
LMPP	MTHFD1L	3.71277	6.52243e-10	3.69415e-08	pseudobulk	edgeR	LRT
LMPP	MTHFR	-2.14949	0.00361885	0.0201986	pseudobulk	edgeR	LRT
LMPP	MTIF3	-2.47506	0.000260891	0.00259803	pseudobulk	edgeR	LRT
LMPP	MTM1	1.78251	0.00160497	0.0107856	pseudobulk	edgeR	LRT
LMPP	MTMR1	3.29607	1.8544e-09	9.4563e-08	pseudobulk	edgeR	LRT
LMPP	MTMR10	3.58618	1.01072e-07	3.20928e-06	pseudobulk	edgeR	LRT
LMPP	MTMR2	2.05033	0.000578231	0.00490172	pseudobulk	edgeR	LRT
LMPP	MTMR3	2.94834	2.86756e-07	7.83277e-06	pseudobulk	edgeR	LRT
LMPP	MTMR4	-2.28101	0.00155926	0.0105864	pseudobulk	edgeR	LRT
LMPP	MTMR6	2.80314	6.25972e-06	0.000114815	pseudobulk	edgeR	LRT
LMPP	MTMR7	4.77268	6.31813e-05	0.000819417	pseudobulk	edgeR	LRT
LMPP	MTMR8	3.97092	2.29328e-06	4.79348e-05	pseudobulk	edgeR	LRT
LMPP	MTREX	1.94939	0.00179259	0.011834	pseudobulk	edgeR	LRT
LMPP	MTRNR2L1	-14.9685	2.01523e-07	5.85413e-06	pseudobulk	edgeR	LRT
LMPP	MTRNR2L10	-8.66706	7.64249e-15	1.57349e-12	pseudobulk	edgeR	LRT
LMPP	MTRNR2L3	-9.38338	4.97462e-05	0.000664914	pseudobulk	edgeR	LRT
LMPP	MTRNR2L4	-7.03606	0.00160205	0.0107748	pseudobulk	edgeR	LRT
LMPP	MTRNR2L6	-9.20153	0.000341748	0.00323874	pseudobulk	edgeR	LRT
LMPP	MTRNR2L8	-5.38829	3.18253e-08	1.18596e-06	pseudobulk	edgeR	LRT
LMPP	MTUS1	3.2366	0.00283981	0.0168618	pseudobulk	edgeR	LRT
LMPP	MUS81	-1.90983	0.00669409	0.0322393	pseudobulk	edgeR	LRT
LMPP	MVB12B	3.07383	6.85343e-08	2.31792e-06	pseudobulk	edgeR	LRT
LMPP	MX2	-2.68432	0.000558602	0.00477216	pseudobulk	edgeR	LRT
LMPP	MXD1	1.7396	0.00131587	0.00932201	pseudobulk	edgeR	LRT
LMPP	MXD3	2.23373	0.000198712	0.00208736	pseudobulk	edgeR	LRT
LMPP	MYBL2	6.43347	2.7854e-17	1.23995e-14	pseudobulk	edgeR	LRT
LMPP	MYC	-2.76291	0.00111521	0.00818935	pseudobulk	edgeR	LRT
LMPP	MYH15	4.82678	0.00881024	0.0391563	pseudobulk	edgeR	LRT
LMPP	MYL12A	-1.93872	0.00617588	0.0303017	pseudobulk	edgeR	LRT
LMPP	MYL9	-3.714	0.00381007	0.0210169	pseudobulk	edgeR	LRT
LMPP	MYLK	3.13308	1.46993e-05	0.000241148	pseudobulk	edgeR	LRT
LMPP	MYO1B	3.18632	9.31722e-05	0.00112841	pseudobulk	edgeR	LRT
LMPP	MYO1D	3.11208	0.00451744	0.0239173	pseudobulk	edgeR	LRT
LMPP	MYO1E	3.59931	3.69225e-06	7.18854e-05	pseudobulk	edgeR	LRT
LMPP	MYO1F	-2.82212	0.00151524	0.0103903	pseudobulk	edgeR	LRT
LMPP	MYO5C	1.98645	0.00100092	0.00751338	pseudobulk	edgeR	LRT
LMPP	MYO9B	2.08789	0.000127792	0.00146228	pseudobulk	edgeR	LRT
LMPP	MYOZ3	-2.7477	0.00142434	0.00994502	pseudobulk	edgeR	LRT
LMPP	MYRIP	3.9889	0.00681214	0.0325989	pseudobulk	edgeR	LRT
LMPP	N4BP1	1.53393	0.0111549	0.0467154	pseudobulk	edgeR	LRT
LMPP	N4BP3	3.43676	8.0846e-07	1.95538e-05	pseudobulk	edgeR	LRT
LMPP	N6AMT1	-2.87816	0.00158186	0.0106909	pseudobulk	edgeR	LRT
LMPP	NAA16	1.49773	0.00417762	0.0225679	pseudobulk	edgeR	LRT
LMPP	NAA25	1.72634	0.00356625	0.0200322	pseudobulk	edgeR	LRT
LMPP	NAA35	1.62903	0.00265021	0.0160131	pseudobulk	edgeR	LRT
LMPP	NAA50	2.08049	0.000980382	0.00740186	pseudobulk	edgeR	LRT
LMPP	NAA80	-4.03733	9.16989e-06	0.000159659	pseudobulk	edgeR	LRT
LMPP	NAALADL1	-2.30093	0.00136614	0.00962431	pseudobulk	edgeR	LRT
LMPP	NAALADL2	2.98729	1.40815e-07	4.24791e-06	pseudobulk	edgeR	LRT
LMPP	NAB2	-2.7743	0.00407897	0.0221805	pseudobulk	edgeR	LRT
LMPP	NABP1	-2.35701	0.00217585	0.0137213	pseudobulk	edgeR	LRT
LMPP	NACA2	-8.49106	1.71518e-12	1.90883e-10	pseudobulk	edgeR	LRT
LMPP	NAGK	-2.31878	0.000443563	0.0039836	pseudobulk	edgeR	LRT
LMPP	NANOG	-6.27284	0.00535286	0.0272541	pseudobulk	edgeR	LRT
LMPP	NAP1L2	-8.5727	1.8247e-05	0.000290102	pseudobulk	edgeR	LRT
LMPP	NAP1L5	-3.44962	0.000339903	0.00322668	pseudobulk	edgeR	LRT
LMPP	NAPG	1.65555	0.00184731	0.0121223	pseudobulk	edgeR	LRT
LMPP	NBAS	2.0345	0.000117068	0.001356	pseudobulk	edgeR	LRT
LMPP	NBEAL1	-3.39738	0.000877014	0.0068096	pseudobulk	edgeR	LRT
LMPP	NBPF11	2.86314	7.63278e-06	0.000136364	pseudobulk	edgeR	LRT
LMPP	NBPF12	2.28623	0.00093436	0.00714478	pseudobulk	edgeR	LRT
LMPP	NCALD	2.52021	0.00050347	0.00439496	pseudobulk	edgeR	LRT
LMPP	NCAPG	5.59696	4.58415e-16	1.37283e-13	pseudobulk	edgeR	LRT
LMPP	NCAPG2	4.75913	1.77168e-15	4.70666e-13	pseudobulk	edgeR	LRT
LMPP	NCAPH	5.33278	1.43589e-11	1.29948e-09	pseudobulk	edgeR	LRT
LMPP	NCBP1	1.86168	0.00167778	0.0111927	pseudobulk	edgeR	LRT
LMPP	NCBP2	-1.59365	0.00905057	0.0399122	pseudobulk	edgeR	LRT
LMPP	NCK2	1.85471	0.000893279	0.00688498	pseudobulk	edgeR	LRT
LMPP	NCOA1	2.43324	3.25075e-06	6.47439e-05	pseudobulk	edgeR	LRT
LMPP	NCOA2	2.98178	8.45376e-08	2.74639e-06	pseudobulk	edgeR	LRT
LMPP	NCOA3	1.95772	0.00117727	0.00853472	pseudobulk	edgeR	LRT
LMPP	NCOA5	2.44703	6.12004e-05	0.000798757	pseudobulk	edgeR	LRT
LMPP	NCOA6	1.89936	0.000613747	0.00515542	pseudobulk	edgeR	LRT
LMPP	NCOR2	2.06472	7.08216e-05	0.000898692	pseudobulk	edgeR	LRT
LMPP	NCR3	-6.24267	0.0030776	0.0179756	pseudobulk	edgeR	LRT
LMPP	NCS1	5.22905	0.00350852	0.0197772	pseudobulk	edgeR	LRT
LMPP	NDC80	3.78446	1.27277e-10	8.80833e-09	pseudobulk	edgeR	LRT
LMPP	NDOR1	2.18711	0.00541648	0.0275354	pseudobulk	edgeR	LRT
LMPP	NDST2	5.41154	6.44438e-08	2.20676e-06	pseudobulk	edgeR	LRT
LMPP	NDST3	6.66639	1.2988e-11	1.20183e-09	pseudobulk	edgeR	LRT
LMPP	NDUFA7	2.96351	4.3761e-06	8.29445e-05	pseudobulk	edgeR	LRT
LMPP	NDUFA8	-2.6271	0.000152649	0.0016773	pseudobulk	edgeR	LRT
LMPP	NDUFAF1	-2.40186	0.00108134	0.00798734	pseudobulk	edgeR	LRT
LMPP	NDUFAF3	-2.36331	0.00105732	0.00784112	pseudobulk	edgeR	LRT
LMPP	NDUFAF5	1.50459	0.0117741	0.0484705	pseudobulk	edgeR	LRT
LMPP	NDUFB3	-2.42302	0.000514623	0.00447774	pseudobulk	edgeR	LRT
LMPP	NDUFB5	-1.9559	0.00632119	0.0308584	pseudobulk	edgeR	LRT
LMPP	NECTIN2	2.65379	1.79176e-06	3.90371e-05	pseudobulk	edgeR	LRT
LMPP	NEDD4	1.92426	0.00916736	0.0403085	pseudobulk	edgeR	LRT
LMPP	NEGR1	5.45857	1.38761e-18	8.46491e-16	pseudobulk	edgeR	LRT
LMPP	NEK2	3.71356	4.85885e-05	0.000651181	pseudobulk	edgeR	LRT
LMPP	NEK6	3.2001	4.30582e-08	1.53842e-06	pseudobulk	edgeR	LRT
LMPP	NEK7	3.62256	9.03988e-07	2.15791e-05	pseudobulk	edgeR	LRT
LMPP	NEMP1	2.19765	0.0017605	0.0116736	pseudobulk	edgeR	LRT
LMPP	NEO1	3.9889	0.00681214	0.0325989	pseudobulk	edgeR	LRT
LMPP	NEU1	-1.83726	0.00676477	0.0325416	pseudobulk	edgeR	LRT
LMPP	NEXMIF	6.02454	1.32338e-06	3.04693e-05	pseudobulk	edgeR	LRT
LMPP	NF1	3.46741	5.05872e-10	2.94425e-08	pseudobulk	edgeR	LRT
LMPP	NFAT5	2.92213	8.03857e-08	2.63752e-06	pseudobulk	edgeR	LRT
LMPP	NFATC2	1.40184	0.00602757	0.0298339	pseudobulk	edgeR	LRT
LMPP	NFE2	-2.90397	2.07328e-05	0.000322769	pseudobulk	edgeR	LRT
LMPP	NFE2L2	1.83993	0.000478165	0.0042162	pseudobulk	edgeR	LRT
LMPP	NFKB1	3.07401	6.77659e-10	3.82251e-08	pseudobulk	edgeR	LRT
LMPP	NFKBIE	2.18712	0.00357733	0.0200757	pseudobulk	edgeR	LRT
LMPP	NFS1	-1.96173	0.0104423	0.0445581	pseudobulk	edgeR	LRT
LMPP	NFX1	1.56629	0.00713347	0.0336181	pseudobulk	edgeR	LRT
LMPP	NGFR	5.63181	1.33577e-05	0.000222237	pseudobulk	edgeR	LRT
LMPP	NGRN	1.8351	0.0042373	0.022808	pseudobulk	edgeR	LRT
LMPP	NHEJ1	7.20735	2.20368e-10	1.42341e-08	pseudobulk	edgeR	LRT
LMPP	NHLRC1	-5.01466	0.000370344	0.00346256	pseudobulk	edgeR	LRT
LMPP	NHLRC4	-4.79445	6.97477e-05	0.000887801	pseudobulk	edgeR	LRT
LMPP	NHSL1	3.10066	3.66272e-06	7.16493e-05	pseudobulk	edgeR	LRT
LMPP	NHSL2	-4.5132	0.000151181	0.00166485	pseudobulk	edgeR	LRT
LMPP	NINJ2	-2.69883	0.00154686	0.0105229	pseudobulk	edgeR	LRT
LMPP	NIPAL3	-1.82379	0.00681825	0.0325989	pseudobulk	edgeR	LRT
LMPP	NIPBL	1.65547	0.00608118	0.029971	pseudobulk	edgeR	LRT
LMPP	NIT1	-2.24262	0.00127077	0.00908065	pseudobulk	edgeR	LRT
LMPP	NKAIN2	2.96798	1.74871e-08	7.07689e-07	pseudobulk	edgeR	LRT
LMPP	NKD2	6.80254	6.40416e-09	2.90586e-07	pseudobulk	edgeR	LRT
LMPP	NLGN1	3.27553	1.18898e-06	2.75827e-05	pseudobulk	edgeR	LRT
LMPP	NLGN3	6.22404	3.68094e-11	2.8734e-09	pseudobulk	edgeR	LRT
LMPP	NLK	1.85667	0.000743016	0.00595244	pseudobulk	edgeR	LRT
LMPP	NLRC5	2.1087	0.000498305	0.00435878	pseudobulk	edgeR	LRT
LMPP	NLRP1	2.71696	1.70513e-07	5.03318e-06	pseudobulk	edgeR	LRT
LMPP	NLRP3	-2.15059	0.0100535	0.043303	pseudobulk	edgeR	LRT
LMPP	NME2	6.97134	1.6307e-28	3.83703e-25	pseudobulk	edgeR	LRT
LMPP	NME3	-1.63845	0.00743905	0.0347277	pseudobulk	edgeR	LRT
LMPP	NME6	-2.15854	0.00167739	0.0111927	pseudobulk	edgeR	LRT
LMPP	NME8	-3.53146	0.000567704	0.00483726	pseudobulk	edgeR	LRT
LMPP	NME9	4.41961	3.42813e-06	6.78662e-05	pseudobulk	edgeR	LRT
LMPP	NMI	-1.74048	0.00869003	0.0389055	pseudobulk	edgeR	LRT
LMPP	NMNAT1	-2.34682	0.00369529	0.0205093	pseudobulk	edgeR	LRT
LMPP	NMT1	1.69931	0.0030822	0.0179961	pseudobulk	edgeR	LRT
LMPP	NNAT	2.44527	0.00757772	0.0351814	pseudobulk	edgeR	LRT
LMPP	NNMT	4.23204	0.000747168	0.00597988	pseudobulk	edgeR	LRT
LMPP	NOC3L	-2.16117	0.00631572	0.0308457	pseudobulk	edgeR	LRT
LMPP	NOCT	3.71215	1.01835e-06	2.3996e-05	pseudobulk	edgeR	LRT
LMPP	NOMO2	3.23065	0.00131334	0.00930807	pseudobulk	edgeR	LRT
LMPP	NOP16	-2.29448	0.00086239	0.00671604	pseudobulk	edgeR	LRT
LMPP	NOP2	2.99045	5.09799e-05	0.000677716	pseudobulk	edgeR	LRT
LMPP	NOP56	-1.93035	0.00258293	0.0156871	pseudobulk	edgeR	LRT
LMPP	NOSTRIN	5.64962	1.33615e-09	7.0312e-08	pseudobulk	edgeR	LRT
LMPP	NOTCH1	1.54667	0.00640104	0.0311375	pseudobulk	edgeR	LRT
LMPP	NOXRED1	4.38594	3.65661e-05	0.000516093	pseudobulk	edgeR	LRT
LMPP	NPC1	3.01783	2.89296e-06	5.83231e-05	pseudobulk	edgeR	LRT
LMPP	NPHP4	3.57544	4.82046e-06	9.02247e-05	pseudobulk	edgeR	LRT
LMPP	NPIPB13	3.80761	0.00507115	0.0261512	pseudobulk	edgeR	LRT
LMPP	NPLOC4	2.21252	5.36487e-05	0.000709757	pseudobulk	edgeR	LRT
LMPP	NPM2	-2.37854	0.00720873	0.0338521	pseudobulk	edgeR	LRT
LMPP	NPR3	-2.57457	0.000240815	0.00243491	pseudobulk	edgeR	LRT
LMPP	NPRL2	-1.92106	0.00565803	0.0284647	pseudobulk	edgeR	LRT
LMPP	NPTN	2.81587	0.00188306	0.0122981	pseudobulk	edgeR	LRT
LMPP	NPY	10.0862	1.89956e-16	6.51826e-14	pseudobulk	edgeR	LRT
LMPP	NR2C1	1.92472	0.000182719	0.00195217	pseudobulk	edgeR	LRT
LMPP	NR2C2	2.96158	2.85357e-05	0.000423053	pseudobulk	edgeR	LRT
LMPP	NR2C2AP	-2.19863	0.00217595	0.0137213	pseudobulk	edgeR	LRT
LMPP	NRF1	4.21133	1.19611e-11	1.12578e-09	pseudobulk	edgeR	LRT
LMPP	NRROS	-3.64083	5.23598e-06	9.75586e-05	pseudobulk	edgeR	LRT
LMPP	NRTN	5.5199	2.18461e-06	4.60727e-05	pseudobulk	edgeR	LRT
LMPP	NRXN3	3.73539	0.00092028	0.00705348	pseudobulk	edgeR	LRT
LMPP	NSD2	3.12162	4.65278e-08	1.64455e-06	pseudobulk	edgeR	LRT
LMPP	NSMAF	2.10612	6.97132e-05	0.000887801	pseudobulk	edgeR	LRT
LMPP	NSMCE1	-1.80407	0.0110667	0.0464525	pseudobulk	edgeR	LRT
LMPP	NSMCE2	1.64214	0.00214301	0.0135917	pseudobulk	edgeR	LRT
LMPP	NSUN5	-1.8544	0.006581	0.0318156	pseudobulk	edgeR	LRT
LMPP	NSUN7	1.66044	0.0102302	0.0438463	pseudobulk	edgeR	LRT
LMPP	NT5C2	2.71461	2.14106e-07	6.14381e-06	pseudobulk	edgeR	LRT
LMPP	NT5DC2	2.14075	0.0113571	0.0472628	pseudobulk	edgeR	LRT
LMPP	NT5E	5.54326	0.00154799	0.0105229	pseudobulk	edgeR	LRT
LMPP	NTHL1	-2.05274	0.00324896	0.0187045	pseudobulk	edgeR	LRT
LMPP	NUBPL	2.90402	2.23344e-08	8.75879e-07	pseudobulk	edgeR	LRT
LMPP	NUDCD2	-1.60701	0.0118485	0.0486917	pseudobulk	edgeR	LRT
LMPP	NUDT10	-3.01112	0.00102591	0.0076495	pseudobulk	edgeR	LRT
LMPP	NUDT11	-2.31292	0.00182205	0.0119852	pseudobulk	edgeR	LRT
LMPP	NUDT12	-2.57977	0.00426566	0.0229286	pseudobulk	edgeR	LRT
LMPP	NUDT16	-2.9261	3.9777e-05	0.000551488	pseudobulk	edgeR	LRT
LMPP	NUDT2	-1.65746	0.00932218	0.0408041	pseudobulk	edgeR	LRT
LMPP	NUDT22	-3.06635	6.62571e-05	0.000851929	pseudobulk	edgeR	LRT
LMPP	NUDT6	-2.41815	0.00128962	0.0091786	pseudobulk	edgeR	LRT
LMPP	NUDT7	-2.98564	0.00145826	0.0101085	pseudobulk	edgeR	LRT
LMPP	NUF2	3.31791	2.62604e-07	7.26949e-06	pseudobulk	edgeR	LRT
LMPP	NUP107	1.53825	0.00287526	0.0170293	pseudobulk	edgeR	LRT
LMPP	NUP133	1.53764	0.00523215	0.0268397	pseudobulk	edgeR	LRT
LMPP	NUP153	2.73503	3.68007e-06	7.18181e-05	pseudobulk	edgeR	LRT
LMPP	NUP160	1.35821	0.0101636	0.0436808	pseudobulk	edgeR	LRT
LMPP	NUP205	1.69899	0.0105526	0.0449127	pseudobulk	edgeR	LRT
LMPP	NUP214	1.42691	0.00565632	0.0284647	pseudobulk	edgeR	LRT
LMPP	NUP54	1.78905	0.00102502	0.0076495	pseudobulk	edgeR	LRT
LMPP	NUP58	1.85473	0.0004224	0.00385288	pseudobulk	edgeR	LRT
LMPP	NUP62	-1.66648	0.012121	0.0495521	pseudobulk	edgeR	LRT
LMPP	NUP88	1.47443	0.00435459	0.0232796	pseudobulk	edgeR	LRT
LMPP	NUP98	2.52841	2.84564e-06	5.76514e-05	pseudobulk	edgeR	LRT
LMPP	NUS1	1.62978	0.00857141	0.0385211	pseudobulk	edgeR	LRT
LMPP	NUSAP1	3.30952	8.99375e-10	4.85692e-08	pseudobulk	edgeR	LRT
LMPP	NVL	1.80455	0.000980563	0.00740186	pseudobulk	edgeR	LRT
LMPP	OAS1	-2.27547	0.00414379	0.0224441	pseudobulk	edgeR	LRT
LMPP	OAS2	-3.30336	6.16079e-05	0.000802804	pseudobulk	edgeR	LRT
LMPP	OAT	-1.64496	0.0104407	0.0445581	pseudobulk	edgeR	LRT
LMPP	OAZ1	-2.10129	0.00816839	0.0372898	pseudobulk	edgeR	LRT
LMPP	OCEL1	-3.19993	0.000215446	0.00222321	pseudobulk	edgeR	LRT
LMPP	OGFOD2	-2.58964	0.00140153	0.00984	pseudobulk	edgeR	LRT
LMPP	OGFRL1	2.26457	0.000717799	0.00582694	pseudobulk	edgeR	LRT
LMPP	OGG1	-2.61503	0.000807126	0.00636694	pseudobulk	edgeR	LRT
LMPP	OGN	3.56704	0.000730287	0.00590214	pseudobulk	edgeR	LRT
LMPP	OMA1	-4.22849	1.36171e-07	4.12292e-06	pseudobulk	edgeR	LRT
LMPP	OMD	5.05047	9.27343e-06	0.000160951	pseudobulk	edgeR	LRT
LMPP	OMG	5.33501	3.49733e-06	6.89874e-05	pseudobulk	edgeR	LRT
LMPP	OOEP	5.98792	2.49003e-11	2.03036e-09	pseudobulk	edgeR	LRT
LMPP	OPA1	3.02691	2.79414e-07	7.65761e-06	pseudobulk	edgeR	LRT
LMPP	OPRD1	-7.54004	0.000548349	0.00469919	pseudobulk	edgeR	LRT
LMPP	OR2L13	-7.10302	0.000422458	0.00385288	pseudobulk	edgeR	LRT
LMPP	OR2L2	-7.77537	0.000404172	0.00371906	pseudobulk	edgeR	LRT
LMPP	OR4D1	-4.90142	0.000734117	0.00591541	pseudobulk	edgeR	LRT
LMPP	OR7A5	5.22905	0.00350852	0.0197772	pseudobulk	edgeR	LRT
LMPP	OR7C1	-6.35787	0.00494814	0.0257263	pseudobulk	edgeR	LRT
LMPP	ORAI2	-1.79219	0.00652141	0.0316203	pseudobulk	edgeR	LRT
LMPP	ORAI3	-1.94317	0.00318666	0.0184296	pseudobulk	edgeR	LRT
LMPP	ORC1	3.07688	2.68186e-05	0.000400843	pseudobulk	edgeR	LRT
LMPP	ORC2	2.09706	0.000348664	0.00328915	pseudobulk	edgeR	LRT
LMPP	ORC6	2.83264	2.53966e-06	5.19636e-05	pseudobulk	edgeR	LRT
LMPP	ORMDL2	-1.88791	0.0059629	0.0296274	pseudobulk	edgeR	LRT
LMPP	OSBP	2.38314	8.53995e-05	0.00104194	pseudobulk	edgeR	LRT
LMPP	OSBPL10	-2.71483	0.00339449	0.0193735	pseudobulk	edgeR	LRT
LMPP	OSBPL3	2.78882	8.46806e-06	0.000149333	pseudobulk	edgeR	LRT
LMPP	OSBPL6	2.52576	0.00709231	0.0334913	pseudobulk	edgeR	LRT
LMPP	OSBPL8	2.59868	2.52779e-06	5.18322e-05	pseudobulk	edgeR	LRT
LMPP	OSBPL9	2.17019	6.39172e-05	0.000826358	pseudobulk	edgeR	LRT
LMPP	OSGEPL1	-2.16756	0.00820928	0.0374371	pseudobulk	edgeR	LRT
LMPP	OSGIN2	2.35095	0.000301366	0.00292332	pseudobulk	edgeR	LRT
LMPP	OSMR	7.72048	2.08209e-07	6.02709e-06	pseudobulk	edgeR	LRT
LMPP	OTUD7A	3.44786	0.00017207	0.00185603	pseudobulk	edgeR	LRT
LMPP	OTULIN	2.34112	0.000916963	0.00703461	pseudobulk	edgeR	LRT
LMPP	OXLD1	-2.55277	0.000203982	0.00212652	pseudobulk	edgeR	LRT
LMPP	P2RX7	-3.46882	0.000135589	0.00152965	pseudobulk	edgeR	LRT
LMPP	P2RY12	5.25424	2.50412e-06	5.16212e-05	pseudobulk	edgeR	LRT
LMPP	P2RY14	6.6253	7.17707e-15	1.51556e-12	pseudobulk	edgeR	LRT
LMPP	P2RY8	2.14418	0.000207106	0.0021522	pseudobulk	edgeR	LRT
LMPP	P4HA2	4.38297	7.08895e-06	0.000127753	pseudobulk	edgeR	LRT
LMPP	PABPC3	-7.80495	3.01539e-05	0.000441048	pseudobulk	edgeR	LRT
LMPP	PACS1	2.49401	1.32451e-06	3.04693e-05	pseudobulk	edgeR	LRT
LMPP	PACSIN1	5.40439	8.96869e-07	2.14403e-05	pseudobulk	edgeR	LRT
LMPP	PACSIN2	2.50112	1.97324e-05	0.000309536	pseudobulk	edgeR	LRT
LMPP	PADI2	4.39713	0.0020281	0.0130284	pseudobulk	edgeR	LRT
LMPP	PAFAH1B1	2.11631	0.000129399	0.00147293	pseudobulk	edgeR	LRT
LMPP	PAG1	3.00383	2.00178e-06	4.25986e-05	pseudobulk	edgeR	LRT
LMPP	PAGR1	3.20603	0.000213292	0.00220825	pseudobulk	edgeR	LRT
LMPP	PAIP2B	-3.57939	0.000279877	0.00275874	pseudobulk	edgeR	LRT
LMPP	PALD1	5.69263	6.95517e-17	2.86397e-14	pseudobulk	edgeR	LRT
LMPP	PAM	4.22635	7.40098e-13	9.59855e-11	pseudobulk	edgeR	LRT
LMPP	PAM16	4.02319	1.91274e-07	5.59588e-06	pseudobulk	edgeR	LRT
LMPP	PAN3	4.33643	9.55672e-14	1.48499e-11	pseudobulk	edgeR	LRT
LMPP	PANK2	1.67161	0.0115052	0.0477385	pseudobulk	edgeR	LRT
LMPP	PAQR8	-5.02519	1.8518e-05	0.000293561	pseudobulk	edgeR	LRT
LMPP	PARD3	4.82372	1.22135e-11	1.143e-09	pseudobulk	edgeR	LRT
LMPP	PARD3B	3.26483	1.16824e-06	2.72165e-05	pseudobulk	edgeR	LRT
LMPP	PARN	1.70215	0.00139265	0.00979018	pseudobulk	edgeR	LRT
LMPP	PARP6	1.80163	0.00143236	0.00997562	pseudobulk	edgeR	LRT
LMPP	PARP8	2.46772	0.000284717	0.00279308	pseudobulk	edgeR	LRT
LMPP	PARPBP	2.50906	4.73215e-05	0.000637312	pseudobulk	edgeR	LRT
LMPP	PARS2	-4.48198	0.000615863	0.00517017	pseudobulk	edgeR	LRT
LMPP	PBK	3.72049	0.000978731	0.00739481	pseudobulk	edgeR	LRT
LMPP	PBRM1	2.43356	0.000105397	0.00125252	pseudobulk	edgeR	LRT
LMPP	PBX1	-2.14065	0.000724291	0.00586287	pseudobulk	edgeR	LRT
LMPP	PBX3	3.44864	1.10074e-10	7.91714e-09	pseudobulk	edgeR	LRT
LMPP	PCAT6	-2.36197	0.0099266	0.0429024	pseudobulk	edgeR	LRT
LMPP	PCBD2	1.6533	0.00248657	0.0152254	pseudobulk	edgeR	LRT
LMPP	PCBP3	3.43327	5.68424e-08	1.97521e-06	pseudobulk	edgeR	LRT
LMPP	PCCA	1.43794	0.00979592	0.0424602	pseudobulk	edgeR	LRT
LMPP	PCDH17	-7.63112	0.000277303	0.00273743	pseudobulk	edgeR	LRT
LMPP	PCDH9	-2.34483	0.000422003	0.00385288	pseudobulk	edgeR	LRT
LMPP	PCDHGA8	-6.30752	0.00845671	0.0381304	pseudobulk	edgeR	LRT
LMPP	PCED1B	6.95956	1.07129e-14	2.10063e-12	pseudobulk	edgeR	LRT
LMPP	PCGF5	1.5601	0.002392	0.0147782	pseudobulk	edgeR	LRT
LMPP	PCLAF	1.91695	0.000730805	0.00590343	pseudobulk	edgeR	LRT
LMPP	PCNX1	1.75022	0.00234403	0.0145528	pseudobulk	edgeR	LRT
LMPP	PCNX2	2.0769	0.00115347	0.00840281	pseudobulk	edgeR	LRT
LMPP	PCYOX1	-2.36795	0.00255423	0.0155388	pseudobulk	edgeR	LRT
LMPP	PDCD2L	-3.08317	0.000463528	0.00411356	pseudobulk	edgeR	LRT
LMPP	PDE10A	7.00867	9.83751e-06	0.000168961	pseudobulk	edgeR	LRT
LMPP	PDE1A	2.38807	0.00343259	0.0195363	pseudobulk	edgeR	LRT
LMPP	PDE1B	2.21309	0.00301143	0.0177021	pseudobulk	edgeR	LRT
LMPP	PDE3B	5.6921	8.84057e-11	6.44305e-09	pseudobulk	edgeR	LRT
LMPP	PDE4A	3.9576	0.00322937	0.0186116	pseudobulk	edgeR	LRT
LMPP	PDE4D	1.79311	0.00101105	0.007573	pseudobulk	edgeR	LRT
LMPP	PDE5A	2.53941	0.00178563	0.0118069	pseudobulk	edgeR	LRT
LMPP	PDE6C	3.09531	0.00841016	0.0379621	pseudobulk	edgeR	LRT
LMPP	PDE7A	1.63078	0.00192466	0.0125103	pseudobulk	edgeR	LRT
LMPP	PDE8A	3.33596	2.62343e-07	7.26949e-06	pseudobulk	edgeR	LRT
LMPP	PDE8B	3.03486	0.000102511	0.00122352	pseudobulk	edgeR	LRT
LMPP	PDE9A	4.30592	0.000625125	0.00523991	pseudobulk	edgeR	LRT
LMPP	PDGFC	2.34991	0.00014086	0.00157402	pseudobulk	edgeR	LRT
LMPP	PDGFRB	3.73033	0.00530546	0.0270965	pseudobulk	edgeR	LRT
LMPP	PDHB	-2.34093	0.00057579	0.0048911	pseudobulk	edgeR	LRT
LMPP	PDK3	2.41883	0.000146555	0.00162443	pseudobulk	edgeR	LRT
LMPP	PDP2	-2.51833	0.005813	0.0290844	pseudobulk	edgeR	LRT
LMPP	PDS5A	2.50145	1.42028e-05	0.000234169	pseudobulk	edgeR	LRT
LMPP	PDS5B	2.01562	0.000563299	0.00480731	pseudobulk	edgeR	LRT
LMPP	PDZD11	-2.11903	0.00260304	0.015786	pseudobulk	edgeR	LRT
LMPP	PEAK1	3.52346	2.90458e-10	1.82601e-08	pseudobulk	edgeR	LRT
LMPP	PEBP4	3.9889	0.00681214	0.0325989	pseudobulk	edgeR	LRT
LMPP	PECR	-2.3419	0.0107308	0.0454246	pseudobulk	edgeR	LRT
LMPP	PELI1	3.29512	4.52824e-09	2.13099e-07	pseudobulk	edgeR	LRT
LMPP	PELI2	2.45856	2.05699e-05	0.000320536	pseudobulk	edgeR	LRT
LMPP	PELO	-2.91176	0.000410615	0.0037649	pseudobulk	edgeR	LRT
LMPP	PEX11A	-2.22531	0.00681336	0.0325989	pseudobulk	edgeR	LRT
LMPP	PEX11G	-2.93513	0.00361693	0.0201982	pseudobulk	edgeR	LRT
LMPP	PEX12	-3.06463	0.010849	0.0457721	pseudobulk	edgeR	LRT
LMPP	PEX14	2.4056	3.03206e-05	0.000442348	pseudobulk	edgeR	LRT
LMPP	PFDN6	-2.23835	0.00190209	0.0124027	pseudobulk	edgeR	LRT
LMPP	PFKFB3	5.35679	4.17788e-23	4.91528e-20	pseudobulk	edgeR	LRT
LMPP	PGAP1	2.67115	1.97122e-06	4.2276e-05	pseudobulk	edgeR	LRT
LMPP	PGBD2	-4.98521	1.92088e-05	0.000303053	pseudobulk	edgeR	LRT
LMPP	PGBD4	-3.50376	0.000287398	0.00281435	pseudobulk	edgeR	LRT
LMPP	PHC2	2.31421	2.44523e-05	0.000369499	pseudobulk	edgeR	LRT
LMPP	PHC3	2.48693	0.00014497	0.00160795	pseudobulk	edgeR	LRT
LMPP	PHEX	5.47289	3.16683e-05	0.000458753	pseudobulk	edgeR	LRT
LMPP	PHF21A	2.85657	1.09997e-07	3.43138e-06	pseudobulk	edgeR	LRT
LMPP	PHF23	-2.63062	0.000277383	0.00273743	pseudobulk	edgeR	LRT
LMPP	PHF8	1.80817	0.00167927	0.0111981	pseudobulk	edgeR	LRT
LMPP	PHIP	1.3495	0.0117936	0.0485252	pseudobulk	edgeR	LRT
LMPP	PHLDB2	-3.40229	0.0106916	0.0452935	pseudobulk	edgeR	LRT
LMPP	PHLPP1	4.17846	2.44881e-15	6.11127e-13	pseudobulk	edgeR	LRT
LMPP	PHOSPHO2	-3.82618	1.93129e-05	0.000304404	pseudobulk	edgeR	LRT
LMPP	PHTF2	3.0859	3.3838e-09	1.65877e-07	pseudobulk	edgeR	LRT
LMPP	PI4K2B	3.38785	2.35406e-05	0.000358684	pseudobulk	edgeR	LRT
LMPP	PI4KA	2.23401	1.93498e-05	0.000304695	pseudobulk	edgeR	LRT
LMPP	PIAS1	2.15216	4.11352e-05	0.000568882	pseudobulk	edgeR	LRT
LMPP	PIAS2	1.73953	0.0037456	0.0207466	pseudobulk	edgeR	LRT
LMPP	PIBF1	1.97552	0.00215435	0.0136268	pseudobulk	edgeR	LRT
LMPP	PICALM	3.66052	8.06515e-12	7.95455e-10	pseudobulk	edgeR	LRT
LMPP	PIGBOS1	-2.04575	0.0022031	0.0138501	pseudobulk	edgeR	LRT
LMPP	PIGC	-1.89914	0.00421129	0.0226977	pseudobulk	edgeR	LRT
LMPP	PIGM	-2.86533	6.99494e-05	0.000889681	pseudobulk	edgeR	LRT
LMPP	PIGP	-2.64023	0.000446483	0.00399458	pseudobulk	edgeR	LRT
LMPP	PIGV	-2.30857	0.00310832	0.0180928	pseudobulk	edgeR	LRT
LMPP	PIGX	1.43643	0.0116475	0.0481542	pseudobulk	edgeR	LRT
LMPP	PIK3AP1	2.55251	0.000332936	0.00317533	pseudobulk	edgeR	LRT
LMPP	PIK3C2A	2.42586	2.21135e-06	4.64581e-05	pseudobulk	edgeR	LRT
LMPP	PIK3CA	2.93864	7.70883e-07	1.87829e-05	pseudobulk	edgeR	LRT
LMPP	PIK3CB	1.73435	0.00532323	0.0271452	pseudobulk	edgeR	LRT
LMPP	PIK3CD	1.54081	0.00828622	0.0376192	pseudobulk	edgeR	LRT
LMPP	PIK3IP1	-1.74838	0.00665125	0.0321031	pseudobulk	edgeR	LRT
LMPP	PIK3R1	2.01143	0.0039358	0.0215657	pseudobulk	edgeR	LRT
LMPP	PIK3R4	2.56664	7.76845e-05	0.000967884	pseudobulk	edgeR	LRT
LMPP	PIK3R5	2.30257	0.000485165	0.00426422	pseudobulk	edgeR	LRT
LMPP	PILRA	3.92458	3.93207e-08	1.42341e-06	pseudobulk	edgeR	LRT
LMPP	PIM3	3.33343	7.96219e-06	0.00014132	pseudobulk	edgeR	LRT
LMPP	PIP4K2C	-2.65167	0.0117558	0.0484193	pseudobulk	edgeR	LRT
LMPP	PIP5K1A	2.91649	7.13549e-08	2.40345e-06	pseudobulk	edgeR	LRT
LMPP	PIR	-2.92592	0.000263657	0.00262082	pseudobulk	edgeR	LRT
LMPP	PITPNA	3.1593	1.53656e-07	4.60159e-06	pseudobulk	edgeR	LRT
LMPP	PITPNC1	2.07522	0.00564638	0.0284321	pseudobulk	edgeR	LRT
LMPP	PITPNM2	3.01892	1.69436e-06	3.72601e-05	pseudobulk	edgeR	LRT
LMPP	PJA1	-3.26953	0.000101123	0.00121046	pseudobulk	edgeR	LRT
LMPP	PJVK	2.00781	0.00273463	0.0163849	pseudobulk	edgeR	LRT
LMPP	PKD2	2.67071	2.86261e-06	5.78529e-05	pseudobulk	edgeR	LRT
LMPP	PKD2L2	2.89613	4.20945e-05	0.000578746	pseudobulk	edgeR	LRT
LMPP	PKMYT1	4.93185	4.47814e-10	2.65321e-08	pseudobulk	edgeR	LRT
LMPP	PKN2	2.90072	1.67093e-06	3.69495e-05	pseudobulk	edgeR	LRT
LMPP	PKP4	2.01664	0.000337912	0.00321163	pseudobulk	edgeR	LRT
LMPP	PLA2G4A	2.37321	0.000516065	0.00448791	pseudobulk	edgeR	LRT
LMPP	PLAA	1.60708	0.00711573	0.0335537	pseudobulk	edgeR	LRT
LMPP	PLAC8	-2.05872	0.00815432	0.0372462	pseudobulk	edgeR	LRT
LMPP	PLAG1	-2.33597	0.00880095	0.0391563	pseudobulk	edgeR	LRT
LMPP	PLCB1	5.17232	1.03038e-07	3.26372e-06	pseudobulk	edgeR	LRT
LMPP	PLCB4	1.94288	0.000739789	0.00593525	pseudobulk	edgeR	LRT
LMPP	PLCE1	-4.49046	7.28306e-05	0.00091712	pseudobulk	edgeR	LRT
LMPP	PLCG2	4.1661	1.06022e-11	1.00941e-09	pseudobulk	edgeR	LRT
LMPP	PLCL2	3.63363	2.36722e-09	1.18873e-07	pseudobulk	edgeR	LRT
LMPP	PLCXD2	2.3661	0.00445906	0.023692	pseudobulk	edgeR	LRT
LMPP	PLEKHA5	1.50409	0.00359119	0.0201398	pseudobulk	edgeR	LRT
LMPP	PLEKHA7	5.06741	8.63974e-12	8.35499e-10	pseudobulk	edgeR	LRT
LMPP	PLEKHG6	2.89841	0.000726274	0.00587547	pseudobulk	edgeR	LRT
LMPP	PLEKHM1	1.71346	0.00245762	0.0150878	pseudobulk	edgeR	LRT
LMPP	PLEKHM2	2.08491	0.000144072	0.00160122	pseudobulk	edgeR	LRT
LMPP	PLEKHM3	1.49232	0.0118393	0.0486784	pseudobulk	edgeR	LRT
LMPP	PLGLB1	-4.35142	0.002495	0.01526	pseudobulk	edgeR	LRT
LMPP	PLK1	2.29878	0.00300549	0.0176735	pseudobulk	edgeR	LRT
LMPP	PLK4	4.12007	7.59566e-08	2.50718e-06	pseudobulk	edgeR	LRT
LMPP	PLPP1	5.88101	1.11253e-14	2.15582e-12	pseudobulk	edgeR	LRT
LMPP	PLPP3	2.73414	0.00148298	0.0102244	pseudobulk	edgeR	LRT
LMPP	PLPP7	-4.32566	0.00169704	0.0112937	pseudobulk	edgeR	LRT
LMPP	PLPPR3	6.35068	3.84529e-10	2.31999e-08	pseudobulk	edgeR	LRT
LMPP	PLSCR4	1.84139	0.00404884	0.022053	pseudobulk	edgeR	LRT
LMPP	PLXDC2	2.04882	0.000108565	0.00128368	pseudobulk	edgeR	LRT
LMPP	PLXNA2	3.44057	0.00900548	0.0397986	pseudobulk	edgeR	LRT
LMPP	PLXNA4	5.54326	0.00154799	0.0105229	pseudobulk	edgeR	LRT
LMPP	PMEPA1	3.30398	7.79798e-09	3.49023e-07	pseudobulk	edgeR	LRT
LMPP	PMFBP1	3.3083	0.00145086	0.0100747	pseudobulk	edgeR	LRT
LMPP	PMVK	-2.10187	0.00331277	0.0190121	pseudobulk	edgeR	LRT
LMPP	PNMA8B	3.9889	0.00681214	0.0325989	pseudobulk	edgeR	LRT
LMPP	POLA1	4.19004	2.49174e-12	2.64784e-10	pseudobulk	edgeR	LRT
LMPP	POLD1	2.37707	0.000288204	0.00281888	pseudobulk	edgeR	LRT
LMPP	POLD4	3.05514	1.84808e-07	5.41632e-06	pseudobulk	edgeR	LRT
LMPP	POLE	2.73426	2.71077e-06	5.50544e-05	pseudobulk	edgeR	LRT
LMPP	POLE2	2.58175	2.20434e-05	0.000339641	pseudobulk	edgeR	LRT
LMPP	POLL	-1.90868	0.00612518	0.0301158	pseudobulk	edgeR	LRT
LMPP	POLM	-2.09052	0.00777234	0.0358795	pseudobulk	edgeR	LRT
LMPP	POLN	-5.99848	0.00642557	0.0312292	pseudobulk	edgeR	LRT
LMPP	POLQ	6.00101	5.1789e-18	2.60337e-15	pseudobulk	edgeR	LRT
LMPP	POLR2H	-1.6962	0.00653164	0.0316233	pseudobulk	edgeR	LRT
LMPP	POLR2J2	-3.00091	0.00745214	0.034752	pseudobulk	edgeR	LRT
LMPP	POLR2J3	4.93507	8.24242e-16	2.30103e-13	pseudobulk	edgeR	LRT
LMPP	POLR3D	-2.07616	0.0015671	0.0106177	pseudobulk	edgeR	LRT
LMPP	POLR3GL	-2.28798	0.00170864	0.0113617	pseudobulk	edgeR	LRT
LMPP	POLR3H	-2.16703	0.00415857	0.0225093	pseudobulk	edgeR	LRT
LMPP	POLR3K	-2.69481	0.00019884	0.00208738	pseudobulk	edgeR	LRT
LMPP	POM121	1.991	0.0002124	0.00220167	pseudobulk	edgeR	LRT
LMPP	POM121C	1.58597	0.00673071	0.0323872	pseudobulk	edgeR	LRT
LMPP	POMC	-3.22767	0.00341362	0.0194526	pseudobulk	edgeR	LRT
LMPP	POMGNT1	-1.78465	0.010286	0.0440284	pseudobulk	edgeR	LRT
LMPP	POP5	-2.1862	0.000835737	0.00654873	pseudobulk	edgeR	LRT
LMPP	POU2AF1	5.80113	0.000736598	0.00591541	pseudobulk	edgeR	LRT
LMPP	POU2F1	2.6375	1.07624e-07	3.37653e-06	pseudobulk	edgeR	LRT
LMPP	POU5F2	-2.54877	0.00302607	0.0177818	pseudobulk	edgeR	LRT
LMPP	PPARA	1.42829	0.0111253	0.0466335	pseudobulk	edgeR	LRT
LMPP	PPARD	4.01238	3.71045e-08	1.35811e-06	pseudobulk	edgeR	LRT
LMPP	PPCDC	1.75404	0.00161979	0.0108675	pseudobulk	edgeR	LRT
LMPP	PPCS	-2.50683	0.000132904	0.00150244	pseudobulk	edgeR	LRT
LMPP	PPFIA3	-2.94673	0.00525732	0.0269341	pseudobulk	edgeR	LRT
LMPP	PPIE	-2.20802	0.00143806	0.00999847	pseudobulk	edgeR	LRT
LMPP	PPIL1	-2.5015	0.000967977	0.00733374	pseudobulk	edgeR	LRT
LMPP	PPM1A	2.25228	7.64225e-05	0.000955049	pseudobulk	edgeR	LRT
LMPP	PPM1B	1.47004	0.00801852	0.0367584	pseudobulk	edgeR	LRT
LMPP	PPM1D	2.60465	2.39622e-05	0.000363823	pseudobulk	edgeR	LRT
LMPP	PPM1K	-1.8305	0.00404284	0.0220277	pseudobulk	edgeR	LRT
LMPP	PPP1R11	-2.72842	0.000757021	0.00604113	pseudobulk	edgeR	LRT
LMPP	PPP1R13B	2.53995	0.00905316	0.0399129	pseudobulk	edgeR	LRT
LMPP	PPP1R14B	2.7608	0.000431315	0.003912	pseudobulk	edgeR	LRT
LMPP	PPP1R16A	-2.56137	0.0082143	0.0374371	pseudobulk	edgeR	LRT
LMPP	PPP1R16B	7.14727	3.1449e-33	1.29499e-29	pseudobulk	edgeR	LRT
LMPP	PPP1R3E	-2.10344	0.00267408	0.0160747	pseudobulk	edgeR	LRT
LMPP	PPP1R9A	1.84962	0.00337322	0.0192861	pseudobulk	edgeR	LRT
LMPP	PPP2R1B	1.61404	0.00847127	0.0381648	pseudobulk	edgeR	LRT
LMPP	PPP2R2A	1.30808	0.0105961	0.0450511	pseudobulk	edgeR	LRT
LMPP	PPP2R2C	4.82678	0.00881024	0.0391563	pseudobulk	edgeR	LRT
LMPP	PPP2R2D	2.52494	0.000190269	0.00201538	pseudobulk	edgeR	LRT
LMPP	PPP2R3A	2.80989	9.90538e-07	2.3475e-05	pseudobulk	edgeR	LRT
LMPP	PPP3CB	1.9766	0.00593235	0.0295291	pseudobulk	edgeR	LRT
LMPP	PPP3CC	2.5152	4.42114e-06	8.36058e-05	pseudobulk	edgeR	LRT
LMPP	PPP3R1	4.05175	8.92136e-13	1.09659e-10	pseudobulk	edgeR	LRT
LMPP	PPP4R1	2.37295	4.02805e-05	0.000557998	pseudobulk	edgeR	LRT
LMPP	PPP5D1	-2.80467	0.00396676	0.0216777	pseudobulk	edgeR	LRT
LMPP	PPP6C	1.49835	0.00499425	0.0259088	pseudobulk	edgeR	LRT
LMPP	PPP6R2	3.58643	7.87208e-10	4.36569e-08	pseudobulk	edgeR	LRT
LMPP	PPP6R3	4.28102	8.75163e-13	1.08382e-10	pseudobulk	edgeR	LRT
LMPP	PRAG1	3.9993	8.48805e-06	0.000149526	pseudobulk	edgeR	LRT
LMPP	PRC1	5.21593	5.75092e-18	2.78598e-15	pseudobulk	edgeR	LRT
LMPP	PRDM1	3.10911	0.00126104	0.00902368	pseudobulk	edgeR	LRT
LMPP	PRDM10	3.91511	2.29716e-08	8.92371e-07	pseudobulk	edgeR	LRT
LMPP	PRDM2	1.60163	0.00604722	0.0298794	pseudobulk	edgeR	LRT
LMPP	PRDX3	-1.73538	0.00727663	0.0340977	pseudobulk	edgeR	LRT
LMPP	PREB	-4.39659	8.41855e-06	0.000148779	pseudobulk	edgeR	LRT
LMPP	PRG2	3.69513	0.00557712	0.0281782	pseudobulk	edgeR	LRT
LMPP	PRH1	-1.85352	0.00306158	0.0179074	pseudobulk	edgeR	LRT
LMPP	PRIM2	2.48042	2.25862e-06	4.73304e-05	pseudobulk	edgeR	LRT
LMPP	PRKCA	3.60278	4.41517e-07	1.14164e-05	pseudobulk	edgeR	LRT
LMPP	PRKCB	1.6747	0.00115178	0.00839964	pseudobulk	edgeR	LRT
LMPP	PRKCE	4.75061	7.98916e-15	1.62456e-12	pseudobulk	edgeR	LRT
LMPP	PRKCH	2.76726	5.75187e-07	1.45255e-05	pseudobulk	edgeR	LRT
LMPP	PRKCI	1.59241	0.00565293	0.0284564	pseudobulk	edgeR	LRT
LMPP	PRKCQ	1.42186	0.00998237	0.0430418	pseudobulk	edgeR	LRT
LMPP	PRKD2	1.95947	0.00140724	0.00986747	pseudobulk	edgeR	LRT
LMPP	PRKD3	2.17646	2.77912e-05	0.000413131	pseudobulk	edgeR	LRT
LMPP	PRKN	4.35332	5.34913e-12	5.43862e-10	pseudobulk	edgeR	LRT
LMPP	PRKRIP1	2.27287	6.42659e-05	0.000829564	pseudobulk	edgeR	LRT
LMPP	PRMT6	-2.72459	0.000409887	0.00376114	pseudobulk	edgeR	LRT
LMPP	PROC	3.80855	0.000405414	0.0037284	pseudobulk	edgeR	LRT
LMPP	PRPF39	1.97404	0.0024252	0.014944	pseudobulk	edgeR	LRT
LMPP	PRPSAP2	-1.71193	0.00987739	0.0427602	pseudobulk	edgeR	LRT
LMPP	PRR11	1.567	0.00701696	0.0332594	pseudobulk	edgeR	LRT
LMPP	PRR12	1.96698	0.00203092	0.0130414	pseudobulk	edgeR	LRT
LMPP	PRR22	-4.18391	0.0012945	0.00920626	pseudobulk	edgeR	LRT
LMPP	PRRC2B	1.91451	0.00086986	0.00676462	pseudobulk	edgeR	LRT
LMPP	PRTG	2.52947	0.0028111	0.0167154	pseudobulk	edgeR	LRT
LMPP	PSD3	3.53124	1.9123e-05	0.00030199	pseudobulk	edgeR	LRT
LMPP	PSEN1	1.34411	0.0120807	0.0494273	pseudobulk	edgeR	LRT
LMPP	PSEN2	-4.2081	0.000185598	0.00197225	pseudobulk	edgeR	LRT
LMPP	PSMA4	-2.00524	0.00945834	0.0412684	pseudobulk	edgeR	LRT
LMPP	PSMA6	2.91294	1.33612e-06	3.06508e-05	pseudobulk	edgeR	LRT
LMPP	PSMC3IP	2.29792	0.000989777	0.00744752	pseudobulk	edgeR	LRT
LMPP	PSMD12	1.51264	0.00304978	0.0178511	pseudobulk	edgeR	LRT
LMPP	PSMD5	2.30002	8.11082e-05	0.00099995	pseudobulk	edgeR	LRT
LMPP	PSME4	2.85216	1.56103e-08	6.42793e-07	pseudobulk	edgeR	LRT
LMPP	PSPC1	2.1457	0.00107371	0.00794518	pseudobulk	edgeR	LRT
LMPP	PSTPIP1	-1.90874	0.00558458	0.0281929	pseudobulk	edgeR	LRT
LMPP	PSTPIP2	1.51791	0.00361752	0.0201982	pseudobulk	edgeR	LRT
LMPP	PTAFR	-3.85371	0.000723635	0.00586276	pseudobulk	edgeR	LRT
LMPP	PTBP2	5.78486	1.80327e-12	1.98011e-10	pseudobulk	edgeR	LRT
LMPP	PTCD2	-2.28117	0.00412809	0.0223811	pseudobulk	edgeR	LRT
LMPP	PTCRA	6.66379	3.895e-05	0.000542762	pseudobulk	edgeR	LRT
LMPP	PTEN	2.11568	0.00690912	0.0328902	pseudobulk	edgeR	LRT
LMPP	PTGER2	-5.02631	1.84916e-06	4.01678e-05	pseudobulk	edgeR	LRT
LMPP	PTGER4	-1.98687	0.00334033	0.0191303	pseudobulk	edgeR	LRT
LMPP	PTGIR	2.73612	5.80804e-05	0.000762872	pseudobulk	edgeR	LRT
LMPP	PTGS1	-4.16428	9.54303e-06	0.000164865	pseudobulk	edgeR	LRT
LMPP	PTP4A1	-11.4492	3.686e-14	6.39075e-12	pseudobulk	edgeR	LRT
LMPP	PTPN1	1.34072	0.010728	0.0454246	pseudobulk	edgeR	LRT
LMPP	PTPN12	2.40183	8.28961e-05	0.00101667	pseudobulk	edgeR	LRT
LMPP	PTPN14	3.97264	8.19177e-07	1.9784e-05	pseudobulk	edgeR	LRT
LMPP	PTPN6	-2.09968	0.00311878	0.0181134	pseudobulk	edgeR	LRT
LMPP	PTPN9	1.53793	0.0119484	0.0490411	pseudobulk	edgeR	LRT
LMPP	PTPRA	2.55733	0.000340083	0.00322668	pseudobulk	edgeR	LRT
LMPP	PTPRD	3.05279	1.44121e-06	3.26973e-05	pseudobulk	edgeR	LRT
LMPP	PTPRE	1.35753	0.0093076	0.040751	pseudobulk	edgeR	LRT
LMPP	PTPRG	5.54326	0.00154799	0.0105229	pseudobulk	edgeR	LRT
LMPP	PTPRH	-6.19439	0.00936088	0.0409082	pseudobulk	edgeR	LRT
LMPP	PTPRJ	4.59753	5.34243e-06	9.93173e-05	pseudobulk	edgeR	LRT
LMPP	PTPRK	3.48078	0.00142748	0.0099585	pseudobulk	edgeR	LRT
LMPP	PTPRM	4.93377	5.05854e-20	4.04153e-17	pseudobulk	edgeR	LRT
LMPP	PTPRO	6.20969	0.000200045	0.0020919	pseudobulk	edgeR	LRT
LMPP	PTPRS	2.77498	0.00151194	0.0103763	pseudobulk	edgeR	LRT
LMPP	PTRH1	-2.49109	0.00178208	0.0117908	pseudobulk	edgeR	LRT
LMPP	PUM1	1.87561	0.000983106	0.00741385	pseudobulk	edgeR	LRT
LMPP	PUM2	3.4088	1.52136e-09	7.85528e-08	pseudobulk	edgeR	LRT
LMPP	PURA	-2.00315	0.00786106	0.0362282	pseudobulk	edgeR	LRT
LMPP	PUS3	-2.21366	0.0021719	0.0137063	pseudobulk	edgeR	LRT
LMPP	PVT1	1.71045	0.00449116	0.0238241	pseudobulk	edgeR	LRT
LMPP	PXMP2	2.75978	0.000482568	0.0042482	pseudobulk	edgeR	LRT
LMPP	PXMP4	-3.62221	7.91486e-05	0.000979456	pseudobulk	edgeR	LRT
LMPP	PYCARD	-1.91278	0.00490797	0.0255659	pseudobulk	edgeR	LRT
LMPP	PYCR2	-3.32412	3.88043e-06	7.5017e-05	pseudobulk	edgeR	LRT
LMPP	PYCR3	-2.18249	0.0121511	0.0496381	pseudobulk	edgeR	LRT
LMPP	PYGO2	-2.09365	0.00974827	0.0422647	pseudobulk	edgeR	LRT
LMPP	PYROXD2	-2.2718	0.00601993	0.0298208	pseudobulk	edgeR	LRT
LMPP	QKI	3.03977	8.06819e-08	2.64197e-06	pseudobulk	edgeR	LRT
LMPP	QRICH1	1.49668	0.00493341	0.0256659	pseudobulk	edgeR	LRT
LMPP	R3HCC1L	3.19284	2.29428e-05	0.0003512	pseudobulk	edgeR	LRT
LMPP	RAB11FIP2	1.79248	0.0121326	0.0495749	pseudobulk	edgeR	LRT
LMPP	RAB11FIP3	1.98709	0.00812858	0.0371595	pseudobulk	edgeR	LRT
LMPP	RAB12	5.91613	2.29793e-15	5.86319e-13	pseudobulk	edgeR	LRT
LMPP	RAB15	3.09669	7.8689e-05	0.000976033	pseudobulk	edgeR	LRT
LMPP	RAB17	3.60356	0.00701466	0.033258	pseudobulk	edgeR	LRT
LMPP	RAB21	1.8358	0.00185346	0.0121482	pseudobulk	edgeR	LRT
LMPP	RAB22A	2.23195	0.00299244	0.017613	pseudobulk	edgeR	LRT
LMPP	RAB26	5.54326	0.00154799	0.0105229	pseudobulk	edgeR	LRT
LMPP	RAB29	-3.18811	6.79946e-05	0.000870871	pseudobulk	edgeR	LRT
LMPP	RAB2B	1.80418	0.00140396	0.00984866	pseudobulk	edgeR	LRT
LMPP	RAB30	4.37247	0.00010607	0.00125962	pseudobulk	edgeR	LRT
LMPP	RAB31	4.56856	2.51321e-07	7.00424e-06	pseudobulk	edgeR	LRT
LMPP	RAB37	-1.74661	0.00637185	0.0310436	pseudobulk	edgeR	LRT
LMPP	RAB39B	-2.26227	0.00561607	0.028315	pseudobulk	edgeR	LRT
LMPP	RAB3GAP1	1.47498	0.00564573	0.0284321	pseudobulk	edgeR	LRT
LMPP	RAB3GAP2	1.40588	0.00698358	0.0331393	pseudobulk	edgeR	LRT
LMPP	RAB3IL1	-6.44326	0.00286317	0.0169638	pseudobulk	edgeR	LRT
LMPP	RAB43	7.12634	5.18353e-12	5.30298e-10	pseudobulk	edgeR	LRT
LMPP	RAB5A	1.48287	0.00606561	0.029939	pseudobulk	edgeR	LRT
LMPP	RAB5IF	1.9648	0.00113854	0.00832992	pseudobulk	edgeR	LRT
LMPP	RAB6A	1.4888	0.00379775	0.0209768	pseudobulk	edgeR	LRT
LMPP	RAB8B	2.21926	0.000156721	0.00171632	pseudobulk	edgeR	LRT
LMPP	RAB9B	-2.52408	0.0014588	0.0101085	pseudobulk	edgeR	LRT
LMPP	RABGAP1L	1.75808	0.000735142	0.00591541	pseudobulk	edgeR	LRT
LMPP	RABGEF1	4.17252	6.78378e-11	5.07889e-09	pseudobulk	edgeR	LRT
LMPP	RAC1	1.73728	0.0122127	0.0498651	pseudobulk	edgeR	LRT
LMPP	RAC2	-2.706	0.000183614	0.00195748	pseudobulk	edgeR	LRT
LMPP	RACGAP1	2.19833	0.000705247	0.00574532	pseudobulk	edgeR	LRT
LMPP	RAD18	1.5498	0.00601176	0.0297893	pseudobulk	edgeR	LRT
LMPP	RAD50	2.08027	0.00252037	0.0153695	pseudobulk	edgeR	LRT
LMPP	RAD51	5.324	1.40678e-10	9.53542e-09	pseudobulk	edgeR	LRT
LMPP	RAD51AP1	4.54691	4.92461e-14	8.36219e-12	pseudobulk	edgeR	LRT
LMPP	RAD51B	3.48355	2.17644e-11	1.81051e-09	pseudobulk	edgeR	LRT
LMPP	RAD51C	-1.88547	0.00477495	0.0250233	pseudobulk	edgeR	LRT
LMPP	RAD54L	3.78207	1.7599e-06	3.85469e-05	pseudobulk	edgeR	LRT
LMPP	RADIL	3.12879	0.000129132	0.00147293	pseudobulk	edgeR	LRT
LMPP	RAI1	2.3227	4.81175e-05	0.000646975	pseudobulk	edgeR	LRT
LMPP	RAI14	2.36452	0.00687469	0.0328021	pseudobulk	edgeR	LRT
LMPP	RALGAPA1	1.57905	0.0116143	0.0480408	pseudobulk	edgeR	LRT
LMPP	RALGAPA2	2.16164	1.8322e-05	0.000291014	pseudobulk	edgeR	LRT
LMPP	RALGAPB	1.91783	0.000753319	0.00602326	pseudobulk	edgeR	LRT
LMPP	RALGDS	1.9093	0.0006998	0.0057146	pseudobulk	edgeR	LRT
LMPP	RALGPS2	1.63551	0.00913453	0.0401899	pseudobulk	edgeR	LRT
LMPP	RANBP10	1.92078	0.00148181	0.0102207	pseudobulk	edgeR	LRT
LMPP	RANBP17	1.97993	0.00104774	0.00778409	pseudobulk	edgeR	LRT
LMPP	RANBP2	1.65997	0.0032003	0.0184955	pseudobulk	edgeR	LRT
LMPP	RANBP9	3.12412	4.07988e-10	2.42598e-08	pseudobulk	edgeR	LRT
LMPP	RAP1A	1.83107	0.00118275	0.00855774	pseudobulk	edgeR	LRT
LMPP	RAP1GAP	4.82678	0.00881024	0.0391563	pseudobulk	edgeR	LRT
LMPP	RAP1GAP2	2.81975	1.06037e-07	3.33944e-06	pseudobulk	edgeR	LRT
LMPP	RAP1GDS1	2.05831	6.70672e-05	0.000859704	pseudobulk	edgeR	LRT
LMPP	RAP2A	1.84623	0.00389629	0.0213991	pseudobulk	edgeR	LRT
LMPP	RAPGEF1	4.57705	1.75931e-16	6.40988e-14	pseudobulk	edgeR	LRT
LMPP	RAPGEF2	2.60112	7.28111e-06	0.000131068	pseudobulk	edgeR	LRT
LMPP	RAPGEF4	4.39963	0.0020121	0.012961	pseudobulk	edgeR	LRT
LMPP	RAPGEF5	5.34439	1.68635e-08	6.85824e-07	pseudobulk	edgeR	LRT
LMPP	RAPGEF6	3.97753	1.2823e-13	1.90277e-11	pseudobulk	edgeR	LRT
LMPP	RAPH1	6.80846	2.64012e-15	6.39491e-13	pseudobulk	edgeR	LRT
LMPP	RAPSN	3.74886	0.00216221	0.0136503	pseudobulk	edgeR	LRT
LMPP	RASA2	2.29389	8.74083e-05	0.00106487	pseudobulk	edgeR	LRT
LMPP	RASA3	4.65025	2.94883e-15	6.9386e-13	pseudobulk	edgeR	LRT
LMPP	RASA4	-2.08407	0.00328379	0.0188853	pseudobulk	edgeR	LRT
LMPP	RASD1	3.26731	6.39698e-06	0.000116683	pseudobulk	edgeR	LRT
LMPP	RASGEF1A	-2.89865	0.00209518	0.0133707	pseudobulk	edgeR	LRT
LMPP	RASL11B	-6.77529	0.0117819	0.0484908	pseudobulk	edgeR	LRT
LMPP	RASSF7	-2.46955	0.00312051	0.018117	pseudobulk	edgeR	LRT
LMPP	RASSF8	2.57131	0.00124224	0.00890382	pseudobulk	edgeR	LRT
LMPP	RASSF9	-4.01957	0.00359604	0.0201533	pseudobulk	edgeR	LRT
LMPP	RAVER1	3.84036	1.00042e-06	2.36074e-05	pseudobulk	edgeR	LRT
LMPP	RAVER2	1.50837	0.0118054	0.048551	pseudobulk	edgeR	LRT
LMPP	RB1	2.66993	6.19115e-07	1.54741e-05	pseudobulk	edgeR	LRT
LMPP	RB1CC1	2.25949	0.0001668	0.00180628	pseudobulk	edgeR	LRT
LMPP	RBFOX2	2.23779	2.87997e-05	0.0004262	pseudobulk	edgeR	LRT
LMPP	RBL1	3.13004	8.05408e-07	1.95086e-05	pseudobulk	edgeR	LRT
LMPP	RBM26	1.51386	0.0107587	0.045509	pseudobulk	edgeR	LRT
LMPP	RBM27	2.77659	6.80439e-08	2.30607e-06	pseudobulk	edgeR	LRT
LMPP	RBM33	2.10728	8.10652e-05	0.00099995	pseudobulk	edgeR	LRT
LMPP	RBM38	3.6375	1.66511e-10	1.10589e-08	pseudobulk	edgeR	LRT
LMPP	RBM44	3.63725	0.000102873	0.00122634	pseudobulk	edgeR	LRT
LMPP	RBM47	4.20934	2.3085e-08	8.94665e-07	pseudobulk	edgeR	LRT
LMPP	RBM4B	-2.10554	0.00303594	0.0178186	pseudobulk	edgeR	LRT
LMPP	RBMS2	2.80243	4.77363e-07	1.22471e-05	pseudobulk	edgeR	LRT
LMPP	RBMS3	5.47523	2.85453e-06	5.77603e-05	pseudobulk	edgeR	LRT
LMPP	RBP5	2.61556	0.00395338	0.0216548	pseudobulk	edgeR	LRT
LMPP	RC3H1	3.032	4.05324e-08	1.45766e-06	pseudobulk	edgeR	LRT
LMPP	RC3H2	2.41689	1.62693e-05	0.000263752	pseudobulk	edgeR	LRT
LMPP	RCOR1	2.83006	1.44486e-06	3.2735e-05	pseudobulk	edgeR	LRT
LMPP	RCOR3	1.85061	0.00118413	0.00855803	pseudobulk	edgeR	LRT
LMPP	RDH11	-1.63468	0.00817152	0.0372937	pseudobulk	edgeR	LRT
LMPP	RDH13	-2.18375	0.00491827	0.0256033	pseudobulk	edgeR	LRT
LMPP	REC8	-2.4089	0.00212818	0.0135341	pseudobulk	edgeR	LRT
LMPP	RECK	1.48309	0.0105068	0.0447522	pseudobulk	edgeR	LRT
LMPP	REEP4	-2.18536	0.0101992	0.0437427	pseudobulk	edgeR	LRT
LMPP	RELB	4.86069	2.68789e-14	4.81221e-12	pseudobulk	edgeR	LRT
LMPP	RELL1	4.80658	2.23927e-16	7.09288e-14	pseudobulk	edgeR	LRT
LMPP	RELT	1.90677	0.00267161	0.0160747	pseudobulk	edgeR	LRT
LMPP	RENBP	-3.35157	0.00231222	0.0143987	pseudobulk	edgeR	LRT
LMPP	REPS1	2.08166	6.07583e-05	0.000794246	pseudobulk	edgeR	LRT
LMPP	RERE	3.41167	6.35725e-07	1.58412e-05	pseudobulk	edgeR	LRT
LMPP	RETREG1	2.08834	0.0036316	0.0202629	pseudobulk	edgeR	LRT
LMPP	REV3L	1.47846	0.00995162	0.0429437	pseudobulk	edgeR	LRT
LMPP	RFC3	2.51047	2.39932e-05	0.000363823	pseudobulk	edgeR	LRT
LMPP	RFC5	1.78708	0.00105628	0.00783695	pseudobulk	edgeR	LRT
LMPP	RFESD	-3.01354	0.00134086	0.00947869	pseudobulk	edgeR	LRT
LMPP	RFFL	2.27814	3.1166e-05	0.000453877	pseudobulk	edgeR	LRT
LMPP	RFLNA	4.20742	0.00363854	0.020281	pseudobulk	edgeR	LRT
LMPP	RFPL1S	-7.54886	0.00022582	0.0023088	pseudobulk	edgeR	LRT
LMPP	RFPL3S	6.38049	1.33239e-07	4.04157e-06	pseudobulk	edgeR	LRT
LMPP	RFTN1	2.44869	1.28082e-05	0.000214395	pseudobulk	edgeR	LRT
LMPP	RFWD3	2.1631	9.02362e-05	0.00109689	pseudobulk	edgeR	LRT
LMPP	RFX2	2.16608	0.00149323	0.0102865	pseudobulk	edgeR	LRT
LMPP	RFX3	2.21967	0.000259229	0.00258461	pseudobulk	edgeR	LRT
LMPP	RFX5	-2.0086	0.00552681	0.0279724	pseudobulk	edgeR	LRT
LMPP	RFX7	3.70463	2.17406e-07	6.20659e-06	pseudobulk	edgeR	LRT
LMPP	RFXANK	-2.4244	0.00119221	0.00860864	pseudobulk	edgeR	LRT
LMPP	RGL1	3.45726	0.00462026	0.0243755	pseudobulk	edgeR	LRT
LMPP	RGL2	-3.50001	5.87664e-05	0.000770654	pseudobulk	edgeR	LRT
LMPP	RGL4	-1.90932	0.00417637	0.0225679	pseudobulk	edgeR	LRT
LMPP	RGP1	-1.71976	0.00929864	0.040751	pseudobulk	edgeR	LRT
LMPP	RGPD2	5.70693	1.0874e-08	4.66268e-07	pseudobulk	edgeR	LRT
LMPP	RGPD8	6.19287	1.94992e-08	7.77655e-07	pseudobulk	edgeR	LRT
LMPP	RGS14	-2.47267	0.000990579	0.00745015	pseudobulk	edgeR	LRT
LMPP	RGS2	-4.8999	0.00527787	0.0270058	pseudobulk	edgeR	LRT
LMPP	RHBDD1	1.5171	0.0113614	0.0472681	pseudobulk	edgeR	LRT
LMPP	RHBDL3	4.03659	0.00151269	0.0103772	pseudobulk	edgeR	LRT
LMPP	RHEX	-1.91419	0.00882999	0.0391913	pseudobulk	edgeR	LRT
LMPP	RHNO1	-1.98548	0.00690516	0.0328809	pseudobulk	edgeR	LRT
LMPP	RHOC	-2.10689	0.0080473	0.0368699	pseudobulk	edgeR	LRT
LMPP	RIC1	4.03871	2.18429e-12	2.36694e-10	pseudobulk	edgeR	LRT
LMPP	RIC8A	-2.41761	0.000651627	0.00541794	pseudobulk	edgeR	LRT
LMPP	RICTOR	2.7532	7.16983e-08	2.41009e-06	pseudobulk	edgeR	LRT
LMPP	RIDA	-2.3776	0.00159039	0.0107185	pseudobulk	edgeR	LRT
LMPP	RIMS3	4.21752	0.00139835	0.00982186	pseudobulk	edgeR	LRT
LMPP	RINL	-3.42029	4.16003e-05	0.000572908	pseudobulk	edgeR	LRT
LMPP	RIOK3	1.7294	0.00322608	0.0186116	pseudobulk	edgeR	LRT
LMPP	RIOX2	-3.07969	9.63398e-05	0.0011625	pseudobulk	edgeR	LRT
LMPP	RIPK1	2.20194	0.000763459	0.00607778	pseudobulk	edgeR	LRT
LMPP	RITA1	-2.03621	0.00681287	0.0325989	pseudobulk	edgeR	LRT
LMPP	RLF	2.70519	3.90339e-05	0.000543472	pseudobulk	edgeR	LRT
LMPP	RLIM	1.81128	0.000732569	0.00590898	pseudobulk	edgeR	LRT
LMPP	RLN1	-8.24034	2.20369e-05	0.000339641	pseudobulk	edgeR	LRT
LMPP	RLN2	-2.8337	0.00117878	0.00853811	pseudobulk	edgeR	LRT
LMPP	RN7SL832P	-3.99881	0.000408386	0.00375155	pseudobulk	edgeR	LRT
LMPP	RNASEK	5.0407	5.95287e-22	6.12811e-19	pseudobulk	edgeR	LRT
LMPP	RNASEL	-4.83232	2.92358e-05	0.000430718	pseudobulk	edgeR	LRT
LMPP	RNF10	1.32346	0.0110583	0.0464525	pseudobulk	edgeR	LRT
LMPP	RNF103	2.15154	0.000350414	0.00330376	pseudobulk	edgeR	LRT
LMPP	RNF111	3.14557	5.28692e-08	1.85674e-06	pseudobulk	edgeR	LRT
LMPP	RNF144A	3.10005	1.21874e-07	3.7312e-06	pseudobulk	edgeR	LRT
LMPP	RNF145	3.31944	9.80219e-09	4.23758e-07	pseudobulk	edgeR	LRT
LMPP	RNF149	1.6615	0.00236217	0.0146433	pseudobulk	edgeR	LRT
LMPP	RNF152	3.63559	0.0083117	0.0376829	pseudobulk	edgeR	LRT
LMPP	RNF167	-2.062	0.0057923	0.0290161	pseudobulk	edgeR	LRT
LMPP	RNF169	2.25503	0.000720038	0.00583649	pseudobulk	edgeR	LRT
LMPP	RNF170	-2.41581	0.000764548	0.00608351	pseudobulk	edgeR	LRT
LMPP	RNF187	1.9912	0.000826746	0.00649062	pseudobulk	edgeR	LRT
LMPP	RNF19B	1.89391	0.00526117	0.0269455	pseudobulk	edgeR	LRT
LMPP	RNF220	2.17088	0.000252672	0.00253149	pseudobulk	edgeR	LRT
LMPP	RNF31	4.41979	1.03887e-07	3.28432e-06	pseudobulk	edgeR	LRT
LMPP	RNF38	4.06721	4.76791e-10	2.80472e-08	pseudobulk	edgeR	LRT
LMPP	RNF4	1.38991	0.00845326	0.0381253	pseudobulk	edgeR	LRT
LMPP	RNF5	-2.90224	0.000126815	0.00145626	pseudobulk	edgeR	LRT
LMPP	RNGTT	2.94215	1.00123e-08	4.31708e-07	pseudobulk	edgeR	LRT
LMPP	RNH1	-2.75645	0.000165399	0.00179659	pseudobulk	edgeR	LRT
LMPP	ROBO4	-1.82556	0.00922848	0.0405123	pseudobulk	edgeR	LRT
LMPP	RORA	2.75106	9.90594e-05	0.00119009	pseudobulk	edgeR	LRT
LMPP	RPA2	-2.02674	0.00236645	0.0146643	pseudobulk	edgeR	LRT
LMPP	RPL17	3.75181	1.91127e-10	1.23939e-08	pseudobulk	edgeR	LRT
LMPP	RPP21	2.31493	0.000493434	0.00432536	pseudobulk	edgeR	LRT
LMPP	RPP25	-8.28118	0.000935236	0.00714815	pseudobulk	edgeR	LRT
LMPP	RPP25L	-2.51526	0.000164404	0.00178858	pseudobulk	edgeR	LRT
LMPP	RPP40	-2.37351	0.000431597	0.0039124	pseudobulk	edgeR	LRT
LMPP	RPRD1A	1.4091	0.00668475	0.0322037	pseudobulk	edgeR	LRT
LMPP	RPRD1B	2.6876	8.59856e-07	2.06786e-05	pseudobulk	edgeR	LRT
LMPP	RPRD2	1.53097	0.00374965	0.0207529	pseudobulk	edgeR	LRT
LMPP	RPS27L	-1.94277	0.00793086	0.036422	pseudobulk	edgeR	LRT
LMPP	RPS6KA2	2.23619	0.00485806	0.025354	pseudobulk	edgeR	LRT
LMPP	RPS6KA3	2.9373	3.51254e-07	9.37684e-06	pseudobulk	edgeR	LRT
LMPP	RPTOR	4.58617	7.39076e-15	1.54093e-12	pseudobulk	edgeR	LRT
LMPP	RPUSD3	-2.36771	0.000360765	0.00339552	pseudobulk	edgeR	LRT
LMPP	RRAGA	-2.04	0.00451383	0.0239059	pseudobulk	edgeR	LRT
LMPP	RRAS2	6.29502	3.05731e-15	7.09254e-13	pseudobulk	edgeR	LRT
LMPP	RRBP1	1.7983	0.000808567	0.0063722	pseudobulk	edgeR	LRT
LMPP	RREB1	2.43688	1.67376e-06	3.6955e-05	pseudobulk	edgeR	LRT
LMPP	RRM2	4.83099	3.27376e-15	7.48918e-13	pseudobulk	edgeR	LRT
LMPP	RRP1	-2.23824	0.000950521	0.00723142	pseudobulk	edgeR	LRT
LMPP	RRP9	-2.60692	0.000518841	0.00450255	pseudobulk	edgeR	LRT
LMPP	RRS1	-3.01026	0.000103344	0.00123079	pseudobulk	edgeR	LRT
LMPP	RSPH14	6.66379	3.895e-05	0.000542762	pseudobulk	edgeR	LRT
LMPP	RTL6	-2.50401	0.00230145	0.0143533	pseudobulk	edgeR	LRT
LMPP	RTL8A	-2.56867	0.000173713	0.0018713	pseudobulk	edgeR	LRT
LMPP	RTL8B	-3.15468	0.00184651	0.0121219	pseudobulk	edgeR	LRT
LMPP	RTL8C	-2.09881	0.00288289	0.0170531	pseudobulk	edgeR	LRT
LMPP	RTN2	-2.90255	0.000898118	0.00691904	pseudobulk	edgeR	LRT
LMPP	RTP4	-3.71962	2.52763e-06	5.18322e-05	pseudobulk	edgeR	LRT
LMPP	RTTN	3.99389	7.11932e-11	5.28209e-09	pseudobulk	edgeR	LRT
LMPP	RUBCNL	2.79682	0.00805977	0.036912	pseudobulk	edgeR	LRT
LMPP	RUNX1	3.26667	1.57466e-07	4.69859e-06	pseudobulk	edgeR	LRT
LMPP	RUNX1T1	3.73493	7.3957e-05	0.000929173	pseudobulk	edgeR	LRT
LMPP	RUNX2	3.13168	3.688e-08	1.3529e-06	pseudobulk	edgeR	LRT
LMPP	RUNX3	2.88895	9.73243e-09	4.22963e-07	pseudobulk	edgeR	LRT
LMPP	RUVBL1	-1.66995	0.00757949	0.0351814	pseudobulk	edgeR	LRT
LMPP	RWDD2B	-2.58106	0.00138139	0.00971933	pseudobulk	edgeR	LRT
LMPP	RWDD3	3.85498	5.25197e-06	9.77461e-05	pseudobulk	edgeR	LRT
LMPP	RXFP1	2.29537	0.00364533	0.0203007	pseudobulk	edgeR	LRT
LMPP	RYBP	1.77532	0.0055279	0.0279724	pseudobulk	edgeR	LRT
LMPP	RYK	2.06889	0.000219079	0.00225528	pseudobulk	edgeR	LRT
LMPP	RYR2	5.22905	0.00350852	0.0197772	pseudobulk	edgeR	LRT
LMPP	S100A11	-1.69791	0.0097477	0.0422647	pseudobulk	edgeR	LRT
LMPP	S100A2	-6.00878	0.0105344	0.0448582	pseudobulk	edgeR	LRT
LMPP	S1PR3	-8.60497	0.000164265	0.00178835	pseudobulk	edgeR	LRT
LMPP	S1PR4	-2.3027	0.000390004	0.00360278	pseudobulk	edgeR	LRT
LMPP	SAMD10	-2.13553	0.00666196	0.0321221	pseudobulk	edgeR	LRT
LMPP	SAMD13	-2.47027	0.00135523	0.00957201	pseudobulk	edgeR	LRT
LMPP	SAMD3	3.56739	0.00070218	0.00572839	pseudobulk	edgeR	LRT
LMPP	SAMD4A	4.41648	3.33412e-13	4.53853e-11	pseudobulk	edgeR	LRT
LMPP	SAMD5	-7.30243	0.00514521	0.0264668	pseudobulk	edgeR	LRT
LMPP	SAMD8	2.54949	8.89955e-06	0.000155445	pseudobulk	edgeR	LRT
LMPP	SAMD9	-2.32128	0.000496287	0.00434547	pseudobulk	edgeR	LRT
LMPP	SAMD9L	-2.83316	2.939e-05	0.000432217	pseudobulk	edgeR	LRT
LMPP	SAMMSON	-6.80102	0.00176684	0.0117015	pseudobulk	edgeR	LRT
LMPP	SAP130	1.91146	0.000904578	0.00695904	pseudobulk	edgeR	LRT
LMPP	SAP30	2.66955	0.000113452	0.00132062	pseudobulk	edgeR	LRT
LMPP	SAPCD2	2.27257	0.00714053	0.0336322	pseudobulk	edgeR	LRT
LMPP	SARNP	3.14888	4.84259e-09	2.25956e-07	pseudobulk	edgeR	LRT
LMPP	SAT2	-1.63829	0.0109247	0.0460205	pseudobulk	edgeR	LRT
LMPP	SAYSD1	-2.39404	0.00129005	0.0091786	pseudobulk	edgeR	LRT
LMPP	SBF2	2.63379	5.7587e-07	1.45255e-05	pseudobulk	edgeR	LRT
LMPP	SBNO2	3.83299	1.50235e-08	6.21737e-07	pseudobulk	edgeR	LRT
LMPP	SCAF4	1.7495	0.00269788	0.0161942	pseudobulk	edgeR	LRT
LMPP	SCAF8	3.18533	1.62201e-06	3.61029e-05	pseudobulk	edgeR	LRT
LMPP	SCAPER	1.54138	0.00369359	0.0205093	pseudobulk	edgeR	LRT
LMPP	SCARA3	4.39713	0.0020281	0.0130284	pseudobulk	edgeR	LRT
LMPP	SCART1	3.33171	0.00215091	0.0136155	pseudobulk	edgeR	LRT
LMPP	SCFD1	1.48389	0.00396091	0.0216706	pseudobulk	edgeR	LRT
LMPP	SCFD2	2.4277	2.03021e-05	0.000317263	pseudobulk	edgeR	LRT
LMPP	SCG5	4.20661	2.66037e-06	5.42315e-05	pseudobulk	edgeR	LRT
LMPP	SCLT1	2.34449	1.29969e-05	0.000217332	pseudobulk	edgeR	LRT
LMPP	SCMH1	4.29098	1.96861e-16	6.61734e-14	pseudobulk	edgeR	LRT
LMPP	SCML1	2.55403	0.00102212	0.00763504	pseudobulk	edgeR	LRT
LMPP	SCML2	2.52562	0.000109134	0.00128895	pseudobulk	edgeR	LRT
LMPP	SCML4	-1.94662	0.00839653	0.0379318	pseudobulk	edgeR	LRT
LMPP	SCN3A	3.7374	0.000542363	0.00466003	pseudobulk	edgeR	LRT
LMPP	SCRG1	-7.22061	0.000275386	0.00272099	pseudobulk	edgeR	LRT
LMPP	SCUBE1	4.10183	0.00117786	0.00853518	pseudobulk	edgeR	LRT
LMPP	SCYL2	2.0417	0.000289621	0.00282618	pseudobulk	edgeR	LRT
LMPP	SDHAF3	-2.11895	0.00235392	0.0145977	pseudobulk	edgeR	LRT
LMPP	SDHC	-2.30094	0.00314412	0.0182348	pseudobulk	edgeR	LRT
LMPP	SDK1	4.27156	0.00059829	0.00504579	pseudobulk	edgeR	LRT
LMPP	SDK2	2.10002	0.000363463	0.00341506	pseudobulk	edgeR	LRT
LMPP	SDR39U1	-1.61825	0.00856427	0.0384995	pseudobulk	edgeR	LRT
LMPP	SDR42E1	-2.55535	0.00946586	0.0412903	pseudobulk	edgeR	LRT
LMPP	SDSL	-2.43135	0.00163384	0.0109406	pseudobulk	edgeR	LRT
LMPP	SEC16A	1.58916	0.0120108	0.0492357	pseudobulk	edgeR	LRT
LMPP	SEC22A	1.63492	0.00320306	0.0185044	pseudobulk	edgeR	LRT
LMPP	SEC23A	1.38255	0.0122327	0.0499233	pseudobulk	edgeR	LRT
LMPP	SEC24A	2.77347	8.24493e-05	0.00101269	pseudobulk	edgeR	LRT
LMPP	SEC24B	3.85766	1.50372e-11	1.34607e-09	pseudobulk	edgeR	LRT
LMPP	SEC24D	1.75415	0.00228488	0.0142628	pseudobulk	edgeR	LRT
LMPP	SEC61A2	1.88062	0.00453968	0.0240196	pseudobulk	edgeR	LRT
LMPP	SECISBP2L	1.99679	0.000282631	0.00277757	pseudobulk	edgeR	LRT
LMPP	SELENOI	2.44791	3.01779e-05	0.000441048	pseudobulk	edgeR	LRT
LMPP	SELENOM	-2.44773	0.0119852	0.0491717	pseudobulk	edgeR	LRT
LMPP	SELENOO	4.6101	3.64803e-16	1.13371e-13	pseudobulk	edgeR	LRT
LMPP	SELENOS	-1.71898	0.0122361	0.0499233	pseudobulk	edgeR	LRT
LMPP	SELL	-2.57617	0.000206704	0.00214939	pseudobulk	edgeR	LRT
LMPP	SELPLG	-4.57811	3.54725e-07	9.45416e-06	pseudobulk	edgeR	LRT
LMPP	SEMA3A	6.20969	0.000200045	0.0020919	pseudobulk	edgeR	LRT
LMPP	SEMA4C	-3.39838	0.00635523	0.0309787	pseudobulk	edgeR	LRT
LMPP	SEMA6A	4.04763	0.00186268	0.0121989	pseudobulk	edgeR	LRT
LMPP	SEMA6D	4.82678	0.00881024	0.0391563	pseudobulk	edgeR	LRT
LMPP	SENCR	-3.22896	0.000778401	0.00616693	pseudobulk	edgeR	LRT
LMPP	SENP1	2.09315	0.0014539	0.0100873	pseudobulk	edgeR	LRT
LMPP	SENP2	1.38559	0.0113291	0.0472031	pseudobulk	edgeR	LRT
LMPP	SENP5	3.1023	9.74666e-10	5.24631e-08	pseudobulk	edgeR	LRT
LMPP	SEPHS1	1.58374	0.00443644	0.0236143	pseudobulk	edgeR	LRT
LMPP	SEPHS2	-1.70672	0.00749361	0.034896	pseudobulk	edgeR	LRT
LMPP	SEPSECS	1.98523	0.00322943	0.0186116	pseudobulk	edgeR	LRT
LMPP	SERPINI1	-4.83244	1.11751e-06	2.60715e-05	pseudobulk	edgeR	LRT
LMPP	SERPINI2	2.90081	0.00832816	0.0376953	pseudobulk	edgeR	LRT
LMPP	SESTD1	3.66461	8.0682e-10	4.45944e-08	pseudobulk	edgeR	LRT
LMPP	SETBP1	3.75058	5.96402e-11	4.50612e-09	pseudobulk	edgeR	LRT
LMPP	SETD2	2.30221	0.000397279	0.00366382	pseudobulk	edgeR	LRT
LMPP	SETD5	1.92373	0.000177729	0.00190709	pseudobulk	edgeR	LRT
LMPP	SETD7	1.87398	0.0010802	0.00798561	pseudobulk	edgeR	LRT
LMPP	SEZ6L	6.01983	0.000373876	0.00348112	pseudobulk	edgeR	LRT
LMPP	SFMBT1	6.18413	1.12245e-09	5.94468e-08	pseudobulk	edgeR	LRT
LMPP	SFMBT2	4.24273	6.11591e-11	4.59978e-09	pseudobulk	edgeR	LRT
LMPP	SFR1	-2.06463	0.0038125	0.021023	pseudobulk	edgeR	LRT
LMPP	SFSWAP	1.36757	0.00983854	0.0426113	pseudobulk	edgeR	LRT
LMPP	SFTPD	5.22905	0.00350852	0.0197772	pseudobulk	edgeR	LRT
LMPP	SGCE	4.54676	8.06248e-09	3.58911e-07	pseudobulk	edgeR	LRT
LMPP	SGCZ	2.89154	0.000227183	0.00231986	pseudobulk	edgeR	LRT
LMPP	SGK3	1.86619	0.00049652	0.00434547	pseudobulk	edgeR	LRT
LMPP	SGMS2	4.34676	3.99712e-07	1.04835e-05	pseudobulk	edgeR	LRT
LMPP	SGPL1	2.08804	0.000182997	0.00195217	pseudobulk	edgeR	LRT
LMPP	SGPP1	2.42725	0.00163401	0.0109406	pseudobulk	edgeR	LRT
LMPP	SGSM3	3.97386	9.44356e-07	2.24128e-05	pseudobulk	edgeR	LRT
LMPP	SH2B3	2.58111	7.59091e-06	0.000135902	pseudobulk	edgeR	LRT
LMPP	SH2D4B	4.82678	0.00881024	0.0391563	pseudobulk	edgeR	LRT
LMPP	SH3BGR	-2.64932	0.00688491	0.0328319	pseudobulk	edgeR	LRT
LMPP	SH3BP4	1.79705	0.00681753	0.0325989	pseudobulk	edgeR	LRT
LMPP	SH3BP5	3.91883	3.6583e-06	7.16479e-05	pseudobulk	edgeR	LRT
LMPP	SH3D19	4.01154	2.03646e-09	1.03526e-07	pseudobulk	edgeR	LRT
LMPP	SH3GL1	2.50302	3.18327e-05	0.000459239	pseudobulk	edgeR	LRT
LMPP	SH3KBP1	1.88251	0.000940627	0.00718542	pseudobulk	edgeR	LRT
LMPP	SH3RF1	2.07962	0.000118604	0.00136993	pseudobulk	edgeR	LRT
LMPP	SH3RF3	6.75138	1.61016e-12	1.85461e-10	pseudobulk	edgeR	LRT
LMPP	SH3YL1	-1.7045	0.0104816	0.0446796	pseudobulk	edgeR	LRT
LMPP	SHANK1	8.05348	2.36129e-08	9.08712e-07	pseudobulk	edgeR	LRT
LMPP	SHANK2	2.80844	0.00846626	0.0381526	pseudobulk	edgeR	LRT
LMPP	SHANK3	3.35988	0.00197031	0.0127317	pseudobulk	edgeR	LRT
LMPP	SHB	2.37269	0.0111899	0.0467671	pseudobulk	edgeR	LRT
LMPP	SHCBP1	4.32166	1.64831e-12	1.85954e-10	pseudobulk	edgeR	LRT
LMPP	SHISA5	-1.76018	0.00807558	0.0369583	pseudobulk	edgeR	LRT
LMPP	SHISAL2A	2.58583	0.00618879	0.030356	pseudobulk	edgeR	LRT
LMPP	SHLD2	1.88443	0.00544014	0.0276216	pseudobulk	edgeR	LRT
LMPP	SHOC2	2.02376	0.000119044	0.00137309	pseudobulk	edgeR	LRT
LMPP	SHROOM4	2.81119	9.9671e-05	0.00119493	pseudobulk	edgeR	LRT
LMPP	SIAH1	2.03181	0.000250008	0.00251243	pseudobulk	edgeR	LRT
LMPP	SIAH2	1.9778	0.000670542	0.00554721	pseudobulk	edgeR	LRT
LMPP	SIDT1	1.96218	0.00230797	0.0143875	pseudobulk	edgeR	LRT
LMPP	SIGIRR	-2.20667	0.000771133	0.00611523	pseudobulk	edgeR	LRT
LMPP	SIGLEC10	-2.3012	0.0112421	0.0469255	pseudobulk	edgeR	LRT
LMPP	SIK2	3.41692	1.05398e-09	5.62186e-08	pseudobulk	edgeR	LRT
LMPP	SIK3	4.12265	4.47869e-14	7.68422e-12	pseudobulk	edgeR	LRT
LMPP	SIMC1	3.0384	0.00017098	0.00184549	pseudobulk	edgeR	LRT
LMPP	SIPA1L1	2.43443	1.98002e-05	0.000310304	pseudobulk	edgeR	LRT
LMPP	SIPA1L2	5.19544	0.000114486	0.00133077	pseudobulk	edgeR	LRT
LMPP	SIPA1L3	3.89344	1.15821e-10	8.25836e-09	pseudobulk	edgeR	LRT
LMPP	SIRT5	-2.20361	0.00176641	0.0117015	pseudobulk	edgeR	LRT
LMPP	SKA1	4.04267	1.85319e-06	4.01678e-05	pseudobulk	edgeR	LRT
LMPP	SKA3	3.93355	3.22161e-09	1.58398e-07	pseudobulk	edgeR	LRT
LMPP	SKAP2	-1.78829	0.00469443	0.0246799	pseudobulk	edgeR	LRT
LMPP	SKI	4.03146	2.66535e-12	2.79624e-10	pseudobulk	edgeR	LRT
LMPP	SKIL	3.32639	1.27111e-05	0.000212986	pseudobulk	edgeR	LRT
LMPP	SLA	-4.35268	4.01283e-08	1.44903e-06	pseudobulk	edgeR	LRT
LMPP	SLAMF7	-5.1858	0.00481902	0.0251981	pseudobulk	edgeR	LRT
LMPP	SLBP	2.03953	0.00417079	0.0225527	pseudobulk	edgeR	LRT
LMPP	SLC10A5	-8.47722	1.96766e-05	0.000308954	pseudobulk	edgeR	LRT
LMPP	SLC10A7	2.47193	0.000101228	0.00121084	pseudobulk	edgeR	LRT
LMPP	SLC12A7	1.84249	0.00331884	0.0190337	pseudobulk	edgeR	LRT
LMPP	SLC12A8	5.80113	0.000736598	0.00591541	pseudobulk	edgeR	LRT
LMPP	SLC15A4	2.01096	0.000539486	0.00463931	pseudobulk	edgeR	LRT
LMPP	SLC16A6	3.93916	0.000822689	0.00646409	pseudobulk	edgeR	LRT
LMPP	SLC20A2	2.18179	0.000138239	0.00155211	pseudobulk	edgeR	LRT
LMPP	SLC22A15	2.57565	0.00789751	0.0363443	pseudobulk	edgeR	LRT
LMPP	SLC22A16	-2.09716	0.00252337	0.0153821	pseudobulk	edgeR	LRT
LMPP	SLC22A17	-2.79544	0.00180128	0.0118818	pseudobulk	edgeR	LRT
LMPP	SLC22A4	4.95826	1.73569e-11	1.51424e-09	pseudobulk	edgeR	LRT
LMPP	SLC23A2	2.49594	1.22549e-05	0.000206602	pseudobulk	edgeR	LRT
LMPP	SLC25A10	2.36548	0.00560258	0.0282721	pseudobulk	edgeR	LRT
LMPP	SLC25A11	-1.68292	0.00839201	0.0379218	pseudobulk	edgeR	LRT
LMPP	SLC25A12	1.63129	0.00523561	0.0268397	pseudobulk	edgeR	LRT
LMPP	SLC25A13	1.99626	0.000166104	0.00180112	pseudobulk	edgeR	LRT
LMPP	SLC25A16	1.96066	0.00104377	0.00777215	pseudobulk	edgeR	LRT
LMPP	SLC25A19	-2.76452	0.000476483	0.00420587	pseudobulk	edgeR	LRT
LMPP	SLC25A21	2.18673	0.00840424	0.0379518	pseudobulk	edgeR	LRT
LMPP	SLC25A25	3.5471	1.96576e-07	5.73062e-06	pseudobulk	edgeR	LRT
LMPP	SLC25A27	2.51445	0.000466961	0.00413695	pseudobulk	edgeR	LRT
LMPP	SLC25A38	-1.84796	0.00432593	0.023164	pseudobulk	edgeR	LRT
LMPP	SLC25A4	-4.84179	6.31594e-06	0.000115717	pseudobulk	edgeR	LRT
LMPP	SLC25A45	-2.88637	0.000138198	0.00155211	pseudobulk	edgeR	LRT
LMPP	SLC26A2	-1.95567	0.00449053	0.0238241	pseudobulk	edgeR	LRT
LMPP	SLC26A5	5.3153	7.55255e-06	0.00013565	pseudobulk	edgeR	LRT
LMPP	SLC2A1	-2.51913	0.00536829	0.0273158	pseudobulk	edgeR	LRT
LMPP	SLC2A10	-2.74998	0.00360102	0.0201743	pseudobulk	edgeR	LRT
LMPP	SLC2A13	2.96667	9.62865e-06	0.000165893	pseudobulk	edgeR	LRT
LMPP	SLC2A3	2.11689	0.00530824	0.0270996	pseudobulk	edgeR	LRT
LMPP	SLC2A4	-6.92923	0.00285901	0.0169452	pseudobulk	edgeR	LRT
LMPP	SLC30A5	1.55418	0.00994877	0.0429437	pseudobulk	edgeR	LRT
LMPP	SLC30A7	2.67879	1.18648e-06	2.75634e-05	pseudobulk	edgeR	LRT
LMPP	SLC35A1	-2.17146	0.00513949	0.0264457	pseudobulk	edgeR	LRT
LMPP	SLC35A4	-2.55367	0.000631707	0.00528701	pseudobulk	edgeR	LRT
LMPP	SLC35B2	-2.08395	0.00613905	0.030148	pseudobulk	edgeR	LRT
LMPP	SLC35C1	-3.168	0.000943002	0.00719749	pseudobulk	edgeR	LRT
LMPP	SLC35D1	2.21058	8.12998e-05	0.00100154	pseudobulk	edgeR	LRT
LMPP	SLC35F3	4.57901	0.000127419	0.00145947	pseudobulk	edgeR	LRT
LMPP	SLC35F5	2.53526	6.40826e-05	0.000827847	pseudobulk	edgeR	LRT
LMPP	SLC35G2	2.02207	0.000731635	0.00590434	pseudobulk	edgeR	LRT
LMPP	SLC36A4	2.17185	0.000319286	0.00306562	pseudobulk	edgeR	LRT
LMPP	SLC37A1	1.88313	0.000686463	0.00564772	pseudobulk	edgeR	LRT
LMPP	SLC38A9	1.86274	0.000960008	0.00728462	pseudobulk	edgeR	LRT
LMPP	SLC39A11	2.07107	0.000499755	0.00436914	pseudobulk	edgeR	LRT
LMPP	SLC39A3	-2.89032	0.000103978	0.00123744	pseudobulk	edgeR	LRT
LMPP	SLC39A8	1.61272	0.00655771	0.0317307	pseudobulk	edgeR	LRT
LMPP	SLC40A1	-4.10496	3.89168e-07	1.0256e-05	pseudobulk	edgeR	LRT
LMPP	SLC41A2	2.61198	0.00912278	0.0401661	pseudobulk	edgeR	LRT
LMPP	SLC43A1	-1.85009	0.0074701	0.0348062	pseudobulk	edgeR	LRT
LMPP	SLC44A2	1.50695	0.00823872	0.0375068	pseudobulk	edgeR	LRT
LMPP	SLC45A3	-2.25802	0.00342733	0.0195199	pseudobulk	edgeR	LRT
LMPP	SLC45A4	5.11377	3.84449e-11	2.97289e-09	pseudobulk	edgeR	LRT
LMPP	SLC4A7	2.5546	0.00119645	0.00861753	pseudobulk	edgeR	LRT
LMPP	SLC52A2	-2.76018	0.000717583	0.00582694	pseudobulk	edgeR	LRT
LMPP	SLC7A1	1.96854	0.000345845	0.00327004	pseudobulk	edgeR	LRT
LMPP	SLC8A1	5.245	2.70344e-06	5.49734e-05	pseudobulk	edgeR	LRT
LMPP	SLC8A3	2.76033	1.74662e-05	0.000279578	pseudobulk	edgeR	LRT
LMPP	SLC8B1	1.50033	0.0108943	0.045928	pseudobulk	edgeR	LRT
LMPP	SLC9A3	-9.17414	6.51275e-07	1.61797e-05	pseudobulk	edgeR	LRT
LMPP	SLC9A5	3.07057	0.00706464	0.0334097	pseudobulk	edgeR	LRT
LMPP	SLC9A6	1.96581	0.00656036	0.0317307	pseudobulk	edgeR	LRT
LMPP	SLC9A7	1.55152	0.00625741	0.0305924	pseudobulk	edgeR	LRT
LMPP	SLC9A8	2.77823	3.56835e-06	7.02202e-05	pseudobulk	edgeR	LRT
LMPP	SLCO2A1	5.22905	0.00350852	0.0197772	pseudobulk	edgeR	LRT
LMPP	SLCO3A1	1.67977	0.00193938	0.0125762	pseudobulk	edgeR	LRT
LMPP	SLCO5A1	4.61303	3.65371e-06	7.16431e-05	pseudobulk	edgeR	LRT
LMPP	SLFN12	-3.87323	0.00026426	0.00262523	pseudobulk	edgeR	LRT
LMPP	SLFNL1	3.47061	0.0108042	0.0456299	pseudobulk	edgeR	LRT
LMPP	SLITRK4	-3.87943	0.00456859	0.0241571	pseudobulk	edgeR	LRT
LMPP	SLITRK5	-4.25651	0.00220446	0.0138533	pseudobulk	edgeR	LRT
LMPP	SLMAP	2.72006	5.01575e-07	1.28084e-05	pseudobulk	edgeR	LRT
LMPP	SMAD1	1.45482	0.00990265	0.0428438	pseudobulk	edgeR	LRT
LMPP	SMAD4	2.36829	0.00101497	0.00759542	pseudobulk	edgeR	LRT
LMPP	SMAD6	5.36684	1.77917e-06	3.88142e-05	pseudobulk	edgeR	LRT
LMPP	SMAD7	5.9767	5.34652e-16	1.54496e-13	pseudobulk	edgeR	LRT
LMPP	SMAP2	1.50201	0.0117269	0.0483369	pseudobulk	edgeR	LRT
LMPP	SMARCC1	1.57594	0.00711111	0.0335537	pseudobulk	edgeR	LRT
LMPP	SMARCE1	1.78148	0.00128995	0.0091786	pseudobulk	edgeR	LRT
LMPP	SMC5	1.96592	0.000403244	0.00371467	pseudobulk	edgeR	LRT
LMPP	SMCHD1	2.7422	0.000459854	0.00408535	pseudobulk	edgeR	LRT
LMPP	SMG5	1.7363	0.00340655	0.0194284	pseudobulk	edgeR	LRT
LMPP	SMG6	2.46155	4.42771e-06	8.36339e-05	pseudobulk	edgeR	LRT
LMPP	SMG7	1.85553	0.00269444	0.0161794	pseudobulk	edgeR	LRT
LMPP	SMIM1	-4.09647	3.79208e-06	7.34816e-05	pseudobulk	edgeR	LRT
LMPP	SMIM10	-3.85648	3.99544e-07	1.04835e-05	pseudobulk	edgeR	LRT
LMPP	SMIM12	-1.90456	0.00776351	0.0358513	pseudobulk	edgeR	LRT
LMPP	SMIM13	2.04924	0.00847867	0.0381876	pseudobulk	edgeR	LRT
LMPP	SMIM14	-2.59603	0.000651255	0.00541759	pseudobulk	edgeR	LRT
LMPP	SMIM15	-1.60558	0.0116511	0.0481568	pseudobulk	edgeR	LRT
LMPP	SMIM20	-2.05885	0.00234602	0.0145596	pseudobulk	edgeR	LRT
LMPP	SMIM27	-2.64621	0.00403335	0.0219905	pseudobulk	edgeR	LRT
LMPP	SMIM29	-2.8719	0.000448208	0.00400784	pseudobulk	edgeR	LRT
LMPP	SMIM30	-3.07983	0.000101935	0.00121842	pseudobulk	edgeR	LRT
LMPP	SMIM6	-2.86151	0.0015666	0.0106177	pseudobulk	edgeR	LRT
LMPP	SMPD1	-2.64249	0.0045881	0.0242291	pseudobulk	edgeR	LRT
LMPP	SMPD2	-2.10582	0.00923545	0.0405321	pseudobulk	edgeR	LRT
LMPP	SMPD4	1.59897	0.007241	0.0339791	pseudobulk	edgeR	LRT
LMPP	SMUG1	-4.03135	1.80616e-05	0.000287711	pseudobulk	edgeR	LRT
LMPP	SMURF1	5.37565	3.6451e-14	6.38707e-12	pseudobulk	edgeR	LRT
LMPP	SMURF2	3.11596	4.57193e-08	1.62294e-06	pseudobulk	edgeR	LRT
LMPP	SMYD3	2.44198	8.85075e-06	0.000154757	pseudobulk	edgeR	LRT
LMPP	SNAP47	-1.78953	0.0101836	0.0437376	pseudobulk	edgeR	LRT
LMPP	SNAPIN	-3.33933	4.84695e-05	0.000651175	pseudobulk	edgeR	LRT
LMPP	SNHG25	3.32556	1.26299e-05	0.000212056	pseudobulk	edgeR	LRT
LMPP	SNHG4	4.16008	3.43419e-08	1.26543e-06	pseudobulk	edgeR	LRT
LMPP	SNHG9	1.72087	0.00381013	0.0210169	pseudobulk	edgeR	LRT
LMPP	SNIP1	2.84105	3.71222e-06	7.21037e-05	pseudobulk	edgeR	LRT
LMPP	SNORC	3.0608	0.000220741	0.00226574	pseudobulk	edgeR	LRT
LMPP	SNX10	1.67095	0.00513948	0.0264457	pseudobulk	edgeR	LRT
LMPP	SNX13	2.44812	0.000131139	0.00148555	pseudobulk	edgeR	LRT
LMPP	SNX15	4.31924	7.17416e-05	0.00090678	pseudobulk	edgeR	LRT
LMPP	SNX17	-1.96653	0.00512715	0.0264069	pseudobulk	edgeR	LRT
LMPP	SNX25	4.97834	1.54579e-08	6.38114e-07	pseudobulk	edgeR	LRT
LMPP	SNX30	2.92821	3.16958e-05	0.000458753	pseudobulk	edgeR	LRT
LMPP	SNX9	3.51009	3.06091e-08	1.15106e-06	pseudobulk	edgeR	LRT
LMPP	SOAT1	1.87061	0.00210045	0.0133939	pseudobulk	edgeR	LRT
LMPP	SOCS1	3.3274	0.00606823	0.029943	pseudobulk	edgeR	LRT
LMPP	SOCS3	3.52182	4.67544e-09	2.18776e-07	pseudobulk	edgeR	LRT
LMPP	SOS1	3.45929	2.45829e-09	1.22328e-07	pseudobulk	edgeR	LRT
LMPP	SOS2	3.18529	5.0785e-09	2.36294e-07	pseudobulk	edgeR	LRT
LMPP	SOWAHD	-6.78548	0.0106149	0.0450845	pseudobulk	edgeR	LRT
LMPP	SOX18	3.71904	0.00188156	0.0122932	pseudobulk	edgeR	LRT
LMPP	SOX5	4.77823	6.02064e-05	0.000788283	pseudobulk	edgeR	LRT
LMPP	SP3	2.22933	0.000144867	0.00160789	pseudobulk	edgeR	LRT
LMPP	SPAG16	-1.66042	0.0106546	0.0452053	pseudobulk	edgeR	LRT
LMPP	SPAG5	2.52658	0.00266539	0.0160577	pseudobulk	edgeR	LRT
LMPP	SPAG8	-3.18003	0.00821137	0.0374371	pseudobulk	edgeR	LRT
LMPP	SPAG9	2.43399	0.000699614	0.0057146	pseudobulk	edgeR	LRT
LMPP	SPATA20	-2.87665	0.00159043	0.0107185	pseudobulk	edgeR	LRT
LMPP	SPATA21	3.76331	0.000148118	0.00163735	pseudobulk	edgeR	LRT
LMPP	SPATA5	1.67714	0.0100873	0.0434148	pseudobulk	edgeR	LRT
LMPP	SPATA6L	-6.08641	0.00637444	0.0310448	pseudobulk	edgeR	LRT
LMPP	SPATC1L	-2.87349	0.000104124	0.00123829	pseudobulk	edgeR	LRT
LMPP	SPC24	4.48922	9.76077e-09	4.23078e-07	pseudobulk	edgeR	LRT
LMPP	SPC25	6.466	3.47692e-19	2.48993e-16	pseudobulk	edgeR	LRT
LMPP	SPDYE1	3.75182	0.00430166	0.023079	pseudobulk	edgeR	LRT
LMPP	SPDYE5	4.16426	6.87982e-05	0.000878431	pseudobulk	edgeR	LRT
LMPP	SPECC1L	3.68343	1.50206e-10	1.01395e-08	pseudobulk	edgeR	LRT
LMPP	SPEF2	-2.0666	0.0064897	0.0315037	pseudobulk	edgeR	LRT
LMPP	SPHK1	2.70421	0.00279973	0.0166658	pseudobulk	edgeR	LRT
LMPP	SPHK2	-2.22567	0.0069808	0.0331357	pseudobulk	edgeR	LRT
LMPP	SPIDR	3.83889	1.19842e-10	8.32875e-09	pseudobulk	edgeR	LRT
LMPP	SPINK2	-1.97198	0.00826257	0.0375739	pseudobulk	edgeR	LRT
LMPP	SPINT1	-4.68549	1.57893e-06	3.53831e-05	pseudobulk	edgeR	LRT
LMPP	SPIRE1	3.85462	8.11641e-09	3.60338e-07	pseudobulk	edgeR	LRT
LMPP	SPON1	3.60467	0.000122254	0.00140617	pseudobulk	edgeR	LRT
LMPP	SPOPL	2.70219	3.05869e-05	0.000445838	pseudobulk	edgeR	LRT
LMPP	SPOUT1	-1.90255	0.0076396	0.0353957	pseudobulk	edgeR	LRT
LMPP	SPPL2A	2.13953	0.000307437	0.00297695	pseudobulk	edgeR	LRT
LMPP	SPPL3	2.90345	5.52894e-09	2.5509e-07	pseudobulk	edgeR	LRT
LMPP	SPRED2	3.01067	7.30689e-07	1.79362e-05	pseudobulk	edgeR	LRT
LMPP	SPRYD3	-2.45049	0.00584951	0.029205	pseudobulk	edgeR	LRT
LMPP	SPRYD4	-2.54656	0.000770351	0.00611492	pseudobulk	edgeR	LRT
LMPP	SPRYD7	-2.37691	0.00186429	0.0122045	pseudobulk	edgeR	LRT
LMPP	SPSB1	10.4376	5.38456e-31	1.77378e-27	pseudobulk	edgeR	LRT
LMPP	SPSB3	-1.57266	0.0120604	0.0494023	pseudobulk	edgeR	LRT
LMPP	SPTSSA	-2.65384	0.000282431	0.00277726	pseudobulk	edgeR	LRT
LMPP	SRC	1.99048	0.00453475	0.0240012	pseudobulk	edgeR	LRT
LMPP	SRCAP	3.23688	1.10562e-06	2.58885e-05	pseudobulk	edgeR	LRT
LMPP	SREBF2	2.93527	1.85148e-08	7.41987e-07	pseudobulk	edgeR	LRT
LMPP	SRGAP2	1.94849	0.00266974	0.0160747	pseudobulk	edgeR	LRT
LMPP	SRGAP2C	1.91031	0.00308618	0.0180067	pseudobulk	edgeR	LRT
LMPP	SRGN	-3.09945	0.00369991	0.0205206	pseudobulk	edgeR	LRT
LMPP	SRPRB	-1.67761	0.00828067	0.0376043	pseudobulk	edgeR	LRT
LMPP	SRPX	3.85529	0.00144892	0.0100655	pseudobulk	edgeR	LRT
LMPP	SRPX2	3.59776	0.00773334	0.0357597	pseudobulk	edgeR	LRT
LMPP	SRSF10	1.47566	0.00640445	0.0311449	pseudobulk	edgeR	LRT
LMPP	SRSF4	2.27355	2.33672e-05	0.000356701	pseudobulk	edgeR	LRT
LMPP	SRSF5	-1.97327	0.0099734	0.0430144	pseudobulk	edgeR	LRT
LMPP	SRSF6	-1.73422	0.00902011	0.0398419	pseudobulk	edgeR	LRT
LMPP	SRSF7	-1.75166	0.00705824	0.0333974	pseudobulk	edgeR	LRT
LMPP	SS18	2.07562	0.000293897	0.00286097	pseudobulk	edgeR	LRT
LMPP	SSBP2	1.96337	0.000450446	0.00402566	pseudobulk	edgeR	LRT
LMPP	SSBP3	1.49456	0.00332113	0.0190402	pseudobulk	edgeR	LRT
LMPP	SSH1	1.55482	0.00935994	0.0409082	pseudobulk	edgeR	LRT
LMPP	SSH2	3.56795	2.27413e-11	1.86354e-09	pseudobulk	edgeR	LRT
LMPP	SSPN	-3.09793	0.000567984	0.00483726	pseudobulk	edgeR	LRT
LMPP	SSTR2	-3.43423	0.00823932	0.0375068	pseudobulk	edgeR	LRT
LMPP	ST6GALNAC3	3.31864	0.00150234	0.010332	pseudobulk	edgeR	LRT
LMPP	ST6GALNAC6	3.64272	8.20926e-06	0.000145392	pseudobulk	edgeR	LRT
LMPP	STAG1	3.74976	2.84174e-13	3.96663e-11	pseudobulk	edgeR	LRT
LMPP	STAG3	-3.16347	0.000912764	0.00700892	pseudobulk	edgeR	LRT
LMPP	STARD10	-2.64636	0.000981032	0.007402	pseudobulk	edgeR	LRT
LMPP	STARD13	2.91074	0.00033705	0.00320528	pseudobulk	edgeR	LRT
LMPP	STARD9	1.68971	0.0011927	0.00860864	pseudobulk	edgeR	LRT
LMPP	STAT4	3.40401	1.97613e-07	5.75068e-06	pseudobulk	edgeR	LRT
LMPP	STAT6	-1.74967	0.00854025	0.038402	pseudobulk	edgeR	LRT
LMPP	STIL	4.39926	5.26476e-07	1.34028e-05	pseudobulk	edgeR	LRT
LMPP	STIM1	2.05208	7.29374e-05	0.000917764	pseudobulk	edgeR	LRT
LMPP	STIMATE	3.94704	0.000184865	0.00196721	pseudobulk	edgeR	LRT
LMPP	STK17A	3.79659	5.86868e-05	0.000770224	pseudobulk	edgeR	LRT
LMPP	STK24	3.37391	8.49803e-11	6.22094e-09	pseudobulk	edgeR	LRT
LMPP	STK3	2.90724	4.45818e-09	2.11008e-07	pseudobulk	edgeR	LRT
LMPP	STK32B	4.02836	1.4348e-09	7.47865e-08	pseudobulk	edgeR	LRT
LMPP	STK35	2.49695	0.000828054	0.0064978	pseudobulk	edgeR	LRT
LMPP	STK38	1.41079	0.0113779	0.0473247	pseudobulk	edgeR	LRT
LMPP	STK38L	1.86337	0.00207219	0.0132445	pseudobulk	edgeR	LRT
LMPP	STK39	3.42983	1.9533e-07	5.70441e-06	pseudobulk	edgeR	LRT
LMPP	STN1	-1.79949	0.00730357	0.0342142	pseudobulk	edgeR	LRT
LMPP	STOML1	-2.24348	0.00965378	0.0419655	pseudobulk	edgeR	LRT
LMPP	STOX2	4.20247	1.7745e-08	7.14617e-07	pseudobulk	edgeR	LRT
LMPP	STPG2	5.06714	2.75982e-08	1.0474e-06	pseudobulk	edgeR	LRT
LMPP	STRBP	1.75176	0.00679092	0.0325989	pseudobulk	edgeR	LRT
LMPP	STRIP2	4.71489	0.000700144	0.0057146	pseudobulk	edgeR	LRT
LMPP	STRN	2.79694	0.000289635	0.00282618	pseudobulk	edgeR	LRT
LMPP	STRN3	2.72233	1.06551e-05	0.000181489	pseudobulk	edgeR	LRT
LMPP	STS	4.8197	2.31836e-06	4.83363e-05	pseudobulk	edgeR	LRT
LMPP	STX12	1.89286	0.000759819	0.00606011	pseudobulk	edgeR	LRT
LMPP	STX18	1.48947	0.00702271	0.0332651	pseudobulk	edgeR	LRT
LMPP	STX4	-2.41736	0.000820464	0.00645361	pseudobulk	edgeR	LRT
LMPP	STXBP5	3.34644	4.32848e-07	1.12275e-05	pseudobulk	edgeR	LRT
LMPP	SUMF1	1.60706	0.00391135	0.0214674	pseudobulk	edgeR	LRT
LMPP	SUOX	-1.99032	0.00788305	0.0362889	pseudobulk	edgeR	LRT
LMPP	SUPT6H	1.73802	0.00098602	0.00742603	pseudobulk	edgeR	LRT
LMPP	SUPV3L1	1.39037	0.0114996	0.0477343	pseudobulk	edgeR	LRT
LMPP	SUSD1	2.90941	2.39582e-05	0.000363823	pseudobulk	edgeR	LRT
LMPP	SUSD6	2.77013	2.94278e-07	8.01166e-06	pseudobulk	edgeR	LRT
LMPP	SUZ12	1.82633	0.0114823	0.0476744	pseudobulk	edgeR	LRT
LMPP	SV2A	-1.735	0.0093351	0.0408389	pseudobulk	edgeR	LRT
LMPP	SVIL	2.36806	1.16521e-05	0.000197247	pseudobulk	edgeR	LRT
LMPP	SWSAP1	-2.56631	0.000571498	0.00486468	pseudobulk	edgeR	LRT
LMPP	SYCE2	4.13339	5.92102e-08	2.04374e-06	pseudobulk	edgeR	LRT
LMPP	SYCP2L	4.31606	8.16006e-05	0.00100377	pseudobulk	edgeR	LRT
LMPP	SYK	1.90728	0.000333587	0.00317969	pseudobulk	edgeR	LRT
LMPP	SYN3	6.45016	1.37268e-10	9.38151e-09	pseudobulk	edgeR	LRT
LMPP	SYNE2	2.38455	0.00401197	0.0219029	pseudobulk	edgeR	LRT
LMPP	SYNGR2	-1.7839	0.00789949	0.0363443	pseudobulk	edgeR	LRT
LMPP	SYNJ1	2.5836	7.99272e-05	0.000988349	pseudobulk	edgeR	LRT
LMPP	SYNPO	4.82678	0.00881024	0.0391563	pseudobulk	edgeR	LRT
LMPP	SYNPO2L	-6.445	0.0082135	0.0374371	pseudobulk	edgeR	LRT
LMPP	SYT1	1.97621	0.00426127	0.0229146	pseudobulk	edgeR	LRT
LMPP	SYTL3	2.48928	0.00117067	0.00851294	pseudobulk	edgeR	LRT
LMPP	TAB2	1.6455	0.00711217	0.0335537	pseudobulk	edgeR	LRT
LMPP	TADA3	-1.84807	0.00393167	0.0215574	pseudobulk	edgeR	LRT
LMPP	TAF1	2.0441	0.000135823	0.00153124	pseudobulk	edgeR	LRT
LMPP	TAF12	-1.93292	0.00477224	0.0250171	pseudobulk	edgeR	LRT
LMPP	TAF2	2.89236	9.59552e-08	3.07486e-06	pseudobulk	edgeR	LRT
LMPP	TAF7	-1.69871	0.00922572	0.040511	pseudobulk	edgeR	LRT
LMPP	TAGAP	-3.46925	0.000227567	0.00232234	pseudobulk	edgeR	LRT
LMPP	TANC1	4.11244	7.60115e-13	9.78113e-11	pseudobulk	edgeR	LRT
LMPP	TANC2	2.32371	0.000452678	0.00404122	pseudobulk	edgeR	LRT
LMPP	TANK	1.45472	0.00751796	0.03496	pseudobulk	edgeR	LRT
LMPP	TAPT1	3.72032	2.31356e-07	6.54754e-06	pseudobulk	edgeR	LRT
LMPP	TAS2R4	-7.41399	0.000295443	0.00287433	pseudobulk	edgeR	LRT
LMPP	TASP1	2.55663	3.81626e-07	1.01057e-05	pseudobulk	edgeR	LRT
LMPP	TBC1D1	2.31271	6.44117e-05	0.000830795	pseudobulk	edgeR	LRT
LMPP	TBC1D10C	-2.86027	5.1437e-05	0.000683241	pseudobulk	edgeR	LRT
LMPP	TBC1D14	2.44866	3.51708e-05	0.0004994	pseudobulk	edgeR	LRT
LMPP	TBC1D15	1.83108	0.00057753	0.0048983	pseudobulk	edgeR	LRT
LMPP	TBC1D16	3.90357	1.54808e-12	1.8084e-10	pseudobulk	edgeR	LRT
LMPP	TBC1D22A	1.71979	0.000909374	0.00698941	pseudobulk	edgeR	LRT
LMPP	TBC1D22B	2.75849	6.91344e-05	0.000882039	pseudobulk	edgeR	LRT
LMPP	TBC1D23	1.6272	0.011753	0.0484193	pseudobulk	edgeR	LRT
LMPP	TBC1D2B	2.04788	0.000233894	0.0023775	pseudobulk	edgeR	LRT
LMPP	TBC1D32	2.19875	0.000653668	0.00542943	pseudobulk	edgeR	LRT
LMPP	TBC1D5	1.79029	0.000886581	0.00686548	pseudobulk	edgeR	LRT
LMPP	TBC1D8	3.56781	0.00041392	0.00378968	pseudobulk	edgeR	LRT
LMPP	TBC1D8B	-3.17937	0.00429013	0.0230397	pseudobulk	edgeR	LRT
LMPP	TBCB	-1.813	0.010612	0.0450845	pseudobulk	edgeR	LRT
LMPP	TBCD	2.19677	0.000115858	0.00134387	pseudobulk	edgeR	LRT
LMPP	TBK1	2.35481	0.00066033	0.00547924	pseudobulk	edgeR	LRT
LMPP	TBL1X	3.50164	3.70047e-09	1.7874e-07	pseudobulk	edgeR	LRT
LMPP	TBL1XR1	2.08137	0.000327442	0.00313199	pseudobulk	edgeR	LRT
LMPP	TBL2	-2.35894	0.00160058	0.0107693	pseudobulk	edgeR	LRT
LMPP	TBP	1.42627	0.0103901	0.0443699	pseudobulk	edgeR	LRT
LMPP	TBRG4	-1.7788	0.00834517	0.0377412	pseudobulk	edgeR	LRT
LMPP	TBX6	-4.56052	0.000760503	0.00606011	pseudobulk	edgeR	LRT
LMPP	TCEAL1	-1.95321	0.0050424	0.0260764	pseudobulk	edgeR	LRT
LMPP	TCEANC	-2.60446	0.0100305	0.043238	pseudobulk	edgeR	LRT
LMPP	TCEANC2	-2.40547	0.00267284	0.0160747	pseudobulk	edgeR	LRT
LMPP	TCERG1	1.36276	0.0108433	0.0457598	pseudobulk	edgeR	LRT
LMPP	TCF12	4.44925	1.03638e-12	1.23697e-10	pseudobulk	edgeR	LRT
LMPP	TCF20	1.49972	0.00966704	0.0420121	pseudobulk	edgeR	LRT
LMPP	TCF4	1.67571	0.00205264	0.01314	pseudobulk	edgeR	LRT
LMPP	TCF7L2	1.61658	0.00147293	0.0101807	pseudobulk	edgeR	LRT
LMPP	TDRD9	5.37456	5.82707e-11	4.42294e-09	pseudobulk	edgeR	LRT
LMPP	TEAD4	3.7767	0.000714856	0.00581164	pseudobulk	edgeR	LRT
LMPP	TEKT2	-6.34923	0.0116819	0.0482531	pseudobulk	edgeR	LRT
LMPP	TENT2	2.72102	1.67126e-06	3.69495e-05	pseudobulk	edgeR	LRT
LMPP	TENT4A	3.51492	5.51752e-08	1.92949e-06	pseudobulk	edgeR	LRT
LMPP	TERF1	-1.80512	0.00403096	0.0219905	pseudobulk	edgeR	LRT
LMPP	TERT	4.14265	0.000100597	0.00120504	pseudobulk	edgeR	LRT
LMPP	TESPA1	-2.08904	0.00106961	0.00792871	pseudobulk	edgeR	LRT
LMPP	TET2	2.12064	0.00213787	0.0135695	pseudobulk	edgeR	LRT
LMPP	TET3	3.50047	8.21554e-08	2.67427e-06	pseudobulk	edgeR	LRT
LMPP	TEX10	1.47957	0.00965108	0.0419649	pseudobulk	edgeR	LRT
LMPP	TEX14	9.40817	6.63764e-39	5.46643e-35	pseudobulk	edgeR	LRT
LMPP	TEX264	-2.09451	0.00262258	0.0158733	pseudobulk	edgeR	LRT
LMPP	TF	-6.60348	0.00744647	0.0347453	pseudobulk	edgeR	LRT
LMPP	TFDP1	1.79534	0.00766197	0.0354794	pseudobulk	edgeR	LRT
LMPP	TFR2	-2.6314	0.00225737	0.0141373	pseudobulk	edgeR	LRT
LMPP	TFRC	2.053	0.000137173	0.00154223	pseudobulk	edgeR	LRT
LMPP	TGFBI	5.54326	0.00154799	0.0105229	pseudobulk	edgeR	LRT
LMPP	TGFBR1	2.67728	2.02056e-05	0.000316356	pseudobulk	edgeR	LRT
LMPP	TGFBR2	1.79843	0.00317282	0.018375	pseudobulk	edgeR	LRT
LMPP	THAP2	-2.81194	0.000256004	0.0025602	pseudobulk	edgeR	LRT
LMPP	THAP3	-1.98209	0.00832325	0.0376938	pseudobulk	edgeR	LRT
LMPP	THAP7	-2.42073	0.000524482	0.00454088	pseudobulk	edgeR	LRT
LMPP	THAP8	-4.69936	7.52045e-05	0.000941972	pseudobulk	edgeR	LRT
LMPP	THEM4	-1.8071	0.00478979	0.0250691	pseudobulk	edgeR	LRT
LMPP	THNSL1	-3.40895	0.000682039	0.00562255	pseudobulk	edgeR	LRT
LMPP	THOC1	1.78695	0.00094394	0.00719848	pseudobulk	edgeR	LRT
LMPP	THOC3	-2.16479	0.00111369	0.0081818	pseudobulk	edgeR	LRT
LMPP	THOC6	-1.85026	0.00708908	0.0334913	pseudobulk	edgeR	LRT
LMPP	THTPA	-10.2918	1.09096e-10	7.88122e-09	pseudobulk	edgeR	LRT
LMPP	THUMPD2	1.63528	0.00483103	0.0252449	pseudobulk	edgeR	LRT
LMPP	THYN1	-1.92075	0.00608945	0.0299938	pseudobulk	edgeR	LRT
LMPP	TICRR	3.85469	0.000697714	0.0057146	pseudobulk	edgeR	LRT
LMPP	TIGAR	2.03245	0.00776404	0.0358513	pseudobulk	edgeR	LRT
LMPP	TIGD1	-2.69387	0.000573821	0.00488193	pseudobulk	edgeR	LRT
LMPP	TIGD7	-4.26482	0.00150679	0.0103539	pseudobulk	edgeR	LRT
LMPP	TIMM8B	-2.60988	0.000698964	0.0057146	pseudobulk	edgeR	LRT
LMPP	TIMMDC1	-3.02171	2.14234e-05	0.000332265	pseudobulk	edgeR	LRT
LMPP	TINF2	-2.45676	0.000978586	0.00739481	pseudobulk	edgeR	LRT
LMPP	TIPIN	-3.13891	0.00233955	0.0145359	pseudobulk	edgeR	LRT
LMPP	TJP2	5.65727	5.14844e-12	5.3e-10	pseudobulk	edgeR	LRT
LMPP	TK1	3.55462	5.64502e-09	2.59718e-07	pseudobulk	edgeR	LRT
LMPP	TLK1	1.91844	0.00500391	0.0259344	pseudobulk	edgeR	LRT
LMPP	TLK2	2.52653	3.55916e-05	0.0005045	pseudobulk	edgeR	LRT
LMPP	TM2D2	-2.02039	0.00251894	0.0153665	pseudobulk	edgeR	LRT
LMPP	TM2D3	-2.87032	0.000236605	0.00240118	pseudobulk	edgeR	LRT
LMPP	TM7SF2	-2.47131	0.00107376	0.00794518	pseudobulk	edgeR	LRT
LMPP	TM9SF3	2.2543	0.00233318	0.0145073	pseudobulk	edgeR	LRT
LMPP	TM9SF4	1.76893	0.00196177	0.0126914	pseudobulk	edgeR	LRT
LMPP	TMA16	-1.60576	0.00774805	0.0357992	pseudobulk	edgeR	LRT
LMPP	TMCC1	3.19505	1.01124e-07	3.20928e-06	pseudobulk	edgeR	LRT
LMPP	TMCO6	-2.1695	0.00652974	0.0316233	pseudobulk	edgeR	LRT
LMPP	TMEM101	-2.00494	0.00274843	0.0164437	pseudobulk	edgeR	LRT
LMPP	TMEM117	4.28419	8.93651e-10	4.85692e-08	pseudobulk	edgeR	LRT
LMPP	TMEM125	-3.47279	0.00484359	0.0253025	pseudobulk	edgeR	LRT
LMPP	TMEM126B	-2.00263	0.00323215	0.0186208	pseudobulk	edgeR	LRT
LMPP	TMEM131	2.2293	2.50767e-05	0.000377204	pseudobulk	edgeR	LRT
LMPP	TMEM131L	2.1131	0.00265969	0.0160517	pseudobulk	edgeR	LRT
LMPP	TMEM134	-1.85016	0.00832753	0.0376953	pseudobulk	edgeR	LRT
LMPP	TMEM135	1.7045	0.00925833	0.0405936	pseudobulk	edgeR	LRT
LMPP	TMEM14A	-2.53419	0.00239169	0.0147782	pseudobulk	edgeR	LRT
LMPP	TMEM150A	-3.09604	0.000463241	0.00411323	pseudobulk	edgeR	LRT
LMPP	TMEM150C	-2.04608	0.00637232	0.0310436	pseudobulk	edgeR	LRT
LMPP	TMEM159	-1.62052	0.0113453	0.0472366	pseudobulk	edgeR	LRT
LMPP	TMEM17	-2.05117	0.00793187	0.036422	pseudobulk	edgeR	LRT
LMPP	TMEM173	-2.33034	0.00305769	0.017891	pseudobulk	edgeR	LRT
LMPP	TMEM177	-3.05158	0.000526396	0.00455132	pseudobulk	edgeR	LRT
LMPP	TMEM184A	2.51686	0.00496098	0.0257692	pseudobulk	edgeR	LRT
LMPP	TMEM184B	2.70237	2.14064e-05	0.000332265	pseudobulk	edgeR	LRT
LMPP	TMEM186	-2.66798	0.000556608	0.0047576	pseudobulk	edgeR	LRT
LMPP	TMEM187	-2.61284	0.00170076	0.0113139	pseudobulk	edgeR	LRT
LMPP	TMEM216	-3.44445	2.24094e-05	0.000344315	pseudobulk	edgeR	LRT
LMPP	TMEM218	-2.7027	0.000288168	0.00281888	pseudobulk	edgeR	LRT
LMPP	TMEM223	-1.95092	0.00197235	0.0127349	pseudobulk	edgeR	LRT
LMPP	TMEM229B	-2.87132	0.00314929	0.0182584	pseudobulk	edgeR	LRT
LMPP	TMEM238	4.0822	0.00120074	0.00863267	pseudobulk	edgeR	LRT
LMPP	TMEM241	2.33792	7.46874e-05	0.000937301	pseudobulk	edgeR	LRT
LMPP	TMEM246	-4.82115	4.20019e-08	1.50722e-06	pseudobulk	edgeR	LRT
LMPP	TMEM251	-3.58997	1.33789e-05	0.000222365	pseudobulk	edgeR	LRT
LMPP	TMEM255B	-8.14373	0.00689273	0.0328585	pseudobulk	edgeR	LRT
LMPP	TMEM269	2.8341	0.0111334	0.0466375	pseudobulk	edgeR	LRT
LMPP	TMEM39A	2.00872	0.000533101	0.00459482	pseudobulk	edgeR	LRT
LMPP	TMEM39B	-2.13155	0.00604808	0.0298794	pseudobulk	edgeR	LRT
LMPP	TMEM41B	2.43018	1.38443e-06	3.16269e-05	pseudobulk	edgeR	LRT
LMPP	TMEM42	-2.59172	0.000329039	0.00314544	pseudobulk	edgeR	LRT
LMPP	TMEM51	2.95836	0.00409212	0.02223	pseudobulk	edgeR	LRT
LMPP	TMEM60	-2.40799	0.000776411	0.00615412	pseudobulk	edgeR	LRT
LMPP	TMEM62	2.84097	4.36668e-05	0.000596877	pseudobulk	edgeR	LRT
LMPP	TMEM65	2.84204	1.56411e-06	3.51465e-05	pseudobulk	edgeR	LRT
LMPP	TMEM69	-1.86897	0.00532512	0.0271464	pseudobulk	edgeR	LRT
LMPP	TMEM71	-4.07107	6.41517e-06	0.000116885	pseudobulk	edgeR	LRT
LMPP	TMEM80	-2.47584	0.000786262	0.00622023	pseudobulk	edgeR	LRT
LMPP	TMEM98	-4.87011	0.00016778	0.0018157	pseudobulk	edgeR	LRT
LMPP	TMEM99	-2.81599	0.00172041	0.0114308	pseudobulk	edgeR	LRT
LMPP	TMPRSS5	3.83336	0.00124004	0.00889967	pseudobulk	edgeR	LRT
LMPP	TMPRSS9	1.83841	0.00587662	0.0293048	pseudobulk	edgeR	LRT
LMPP	TMTC2	1.90289	0.00744059	0.0347277	pseudobulk	edgeR	LRT
LMPP	TMUB2	-2.03321	0.00317774	0.0183909	pseudobulk	edgeR	LRT
LMPP	TNC	-5.83361	0.00859734	0.0385744	pseudobulk	edgeR	LRT
LMPP	TNFAIP8L2	-6.10504	3.31503e-11	2.63777e-09	pseudobulk	edgeR	LRT
LMPP	TNFRSF10C	3.38771	1.99717e-06	4.25603e-05	pseudobulk	edgeR	LRT
LMPP	TNFRSF10D	3.28364	6.20467e-06	0.000114059	pseudobulk	edgeR	LRT
LMPP	TNFRSF13C	3.22464	0.00237688	0.0147013	pseudobulk	edgeR	LRT
LMPP	TNFRSF14	-1.9827	0.00303832	0.017822	pseudobulk	edgeR	LRT
LMPP	TNFRSF18	2.76362	0.00884522	0.0392377	pseudobulk	edgeR	LRT
LMPP	TNFRSF25	-4.39544	0.00108592	0.00801352	pseudobulk	edgeR	LRT
LMPP	TNFSF10	-2.05325	0.00148079	0.0102179	pseudobulk	edgeR	LRT
LMPP	TNFSF13	6.5046	2.55616e-10	1.62558e-08	pseudobulk	edgeR	LRT
LMPP	TNFSF13B	-1.9317	0.00348298	0.0197549	pseudobulk	edgeR	LRT
LMPP	TNFSF4	-2.51984	0.000312495	0.00301706	pseudobulk	edgeR	LRT
LMPP	TNFSF9	4.70766	1.72086e-05	0.000275991	pseudobulk	edgeR	LRT
LMPP	TNKS	3.07045	4.44212e-07	1.1463e-05	pseudobulk	edgeR	LRT
LMPP	TNKS2	2.11685	0.000392155	0.00362062	pseudobulk	edgeR	LRT
LMPP	TNNI2	2.55073	0.00844582	0.0381022	pseudobulk	edgeR	LRT
LMPP	TNPO1	1.8148	0.00196343	0.0126972	pseudobulk	edgeR	LRT
LMPP	TNRC6A	2.75334	8.02657e-08	2.63752e-06	pseudobulk	edgeR	LRT
LMPP	TNS3	2.76588	1.17968e-07	3.6251e-06	pseudobulk	edgeR	LRT
LMPP	TNXB	4.50865	2.97779e-05	0.000436751	pseudobulk	edgeR	LRT
LMPP	TOMM5	1.90376	0.00235266	0.0145954	pseudobulk	edgeR	LRT
LMPP	TOP2A	3.81244	7.03147e-08	2.37326e-06	pseudobulk	edgeR	LRT
LMPP	TOPBP1	2.33653	0.000242464	0.00244857	pseudobulk	edgeR	LRT
LMPP	TOX	2.57711	3.67136e-07	9.75339e-06	pseudobulk	edgeR	LRT
LMPP	TOX2	4.45319	0.00174696	0.0115931	pseudobulk	edgeR	LRT
LMPP	TP53	-1.83884	0.00333311	0.0190956	pseudobulk	edgeR	LRT
LMPP	TP53BP2	2.1596	0.00422326	0.0227399	pseudobulk	edgeR	LRT
LMPP	TP53I3	-3.10874	6.70706e-05	0.000859704	pseudobulk	edgeR	LRT
LMPP	TPM1	-2.06522	0.00113421	0.00830289	pseudobulk	edgeR	LRT
LMPP	TPM4	1.44281	0.00694287	0.0330127	pseudobulk	edgeR	LRT
LMPP	TPP1	-1.99866	0.00352202	0.0198465	pseudobulk	edgeR	LRT
LMPP	TPST1	2.32546	0.000126948	0.00145626	pseudobulk	edgeR	LRT
LMPP	TPST2	-2.34	0.000872265	0.00678012	pseudobulk	edgeR	LRT
LMPP	TPX2	2.65174	1.00933e-05	0.000173173	pseudobulk	edgeR	LRT
LMPP	TRAF3	3.88649	8.26227e-12	8.07315e-10	pseudobulk	edgeR	LRT
LMPP	TRAF3IP3	-4.10169	3.29595e-08	1.22206e-06	pseudobulk	edgeR	LRT
LMPP	TRAF6	1.85094	0.00405985	0.0220911	pseudobulk	edgeR	LRT
LMPP	TRAK1	2.90256	2.68009e-08	1.02185e-06	pseudobulk	edgeR	LRT
LMPP	TRAPPC1	-2.29782	0.00395722	0.0216615	pseudobulk	edgeR	LRT
LMPP	TRAPPC10	4.13692	2.51765e-08	9.64377e-07	pseudobulk	edgeR	LRT
LMPP	TRAPPC2B	-1.8859	0.00824097	0.0375068	pseudobulk	edgeR	LRT
LMPP	TRAPPC3	-2.05299	0.00456185	0.0241291	pseudobulk	edgeR	LRT
LMPP	TRAPPC5	5.41598	5.48524e-19	3.67111e-16	pseudobulk	edgeR	LRT
LMPP	TRAPPC9	3.00891	1.71685e-08	6.9651e-07	pseudobulk	edgeR	LRT
LMPP	TREM2	5.54326	0.00154799	0.0105229	pseudobulk	edgeR	LRT
LMPP	TRIB3	-2.86811	0.00051873	0.00450255	pseudobulk	edgeR	LRT
LMPP	TRIM21	-2.11167	0.00743308	0.0347123	pseudobulk	edgeR	LRT
LMPP	TRIM24	2.57332	3.23096e-05	0.000464779	pseudobulk	edgeR	LRT
LMPP	TRIM27	-1.71713	0.00652642	0.0316233	pseudobulk	edgeR	LRT
LMPP	TRIM41	-1.91036	0.00691895	0.032918	pseudobulk	edgeR	LRT
LMPP	TRIM46	-3.19312	0.00150165	0.0103315	pseudobulk	edgeR	LRT
LMPP	TRIM56	-1.74652	0.00484923	0.0253239	pseudobulk	edgeR	LRT
LMPP	TRIM68	-2.39944	0.00858484	0.0385604	pseudobulk	edgeR	LRT
LMPP	TRIM69	-3.61153	1.79643e-05	0.000286715	pseudobulk	edgeR	LRT
LMPP	TRIO	4.29139	6.30886e-14	1.04963e-11	pseudobulk	edgeR	LRT
LMPP	TRIP12	2.16959	0.000414148	0.00378968	pseudobulk	edgeR	LRT
LMPP	TRMT112	-1.95404	0.00652662	0.0316233	pseudobulk	edgeR	LRT
LMPP	TRMT12	-2.35382	0.00457221	0.0241607	pseudobulk	edgeR	LRT
LMPP	TRMT13	-2.44977	0.000214618	0.0022189	pseudobulk	edgeR	LRT
LMPP	TRMT2A	-2.1402	0.0045985	0.0242763	pseudobulk	edgeR	LRT
LMPP	TRMT6	-2.02495	0.00273178	0.0163797	pseudobulk	edgeR	LRT
LMPP	TROAP	3.45481	2.27938e-06	4.77048e-05	pseudobulk	edgeR	LRT
LMPP	TRPC1	2.28694	0.00910919	0.0401277	pseudobulk	edgeR	LRT
LMPP	TRPC4AP	2.48972	5.07208e-06	9.46117e-05	pseudobulk	edgeR	LRT
LMPP	TRPM2	2.26901	0.00364782	0.0203052	pseudobulk	edgeR	LRT
LMPP	TRPM7	2.17982	0.00119484	0.00861397	pseudobulk	edgeR	LRT
LMPP	TRPS1	3.43544	1.6477e-08	6.71764e-07	pseudobulk	edgeR	LRT
LMPP	TRPV2	-1.96137	0.00600982	0.0297893	pseudobulk	edgeR	LRT
LMPP	TRPV3	-6.28874	0.00614921	0.0301798	pseudobulk	edgeR	LRT
LMPP	TRRAP	2.0287	0.00020016	0.0020919	pseudobulk	edgeR	LRT
LMPP	TRUB2	-1.78401	0.00469971	0.0246967	pseudobulk	edgeR	LRT
LMPP	TSC2	-1.80965	0.010358	0.0442674	pseudobulk	edgeR	LRT
LMPP	TSC22D2	1.91376	0.000496019	0.00434547	pseudobulk	edgeR	LRT
LMPP	TSC22D4	-2.09511	0.00431554	0.0231246	pseudobulk	edgeR	LRT
LMPP	TSEN2	-1.8446	0.00866975	0.0388358	pseudobulk	edgeR	LRT
LMPP	TSHR	-4.42936	0.00249725	0.0152681	pseudobulk	edgeR	LRT
LMPP	TSHZ3	4.62482	5.92335e-07	1.48952e-05	pseudobulk	edgeR	LRT
LMPP	TSPAN10	-8.11323	3.73075e-05	0.00052456	pseudobulk	edgeR	LRT
LMPP	TSPAN15	3.0591	0.0120422	0.0493399	pseudobulk	edgeR	LRT
LMPP	TSPAN2	-3.5872	0.000679324	0.0056086	pseudobulk	edgeR	LRT
LMPP	TSPAN31	-2.35615	0.000617993	0.00518541	pseudobulk	edgeR	LRT
LMPP	TSPAN33	1.92847	0.00180599	0.0119081	pseudobulk	edgeR	LRT
LMPP	TSPOAP1	2.66303	0.00228521	0.0142628	pseudobulk	edgeR	LRT
LMPP	TSPYL5	-3.28403	0.000364062	0.00341846	pseudobulk	edgeR	LRT
LMPP	TSTD2	2.42914	0.000161037	0.00175736	pseudobulk	edgeR	LRT
LMPP	TSTD3	2.23747	0.0014258	0.00995098	pseudobulk	edgeR	LRT
LMPP	TTBK2	1.70203	0.00104616	0.00777936	pseudobulk	edgeR	LRT
LMPP	TTC14	-1.8289	0.00311641	0.0181124	pseudobulk	edgeR	LRT
LMPP	TTC21B	2.85769	6.38355e-06	0.000116567	pseudobulk	edgeR	LRT
LMPP	TTC23	2.40976	0.00310975	0.0180928	pseudobulk	edgeR	LRT
LMPP	TTC25	3.50485	7.4428e-06	0.000133832	pseudobulk	edgeR	LRT
LMPP	TTC30A	-3.92581	0.00905043	0.0399122	pseudobulk	edgeR	LRT
LMPP	TTC34	-3.09202	0.00922036	0.0404983	pseudobulk	edgeR	LRT
LMPP	TTC36	3.9889	0.00681214	0.0325989	pseudobulk	edgeR	LRT
LMPP	TTC39C	2.05827	0.0117052	0.0482956	pseudobulk	edgeR	LRT
LMPP	TTC5	-2.10235	0.00124223	0.00890382	pseudobulk	edgeR	LRT
LMPP	TTC7A	4.67932	3.59506e-14	6.36712e-12	pseudobulk	edgeR	LRT
LMPP	TTC7B	2.23948	8.35342e-05	0.00102373	pseudobulk	edgeR	LRT
LMPP	TTC9	-3.31487	0.00585679	0.0292325	pseudobulk	edgeR	LRT
LMPP	TTC9C	-1.82983	0.00417206	0.0225527	pseudobulk	edgeR	LRT
LMPP	TTK	4.39121	2.2013e-07	6.27295e-06	pseudobulk	edgeR	LRT
LMPP	TTLL5	1.65607	0.00228307	0.0142603	pseudobulk	edgeR	LRT
LMPP	TTTY14	-6.39449	3.17013e-08	1.18402e-06	pseudobulk	edgeR	LRT
LMPP	TUBB4A	-8.18291	1.30931e-05	0.000218718	pseudobulk	edgeR	LRT
LMPP	TUBGCP3	2.55873	0.000144473	0.00160459	pseudobulk	edgeR	LRT
LMPP	TUSC3	7.91298	3.43485e-18	1.95087e-15	pseudobulk	edgeR	LRT
LMPP	TUT4	1.53856	0.0111862	0.0467671	pseudobulk	edgeR	LRT
LMPP	TVP23C	2.57044	4.70467e-05	0.000634648	pseudobulk	edgeR	LRT
LMPP	TWNK	-2.75939	0.00550279	0.0278967	pseudobulk	edgeR	LRT
LMPP	TWSG1	1.39095	0.0107711	0.0455482	pseudobulk	edgeR	LRT
LMPP	TXNDC11	1.88841	0.00146307	0.0101296	pseudobulk	edgeR	LRT
LMPP	TXNDC16	2.31676	0.000378052	0.00351405	pseudobulk	edgeR	LRT
LMPP	TXNDC5	7.73211	4.2557e-18	2.26115e-15	pseudobulk	edgeR	LRT
LMPP	TYMS	3.02412	9.96802e-05	0.00119493	pseudobulk	edgeR	LRT
LMPP	TYW1	2.23164	0.000303987	0.00294701	pseudobulk	edgeR	LRT
LMPP	TYW1B	2.21343	0.00214095	0.0135838	pseudobulk	edgeR	LRT
LMPP	U2AF1L5	2.72338	0.000291618	0.00284215	pseudobulk	edgeR	LRT
LMPP	UBA6	1.83009	0.000581158	0.00492147	pseudobulk	edgeR	LRT
LMPP	UBA7	-1.79826	0.0108986	0.0459341	pseudobulk	edgeR	LRT
LMPP	UBAC2	1.65567	0.00216064	0.0136503	pseudobulk	edgeR	LRT
LMPP	UBALD2	1.79261	0.000893004	0.00688498	pseudobulk	edgeR	LRT
LMPP	UBAP1	2.29407	3.17959e-05	0.000459239	pseudobulk	edgeR	LRT
LMPP	UBAP1L	2.26983	0.00311864	0.0181134	pseudobulk	edgeR	LRT
LMPP	UBASH3B	3.61929	1.17138e-07	3.60632e-06	pseudobulk	edgeR	LRT
LMPP	UBE2C	2.38578	0.00012919	0.00147293	pseudobulk	edgeR	LRT
LMPP	UBE2E2	4.70395	5.20193e-15	1.12738e-12	pseudobulk	edgeR	LRT
LMPP	UBE2H	2.56711	2.80969e-05	0.000417298	pseudobulk	edgeR	LRT
LMPP	UBE2K	1.90579	0.000226408	0.00231338	pseudobulk	edgeR	LRT
LMPP	UBE2L5	-6.10552	0.00757661	0.0351814	pseudobulk	edgeR	LRT
LMPP	UBE2L6	-2.27356	0.00155224	0.0105431	pseudobulk	edgeR	LRT
LMPP	UBE2M	2.90917	2.51022e-07	7.00424e-06	pseudobulk	edgeR	LRT
LMPP	UBE2V1	4.73162	5.10833e-09	2.37012e-07	pseudobulk	edgeR	LRT
LMPP	UBE2V2	-1.91699	0.00558518	0.0281929	pseudobulk	edgeR	LRT
LMPP	UBE2W	1.63314	0.00470878	0.0247158	pseudobulk	edgeR	LRT
LMPP	UBE3A	1.7297	0.00304243	0.0178271	pseudobulk	edgeR	LRT
LMPP	UBE3C	1.94998	0.000284292	0.00279224	pseudobulk	edgeR	LRT
LMPP	UBE4B	1.91544	0.000251976	0.00252605	pseudobulk	edgeR	LRT
LMPP	UBL7	-2.39366	0.00205781	0.0131628	pseudobulk	edgeR	LRT
LMPP	UBR1	2.64867	1.52056e-06	3.43083e-05	pseudobulk	edgeR	LRT
LMPP	UBR3	2.01694	0.00105216	0.00780985	pseudobulk	edgeR	LRT
LMPP	UBR5	3.16747	5.74529e-08	1.99223e-06	pseudobulk	edgeR	LRT
LMPP	UBR7	2.41962	1.25675e-05	0.000211223	pseudobulk	edgeR	LRT
LMPP	UBXN7	1.97956	0.000315203	0.00303609	pseudobulk	edgeR	LRT
LMPP	UBXN8	-2.14255	0.0110229	0.0463631	pseudobulk	edgeR	LRT
LMPP	UCHL1	-2.17029	0.0016357	0.0109474	pseudobulk	edgeR	LRT
LMPP	UCK2	1.43569	0.00873725	0.0390851	pseudobulk	edgeR	LRT
LMPP	UCP2	-2.22364	0.0102001	0.0437427	pseudobulk	edgeR	LRT
LMPP	UEVLD	2.00059	0.00369568	0.0205093	pseudobulk	edgeR	LRT
LMPP	UFSP1	-6.47905	0.00311196	0.0180957	pseudobulk	edgeR	LRT
LMPP	UFSP2	-1.80079	0.012119	0.0495521	pseudobulk	edgeR	LRT
LMPP	UGP2	-1.93972	0.00266198	0.016053	pseudobulk	edgeR	LRT
LMPP	UGT3A2	3.82657	0.000876086	0.00680661	pseudobulk	edgeR	LRT
LMPP	UHRF1	3.54556	3.91986e-08	1.42211e-06	pseudobulk	edgeR	LRT
LMPP	UHRF1BP1	2.57994	0.00012896	0.00147293	pseudobulk	edgeR	LRT
LMPP	UHRF1BP1L	2.69694	1.11201e-05	0.00018863	pseudobulk	edgeR	LRT
LMPP	UHRF2	2.61553	0.000129352	0.00147293	pseudobulk	edgeR	LRT
LMPP	UIMC1	1.81333	0.000632901	0.00529432	pseudobulk	edgeR	LRT
LMPP	ULK1	2.01302	0.000341083	0.0032343	pseudobulk	edgeR	LRT
LMPP	ULK3	-2.40914	0.00141596	0.00990752	pseudobulk	edgeR	LRT
LMPP	ULK4	2.48326	6.35775e-06	0.000116225	pseudobulk	edgeR	LRT
LMPP	UNC5B	3.91422	7.80424e-05	0.000970874	pseudobulk	edgeR	LRT
LMPP	UNKL	1.77745	0.00181121	0.0119378	pseudobulk	edgeR	LRT
LMPP	UPK2	6.20969	0.000200045	0.0020919	pseudobulk	edgeR	LRT
LMPP	UPK3BL1	5.95146	1.41838e-08	5.89951e-07	pseudobulk	edgeR	LRT
LMPP	UQCC3	-1.84932	0.00533669	0.027197	pseudobulk	edgeR	LRT
LMPP	UQCRHL	-4.59604	2.4732e-05	0.000373041	pseudobulk	edgeR	LRT
LMPP	URI1	1.68168	0.00182033	0.0119787	pseudobulk	edgeR	LRT
LMPP	USE1	-1.83314	0.00748674	0.0348739	pseudobulk	edgeR	LRT
LMPP	USF3	1.77912	0.00653397	0.0316253	pseudobulk	edgeR	LRT
LMPP	USP12	3.09122	1.22623e-06	2.83669e-05	pseudobulk	edgeR	LRT
LMPP	USP15	2.0435	0.000216928	0.00223563	pseudobulk	edgeR	LRT
LMPP	USP2	-5.64325	0.0120961	0.0494747	pseudobulk	edgeR	LRT
LMPP	USP20	1.95368	0.00108209	0.00798886	pseudobulk	edgeR	LRT
LMPP	USP24	2.9151	6.78034e-08	2.30266e-06	pseudobulk	edgeR	LRT
LMPP	USP25	3.97591	1.19452e-10	8.32875e-09	pseudobulk	edgeR	LRT
LMPP	USP3	2.50299	1.5508e-05	0.000252155	pseudobulk	edgeR	LRT
LMPP	USP30	1.76568	0.00341434	0.0194526	pseudobulk	edgeR	LRT
LMPP	USP32	1.78391	0.00328944	0.0189111	pseudobulk	edgeR	LRT
LMPP	USP33	2.01517	0.000456144	0.00405897	pseudobulk	edgeR	LRT
LMPP	USP34	2.31839	4.69021e-05	0.000633736	pseudobulk	edgeR	LRT
LMPP	USP36	1.46587	0.00639786	0.0311312	pseudobulk	edgeR	LRT
LMPP	USP37	2.17291	0.00365358	0.0203304	pseudobulk	edgeR	LRT
LMPP	USP42	2.04119	0.00058262	0.00492878	pseudobulk	edgeR	LRT
LMPP	USP47	2.12751	0.000130355	0.00147962	pseudobulk	edgeR	LRT
LMPP	USP49	1.91623	0.00236962	0.0146729	pseudobulk	edgeR	LRT
LMPP	USP53	2.47226	6.35534e-05	0.000822946	pseudobulk	edgeR	LRT
LMPP	USP6NL	2.49943	2.94918e-05	0.000432941	pseudobulk	edgeR	LRT
LMPP	USP7	1.47773	0.00792541	0.036422	pseudobulk	edgeR	LRT
LMPP	USP9X	2.00752	0.000130721	0.00148183	pseudobulk	edgeR	LRT
LMPP	USPL1	2.02572	0.00620664	0.0304045	pseudobulk	edgeR	LRT
LMPP	UST	4.65018	1.58541e-08	6.51203e-07	pseudobulk	edgeR	LRT
LMPP	UTRN	1.8782	0.00147727	0.0101978	pseudobulk	edgeR	LRT
LMPP	UVRAG	2.32912	4.3059e-05	0.000589547	pseudobulk	edgeR	LRT
LMPP	VASH1	3.11993	3.98121e-06	7.65603e-05	pseudobulk	edgeR	LRT
LMPP	VASH2	2.9643	0.000127841	0.00146228	pseudobulk	edgeR	LRT
LMPP	VASN	6.52771	6.49451e-05	0.000836365	pseudobulk	edgeR	LRT
LMPP	VAV3	3.87353	3.72559e-11	2.89454e-09	pseudobulk	edgeR	LRT
LMPP	VDR	2.90165	0.00403792	0.0220081	pseudobulk	edgeR	LRT
LMPP	VEZT	1.55897	0.00279834	0.0166658	pseudobulk	edgeR	LRT
LMPP	VIRMA	1.46637	0.0101927	0.0437427	pseudobulk	edgeR	LRT
LMPP	VMP1	2.12068	0.000147412	0.00163174	pseudobulk	edgeR	LRT
LMPP	VOPP1	1.98312	0.000821306	0.00645715	pseudobulk	edgeR	LRT
LMPP	VPREB3	5.25246	4.01737e-06	7.67634e-05	pseudobulk	edgeR	LRT
LMPP	VPS13A	1.35831	0.00959073	0.0417355	pseudobulk	edgeR	LRT
LMPP	VPS13B	3.45302	8.56868e-10	4.70284e-08	pseudobulk	edgeR	LRT
LMPP	VPS13D	2.8885	3.26511e-07	8.84533e-06	pseudobulk	edgeR	LRT
LMPP	VPS25	-2.1517	0.0021358	0.0135616	pseudobulk	edgeR	LRT
LMPP	VPS28	-1.76733	0.00996712	0.0429985	pseudobulk	edgeR	LRT
LMPP	VPS50	1.78607	0.0120815	0.0494273	pseudobulk	edgeR	LRT
LMPP	VPS54	3.70316	1.12971e-07	3.51748e-06	pseudobulk	edgeR	LRT
LMPP	VPS72	-2.77384	6.82332e-05	0.000872611	pseudobulk	edgeR	LRT
LMPP	VPS9D1	3.19136	2.86326e-07	7.83277e-06	pseudobulk	edgeR	LRT
LMPP	VRK2	1.55403	0.00330657	0.0189833	pseudobulk	edgeR	LRT
LMPP	VTI1A	1.94059	0.000453286	0.00404446	pseudobulk	edgeR	LRT
LMPP	VWA5A	-2.19332	0.00467606	0.0246068	pseudobulk	edgeR	LRT
LMPP	VWA8	1.9682	0.00485483	0.0253451	pseudobulk	edgeR	LRT
LMPP	WAC	1.9329	0.000314103	0.00302726	pseudobulk	edgeR	LRT
LMPP	WASHC4	1.61479	0.00827211	0.0375758	pseudobulk	edgeR	LRT
LMPP	WASHC5	1.80523	0.00144237	0.0100242	pseudobulk	edgeR	LRT
LMPP	WASL	2.15385	0.00102176	0.00763504	pseudobulk	edgeR	LRT
LMPP	WBP1	4.19725	1.26942e-08	5.30674e-07	pseudobulk	edgeR	LRT
LMPP	WBP2	-2.44428	0.0018693	0.0122277	pseudobulk	edgeR	LRT
LMPP	WDFY3	4.6837	1.60033e-09	8.2372e-08	pseudobulk	edgeR	LRT
LMPP	WDFY4	1.8206	0.00288673	0.0170665	pseudobulk	edgeR	LRT
LMPP	WDHD1	2.56178	0.000140142	0.00156812	pseudobulk	edgeR	LRT
LMPP	WDPCP	3.51861	2.99022e-11	2.40253e-09	pseudobulk	edgeR	LRT
LMPP	WDR20	2.36963	6.82189e-06	0.000123603	pseudobulk	edgeR	LRT
LMPP	WDR24	-2.93221	0.00652823	0.0316233	pseudobulk	edgeR	LRT
LMPP	WDR26	2.12203	7.31115e-05	0.000919251	pseudobulk	edgeR	LRT
LMPP	WDR3	-2.25608	0.00702423	0.0332651	pseudobulk	edgeR	LRT
LMPP	WDR37	2.41816	9.05457e-06	0.000157818	pseudobulk	edgeR	LRT
LMPP	WDR44	2.59142	9.44954e-05	0.00114108	pseudobulk	edgeR	LRT
LMPP	WDR46	-1.76793	0.00753686	0.035038	pseudobulk	edgeR	LRT
LMPP	WDR48	1.81926	0.000565587	0.00482184	pseudobulk	edgeR	LRT
LMPP	WDR49	2.70908	0.000364447	0.00341846	pseudobulk	edgeR	LRT
LMPP	WDR5B	-3.71727	0.000116279	0.0013478	pseudobulk	edgeR	LRT
LMPP	WDR62	2.38694	0.000915287	0.00702502	pseudobulk	edgeR	LRT
LMPP	WDR64	5.54326	0.00154799	0.0105229	pseudobulk	edgeR	LRT
LMPP	WDR7	2.44123	0.00125902	0.00901621	pseudobulk	edgeR	LRT
LMPP	WDR70	1.80717	0.000521851	0.0045239	pseudobulk	edgeR	LRT
LMPP	WDR76	2.78951	2.52002e-06	5.18322e-05	pseudobulk	edgeR	LRT
LMPP	WDR77	-3.36478	1.03405e-05	0.000176862	pseudobulk	edgeR	LRT
LMPP	WDR92	-1.98338	0.0062664	0.0306272	pseudobulk	edgeR	LRT
LMPP	WHAMM	2.49295	0.000174009	0.00187327	pseudobulk	edgeR	LRT
LMPP	WNK3	-6.25442	0.00609608	0.0300088	pseudobulk	edgeR	LRT
LMPP	WNT5B	4.22985	0.000756347	0.00603868	pseudobulk	edgeR	LRT
LMPP	WRAP73	-1.89275	0.00761951	0.0353284	pseudobulk	edgeR	LRT
LMPP	WRN	3.49154	9.66307e-11	7.01147e-09	pseudobulk	edgeR	LRT
LMPP	WT1	3.22356	0.000330237	0.00315507	pseudobulk	edgeR	LRT
LMPP	WTAP	1.47364	0.00487296	0.0254156	pseudobulk	edgeR	LRT
LMPP	WTIP	-6.05665	0.00793076	0.036422	pseudobulk	edgeR	LRT
LMPP	WWOX	3.92753	3.14825e-13	4.32124e-11	pseudobulk	edgeR	LRT
LMPP	WWP1	2.38073	0.00115242	0.00839964	pseudobulk	edgeR	LRT
LMPP	WWP2	2.83134	2.17425e-07	6.20659e-06	pseudobulk	edgeR	LRT
LMPP	XACT	9.05526	5.75137e-20	4.30594e-17	pseudobulk	edgeR	LRT
LMPP	XKR3	-6.61739	0.00224328	0.0140704	pseudobulk	edgeR	LRT
LMPP	XKR6	2.4337	0.00139152	0.00978638	pseudobulk	edgeR	LRT
LMPP	XPO4	2.94918	1.00713e-07	3.20928e-06	pseudobulk	edgeR	LRT
LMPP	XPO7	2.27336	2.66172e-05	0.000398194	pseudobulk	edgeR	LRT
LMPP	XPR1	2.36286	2.16205e-05	0.000334376	pseudobulk	edgeR	LRT
LMPP	XRN1	3.23431	2.13931e-07	6.14381e-06	pseudobulk	edgeR	LRT
LMPP	XYLT1	2.58763	4.86977e-07	1.24743e-05	pseudobulk	edgeR	LRT
LMPP	YAF2	1.88444	0.000671783	0.00555468	pseudobulk	edgeR	LRT
LMPP	YBEY	-2.05279	0.00766477	0.0354824	pseudobulk	edgeR	LRT
LMPP	YEATS2	2.35336	0.000741656	0.00594557	pseudobulk	edgeR	LRT
LMPP	YES1	2.35025	0.000215119	0.00222146	pseudobulk	edgeR	LRT
LMPP	YIF1A	-1.90609	0.00620135	0.0303995	pseudobulk	edgeR	LRT
LMPP	YOD1	1.89895	0.00621119	0.0304116	pseudobulk	edgeR	LRT
LMPP	YTHDF3	1.86695	0.000767772	0.00610327	pseudobulk	edgeR	LRT
LMPP	YY1AP1	1.75258	0.000599017	0.00504934	pseudobulk	edgeR	LRT
LMPP	Z69706.1	-6.31305	0.00602426	0.0298333	pseudobulk	edgeR	LRT
LMPP	Z83847.1	-6.03387	0.00588106	0.0293181	pseudobulk	edgeR	LRT
LMPP	Z94721.1	7.42126	1.70636e-13	2.44395e-11	pseudobulk	edgeR	LRT
LMPP	Z95115.1	-3.27462	0.00152087	0.0104245	pseudobulk	edgeR	LRT
LMPP	Z97192.1	-4.54729	3.83019e-05	0.000537494	pseudobulk	edgeR	LRT
LMPP	Z97832.2	-6.36991	0.00390664	0.0214487	pseudobulk	edgeR	LRT
LMPP	Z98752.4	-5.86439	0.00779425	0.0359505	pseudobulk	edgeR	LRT
LMPP	ZBED4	1.98935	0.000439698	0.00396459	pseudobulk	edgeR	LRT
LMPP	ZBED8	-4.4944	0.00141117	0.00988239	pseudobulk	edgeR	LRT
LMPP	ZBTB2	1.93949	0.00499632	0.0259102	pseudobulk	edgeR	LRT
LMPP	ZBTB21	2.59685	2.43303e-06	5.03447e-05	pseudobulk	edgeR	LRT
LMPP	ZBTB26	2.26231	0.000804823	0.00635486	pseudobulk	edgeR	LRT
LMPP	ZBTB38	-2.14046	0.00610947	0.0300655	pseudobulk	edgeR	LRT
LMPP	ZBTB43	1.4218	0.00957603	0.0416936	pseudobulk	edgeR	LRT
LMPP	ZBTB46	3.11161	9.12159e-07	2.17112e-05	pseudobulk	edgeR	LRT
LMPP	ZBTB5	1.89861	0.00245769	0.0150878	pseudobulk	edgeR	LRT
LMPP	ZBTB7B	-4.01246	0.00256158	0.0155747	pseudobulk	edgeR	LRT
LMPP	ZBTB8B	-6.03441	0.00589224	0.0293649	pseudobulk	edgeR	LRT
LMPP	ZC2HC1A	-1.83608	0.0106533	0.0452053	pseudobulk	edgeR	LRT
LMPP	ZC3H10	-2.60165	0.00698957	0.0331582	pseudobulk	edgeR	LRT
LMPP	ZC3H12B	3.5406	3.2085e-06	6.39797e-05	pseudobulk	edgeR	LRT
LMPP	ZC3H12C	2.74084	8.1359e-05	0.00100154	pseudobulk	edgeR	LRT
LMPP	ZC3H3	1.66806	0.00671013	0.0323071	pseudobulk	edgeR	LRT
LMPP	ZC4H2	1.62191	0.00382897	0.0211067	pseudobulk	edgeR	LRT
LMPP	ZCCHC14	2.83749	2.89697e-05	0.000428331	pseudobulk	edgeR	LRT
LMPP	ZCCHC24	2.53295	0.00613568	0.0301404	pseudobulk	edgeR	LRT
LMPP	ZCCHC9	-1.73014	0.0068798	0.032817	pseudobulk	edgeR	LRT
LMPP	ZCWPW2	2.43555	0.00457768	0.0241818	pseudobulk	edgeR	LRT
LMPP	ZDHHC12	-2.28353	0.00193909	0.0125762	pseudobulk	edgeR	LRT
LMPP	ZDHHC15	1.94509	0.00114712	0.0083714	pseudobulk	edgeR	LRT
LMPP	ZDHHC16	-1.95286	0.0106858	0.0452923	pseudobulk	edgeR	LRT
LMPP	ZDHHC17	2.0229	0.0019422	0.0125796	pseudobulk	edgeR	LRT
LMPP	ZDHHC20	4.01733	3.34149e-10	2.06134e-08	pseudobulk	edgeR	LRT
LMPP	ZDHHC4	-1.97876	0.0071489	0.0336523	pseudobulk	edgeR	LRT
LMPP	ZEB1	3.16138	2.38811e-09	1.19558e-07	pseudobulk	edgeR	LRT
LMPP	ZER1	2.60393	4.19564e-05	0.00057733	pseudobulk	edgeR	LRT
LMPP	ZFAND3	4.65399	7.19625e-17	2.89096e-14	pseudobulk	edgeR	LRT
LMPP	ZFP69	-3.70556	0.00198879	0.0128209	pseudobulk	edgeR	LRT
LMPP	ZFP91	2.72984	7.81214e-08	2.57348e-06	pseudobulk	edgeR	LRT
LMPP	ZFPM1	2.23732	0.00438248	0.0233907	pseudobulk	edgeR	LRT
LMPP	ZFPM2	3.14133	0.0121299	0.0495749	pseudobulk	edgeR	LRT
LMPP	ZFR	1.50367	0.00702304	0.0332651	pseudobulk	edgeR	LRT
LMPP	ZFY	-10.0837	3.68673e-09	1.786e-07	pseudobulk	edgeR	LRT
LMPP	ZFYVE1	2.18663	0.00041509	0.00379619	pseudobulk	edgeR	LRT
LMPP	ZFYVE21	-3.87221	4.29302e-06	8.16812e-05	pseudobulk	edgeR	LRT
LMPP	ZFYVE26	3.58014	3.04332e-10	1.88446e-08	pseudobulk	edgeR	LRT
LMPP	ZFYVE28	3.43059	7.42205e-07	1.81647e-05	pseudobulk	edgeR	LRT
LMPP	ZFYVE9	2.51874	0.00851968	0.03832	pseudobulk	edgeR	LRT
LMPP	ZGPAT	5.12166	5.93557e-06	0.000109848	pseudobulk	edgeR	LRT
LMPP	ZGRF1	4.3793	2.82402e-08	1.0693e-06	pseudobulk	edgeR	LRT
LMPP	ZHX2	3.23569	2.0639e-08	8.19143e-07	pseudobulk	edgeR	LRT
LMPP	ZHX3	2.85315	6.41812e-07	1.59687e-05	pseudobulk	edgeR	LRT
LMPP	ZKSCAN1	-2.07999	0.00246473	0.0151141	pseudobulk	edgeR	LRT
LMPP	ZKSCAN8	1.54168	0.0113438	0.0472366	pseudobulk	edgeR	LRT
LMPP	ZMAT5	-2.18293	0.0021957	0.0138247	pseudobulk	edgeR	LRT
LMPP	ZMIZ1	2.46669	3.55757e-06	7.00919e-05	pseudobulk	edgeR	LRT
LMPP	ZMYM2	1.43444	0.00584458	0.0291933	pseudobulk	edgeR	LRT
LMPP	ZNF10	1.85889	0.00276392	0.0165183	pseudobulk	edgeR	LRT
LMPP	ZNF100	2.21003	0.000146958	0.00162781	pseudobulk	edgeR	LRT
LMPP	ZNF14	2.97432	0.00016647	0.0018039	pseudobulk	edgeR	LRT
LMPP	ZNF148	1.97911	0.000636535	0.00531931	pseudobulk	edgeR	LRT
LMPP	ZNF174	-2.35354	0.00887747	0.039349	pseudobulk	edgeR	LRT
LMPP	ZNF20	2.22497	0.0050567	0.0261106	pseudobulk	edgeR	LRT
LMPP	ZNF200	-2.67827	0.00310826	0.0180928	pseudobulk	edgeR	LRT
LMPP	ZNF212	2.01788	0.000984056	0.00741464	pseudobulk	edgeR	LRT
LMPP	ZNF215	2.66428	0.0038883	0.0213694	pseudobulk	edgeR	LRT
LMPP	ZNF219	1.61209	0.0089926	0.039763	pseudobulk	edgeR	LRT
LMPP	ZNF234	-3.15449	0.000152638	0.0016773	pseudobulk	edgeR	LRT
LMPP	ZNF235	2.32734	0.00172755	0.0114736	pseudobulk	edgeR	LRT
LMPP	ZNF251	1.66425	0.00622396	0.030465	pseudobulk	edgeR	LRT
LMPP	ZNF254	2.2731	8.07617e-05	0.000997919	pseudobulk	edgeR	LRT
LMPP	ZNF285	-8.03735	2.4935e-05	0.000375759	pseudobulk	edgeR	LRT
LMPP	ZNF287	-3.72862	0.00149736	0.0103106	pseudobulk	edgeR	LRT
LMPP	ZNF292	1.6129	0.00607006	0.0299431	pseudobulk	edgeR	LRT
LMPP	ZNF302	-2.2077	0.000476073	0.00420587	pseudobulk	edgeR	LRT
LMPP	ZNF311	-6.28471	0.00378734	0.0209304	pseudobulk	edgeR	LRT
LMPP	ZNF32	-2.23092	0.000892354	0.00688498	pseudobulk	edgeR	LRT
LMPP	ZNF324	-2.27291	0.00603785	0.0298647	pseudobulk	edgeR	LRT
LMPP	ZNF326	1.40872	0.0109503	0.0461048	pseudobulk	edgeR	LRT
LMPP	ZNF346	2.72141	2.53009e-06	5.18322e-05	pseudobulk	edgeR	LRT
LMPP	ZNF35	1.6606	0.00857599	0.0385311	pseudobulk	edgeR	LRT
LMPP	ZNF367	5.11329	1.384e-11	1.26643e-09	pseudobulk	edgeR	LRT
LMPP	ZNF385D	-2.81564	3.49361e-05	0.00049736	pseudobulk	edgeR	LRT
LMPP	ZNF396	-6.95523	0.000955416	0.00725861	pseudobulk	edgeR	LRT
LMPP	ZNF397	-2.50651	0.000354924	0.00334246	pseudobulk	edgeR	LRT
LMPP	ZNF398	2.18216	0.00442769	0.023582	pseudobulk	edgeR	LRT
LMPP	ZNF404	-5.48261	2.53518e-05	0.000380647	pseudobulk	edgeR	LRT
LMPP	ZNF407	3.41307	2.34104e-05	0.000357031	pseudobulk	edgeR	LRT
LMPP	ZNF41	2.52698	0.00384714	0.0211692	pseudobulk	edgeR	LRT
LMPP	ZNF410	4.1808	5.82676e-12	5.88788e-10	pseudobulk	edgeR	LRT
LMPP	ZNF433	2.10877	0.00277723	0.0165859	pseudobulk	edgeR	LRT
LMPP	ZNF438	1.80246	0.00933238	0.0408378	pseudobulk	edgeR	LRT
LMPP	ZNF451	1.56116	0.0045703	0.0241584	pseudobulk	edgeR	LRT
LMPP	ZNF470	-3.92239	0.000533472	0.00459561	pseudobulk	edgeR	LRT
LMPP	ZNF485	-4.43405	5.78233e-05	0.000760709	pseudobulk	edgeR	LRT
LMPP	ZNF490	3.03784	0.000504173	0.00439843	pseudobulk	edgeR	LRT
LMPP	ZNF492	2.01521	0.0070896	0.0334913	pseudobulk	edgeR	LRT
LMPP	ZNF503	-4.78995	0.000239694	0.00242804	pseudobulk	edgeR	LRT
LMPP	ZNF514	-2.56718	0.00108913	0.00803359	pseudobulk	edgeR	LRT
LMPP	ZNF516	1.72372	0.00378808	0.0209304	pseudobulk	edgeR	LRT
LMPP	ZNF518A	-1.72746	0.00696777	0.0330834	pseudobulk	edgeR	LRT
LMPP	ZNF521	1.97701	0.000120535	0.00138932	pseudobulk	edgeR	LRT
LMPP	ZNF551	1.68081	0.00627628	0.0306664	pseudobulk	edgeR	LRT
LMPP	ZNF556	-3.81657	0.0103712	0.0443049	pseudobulk	edgeR	LRT
LMPP	ZNF559	-1.99853	0.00948766	0.0413635	pseudobulk	edgeR	LRT
LMPP	ZNF564	2.49544	0.00089894	0.00692213	pseudobulk	edgeR	LRT
LMPP	ZNF576	-2.57724	0.000479347	0.00422436	pseudobulk	edgeR	LRT
LMPP	ZNF583	-2.37462	0.00128833	0.00917823	pseudobulk	edgeR	LRT
LMPP	ZNF586	1.78937	0.00101662	0.00760088	pseudobulk	edgeR	LRT
LMPP	ZNF587B	2.21461	0.000850757	0.0066506	pseudobulk	edgeR	LRT
LMPP	ZNF592	1.95952	0.00113891	0.00832992	pseudobulk	edgeR	LRT
LMPP	ZNF594	-2.97311	0.00580498	0.0290531	pseudobulk	edgeR	LRT
LMPP	ZNF599	-2.19397	0.00542972	0.0275794	pseudobulk	edgeR	LRT
LMPP	ZNF607	-2.93364	0.00882577	0.0391831	pseudobulk	edgeR	LRT
LMPP	ZNF609	1.43109	0.0104797	0.0446796	pseudobulk	edgeR	LRT
LMPP	ZNF611	1.56855	0.0091386	0.0401928	pseudobulk	edgeR	LRT
LMPP	ZNF644	1.65542	0.00739296	0.0345838	pseudobulk	edgeR	LRT
LMPP	ZNF652	1.89617	0.00408071	0.0221826	pseudobulk	edgeR	LRT
LMPP	ZNF654	2.9409	4.32151e-06	8.20987e-05	pseudobulk	edgeR	LRT
LMPP	ZNF667	-1.80579	0.00591484	0.0294597	pseudobulk	edgeR	LRT
LMPP	ZNF670	2.87546	5.03486e-07	1.28373e-05	pseudobulk	edgeR	LRT
LMPP	ZNF688	-2.15485	0.00227533	0.0142228	pseudobulk	edgeR	LRT
LMPP	ZNF69	1.96499	0.0036737	0.0204286	pseudobulk	edgeR	LRT
LMPP	ZNF691	-4.0623	8.39565e-05	0.00102738	pseudobulk	edgeR	LRT
LMPP	ZNF695	4.03392	6.16985e-05	0.000803349	pseudobulk	edgeR	LRT
LMPP	ZNF696	-3.90482	0.00667522	0.0321672	pseudobulk	edgeR	LRT
LMPP	ZNF700	2.64194	0.00228211	0.0142597	pseudobulk	edgeR	LRT
LMPP	ZNF704	1.59248	0.0116968	0.048285	pseudobulk	edgeR	LRT
LMPP	ZNF709	4.62714	3.02674e-09	1.49262e-07	pseudobulk	edgeR	LRT
LMPP	ZNF713	2.50067	7.91294e-05	0.000979456	pseudobulk	edgeR	LRT
LMPP	ZNF714	2.24398	4.58374e-05	0.000621901	pseudobulk	edgeR	LRT
LMPP	ZNF718	2.2882	0.00188701	0.012319	pseudobulk	edgeR	LRT
LMPP	ZNF724	2.18266	0.000881682	0.00683076	pseudobulk	edgeR	LRT
LMPP	ZNF730	2.89372	0.00024865	0.00250337	pseudobulk	edgeR	LRT
LMPP	ZNF736	2.10346	0.00378139	0.0209075	pseudobulk	edgeR	LRT
LMPP	ZNF74	-2.34127	0.0100574	0.0433088	pseudobulk	edgeR	LRT
LMPP	ZNF747	-3.47165	0.000223927	0.00229371	pseudobulk	edgeR	LRT
LMPP	ZNF75A	-2.23115	0.000822973	0.00646409	pseudobulk	edgeR	LRT
LMPP	ZNF781	-3.60461	0.000342882	0.00324575	pseudobulk	edgeR	LRT
LMPP	ZNF782	3.08092	0.000258295	0.00257841	pseudobulk	edgeR	LRT
LMPP	ZNF787	2.83501	6.19122e-06	0.000113939	pseudobulk	edgeR	LRT
LMPP	ZNF8	1.84286	0.00266267	0.016053	pseudobulk	edgeR	LRT
LMPP	ZNF804B	5.69724	2.11772e-07	6.10874e-06	pseudobulk	edgeR	LRT
LMPP	ZNF805	2.19095	0.00662106	0.0319905	pseudobulk	edgeR	LRT
LMPP	ZNF81	1.85213	0.00863499	0.0387012	pseudobulk	edgeR	LRT
LMPP	ZNF827	2.44758	2.35983e-06	4.91389e-05	pseudobulk	edgeR	LRT
LMPP	ZNF835	-8.07339	0.000118595	0.00136993	pseudobulk	edgeR	LRT
LMPP	ZNF852	4.48193	9.47769e-15	1.90374e-12	pseudobulk	edgeR	LRT
LMPP	ZNF878	2.97868	0.00608843	0.0299938	pseudobulk	edgeR	LRT
LMPP	ZNF891	-3.80077	0.000129275	0.00147293	pseudobulk	edgeR	LRT
LMPP	ZNF98	3.23918	0.00966989	0.0420134	pseudobulk	edgeR	LRT
LMPP	ZNRD1	-1.72965	0.00840558	0.0379518	pseudobulk	edgeR	LRT
LMPP	ZNRF1	1.72473	0.00145321	0.0100867	pseudobulk	edgeR	LRT
LMPP	ZNRF2	5.04502	1.41283e-11	1.28567e-09	pseudobulk	edgeR	LRT
LMPP	ZRANB1	1.87619	0.00230951	0.0143875	pseudobulk	edgeR	LRT
LMPP	ZSCAN16	-2.03773	0.00889817	0.0394195	pseudobulk	edgeR	LRT
LMPP	ZSCAN18	-2.3311	0.00143096	0.00997029	pseudobulk	edgeR	LRT
LMPP	ZSCAN21	-2.54158	0.00149304	0.0102865	pseudobulk	edgeR	LRT
LMPP	ZSCAN31	-2.37028	0.0108332	0.0457288	pseudobulk	edgeR	LRT
LMPP	ZSWIM1	-3.46023	0.00273327	0.0163827	pseudobulk	edgeR	LRT
LMPP	ZSWIM5	3.76197	2.14711e-07	6.15043e-06	pseudobulk	edgeR	LRT
LMPP	ZSWIM6	4.30982	9.9193e-13	1.21023e-10	pseudobulk	edgeR	LRT
LMPP	ZSWIM7	-1.70212	0.0090469	0.0399122	pseudobulk	edgeR	LRT
LMPP	ZWINT	1.87419	0.00204727	0.0131169	pseudobulk	edgeR	LRT
LMPP	ZXDC	2.53604	0.000138943	0.00155682	pseudobulk	edgeR	LRT
LMPP	ZZEF1	2.53675	8.09481e-05	0.000999473	pseudobulk	edgeR	LRT
LateErythroid	AASS	1.9517	0.00419527	0.0395043	pseudobulk	edgeR	LRT
LateErythroid	ABCA1	3.89588	1.83188e-07	1.25403e-05	pseudobulk	edgeR	LRT
LateErythroid	ABCB6	6.11532	9.65318e-11	1.64516e-08	pseudobulk	edgeR	LRT
LateErythroid	ABCF2	7.83253	1.12754e-21	1.15298e-18	pseudobulk	edgeR	LRT
LateErythroid	ABHD16A	5.57541	2.72307e-17	1.85634e-14	pseudobulk	edgeR	LRT
LateErythroid	ABHD17B	2.23742	0.00494246	0.0437573	pseudobulk	edgeR	LRT
LateErythroid	ABHD6	-3.32431	0.00408414	0.0388267	pseudobulk	edgeR	LRT
LateErythroid	ABTB2	4.82723	5.56448e-05	0.00146132	pseudobulk	edgeR	LRT
LateErythroid	AC002310.1	-4.15867	2.02403e-05	0.000638057	pseudobulk	edgeR	LRT
LateErythroid	AC004069.1	-3.84675	0.00156373	0.0191786	pseudobulk	edgeR	LRT
LateErythroid	AC004494.1	-4.24148	0.00176248	0.0208202	pseudobulk	edgeR	LRT
LateErythroid	AC004865.2	-2.63673	0.00334089	0.0335339	pseudobulk	edgeR	LRT
LateErythroid	AC004943.1	-5.98801	0.00208971	0.0234981	pseudobulk	edgeR	LRT
LateErythroid	AC005037.1	3.80282	9.36679e-07	4.95955e-05	pseudobulk	edgeR	LRT
LateErythroid	AC005165.1	6.28171	0.000135494	0.00299167	pseudobulk	edgeR	LRT
LateErythroid	AC005332.6	2.47979	0.00197198	0.0225304	pseudobulk	edgeR	LRT
LateErythroid	AC005332.7	-9.36834	5.38142e-09	5.79247e-07	pseudobulk	edgeR	LRT
LateErythroid	AC005480.1	2.79696	0.00340018	0.0338796	pseudobulk	edgeR	LRT
LateErythroid	AC005498.3	-4.46326	0.00098636	0.0136072	pseudobulk	edgeR	LRT
LateErythroid	AC005540.1	-4.5911	0.000426624	0.00721819	pseudobulk	edgeR	LRT
LateErythroid	AC005696.1	-7.7637	7.35774e-06	0.000276736	pseudobulk	edgeR	LRT
LateErythroid	AC005726.5	-5.08992	3.46663e-05	0.000991564	pseudobulk	edgeR	LRT
LateErythroid	AC005837.1	-3.86128	0.00403962	0.0385153	pseudobulk	edgeR	LRT
LateErythroid	AC005838.2	-2.77309	0.00310342	0.0317941	pseudobulk	edgeR	LRT
LateErythroid	AC006042.4	-5.93263	0.00294809	0.0304506	pseudobulk	edgeR	LRT
LateErythroid	AC006059.1	10.4206	2.66007e-18	2.07245e-15	pseudobulk	edgeR	LRT
LateErythroid	AC006064.2	3.50899	0.000908128	0.0127661	pseudobulk	edgeR	LRT
LateErythroid	AC006064.4	-4.57924	0.000451226	0.00757181	pseudobulk	edgeR	LRT
LateErythroid	AC006160.1	4.3146	0.000224777	0.00446307	pseudobulk	edgeR	LRT
LateErythroid	AC006213.2	-3.58963	0.00245106	0.0267144	pseudobulk	edgeR	LRT
LateErythroid	AC006213.3	3.46097	0.00325754	0.0328992	pseudobulk	edgeR	LRT
LateErythroid	AC007009.1	6.11075	3.57437e-10	5.51701e-08	pseudobulk	edgeR	LRT
LateErythroid	AC007114.2	-3.38591	0.00223131	0.0246999	pseudobulk	edgeR	LRT
LateErythroid	AC007216.4	9.26539	1.49681e-12	3.76759e-10	pseudobulk	edgeR	LRT
LateErythroid	AC007285.1	6.50145	6.23951e-05	0.00158271	pseudobulk	edgeR	LRT
LateErythroid	AC007319.1	6.94354	7.1634e-10	1.00616e-07	pseudobulk	edgeR	LRT
LateErythroid	AC007381.1	7.01124	8.22007e-06	0.000302222	pseudobulk	edgeR	LRT
LateErythroid	AC007383.3	-6.44922	0.00189046	0.0219516	pseudobulk	edgeR	LRT
LateErythroid	AC007384.1	6.50145	6.23951e-05	0.00158271	pseudobulk	edgeR	LRT
LateErythroid	AC007405.1	3.52424	0.00386479	0.0372171	pseudobulk	edgeR	LRT
LateErythroid	AC007541.1	-3.0913	0.000597701	0.00938482	pseudobulk	edgeR	LRT
LateErythroid	AC007566.1	3.77958	0.00144224	0.0179766	pseudobulk	edgeR	LRT
LateErythroid	AC007938.2	-5.82103	0.00462629	0.042144	pseudobulk	edgeR	LRT
LateErythroid	AC007938.3	-6.78601	0.000245294	0.00475504	pseudobulk	edgeR	LRT
LateErythroid	AC008014.1	2.01479	0.0055571	0.0476801	pseudobulk	edgeR	LRT
LateErythroid	AC008083.2	-9.40517	6.86813e-06	0.000262546	pseudobulk	edgeR	LRT
LateErythroid	AC008438.1	6.89451	1.20467e-14	5.32691e-12	pseudobulk	edgeR	LRT
LateErythroid	AC008543.1	3.33429	1.08003e-05	0.000377572	pseudobulk	edgeR	LRT
LateErythroid	AC008686.1	-5.95172	0.00412373	0.0391348	pseudobulk	edgeR	LRT
LateErythroid	AC008731.1	4.76307	3.63784e-09	4.20946e-07	pseudobulk	edgeR	LRT
LateErythroid	AC008764.2	5.87284	0.000509082	0.00831046	pseudobulk	edgeR	LRT
LateErythroid	AC008781.2	5.51728	0.00142318	0.0177882	pseudobulk	edgeR	LRT
LateErythroid	AC009060.1	3.8287	0.00103961	0.0141389	pseudobulk	edgeR	LRT
LateErythroid	AC009107.2	7.95625	2.59066e-17	1.84286e-14	pseudobulk	edgeR	LRT
LateErythroid	AC009163.7	-5.76403	0.00360318	0.035467	pseudobulk	edgeR	LRT
LateErythroid	AC009275.1	-6.66848	0.000319551	0.00577699	pseudobulk	edgeR	LRT
LateErythroid	AC009283.1	-2.88016	0.00579435	0.0490183	pseudobulk	edgeR	LRT
LateErythroid	AC009299.3	3.74342	0.00252834	0.0271755	pseudobulk	edgeR	LRT
LateErythroid	AC009509.1	-8.98361	0.0014372	0.017936	pseudobulk	edgeR	LRT
LateErythroid	AC010336.1	-6.3402	0.00102125	0.0139354	pseudobulk	edgeR	LRT
LateErythroid	AC010761.1	-3.68931	0.00469032	0.0423262	pseudobulk	edgeR	LRT
LateErythroid	AC010809.3	-5.96277	0.00349827	0.034625	pseudobulk	edgeR	LRT
LateErythroid	AC010976.1	5.52112	9.76095e-06	0.000346418	pseudobulk	edgeR	LRT
LateErythroid	AC011139.1	-3.49843	0.000596471	0.00937451	pseudobulk	edgeR	LRT
LateErythroid	AC011444.1	2.90729	0.00121681	0.0158631	pseudobulk	edgeR	LRT
LateErythroid	AC011445.2	4.24269	0.00198832	0.022638	pseudobulk	edgeR	LRT
LateErythroid	AC011476.3	4.60905	1.35318e-09	1.77115e-07	pseudobulk	edgeR	LRT
LateErythroid	AC011511.5	-7.35747	3.46134e-05	0.000991564	pseudobulk	edgeR	LRT
LateErythroid	AC011933.4	5.61491	7.12214e-08	5.60218e-06	pseudobulk	edgeR	LRT
LateErythroid	AC012065.4	-5.69312	0.00424913	0.0398016	pseudobulk	edgeR	LRT
LateErythroid	AC012085.2	7.33093	1.55106e-06	7.55266e-05	pseudobulk	edgeR	LRT
LateErythroid	AC012306.2	-2.53764	0.000849271	0.0121989	pseudobulk	edgeR	LRT
LateErythroid	AC012358.3	4.21824	3.12536e-09	3.73241e-07	pseudobulk	edgeR	LRT
LateErythroid	AC012360.2	-6.14518	0.00565749	0.0483306	pseudobulk	edgeR	LRT
LateErythroid	AC012414.5	5.0444	0.00471614	0.0423262	pseudobulk	edgeR	LRT
LateErythroid	AC012447.1	6.15251	2.51853e-07	1.67503e-05	pseudobulk	edgeR	LRT
LateErythroid	AC012467.2	-4.30349	0.00129171	0.0166537	pseudobulk	edgeR	LRT
LateErythroid	AC015726.1	-6.78736	0.000467633	0.00778325	pseudobulk	edgeR	LRT
LateErythroid	AC015849.3	3.22881	0.00168603	0.0201351	pseudobulk	edgeR	LRT
LateErythroid	AC015971.1	5.73705	5.60021e-09	5.94967e-07	pseudobulk	edgeR	LRT
LateErythroid	AC016405.3	-5.78715	0.00386312	0.0372171	pseudobulk	edgeR	LRT
LateErythroid	AC016588.2	-2.62004	0.00499808	0.044042	pseudobulk	edgeR	LRT
LateErythroid	AC017071.1	-6.0391	0.00193955	0.0223223	pseudobulk	edgeR	LRT
LateErythroid	AC018362.1	4.46763	2.44798e-07	1.63475e-05	pseudobulk	edgeR	LRT
LateErythroid	AC018462.1	3.28756	0.00132399	0.0169763	pseudobulk	edgeR	LRT
LateErythroid	AC018647.2	-2.4347	0.00514009	0.0449717	pseudobulk	edgeR	LRT
LateErythroid	AC019069.1	-5.68159	0.00248965	0.0270113	pseudobulk	edgeR	LRT
LateErythroid	AC019077.1	3.8287	0.00103961	0.0141389	pseudobulk	edgeR	LRT
LateErythroid	AC020661.3	3.07509	0.00516009	0.0450984	pseudobulk	edgeR	LRT
LateErythroid	AC020917.2	4.17663	0.000365728	0.00638834	pseudobulk	edgeR	LRT
LateErythroid	AC020917.3	-7.2475	0.000664621	0.0100964	pseudobulk	edgeR	LRT
LateErythroid	AC020928.1	-2.82367	0.000880043	0.0125312	pseudobulk	edgeR	LRT
LateErythroid	AC021504.1	3.12429	0.00525118	0.0456022	pseudobulk	edgeR	LRT
LateErythroid	AC021752.1	2.98959	0.000350009	0.00617745	pseudobulk	edgeR	LRT
LateErythroid	AC022075.1	3.0653	4.35185e-06	0.000183507	pseudobulk	edgeR	LRT
LateErythroid	AC022144.1	-3.73601	0.0057515	0.0487566	pseudobulk	edgeR	LRT
LateErythroid	AC022306.2	-6.64324	0.000787673	0.0114961	pseudobulk	edgeR	LRT
LateErythroid	AC022784.1	4.99549	0.000133175	0.00296043	pseudobulk	edgeR	LRT
LateErythroid	AC023157.3	-3.92989	0.000661822	0.010082	pseudobulk	edgeR	LRT
LateErythroid	AC024361.2	-6.45443	0.00150658	0.0186172	pseudobulk	edgeR	LRT
LateErythroid	AC025043.1	6.28171	0.000135494	0.00299167	pseudobulk	edgeR	LRT
LateErythroid	AC025165.2	3.41647	0.00316033	0.0321956	pseudobulk	edgeR	LRT
LateErythroid	AC025682.1	3.54863	0.000344736	0.00611738	pseudobulk	edgeR	LRT
LateErythroid	AC026202.2	5.72759	5.0558e-09	5.51453e-07	pseudobulk	edgeR	LRT
LateErythroid	AC026333.4	-4.24825	0.00110423	0.0147964	pseudobulk	edgeR	LRT
LateErythroid	AC026347.1	5.38787	1.66506e-06	8.03601e-05	pseudobulk	edgeR	LRT
LateErythroid	AC026369.3	-5.52271	2.61624e-05	0.0007811	pseudobulk	edgeR	LRT
LateErythroid	AC027018.1	3.89193	0.000903203	0.0127661	pseudobulk	edgeR	LRT
LateErythroid	AC034102.5	6.15786	0.000205642	0.0041505	pseudobulk	edgeR	LRT
LateErythroid	AC040934.1	4.24269	0.00198832	0.022638	pseudobulk	edgeR	LRT
LateErythroid	AC046130.1	8.32644	3.65346e-09	4.20946e-07	pseudobulk	edgeR	LRT
LateErythroid	AC048382.5	6.19474	4.96496e-09	5.48863e-07	pseudobulk	edgeR	LRT
LateErythroid	AC053513.1	5.15556	5.35302e-07	3.1057e-05	pseudobulk	edgeR	LRT
LateErythroid	AC067838.1	-5.96109	0.00309037	0.0316802	pseudobulk	edgeR	LRT
LateErythroid	AC067852.2	-3.34755	0.000906647	0.0127661	pseudobulk	edgeR	LRT
LateErythroid	AC068051.1	5.0444	0.00471614	0.0423262	pseudobulk	edgeR	LRT
LateErythroid	AC068282.1	3.95689	1.27445e-06	6.32195e-05	pseudobulk	edgeR	LRT
LateErythroid	AC068491.3	-5.39657	1.70223e-06	8.16721e-05	pseudobulk	edgeR	LRT
LateErythroid	AC068724.3	8.8452	3.00529e-29	6.14619e-26	pseudobulk	edgeR	LRT
LateErythroid	AC068888.1	4.91654	2.95697e-12	6.9917e-10	pseudobulk	edgeR	LRT
LateErythroid	AC069281.1	4.75575	8.81711e-06	0.00031986	pseudobulk	edgeR	LRT
LateErythroid	AC069503.1	-3.13377	0.00405497	0.0385717	pseudobulk	edgeR	LRT
LateErythroid	AC073263.1	4.82602	5.61489e-05	0.0014722	pseudobulk	edgeR	LRT
LateErythroid	AC073343.2	9.52553	1.3225e-13	4.80831e-11	pseudobulk	edgeR	LRT
LateErythroid	AC073578.1	7.08109	5.78033e-06	0.000231227	pseudobulk	edgeR	LRT
LateErythroid	AC073842.2	6.39576	9.11126e-05	0.00217938	pseudobulk	edgeR	LRT
LateErythroid	AC078778.1	5.79759	1.07453e-07	8.01944e-06	pseudobulk	edgeR	LRT
LateErythroid	AC079447.1	4.10381	0.000215554	0.00432126	pseudobulk	edgeR	LRT
LateErythroid	AC083837.1	5.53014	1.34906e-07	9.68068e-06	pseudobulk	edgeR	LRT
LateErythroid	AC087280.2	6.13343	2.93053e-07	1.89511e-05	pseudobulk	edgeR	LRT
LateErythroid	AC087286.2	5.29269	3.20564e-05	0.000928273	pseudobulk	edgeR	LRT
LateErythroid	AC087521.2	3.7906	0.00187581	0.0217969	pseudobulk	edgeR	LRT
LateErythroid	AC090061.1	-2.99516	0.00194195	0.0223243	pseudobulk	edgeR	LRT
LateErythroid	AC090579.1	4.40321	0.000296447	0.00548662	pseudobulk	edgeR	LRT
LateErythroid	AC091045.1	7.54381	4.72873e-07	2.81333e-05	pseudobulk	edgeR	LRT
LateErythroid	AC091180.2	5.51728	0.00142318	0.0177882	pseudobulk	edgeR	LRT
LateErythroid	AC092069.1	-3.14997	0.000246161	0.00476621	pseudobulk	edgeR	LRT
LateErythroid	AC092338.2	3.53306	0.000686262	0.0103483	pseudobulk	edgeR	LRT
LateErythroid	AC092620.1	4.37823	2.12188e-05	0.000666336	pseudobulk	edgeR	LRT
LateErythroid	AC092650.1	3.74342	0.00252834	0.0271755	pseudobulk	edgeR	LRT
LateErythroid	AC092683.1	-3.49274	2.00326e-06	9.36439e-05	pseudobulk	edgeR	LRT
LateErythroid	AC092718.5	-6.12771	0.00337549	0.0337146	pseudobulk	edgeR	LRT
LateErythroid	AC092919.1	4.77674	2.33714e-05	0.000716068	pseudobulk	edgeR	LRT
LateErythroid	AC093157.1	-2.39511	0.00116416	0.0153851	pseudobulk	edgeR	LRT
LateErythroid	AC093297.2	-7.12679	0.000119925	0.00271006	pseudobulk	edgeR	LRT
LateErythroid	AC093484.3	-8.7205	0.000277246	0.00521381	pseudobulk	edgeR	LRT
LateErythroid	AC093525.6	-4.38876	9.38944e-05	0.00222962	pseudobulk	edgeR	LRT
LateErythroid	AC095055.1	3.2995	3.14465e-05	0.000913848	pseudobulk	edgeR	LRT
LateErythroid	AC096564.2	-5.72885	0.0041787	0.0394956	pseudobulk	edgeR	LRT
LateErythroid	AC096577.1	4.10726	2.57248e-07	1.70398e-05	pseudobulk	edgeR	LRT
LateErythroid	AC097460.1	5.70599	0.000836336	0.012024	pseudobulk	edgeR	LRT
LateErythroid	AC097532.2	-4.64169	0.00271426	0.0285398	pseudobulk	edgeR	LRT
LateErythroid	AC097534.1	4.33428	0.000403394	0.00688927	pseudobulk	edgeR	LRT
LateErythroid	AC097634.3	3.77465	0.000263223	0.00501544	pseudobulk	edgeR	LRT
LateErythroid	AC098487.1	-2.88082	0.000378156	0.0065471	pseudobulk	edgeR	LRT
LateErythroid	AC098617.1	2.138	0.000594203	0.00935785	pseudobulk	edgeR	LRT
LateErythroid	AC098829.1	4.46898	0.000219411	0.00437779	pseudobulk	edgeR	LRT
LateErythroid	AC099063.4	3.72529	0.00509964	0.0447134	pseudobulk	edgeR	LRT
LateErythroid	AC099489.1	3.51483	0.00455733	0.0417016	pseudobulk	edgeR	LRT
LateErythroid	AC099524.1	-3.39566	0.00218413	0.0243258	pseudobulk	edgeR	LRT
LateErythroid	AC103691.1	-3.04879	0.000921356	0.012884	pseudobulk	edgeR	LRT
LateErythroid	AC103923.1	3.99448	9.49578e-05	0.0022516	pseudobulk	edgeR	LRT
LateErythroid	AC103974.1	5.46732	1.30029e-05	0.000439548	pseudobulk	edgeR	LRT
LateErythroid	AC104170.1	2.56028	0.000360057	0.00632749	pseudobulk	edgeR	LRT
LateErythroid	AC104806.2	4.29223	4.4129e-05	0.00121548	pseudobulk	edgeR	LRT
LateErythroid	AC106739.1	-7.62759	5.53489e-05	0.00145589	pseudobulk	edgeR	LRT
LateErythroid	AC107214.1	3.43365	0.000727821	0.0107666	pseudobulk	edgeR	LRT
LateErythroid	AC107241.1	-6.06925	0.00266571	0.0280835	pseudobulk	edgeR	LRT
LateErythroid	AC107375.1	-3.94955	0.000674808	0.0101944	pseudobulk	edgeR	LRT
LateErythroid	AC108047.1	2.75767	0.00166062	0.0199335	pseudobulk	edgeR	LRT
LateErythroid	AC108136.1	-3.64607	0.00444172	0.0409876	pseudobulk	edgeR	LRT
LateErythroid	AC108463.3	-4.84733	9.3179e-05	0.00221907	pseudobulk	edgeR	LRT
LateErythroid	AC109587.1	3.29493	0.00101084	0.0138166	pseudobulk	edgeR	LRT
LateErythroid	AC109597.1	3.15808	0.0041826	0.0394956	pseudobulk	edgeR	LRT
LateErythroid	AC111000.4	-5.84876	0.00416537	0.0394385	pseudobulk	edgeR	LRT
LateErythroid	AC113414.1	3.01207	0.00442583	0.0409134	pseudobulk	edgeR	LRT
LateErythroid	AC114763.1	2.56887	0.00173467	0.0205808	pseudobulk	edgeR	LRT
LateErythroid	AC116535.1	4.48026	0.00091136	0.0127661	pseudobulk	edgeR	LRT
LateErythroid	AC118549.1	1.76175	0.00109576	0.014731	pseudobulk	edgeR	LRT
LateErythroid	AC118658.1	6.89944	1.36202e-11	2.82076e-09	pseudobulk	edgeR	LRT
LateErythroid	AC123768.4	-6.47678	0.00107406	0.014499	pseudobulk	edgeR	LRT
LateErythroid	AC123912.1	5.86303	2.69736e-11	5.25376e-09	pseudobulk	edgeR	LRT
LateErythroid	AC123912.4	6.90736	5.75788e-26	7.24651e-23	pseudobulk	edgeR	LRT
LateErythroid	AC124283.1	-2.90346	0.00428798	0.0399975	pseudobulk	edgeR	LRT
LateErythroid	AC127070.2	-8.45976	5.81008e-05	0.00151247	pseudobulk	edgeR	LRT
LateErythroid	AC127521.1	-7.50116	0.00104979	0.0142536	pseudobulk	edgeR	LRT
LateErythroid	AC130324.2	9.74585	1.12115e-14	5.09532e-12	pseudobulk	edgeR	LRT
LateErythroid	AC136475.1	-6.70047	0.000447386	0.00751508	pseudobulk	edgeR	LRT
LateErythroid	AC147067.1	-2.84134	0.000562972	0.00898613	pseudobulk	edgeR	LRT
LateErythroid	AC239799.2	2.39507	0.00124105	0.0161277	pseudobulk	edgeR	LRT
LateErythroid	AC246817.1	4.7858	1.00606e-05	0.000355512	pseudobulk	edgeR	LRT
LateErythroid	ACACA	1.65172	0.00159321	0.0193544	pseudobulk	edgeR	LRT
LateErythroid	ACAD11	3.57712	1.80129e-06	8.54229e-05	pseudobulk	edgeR	LRT
LateErythroid	ACER2	4.75913	5.37102e-05	0.00141963	pseudobulk	edgeR	LRT
LateErythroid	ACOT2	2.72366	0.000163657	0.0034774	pseudobulk	edgeR	LRT
LateErythroid	ACSBG1	2.2744	0.00261075	0.0276945	pseudobulk	edgeR	LRT
LateErythroid	ACSM1	3.59039	1.00058e-08	9.77053e-07	pseudobulk	edgeR	LRT
LateErythroid	ACSM3	3.38442	1.60111e-12	3.96906e-10	pseudobulk	edgeR	LRT
LateErythroid	ACSS2	1.848	0.00120975	0.0157962	pseudobulk	edgeR	LRT
LateErythroid	ACTA2	-5.6057	0.000119544	0.00270756	pseudobulk	edgeR	LRT
LateErythroid	ACY1	4.19482	3.05187e-07	1.9581e-05	pseudobulk	edgeR	LRT
LateErythroid	ACYP1	-1.86781	0.00473207	0.0423995	pseudobulk	edgeR	LRT
LateErythroid	ADA	-2.17739	0.00345066	0.0342543	pseudobulk	edgeR	LRT
LateErythroid	ADAM8	-3.03988	0.00120004	0.0157335	pseudobulk	edgeR	LRT
LateErythroid	ADAM9	2.2553	0.000766279	0.0112642	pseudobulk	edgeR	LRT
LateErythroid	ADAMTS1	-7.98735	8.552e-05	0.00207288	pseudobulk	edgeR	LRT
LateErythroid	ADARB2	7.14772	4.1047e-06	0.000173982	pseudobulk	edgeR	LRT
LateErythroid	ADCY10	4.95879	2.34655e-06	0.000106644	pseudobulk	edgeR	LRT
LateErythroid	ADRA2A	-4.08017	0.000331074	0.00593937	pseudobulk	edgeR	LRT
LateErythroid	ADSL	2.27028	2.70949e-05	0.000806001	pseudobulk	edgeR	LRT
LateErythroid	AF127577.2	6.6921	3.06923e-05	0.000896708	pseudobulk	edgeR	LRT
LateErythroid	AFF1	2.25471	0.000524296	0.00847628	pseudobulk	edgeR	LRT
LateErythroid	AFF3	1.82251	0.00131831	0.0169168	pseudobulk	edgeR	LRT
LateErythroid	AFF4	1.50419	0.00347972	0.0344623	pseudobulk	edgeR	LRT
LateErythroid	AGAP1	4.45466	1.01134e-09	1.37887e-07	pseudobulk	edgeR	LRT
LateErythroid	AGBL3	2.66219	5.41998e-05	0.00143026	pseudobulk	edgeR	LRT
LateErythroid	AGBL4	7.54381	4.72873e-07	2.81333e-05	pseudobulk	edgeR	LRT
LateErythroid	AGFG1	2.10038	0.0027847	0.0290759	pseudobulk	edgeR	LRT
LateErythroid	AGTPBP1	2.40775	0.000109577	0.00251442	pseudobulk	edgeR	LRT
LateErythroid	AHCYL2	2.89979	0.000520138	0.00842989	pseudobulk	edgeR	LRT
LateErythroid	AIF1	-2.32216	0.000389352	0.00669137	pseudobulk	edgeR	LRT
LateErythroid	AIP	-2.53968	0.000138767	0.00304747	pseudobulk	edgeR	LRT
LateErythroid	AJ009632.2	-3.24429	0.00498471	0.044042	pseudobulk	edgeR	LRT
LateErythroid	AK1	4.56466	2.73652e-14	1.06601e-11	pseudobulk	edgeR	LRT
LateErythroid	AKAP12	3.92784	0.000811998	0.0117671	pseudobulk	edgeR	LRT
LateErythroid	AKAP7	1.95191	0.000908912	0.0127661	pseudobulk	edgeR	LRT
LateErythroid	AKAP8L	2.13608	0.0009025	0.0127661	pseudobulk	edgeR	LRT
LateErythroid	AKNAD1	5.12878	1.05688e-06	5.48938e-05	pseudobulk	edgeR	LRT
LateErythroid	AKR1B1	-2.06931	0.00182481	0.0214635	pseudobulk	edgeR	LRT
LateErythroid	AL008729.1	-6.84113	0.000216384	0.00432795	pseudobulk	edgeR	LRT
LateErythroid	AL020995.1	4.38616	0.000136133	0.00300172	pseudobulk	edgeR	LRT
LateErythroid	AL022322.2	-5.63346	0.00111603	0.0149178	pseudobulk	edgeR	LRT
LateErythroid	AL022341.2	-3.85703	0.00311099	0.0318317	pseudobulk	edgeR	LRT
LateErythroid	AL023803.2	-3.1421	0.00328393	0.0331372	pseudobulk	edgeR	LRT
LateErythroid	AL024498.1	-7.27288	4.1736e-05	0.00116526	pseudobulk	edgeR	LRT
LateErythroid	AL024508.2	-5.7903	6.93749e-06	0.000264579	pseudobulk	edgeR	LRT
LateErythroid	AL031123.1	2.03607	0.00447501	0.0412018	pseudobulk	edgeR	LRT
LateErythroid	AL031673.1	-6.06376	0.00184963	0.0215983	pseudobulk	edgeR	LRT
LateErythroid	AL031772.1	8.58872	4.75713e-10	6.98874e-08	pseudobulk	edgeR	LRT
LateErythroid	AL031846.2	-3.75926	0.00413594	0.0392052	pseudobulk	edgeR	LRT
LateErythroid	AL034397.3	-2.67164	0.000457481	0.00765321	pseudobulk	edgeR	LRT
LateErythroid	AL035078.1	-10.6242	1.49575e-08	1.40644e-06	pseudobulk	edgeR	LRT
LateErythroid	AL050341.2	-2.40056	0.0012487	0.0162014	pseudobulk	edgeR	LRT
LateErythroid	AL080317.1	-6.8858	0.000185457	0.00383599	pseudobulk	edgeR	LRT
LateErythroid	AL109811.1	4.55691	8.01388e-07	4.32723e-05	pseudobulk	edgeR	LRT
LateErythroid	AL117379.1	2.54316	0.000777873	0.0114039	pseudobulk	edgeR	LRT
LateErythroid	AL118511.1	6.79918	2.32903e-09	2.86506e-07	pseudobulk	edgeR	LRT
LateErythroid	AL121672.2	4.84408	0.000261309	0.00500032	pseudobulk	edgeR	LRT
LateErythroid	AL132656.2	-2.86454	0.00290527	0.0300843	pseudobulk	edgeR	LRT
LateErythroid	AL132780.1	6.15786	0.000205642	0.0041505	pseudobulk	edgeR	LRT
LateErythroid	AL133245.1	-3.03729	0.00382945	0.0370075	pseudobulk	edgeR	LRT
LateErythroid	AL133346.1	5.0444	0.00471614	0.0423262	pseudobulk	edgeR	LRT
LateErythroid	AL133523.1	3.97309	0.000832486	0.0120214	pseudobulk	edgeR	LRT
LateErythroid	AL136038.5	2.61706	0.000632847	0.00977018	pseudobulk	edgeR	LRT
LateErythroid	AL136040.1	-3.45467	0.00126733	0.0163911	pseudobulk	edgeR	LRT
LateErythroid	AL136418.1	-6.98302	0.00119676	0.0157145	pseudobulk	edgeR	LRT
LateErythroid	AL137779.1	5.70599	0.000836336	0.012024	pseudobulk	edgeR	LRT
LateErythroid	AL137802.2	-7.42643	6.03913e-05	0.00155356	pseudobulk	edgeR	LRT
LateErythroid	AL137856.1	4.5858	0.000632593	0.00977018	pseudobulk	edgeR	LRT
LateErythroid	AL138720.1	4.21143	0.00033384	0.00596284	pseudobulk	edgeR	LRT
LateErythroid	AL138762.1	-3.16323	0.00201574	0.0228671	pseudobulk	edgeR	LRT
LateErythroid	AL139022.1	9.71322	1.62942e-14	6.66472e-12	pseudobulk	edgeR	LRT
LateErythroid	AL139099.1	-5.9898	0.00304903	0.0313153	pseudobulk	edgeR	LRT
LateErythroid	AL157402.2	5.62306	5.60664e-06	0.000224829	pseudobulk	edgeR	LRT
LateErythroid	AL157911.1	4.26369	0.0019212	0.0221826	pseudobulk	edgeR	LRT
LateErythroid	AL157938.2	3.32635	4.28539e-06	0.000181171	pseudobulk	edgeR	LRT
LateErythroid	AL158071.3	5.0444	0.00471614	0.0423262	pseudobulk	edgeR	LRT
LateErythroid	AL158152.1	4.07285	2.26458e-06	0.000103206	pseudobulk	edgeR	LRT
LateErythroid	AL162457.1	-7.77713	1.53963e-05	0.000504806	pseudobulk	edgeR	LRT
LateErythroid	AL353622.1	-2.43855	0.00576077	0.0488099	pseudobulk	edgeR	LRT
LateErythroid	AL354707.1	-3.07475	0.00370542	0.0361289	pseudobulk	edgeR	LRT
LateErythroid	AL354710.2	3.95806	0.00469538	0.0423262	pseudobulk	edgeR	LRT
LateErythroid	AL354809.1	3.95806	0.00469538	0.0423262	pseudobulk	edgeR	LRT
LateErythroid	AL355574.1	3.59249	0.00300129	0.0309415	pseudobulk	edgeR	LRT
LateErythroid	AL356275.1	-5.55167	6.74972e-06	0.000259841	pseudobulk	edgeR	LRT
LateErythroid	AL356488.3	-3.51624	0.00311596	0.0318626	pseudobulk	edgeR	LRT
LateErythroid	AL358115.1	5.51728	0.00142318	0.0177882	pseudobulk	edgeR	LRT
LateErythroid	AL359317.2	4.14216	0.00120863	0.0157962	pseudobulk	edgeR	LRT
LateErythroid	AL360091.3	3.81383	0.000231532	0.00456948	pseudobulk	edgeR	LRT
LateErythroid	AL360270.1	3.22316	0.000514457	0.00837515	pseudobulk	edgeR	LRT
LateErythroid	AL365330.1	-6.71871	0.000308367	0.00567514	pseudobulk	edgeR	LRT
LateErythroid	AL365356.1	7.54381	4.72873e-07	2.81333e-05	pseudobulk	edgeR	LRT
LateErythroid	AL365361.1	-7.03428	0.000112167	0.00256665	pseudobulk	edgeR	LRT
LateErythroid	AL445248.1	4.69527	4.30915e-05	0.00119698	pseudobulk	edgeR	LRT
LateErythroid	AL512343.2	3.83874	0.000279134	0.00523128	pseudobulk	edgeR	LRT
LateErythroid	AL513327.1	8.9099	3.35652e-11	6.17035e-09	pseudobulk	edgeR	LRT
LateErythroid	AL513327.2	5.51728	0.00142318	0.0177882	pseudobulk	edgeR	LRT
LateErythroid	AL513548.1	-4.45611	0.000485096	0.00799574	pseudobulk	edgeR	LRT
LateErythroid	AL589843.1	4.05915	0.000617188	0.00961696	pseudobulk	edgeR	LRT
LateErythroid	AL590226.1	-4.23287	5.0881e-06	0.000208638	pseudobulk	edgeR	LRT
LateErythroid	AL590764.1	-5.06575	0.000418479	0.00709506	pseudobulk	edgeR	LRT
LateErythroid	AL592166.1	3.92521	0.00114834	0.0152377	pseudobulk	edgeR	LRT
LateErythroid	AL592295.4	3.16583	0.00167163	0.0200216	pseudobulk	edgeR	LRT
LateErythroid	AL596202.1	-3.40909	0.00443177	0.0409419	pseudobulk	edgeR	LRT
LateErythroid	AL627171.2	5.0127	4.33477e-08	3.56388e-06	pseudobulk	edgeR	LRT
LateErythroid	AL645568.1	2.38879	0.000910896	0.0127661	pseudobulk	edgeR	LRT
LateErythroid	AL645940.1	-5.98522	0.00186799	0.0217215	pseudobulk	edgeR	LRT
LateErythroid	AL662844.4	-3.11023	1.79321e-05	0.000575416	pseudobulk	edgeR	LRT
LateErythroid	AL662890.1	6.15786	0.000205642	0.0041505	pseudobulk	edgeR	LRT
LateErythroid	AL691403.1	9.00282	1.51398e-11	3.06407e-09	pseudobulk	edgeR	LRT
LateErythroid	AL731569.1	2.31944	0.00204067	0.0230894	pseudobulk	edgeR	LRT
LateErythroid	AL929472.2	-8.26931	4.63203e-05	0.00126851	pseudobulk	edgeR	LRT
LateErythroid	ALG9	2.0695	0.00157411	0.0192334	pseudobulk	edgeR	LRT
LateErythroid	ALOX5AP	-3.36427	0.00422619	0.0396699	pseudobulk	edgeR	LRT
LateErythroid	ALYREF	2.54252	1.19504e-06	6.01604e-05	pseudobulk	edgeR	LRT
LateErythroid	AMACR	3.04218	9.38158e-05	0.00222962	pseudobulk	edgeR	LRT
LateErythroid	AMBRA1	4.0052	9.36291e-13	2.55311e-10	pseudobulk	edgeR	LRT
LateErythroid	AMFR	1.94033	0.000805718	0.0117072	pseudobulk	edgeR	LRT
LateErythroid	AMT	5.19864	2.44715e-14	9.76533e-12	pseudobulk	edgeR	LRT
LateErythroid	AMZ1	6.52114	3.25985e-10	5.07947e-08	pseudobulk	edgeR	LRT
LateErythroid	ANGPTL1	5.96813	1.45878e-09	1.89422e-07	pseudobulk	edgeR	LRT
LateErythroid	ANGPTL4	5.61416	1.51696e-11	3.06407e-09	pseudobulk	edgeR	LRT
LateErythroid	ANKHD1	3.72881	7.8767e-13	2.18425e-10	pseudobulk	edgeR	LRT
LateErythroid	ANKLE2	1.91572	0.00109078	0.0146762	pseudobulk	edgeR	LRT
LateErythroid	ANKRD13B	-3.64866	0.000600578	0.00942096	pseudobulk	edgeR	LRT
LateErythroid	ANKRD13C	2.25201	0.000155468	0.00332498	pseudobulk	edgeR	LRT
LateErythroid	ANKRD7	-6.30138	0.00140923	0.0177882	pseudobulk	edgeR	LRT
LateErythroid	ANKUB1	5.17578	2.86029e-08	2.50253e-06	pseudobulk	edgeR	LRT
LateErythroid	ANO10	1.9711	0.000440542	0.00743063	pseudobulk	edgeR	LRT
LateErythroid	AP000350.5	-5.65917	0.00568115	0.0484616	pseudobulk	edgeR	LRT
LateErythroid	AP000350.7	-5.81997	0.00460887	0.0420322	pseudobulk	edgeR	LRT
LateErythroid	AP000442.1	6.17709	2.01615e-10	3.20255e-08	pseudobulk	edgeR	LRT
LateErythroid	AP000766.1	-3.5603	0.000988041	0.0136072	pseudobulk	edgeR	LRT
LateErythroid	AP000787.1	2.04364	0.00491271	0.0435883	pseudobulk	edgeR	LRT
LateErythroid	AP001033.1	3.82832	0.00264224	0.0279433	pseudobulk	edgeR	LRT
LateErythroid	AP001269.4	4.25676	0.000411567	0.00699236	pseudobulk	edgeR	LRT
LateErythroid	AP001636.3	4.51224	3.37417e-07	2.12326e-05	pseudobulk	edgeR	LRT
LateErythroid	AP002336.2	7.04444	2.8556e-12	6.87066e-10	pseudobulk	edgeR	LRT
LateErythroid	AP002812.2	5.00526	1.27171e-05	0.000432568	pseudobulk	edgeR	LRT
LateErythroid	AP003086.1	4.44671	1.79317e-09	2.27427e-07	pseudobulk	edgeR	LRT
LateErythroid	AP003352.1	-4.64056	0.000808838	0.0117317	pseudobulk	edgeR	LRT
LateErythroid	AP003392.4	-5.36572	5.14466e-05	0.00137761	pseudobulk	edgeR	LRT
LateErythroid	AP005899.1	3.83239	2.75591e-05	0.000818321	pseudobulk	edgeR	LRT
LateErythroid	AP2B1	1.45729	0.00331315	0.0332964	pseudobulk	edgeR	LRT
LateErythroid	AP3B1	1.50288	0.00311827	0.0318664	pseudobulk	edgeR	LRT
LateErythroid	AP3S2	3.30883	1.01218e-08	9.79896e-07	pseudobulk	edgeR	LRT
LateErythroid	AP4E1	2.85047	2.19656e-06	0.000100385	pseudobulk	edgeR	LRT
LateErythroid	APBB2	5.62306	5.60664e-06	0.000224829	pseudobulk	edgeR	LRT
LateErythroid	APC	1.83475	0.00310827	0.0318238	pseudobulk	edgeR	LRT
LateErythroid	APLP1	-6.13496	0.00422139	0.0396699	pseudobulk	edgeR	LRT
LateErythroid	APOBR	-2.93106	0.00481106	0.0428958	pseudobulk	edgeR	LRT
LateErythroid	APOC2	3.54171	0.000275834	0.00520239	pseudobulk	edgeR	LRT
LateErythroid	APPL2	2.4508	0.00057747	0.00914337	pseudobulk	edgeR	LRT
LateErythroid	AQP3	3.1982	1.41908e-05	0.000471903	pseudobulk	edgeR	LRT
LateErythroid	AREL1	2.68998	5.71015e-07	3.28957e-05	pseudobulk	edgeR	LRT
LateErythroid	ARFGEF1	2.1916	0.000171177	0.00359977	pseudobulk	edgeR	LRT
LateErythroid	ARFGEF2	2.78549	5.77813e-07	3.31705e-05	pseudobulk	edgeR	LRT
LateErythroid	ARHGAP12	1.92399	0.00224923	0.0248647	pseudobulk	edgeR	LRT
LateErythroid	ARHGAP19	2.6757	1.07627e-05	0.000377063	pseudobulk	edgeR	LRT
LateErythroid	ARHGAP24	6.39576	9.11126e-05	0.00217938	pseudobulk	edgeR	LRT
LateErythroid	ARHGAP26	2.08175	0.00162551	0.0195839	pseudobulk	edgeR	LRT
LateErythroid	ARHGAP30	-3.54667	5.8147e-05	0.00151247	pseudobulk	edgeR	LRT
LateErythroid	ARHGAP44	-3.63672	0.00511492	0.0447994	pseudobulk	edgeR	LRT
LateErythroid	ARHGEF10	-4.40934	0.00024479	0.00475504	pseudobulk	edgeR	LRT
LateErythroid	ARHGEF18	9.71322	1.62942e-14	6.66472e-12	pseudobulk	edgeR	LRT
LateErythroid	ARHGEF7	2.19648	2.16901e-05	0.000679832	pseudobulk	edgeR	LRT
LateErythroid	ARID2	2.02105	4.78819e-05	0.00130132	pseudobulk	edgeR	LRT
LateErythroid	ARID5B	-7.70582	2.47023e-05	0.000745266	pseudobulk	edgeR	LRT
LateErythroid	ARIH1	2.65422	1.7743e-06	8.48662e-05	pseudobulk	edgeR	LRT
LateErythroid	ARIH2	1.47982	0.00272686	0.0286021	pseudobulk	edgeR	LRT
LateErythroid	ARL11	-4.99702	1.25692e-05	0.000429321	pseudobulk	edgeR	LRT
LateErythroid	ARL15	3.58988	3.13857e-11	5.83525e-09	pseudobulk	edgeR	LRT
LateErythroid	ARL4D	-5.81767	0.00502565	0.044253	pseudobulk	edgeR	LRT
LateErythroid	ARL5A	2.26252	1.9339e-05	0.000614378	pseudobulk	edgeR	LRT
LateErythroid	ARMC9	2.08976	0.0018269	0.0214726	pseudobulk	edgeR	LRT
LateErythroid	ARMCX2	-6.63387	0.00156822	0.0192057	pseudobulk	edgeR	LRT
LateErythroid	ARMH1	-2.26092	0.000905809	0.0127661	pseudobulk	edgeR	LRT
LateErythroid	ARMH3	2.12615	0.000100772	0.00236336	pseudobulk	edgeR	LRT
LateErythroid	ARMH4	4.45263	4.54287e-09	5.09081e-07	pseudobulk	edgeR	LRT
LateErythroid	ASAP1	1.5991	0.00257233	0.0273996	pseudobulk	edgeR	LRT
LateErythroid	ASB3	3.08146	4.20886e-08	3.49549e-06	pseudobulk	edgeR	LRT
LateErythroid	ASF1B	-2.0263	0.00148041	0.0183354	pseudobulk	edgeR	LRT
LateErythroid	ASGR1	-4.52823	0.000266649	0.00505768	pseudobulk	edgeR	LRT
LateErythroid	ASNS	-4.90626	1.09776e-06	5.64795e-05	pseudobulk	edgeR	LRT
LateErythroid	ASPN	3.62815	0.00233956	0.0257214	pseudobulk	edgeR	LRT
LateErythroid	ASXL1	2.46122	2.66985e-06	0.000119727	pseudobulk	edgeR	LRT
LateErythroid	ATAD2B	2.10132	0.000157353	0.00335216	pseudobulk	edgeR	LRT
LateErythroid	ATE1	1.68297	0.00339779	0.0338764	pseudobulk	edgeR	LRT
LateErythroid	ATG101	-2.0779	0.00385058	0.0371678	pseudobulk	edgeR	LRT
LateErythroid	ATG14	2.71718	1.45363e-07	1.02956e-05	pseudobulk	edgeR	LRT
LateErythroid	ATG2B	1.94426	0.001918	0.022177	pseudobulk	edgeR	LRT
LateErythroid	ATG9A	4.16456	3.36666e-06	0.000146106	pseudobulk	edgeR	LRT
LateErythroid	ATL2	2.03555	0.000610074	0.00952414	pseudobulk	edgeR	LRT
LateErythroid	ATP11A	1.70781	0.00194303	0.0223243	pseudobulk	edgeR	LRT
LateErythroid	ATP11B	3.36924	7.94983e-09	8.02883e-07	pseudobulk	edgeR	LRT
LateErythroid	ATP2C1	1.99564	6.38466e-05	0.00161452	pseudobulk	edgeR	LRT
LateErythroid	ATP6V0C	11.3003	9.0061e-47	1.47349e-42	pseudobulk	edgeR	LRT
LateErythroid	ATP6V0E1	-2.19401	0.00137208	0.0174537	pseudobulk	edgeR	LRT
LateErythroid	ATP8A1	2.78683	0.000177196	0.00369784	pseudobulk	edgeR	LRT
LateErythroid	ATP9B	3.20752	1.53263e-09	1.95901e-07	pseudobulk	edgeR	LRT
LateErythroid	ATXN7	4.22395	1.68642e-08	1.5677e-06	pseudobulk	edgeR	LRT
LateErythroid	AUTS2	2.53813	9.06394e-06	0.000326641	pseudobulk	edgeR	LRT
LateErythroid	AVEN	2.2613	0.00380739	0.0368596	pseudobulk	edgeR	LRT
LateErythroid	AZGP1	-6.88666	0.000509975	0.00831046	pseudobulk	edgeR	LRT
LateErythroid	B3GALNT2	1.97493	0.00366592	0.0358935	pseudobulk	edgeR	LRT
LateErythroid	B4GALT4	1.94142	0.00102778	0.0140129	pseudobulk	edgeR	LRT
LateErythroid	BACH2	2.2446	0.000577853	0.00914337	pseudobulk	edgeR	LRT
LateErythroid	BATF	-2.68136	0.000379214	0.00655468	pseudobulk	edgeR	LRT
LateErythroid	BBC3	2.93464	0.000365167	0.00638834	pseudobulk	edgeR	LRT
LateErythroid	BBS1	2.75275	4.98433e-05	0.00134569	pseudobulk	edgeR	LRT
LateErythroid	BCAS3	2.25711	0.000168904	0.0035701	pseudobulk	edgeR	LRT
LateErythroid	BCAT2	-2.36041	0.00086008	0.0123113	pseudobulk	edgeR	LRT
LateErythroid	BCDIN3D	-2.59337	0.000889644	0.0126131	pseudobulk	edgeR	LRT
LateErythroid	BCKDHA	7.63275	1.37977e-20	1.32791e-17	pseudobulk	edgeR	LRT
LateErythroid	BCL2A1	-6.95935	0.000404209	0.006896	pseudobulk	edgeR	LRT
LateErythroid	BCL2L10	-5.73179	0.0047703	0.0426486	pseudobulk	edgeR	LRT
LateErythroid	BEND4	-4.7915	0.00191704	0.022177	pseudobulk	edgeR	LRT
LateErythroid	BHLHE40	2.73788	0.000106538	0.00246894	pseudobulk	edgeR	LRT
LateErythroid	BIN2	-1.66894	0.00586947	0.0495768	pseudobulk	edgeR	LRT
LateErythroid	BIRC6	1.70391	0.000670094	0.0101513	pseudobulk	edgeR	LRT
LateErythroid	BMPR2	3.41956	2.44595e-08	2.18679e-06	pseudobulk	edgeR	LRT
LateErythroid	BMT2	2.33373	0.000108107	0.0024904	pseudobulk	edgeR	LRT
LateErythroid	BOLA1	-2.58603	0.000190687	0.00391446	pseudobulk	edgeR	LRT
LateErythroid	BOLA2	7.24518	6.6998e-27	9.13462e-24	pseudobulk	edgeR	LRT
LateErythroid	BRAF	2.38525	7.39593e-07	4.04698e-05	pseudobulk	edgeR	LRT
LateErythroid	BRAP	2.55213	2.98202e-06	0.000132219	pseudobulk	edgeR	LRT
LateErythroid	BRD1	1.9704	0.000674547	0.0101944	pseudobulk	edgeR	LRT
LateErythroid	BRI3	2.65724	0.000219963	0.00438346	pseudobulk	edgeR	LRT
LateErythroid	BRWD1	2.3904	3.55353e-05	0.00101465	pseudobulk	edgeR	LRT
LateErythroid	BSCL2	5.32972	2.99138e-12	6.9917e-10	pseudobulk	edgeR	LRT
LateErythroid	BTAF1	2.15914	0.000176636	0.00369086	pseudobulk	edgeR	LRT
LateErythroid	BTBD9	3.80838	4.09442e-09	4.652e-07	pseudobulk	edgeR	LRT
LateErythroid	BTLA	4.24269	0.00198832	0.022638	pseudobulk	edgeR	LRT
LateErythroid	BTN3A2	-2.08567	0.00425158	0.0398016	pseudobulk	edgeR	LRT
LateErythroid	C10orf25	-3.17368	0.000150033	0.00324694	pseudobulk	edgeR	LRT
LateErythroid	C12orf60	-3.74409	0.000187979	0.00386765	pseudobulk	edgeR	LRT
LateErythroid	C12orf65	-2.91024	5.2863e-05	0.0014052	pseudobulk	edgeR	LRT
LateErythroid	C12orf75	-3.51387	0.000232518	0.0045834	pseudobulk	edgeR	LRT
LateErythroid	C14orf119	-2.98564	8.60867e-06	0.000312992	pseudobulk	edgeR	LRT
LateErythroid	C15orf48	5.51728	0.00142318	0.0177882	pseudobulk	edgeR	LRT
LateErythroid	C15orf65	-3.14798	0.000794019	0.0115681	pseudobulk	edgeR	LRT
LateErythroid	C16orf46	2.76093	0.00429523	0.0400423	pseudobulk	edgeR	LRT
LateErythroid	C16orf95	3.44648	1.99441e-07	1.35961e-05	pseudobulk	edgeR	LRT
LateErythroid	C17orf100	-8.87887	1.14607e-07	8.44631e-06	pseudobulk	edgeR	LRT
LateErythroid	C17orf49	5.08413	1.76647e-16	1.11158e-13	pseudobulk	edgeR	LRT
LateErythroid	C18orf32	3.85436	4.78417e-10	6.98874e-08	pseudobulk	edgeR	LRT
LateErythroid	C1S	3.88512	9.96953e-07	5.23296e-05	pseudobulk	edgeR	LRT
LateErythroid	C1orf162	-3.33142	0.000311909	0.00571461	pseudobulk	edgeR	LRT
LateErythroid	C1orf220	-6.17652	0.00215605	0.0240662	pseudobulk	edgeR	LRT
LateErythroid	C1orf50	1.84446	0.00479637	0.0428115	pseudobulk	edgeR	LRT
LateErythroid	C21orf58	-2.37092	0.000316752	0.00577699	pseudobulk	edgeR	LRT
LateErythroid	C22orf23	4.36637	0.00133424	0.0170819	pseudobulk	edgeR	LRT
LateErythroid	C22orf34	2.0779	0.00106683	0.0144251	pseudobulk	edgeR	LRT
LateErythroid	C2CD5	2.12512	0.00131327	0.0168653	pseudobulk	edgeR	LRT
LateErythroid	C3orf38	1.67088	0.000883791	0.0125627	pseudobulk	edgeR	LRT
LateErythroid	C5AR2	-3.48465	0.00107554	0.0145069	pseudobulk	edgeR	LRT
LateErythroid	C5orf22	2.09375	0.00426399	0.0398739	pseudobulk	edgeR	LRT
LateErythroid	C7orf25	3.16589	0.000318899	0.00577699	pseudobulk	edgeR	LRT
LateErythroid	C9orf139	-6.83646	0.000177685	0.00370313	pseudobulk	edgeR	LRT
LateErythroid	C9orf153	4.63313	0.000143182	0.00312764	pseudobulk	edgeR	LRT
LateErythroid	CAB39	2.41195	1.15613e-05	0.000399905	pseudobulk	edgeR	LRT
LateErythroid	CABLES1	1.77994	0.0037555	0.0364435	pseudobulk	edgeR	LRT
LateErythroid	CACNA1A	-4.45082	0.000184902	0.00382934	pseudobulk	edgeR	LRT
LateErythroid	CACNA1D	3.62939	0.0031587	0.0321956	pseudobulk	edgeR	LRT
LateErythroid	CACNB4	-6.18397	0.00145941	0.0181577	pseudobulk	edgeR	LRT
LateErythroid	CACNG8	-5.78715	0.00386312	0.0372171	pseudobulk	edgeR	LRT
LateErythroid	CALHM6	4.72212	8.67179e-10	1.19226e-07	pseudobulk	edgeR	LRT
LateErythroid	CALML4	3.47379	0.000485286	0.00799574	pseudobulk	edgeR	LRT
LateErythroid	CAPG	-4.15694	6.66967e-06	0.000257364	pseudobulk	edgeR	LRT
LateErythroid	CAPN7	1.73439	0.00265508	0.0280055	pseudobulk	edgeR	LRT
LateErythroid	CASC11	3.57325	0.00288715	0.0299345	pseudobulk	edgeR	LRT
LateErythroid	CASP1	-3.24804	0.000859632	0.0123113	pseudobulk	edgeR	LRT
LateErythroid	CASP8AP2	-1.74423	0.00451473	0.0414647	pseudobulk	edgeR	LRT
LateErythroid	CASR	4.04663	0.000312599	0.00572084	pseudobulk	edgeR	LRT
LateErythroid	CASTOR2	6.59663	1.07435e-11	2.28279e-09	pseudobulk	edgeR	LRT
LateErythroid	CATSPERD	4.46701	0.000307884	0.00567263	pseudobulk	edgeR	LRT
LateErythroid	CBFA2T2	2.25934	9.28458e-05	0.00221436	pseudobulk	edgeR	LRT
LateErythroid	CBLB	2.49408	1.71307e-05	0.000556103	pseudobulk	edgeR	LRT
LateErythroid	CBR1	-1.78256	0.00331537	0.0332982	pseudobulk	edgeR	LRT
LateErythroid	CBR3	-2.90516	0.00375344	0.0364435	pseudobulk	edgeR	LRT
LateErythroid	CBX6	-2.15607	0.00230263	0.0253692	pseudobulk	edgeR	LRT
LateErythroid	CBY1	-2.06432	0.00284827	0.0296065	pseudobulk	edgeR	LRT
LateErythroid	CCBE1	-6.25947	0.00168852	0.0201416	pseudobulk	edgeR	LRT
LateErythroid	CCDC180	-3.18827	0.00180591	0.0212871	pseudobulk	edgeR	LRT
LateErythroid	CCDC28B	-1.73903	0.00571005	0.0485777	pseudobulk	edgeR	LRT
LateErythroid	CCDC38	4.24269	0.00198832	0.022638	pseudobulk	edgeR	LRT
LateErythroid	CCDC51	-3.16218	7.06452e-06	0.000268173	pseudobulk	edgeR	LRT
LateErythroid	CCDC65	2.92699	0.000492203	0.0080934	pseudobulk	edgeR	LRT
LateErythroid	CCDC71L	2.72068	0.000265822	0.00505123	pseudobulk	edgeR	LRT
LateErythroid	CCDC88C	1.62213	0.00221818	0.0246212	pseudobulk	edgeR	LRT
LateErythroid	CCND1	-3.67547	2.9613e-05	0.000868278	pseudobulk	edgeR	LRT
LateErythroid	CCNJL	4.01184	0.000833819	0.012024	pseudobulk	edgeR	LRT
LateErythroid	CCR7	-6.12771	0.00337549	0.0337146	pseudobulk	edgeR	LRT
LateErythroid	CD109	2.6452	3.10117e-05	0.000902815	pseudobulk	edgeR	LRT
LateErythroid	CD244	-5.2522	0.000108991	0.00250449	pseudobulk	edgeR	LRT
LateErythroid	CD2AP	1.75498	0.00410116	0.0389657	pseudobulk	edgeR	LRT
LateErythroid	CD300A	-2.81745	0.00361482	0.0354994	pseudobulk	edgeR	LRT
LateErythroid	CD300LF	-3.3016	0.00152248	0.0187429	pseudobulk	edgeR	LRT
LateErythroid	CD34	-2.07636	0.0021416	0.0239827	pseudobulk	edgeR	LRT
LateErythroid	CD37	-1.96896	0.00305843	0.031392	pseudobulk	edgeR	LRT
LateErythroid	CD38	-1.85954	0.00155804	0.0191231	pseudobulk	edgeR	LRT
LateErythroid	CD3EAP	-2.04159	0.00176031	0.0208096	pseudobulk	edgeR	LRT
LateErythroid	CD53	-2.22853	0.00112453	0.0150117	pseudobulk	edgeR	LRT
LateErythroid	CD6	3.72291	0.00367452	0.0359182	pseudobulk	edgeR	LRT
LateErythroid	CD69	-3.46732	0.00204663	0.0231409	pseudobulk	edgeR	LRT
LateErythroid	CD84	-3.19204	1.31533e-06	6.50155e-05	pseudobulk	edgeR	LRT
LateErythroid	CDC14A	2.33772	9.37734e-06	0.000334984	pseudobulk	edgeR	LRT
LateErythroid	CDC42BPA	1.96561	0.000700226	0.0104912	pseudobulk	edgeR	LRT
LateErythroid	CDC42BPB	3.05621	1.19254e-06	6.01604e-05	pseudobulk	edgeR	LRT
LateErythroid	CDC42SE2	1.80874	0.000180416	0.00375068	pseudobulk	edgeR	LRT
LateErythroid	CDCA7	-2.04112	0.00137296	0.0174537	pseudobulk	edgeR	LRT
LateErythroid	CDH2	-6.01359	0.00201089	0.0228473	pseudobulk	edgeR	LRT
LateErythroid	CDH7	-5.87974	0.00318251	0.0323733	pseudobulk	edgeR	LRT
LateErythroid	CDK17	3.52096	1.2635e-05	0.000430671	pseudobulk	edgeR	LRT
LateErythroid	CDK2AP1	6.35146	3.95349e-10	6.04515e-08	pseudobulk	edgeR	LRT
LateErythroid	CDKAL1	3.47418	3.24695e-13	1.0216e-10	pseudobulk	edgeR	LRT
LateErythroid	CDKL2	6.93782	1.1696e-05	0.000402012	pseudobulk	edgeR	LRT
LateErythroid	CDKN2D	1.98206	0.00121268	0.0158219	pseudobulk	edgeR	LRT
LateErythroid	CDON	4.90875	2.47344e-05	0.000745266	pseudobulk	edgeR	LRT
LateErythroid	CDR2	2.18697	0.000155096	0.00332137	pseudobulk	edgeR	LRT
LateErythroid	CDRT4	3.07178	0.00157534	0.0192334	pseudobulk	edgeR	LRT
LateErythroid	CDV3	2.39235	2.9324e-05	0.000862896	pseudobulk	edgeR	LRT
LateErythroid	CDYL	2.65538	7.52784e-08	5.8649e-06	pseudobulk	edgeR	LRT
LateErythroid	CELF4	-6.84947	0.00126853	0.0163936	pseudobulk	edgeR	LRT
LateErythroid	CEMIP2	3.42349	4.54023e-08	3.71414e-06	pseudobulk	edgeR	LRT
LateErythroid	CENPC	1.77125	0.000876303	0.0124888	pseudobulk	edgeR	LRT
LateErythroid	CENPP	1.98091	5.94021e-05	0.00154266	pseudobulk	edgeR	LRT
LateErythroid	CERCAM	-3.01072	0.00221729	0.0246212	pseudobulk	edgeR	LRT
LateErythroid	CERS6	1.54835	0.00165398	0.019883	pseudobulk	edgeR	LRT
LateErythroid	CETN3	-1.91083	0.00320005	0.032453	pseudobulk	edgeR	LRT
LateErythroid	CFAP161	5.0444	0.00471614	0.0423262	pseudobulk	edgeR	LRT
LateErythroid	CHCHD4	-2.37303	0.000407685	0.00694083	pseudobulk	edgeR	LRT
LateErythroid	CHD1L	-4.32526	6.05655e-09	6.31154e-07	pseudobulk	edgeR	LRT
LateErythroid	CHD2	2.5271	8.6986e-07	4.6295e-05	pseudobulk	edgeR	LRT
LateErythroid	CHKB	3.178	1.51552e-05	0.0004989	pseudobulk	edgeR	LRT
LateErythroid	CHODL	3.95806	0.00469538	0.0423262	pseudobulk	edgeR	LRT
LateErythroid	CHPT1	2.98204	2.37009e-05	0.000720762	pseudobulk	edgeR	LRT
LateErythroid	CHST11	1.79711	0.00206483	0.0232984	pseudobulk	edgeR	LRT
LateErythroid	CHST12	-2.43512	0.000751166	0.0110819	pseudobulk	edgeR	LRT
LateErythroid	CHST14	-3.15026	0.000174552	0.00365665	pseudobulk	edgeR	LRT
LateErythroid	CHSY3	3.72291	0.00367452	0.0359182	pseudobulk	edgeR	LRT
LateErythroid	CHTF8	-4.22843	9.07274e-08	6.9746e-06	pseudobulk	edgeR	LRT
LateErythroid	CIITA	-2.97376	0.000464357	0.00774448	pseudobulk	edgeR	LRT
LateErythroid	CITED4	5.18249	4.52201e-06	0.000190192	pseudobulk	edgeR	LRT
LateErythroid	CKB	2.27338	1.43742e-05	0.00047703	pseudobulk	edgeR	LRT
LateErythroid	CLASP1	3.13769	7.70293e-09	7.92626e-07	pseudobulk	edgeR	LRT
LateErythroid	CLASP2	2.10807	0.000105408	0.00244621	pseudobulk	edgeR	LRT
LateErythroid	CLC	-9.4088	7.06308e-07	3.93058e-05	pseudobulk	edgeR	LRT
LateErythroid	CLDN15	-3.00988	0.00112974	0.0150519	pseudobulk	edgeR	LRT
LateErythroid	CLEC12A	-5.90826	0.00256166	0.0273215	pseudobulk	edgeR	LRT
LateErythroid	CLEC16A	1.91699	0.00157194	0.0192216	pseudobulk	edgeR	LRT
LateErythroid	CLEC2D	-3.81891	1.4957e-07	1.05479e-05	pseudobulk	edgeR	LRT
LateErythroid	CLIC4	1.79609	0.00172792	0.0205322	pseudobulk	edgeR	LRT
LateErythroid	CLN3	2.26533	0.000991206	0.0136293	pseudobulk	edgeR	LRT
LateErythroid	CLN6	1.68023	0.00113564	0.0151059	pseudobulk	edgeR	LRT
LateErythroid	CLNK	-6.50724	0.00253295	0.0271755	pseudobulk	edgeR	LRT
LateErythroid	CMC4	4.08229	1.41494e-07	1.00652e-05	pseudobulk	edgeR	LRT
LateErythroid	CMTM1	5.41143	1.74395e-05	0.000563828	pseudobulk	edgeR	LRT
LateErythroid	CMTM3	-3.73438	0.000339902	0.0060513	pseudobulk	edgeR	LRT
LateErythroid	CMTM5	2.09276	0.000690375	0.0103816	pseudobulk	edgeR	LRT
LateErythroid	CMYA5	4.51332	3.46489e-05	0.000991564	pseudobulk	edgeR	LRT
LateErythroid	CNGA1	6.15786	0.000205642	0.0041505	pseudobulk	edgeR	LRT
LateErythroid	CNKSR1	-3.16075	0.0041883	0.0394956	pseudobulk	edgeR	LRT
LateErythroid	CNNM1	-6.76173	0.000236239	0.0046317	pseudobulk	edgeR	LRT
LateErythroid	CNNM2	2.84698	6.60826e-06	0.000256203	pseudobulk	edgeR	LRT
LateErythroid	CNRIP1	-1.83569	0.00313039	0.0319502	pseudobulk	edgeR	LRT
LateErythroid	CNST	2.43059	8.67037e-07	4.6295e-05	pseudobulk	edgeR	LRT
LateErythroid	CNTN2	-6.19329	0.002581	0.0274563	pseudobulk	edgeR	LRT
LateErythroid	COBLL1	2.31066	0.00100988	0.0138149	pseudobulk	edgeR	LRT
LateErythroid	COCH	-2.78674	5.76044e-05	0.00150313	pseudobulk	edgeR	LRT
LateErythroid	COG3	3.33108	3.04733e-11	5.83525e-09	pseudobulk	edgeR	LRT
LateErythroid	COG5	2.42626	3.06781e-06	0.000134926	pseudobulk	edgeR	LRT
LateErythroid	COL23A1	3.28745	0.000116614	0.00265727	pseudobulk	edgeR	LRT
LateErythroid	COLEC12	-5.86867	0.000559302	0.00895376	pseudobulk	edgeR	LRT
LateErythroid	COP1	2.59137	0.00031152	0.00571388	pseudobulk	edgeR	LRT
LateErythroid	COQ7	-1.89585	0.00415283	0.0393424	pseudobulk	edgeR	LRT
LateErythroid	CORO1A	-3.89391	6.44316e-06	0.000250396	pseudobulk	edgeR	LRT
LateErythroid	CORO2A	-6.94267	0.000669502	0.0101513	pseudobulk	edgeR	LRT
LateErythroid	CORT	4.24256	2.31553e-05	0.000712112	pseudobulk	edgeR	LRT
LateErythroid	COX16	3.28067	1.48753e-09	1.91634e-07	pseudobulk	edgeR	LRT
LateErythroid	CPA3	-2.86343	0.00072096	0.0107038	pseudobulk	edgeR	LRT
LateErythroid	CPEB2	3.08725	2.35768e-05	0.000718325	pseudobulk	edgeR	LRT
LateErythroid	CPEB3	3.80957	2.17416e-09	2.6948e-07	pseudobulk	edgeR	LRT
LateErythroid	CPNE1	-1.79629	0.00265248	0.0279982	pseudobulk	edgeR	LRT
LateErythroid	CPT1C	-6.72526	0.00186361	0.0217014	pseudobulk	edgeR	LRT
LateErythroid	CR1	-2.2104	0.00130071	0.0167302	pseudobulk	edgeR	LRT
LateErythroid	CRAMP1	1.96346	0.000586802	0.00926706	pseudobulk	edgeR	LRT
LateErythroid	CREBBP	1.46728	0.00531682	0.0460745	pseudobulk	edgeR	LRT
LateErythroid	CREBRF	2.7082	9.08007e-08	6.9746e-06	pseudobulk	edgeR	LRT
LateErythroid	CRHBP	-6.03767	4.35377e-07	2.67789e-05	pseudobulk	edgeR	LRT
LateErythroid	CRYGD	-3.91218	7.60969e-06	0.000283604	pseudobulk	edgeR	LRT
LateErythroid	CRYM	-3.20174	6.48574e-05	0.00163755	pseudobulk	edgeR	LRT
LateErythroid	CSF2RB	-1.93501	0.00398807	0.0381318	pseudobulk	edgeR	LRT
LateErythroid	CSF3R	-4.00853	2.88056e-05	0.000850701	pseudobulk	edgeR	LRT
LateErythroid	CSGALNACT1	4.52269	4.36179e-05	0.00120955	pseudobulk	edgeR	LRT
LateErythroid	CTNND1	2.45898	5.21428e-07	3.04682e-05	pseudobulk	edgeR	LRT
LateErythroid	CTRL	6.86048	1.59434e-05	0.000520659	pseudobulk	edgeR	LRT
LateErythroid	CTSH	3.58832	6.34638e-09	6.57172e-07	pseudobulk	edgeR	LRT
LateErythroid	CTSS	-1.91442	0.00217397	0.0242457	pseudobulk	edgeR	LRT
LateErythroid	CTU1	4.28406	0.000413516	0.0070182	pseudobulk	edgeR	LRT
LateErythroid	CUL3	3.1327	7.03945e-11	1.21234e-08	pseudobulk	edgeR	LRT
LateErythroid	CXCL2	-5.03815	0.00489715	0.043521	pseudobulk	edgeR	LRT
LateErythroid	CXCR4	-5.12757	0.000658916	0.0100565	pseudobulk	edgeR	LRT
LateErythroid	CXorf21	-5.97483	3.56261e-06	0.000153794	pseudobulk	edgeR	LRT
LateErythroid	CXorf40A	-2.74374	0.00184748	0.0215905	pseudobulk	edgeR	LRT
LateErythroid	CYB561D2	-2.02107	0.00159195	0.0193544	pseudobulk	edgeR	LRT
LateErythroid	CYBA	-2.9893	2.27004e-05	0.000700757	pseudobulk	edgeR	LRT
LateErythroid	CYBC1	-2.18366	0.000948102	0.0131345	pseudobulk	edgeR	LRT
LateErythroid	CYGB	5.12802	7.48546e-06	0.000280251	pseudobulk	edgeR	LRT
LateErythroid	CYP51A1	5.28222	2.00891e-08	1.8159e-06	pseudobulk	edgeR	LRT
LateErythroid	CYSTM1	1.85909	0.00491702	0.0436029	pseudobulk	edgeR	LRT
LateErythroid	CYTH1	1.8435	0.00260202	0.027626	pseudobulk	edgeR	LRT
LateErythroid	CYTH3	2.89501	4.63403e-06	0.000193412	pseudobulk	edgeR	LRT
LateErythroid	CYTL1	-2.53522	0.00018817	0.00386765	pseudobulk	edgeR	LRT
LateErythroid	DCAF5	1.45425	0.00493817	0.043743	pseudobulk	edgeR	LRT
LateErythroid	DCTN4	2.61643	1.77611e-07	1.22611e-05	pseudobulk	edgeR	LRT
LateErythroid	DDAH2	-2.11673	0.00321239	0.0325235	pseudobulk	edgeR	LRT
LateErythroid	DDIT3	1.96771	0.000472854	0.00783702	pseudobulk	edgeR	LRT
LateErythroid	DDR1	5.0444	0.00471614	0.0423262	pseudobulk	edgeR	LRT
LateErythroid	DDX39B	3.05961	1.33197e-09	1.75744e-07	pseudobulk	edgeR	LRT
LateErythroid	DEGS2	-3.29905	5.26198e-05	0.00140324	pseudobulk	edgeR	LRT
LateErythroid	DENND1A	1.96272	0.000169111	0.0035701	pseudobulk	edgeR	LRT
LateErythroid	DENND1B	2.46561	4.97644e-05	0.00134569	pseudobulk	edgeR	LRT
LateErythroid	DENND1C	-3.66004	0.000720801	0.0107038	pseudobulk	edgeR	LRT
LateErythroid	DENND2D	-3.01095	0.000263632	0.00501544	pseudobulk	edgeR	LRT
LateErythroid	DENND4A	2.97819	6.45285e-08	5.15001e-06	pseudobulk	edgeR	LRT
LateErythroid	DENND4C	3.51171	1.35963e-10	2.2245e-08	pseudobulk	edgeR	LRT
LateErythroid	DENND5A	2.86388	8.71516e-07	4.6295e-05	pseudobulk	edgeR	LRT
LateErythroid	DENND5B	2.46254	0.000103684	0.00241649	pseudobulk	edgeR	LRT
LateErythroid	DIP2B	2.40377	1.85498e-05	0.000591604	pseudobulk	edgeR	LRT
LateErythroid	DLEU2	2.52742	5.84608e-06	0.000232155	pseudobulk	edgeR	LRT
LateErythroid	DLK1	4.39611	1.13418e-06	5.78078e-05	pseudobulk	edgeR	LRT
LateErythroid	DMXL1	2.16693	6.11682e-05	0.00157107	pseudobulk	edgeR	LRT
LateErythroid	DNAH12	6.93782	1.1696e-05	0.000402012	pseudobulk	edgeR	LRT
LateErythroid	DNAJC18	-3.47474	0.000985031	0.0136072	pseudobulk	edgeR	LRT
LateErythroid	DNAJC25	2.56991	0.000148624	0.00322071	pseudobulk	edgeR	LRT
LateErythroid	DNAJC3	1.73736	0.00052141	0.00843796	pseudobulk	edgeR	LRT
LateErythroid	DNAJC6	3.39037	2.93989e-08	2.55038e-06	pseudobulk	edgeR	LRT
LateErythroid	DNASE1	-2.86165	0.000379395	0.00655468	pseudobulk	edgeR	LRT
LateErythroid	DNHD1	3.98977	3.84469e-08	3.22579e-06	pseudobulk	edgeR	LRT
LateErythroid	DOCK5	1.84381	0.000419985	0.00711322	pseudobulk	edgeR	LRT
LateErythroid	DOCK7	1.74892	0.000608604	0.00951038	pseudobulk	edgeR	LRT
LateErythroid	DPEP3	-3.60151	0.00117521	0.0154687	pseudobulk	edgeR	LRT
LateErythroid	DPH1	3.59439	0.000130534	0.0029136	pseudobulk	edgeR	LRT
LateErythroid	DPP10	6.32892	3.80626e-19	3.45968e-16	pseudobulk	edgeR	LRT
LateErythroid	DPYD	2.94253	4.69638e-07	2.81333e-05	pseudobulk	edgeR	LRT
LateErythroid	DRAXIN	-7.46982	0.000329044	0.00592184	pseudobulk	edgeR	LRT
LateErythroid	DSG2	-2.81566	0.00521302	0.0454746	pseudobulk	edgeR	LRT
LateErythroid	DTX2	-2.52519	0.00184302	0.0215537	pseudobulk	edgeR	LRT
LateErythroid	DUS1L	1.76262	0.00323336	0.0326953	pseudobulk	edgeR	LRT
LateErythroid	DUSP1	-1.92603	0.00419648	0.0395043	pseudobulk	edgeR	LRT
LateErythroid	DUSP6	-4.40571	1.0557e-05	0.00037065	pseudobulk	edgeR	LRT
LateErythroid	DYNLL1	-2.09632	0.0011707	0.0154456	pseudobulk	edgeR	LRT
LateErythroid	DYRK1A	2.5397	6.6484e-06	0.00025715	pseudobulk	edgeR	LRT
LateErythroid	DYSF	5.30013	0.00252544	0.0271755	pseudobulk	edgeR	LRT
LateErythroid	EBF1	2.69003	0.00253301	0.0271755	pseudobulk	edgeR	LRT
LateErythroid	ECD	1.76154	0.000800992	0.0116489	pseudobulk	edgeR	LRT
LateErythroid	ECM2	4.32954	9.62617e-05	0.00227461	pseudobulk	edgeR	LRT
LateErythroid	EDARADD	-3.12093	0.000255405	0.00492189	pseudobulk	edgeR	LRT
LateErythroid	EDC4	4.75988	0.000345375	0.00612208	pseudobulk	edgeR	LRT
LateErythroid	EEF1G	9.67351	1.17772e-38	4.81718e-35	pseudobulk	edgeR	LRT
LateErythroid	EFCAB10	4.25073	0.000208928	0.00420452	pseudobulk	edgeR	LRT
LateErythroid	EFNA4	-3.77873	0.000150285	0.0032481	pseudobulk	edgeR	LRT
LateErythroid	EFR3A	1.75307	0.00367502	0.0359182	pseudobulk	edgeR	LRT
LateErythroid	EGFL8	2.12517	0.00362881	0.0355942	pseudobulk	edgeR	LRT
LateErythroid	EGLN2	5.59456	9.81145e-16	5.01641e-13	pseudobulk	edgeR	LRT
LateErythroid	EGR1	-4.2382	2.38748e-05	0.000724704	pseudobulk	edgeR	LRT
LateErythroid	EIF2AK3	3.37021	3.68889e-07	2.29483e-05	pseudobulk	edgeR	LRT
LateErythroid	EIF4A1	2.6485	6.47778e-07	3.64203e-05	pseudobulk	edgeR	LRT
LateErythroid	EIF4EBP3	5.68377	3.85524e-14	1.46687e-11	pseudobulk	edgeR	LRT
LateErythroid	ELF2	2.17336	1.03311e-05	0.0003635	pseudobulk	edgeR	LRT
LateErythroid	ELL2	1.80563	0.00189942	0.0220088	pseudobulk	edgeR	LRT
LateErythroid	EMID1	1.81348	0.00264833	0.0279724	pseudobulk	edgeR	LRT
LateErythroid	ENDOG	2.13476	0.0051267	0.0448785	pseudobulk	edgeR	LRT
LateErythroid	EP300	2.30465	0.000257772	0.00496166	pseudobulk	edgeR	LRT
LateErythroid	EPB41L5	2.10382	0.00521949	0.0454746	pseudobulk	edgeR	LRT
LateErythroid	EPC1	1.88002	0.000124664	0.00279785	pseudobulk	edgeR	LRT
LateErythroid	EPG5	2.23834	2.20376e-05	0.000688087	pseudobulk	edgeR	LRT
LateErythroid	EPGN	5.84753	7.41462e-08	5.80434e-06	pseudobulk	edgeR	LRT
LateErythroid	EPS15	1.74141	0.00215471	0.0240662	pseudobulk	edgeR	LRT
LateErythroid	EPS8L2	-3.05064	0.00262749	0.0278242	pseudobulk	edgeR	LRT
LateErythroid	ERBIN	1.84566	0.00308228	0.0316171	pseudobulk	edgeR	LRT
LateErythroid	ERC1	1.91404	0.00158597	0.0193066	pseudobulk	edgeR	LRT
LateErythroid	ERCC5	3.88924	1.51257e-07	1.06211e-05	pseudobulk	edgeR	LRT
LateErythroid	ERCC8	1.66035	0.00247623	0.0269015	pseudobulk	edgeR	LRT
LateErythroid	ERICH6	4.48026	0.00091136	0.0127661	pseudobulk	edgeR	LRT
LateErythroid	ERN1	3.16141	1.3589e-05	0.000454662	pseudobulk	edgeR	LRT
LateErythroid	ESYT2	1.87282	0.000589678	0.0093035	pseudobulk	edgeR	LRT
LateErythroid	ETFBKMT	-2.61561	0.00324962	0.0328394	pseudobulk	edgeR	LRT
LateErythroid	ETV6	1.7036	0.00201304	0.0228559	pseudobulk	edgeR	LRT
LateErythroid	EXOC2	1.64414	0.00399562	0.0381625	pseudobulk	edgeR	LRT
LateErythroid	EXOC3L2	2.9688	0.000288883	0.00538317	pseudobulk	edgeR	LRT
LateErythroid	EXOC4	1.53871	0.00247327	0.0268872	pseudobulk	edgeR	LRT
LateErythroid	EXOC6B	3.33697	3.31775e-07	2.09582e-05	pseudobulk	edgeR	LRT
LateErythroid	EXOSC3	-2.4797	0.000218184	0.00435862	pseudobulk	edgeR	LRT
LateErythroid	EXOSC6	2.15927	1.70585e-05	0.000554858	pseudobulk	edgeR	LRT
LateErythroid	EXTL3	1.89756	0.00345453	0.0342543	pseudobulk	edgeR	LRT
LateErythroid	F8A1	2.51975	0.000144333	0.00314439	pseudobulk	edgeR	LRT
LateErythroid	FAAH2	2.94696	8.64395e-05	0.00208897	pseudobulk	edgeR	LRT
LateErythroid	FABP5	-2.11468	0.00090737	0.0127661	pseudobulk	edgeR	LRT
LateErythroid	FADD	-1.95952	0.0047673	0.0426486	pseudobulk	edgeR	LRT
LateErythroid	FAF1	3.11259	1.89641e-10	3.04188e-08	pseudobulk	edgeR	LRT
LateErythroid	FAM110D	2.80814	0.000215786	0.00432126	pseudobulk	edgeR	LRT
LateErythroid	FAM111A	-1.8426	0.00206134	0.0232751	pseudobulk	edgeR	LRT
LateErythroid	FAM111B	-4.42016	7.1043e-07	3.94012e-05	pseudobulk	edgeR	LRT
LateErythroid	FAM117B	2.37619	2.00166e-05	0.000632223	pseudobulk	edgeR	LRT
LateErythroid	FAM126B	1.93575	0.000140084	0.00306816	pseudobulk	edgeR	LRT
LateErythroid	FAM133A	-5.66391	0.00486046	0.043242	pseudobulk	edgeR	LRT
LateErythroid	FAM13A	1.59436	0.00427643	0.0399262	pseudobulk	edgeR	LRT
LateErythroid	FAM13B	1.89845	0.000251099	0.00484461	pseudobulk	edgeR	LRT
LateErythroid	FAM156A	5.0444	0.00471614	0.0423262	pseudobulk	edgeR	LRT
LateErythroid	FAM168A	2.29187	0.000439931	0.00742798	pseudobulk	edgeR	LRT
LateErythroid	FAM168B	1.83802	0.00133589	0.0170819	pseudobulk	edgeR	LRT
LateErythroid	FAM171A1	3.74177	4.819e-11	8.56997e-09	pseudobulk	edgeR	LRT
LateErythroid	FAM193B	1.95647	0.00083029	0.0120003	pseudobulk	edgeR	LRT
LateErythroid	FAM209A	4.50157	1.08191e-07	8.01944e-06	pseudobulk	edgeR	LRT
LateErythroid	FAM209B	4.09876	4.18169e-05	0.00116553	pseudobulk	edgeR	LRT
LateErythroid	FAM215B	-4.94841	2.49099e-05	0.000749175	pseudobulk	edgeR	LRT
LateErythroid	FAM216A	-1.78622	0.00278955	0.0290897	pseudobulk	edgeR	LRT
LateErythroid	FAM217A	4.97721	5.8315e-06	0.000232139	pseudobulk	edgeR	LRT
LateErythroid	FAM218A	-6.47444	0.000607702	0.00950537	pseudobulk	edgeR	LRT
LateErythroid	FAM221A	-2.53258	0.00114389	0.0151908	pseudobulk	edgeR	LRT
LateErythroid	FAM227A	-2.6023	0.00535848	0.0463127	pseudobulk	edgeR	LRT
LateErythroid	FAM241A	2.21788	0.00105933	0.0143356	pseudobulk	edgeR	LRT
LateErythroid	FAM83A	4.19864	2.23032e-05	0.000691103	pseudobulk	edgeR	LRT
LateErythroid	FANCC	2.04171	0.000650223	0.00997964	pseudobulk	edgeR	LRT
LateErythroid	FAR1	2.17083	0.00022338	0.00444074	pseudobulk	edgeR	LRT
LateErythroid	FAXDC2	2.89825	6.14612e-06	0.000242305	pseudobulk	edgeR	LRT
LateErythroid	FBLN2	-4.87629	0.000152166	0.00327576	pseudobulk	edgeR	LRT
LateErythroid	FBXL14	5.22503	8.15389e-10	1.13056e-07	pseudobulk	edgeR	LRT
LateErythroid	FBXL17	2.25437	0.000130473	0.0029136	pseudobulk	edgeR	LRT
LateErythroid	FBXL20	2.75902	9.45883e-09	9.32264e-07	pseudobulk	edgeR	LRT
LateErythroid	FBXL5	1.53614	0.00336073	0.0336691	pseudobulk	edgeR	LRT
LateErythroid	FBXL6	2.26172	0.00194012	0.0223223	pseudobulk	edgeR	LRT
LateErythroid	FBXO11	2.60287	5.17565e-06	0.000211697	pseudobulk	edgeR	LRT
LateErythroid	FBXO28	2.32093	5.23955e-05	0.00140072	pseudobulk	edgeR	LRT
LateErythroid	FBXO3	1.95499	0.000396282	0.00678908	pseudobulk	edgeR	LRT
LateErythroid	FBXO33	1.57031	0.0055372	0.0475809	pseudobulk	edgeR	LRT
LateErythroid	FBXO36	2.04043	0.00392805	0.0377374	pseudobulk	edgeR	LRT
LateErythroid	FBXO44	-3.28231	0.00433854	0.0403083	pseudobulk	edgeR	LRT
LateErythroid	FBXW11	2.37172	2.83404e-05	0.000839995	pseudobulk	edgeR	LRT
LateErythroid	FCER1G	-2.65097	0.0052395	0.045527	pseudobulk	edgeR	LRT
LateErythroid	FCHO2	2.96562	1.55397e-05	0.000508489	pseudobulk	edgeR	LRT
LateErythroid	FCHSD2	2.37677	0.000294925	0.00547703	pseudobulk	edgeR	LRT
LateErythroid	FER	1.87586	0.00273736	0.0286722	pseudobulk	edgeR	LRT
LateErythroid	FGD1	4.48026	0.00091136	0.0127661	pseudobulk	edgeR	LRT
LateErythroid	FGF7	-7.98657	6.97268e-06	0.000265302	pseudobulk	edgeR	LRT
LateErythroid	FGFRL1	-2.53954	0.0040449	0.0385207	pseudobulk	edgeR	LRT
LateErythroid	FGL2	-6.51141	0.0016042	0.0194252	pseudobulk	edgeR	LRT
LateErythroid	FHAD1	6.02238	0.000319355	0.00577699	pseudobulk	edgeR	LRT
LateErythroid	FIGN	2.70661	8.23543e-05	0.00200506	pseudobulk	edgeR	LRT
LateErythroid	FILIP1L	6.03583	7.34821e-12	1.60299e-09	pseudobulk	edgeR	LRT
LateErythroid	FKBP2	-5.46892	3.148e-12	7.25414e-10	pseudobulk	edgeR	LRT
LateErythroid	FKBPL	-2.62058	0.000366923	0.00640003	pseudobulk	edgeR	LRT
LateErythroid	FMN1	3.6347	0.00338817	0.0338011	pseudobulk	edgeR	LRT
LateErythroid	FN1	-6.83603	0.000203335	0.00414126	pseudobulk	edgeR	LRT
LateErythroid	FNDC3A	1.8869	0.000372064	0.006469	pseudobulk	edgeR	LRT
LateErythroid	FNDC3B	2.9267	5.69328e-08	4.61127e-06	pseudobulk	edgeR	LRT
LateErythroid	FNTB	1.81298	0.00222394	0.0246431	pseudobulk	edgeR	LRT
LateErythroid	FOS	-3.81171	1.32739e-05	0.000445029	pseudobulk	edgeR	LRT
LateErythroid	FOSB	-3.74851	0.000186386	0.00384784	pseudobulk	edgeR	LRT
LateErythroid	FOXJ1	-8.56798	6.39976e-07	3.61057e-05	pseudobulk	edgeR	LRT
LateErythroid	FOXJ3	2.32247	5.99247e-05	0.00154642	pseudobulk	edgeR	LRT
LateErythroid	FOXN3	2.42266	4.86504e-07	2.87353e-05	pseudobulk	edgeR	LRT
LateErythroid	FOXO1	2.31667	3.95181e-05	0.00110901	pseudobulk	edgeR	LRT
LateErythroid	FP236383.3	3.60916	0.00517862	0.0452121	pseudobulk	edgeR	LRT
LateErythroid	FRAT1	1.74866	0.00379479	0.0367593	pseudobulk	edgeR	LRT
LateErythroid	FRAT2	2.19273	0.0024186	0.0264489	pseudobulk	edgeR	LRT
LateErythroid	FRMD3	3.51615	0.00357404	0.035247	pseudobulk	edgeR	LRT
LateErythroid	FRMD5	4.56898	5.43303e-05	0.0014314	pseudobulk	edgeR	LRT
LateErythroid	FRRS1	3.59084	9.59665e-07	5.06486e-05	pseudobulk	edgeR	LRT
LateErythroid	FRS2	3.22405	1.90235e-08	1.72913e-06	pseudobulk	edgeR	LRT
LateErythroid	FRYL	1.68687	0.000934494	0.0130232	pseudobulk	edgeR	LRT
LateErythroid	FSBP	4.75913	5.37102e-05	0.00141963	pseudobulk	edgeR	LRT
LateErythroid	FSCN1	-2.19887	0.000867275	0.0123926	pseudobulk	edgeR	LRT
LateErythroid	FXYD2	5.0444	0.00471614	0.0423262	pseudobulk	edgeR	LRT
LateErythroid	GAB1	2.53993	2.66012e-06	0.000119727	pseudobulk	edgeR	LRT
LateErythroid	GAB2	4.11003	7.62235e-13	2.15016e-10	pseudobulk	edgeR	LRT
LateErythroid	GABARAP	6.58106	2.83532e-29	6.14619e-26	pseudobulk	edgeR	LRT
LateErythroid	GABRE	8.00563	2.94981e-08	2.55038e-06	pseudobulk	edgeR	LRT
LateErythroid	GAD1	3.02984	1.18372e-07	8.64592e-06	pseudobulk	edgeR	LRT
LateErythroid	GALNT1	1.49397	0.00487632	0.0433595	pseudobulk	edgeR	LRT
LateErythroid	GALNT2	1.50685	0.0019669	0.0225196	pseudobulk	edgeR	LRT
LateErythroid	GALNT4	6.78699	3.08783e-11	5.83525e-09	pseudobulk	edgeR	LRT
LateErythroid	GALR3	4.59217	2.52473e-05	0.000757928	pseudobulk	edgeR	LRT
LateErythroid	GAPT	-4.58849	1.48593e-05	0.000491138	pseudobulk	edgeR	LRT
LateErythroid	GAREM1	6.21912	1.66218e-07	1.15723e-05	pseudobulk	edgeR	LRT
LateErythroid	GAS2	6.50145	6.23951e-05	0.00158271	pseudobulk	edgeR	LRT
LateErythroid	GATAD2A	1.7625	0.000278405	0.00522579	pseudobulk	edgeR	LRT
LateErythroid	GATD3A	-4.13607	0.0011281	0.0150422	pseudobulk	edgeR	LRT
LateErythroid	GATD3B	3.15369	7.17653e-05	0.00177902	pseudobulk	edgeR	LRT
LateErythroid	GATM	-3.35263	0.00442618	0.0409134	pseudobulk	edgeR	LRT
LateErythroid	GBF1	2.11753	9.158e-05	0.00218736	pseudobulk	edgeR	LRT
LateErythroid	GBP4	2.49174	0.00014057	0.00307469	pseudobulk	edgeR	LRT
LateErythroid	GDF10	-6.71401	0.000388375	0.0066816	pseudobulk	edgeR	LRT
LateErythroid	GDI1	-2.39521	0.00236279	0.0259408	pseudobulk	edgeR	LRT
LateErythroid	GDPGP1	-2.80867	0.0037301	0.0362641	pseudobulk	edgeR	LRT
LateErythroid	GEMIN6	-2.34149	0.000212535	0.00427184	pseudobulk	edgeR	LRT
LateErythroid	GFI1B	-2.22164	0.000710388	0.0105942	pseudobulk	edgeR	LRT
LateErythroid	GGPS1	-2.15447	0.0018629	0.0217014	pseudobulk	edgeR	LRT
LateErythroid	GIMAP2	-1.95637	0.00352267	0.0348245	pseudobulk	edgeR	LRT
LateErythroid	GJA4	-3.42211	0.00038592	0.00666038	pseudobulk	edgeR	LRT
LateErythroid	GLB1L2	-3.94396	0.000526446	0.00850266	pseudobulk	edgeR	LRT
LateErythroid	GLIDR	2.72795	0.000501553	0.00821412	pseudobulk	edgeR	LRT
LateErythroid	GMEB2	2.48117	7.15414e-05	0.00177886	pseudobulk	edgeR	LRT
LateErythroid	GNA12	1.93307	0.000236383	0.0046317	pseudobulk	edgeR	LRT
LateErythroid	GNAQ	1.43857	0.00320022	0.032453	pseudobulk	edgeR	LRT
LateErythroid	GNG10	6.41195	2.49262e-16	1.40627e-13	pseudobulk	edgeR	LRT
LateErythroid	GNL3L	1.78303	0.0020183	0.0228681	pseudobulk	edgeR	LRT
LateErythroid	GNPTAB	1.77853	0.00511237	0.0447994	pseudobulk	edgeR	LRT
LateErythroid	GOLGA6L10	-4.70459	0.00026678	0.00505768	pseudobulk	edgeR	LRT
LateErythroid	GOLGA8H	3.73507	0.00222467	0.0246431	pseudobulk	edgeR	LRT
LateErythroid	GOLGA8R	-3.60299	0.00245411	0.0267144	pseudobulk	edgeR	LRT
LateErythroid	GP6	3.2509	8.07004e-05	0.00197066	pseudobulk	edgeR	LRT
LateErythroid	GPANK1	-2.01883	0.00274164	0.0286986	pseudobulk	edgeR	LRT
LateErythroid	GPAT2	-4.80593	0.000302438	0.00558486	pseudobulk	edgeR	LRT
LateErythroid	GPBP1L1	1.91422	0.000569923	0.00905292	pseudobulk	edgeR	LRT
LateErythroid	GPC6	3.69972	0.0045375	0.0415899	pseudobulk	edgeR	LRT
LateErythroid	GPHN	2.75605	6.28232e-07	3.58136e-05	pseudobulk	edgeR	LRT
LateErythroid	GPM6A	-4.12029	0.00050053	0.00820558	pseudobulk	edgeR	LRT
LateErythroid	GPR12	-5.56295	0.00555885	0.0476801	pseudobulk	edgeR	LRT
LateErythroid	GPR176	7.21141	2.94197e-06	0.000130798	pseudobulk	edgeR	LRT
LateErythroid	GPR65	-6.73549	0.000651529	0.00998252	pseudobulk	edgeR	LRT
LateErythroid	GPR82	-4.96738	0.00254623	0.0272229	pseudobulk	edgeR	LRT
LateErythroid	GPR85	-9.8643	1.13255e-08	1.0836e-06	pseudobulk	edgeR	LRT
LateErythroid	GPR89A	1.91338	0.00336345	0.0336691	pseudobulk	edgeR	LRT
LateErythroid	GPS2	2.69917	1.82267e-05	0.000582434	pseudobulk	edgeR	LRT
LateErythroid	GPX7	-2.0339	0.00142707	0.0178231	pseudobulk	edgeR	LRT
LateErythroid	GRB10	1.79451	0.000725849	0.0107569	pseudobulk	edgeR	LRT
LateErythroid	GRB14	7.27241	2.12725e-06	9.85949e-05	pseudobulk	edgeR	LRT
LateErythroid	GREM1	-6.77663	3.17865e-07	2.02358e-05	pseudobulk	edgeR	LRT
LateErythroid	GRK3	1.63543	0.00439957	0.0407365	pseudobulk	edgeR	LRT
LateErythroid	GRK5	4.52535	0.000236054	0.0046317	pseudobulk	edgeR	LRT
LateErythroid	GSEC	-4.90235	2.80632e-06	0.000125107	pseudobulk	edgeR	LRT
LateErythroid	GSTCD	2.12555	0.000490381	0.00807156	pseudobulk	edgeR	LRT
LateErythroid	GSTM5	-5.74128	6.40345e-06	0.00025004	pseudobulk	edgeR	LRT
LateErythroid	GSTO2	2.50557	0.000781778	0.0114327	pseudobulk	edgeR	LRT
LateErythroid	GSTT2B	3.26339	0.00571258	0.0485777	pseudobulk	edgeR	LRT
LateErythroid	GTDC1	1.80926	0.00173009	0.0205414	pseudobulk	edgeR	LRT
LateErythroid	GTF2H4	7.41008	2.48618e-18	2.03382e-15	pseudobulk	edgeR	LRT
LateErythroid	GTF2H5	-1.77551	0.00469599	0.0423262	pseudobulk	edgeR	LRT
LateErythroid	GTF2IRD2B	2.8557	2.57155e-05	0.000770572	pseudobulk	edgeR	LRT
LateErythroid	H1F0	2.18228	8.59629e-06	0.000312992	pseudobulk	edgeR	LRT
LateErythroid	HAAO	-4.24255	0.000948066	0.0131345	pseudobulk	edgeR	LRT
LateErythroid	HAUS2	1.64854	0.00123393	0.016048	pseudobulk	edgeR	LRT
LateErythroid	HAUS4	2.83798	5.78925e-09	6.11084e-07	pseudobulk	edgeR	LRT
LateErythroid	HAVCR2	2.71006	0.00157751	0.0192334	pseudobulk	edgeR	LRT
LateErythroid	HBG2	4.56053	8.8742e-16	4.68358e-13	pseudobulk	edgeR	LRT
LateErythroid	HBP1	2.3719	6.28491e-06	0.000245999	pseudobulk	edgeR	LRT
LateErythroid	HCG17	4.28094	0.00068763	0.0103594	pseudobulk	edgeR	LRT
LateErythroid	HCG18	-2.18208	0.00141647	0.0177882	pseudobulk	edgeR	LRT
LateErythroid	HDGF	1.67983	0.00183851	0.0215396	pseudobulk	edgeR	LRT
LateErythroid	HEATR5B	2.54544	3.19282e-06	0.000140048	pseudobulk	edgeR	LRT
LateErythroid	HECTD4	2.28027	1.31619e-05	0.00044218	pseudobulk	edgeR	LRT
LateErythroid	HELZ	1.70383	0.00139759	0.0177119	pseudobulk	edgeR	LRT
LateErythroid	HEPACAM2	4.3616	0.000120455	0.0027183	pseudobulk	edgeR	LRT
LateErythroid	HERC1	2.41957	1.6768e-06	8.06888e-05	pseudobulk	edgeR	LRT
LateErythroid	HERC3	1.55793	0.00542211	0.0467639	pseudobulk	edgeR	LRT
LateErythroid	HES1	4.02294	2.19378e-06	0.000100385	pseudobulk	edgeR	LRT
LateErythroid	HES2	-6.26708	0.00329181	0.033143	pseudobulk	edgeR	LRT
LateErythroid	HGH1	1.85104	0.00516834	0.0451464	pseudobulk	edgeR	LRT
LateErythroid	HIST1H2AD	6.75513	3.31519e-09	3.90215e-07	pseudobulk	edgeR	LRT
LateErythroid	HIST1H2AI	3.14763	0.000445841	0.00749682	pseudobulk	edgeR	LRT
LateErythroid	HIST1H2BK	2.70093	0.00166512	0.0199729	pseudobulk	edgeR	LRT
LateErythroid	HIVEP1	2.25004	0.00276316	0.028887	pseudobulk	edgeR	LRT
LateErythroid	HMGCL	-1.83776	0.00438995	0.0406704	pseudobulk	edgeR	LRT
LateErythroid	HMGN4	3.03814	3.0991e-07	1.98064e-05	pseudobulk	edgeR	LRT
LateErythroid	HOMER1	-3.32474	0.00104868	0.0142504	pseudobulk	edgeR	LRT
LateErythroid	HOPX	-5.24391	4.34753e-07	2.67789e-05	pseudobulk	edgeR	LRT
LateErythroid	HOXA7	-2.88961	0.000195626	0.00400581	pseudobulk	edgeR	LRT
LateErythroid	HPGD	-4.49605	0.00199921	0.0227463	pseudobulk	edgeR	LRT
LateErythroid	HPGDS	-2.75534	0.000361053	0.00633139	pseudobulk	edgeR	LRT
LateErythroid	HS3ST1	-7.32253	0.00153811	0.0189069	pseudobulk	edgeR	LRT
LateErythroid	HSD17B13	4.92789	1.11606e-08	1.07411e-06	pseudobulk	edgeR	LRT
LateErythroid	HSPA1A	-3.15155	0.00048196	0.00796501	pseudobulk	edgeR	LRT
LateErythroid	HSPA1B	-3.44468	0.000325499	0.00587154	pseudobulk	edgeR	LRT
LateErythroid	HSPA2	-3.63941	0.00253284	0.0271755	pseudobulk	edgeR	LRT
LateErythroid	HSPA5	1.53007	0.00476106	0.0426359	pseudobulk	edgeR	LRT
LateErythroid	HSPA6	-8.4127	0.000358262	0.00630272	pseudobulk	edgeR	LRT
LateErythroid	HTR1F	-2.15847	0.00381927	0.0369527	pseudobulk	edgeR	LRT
LateErythroid	HTT	2.32471	1.47804e-05	0.000489519	pseudobulk	edgeR	LRT
LateErythroid	ICAM2	-1.98041	0.00236402	0.0259408	pseudobulk	edgeR	LRT
LateErythroid	IER5	1.64745	0.00257953	0.0274563	pseudobulk	edgeR	LRT
LateErythroid	IFI16	-2.19262	0.000296215	0.00548662	pseudobulk	edgeR	LRT
LateErythroid	IFI27	4.26991	6.01004e-12	1.32879e-09	pseudobulk	edgeR	LRT
LateErythroid	IFIT1B	-4.19568	0.00393359	0.0377588	pseudobulk	edgeR	LRT
LateErythroid	IFNGR2	2.31376	0.000156302	0.0033383	pseudobulk	edgeR	LRT
LateErythroid	IGF2BP3	3.70237	3.5759e-05	0.00101926	pseudobulk	edgeR	LRT
LateErythroid	IGFBP2	3.03291	0.00508921	0.0446698	pseudobulk	edgeR	LRT
LateErythroid	IGFBP6	-5.97496	0.004997	0.044042	pseudobulk	edgeR	LRT
LateErythroid	IGFLR1	2.04797	0.00285074	0.0296133	pseudobulk	edgeR	LRT
LateErythroid	IGSF10	-3.77335	0.000259733	0.00498181	pseudobulk	edgeR	LRT
LateErythroid	IGSF8	-3.44103	4.42173e-05	0.00121586	pseudobulk	edgeR	LRT
LateErythroid	IKZF5	1.74773	0.0019589	0.0224751	pseudobulk	edgeR	LRT
LateErythroid	IL10RB	3.27726	6.43627e-06	0.000250396	pseudobulk	edgeR	LRT
LateErythroid	IL12A	-5.16419	4.37035e-05	0.00120987	pseudobulk	edgeR	LRT
LateErythroid	IL15RA	1.70804	0.00398001	0.0380968	pseudobulk	edgeR	LRT
LateErythroid	IL1B	-3.07161	2.96111e-05	0.000868278	pseudobulk	edgeR	LRT
LateErythroid	IL20RB	3.29278	0.00147698	0.0183067	pseudobulk	edgeR	LRT
LateErythroid	IL27RA	-2.3302	0.00116728	0.015414	pseudobulk	edgeR	LRT
LateErythroid	IL6R	-6.22021	0.00209524	0.0235441	pseudobulk	edgeR	LRT
LateErythroid	IL6ST	2.43619	0.00201683	0.0228671	pseudobulk	edgeR	LRT
LateErythroid	INKA1	-2.87262	1.50008e-05	0.000494815	pseudobulk	edgeR	LRT
LateErythroid	INO80B	3.09343	8.88468e-06	0.000321598	pseudobulk	edgeR	LRT
LateErythroid	INVS	2.28308	0.000271584	0.00513687	pseudobulk	edgeR	LRT
LateErythroid	IP6K1	2.17064	0.000121414	0.00273615	pseudobulk	edgeR	LRT
LateErythroid	ITCH	3.11325	1.38439e-07	9.89085e-06	pseudobulk	edgeR	LRT
LateErythroid	ITFG1	1.88518	0.000107397	0.00248268	pseudobulk	edgeR	LRT
LateErythroid	ITGA5	1.83843	0.00393959	0.0377817	pseudobulk	edgeR	LRT
LateErythroid	ITGAV	3.40112	7.64849e-07	4.15737e-05	pseudobulk	edgeR	LRT
LateErythroid	ITGB2	-2.47297	0.0018553	0.0216355	pseudobulk	edgeR	LRT
LateErythroid	ITGB5	5.51728	0.00142318	0.0177882	pseudobulk	edgeR	LRT
LateErythroid	ITLN1	-7.54716	3.08784e-05	0.000900539	pseudobulk	edgeR	LRT
LateErythroid	ITPKA	-6.18916	4.55526e-06	0.00019061	pseudobulk	edgeR	LRT
LateErythroid	ITPRIPL1	-3.94088	9.979e-06	0.00035339	pseudobulk	edgeR	LRT
LateErythroid	JAK2	2.90049	6.81542e-06	0.000261754	pseudobulk	edgeR	LRT
LateErythroid	JAK3	-2.86796	0.00582273	0.049233	pseudobulk	edgeR	LRT
LateErythroid	JAML	-4.1409	0.00213068	0.0238931	pseudobulk	edgeR	LRT
LateErythroid	JMJD1C	2.02146	8.43625e-05	0.00204786	pseudobulk	edgeR	LRT
LateErythroid	JRK	-2.55166	0.00101371	0.0138442	pseudobulk	edgeR	LRT
LateErythroid	JUND	1.89328	0.000228101	0.00451811	pseudobulk	edgeR	LRT
LateErythroid	KAT6A	1.564	0.00341335	0.0339558	pseudobulk	edgeR	LRT
LateErythroid	KBTBD2	1.79875	0.00208446	0.0234713	pseudobulk	edgeR	LRT
LateErythroid	KCMF1	2.25223	7.60214e-05	0.001876	pseudobulk	edgeR	LRT
LateErythroid	KCNC4	-3.17833	0.00458779	0.0418866	pseudobulk	edgeR	LRT
LateErythroid	KCNJ8	-7.36278	0.000388144	0.0066816	pseudobulk	edgeR	LRT
LateErythroid	KCNK6	-2.69704	0.000595097	0.00936191	pseudobulk	edgeR	LRT
LateErythroid	KCNMB1	-6.41581	0.00436019	0.0404635	pseudobulk	edgeR	LRT
LateErythroid	KCNQ1OT1	-2.75826	0.000330197	0.00593013	pseudobulk	edgeR	LRT
LateErythroid	KCNQ4	2.79332	0.0052911	0.0459002	pseudobulk	edgeR	LRT
LateErythroid	KCNQ5	2.2346	0.000883674	0.0125627	pseudobulk	edgeR	LRT
LateErythroid	KDM2A	1.97077	6.25695e-05	0.00158467	pseudobulk	edgeR	LRT
LateErythroid	KDM3A	2.11388	0.000165932	0.0035166	pseudobulk	edgeR	LRT
LateErythroid	KDM3B	1.65772	0.00412202	0.0391348	pseudobulk	edgeR	LRT
LateErythroid	KDM4C	1.7269	0.00260009	0.0276234	pseudobulk	edgeR	LRT
LateErythroid	KDM6A	4.49405	1.03065e-12	2.67658e-10	pseudobulk	edgeR	LRT
LateErythroid	KDM6B	-2.28263	0.00237135	0.0260037	pseudobulk	edgeR	LRT
LateErythroid	KDM7A	2.24265	0.0024537	0.0267144	pseudobulk	edgeR	LRT
LateErythroid	KEL	1.51198	0.00359007	0.0353625	pseudobulk	edgeR	LRT
LateErythroid	KIAA0232	2.13801	0.00259155	0.0275505	pseudobulk	edgeR	LRT
LateErythroid	KIAA1211	5.5354	1.02235e-09	1.38237e-07	pseudobulk	edgeR	LRT
LateErythroid	KIAA1324L	1.97212	0.00523739	0.045527	pseudobulk	edgeR	LRT
LateErythroid	KIDINS220	1.67936	0.00445054	0.0410384	pseudobulk	edgeR	LRT
LateErythroid	KIF13A	2.41342	5.2057e-07	3.04682e-05	pseudobulk	edgeR	LRT
LateErythroid	KIF13B	2.39386	3.88358e-05	0.0010955	pseudobulk	edgeR	LRT
LateErythroid	KIF27	1.79284	0.0042779	0.0399262	pseudobulk	edgeR	LRT
LateErythroid	KLC1	1.82498	0.00110367	0.0147964	pseudobulk	edgeR	LRT
LateErythroid	KLF3	2.22396	0.000558634	0.00895182	pseudobulk	edgeR	LRT
LateErythroid	KLF4	-4.1954	0.00521981	0.0454746	pseudobulk	edgeR	LRT
LateErythroid	KLHDC10	1.80373	0.000781935	0.0114327	pseudobulk	edgeR	LRT
LateErythroid	KLHL2	2.55218	0.000555151	0.00891348	pseudobulk	edgeR	LRT
LateErythroid	KLHL20	1.45422	0.00565989	0.0483306	pseudobulk	edgeR	LRT
LateErythroid	KLHL24	2.459	2.1388e-06	9.88501e-05	pseudobulk	edgeR	LRT
LateErythroid	KLHL5	2.21795	0.000165908	0.0035166	pseudobulk	edgeR	LRT
LateErythroid	KMT2C	2.18388	4.85745e-05	0.00131578	pseudobulk	edgeR	LRT
LateErythroid	KPNA3	1.45358	0.00364503	0.0357317	pseudobulk	edgeR	LRT
LateErythroid	KRCC1	-3.02882	4.65501e-06	0.000193793	pseudobulk	edgeR	LRT
LateErythroid	KRT2	5.70599	0.000836336	0.012024	pseudobulk	edgeR	LRT
LateErythroid	LACTB2	-2.27217	0.000531224	0.00857136	pseudobulk	edgeR	LRT
LateErythroid	LANCL2	1.97419	0.000296405	0.00548662	pseudobulk	edgeR	LRT
LateErythroid	LARS2	2.75948	1.98722e-05	0.000628876	pseudobulk	edgeR	LRT
LateErythroid	LAT	-2.23989	0.00360502	0.035467	pseudobulk	edgeR	LRT
LateErythroid	LATS2	1.72287	0.00368141	0.0359591	pseudobulk	edgeR	LRT
LateErythroid	LCA5	2.07909	0.000144182	0.00314439	pseudobulk	edgeR	LRT
LateErythroid	LCMT2	-2.79809	0.00184252	0.0215537	pseudobulk	edgeR	LRT
LateErythroid	LCN15	-6.9811	0.00208907	0.0234981	pseudobulk	edgeR	LRT
LateErythroid	LCN6	5.30013	0.00252544	0.0271755	pseudobulk	edgeR	LRT
LateErythroid	LCORL	1.75514	0.00207805	0.0234314	pseudobulk	edgeR	LRT
LateErythroid	LDLRAD3	2.37718	5.66544e-05	0.00148071	pseudobulk	edgeR	LRT
LateErythroid	LDLRAD4	1.56507	0.00541331	0.0467373	pseudobulk	edgeR	LRT
LateErythroid	LDOC1	-2.55474	0.0048478	0.0431632	pseudobulk	edgeR	LRT
LateErythroid	LGALS1	-2.98892	0.000369481	0.00643093	pseudobulk	edgeR	LRT
LateErythroid	LHFPL5	5.81695	2.02069e-09	2.5237e-07	pseudobulk	edgeR	LRT
LateErythroid	LHFPL6	1.53309	0.00458044	0.0418429	pseudobulk	edgeR	LRT
LateErythroid	LIN37	2.857	0.000518757	0.0084259	pseudobulk	edgeR	LRT
LateErythroid	LIN52	2.03806	0.000276002	0.00520239	pseudobulk	edgeR	LRT
LateErythroid	LIN9	1.72758	0.00523152	0.045527	pseudobulk	edgeR	LRT
LateErythroid	LINC00294	-4.11807	0.000324188	0.00585435	pseudobulk	edgeR	LRT
LateErythroid	LINC00311	-6.67405	0.00039106	0.00671368	pseudobulk	edgeR	LRT
LateErythroid	LINC00526	-2.41849	0.00164002	0.0197443	pseudobulk	edgeR	LRT
LateErythroid	LINC00534	7.80168	1.95577e-16	1.18513e-13	pseudobulk	edgeR	LRT
LateErythroid	LINC00630	2.26945	0.000853047	0.012232	pseudobulk	edgeR	LRT
LateErythroid	LINC00638	-6.72057	0.000373392	0.00648205	pseudobulk	edgeR	LRT
LateErythroid	LINC00685	-3.38843	7.86315e-05	0.00192877	pseudobulk	edgeR	LRT
LateErythroid	LINC00847	-2.54094	0.000861187	0.0123163	pseudobulk	edgeR	LRT
LateErythroid	LINC00862	8.74753	1.30848e-10	2.16243e-08	pseudobulk	edgeR	LRT
LateErythroid	LINC00891	-2.63746	0.000649025	0.00997061	pseudobulk	edgeR	LRT
LateErythroid	LINC00910	2.64796	4.81043e-05	0.0013052	pseudobulk	edgeR	LRT
LateErythroid	LINC00921	-2.9872	0.00477303	0.0426496	pseudobulk	edgeR	LRT
LateErythroid	LINC00960	2.25502	0.000824783	0.0119313	pseudobulk	edgeR	LRT
LateErythroid	LINC00987	-7.58503	0.000230436	0.00455607	pseudobulk	edgeR	LRT
LateErythroid	LINC01004	2.54053	0.000285704	0.00533608	pseudobulk	edgeR	LRT
LateErythroid	LINC01063	5.30013	0.00252544	0.0271755	pseudobulk	edgeR	LRT
LateErythroid	LINC01118	2.99746	0.00361432	0.0354994	pseudobulk	edgeR	LRT
LateErythroid	LINC01140	-5.66313	0.00405112	0.0385575	pseudobulk	edgeR	LRT
LateErythroid	LINC01150	5.24516	3.84467e-06	0.000164237	pseudobulk	edgeR	LRT
LateErythroid	LINC01277	3.68596	0.000478527	0.00791626	pseudobulk	edgeR	LRT
LateErythroid	LINC01374	5.35328	2.35564e-05	0.000718325	pseudobulk	edgeR	LRT
LateErythroid	LINC01376	3.69609	0.00107287	0.0144948	pseudobulk	edgeR	LRT
LateErythroid	LINC01515	2.46197	0.000147243	0.00319502	pseudobulk	edgeR	LRT
LateErythroid	LINC01521	-2.71826	0.0048434	0.0431606	pseudobulk	edgeR	LRT
LateErythroid	LINC01556	5.13361	6.98557e-05	0.0017449	pseudobulk	edgeR	LRT
LateErythroid	LINC01572	2.80185	2.65536e-06	0.000119727	pseudobulk	edgeR	LRT
LateErythroid	LINC01597	-3.7178	0.0044983	0.04139	pseudobulk	edgeR	LRT
LateErythroid	LINC01641	-12.0819	5.80562e-08	4.6791e-06	pseudobulk	edgeR	LRT
LateErythroid	LINC01659	-6.32661	0.0015983	0.0193846	pseudobulk	edgeR	LRT
LateErythroid	LINC01694	-3.35393	0.00504926	0.0443906	pseudobulk	edgeR	LRT
LateErythroid	LINC01876	4.10472	1.00112e-07	7.58301e-06	pseudobulk	edgeR	LRT
LateErythroid	LINC02035	-6.2262	0.00196953	0.0225304	pseudobulk	edgeR	LRT
LateErythroid	LINC02055	6.82064	3.10945e-11	5.83525e-09	pseudobulk	edgeR	LRT
LateErythroid	LINC02062	4.91225	1.1586e-07	8.50035e-06	pseudobulk	edgeR	LRT
LateErythroid	LINC02067	-6.61165	0.00071884	0.0106918	pseudobulk	edgeR	LRT
LateErythroid	LINC02232	3.56475	1.09276e-06	5.64531e-05	pseudobulk	edgeR	LRT
LateErythroid	LINC02245	7.36523	4.71239e-14	1.75226e-11	pseudobulk	edgeR	LRT
LateErythroid	LINC02246	7.33093	1.55106e-06	7.55266e-05	pseudobulk	edgeR	LRT
LateErythroid	LINC02284	6.50145	6.23951e-05	0.00158271	pseudobulk	edgeR	LRT
LateErythroid	LINC02315	4.05417	0.00134886	0.0172008	pseudobulk	edgeR	LRT
LateErythroid	LINC02470	-5.98924	0.00291501	0.030166	pseudobulk	edgeR	LRT
LateErythroid	LIPE	-2.92211	0.00477626	0.0426553	pseudobulk	edgeR	LRT
LateErythroid	LIPH	5.25581	2.21555e-11	4.3673e-09	pseudobulk	edgeR	LRT
LateErythroid	LMBR1	2.07138	0.000387023	0.00667238	pseudobulk	edgeR	LRT
LateErythroid	LMTK2	3.13071	7.21211e-06	0.000273142	pseudobulk	edgeR	LRT
LateErythroid	LNX2	1.95553	0.00242002	0.0264489	pseudobulk	edgeR	LRT
LateErythroid	LPAR4	-5.96	0.00227084	0.0250866	pseudobulk	edgeR	LRT
LateErythroid	LRBA	2.22994	1.19174e-05	0.000407909	pseudobulk	edgeR	LRT
LateErythroid	LRCH1	2.43583	3.27163e-05	0.00094571	pseudobulk	edgeR	LRT
LateErythroid	LRCH4	-2.47392	0.00548939	0.0472695	pseudobulk	edgeR	LRT
LateErythroid	LRGUK	5.02112	0.000119344	0.00270756	pseudobulk	edgeR	LRT
LateErythroid	LRP1	3.0952	0.00153013	0.0188229	pseudobulk	edgeR	LRT
LateErythroid	LRP3	-6.23408	0.00389877	0.0374781	pseudobulk	edgeR	LRT
LateErythroid	LRP5L	2.6891	2.21861e-05	0.000688779	pseudobulk	edgeR	LRT
LateErythroid	LRRC26	4.84958	4.83701e-06	0.000199844	pseudobulk	edgeR	LRT
LateErythroid	LRRC37A3	2.73757	0.000472416	0.00783702	pseudobulk	edgeR	LRT
LateErythroid	LRRC37B	2.50423	3.88306e-05	0.0010955	pseudobulk	edgeR	LRT
LateErythroid	LRRC7	2.47586	7.68411e-05	0.00188768	pseudobulk	edgeR	LRT
LateErythroid	LRRC8B	2.09206	0.00019301	0.00395719	pseudobulk	edgeR	LRT
LateErythroid	LRRFIP2	1.66586	0.00248472	0.0269758	pseudobulk	edgeR	LRT
LateErythroid	LRRN4CL	-7.3774	0.000548783	0.00882855	pseudobulk	edgeR	LRT
LateErythroid	LSP1	-4.91415	1.57574e-07	1.10174e-05	pseudobulk	edgeR	LRT
LateErythroid	LSR	2.37225	0.000701988	0.010508	pseudobulk	edgeR	LRT
LateErythroid	LTC4S	3.83893	0.00183525	0.0215243	pseudobulk	edgeR	LRT
LateErythroid	LUC7L2	1.80117	0.000278521	0.00522579	pseudobulk	edgeR	LRT
LateErythroid	LY6G5B	3.13431	0.000740713	0.0109375	pseudobulk	edgeR	LRT
LateErythroid	LY6G6F	5.30013	0.00252544	0.0271755	pseudobulk	edgeR	LRT
LateErythroid	LYG2	-5.84773	0.00315859	0.0321956	pseudobulk	edgeR	LRT
LateErythroid	LYN	1.98799	0.000520395	0.00842989	pseudobulk	edgeR	LRT
LateErythroid	MACO1	1.83975	0.000238962	0.00466546	pseudobulk	edgeR	LRT
LateErythroid	MAGEF1	-2.35433	0.000564973	0.00900928	pseudobulk	edgeR	LRT
LateErythroid	MAGEH1	-2.15571	0.00328841	0.0331372	pseudobulk	edgeR	LRT
LateErythroid	MAK	2.51646	0.000314529	0.00574972	pseudobulk	edgeR	LRT
LateErythroid	MAL	2.59313	0.000618402	0.00962671	pseudobulk	edgeR	LRT
LateErythroid	MAMDC2	4.7615	0.000357125	0.00628947	pseudobulk	edgeR	LRT
LateErythroid	MAML1	2.03031	0.00015099	0.00325904	pseudobulk	edgeR	LRT
LateErythroid	MAML3	2.61853	3.00748e-07	1.93722e-05	pseudobulk	edgeR	LRT
LateErythroid	MAMSTR	-4.05541	0.00422612	0.0396699	pseudobulk	edgeR	LRT
LateErythroid	MAN1A1	2.59091	5.97981e-05	0.00154642	pseudobulk	edgeR	LRT
LateErythroid	MAN2A1	2.3047	1.18785e-05	0.000407429	pseudobulk	edgeR	LRT
LateErythroid	MAN2B1	2.08816	0.000656074	0.0100224	pseudobulk	edgeR	LRT
LateErythroid	MAP1A	-3.27688	0.0021904	0.024379	pseudobulk	edgeR	LRT
LateErythroid	MAP2K2	2.74717	4.01675e-05	0.00112531	pseudobulk	edgeR	LRT
LateErythroid	MAP2K4	2.15109	0.000237426	0.00464266	pseudobulk	edgeR	LRT
LateErythroid	MAP3K1	2.04329	0.00294019	0.0303881	pseudobulk	edgeR	LRT
LateErythroid	MAP3K3	2.19205	0.000139817	0.00306641	pseudobulk	edgeR	LRT
LateErythroid	MAP3K5	1.77405	0.00108539	0.0146157	pseudobulk	edgeR	LRT
LateErythroid	MAP3K9	-5.84998	0.00418696	0.0394956	pseudobulk	edgeR	LRT
LateErythroid	MAP4K3	3.8294	2.3782e-09	2.8822e-07	pseudobulk	edgeR	LRT
LateErythroid	MAP4K4	1.8955	0.000103976	0.00241887	pseudobulk	edgeR	LRT
LateErythroid	MAP4K5	2.33663	1.95999e-05	0.000621462	pseudobulk	edgeR	LRT
LateErythroid	MAP7D2	2.44593	0.00014716	0.00319502	pseudobulk	edgeR	LRT
LateErythroid	MAP9	-2.1745	0.00335126	0.0336174	pseudobulk	edgeR	LRT
LateErythroid	MAPK14	1.70756	0.000550208	0.00884278	pseudobulk	edgeR	LRT
LateErythroid	MAPK8	2.59623	1.20252e-07	8.74418e-06	pseudobulk	edgeR	LRT
LateErythroid	MARCH3	2.56942	5.93803e-06	0.000234667	pseudobulk	edgeR	LRT
LateErythroid	MARCH5	1.63936	0.00272717	0.0286021	pseudobulk	edgeR	LRT
LateErythroid	MARCH6	1.52438	0.0016942	0.0201885	pseudobulk	edgeR	LRT
LateErythroid	MARCH8	1.98424	0.00117833	0.0154973	pseudobulk	edgeR	LRT
LateErythroid	MAT2A	-2.64652	4.71685e-05	0.00128407	pseudobulk	edgeR	LRT
LateErythroid	MATK	-2.35751	0.00117366	0.0154608	pseudobulk	edgeR	LRT
LateErythroid	MATN2	2.1005	0.00419917	0.039507	pseudobulk	edgeR	LRT
LateErythroid	MBNL1	1.88768	0.00139328	0.0176709	pseudobulk	edgeR	LRT
LateErythroid	MBNL2	2.04445	0.00280178	0.0291974	pseudobulk	edgeR	LRT
LateErythroid	MBOAT2	2.06875	0.000516633	0.00840222	pseudobulk	edgeR	LRT
LateErythroid	MCF2L2	2.45301	0.00160555	0.0194252	pseudobulk	edgeR	LRT
LateErythroid	MCM9	2.86565	9.63451e-05	0.00227461	pseudobulk	edgeR	LRT
LateErythroid	MCTP2	1.52556	0.0049226	0.0436287	pseudobulk	edgeR	LRT
LateErythroid	MCU	2.08118	0.0001865	0.00384784	pseudobulk	edgeR	LRT
LateErythroid	MDK	-4.10336	2.21608e-05	0.000688779	pseudobulk	edgeR	LRT
LateErythroid	MECP2	1.45138	0.00345264	0.0342543	pseudobulk	edgeR	LRT
LateErythroid	MED13	2.20129	0.000113912	0.00260295	pseudobulk	edgeR	LRT
LateErythroid	MED13L	2.94999	2.47785e-08	2.20327e-06	pseudobulk	edgeR	LRT
LateErythroid	MED23	2.49088	3.91851e-06	0.000166955	pseudobulk	edgeR	LRT
LateErythroid	MEF2A	2.21269	0.000167786	0.00355128	pseudobulk	edgeR	LRT
LateErythroid	MEF2B	6.58942	1.21529e-08	1.15546e-06	pseudobulk	edgeR	LRT
LateErythroid	MEG8	3.87285	6.14689e-05	0.00157452	pseudobulk	edgeR	LRT
LateErythroid	MEIS2	-3.54349	0.000924658	0.0129081	pseudobulk	edgeR	LRT
LateErythroid	MEMO1	-2.93329	0.000369163	0.00643093	pseudobulk	edgeR	LRT
LateErythroid	MESD	-1.90252	0.00174978	0.0207001	pseudobulk	edgeR	LRT
LateErythroid	METRN	2.29805	0.000628837	0.00975498	pseudobulk	edgeR	LRT
LateErythroid	METTL16	1.42387	0.00556331	0.0476801	pseudobulk	edgeR	LRT
LateErythroid	METTL23	-2.06811	0.00134133	0.0171316	pseudobulk	edgeR	LRT
LateErythroid	MEX3A	-3.04726	7.14975e-05	0.00177886	pseudobulk	edgeR	LRT
LateErythroid	MFAP3	2.12298	0.00451982	0.0414743	pseudobulk	edgeR	LRT
LateErythroid	MFSD14A	6.80115	1.22565e-24	1.43235e-21	pseudobulk	edgeR	LRT
LateErythroid	MGAT4B	2.33529	0.00240266	0.0262943	pseudobulk	edgeR	LRT
LateErythroid	MICAL1	-3.65907	0.00276155	0.028887	pseudobulk	edgeR	LRT
LateErythroid	MID1	2.69389	0.00278967	0.0290897	pseudobulk	edgeR	LRT
LateErythroid	MIER1	1.83023	0.000230574	0.00455607	pseudobulk	edgeR	LRT
LateErythroid	MIR210HG	-7.35897	0.000567858	0.00902888	pseudobulk	edgeR	LRT
LateErythroid	MIR29B2CHG	2.16468	0.00183425	0.0215243	pseudobulk	edgeR	LRT
LateErythroid	MIR3681HG	3.40019	9.53701e-06	0.000339207	pseudobulk	edgeR	LRT
LateErythroid	MIR646HG	3.0444	0.000283757	0.00530576	pseudobulk	edgeR	LRT
LateErythroid	MIR99AHG	2.67885	5.32382e-05	0.00141172	pseudobulk	edgeR	LRT
LateErythroid	MIRLET7BHG	3.41952	3.45993e-08	2.91793e-06	pseudobulk	edgeR	LRT
LateErythroid	MKLN1	2.35741	9.02929e-06	0.000326111	pseudobulk	edgeR	LRT
LateErythroid	MKRN2OS	3.86261	0.00140851	0.0177882	pseudobulk	edgeR	LRT
LateErythroid	MLH3	-2.19194	0.00319231	0.0324351	pseudobulk	edgeR	LRT
LateErythroid	MLLT11	-2.34766	0.00378524	0.0366886	pseudobulk	edgeR	LRT
LateErythroid	MME	4.43089	7.87262e-06	0.000292381	pseudobulk	edgeR	LRT
LateErythroid	MMP14	3.54193	0.000465561	0.00775666	pseudobulk	edgeR	LRT
LateErythroid	MOB1B	2.76212	0.000261669	0.00500137	pseudobulk	edgeR	LRT
LateErythroid	MOB3B	2.70269	1.14364e-05	0.000396421	pseudobulk	edgeR	LRT
LateErythroid	MOB4	1.66597	0.0014695	0.0182555	pseudobulk	edgeR	LRT
LateErythroid	MON2	3.25637	8.97976e-09	8.90411e-07	pseudobulk	edgeR	LRT
LateErythroid	MORC3	1.64064	0.00328816	0.0331372	pseudobulk	edgeR	LRT
LateErythroid	MPO	-2.67927	0.00244483	0.0266666	pseudobulk	edgeR	LRT
LateErythroid	MPP7	2.96753	1.09976e-05	0.00038365	pseudobulk	edgeR	LRT
LateErythroid	MRPL38	7.02018	1.25885e-27	1.87237e-24	pseudobulk	edgeR	LRT
LateErythroid	MRPS24	8.63049	1.83092e-44	1.49778e-40	pseudobulk	edgeR	LRT
LateErythroid	MS4A2	-9.13082	5.64323e-07	3.2625e-05	pseudobulk	edgeR	LRT
LateErythroid	MS4A3	-4.34284	0.00015382	0.00329837	pseudobulk	edgeR	LRT
LateErythroid	MSH5	2.36791	0.000288506	0.00538227	pseudobulk	edgeR	LRT
LateErythroid	MSRB1	-2.24841	0.0036102	0.0354967	pseudobulk	edgeR	LRT
LateErythroid	MT1E	4.35339	6.57352e-11	1.14414e-08	pseudobulk	edgeR	LRT
LateErythroid	MT1G	4.86404	1.76847e-13	6.15614e-11	pseudobulk	edgeR	LRT
LateErythroid	MTBP	1.89594	0.00424584	0.0398016	pseudobulk	edgeR	LRT
LateErythroid	MTFP1	2.97553	0.000118779	0.00269908	pseudobulk	edgeR	LRT
LateErythroid	MTG1	2.83272	1.32347e-07	9.53889e-06	pseudobulk	edgeR	LRT
LateErythroid	MTHFD1L	2.67533	0.00012178	0.00274063	pseudobulk	edgeR	LRT
LateErythroid	MTM1	1.6848	0.00362882	0.0355942	pseudobulk	edgeR	LRT
LateErythroid	MTMR10	3.00517	8.40662e-06	0.000308387	pseudobulk	edgeR	LRT
LateErythroid	MTMR3	2.30462	9.82609e-05	0.00231649	pseudobulk	edgeR	LRT
LateErythroid	MTMR8	2.57767	0.000987746	0.0136072	pseudobulk	edgeR	LRT
LateErythroid	MTREX	1.662	0.00317914	0.0323671	pseudobulk	edgeR	LRT
LateErythroid	MTRNR2L1	-10.8384	3.64057e-06	0.000156334	pseudobulk	edgeR	LRT
LateErythroid	MTRNR2L10	-9.54672	6.43984e-19	5.54538e-16	pseudobulk	edgeR	LRT
LateErythroid	MTRNR2L3	-9.94984	2.07101e-06	9.62608e-05	pseudobulk	edgeR	LRT
LateErythroid	MTRNR2L4	-7.04579	0.00178312	0.0210337	pseudobulk	edgeR	LRT
LateErythroid	MTRNR2L6	-6.90555	0.00105526	0.0143041	pseudobulk	edgeR	LRT
LateErythroid	MTRNR2L8	-5.96343	1.14808e-11	2.40818e-09	pseudobulk	edgeR	LRT
LateErythroid	MTSS1	1.5188	0.00254369	0.0272229	pseudobulk	edgeR	LRT
LateErythroid	MX2	-4.79309	0.000470212	0.00781823	pseudobulk	edgeR	LRT
LateErythroid	MYC	-2.09272	0.000886882	0.0125957	pseudobulk	edgeR	LRT
LateErythroid	MYO1F	-4.09207	5.26612e-05	0.00140324	pseudobulk	edgeR	LRT
LateErythroid	MYO1G	-4.07547	0.000177902	0.00370313	pseudobulk	edgeR	LRT
LateErythroid	MYO5C	3.36955	1.39702e-05	0.000465513	pseudobulk	edgeR	LRT
LateErythroid	MYOZ3	-6.29289	0.00126637	0.0163911	pseudobulk	edgeR	LRT
LateErythroid	NAA16	1.8044	0.000270951	0.00513081	pseudobulk	edgeR	LRT
LateErythroid	NAALADL1	-3.48521	0.000635169	0.00979453	pseudobulk	edgeR	LRT
LateErythroid	NAALADL2	2.87118	1.79311e-05	0.000575416	pseudobulk	edgeR	LRT
LateErythroid	NACA2	-7.09582	1.70713e-11	3.40614e-09	pseudobulk	edgeR	LRT
LateErythroid	NAGK	-3.2322	1.79367e-05	0.000575416	pseudobulk	edgeR	LRT
LateErythroid	NAP1L2	-6.95298	0.000871018	0.0124352	pseudobulk	edgeR	LRT
LateErythroid	NBAS	1.71869	0.000581948	0.00919927	pseudobulk	edgeR	LRT
LateErythroid	NBEAL1	-2.56125	0.0045505	0.0416624	pseudobulk	edgeR	LRT
LateErythroid	NBPF11	3.05874	7.88093e-06	0.000292381	pseudobulk	edgeR	LRT
LateErythroid	NBPF12	2.73286	0.000119648	0.00270756	pseudobulk	edgeR	LRT
LateErythroid	NBPF3	2.97624	6.88049e-05	0.00172656	pseudobulk	edgeR	LRT
LateErythroid	NCAPG2	1.74237	0.00141904	0.0177882	pseudobulk	edgeR	LRT
LateErythroid	NCDN	2.39299	0.00523974	0.045527	pseudobulk	edgeR	LRT
LateErythroid	NCKAP1	3.12703	3.71587e-06	0.00015915	pseudobulk	edgeR	LRT
LateErythroid	NCOA1	1.9918	6.72383e-05	0.00169244	pseudobulk	edgeR	LRT
LateErythroid	NCOA2	2.51667	1.31401e-05	0.00044218	pseudobulk	edgeR	LRT
LateErythroid	NCOA5	1.81401	0.00250968	0.0271747	pseudobulk	edgeR	LRT
LateErythroid	NCOA7	1.44755	0.00400384	0.0382187	pseudobulk	edgeR	LRT
LateErythroid	NDST2	4.54541	2.99393e-06	0.000132388	pseudobulk	edgeR	LRT
LateErythroid	NDST3	4.48026	0.00091136	0.0127661	pseudobulk	edgeR	LRT
LateErythroid	NDUFA13	2.14337	0.00182193	0.021445	pseudobulk	edgeR	LRT
LateErythroid	NDUFA7	4.02459	4.90736e-09	5.46186e-07	pseudobulk	edgeR	LRT
LateErythroid	NECTIN2	2.33258	0.00120972	0.0157962	pseudobulk	edgeR	LRT
LateErythroid	NEDD4	1.98433	0.00564573	0.0482853	pseudobulk	edgeR	LRT
LateErythroid	NEDD4L	2.03729	0.0001111	0.0025458	pseudobulk	edgeR	LRT
LateErythroid	NEK10	2.95848	0.00246533	0.0268186	pseudobulk	edgeR	LRT
LateErythroid	NEK7	3.19262	1.77918e-06	8.48662e-05	pseudobulk	edgeR	LRT
LateErythroid	NEO1	2.18331	0.000457372	0.00765321	pseudobulk	edgeR	LRT
LateErythroid	NF1	1.82555	0.000786704	0.0114922	pseudobulk	edgeR	LRT
LateErythroid	NFAT5	2.63856	6.84926e-08	5.41356e-06	pseudobulk	edgeR	LRT
LateErythroid	NFE2	-1.65611	0.00505731	0.0444375	pseudobulk	edgeR	LRT
LateErythroid	NFKBID	-3.04844	0.00356465	0.0351757	pseudobulk	edgeR	LRT
LateErythroid	NFYA	-2.27704	0.00198649	0.022638	pseudobulk	edgeR	LRT
LateErythroid	NGRN	2.7589	1.1309e-05	0.000392838	pseudobulk	edgeR	LRT
LateErythroid	NHEJ1	7.22237	2.55098e-13	8.34731e-11	pseudobulk	edgeR	LRT
LateErythroid	NHSL2	-5.16136	1.74721e-05	0.000563828	pseudobulk	edgeR	LRT
LateErythroid	NKAIN2	3.03303	3.34705e-06	0.000145641	pseudobulk	edgeR	LRT
LateErythroid	NKAPL	-3.69671	0.0030202	0.0311168	pseudobulk	edgeR	LRT
LateErythroid	NLGN1	3.46757	4.3046e-05	0.00119698	pseudobulk	edgeR	LRT
LateErythroid	NLGN3	4.52831	2.03097e-05	0.000639014	pseudobulk	edgeR	LRT
LateErythroid	NLRP1	3.04101	3.60946e-05	0.00102703	pseudobulk	edgeR	LRT
LateErythroid	NLRP3	-6.26918	0.00331097	0.0332948	pseudobulk	edgeR	LRT
LateErythroid	NME2	7.18145	6.60505e-39	3.60217e-35	pseudobulk	edgeR	LRT
LateErythroid	NME6	-2.11623	0.00120013	0.0157335	pseudobulk	edgeR	LRT
LateErythroid	NME9	6.2328	3.6456e-09	4.20946e-07	pseudobulk	edgeR	LRT
LateErythroid	NMNAT1	-2.35124	0.00354739	0.0350265	pseudobulk	edgeR	LRT
LateErythroid	NMT1	1.71817	0.00172176	0.0204871	pseudobulk	edgeR	LRT
LateErythroid	NMU	3.00862	7.34117e-07	4.0305e-05	pseudobulk	edgeR	LRT
LateErythroid	NOCT	2.85971	0.000245041	0.00475504	pseudobulk	edgeR	LRT
LateErythroid	NOP2	3.12568	9.97911e-07	5.23296e-05	pseudobulk	edgeR	LRT
LateErythroid	NOSTRIN	2.8865	0.0011534	0.0152848	pseudobulk	edgeR	LRT
LateErythroid	NOTUM	-5.97496	0.004997	0.044042	pseudobulk	edgeR	LRT
LateErythroid	NPHP3	1.62368	0.00582724	0.0492456	pseudobulk	edgeR	LRT
LateErythroid	NPLOC4	1.67312	0.00335401	0.0336244	pseudobulk	edgeR	LRT
LateErythroid	NPTN	2.45561	0.0035017	0.0346381	pseudobulk	edgeR	LRT
LateErythroid	NPY	7.54381	4.72873e-07	2.81333e-05	pseudobulk	edgeR	LRT
LateErythroid	NR1D1	-3.15366	0.00154483	0.0189752	pseudobulk	edgeR	LRT
LateErythroid	NR1D2	1.84292	0.00459888	0.0419645	pseudobulk	edgeR	LRT
LateErythroid	NR2C1	1.75241	0.000577678	0.00914337	pseudobulk	edgeR	LRT
LateErythroid	NR2C2AP	-2.3629	0.000203507	0.00414126	pseudobulk	edgeR	LRT
LateErythroid	NRAV	-3.97764	0.000145526	0.00316615	pseudobulk	edgeR	LRT
LateErythroid	NRF1	3.02282	7.31145e-07	4.0277e-05	pseudobulk	edgeR	LRT
LateErythroid	NRIP1	2.19052	0.000632992	0.00977018	pseudobulk	edgeR	LRT
LateErythroid	NRIP3	2.20216	0.00515747	0.0450984	pseudobulk	edgeR	LRT
LateErythroid	NRN1	5.30013	0.00252544	0.0271755	pseudobulk	edgeR	LRT
LateErythroid	NRROS	-2.7182	0.000202514	0.00413133	pseudobulk	edgeR	LRT
LateErythroid	NT5C2	2.5863	6.51386e-07	3.64977e-05	pseudobulk	edgeR	LRT
LateErythroid	NT5M	2.26936	0.000696658	0.0104473	pseudobulk	edgeR	LRT
LateErythroid	NUDT10	-5.8464	0.00272462	0.0286021	pseudobulk	edgeR	LRT
LateErythroid	NUDT11	-8.14837	5.40102e-06	0.000219203	pseudobulk	edgeR	LRT
LateErythroid	NUP210L	4.10487	0.00105338	0.0142905	pseudobulk	edgeR	LRT
LateErythroid	NUP54	1.61169	0.00157879	0.0192334	pseudobulk	edgeR	LRT
LateErythroid	NXN	2.07909	0.00570726	0.0485777	pseudobulk	edgeR	LRT
LateErythroid	OAF	-1.96003	0.00577606	0.0489141	pseudobulk	edgeR	LRT
LateErythroid	OGN	4.86058	3.18626e-05	0.000924297	pseudobulk	edgeR	LRT
LateErythroid	OMA1	-1.69933	0.00570719	0.0485777	pseudobulk	edgeR	LRT
LateErythroid	OMD	4.89637	4.99133e-06	0.000205701	pseudobulk	edgeR	LRT
LateErythroid	OMG	7.14772	4.1047e-06	0.000173982	pseudobulk	edgeR	LRT
LateErythroid	OOEP	5.46819	1.01192e-10	1.70681e-08	pseudobulk	edgeR	LRT
LateErythroid	OPA1	2.05728	0.000679562	0.0102567	pseudobulk	edgeR	LRT
LateErythroid	OPHN1	2.50079	0.000236306	0.0046317	pseudobulk	edgeR	LRT
LateErythroid	OPRD1	-6.6205	0.00222095	0.0246352	pseudobulk	edgeR	LRT
LateErythroid	ORAI2	-3.04644	4.74377e-06	0.000196488	pseudobulk	edgeR	LRT
LateErythroid	OSBP	1.70505	0.00344313	0.0342035	pseudobulk	edgeR	LRT
LateErythroid	OSBPL6	5.79659	2.40627e-16	1.40604e-13	pseudobulk	edgeR	LRT
LateErythroid	OSBPL9	1.5338	0.00229333	0.0253009	pseudobulk	edgeR	LRT
LateErythroid	OSGIN2	2.88661	5.52238e-06	0.000223091	pseudobulk	edgeR	LRT
LateErythroid	OSM	-2.51019	0.00566796	0.0483743	pseudobulk	edgeR	LRT
LateErythroid	OSMR	4.68413	0.000445571	0.00749682	pseudobulk	edgeR	LRT
LateErythroid	OTUD1	2.54496	0.00281617	0.0293287	pseudobulk	edgeR	LRT
LateErythroid	OTUD3	1.97717	0.00468838	0.0423262	pseudobulk	edgeR	LRT
LateErythroid	OTULIN	2.52367	5.29066e-05	0.0014052	pseudobulk	edgeR	LRT
LateErythroid	P2RY14	3.01237	0.00368919	0.0360137	pseudobulk	edgeR	LRT
LateErythroid	P2RY8	-3.09736	0.00113468	0.0151054	pseudobulk	edgeR	LRT
LateErythroid	PABPC3	-6.17254	9.06115e-05	0.00217375	pseudobulk	edgeR	LRT
LateErythroid	PADI4	-2.95887	0.00249683	0.0270713	pseudobulk	edgeR	LRT
LateErythroid	PAGR1	3.40376	2.06498e-06	9.62537e-05	pseudobulk	edgeR	LRT
LateErythroid	PALM	-3.74495	7.55489e-05	0.00186715	pseudobulk	edgeR	LRT
LateErythroid	PAM	2.36679	0.000333384	0.00596284	pseudobulk	edgeR	LRT
LateErythroid	PAM16	5.10246	7.04554e-15	3.29349e-12	pseudobulk	edgeR	LRT
LateErythroid	PAN3	3.21648	8.67626e-09	8.65562e-07	pseudobulk	edgeR	LRT
LateErythroid	PANK2	1.50758	0.00509736	0.0447134	pseudobulk	edgeR	LRT
LateErythroid	PAQR8	-6.64948	1.59209e-06	7.70657e-05	pseudobulk	edgeR	LRT
LateErythroid	PARD3	2.43658	0.00430675	0.0400839	pseudobulk	edgeR	LRT
LateErythroid	PARP12	2.14258	0.00174935	0.0207001	pseudobulk	edgeR	LRT
LateErythroid	PARP8	2.36488	0.000356413	0.00628371	pseudobulk	edgeR	LRT
LateErythroid	PARS2	-3.84071	5.98944e-05	0.00154642	pseudobulk	edgeR	LRT
LateErythroid	PARVA	4.45843	4.72188e-06	0.000196078	pseudobulk	edgeR	LRT
LateErythroid	PBX3	1.71647	0.00320202	0.032453	pseudobulk	edgeR	LRT
LateErythroid	PCAT18	-2.11375	0.00110538	0.0147997	pseudobulk	edgeR	LRT
LateErythroid	PCDH11Y	-5.85577	0.005747	0.0487437	pseudobulk	edgeR	LRT
LateErythroid	PCDH9	-3.70004	1.16626e-05	0.000402012	pseudobulk	edgeR	LRT
LateErythroid	PCED1B	6.62742	4.67607e-11	8.40717e-09	pseudobulk	edgeR	LRT
LateErythroid	PCGF2	6.28171	0.000135494	0.00299167	pseudobulk	edgeR	LRT
LateErythroid	PCIF1	1.89005	0.000566321	0.00902102	pseudobulk	edgeR	LRT
LateErythroid	PCNX2	3.48293	2.09866e-07	1.41538e-05	pseudobulk	edgeR	LRT
LateErythroid	PCYOX1L	-2.20746	0.00554376	0.0476123	pseudobulk	edgeR	LRT
LateErythroid	PDE3B	1.85751	0.00303909	0.0312524	pseudobulk	edgeR	LRT
LateErythroid	PDE5A	2.87757	0.00399008	0.0381318	pseudobulk	edgeR	LRT
LateErythroid	PDGFC	1.94816	0.00384091	0.0370963	pseudobulk	edgeR	LRT
LateErythroid	PDK3	1.89641	0.000644387	0.00992732	pseudobulk	edgeR	LRT
LateErythroid	PDK4	7.43938	1.58076e-32	5.17255e-29	pseudobulk	edgeR	LRT
LateErythroid	PDLIM2	-3.30937	0.00451623	0.0414647	pseudobulk	edgeR	LRT
LateErythroid	PEAK1	1.85701	0.00105631	0.0143065	pseudobulk	edgeR	LRT
LateErythroid	PELI1	3.20029	2.27377e-08	2.04402e-06	pseudobulk	edgeR	LRT
LateErythroid	PELI2	2.48926	1.87494e-05	0.000596808	pseudobulk	edgeR	LRT
LateErythroid	PGBD2	-3.37865	0.000260516	0.00499099	pseudobulk	edgeR	LRT
LateErythroid	PGM1	-2.15699	0.00189908	0.0220088	pseudobulk	edgeR	LRT
LateErythroid	PHACTR1	-2.51685	0.000996783	0.0136586	pseudobulk	edgeR	LRT
LateErythroid	PHC2	2.1921	8.96181e-05	0.00215624	pseudobulk	edgeR	LRT
LateErythroid	PHC3	2.23512	0.000319327	0.00577699	pseudobulk	edgeR	LRT
LateErythroid	PHEX	6.50145	6.23951e-05	0.00158271	pseudobulk	edgeR	LRT
LateErythroid	PHF21A	2.21314	3.94406e-05	0.00110874	pseudobulk	edgeR	LRT
LateErythroid	PHF23	-1.71344	0.00551178	0.0474123	pseudobulk	edgeR	LRT
LateErythroid	PHGDH	-4.24986	2.30881e-05	0.000711384	pseudobulk	edgeR	LRT
LateErythroid	PHLPP1	3.00693	6.03919e-08	4.84349e-06	pseudobulk	edgeR	LRT
LateErythroid	PHOSPHO2	-2.75098	0.000519119	0.0084259	pseudobulk	edgeR	LRT
LateErythroid	PHTF2	2.73966	9.8117e-08	7.46648e-06	pseudobulk	edgeR	LRT
LateErythroid	PI4K2B	2.05605	0.00559354	0.047889	pseudobulk	edgeR	LRT
LateErythroid	PIAS1	1.53285	0.00190982	0.0221136	pseudobulk	edgeR	LRT
LateErythroid	PICALM	2.44892	1.89314e-06	8.92613e-05	pseudobulk	edgeR	LRT
LateErythroid	PIGM	-2.29444	0.000888472	0.0126074	pseudobulk	edgeR	LRT
LateErythroid	PIGP	-2.12659	0.0028358	0.0294956	pseudobulk	edgeR	LRT
LateErythroid	PIK3C2A	1.58519	0.00412741	0.039147	pseudobulk	edgeR	LRT
LateErythroid	PIK3CA	2.94215	7.52229e-07	4.10241e-05	pseudobulk	edgeR	LRT
LateErythroid	PIK3CB	2.20295	0.000103374	0.00241269	pseudobulk	edgeR	LRT
LateErythroid	PIK3R2	3.58913	6.38834e-07	3.61057e-05	pseudobulk	edgeR	LRT
LateErythroid	PIK3R4	2.25778	0.000175938	0.00368096	pseudobulk	edgeR	LRT
LateErythroid	PIKFYVE	1.62297	0.00282609	0.0294133	pseudobulk	edgeR	LRT
LateErythroid	PILRA	2.883	0.000220869	0.00439616	pseudobulk	edgeR	LRT
LateErythroid	PIWIL2	-6.5744	0.00202187	0.0228926	pseudobulk	edgeR	LRT
LateErythroid	PKM	-2.7253	0.000373606	0.00648205	pseudobulk	edgeR	LRT
LateErythroid	PKN2	2.70273	1.13129e-06	5.78078e-05	pseudobulk	edgeR	LRT
LateErythroid	PLA2G12A	1.62602	0.00160159	0.0194101	pseudobulk	edgeR	LRT
LateErythroid	PLA2G4A	2.15384	0.000911156	0.0127661	pseudobulk	edgeR	LRT
LateErythroid	PLAU	-6.4993	0.000689244	0.0103742	pseudobulk	edgeR	LRT
LateErythroid	PLCB1	2.64442	0.00388532	0.0373708	pseudobulk	edgeR	LRT
LateErythroid	PLCE1	-2.35617	0.00560065	0.0479248	pseudobulk	edgeR	LRT
LateErythroid	PLCG2	3.8879	9.53361e-13	2.55704e-10	pseudobulk	edgeR	LRT
LateErythroid	PLCXD1	-2.1277	0.000815629	0.0118093	pseudobulk	edgeR	LRT
LateErythroid	PLD4	-3.85255	0.000710982	0.0105942	pseudobulk	edgeR	LRT
LateErythroid	PLEK	-3.32546	5.07021e-05	0.00136437	pseudobulk	edgeR	LRT
LateErythroid	PLEKHA1	-3.36708	0.000409373	0.00696232	pseudobulk	edgeR	LRT
LateErythroid	PLEKHA7	5.76162	4.68965e-16	2.55758e-13	pseudobulk	edgeR	LRT
LateErythroid	PLEKHF1	-7.15146	0.000107435	0.00248268	pseudobulk	edgeR	LRT
LateErythroid	PLEKHG2	-3.76127	0.000939353	0.0130589	pseudobulk	edgeR	LRT
LateErythroid	PLEKHM2	2.24809	3.00555e-05	0.000879676	pseudobulk	edgeR	LRT
LateErythroid	PLLP	2.82185	0.000348553	0.00616505	pseudobulk	edgeR	LRT
LateErythroid	PLPP1	4.72494	6.84835e-06	0.000262402	pseudobulk	edgeR	LRT
LateErythroid	PLPP3	3.9624	3.84501e-05	0.00108838	pseudobulk	edgeR	LRT
LateErythroid	PLPPR3	6.70926	7.19521e-10	1.00616e-07	pseudobulk	edgeR	LRT
LateErythroid	PLS3	-3.88155	0.00558185	0.0478139	pseudobulk	edgeR	LRT
LateErythroid	PLSCR4	1.93484	0.00456467	0.0417454	pseudobulk	edgeR	LRT
LateErythroid	PLXDC2	3.12993	1.1622e-09	1.54591e-07	pseudobulk	edgeR	LRT
LateErythroid	PNMT	-1.89623	0.00147434	0.0183005	pseudobulk	edgeR	LRT
LateErythroid	POLD4	3.90733	7.79924e-08	6.04755e-06	pseudobulk	edgeR	LRT
LateErythroid	POLM	-2.27778	0.00472874	0.0423928	pseudobulk	edgeR	LRT
LateErythroid	POLQ	2.27337	0.000329373	0.00592184	pseudobulk	edgeR	LRT
LateErythroid	POLR2J2	-2.60871	0.00404298	0.0385207	pseudobulk	edgeR	LRT
LateErythroid	POLR2J3	4.47382	4.61258e-10	6.86058e-08	pseudobulk	edgeR	LRT
LateErythroid	POU2F1	1.7515	0.000666097	0.0101095	pseudobulk	edgeR	LRT
LateErythroid	POU2F2	-3.09928	0.000761742	0.0112076	pseudobulk	edgeR	LRT
LateErythroid	POU5F1	-5.81935	0.00271379	0.0285398	pseudobulk	edgeR	LRT
LateErythroid	POU5F2	-3.21685	0.000727063	0.0107651	pseudobulk	edgeR	LRT
LateErythroid	PPFIA4	3.95806	0.00469538	0.0423262	pseudobulk	edgeR	LRT
LateErythroid	PPFIBP1	1.82354	0.000576814	0.00914337	pseudobulk	edgeR	LRT
LateErythroid	PPM1A	1.68611	0.00295626	0.0305157	pseudobulk	edgeR	LRT
LateErythroid	PPM1D	2.53582	2.8731e-05	0.000850032	pseudobulk	edgeR	LRT
LateErythroid	PPM1K	-2.53031	0.000137233	0.00301784	pseudobulk	edgeR	LRT
LateErythroid	PPM1L	3.45352	2.67759e-08	2.368e-06	pseudobulk	edgeR	LRT
LateErythroid	PPP1R12B	1.66805	0.00261795	0.0277411	pseudobulk	edgeR	LRT
LateErythroid	PPP1R13B	3.29039	0.00211321	0.0237297	pseudobulk	edgeR	LRT
LateErythroid	PPP1R14B	3.14649	0.000849991	0.0121989	pseudobulk	edgeR	LRT
LateErythroid	PPP1R16B	5.53018	2.92059e-07	1.89511e-05	pseudobulk	edgeR	LRT
LateErythroid	PPP1R18	-2.32865	0.00371295	0.0361808	pseudobulk	edgeR	LRT
LateErythroid	PPP2R2D	2.0528	0.000961862	0.0133026	pseudobulk	edgeR	LRT
LateErythroid	PPP2R3A	2.26131	0.00147536	0.0183005	pseudobulk	edgeR	LRT
LateErythroid	PPP3CC	2.03512	0.00116301	0.0153824	pseudobulk	edgeR	LRT
LateErythroid	PPP3R1	2.93685	1.81644e-07	1.24869e-05	pseudobulk	edgeR	LRT
LateErythroid	PPP6R2	2.53779	9.15879e-06	0.000328612	pseudobulk	edgeR	LRT
LateErythroid	PPP6R3	2.71813	3.00257e-06	0.000132412	pseudobulk	edgeR	LRT
LateErythroid	PRC1	2.3531	5.29309e-06	0.000215961	pseudobulk	edgeR	LRT
LateErythroid	PRDM10	2.22878	0.00239402	0.0262173	pseudobulk	edgeR	LRT
LateErythroid	PRELID3A	-4.24593	0.00117157	0.0154456	pseudobulk	edgeR	LRT
LateErythroid	PRG2	4.46506	5.59429e-06	0.000224829	pseudobulk	edgeR	LRT
LateErythroid	PRH1	-3.09759	9.46673e-06	0.000337441	pseudobulk	edgeR	LRT
LateErythroid	PRKAB2	1.85591	0.000939446	0.0130589	pseudobulk	edgeR	LRT
LateErythroid	PRKAR2B	2.2322	0.0022339	0.0247119	pseudobulk	edgeR	LRT
LateErythroid	PRKCE	2.69157	0.000706943	0.0105628	pseudobulk	edgeR	LRT
LateErythroid	PRKCZ	-6.77348	0.000705683	0.0105536	pseudobulk	edgeR	LRT
LateErythroid	PRKD3	1.95004	0.000103143	0.00241075	pseudobulk	edgeR	LRT
LateErythroid	PRKN	3.70562	2.16355e-06	9.97124e-05	pseudobulk	edgeR	LRT
LateErythroid	PROS1	3.50269	0.000101083	0.00236597	pseudobulk	edgeR	LRT
LateErythroid	PRR29	-6.36618	0.00136617	0.0173945	pseudobulk	edgeR	LRT
LateErythroid	PRR36	3.56785	0.00336465	0.0336691	pseudobulk	edgeR	LRT
LateErythroid	PRR4	2.875	0.000951422	0.0131694	pseudobulk	edgeR	LRT
LateErythroid	PRRG1	4.62028	7.30515e-06	0.000275391	pseudobulk	edgeR	LRT
LateErythroid	PRRG4	-2.65601	0.00157828	0.0192334	pseudobulk	edgeR	LRT
LateErythroid	PRSS2	-5.72332	0.00430255	0.0400839	pseudobulk	edgeR	LRT
LateErythroid	PSMA2	2.05833	0.00127666	0.0164728	pseudobulk	edgeR	LRT
LateErythroid	PSMA6	3.53879	6.55414e-10	9.32454e-08	pseudobulk	edgeR	LRT
LateErythroid	PSMB8	-2.20463	0.000364647	0.00638756	pseudobulk	edgeR	LRT
LateErythroid	PSMB9	-2.0327	0.00373037	0.0362641	pseudobulk	edgeR	LRT
LateErythroid	PSMD5	2.25962	0.000158525	0.00337273	pseudobulk	edgeR	LRT
LateErythroid	PSMD9	2.97001	1.22178e-08	1.15546e-06	pseudobulk	edgeR	LRT
LateErythroid	PSME4	2.15035	1.39574e-05	0.000465513	pseudobulk	edgeR	LRT
LateErythroid	PSTPIP1	-6.50977	0.00102947	0.0140242	pseudobulk	edgeR	LRT
LateErythroid	PSTPIP2	1.40672	0.00523141	0.045527	pseudobulk	edgeR	LRT
LateErythroid	PTAR1	1.5616	0.00321573	0.0325372	pseudobulk	edgeR	LRT
LateErythroid	PTBP2	4.70864	5.44262e-13	1.61903e-10	pseudobulk	edgeR	LRT
LateErythroid	PTBP3	1.96191	0.00214465	0.0240005	pseudobulk	edgeR	LRT
LateErythroid	PTGER2	-5.33811	2.67101e-06	0.000119727	pseudobulk	edgeR	LRT
LateErythroid	PTGER3	2.54915	0.000296805	0.00548703	pseudobulk	edgeR	LRT
LateErythroid	PTGER4	-4.42597	0.000594267	0.00935785	pseudobulk	edgeR	LRT
LateErythroid	PTGFRN	3.45254	0.00499884	0.044042	pseudobulk	edgeR	LRT
LateErythroid	PTGR1	3.66254	4.28523e-10	6.49172e-08	pseudobulk	edgeR	LRT
LateErythroid	PTH2R	2.44554	3.46409e-05	0.000991564	pseudobulk	edgeR	LRT
LateErythroid	PTP4A1	-7.0118	1.20861e-12	3.0897e-10	pseudobulk	edgeR	LRT
LateErythroid	PTP4A2	1.7428	0.00116216	0.0153824	pseudobulk	edgeR	LRT
LateErythroid	PTPN14	2.78487	0.00156875	0.0192057	pseudobulk	edgeR	LRT
LateErythroid	PTPRA	2.40028	0.000768315	0.0112833	pseudobulk	edgeR	LRT
LateErythroid	PTPRJ	4.73547	2.16502e-07	1.45172e-05	pseudobulk	edgeR	LRT
LateErythroid	PUM2	2.62035	7.00552e-07	3.91185e-05	pseudobulk	edgeR	LRT
LateErythroid	PYDC1	4.26369	0.0019212	0.0221826	pseudobulk	edgeR	LRT
LateErythroid	QKI	2.25072	2.43317e-05	0.000737206	pseudobulk	edgeR	LRT
LateErythroid	R3HCC1L	2.94513	1.79231e-06	8.52441e-05	pseudobulk	edgeR	LRT
LateErythroid	RAB11FIP4	-5.98522	0.00186799	0.0217215	pseudobulk	edgeR	LRT
LateErythroid	RAB12	4.09678	4.23076e-08	3.49593e-06	pseudobulk	edgeR	LRT
LateErythroid	RAB21	1.93981	0.00185079	0.0215983	pseudobulk	edgeR	LRT
LateErythroid	RAB2B	2.43805	8.58389e-06	0.000312992	pseudobulk	edgeR	LRT
LateErythroid	RAB30	3.85339	0.0012247	0.0159406	pseudobulk	edgeR	LRT
LateErythroid	RAB33A	-2.77092	0.00450304	0.04139	pseudobulk	edgeR	LRT
LateErythroid	RAB38	2.5358	1.25602e-06	6.28434e-05	pseudobulk	edgeR	LRT
LateErythroid	RAB3GAP1	1.7094	0.00065232	0.00998306	pseudobulk	edgeR	LRT
LateErythroid	RAB40B	-2.06001	0.00589299	0.0497499	pseudobulk	edgeR	LRT
LateErythroid	RAB43	8.26773	5.46331e-09	5.84217e-07	pseudobulk	edgeR	LRT
LateErythroid	RAB4B	3.33639	0.00027661	0.00520784	pseudobulk	edgeR	LRT
LateErythroid	RAB5A	1.56324	0.00160933	0.0194252	pseudobulk	edgeR	LRT
LateErythroid	RAB5IF	2.16586	0.000620882	0.00965613	pseudobulk	edgeR	LRT
LateErythroid	RAB8B	1.91498	0.000797141	0.0116032	pseudobulk	edgeR	LRT
LateErythroid	RAB9B	-3.27171	0.00048289	0.00797231	pseudobulk	edgeR	LRT
LateErythroid	RABGEF1	4.11954	2.83293e-13	9.08814e-11	pseudobulk	edgeR	LRT
LateErythroid	RAD50	3.2566	5.97501e-09	6.26649e-07	pseudobulk	edgeR	LRT
LateErythroid	RAD51	3.1592	3.53467e-07	2.21574e-05	pseudobulk	edgeR	LRT
LateErythroid	RAD51B	1.70881	0.00194474	0.0223283	pseudobulk	edgeR	LRT
LateErythroid	RAD51D	-1.83826	0.00453628	0.0415899	pseudobulk	edgeR	LRT
LateErythroid	RALGAPA1	1.68607	0.00574454	0.0487437	pseudobulk	edgeR	LRT
LateErythroid	RANBP10	1.89121	0.000652886	0.00998306	pseudobulk	edgeR	LRT
LateErythroid	RANBP9	2.67127	6.51772e-08	5.17653e-06	pseudobulk	edgeR	LRT
LateErythroid	RAPGEF2	3.04397	2.82917e-07	1.84415e-05	pseudobulk	edgeR	LRT
LateErythroid	RAPGEF6	2.04368	0.000311284	0.00571388	pseudobulk	edgeR	LRT
LateErythroid	RAPH1	3.05862	0.00261185	0.0276945	pseudobulk	edgeR	LRT
LateErythroid	RASA2	2.53846	7.50885e-06	0.000280485	pseudobulk	edgeR	LRT
LateErythroid	RASA4	-2.60868	0.00164467	0.0197856	pseudobulk	edgeR	LRT
LateErythroid	RAVER1	4.71171	4.59848e-13	1.41954e-10	pseudobulk	edgeR	LRT
LateErythroid	RB1	1.97901	0.0017417	0.0206493	pseudobulk	edgeR	LRT
LateErythroid	RB1CC1	1.93811	0.000365862	0.00638834	pseudobulk	edgeR	LRT
LateErythroid	RBFOX2	3.74571	6.49778e-10	9.32454e-08	pseudobulk	edgeR	LRT
LateErythroid	RBFOX3	-4.33297	0.00532304	0.0461039	pseudobulk	edgeR	LRT
LateErythroid	RBM27	2.89094	5.22844e-09	5.66507e-07	pseudobulk	edgeR	LRT
LateErythroid	RBM33	2.37871	3.40973e-06	0.000147583	pseudobulk	edgeR	LRT
LateErythroid	RBM4	2.00967	0.000793937	0.0115681	pseudobulk	edgeR	LRT
LateErythroid	RBMS2	2.65266	0.000991311	0.0136293	pseudobulk	edgeR	LRT
LateErythroid	RC3H1	2.76254	4.5496e-06	0.00019061	pseudobulk	edgeR	LRT
LateErythroid	RC3H2	1.98101	0.000375145	0.00650185	pseudobulk	edgeR	LRT
LateErythroid	RCOR1	2.61511	3.67796e-07	2.29483e-05	pseudobulk	edgeR	LRT
LateErythroid	REEP1	4.68413	0.000445571	0.00749682	pseudobulk	edgeR	LRT
LateErythroid	RELB	2.79237	0.000173929	0.00364827	pseudobulk	edgeR	LRT
LateErythroid	RELL1	4.0289	1.00327e-08	9.77053e-07	pseudobulk	edgeR	LRT
LateErythroid	RERE	2.13577	0.000135408	0.00299167	pseudobulk	edgeR	LRT
LateErythroid	RFESD	-2.05585	0.000722863	0.0107224	pseudobulk	edgeR	LRT
LateErythroid	RFFL	2.11222	0.0012029	0.0157572	pseudobulk	edgeR	LRT
LateErythroid	RFLNA	5.70599	0.000836336	0.012024	pseudobulk	edgeR	LRT
LateErythroid	RFNG	2.16731	0.000128444	0.00287874	pseudobulk	edgeR	LRT
LateErythroid	RFPL1S	-3.84879	0.00110985	0.0148473	pseudobulk	edgeR	LRT
LateErythroid	RFX7	2.68949	2.47143e-05	0.000745266	pseudobulk	edgeR	LRT
LateErythroid	RGL2	-2.46658	0.00371792	0.0362077	pseudobulk	edgeR	LRT
LateErythroid	RGL4	-4.84804	0.000339551	0.0060513	pseudobulk	edgeR	LRT
LateErythroid	RGPD2	4.27743	9.87315e-05	0.00232424	pseudobulk	edgeR	LRT
LateErythroid	RGPD8	6.3136	9.1358e-08	6.98462e-06	pseudobulk	edgeR	LRT
LateErythroid	RGS16	-3.96894	5.65029e-05	0.00147911	pseudobulk	edgeR	LRT
LateErythroid	RGS19	-3.85182	2.75878e-06	0.000123324	pseudobulk	edgeR	LRT
LateErythroid	RGS6	5.0444	0.00471614	0.0423262	pseudobulk	edgeR	LRT
LateErythroid	RHAG	2.25769	0.000118668	0.00269908	pseudobulk	edgeR	LRT
LateErythroid	RHBDD1	1.88084	0.000922444	0.0128882	pseudobulk	edgeR	LRT
LateErythroid	RHCE	2.31426	7.32862e-05	0.00181397	pseudobulk	edgeR	LRT
LateErythroid	RHEX	-3.45799	0.00029266	0.00544735	pseudobulk	edgeR	LRT
LateErythroid	RHOT1	1.77549	0.00162359	0.0195752	pseudobulk	edgeR	LRT
LateErythroid	RIBC2	-2.57889	0.00303527	0.0312524	pseudobulk	edgeR	LRT
LateErythroid	RIC1	3.50325	4.57351e-11	8.31414e-09	pseudobulk	edgeR	LRT
LateErythroid	RICTOR	2.7672	5.02077e-09	5.51307e-07	pseudobulk	edgeR	LRT
LateErythroid	RINT1	2.04888	0.00214627	0.0240021	pseudobulk	edgeR	LRT
LateErythroid	RIOK3	1.69936	0.00265659	0.0280055	pseudobulk	edgeR	LRT
LateErythroid	RIPK3	-6.96693	0.000562203	0.00898613	pseudobulk	edgeR	LRT
LateErythroid	RLF	2.11782	0.000708697	0.0105794	pseudobulk	edgeR	LRT
LateErythroid	RLIM	1.68362	0.00125356	0.0162516	pseudobulk	edgeR	LRT
LateErythroid	RLN1	-5.09117	0.000247645	0.00478926	pseudobulk	edgeR	LRT
LateErythroid	RLN2	-3.26752	0.000496345	0.00815332	pseudobulk	edgeR	LRT
LateErythroid	RNASE1	2.79243	2.82536e-08	2.48526e-06	pseudobulk	edgeR	LRT
LateErythroid	RNASE2	-4.88643	0.000234108	0.0046092	pseudobulk	edgeR	LRT
LateErythroid	RNASE3	-5.81856	0.00504551	0.0443815	pseudobulk	edgeR	LRT
LateErythroid	RNASE6	-2.44747	0.0046679	0.0423262	pseudobulk	edgeR	LRT
LateErythroid	RNASEK	6.17427	8.04178e-29	1.31572e-25	pseudobulk	edgeR	LRT
LateErythroid	RNASEL	-2.68588	0.00534576	0.0462273	pseudobulk	edgeR	LRT
LateErythroid	RNF10	1.52322	0.00396522	0.037983	pseudobulk	edgeR	LRT
LateErythroid	RNF103	2.20668	0.000249235	0.00481432	pseudobulk	edgeR	LRT
LateErythroid	RNF111	1.99996	0.000293394	0.0054548	pseudobulk	edgeR	LRT
LateErythroid	RNF145	2.77021	9.52987e-05	0.00225642	pseudobulk	edgeR	LRT
LateErythroid	RNF157	-5.17053	3.22348e-06	0.000141014	pseudobulk	edgeR	LRT
LateErythroid	RNF182	3.45945	1.03859e-07	7.83062e-06	pseudobulk	edgeR	LRT
LateErythroid	RNF187	2.63212	4.79632e-07	2.84321e-05	pseudobulk	edgeR	LRT
LateErythroid	RNF19A	1.87927	0.000152621	0.00328126	pseudobulk	edgeR	LRT
LateErythroid	RNF212	-3.21708	0.00337	0.033702	pseudobulk	edgeR	LRT
LateErythroid	RNF217	2.02332	0.00189493	0.0219879	pseudobulk	edgeR	LRT
LateErythroid	RNF31	4.69254	1.08324e-07	8.01944e-06	pseudobulk	edgeR	LRT
LateErythroid	RNF38	3.14052	2.07099e-07	1.40595e-05	pseudobulk	edgeR	LRT
LateErythroid	RNGTT	1.90905	0.000240532	0.00469052	pseudobulk	edgeR	LRT
LateErythroid	ROBO3	-3.78636	4.39955e-05	0.00121384	pseudobulk	edgeR	LRT
LateErythroid	ROBO4	-4.05781	0.00227553	0.0251214	pseudobulk	edgeR	LRT
LateErythroid	RPL17	4.08691	1.3829e-14	5.95411e-12	pseudobulk	edgeR	LRT
LateErythroid	RPL36A	2.21867	0.00387493	0.0372928	pseudobulk	edgeR	LRT
LateErythroid	RPL3L	-6.07275	0.00337743	0.0337146	pseudobulk	edgeR	LRT
LateErythroid	RPP21	3.86868	1.81221e-10	2.9356e-08	pseudobulk	edgeR	LRT
LateErythroid	RPP25L	-1.8149	0.00572578	0.0486647	pseudobulk	edgeR	LRT
LateErythroid	RPRD1B	1.91584	0.000458298	0.00765461	pseudobulk	edgeR	LRT
LateErythroid	RPTOR	2.86071	8.43052e-07	4.53723e-05	pseudobulk	edgeR	LRT
LateErythroid	RRAS	2.15999	0.00168262	0.0201137	pseudobulk	edgeR	LRT
LateErythroid	RRAS2	3.99122	0.00183385	0.0215243	pseudobulk	edgeR	LRT
LateErythroid	RRS1	-1.77812	0.004456	0.0410499	pseudobulk	edgeR	LRT
LateErythroid	RTKN2	-4.62238	1.43568e-06	7.07506e-05	pseudobulk	edgeR	LRT
LateErythroid	RTL10	-2.67659	0.000280794	0.00525638	pseudobulk	edgeR	LRT
LateErythroid	RTL6	-2.30294	0.00293094	0.0303117	pseudobulk	edgeR	LRT
LateErythroid	RTTN	2.52812	2.64775e-06	0.000119727	pseudobulk	edgeR	LRT
LateErythroid	RUFY3	1.94085	0.00318371	0.0323733	pseudobulk	edgeR	LRT
LateErythroid	RUNX1	1.63354	0.00432025	0.0401611	pseudobulk	edgeR	LRT
LateErythroid	RUNX1T1	4.01846	0.00141597	0.0177882	pseudobulk	edgeR	LRT
LateErythroid	RWDD3	5.35624	4.42288e-10	6.63878e-08	pseudobulk	edgeR	LRT
LateErythroid	RYBP	1.93345	0.000663596	0.0100902	pseudobulk	edgeR	LRT
LateErythroid	RYK	2.25923	0.000333679	0.00596284	pseudobulk	edgeR	LRT
LateErythroid	RYR3	1.84124	0.000302906	0.00558721	pseudobulk	edgeR	LRT
LateErythroid	S100A10	-2.70265	3.8151e-05	0.00108178	pseudobulk	edgeR	LRT
LateErythroid	S100A11	-3.48866	9.09644e-06	0.000327092	pseudobulk	edgeR	LRT
LateErythroid	S100A16	2.98413	0.000651631	0.00998252	pseudobulk	edgeR	LRT
LateErythroid	S1PR3	-8.36239	0.000205737	0.0041505	pseudobulk	edgeR	LRT
LateErythroid	S1PR4	-2.08907	0.000779641	0.0114196	pseudobulk	edgeR	LRT
LateErythroid	SAMD4A	6.28171	0.000135494	0.00299167	pseudobulk	edgeR	LRT
LateErythroid	SAMD5	-7.04493	0.00591947	0.0499476	pseudobulk	edgeR	LRT
LateErythroid	SAMD8	1.9467	0.00200524	0.022799	pseudobulk	edgeR	LRT
LateErythroid	SAP30	3.16115	2.894e-05	0.000853132	pseudobulk	edgeR	LRT
LateErythroid	SARNP	3.67504	2.97265e-10	4.67649e-08	pseudobulk	edgeR	LRT
LateErythroid	SASH3	-2.23707	0.0053873	0.0465373	pseudobulk	edgeR	LRT
LateErythroid	SAXO1	4.48026	0.00091136	0.0127661	pseudobulk	edgeR	LRT
LateErythroid	SAYSD1	-2.08505	0.0023776	0.0260549	pseudobulk	edgeR	LRT
LateErythroid	SCAANT1	3.65762	0.00234088	0.0257214	pseudobulk	edgeR	LRT
LateErythroid	SCAF8	2.58408	7.05883e-05	0.00176051	pseudobulk	edgeR	LRT
LateErythroid	SCG5	3.35055	0.0014179	0.0177882	pseudobulk	edgeR	LRT
LateErythroid	SCLT1	1.66715	0.000760694	0.0112023	pseudobulk	edgeR	LRT
LateErythroid	SCYL2	1.84327	0.0034617	0.0343046	pseudobulk	edgeR	LRT
LateErythroid	SDR42E1	-3.04777	0.00553104	0.047553	pseudobulk	edgeR	LRT
LateErythroid	SEC24A	1.96873	0.00466119	0.0423262	pseudobulk	edgeR	LRT
LateErythroid	SEC24B	2.90288	6.22922e-06	0.000244404	pseudobulk	edgeR	LRT
LateErythroid	SECISBP2L	2.10095	3.89168e-05	0.0010959	pseudobulk	edgeR	LRT
LateErythroid	SEL1L3	2.38101	0.00073673	0.0108886	pseudobulk	edgeR	LRT
LateErythroid	SELENOI	2.34621	0.000311294	0.00571388	pseudobulk	edgeR	LRT
LateErythroid	SELENOO	2.5938	8.18582e-06	0.000302222	pseudobulk	edgeR	LRT
LateErythroid	SELL	-4.5115	1.86677e-06	8.82721e-05	pseudobulk	edgeR	LRT
LateErythroid	SELPLG	-3.79621	7.87892e-07	4.26845e-05	pseudobulk	edgeR	LRT
LateErythroid	SEMA3B	-5.87551	0.00303842	0.0312524	pseudobulk	edgeR	LRT
LateErythroid	SENP2	1.67477	0.00127357	0.0164458	pseudobulk	edgeR	LRT
LateErythroid	SENP5	2.06441	6.03385e-05	0.00155356	pseudobulk	edgeR	LRT
LateErythroid	SENP8	-3.43474	0.000327766	0.00590592	pseudobulk	edgeR	LRT
LateErythroid	SERPINF2	-3.03729	0.00372829	0.0362641	pseudobulk	edgeR	LRT
LateErythroid	SESN1	2.68159	2.245e-05	0.000694338	pseudobulk	edgeR	LRT
LateErythroid	SESTD1	1.7814	0.00578275	0.0489455	pseudobulk	edgeR	LRT
LateErythroid	SETD5	1.44939	0.0029635	0.0305711	pseudobulk	edgeR	LRT
LateErythroid	SFRP5	3.71478	0.00251324	0.0271755	pseudobulk	edgeR	LRT
LateErythroid	SGCE	3.48338	0.000987291	0.0136072	pseudobulk	edgeR	LRT
LateErythroid	SGCZ	5.0444	0.00471614	0.0423262	pseudobulk	edgeR	LRT
LateErythroid	SGMS2	4.46027	5.12512e-05	0.00137463	pseudobulk	edgeR	LRT
LateErythroid	SGPP1	2.27568	0.000258329	0.00496653	pseudobulk	edgeR	LRT
LateErythroid	SGSM3	3.27701	1.54884e-06	7.55266e-05	pseudobulk	edgeR	LRT
LateErythroid	SH3D19	3.01219	1.0938e-06	5.64531e-05	pseudobulk	edgeR	LRT
LateErythroid	SH3RF2	5.20915	8.49704e-06	0.000311007	pseudobulk	edgeR	LRT
LateErythroid	SH3RF3	5.0444	0.00471614	0.0423262	pseudobulk	edgeR	LRT
LateErythroid	SHB	2.1334	0.00213915	0.0239716	pseudobulk	edgeR	LRT
LateErythroid	SHBG	5.30013	0.00252544	0.0271755	pseudobulk	edgeR	LRT
LateErythroid	SHF	-3.03348	0.00476892	0.0426486	pseudobulk	edgeR	LRT
LateErythroid	SHOC2	1.82273	0.000263384	0.00501544	pseudobulk	edgeR	LRT
LateErythroid	SIAH1	1.57967	0.00480639	0.0428775	pseudobulk	edgeR	LRT
LateErythroid	SIAH2	1.90765	0.000172981	0.00363304	pseudobulk	edgeR	LRT
LateErythroid	SIGLEC10	-7.41307	2.60624e-05	0.000779537	pseudobulk	edgeR	LRT
LateErythroid	SIK3	3.5935	1.86372e-13	6.35256e-11	pseudobulk	edgeR	LRT
LateErythroid	SIPA1L3	2.88732	0.000169481	0.00357329	pseudobulk	edgeR	LRT
LateErythroid	SIRT4	-3.23875	0.00287071	0.0297829	pseudobulk	edgeR	LRT
LateErythroid	SKIL	2.87812	1.01027e-06	5.28086e-05	pseudobulk	edgeR	LRT
LateErythroid	SLA	-6.16409	2.74922e-09	3.30735e-07	pseudobulk	edgeR	LRT
LateErythroid	SLA2	-3.57594	0.00129867	0.0167172	pseudobulk	edgeR	LRT
LateErythroid	SLAMF7	-8.59124	7.98199e-05	0.00195499	pseudobulk	edgeR	LRT
LateErythroid	SLC10A7	2.426	7.17378e-05	0.00177902	pseudobulk	edgeR	LRT
LateErythroid	SLC12A6	1.51981	0.00382328	0.0369696	pseudobulk	edgeR	LRT
LateErythroid	SLC13A3	4.5858	0.000632593	0.00977018	pseudobulk	edgeR	LRT
LateErythroid	SLC17A9	-2.41881	0.00256444	0.0273334	pseudobulk	edgeR	LRT
LateErythroid	SLC18A2	2.61496	0.000170627	0.00359284	pseudobulk	edgeR	LRT
LateErythroid	SLC22A23	1.76045	0.00462316	0.042139	pseudobulk	edgeR	LRT
LateErythroid	SLC22A5	3.05975	1.60395e-05	0.000522754	pseudobulk	edgeR	LRT
LateErythroid	SLC25A12	1.77012	0.00320345	0.032453	pseudobulk	edgeR	LRT
LateErythroid	SLC25A19	-2.12644	0.0026887	0.0283075	pseudobulk	edgeR	LRT
LateErythroid	SLC25A21	4.16889	1.02938e-11	2.21601e-09	pseudobulk	edgeR	LRT
LateErythroid	SLC25A43	-3.08831	0.00150217	0.0185907	pseudobulk	edgeR	LRT
LateErythroid	SLC25A51	1.65212	0.00549587	0.0473004	pseudobulk	edgeR	LRT
LateErythroid	SLC26A11	-6.96185	0.00418526	0.0394956	pseudobulk	edgeR	LRT
LateErythroid	SLC26A2	-3.21781	1.9775e-06	9.27046e-05	pseudobulk	edgeR	LRT
LateErythroid	SLC26A5	8.07576	1.893e-08	1.72913e-06	pseudobulk	edgeR	LRT
LateErythroid	SLC26A8	2.87855	0.00218375	0.0243258	pseudobulk	edgeR	LRT
LateErythroid	SLC27A1	-2.97404	0.00255807	0.0273011	pseudobulk	edgeR	LRT
LateErythroid	SLC2A13	2.55109	0.000342114	0.00607744	pseudobulk	edgeR	LRT
LateErythroid	SLC2A14	1.60489	0.0052693	0.0457353	pseudobulk	edgeR	LRT
LateErythroid	SLC2A4RG	1.51768	0.00440701	0.0407823	pseudobulk	edgeR	LRT
LateErythroid	SLC35F2	-2.3652	0.00426498	0.0398739	pseudobulk	edgeR	LRT
LateErythroid	SLC39A8	1.76893	0.00151107	0.0186379	pseudobulk	edgeR	LRT
LateErythroid	SLC45A3	-6.70442	0.00168903	0.0201416	pseudobulk	edgeR	LRT
LateErythroid	SLC45A4	2.23024	0.00170606	0.020315	pseudobulk	edgeR	LRT
LateErythroid	SLC46A1	-3.61544	0.00242497	0.0264852	pseudobulk	edgeR	LRT
LateErythroid	SLC8A1	3.95806	0.00469538	0.0423262	pseudobulk	edgeR	LRT
LateErythroid	SLC9A3	-7.07814	3.25378e-09	3.85761e-07	pseudobulk	edgeR	LRT
LateErythroid	SLC9A3R2	2.38352	0.00319375	0.0324351	pseudobulk	edgeR	LRT
LateErythroid	SLC9A8	2.23775	0.000244475	0.00475504	pseudobulk	edgeR	LRT
LateErythroid	SLC9A9	-3.23952	0.00115377	0.0152848	pseudobulk	edgeR	LRT
LateErythroid	SLC9B2	1.67032	0.00160996	0.0194252	pseudobulk	edgeR	LRT
LateErythroid	SLITRK5	-7.78341	3.33696e-05	0.000962891	pseudobulk	edgeR	LRT
LateErythroid	SLMAP	2.10401	6.94366e-05	0.00173708	pseudobulk	edgeR	LRT
LateErythroid	SLPI	4.94896	8.38943e-09	8.42083e-07	pseudobulk	edgeR	LRT
LateErythroid	SMAD6	6.02238	0.000319355	0.00577699	pseudobulk	edgeR	LRT
LateErythroid	SMARCE1	2.20507	4.03764e-05	0.00112923	pseudobulk	edgeR	LRT
LateErythroid	SMCO4	-4.06506	0.00013078	0.0029151	pseudobulk	edgeR	LRT
LateErythroid	SMCR5	-7.65136	6.167e-05	0.00157654	pseudobulk	edgeR	LRT
LateErythroid	SMG6	1.47187	0.00497815	0.0440257	pseudobulk	edgeR	LRT
LateErythroid	SMG7	1.75855	0.00180977	0.0213173	pseudobulk	edgeR	LRT
LateErythroid	SMIM13	2.45489	0.000541096	0.00872204	pseudobulk	edgeR	LRT
LateErythroid	SMIM24	-3.46637	2.32521e-05	0.000713748	pseudobulk	edgeR	LRT
LateErythroid	SMIM33	-5.60285	0.00546853	0.0471146	pseudobulk	edgeR	LRT
LateErythroid	SMIM5	-2.48128	0.00119325	0.0156809	pseudobulk	edgeR	LRT
LateErythroid	SMPD1	-2.57606	0.00272593	0.0286021	pseudobulk	edgeR	LRT
LateErythroid	SMUG1	-2.02599	0.0056507	0.0483026	pseudobulk	edgeR	LRT
LateErythroid	SMURF1	3.59299	1.03517e-06	5.39377e-05	pseudobulk	edgeR	LRT
LateErythroid	SMYD3	1.45566	0.00499566	0.044042	pseudobulk	edgeR	LRT
LateErythroid	SNHG25	3.54171	1.9832e-09	2.49593e-07	pseudobulk	edgeR	LRT
LateErythroid	SNHG4	4.73547	2.35714e-09	2.87799e-07	pseudobulk	edgeR	LRT
LateErythroid	SNHG7	1.88117	0.00403755	0.0385153	pseudobulk	edgeR	LRT
LateErythroid	SNHG9	2.54943	9.21245e-06	0.000329814	pseudobulk	edgeR	LRT
LateErythroid	SNIP1	2.45347	4.63646e-05	0.00126851	pseudobulk	edgeR	LRT
LateErythroid	SNTB1	1.58789	0.00450065	0.04139	pseudobulk	edgeR	LRT
LateErythroid	SNX15	7.26989	7.86601e-18	5.8498e-15	pseudobulk	edgeR	LRT
LateErythroid	SNX25	3.3987	0.000186769	0.00384853	pseudobulk	edgeR	LRT
LateErythroid	SNX30	2.2337	0.000473258	0.00783702	pseudobulk	edgeR	LRT
LateErythroid	SNX9	3.14807	1.92332e-06	9.04239e-05	pseudobulk	edgeR	LRT
LateErythroid	SOD2	1.45328	0.00430704	0.0400839	pseudobulk	edgeR	LRT
LateErythroid	SOGA1	-2.58311	0.00353995	0.0349741	pseudobulk	edgeR	LRT
LateErythroid	SORL1	-3.29389	0.000259139	0.00497626	pseudobulk	edgeR	LRT
LateErythroid	SOS1	2.13166	5.11229e-05	0.00137344	pseudobulk	edgeR	LRT
LateErythroid	SOS2	2.54305	1.29147e-05	0.000438376	pseudobulk	edgeR	LRT
LateErythroid	SOX5	6.15786	0.000205642	0.0041505	pseudobulk	edgeR	LRT
LateErythroid	SP140	4.00397	0.00419147	0.0395026	pseudobulk	edgeR	LRT
LateErythroid	SP3	2.15996	0.000360715	0.00633139	pseudobulk	edgeR	LRT
LateErythroid	SPAG1	2.65793	0.00312599	0.0319253	pseudobulk	edgeR	LRT
LateErythroid	SPARC	-2.51621	0.00140463	0.0177598	pseudobulk	edgeR	LRT
LateErythroid	SPDYE1	4.77617	0.000318075	0.00577699	pseudobulk	edgeR	LRT
LateErythroid	SPECC1	1.61333	0.0022127	0.0245937	pseudobulk	edgeR	LRT
LateErythroid	SPECC1L	2.73553	8.47689e-07	4.54722e-05	pseudobulk	edgeR	LRT
LateErythroid	SPIDR	2.35556	1.31484e-05	0.00044218	pseudobulk	edgeR	LRT
LateErythroid	SPINK2	-5.06088	5.23595e-10	7.581e-08	pseudobulk	edgeR	LRT
LateErythroid	SPINT1	-3.42515	0.000556742	0.00893024	pseudobulk	edgeR	LRT
LateErythroid	SPNS3	-4.36471	0.000629026	0.00975498	pseudobulk	edgeR	LRT
LateErythroid	SPOPL	3.06905	2.69925e-07	1.7665e-05	pseudobulk	edgeR	LRT
LateErythroid	SPPL3	2.34239	1.1649e-06	5.91892e-05	pseudobulk	edgeR	LRT
LateErythroid	SPRED2	1.91037	0.00122294	0.0159304	pseudobulk	edgeR	LRT
LateErythroid	SPRYD4	-2.22987	0.00196647	0.0225196	pseudobulk	edgeR	LRT
LateErythroid	SPTB	3.10289	4.7038e-05	0.00128265	pseudobulk	edgeR	LRT
LateErythroid	SPTSSA	-2.0035	0.00151166	0.0186379	pseudobulk	edgeR	LRT
LateErythroid	SRCAP	3.41439	2.10218e-07	1.41538e-05	pseudobulk	edgeR	LRT
LateErythroid	SREBF2	2.43131	2.19124e-05	0.000685484	pseudobulk	edgeR	LRT
LateErythroid	SS18	1.5709	0.00285754	0.0296651	pseudobulk	edgeR	LRT
LateErythroid	SSBP2	1.54647	0.00205304	0.0231974	pseudobulk	edgeR	LRT
LateErythroid	SSBP3	1.52907	0.00233834	0.0257214	pseudobulk	edgeR	LRT
LateErythroid	SSH2	1.92289	0.000129149	0.00289058	pseudobulk	edgeR	LRT
LateErythroid	SSTR2	-7.31989	0.000100827	0.00236336	pseudobulk	edgeR	LRT
LateErythroid	ST6GALNAC6	5.37183	9.83493e-13	2.59531e-10	pseudobulk	edgeR	LRT
LateErythroid	ST8SIA6	2.04567	0.00134409	0.0171534	pseudobulk	edgeR	LRT
LateErythroid	STAG1	2.33588	1.26999e-06	6.32195e-05	pseudobulk	edgeR	LRT
LateErythroid	STAG3	-2.80028	0.00304413	0.0312846	pseudobulk	edgeR	LRT
LateErythroid	STAM	1.65682	0.00254742	0.0272229	pseudobulk	edgeR	LRT
LateErythroid	STAMBPL1	-2.32985	0.00418083	0.0394956	pseudobulk	edgeR	LRT
LateErythroid	STARD10	-3.279	0.000996045	0.0136586	pseudobulk	edgeR	LRT
LateErythroid	STARD13	7.01124	8.22007e-06	0.000302222	pseudobulk	edgeR	LRT
LateErythroid	STARD5	1.96643	0.00253214	0.0271755	pseudobulk	edgeR	LRT
LateErythroid	STIM1	1.58742	0.00243486	0.0265756	pseudobulk	edgeR	LRT
LateErythroid	STIMATE	2.61593	0.00425238	0.0398016	pseudobulk	edgeR	LRT
LateErythroid	STK24	1.95909	7.6597e-05	0.00188452	pseudobulk	edgeR	LRT
LateErythroid	STK3	2.2273	1.10679e-05	0.00038528	pseudobulk	edgeR	LRT
LateErythroid	STK38L	1.80935	0.00436633	0.0404974	pseudobulk	edgeR	LRT
LateErythroid	STK39	1.83446	0.00544971	0.0469772	pseudobulk	edgeR	LRT
LateErythroid	STMN3	-2.46649	0.000393998	0.00675703	pseudobulk	edgeR	LRT
LateErythroid	STON2	1.58281	0.00470614	0.0423262	pseudobulk	edgeR	LRT
LateErythroid	STXBP5	3.13871	6.3386e-07	3.6009e-05	pseudobulk	edgeR	LRT
LateErythroid	SUSD1	2.02354	0.000648042	0.00996486	pseudobulk	edgeR	LRT
LateErythroid	SVOPL	-2.36988	0.00340228	0.0338799	pseudobulk	edgeR	LRT
LateErythroid	SYCP2L	3.65007	1.72779e-07	1.19781e-05	pseudobulk	edgeR	LRT
LateErythroid	SYNE2	2.31355	0.000345859	0.00612402	pseudobulk	edgeR	LRT
LateErythroid	SYNJ1	3.21724	3.13592e-08	2.67223e-06	pseudobulk	edgeR	LRT
LateErythroid	SYNPO2L	-6.38267	0.00250408	0.027132	pseudobulk	edgeR	LRT
LateErythroid	SYT12	-6.05692	0.00454667	0.0416507	pseudobulk	edgeR	LRT
LateErythroid	SYT15	-3.96407	0.00498732	0.044042	pseudobulk	edgeR	LRT
LateErythroid	TAB2	2.06043	0.000341146	0.00606684	pseudobulk	edgeR	LRT
LateErythroid	TAF4B	1.74853	0.00263885	0.0279265	pseudobulk	edgeR	LRT
LateErythroid	TANC1	3.45815	1.1798e-10	1.96966e-08	pseudobulk	edgeR	LRT
LateErythroid	TANK	1.59283	0.00113885	0.0151362	pseudobulk	edgeR	LRT
LateErythroid	TAPT1	3.19607	1.11149e-06	5.70065e-05	pseudobulk	edgeR	LRT
LateErythroid	TAS2R14	-2.98719	0.00468604	0.0423262	pseudobulk	edgeR	LRT
LateErythroid	TAS2R4	-5.90081	0.00423704	0.039749	pseudobulk	edgeR	LRT
LateErythroid	TBC1D10C	-3.29393	6.14949e-05	0.00157452	pseudobulk	edgeR	LRT
LateErythroid	TBC1D14	1.73575	0.00574515	0.0487437	pseudobulk	edgeR	LRT
LateErythroid	TBC1D22B	2.32596	8.21926e-05	0.0020041	pseudobulk	edgeR	LRT
LateErythroid	TBC1D23	1.80823	0.00264386	0.0279433	pseudobulk	edgeR	LRT
LateErythroid	TBK1	1.91783	0.00508007	0.0446135	pseudobulk	edgeR	LRT
LateErythroid	TBKBP1	-5.69554	0.00533763	0.0462037	pseudobulk	edgeR	LRT
LateErythroid	TBL2	-1.85739	0.0057292	0.0486685	pseudobulk	edgeR	LRT
LateErythroid	TCF12	2.89123	4.99539e-07	2.93991e-05	pseudobulk	edgeR	LRT
LateErythroid	TCF7L2	1.93964	0.00254443	0.0272229	pseudobulk	edgeR	LRT
LateErythroid	TCP11L2	2.27618	0.000992996	0.01364	pseudobulk	edgeR	LRT
LateErythroid	TENT2	2.41426	3.32158e-06	0.000144918	pseudobulk	edgeR	LRT
LateErythroid	TET2	2.62264	0.000401856	0.00687018	pseudobulk	edgeR	LRT
LateErythroid	TET3	2.59635	0.000107675	0.00248473	pseudobulk	edgeR	LRT
LateErythroid	TEX14	8.53075	1.99033e-24	2.17091e-21	pseudobulk	edgeR	LRT
LateErythroid	TFIP11	1.67597	0.00230243	0.0253692	pseudobulk	edgeR	LRT
LateErythroid	TFRC	1.73899	0.00427427	0.0399262	pseudobulk	edgeR	LRT
LateErythroid	THAP7	-1.9403	0.00156946	0.0192057	pseudobulk	edgeR	LRT
LateErythroid	THAP8	-2.43121	0.00422137	0.0396699	pseudobulk	edgeR	LRT
LateErythroid	THNSL1	-2.68722	0.00211672	0.0237529	pseudobulk	edgeR	LRT
LateErythroid	THTPA	-10.4642	5.07541e-12	1.13752e-09	pseudobulk	edgeR	LRT
LateErythroid	TIE1	-6.89619	0.000151637	0.00326868	pseudobulk	edgeR	LRT
LateErythroid	TJP2	5.42674	2.4286e-12	5.9305e-10	pseudobulk	edgeR	LRT
LateErythroid	TLK2	1.86933	0.000692036	0.0103971	pseudobulk	edgeR	LRT
LateErythroid	TLL2	4.59215	0.000122651	0.00275645	pseudobulk	edgeR	LRT
LateErythroid	TM9SF1	1.78649	0.00253983	0.027213	pseudobulk	edgeR	LRT
LateErythroid	TMCC1	2.09631	0.00107833	0.0145326	pseudobulk	edgeR	LRT
LateErythroid	TMCC2	-4.46042	0.00272907	0.0286036	pseudobulk	edgeR	LRT
LateErythroid	TMCC3	5.30013	0.00252544	0.0271755	pseudobulk	edgeR	LRT
LateErythroid	TMEM117	3.18732	2.69843e-07	1.7665e-05	pseudobulk	edgeR	LRT
LateErythroid	TMEM131L	2.57491	1.01172e-05	0.000356739	pseudobulk	edgeR	LRT
LateErythroid	TMEM150B	-6.41216	0.00330866	0.0332921	pseudobulk	edgeR	LRT
LateErythroid	TMEM154	-3.76086	0.00174299	0.0206496	pseudobulk	edgeR	LRT
LateErythroid	TMEM177	-3.3325	6.22364e-06	0.000244404	pseudobulk	edgeR	LRT
LateErythroid	TMEM186	-2.62016	0.000503871	0.00824383	pseudobulk	edgeR	LRT
LateErythroid	TMEM223	-2.05077	0.000663084	0.0100902	pseudobulk	edgeR	LRT
LateErythroid	TMEM229B	-2.73131	0.00418146	0.0394956	pseudobulk	edgeR	LRT
LateErythroid	TMEM246	-1.90221	0.00496522	0.0439351	pseudobulk	edgeR	LRT
LateErythroid	TMEM255B	-7.8747	0.00469673	0.0423262	pseudobulk	edgeR	LRT
LateErythroid	TMEM40	4.04778	7.81217e-09	7.93882e-07	pseudobulk	edgeR	LRT
LateErythroid	TMEM41B	1.82693	0.000215434	0.00432126	pseudobulk	edgeR	LRT
LateErythroid	TMEM65	2.13883	0.000562675	0.00898613	pseudobulk	edgeR	LRT
LateErythroid	TMEM71	-6.91101	0.000318633	0.00577699	pseudobulk	edgeR	LRT
LateErythroid	TMEM80	-2.56563	0.000333238	0.00596284	pseudobulk	edgeR	LRT
LateErythroid	TMEM87B	2.26295	0.00197128	0.0225304	pseudobulk	edgeR	LRT
LateErythroid	TMEM98	-5.96668	0.00094116	0.0130716	pseudobulk	edgeR	LRT
LateErythroid	TMIGD2	-4.86059	8.67312e-05	0.00209293	pseudobulk	edgeR	LRT
LateErythroid	TMOD1	1.79914	0.00215641	0.0240662	pseudobulk	edgeR	LRT
LateErythroid	TMSB15A	-3.74816	0.00437497	0.0405546	pseudobulk	edgeR	LRT
LateErythroid	TMSB4X	-2.54943	0.00159345	0.0193544	pseudobulk	edgeR	LRT
LateErythroid	TNFAIP6	-4.80548	0.000659946	0.0100628	pseudobulk	edgeR	LRT
LateErythroid	TNFAIP8L2	-5.13735	4.388e-09	4.95118e-07	pseudobulk	edgeR	LRT
LateErythroid	TNFRSF25	-4.00465	5.2824e-07	3.07564e-05	pseudobulk	edgeR	LRT
LateErythroid	TNFSF13	9.15634	3.95703e-12	8.9918e-10	pseudobulk	edgeR	LRT
LateErythroid	TNFSF14	-7.81567	7.42377e-06	0.000278579	pseudobulk	edgeR	LRT
LateErythroid	TNFSF4	-6.96984	0.000153642	0.00329837	pseudobulk	edgeR	LRT
LateErythroid	TNKS	2.40863	5.05395e-05	0.00136224	pseudobulk	edgeR	LRT
LateErythroid	TNRC6A	2.74351	1.76074e-08	1.6184e-06	pseudobulk	edgeR	LRT
LateErythroid	TNS3	-2.70916	0.00208257	0.0234662	pseudobulk	edgeR	LRT
LateErythroid	TOM1L1	2.34944	3.75019e-05	0.00106522	pseudobulk	edgeR	LRT
LateErythroid	TOMM5	2.27715	7.61925e-05	0.00187739	pseudobulk	edgeR	LRT
LateErythroid	TOX	2.31483	4.61592e-05	0.00126713	pseudobulk	edgeR	LRT
LateErythroid	TPTE2	6.15786	0.000205642	0.0041505	pseudobulk	edgeR	LRT
LateErythroid	TRAF3IP3	-3.55049	5.41275e-06	0.000219203	pseudobulk	edgeR	LRT
LateErythroid	TRAF6	2.05316	0.00049889	0.0081869	pseudobulk	edgeR	LRT
LateErythroid	TRAPPC10	3.52343	3.28024e-07	2.08015e-05	pseudobulk	edgeR	LRT
LateErythroid	TRAPPC13	1.81069	0.00133464	0.0170819	pseudobulk	edgeR	LRT
LateErythroid	TRAPPC5	6.95261	8.03643e-31	2.1914e-27	pseudobulk	edgeR	LRT
LateErythroid	TRBC2	-3.4912	0.000930402	0.0129772	pseudobulk	edgeR	LRT
LateErythroid	TRIB3	-3.36326	0.00166735	0.0199849	pseudobulk	edgeR	LRT
LateErythroid	TRIM32	-3.77977	0.000470846	0.00782083	pseudobulk	edgeR	LRT
LateErythroid	TRIM36	5.0444	0.00471614	0.0423262	pseudobulk	edgeR	LRT
LateErythroid	TRIM56	-1.66079	0.00490078	0.0435297	pseudobulk	edgeR	LRT
LateErythroid	TRIM59	2.14512	0.000437271	0.00739069	pseudobulk	edgeR	LRT
LateErythroid	TRPS1	2.71352	1.74215e-05	0.000563828	pseudobulk	edgeR	LRT
LateErythroid	TRPV3	-6.41417	0.00386253	0.0372171	pseudobulk	edgeR	LRT
LateErythroid	TRUB1	1.73147	0.00358456	0.0353295	pseudobulk	edgeR	LRT
LateErythroid	TSPAN10	-7.07797	0.000136942	0.00301548	pseudobulk	edgeR	LRT
LateErythroid	TSPAN2	-4.07758	0.000114204	0.00260599	pseudobulk	edgeR	LRT
LateErythroid	TSPAN33	2.87697	3.3584e-05	0.000967372	pseudobulk	edgeR	LRT
LateErythroid	TSTD3	1.82041	0.00177835	0.0209925	pseudobulk	edgeR	LRT
LateErythroid	TTBK2	1.74892	0.00192313	0.0221892	pseudobulk	edgeR	LRT
LateErythroid	TTC21B	2.92726	4.5718e-07	2.79102e-05	pseudobulk	edgeR	LRT
LateErythroid	TTC23L	5.87284	0.000509082	0.00831046	pseudobulk	edgeR	LRT
LateErythroid	TTC4	2.10856	0.000808509	0.0117317	pseudobulk	edgeR	LRT
LateErythroid	TTC7A	2.75898	5.91748e-06	0.000234421	pseudobulk	edgeR	LRT
LateErythroid	TTC8	2.37115	3.58121e-06	0.00015419	pseudobulk	edgeR	LRT
LateErythroid	TTC9C	-1.88755	0.00466012	0.0423262	pseudobulk	edgeR	LRT
LateErythroid	TTTY14	-9.99484	6.10474e-11	1.07397e-08	pseudobulk	edgeR	LRT
LateErythroid	TUBB4A	-6.39266	0.00172807	0.0205322	pseudobulk	edgeR	LRT
LateErythroid	TUBD1	-1.95909	0.0050282	0.044253	pseudobulk	edgeR	LRT
LateErythroid	TULP2	5.51728	0.00142318	0.0177882	pseudobulk	edgeR	LRT
LateErythroid	TUSC3	9.47453	2.22543e-13	7.43068e-11	pseudobulk	edgeR	LRT
LateErythroid	TVP23C	2.10855	0.00144265	0.0179766	pseudobulk	edgeR	LRT
LateErythroid	TXNDC11	2.31595	8.63106e-05	0.00208895	pseudobulk	edgeR	LRT
LateErythroid	TXNDC16	2.73336	1.51888e-06	7.4626e-05	pseudobulk	edgeR	LRT
LateErythroid	TXNDC5	8.35528	2.98845e-17	1.95576e-14	pseudobulk	edgeR	LRT
LateErythroid	TYROBP	-2.40392	0.00542091	0.0467639	pseudobulk	edgeR	LRT
LateErythroid	UBA6	1.56909	0.0037776	0.0366363	pseudobulk	edgeR	LRT
LateErythroid	UBALD2	2.28638	5.01032e-06	0.000205964	pseudobulk	edgeR	LRT
LateErythroid	UBAP1	1.75221	0.00168301	0.0201137	pseudobulk	edgeR	LRT
LateErythroid	UBE2E2	3.34959	0.000243321	0.00473925	pseudobulk	edgeR	LRT
LateErythroid	UBE2H	2.68745	8.33538e-05	0.00202638	pseudobulk	edgeR	LRT
LateErythroid	UBE2M	3.20513	1.23952e-07	8.97333e-06	pseudobulk	edgeR	LRT
LateErythroid	UBE2Q2L	2.1656	0.00394876	0.0378475	pseudobulk	edgeR	LRT
LateErythroid	UBE2T	-2.12306	0.000647188	0.0099611	pseudobulk	edgeR	LRT
LateErythroid	UBE2V1	5.83327	1.91279e-15	9.48336e-13	pseudobulk	edgeR	LRT
LateErythroid	UBE2W	1.68135	0.00342787	0.0340725	pseudobulk	edgeR	LRT
LateErythroid	UBE4B	1.67147	0.00160829	0.0194252	pseudobulk	edgeR	LRT
LateErythroid	UBR1	1.60281	0.00220581	0.0245338	pseudobulk	edgeR	LRT
LateErythroid	UBR3	1.93287	0.000398145	0.00681386	pseudobulk	edgeR	LRT
LateErythroid	UBR5	2.35542	2.21403e-05	0.000688779	pseudobulk	edgeR	LRT
LateErythroid	UBXN7	1.73586	0.00160691	0.0194252	pseudobulk	edgeR	LRT
LateErythroid	UCA1	-2.98925	0.000262162	0.00500494	pseudobulk	edgeR	LRT
LateErythroid	UCHL1	-3.89153	0.000208799	0.00420452	pseudobulk	edgeR	LRT
LateErythroid	UFSP1	-8.29445	7.21959e-07	3.99053e-05	pseudobulk	edgeR	LRT
LateErythroid	UGCG	2.1307	0.00023751	0.00464266	pseudobulk	edgeR	LRT
LateErythroid	UHRF1BP1L	2.31381	0.000630264	0.00976492	pseudobulk	edgeR	LRT
LateErythroid	UHRF2	2.28161	0.000184427	0.00382435	pseudobulk	edgeR	LRT
LateErythroid	UIMC1	2.35268	1.58671e-06	7.70333e-05	pseudobulk	edgeR	LRT
LateErythroid	ULK1	2.0674	0.00135473	0.0172622	pseudobulk	edgeR	LRT
LateErythroid	UNC13B	2.48094	0.000132728	0.0029545	pseudobulk	edgeR	LRT
LateErythroid	UNC50	-1.75136	0.0039349	0.0377588	pseudobulk	edgeR	LRT
LateErythroid	UNC5B	7.01124	8.22007e-06	0.000302222	pseudobulk	edgeR	LRT
LateErythroid	UNC79	5.51728	0.00142318	0.0177882	pseudobulk	edgeR	LRT
LateErythroid	UPK3BL1	6.39671	1.35752e-13	4.82834e-11	pseudobulk	edgeR	LRT
LateErythroid	UQCRHL	-4.42093	2.35475e-05	0.000718325	pseudobulk	edgeR	LRT
LateErythroid	URI1	1.848	0.0004585	0.00765461	pseudobulk	edgeR	LRT
LateErythroid	USHBP1	2.60047	0.00130627	0.0167886	pseudobulk	edgeR	LRT
LateErythroid	USP12	2.59364	6.57118e-05	0.00165656	pseudobulk	edgeR	LRT
LateErythroid	USP15	1.85105	0.000316888	0.00577699	pseudobulk	edgeR	LRT
LateErythroid	USP24	1.89038	0.000768952	0.0112833	pseudobulk	edgeR	LRT
LateErythroid	USP25	2.76823	1.27513e-06	6.32195e-05	pseudobulk	edgeR	LRT
LateErythroid	USP3	2.02551	4.6617e-05	0.00127329	pseudobulk	edgeR	LRT
LateErythroid	USP33	1.60735	0.00328921	0.0331372	pseudobulk	edgeR	LRT
LateErythroid	USP46	1.59052	0.00568611	0.0484786	pseudobulk	edgeR	LRT
LateErythroid	USP47	1.83255	0.00034905	0.00616718	pseudobulk	edgeR	LRT
LateErythroid	USP53	2.43901	0.000275565	0.00520239	pseudobulk	edgeR	LRT
LateErythroid	USP6NL	3.09055	7.75852e-09	7.93358e-07	pseudobulk	edgeR	LRT
LateErythroid	USPL1	2.42746	0.000156499	0.0033383	pseudobulk	edgeR	LRT
LateErythroid	UTRN	1.62108	0.00341405	0.0339558	pseudobulk	edgeR	LRT
LateErythroid	UVRAG	1.76748	0.00129594	0.0166952	pseudobulk	edgeR	LRT
LateErythroid	VAV3	2.81171	4.23494e-07	2.62454e-05	pseudobulk	edgeR	LRT
LateErythroid	VIM	-3.47128	0.000104082	0.00241887	pseudobulk	edgeR	LRT
LateErythroid	VIRMA	1.63384	0.00142167	0.0177882	pseudobulk	edgeR	LRT
LateErythroid	VPS13B	2.50178	5.38951e-06	0.000219203	pseudobulk	edgeR	LRT
LateErythroid	VPS13D	2.11883	0.000452095	0.00757862	pseudobulk	edgeR	LRT
LateErythroid	VPS50	2.18282	0.00125643	0.016276	pseudobulk	edgeR	LRT
LateErythroid	VPS54	2.3112	0.00137932	0.0175211	pseudobulk	edgeR	LRT
LateErythroid	VPS9D1	2.04592	0.00253799	0.0272111	pseudobulk	edgeR	LRT
LateErythroid	VTI1A	2.01964	5.96033e-05	0.00154544	pseudobulk	edgeR	LRT
LateErythroid	VWA8	1.85188	0.00434127	0.0403108	pseudobulk	edgeR	LRT
LateErythroid	VWDE	2.35854	7.2787e-06	0.000275027	pseudobulk	edgeR	LRT
LateErythroid	WASF1	1.95996	0.00112489	0.0150117	pseudobulk	edgeR	LRT
LateErythroid	WASHC5	1.64912	0.00445224	0.0410384	pseudobulk	edgeR	LRT
LateErythroid	WBP1	4.28074	4.15399e-08	3.46752e-06	pseudobulk	edgeR	LRT
LateErythroid	WDFY3	4.56764	1.22481e-06	6.14698e-05	pseudobulk	edgeR	LRT
LateErythroid	WDPCP	2.54718	1.81673e-05	0.000581672	pseudobulk	edgeR	LRT
LateErythroid	WDR26	2.1002	9.00111e-05	0.00216251	pseudobulk	edgeR	LRT
LateErythroid	WDR37	1.88343	0.00124588	0.0161777	pseudobulk	edgeR	LRT
LateErythroid	WDR44	2.36219	0.000874262	0.0124706	pseudobulk	edgeR	LRT
LateErythroid	WDR77	-1.67624	0.00570144	0.0485777	pseudobulk	edgeR	LRT
LateErythroid	WHAMM	3.09425	6.23476e-07	3.56667e-05	pseudobulk	edgeR	LRT
LateErythroid	WIPF3	1.83026	0.00290407	0.0300843	pseudobulk	edgeR	LRT
LateErythroid	WNT2B	-6.32661	0.0015983	0.0193846	pseudobulk	edgeR	LRT
LateErythroid	WRN	2.93035	3.72068e-09	4.25692e-07	pseudobulk	edgeR	LRT
LateErythroid	WTAP	1.63826	0.000718601	0.0106918	pseudobulk	edgeR	LRT
LateErythroid	WWOX	1.81342	0.000610649	0.00952414	pseudobulk	edgeR	LRT
LateErythroid	WWP2	2.59465	2.17013e-06	9.97346e-05	pseudobulk	edgeR	LRT
LateErythroid	XACT	8.09041	6.45575e-29	1.17358e-25	pseudobulk	edgeR	LRT
LateErythroid	XKR6	3.45412	2.96723e-08	2.55038e-06	pseudobulk	edgeR	LRT
LateErythroid	XPO4	2.15582	4.3892e-05	0.00121303	pseudobulk	edgeR	LRT
LateErythroid	XPR1	2.9084	2.97733e-08	2.55038e-06	pseudobulk	edgeR	LRT
LateErythroid	XRN1	2.4513	2.62872e-05	0.000783398	pseudobulk	edgeR	LRT
LateErythroid	YAF2	1.49109	0.00534022	0.0462037	pseudobulk	edgeR	LRT
LateErythroid	YES1	2.61474	6.9247e-05	0.00173499	pseudobulk	edgeR	LRT
LateErythroid	YOD1	1.93683	0.00151181	0.0186379	pseudobulk	edgeR	LRT
LateErythroid	YPEL2	1.81063	0.00151281	0.0186379	pseudobulk	edgeR	LRT
LateErythroid	YRDC	2.06612	0.000759025	0.0111877	pseudobulk	edgeR	LRT
LateErythroid	YTHDF3	1.72552	0.00472366	0.0423705	pseudobulk	edgeR	LRT
LateErythroid	YY1AP1	1.57703	0.00140086	0.0177396	pseudobulk	edgeR	LRT
LateErythroid	Z84485.1	2.75744	0.001403	0.0177529	pseudobulk	edgeR	LRT
LateErythroid	Z94721.1	3.66436	1.18603e-06	6.00764e-05	pseudobulk	edgeR	LRT
LateErythroid	Z95115.1	-2.89145	0.00443538	0.0409521	pseudobulk	edgeR	LRT
LateErythroid	ZBED8	-3.4018	0.00278478	0.0290759	pseudobulk	edgeR	LRT
LateErythroid	ZC2HC1C	-3.33119	0.00146185	0.0181743	pseudobulk	edgeR	LRT
LateErythroid	ZC3H10	-2.84319	0.0013364	0.0170819	pseudobulk	edgeR	LRT
LateErythroid	ZC3H7A	2.12826	0.00110269	0.0147964	pseudobulk	edgeR	LRT
LateErythroid	ZDHHC1	3.95806	0.00469538	0.0423262	pseudobulk	edgeR	LRT
LateErythroid	ZDHHC12	-2.11018	0.00166021	0.0199335	pseudobulk	edgeR	LRT
LateErythroid	ZDHHC15	2.5058	0.000200378	0.00409287	pseudobulk	edgeR	LRT
LateErythroid	ZDHHC20	2.96502	4.60276e-07	2.79947e-05	pseudobulk	edgeR	LRT
LateErythroid	ZFAND3	3.61446	5.20106e-13	1.57582e-10	pseudobulk	edgeR	LRT
LateErythroid	ZFAND4	2.29897	0.00183918	0.0215396	pseudobulk	edgeR	LRT
LateErythroid	ZFP3	-2.96645	0.00484897	0.0431632	pseudobulk	edgeR	LRT
LateErythroid	ZFP91	2.67467	5.63372e-08	4.58574e-06	pseudobulk	edgeR	LRT
LateErythroid	ZFY	-7.54129	1.0965e-09	1.47048e-07	pseudobulk	edgeR	LRT
LateErythroid	ZFYVE1	2.13687	0.000912898	0.0127767	pseudobulk	edgeR	LRT
LateErythroid	ZFYVE26	2.66868	1.29665e-05	0.000439222	pseudobulk	edgeR	LRT
LateErythroid	ZFYVE28	-2.60643	0.00370195	0.0361166	pseudobulk	edgeR	LRT
LateErythroid	ZFYVE9	3.53664	0.00100905	0.0138149	pseudobulk	edgeR	LRT
LateErythroid	ZGPAT	6.59172	6.97704e-13	2.00265e-10	pseudobulk	edgeR	LRT
LateErythroid	ZHX3	2.14712	0.000100796	0.00236336	pseudobulk	edgeR	LRT
LateErythroid	ZMYM5	1.4736	0.00457423	0.0418095	pseudobulk	edgeR	LRT
LateErythroid	ZNF10	2.08017	0.000603318	0.00945487	pseudobulk	edgeR	LRT
LateErythroid	ZNF185	-3.47079	0.00365874	0.0358447	pseudobulk	edgeR	LRT
LateErythroid	ZNF2	-3.19498	0.00373537	0.0362912	pseudobulk	edgeR	LRT
LateErythroid	ZNF20	2.54483	0.00167441	0.0200402	pseudobulk	edgeR	LRT
LateErythroid	ZNF200	-2.24678	0.00490448	0.0435389	pseudobulk	edgeR	LRT
LateErythroid	ZNF215	4.09772	2.6922e-07	1.7665e-05	pseudobulk	edgeR	LRT
LateErythroid	ZNF223	2.11644	0.00231559	0.0254949	pseudobulk	edgeR	LRT
LateErythroid	ZNF23	3.66049	5.82938e-06	0.000232139	pseudobulk	edgeR	LRT
LateErythroid	ZNF239	-3.25504	0.00150498	0.0186115	pseudobulk	edgeR	LRT
LateErythroid	ZNF254	2.1735	0.000626947	0.0097412	pseudobulk	edgeR	LRT
LateErythroid	ZNF28	2.20105	0.000542908	0.00874264	pseudobulk	edgeR	LRT
LateErythroid	ZNF285	-7.08801	0.000225938	0.00448069	pseudobulk	edgeR	LRT
LateErythroid	ZNF302	-2.10516	0.000993759	0.01364	pseudobulk	edgeR	LRT
LateErythroid	ZNF320	2.65899	0.00193202	0.0222604	pseudobulk	edgeR	LRT
LateErythroid	ZNF324	-2.49749	0.00120477	0.015769	pseudobulk	edgeR	LRT
LateErythroid	ZNF35	1.75025	0.00398176	0.0380968	pseudobulk	edgeR	LRT
LateErythroid	ZNF382	-2.78077	0.0043163	0.0401473	pseudobulk	edgeR	LRT
LateErythroid	ZNF397	-2.76969	8.88226e-05	0.00214025	pseudobulk	edgeR	LRT
LateErythroid	ZNF407	2.59039	0.000108225	0.0024904	pseudobulk	edgeR	LRT
LateErythroid	ZNF410	4.84595	2.66266e-15	1.28129e-12	pseudobulk	edgeR	LRT
LateErythroid	ZNF433	2.54855	0.000336807	0.00600926	pseudobulk	edgeR	LRT
LateErythroid	ZNF439	-2.08805	0.00255586	0.0272953	pseudobulk	edgeR	LRT
LateErythroid	ZNF451	1.46159	0.00556251	0.0476801	pseudobulk	edgeR	LRT
LateErythroid	ZNF484	2.71875	0.00110064	0.0147846	pseudobulk	edgeR	LRT
LateErythroid	ZNF485	-2.76808	0.000944665	0.0131091	pseudobulk	edgeR	LRT
LateErythroid	ZNF490	3.71794	1.07075e-07	8.01944e-06	pseudobulk	edgeR	LRT
LateErythroid	ZNF492	2.05794	0.00530766	0.0460194	pseudobulk	edgeR	LRT
LateErythroid	ZNF501	-3.13187	0.00196094	0.0224828	pseudobulk	edgeR	LRT
LateErythroid	ZNF521	1.8404	0.000405235	0.0069063	pseudobulk	edgeR	LRT
LateErythroid	ZNF564	2.57513	0.000672968	0.0101854	pseudobulk	edgeR	LRT
LateErythroid	ZNF585A	2.84708	0.000566812	0.00902102	pseudobulk	edgeR	LRT
LateErythroid	ZNF654	2.90009	4.70458e-07	2.81333e-05	pseudobulk	edgeR	LRT
LateErythroid	ZNF660	-2.30601	0.00521809	0.0454746	pseudobulk	edgeR	LRT
LateErythroid	ZNF667	-2.30577	0.00139327	0.0176709	pseudobulk	edgeR	LRT
LateErythroid	ZNF670	3.15125	1.65197e-08	1.54445e-06	pseudobulk	edgeR	LRT
LateErythroid	ZNF691	-3.94896	1.53237e-05	0.000503436	pseudobulk	edgeR	LRT
LateErythroid	ZNF714	1.75969	0.000696543	0.0104473	pseudobulk	edgeR	LRT
LateErythroid	ZNF75A	-2.18093	0.000939368	0.0130589	pseudobulk	edgeR	LRT
LateErythroid	ZNF778	3.49182	1.71576e-08	1.58597e-06	pseudobulk	edgeR	LRT
LateErythroid	ZNF781	-7.01204	0.000184325	0.00382435	pseudobulk	edgeR	LRT
LateErythroid	ZNF787	3.30722	3.23698e-08	2.74406e-06	pseudobulk	edgeR	LRT
LateErythroid	ZNF835	-3.33243	0.00145684	0.0181395	pseudobulk	edgeR	LRT
LateErythroid	ZNF852	4.25491	6.27429e-13	1.8331e-10	pseudobulk	edgeR	LRT
LateErythroid	ZNF891	-3.04643	0.000200031	0.00409088	pseudobulk	edgeR	LRT
LateErythroid	ZNF90	-3.99077	0.00050961	0.00831046	pseudobulk	edgeR	LRT
LateErythroid	ZNRF2	3.55267	4.407e-07	2.70048e-05	pseudobulk	edgeR	LRT
LateErythroid	ZRANB1	1.86526	0.000605227	0.00947572	pseudobulk	edgeR	LRT
LateErythroid	ZSCAN21	-2.37197	0.00192973	0.0222497	pseudobulk	edgeR	LRT
LateErythroid	ZSWIM5	3.7366	8.00759e-05	0.00195833	pseudobulk	edgeR	LRT
LateErythroid	ZSWIM6	2.70326	6.83388e-05	0.0017175	pseudobulk	edgeR	LRT
LateErythroid	ZXDC	2.3771	0.000318512	0.00577699	pseudobulk	edgeR	LRT
MEP	A2M	3.52201	0.00746078	0.0455693	pseudobulk	edgeR	LRT
MEP	AASS	1.80542	0.00556408	0.036907	pseudobulk	edgeR	LRT
MEP	ABCA1	3.94069	4.12127e-09	3.47689e-07	pseudobulk	edgeR	LRT
MEP	ABCB1	3.32045	1.08048e-09	1.02349e-07	pseudobulk	edgeR	LRT
MEP	ABCB7	1.54866	0.00386801	0.0287272	pseudobulk	edgeR	LRT
MEP	ABCC1	3.0043	2.60883e-08	1.70394e-06	pseudobulk	edgeR	LRT
MEP	ABCC4	1.69366	0.00281231	0.0226975	pseudobulk	edgeR	LRT
MEP	ABCF2	3.9729	1.22975e-05	0.000305514	pseudobulk	edgeR	LRT
MEP	ABCG1	3.39507	6.22259e-07	2.52615e-05	pseudobulk	edgeR	LRT
MEP	ABHD16A	4.72827	4.21225e-11	5.83162e-09	pseudobulk	edgeR	LRT
MEP	ABHD17B	2.21727	0.00328332	0.025428	pseudobulk	edgeR	LRT
MEP	ABHD17C	3.24497	7.80898e-05	0.00142283	pseudobulk	edgeR	LRT
MEP	ABL2	1.51913	0.00668691	0.0423888	pseudobulk	edgeR	LRT
MEP	ABTB1	-2.95979	0.000179305	0.00277666	pseudobulk	edgeR	LRT
MEP	AC002310.1	-3.567	0.000261738	0.00367361	pseudobulk	edgeR	LRT
MEP	AC002429.2	4.33538	0.00226446	0.0193458	pseudobulk	edgeR	LRT
MEP	AC004158.1	5.32389	4.45918e-05	0.000887343	pseudobulk	edgeR	LRT
MEP	AC004812.2	-2.9622	0.00239897	0.0201863	pseudobulk	edgeR	LRT
MEP	AC004825.2	3.11813	0.00420301	0.0306807	pseudobulk	edgeR	LRT
MEP	AC005037.1	4.33837	1.67839e-05	0.0003929	pseudobulk	edgeR	LRT
MEP	AC005332.6	2.83004	0.0019529	0.0173618	pseudobulk	edgeR	LRT
MEP	AC005332.7	-8.87335	1.43576e-06	5.06675e-05	pseudobulk	edgeR	LRT
MEP	AC005480.1	3.74767	1.76422e-06	6.0268e-05	pseudobulk	edgeR	LRT
MEP	AC005498.3	-7.25441	0.000403564	0.00518467	pseudobulk	edgeR	LRT
MEP	AC006017.1	6.49889	4.63289e-05	0.00091294	pseudobulk	edgeR	LRT
MEP	AC006059.1	9.7699	5.78935e-16	3.02503e-13	pseudobulk	edgeR	LRT
MEP	AC006064.2	3.42608	0.00252549	0.0209462	pseudobulk	edgeR	LRT
MEP	AC006064.4	-4.01419	0.00322863	0.0250949	pseudobulk	edgeR	LRT
MEP	AC006160.1	3.92649	0.00187075	0.0167325	pseudobulk	edgeR	LRT
MEP	AC006213.2	-3.79902	0.00761209	0.0462493	pseudobulk	edgeR	LRT
MEP	AC006333.2	-2.49846	0.00209393	0.0182942	pseudobulk	edgeR	LRT
MEP	AC006449.6	-4.15504	0.000193325	0.00294311	pseudobulk	edgeR	LRT
MEP	AC006511.4	5.11019	0.00448977	0.0315662	pseudobulk	edgeR	LRT
MEP	AC007009.1	8.77155	2.75367e-11	4.0921e-09	pseudobulk	edgeR	LRT
MEP	AC007114.2	-8.21126	0.000236068	0.00340501	pseudobulk	edgeR	LRT
MEP	AC007216.4	5.49398	4.04586e-07	1.73372e-05	pseudobulk	edgeR	LRT
MEP	AC007255.1	3.94234	0.00069513	0.00798189	pseudobulk	edgeR	LRT
MEP	AC007319.1	6.61325	1.77222e-10	2.06422e-08	pseudobulk	edgeR	LRT
MEP	AC007384.1	3.80021	0.00123026	0.0124393	pseudobulk	edgeR	LRT
MEP	AC007541.1	-8.36195	9.89433e-06	0.000256429	pseudobulk	edgeR	LRT
MEP	AC007566.1	5.62151	1.46597e-07	7.23959e-06	pseudobulk	edgeR	LRT
MEP	AC007622.2	5.11019	0.00448977	0.0315662	pseudobulk	edgeR	LRT
MEP	AC008014.1	3.35279	9.12123e-07	3.46009e-05	pseudobulk	edgeR	LRT
MEP	AC008083.2	-7.67776	0.00240389	0.0202171	pseudobulk	edgeR	LRT
MEP	AC008429.1	-6.02558	0.00826161	0.0490728	pseudobulk	edgeR	LRT
MEP	AC008438.1	4.72313	1.23192e-05	0.000305585	pseudobulk	edgeR	LRT
MEP	AC008543.1	6.30852	9.87832e-05	0.00170222	pseudobulk	edgeR	LRT
MEP	AC008731.1	3.58737	0.000627911	0.00733303	pseudobulk	edgeR	LRT
MEP	AC008764.2	4.07679	0.00517708	0.0350676	pseudobulk	edgeR	LRT
MEP	AC008764.6	-6.75084	0.00401188	0.0295208	pseudobulk	edgeR	LRT
MEP	AC009060.1	4.57535	0.000262426	0.00367397	pseudobulk	edgeR	LRT
MEP	AC009107.2	9.5722	7.57763e-15	2.99372e-12	pseudobulk	edgeR	LRT
MEP	AC009113.1	-3.29366	0.00122547	0.0124219	pseudobulk	edgeR	LRT
MEP	AC009275.1	-6.80178	0.00228109	0.0194571	pseudobulk	edgeR	LRT
MEP	AC009318.1	2.77106	0.00793689	0.0476684	pseudobulk	edgeR	LRT
MEP	AC009506.1	-2.67236	0.0013223	0.0131634	pseudobulk	edgeR	LRT
MEP	AC009630.1	3.59886	0.00185612	0.016685	pseudobulk	edgeR	LRT
MEP	AC009779.2	-4.75289	0.000115087	0.00192997	pseudobulk	edgeR	LRT
MEP	AC010809.1	5.32389	4.45918e-05	0.000887343	pseudobulk	edgeR	LRT
MEP	AC010976.1	5.51475	0.00148831	0.0142073	pseudobulk	edgeR	LRT
MEP	AC011139.1	-4.66597	3.0449e-08	1.91201e-06	pseudobulk	edgeR	LRT
MEP	AC011416.3	-3.89896	0.00243374	0.020394	pseudobulk	edgeR	LRT
MEP	AC011443.1	4.33538	0.00226446	0.0193458	pseudobulk	edgeR	LRT
MEP	AC011476.3	5.60893	1.07482e-11	1.79484e-09	pseudobulk	edgeR	LRT
MEP	AC011511.5	-6.03573	0.00823316	0.0489577	pseudobulk	edgeR	LRT
MEP	AC011933.4	7.65406	8.54282e-13	1.97681e-10	pseudobulk	edgeR	LRT
MEP	AC012085.2	5.1752	8.71778e-05	0.00155661	pseudobulk	edgeR	LRT
MEP	AC012306.2	-5.26587	3.72538e-07	1.6178e-05	pseudobulk	edgeR	LRT
MEP	AC012447.1	8.48687	3.64968e-10	3.91506e-08	pseudobulk	edgeR	LRT
MEP	AC013270.1	4.11821	0.00162143	0.0151203	pseudobulk	edgeR	LRT
MEP	AC013652.1	5.11019	0.00448977	0.0315662	pseudobulk	edgeR	LRT
MEP	AC015849.3	5.52057	1.67852e-05	0.0003929	pseudobulk	edgeR	LRT
MEP	AC015971.1	4.17119	4.78204e-05	0.000931004	pseudobulk	edgeR	LRT
MEP	AC016065.1	-3.56084	0.000105594	0.00180804	pseudobulk	edgeR	LRT
MEP	AC016394.1	-2.47907	0.00463369	0.0323102	pseudobulk	edgeR	LRT
MEP	AC016722.2	5.83035	0.00055105	0.00658739	pseudobulk	edgeR	LRT
MEP	AC018362.1	3.91367	2.10277e-06	6.79853e-05	pseudobulk	edgeR	LRT
MEP	AC018462.1	5.73501	4.86681e-06	0.000140023	pseudobulk	edgeR	LRT
MEP	AC018647.2	-3.5344	0.000673499	0.00777572	pseudobulk	edgeR	LRT
MEP	AC018682.1	8.5741	1.74832e-10	2.05213e-08	pseudobulk	edgeR	LRT
MEP	AC018816.1	3.46207	7.97825e-05	0.00144716	pseudobulk	edgeR	LRT
MEP	AC020661.3	3.77884	0.00303848	0.023918	pseudobulk	edgeR	LRT
MEP	AC020928.1	-4.93978	8.7354e-05	0.00155661	pseudobulk	edgeR	LRT
MEP	AC021054.1	-3.17225	0.00544311	0.0363427	pseudobulk	edgeR	LRT
MEP	AC021504.1	4.24536	0.00054648	0.00658739	pseudobulk	edgeR	LRT
MEP	AC021594.2	3.97572	0.00278958	0.0225365	pseudobulk	edgeR	LRT
MEP	AC022075.1	3.20061	0.00113297	0.0117115	pseudobulk	edgeR	LRT
MEP	AC022144.1	-4.5671	0.000540166	0.00652955	pseudobulk	edgeR	LRT
MEP	AC022167.3	3.9991	0.00635954	0.0406198	pseudobulk	edgeR	LRT
MEP	AC022306.2	-6.5937	0.0027445	0.0223012	pseudobulk	edgeR	LRT
MEP	AC022784.1	5.83035	0.00055105	0.00658739	pseudobulk	edgeR	LRT
MEP	AC022973.4	5.11019	0.00448977	0.0315662	pseudobulk	edgeR	LRT
MEP	AC023157.3	-9.27167	3.97152e-07	1.70638e-05	pseudobulk	edgeR	LRT
MEP	AC023389.1	6.81762	1.18887e-05	0.0002981	pseudobulk	edgeR	LRT
MEP	AC025043.1	7.07852	3.58797e-06	0.000107031	pseudobulk	edgeR	LRT
MEP	AC025165.2	4.39319	1.32079e-05	0.000323664	pseudobulk	edgeR	LRT
MEP	AC025171.4	-3.8607	0.00363552	0.0274921	pseudobulk	edgeR	LRT
MEP	AC025178.1	5.11019	0.00448977	0.0315662	pseudobulk	edgeR	LRT
MEP	AC025188.1	5.51475	0.00148831	0.0142073	pseudobulk	edgeR	LRT
MEP	AC026202.2	6.09097	1.09606e-12	2.46582e-10	pseudobulk	edgeR	LRT
MEP	AC026347.1	7.88129	2.84289e-08	1.80585e-06	pseudobulk	edgeR	LRT
MEP	AC026369.3	-5.22105	1.29315e-06	4.65476e-05	pseudobulk	edgeR	LRT
MEP	AC027018.1	7.39831	6.75601e-07	2.66912e-05	pseudobulk	edgeR	LRT
MEP	AC027097.1	-2.62424	0.00531824	0.0357003	pseudobulk	edgeR	LRT
MEP	AC027644.3	-2.1684	0.00396613	0.0292547	pseudobulk	edgeR	LRT
MEP	AC034102.5	6.08916	0.000224501	0.00328498	pseudobulk	edgeR	LRT
MEP	AC035140.1	5.51475	0.00148831	0.0142073	pseudobulk	edgeR	LRT
MEP	AC044849.1	3.18221	0.00802422	0.0480326	pseudobulk	edgeR	LRT
MEP	AC046130.1	6.66704	2.29319e-05	0.000508141	pseudobulk	edgeR	LRT
MEP	AC048382.5	3.79316	0.000137589	0.00221978	pseudobulk	edgeR	LRT
MEP	AC053513.1	6.07178	2.9342e-09	2.56479e-07	pseudobulk	edgeR	LRT
MEP	AC064836.3	-3.43748	0.00488925	0.0336634	pseudobulk	edgeR	LRT
MEP	AC067852.2	-2.55635	0.0066054	0.0419355	pseudobulk	edgeR	LRT
MEP	AC068234.2	2.76305	0.00686361	0.0430584	pseudobulk	edgeR	LRT
MEP	AC068282.1	5.43828	2.48833e-12	5.03825e-10	pseudobulk	edgeR	LRT
MEP	AC068473.5	-8.12893	5.48828e-05	0.00104958	pseudobulk	edgeR	LRT
MEP	AC068491.3	-4.21056	0.000388453	0.00503776	pseudobulk	edgeR	LRT
MEP	AC068724.3	6.57498	6.42512e-15	2.66857e-12	pseudobulk	edgeR	LRT
MEP	AC068870.2	-3.57168	0.00627794	0.0403376	pseudobulk	edgeR	LRT
MEP	AC068888.1	4.22915	6.14279e-09	4.92579e-07	pseudobulk	edgeR	LRT
MEP	AC073263.1	6.30852	9.87832e-05	0.00170222	pseudobulk	edgeR	LRT
MEP	AC073333.1	4.07679	0.00517708	0.0350676	pseudobulk	edgeR	LRT
MEP	AC073343.2	6.29395	3.53977e-09	3.00195e-07	pseudobulk	edgeR	LRT
MEP	AC073578.1	6.0191	3.90044e-08	2.30581e-06	pseudobulk	edgeR	LRT
MEP	AC073842.2	5.11019	0.00448977	0.0315662	pseudobulk	edgeR	LRT
MEP	AC074032.1	1.86077	0.00276679	0.022409	pseudobulk	edgeR	LRT
MEP	AC078778.1	5.22965	7.72306e-06	0.000207116	pseudobulk	edgeR	LRT
MEP	AC079447.1	4.35856	6.18382e-06	0.00017006	pseudobulk	edgeR	LRT
MEP	AC083837.1	4.79477	9.11665e-05	0.00161213	pseudobulk	edgeR	LRT
MEP	AC084024.3	6.08916	0.000224501	0.00328498	pseudobulk	edgeR	LRT
MEP	AC084036.1	3.19033	0.00241953	0.020315	pseudobulk	edgeR	LRT
MEP	AC087280.2	5.88096	1.95995e-06	6.50559e-05	pseudobulk	edgeR	LRT
MEP	AC087286.2	6.39738	1.37271e-09	1.28527e-07	pseudobulk	edgeR	LRT
MEP	AC087521.2	5.11019	0.00448977	0.0315662	pseudobulk	edgeR	LRT
MEP	AC090061.1	-3.70758	0.00101878	0.0107999	pseudobulk	edgeR	LRT
MEP	AC090152.1	-2.14092	0.00184522	0.0166605	pseudobulk	edgeR	LRT
MEP	AC090515.2	-6.5289	0.0030815	0.0242067	pseudobulk	edgeR	LRT
MEP	AC090559.1	3.54973	0.000140732	0.00225924	pseudobulk	edgeR	LRT
MEP	AC090579.1	4.33538	0.00226446	0.0193458	pseudobulk	edgeR	LRT
MEP	AC090589.2	6.08916	0.000224501	0.00328498	pseudobulk	edgeR	LRT
MEP	AC090673.1	-3.66034	0.00249475	0.020723	pseudobulk	edgeR	LRT
MEP	AC091045.1	6.12411	4.16828e-07	1.77679e-05	pseudobulk	edgeR	LRT
MEP	AC091133.1	5.83035	0.00055105	0.00658739	pseudobulk	edgeR	LRT
MEP	AC091271.1	-2.11425	0.00792026	0.0476038	pseudobulk	edgeR	LRT
MEP	AC092171.3	-5.03631	0.000639797	0.00743431	pseudobulk	edgeR	LRT
MEP	AC092171.5	-2.35451	0.00727615	0.0448304	pseudobulk	edgeR	LRT
MEP	AC092338.2	3.34976	0.0018328	0.0165744	pseudobulk	edgeR	LRT
MEP	AC092384.1	4.64576	1.93307e-05	0.000441635	pseudobulk	edgeR	LRT
MEP	AC092620.1	4.42397	0.000237535	0.00341704	pseudobulk	edgeR	LRT
MEP	AC092745.1	-7.0231	0.00346651	0.0264986	pseudobulk	edgeR	LRT
MEP	AC092794.1	-6.26007	0.00572756	0.0377111	pseudobulk	edgeR	LRT
MEP	AC093227.1	-6.60115	0.00611236	0.0395716	pseudobulk	edgeR	LRT
MEP	AC093484.3	-7.01989	0.00730443	0.0449363	pseudobulk	edgeR	LRT
MEP	AC093627.4	-7.32619	0.000465062	0.00581154	pseudobulk	edgeR	LRT
MEP	AC093673.1	-2.86045	0.00649209	0.041336	pseudobulk	edgeR	LRT
MEP	AC093677.2	-7.32042	0.000513351	0.00629467	pseudobulk	edgeR	LRT
MEP	AC095055.1	3.68986	2.6016e-07	1.20402e-05	pseudobulk	edgeR	LRT
MEP	AC096564.1	6.08916	0.000224501	0.00328498	pseudobulk	edgeR	LRT
MEP	AC096711.2	2.72831	0.000264946	0.00369646	pseudobulk	edgeR	LRT
MEP	AC097460.1	5.11019	0.00448977	0.0315662	pseudobulk	edgeR	LRT
MEP	AC097532.2	-7.66492	0.000241428	0.00345394	pseudobulk	edgeR	LRT
MEP	AC097534.2	-2.63313	0.00421204	0.0307188	pseudobulk	edgeR	LRT
MEP	AC097634.2	4.07679	0.00517708	0.0350676	pseudobulk	edgeR	LRT
MEP	AC098487.1	-3.29759	0.00122921	0.0124365	pseudobulk	edgeR	LRT
MEP	AC098617.1	3.07899	3.20224e-05	0.00067189	pseudobulk	edgeR	LRT
MEP	AC098829.1	6.95396	6.41667e-06	0.000174684	pseudobulk	edgeR	LRT
MEP	AC099524.1	-3.54517	0.00668884	0.0423888	pseudobulk	edgeR	LRT
MEP	AC099778.1	-2.74622	0.00445696	0.0315662	pseudobulk	edgeR	LRT
MEP	AC100801.1	4.15873	0.00167814	0.0155201	pseudobulk	edgeR	LRT
MEP	AC103876.1	5.2389	7.53347e-07	2.92631e-05	pseudobulk	edgeR	LRT
MEP	AC103974.1	3.65924	0.000246208	0.00350139	pseudobulk	edgeR	LRT
MEP	AC104041.1	3.63516	0.00558623	0.0370236	pseudobulk	edgeR	LRT
MEP	AC104170.1	7.88129	2.84289e-08	1.80585e-06	pseudobulk	edgeR	LRT
MEP	AC104232.1	3.97844	0.0018592	0.016691	pseudobulk	edgeR	LRT
MEP	AC104806.2	4.98657	1.46873e-05	0.000354552	pseudobulk	edgeR	LRT
MEP	AC105411.1	5.11019	0.00448977	0.0315662	pseudobulk	edgeR	LRT
MEP	AC106707.1	-2.98016	0.00288261	0.022977	pseudobulk	edgeR	LRT
MEP	AC106739.1	-6.93408	0.0014699	0.0142073	pseudobulk	edgeR	LRT
MEP	AC106873.1	6.08916	0.000224501	0.00328498	pseudobulk	edgeR	LRT
MEP	AC107081.2	2.77349	0.00579184	0.0380285	pseudobulk	edgeR	LRT
MEP	AC107214.1	3.47936	0.00798006	0.0478389	pseudobulk	edgeR	LRT
MEP	AC107241.1	-6.25089	0.00745364	0.0455693	pseudobulk	edgeR	LRT
MEP	AC107959.1	-6.7246	0.00345655	0.026435	pseudobulk	edgeR	LRT
MEP	AC108463.3	-4.03586	0.00411947	0.0301703	pseudobulk	edgeR	LRT
MEP	AC108488.1	-6.6526	0.00331869	0.0256593	pseudobulk	edgeR	LRT
MEP	AC108673.3	-6.56848	0.00449534	0.0315903	pseudobulk	edgeR	LRT
MEP	AC109460.2	3.49394	0.00779477	0.0470767	pseudobulk	edgeR	LRT
MEP	AC109587.1	4.4347	4.64752e-06	0.000135154	pseudobulk	edgeR	LRT
MEP	AC111182.1	-6.46671	0.00420874	0.0307087	pseudobulk	edgeR	LRT
MEP	AC113414.1	3.67652	0.00149111	0.0142244	pseudobulk	edgeR	LRT
MEP	AC114271.1	-6.63455	0.00255449	0.0211218	pseudobulk	edgeR	LRT
MEP	AC116407.1	4.07679	0.00517708	0.0350676	pseudobulk	edgeR	LRT
MEP	AC116407.2	-4.30165	0.000328127	0.00442548	pseudobulk	edgeR	LRT
MEP	AC118549.1	1.81036	0.00370091	0.0278178	pseudobulk	edgeR	LRT
MEP	AC118658.1	4.564	3.07922e-05	0.000650288	pseudobulk	edgeR	LRT
MEP	AC120053.1	-7.10546	0.00114701	0.011815	pseudobulk	edgeR	LRT
MEP	AC123912.1	5.75205	8.78938e-10	8.52517e-08	pseudobulk	edgeR	LRT
MEP	AC123912.4	5.61185	1.65267e-07	7.99101e-06	pseudobulk	edgeR	LRT
MEP	AC127070.2	-8.21684	0.000346486	0.00459655	pseudobulk	edgeR	LRT
MEP	AC130324.2	6.89712	1.41174e-09	1.30671e-07	pseudobulk	edgeR	LRT
MEP	AC139887.2	3.06338	2.36858e-05	0.000521281	pseudobulk	edgeR	LRT
MEP	AC141424.1	2.49927	0.00236948	0.0200318	pseudobulk	edgeR	LRT
MEP	AC145285.6	-7.74638	0.00136421	0.0134822	pseudobulk	edgeR	LRT
MEP	AC147067.1	-4.1866	1.607e-05	0.000380559	pseudobulk	edgeR	LRT
MEP	AC244197.2	4.31047	0.00244024	0.0204063	pseudobulk	edgeR	LRT
MEP	AC245123.1	3.42208	0.00551035	0.0366256	pseudobulk	edgeR	LRT
MEP	AC245140.2	-3.85658	0.00322716	0.0250949	pseudobulk	edgeR	LRT
MEP	AC245187.2	6.30852	9.87832e-05	0.00170222	pseudobulk	edgeR	LRT
MEP	AC246817.1	4.89287	5.37575e-05	0.00103049	pseudobulk	edgeR	LRT
MEP	ACACA	2.05049	0.000472962	0.00589311	pseudobulk	edgeR	LRT
MEP	ACAD11	4.34571	7.64539e-09	5.92536e-07	pseudobulk	edgeR	LRT
MEP	ACAP2	1.996	0.00382339	0.0285397	pseudobulk	edgeR	LRT
MEP	ACBD4	-2.68031	0.00167279	0.0155062	pseudobulk	edgeR	LRT
MEP	ACER3	2.65317	1.87478e-05	0.000431359	pseudobulk	edgeR	LRT
MEP	ACP2	-3.8665	7.1176e-05	0.00131311	pseudobulk	edgeR	LRT
MEP	ACRV1	5.11019	0.00448977	0.0315662	pseudobulk	edgeR	LRT
MEP	ACSL1	2.13814	0.000554535	0.00661927	pseudobulk	edgeR	LRT
MEP	ACSM1	4.31285	2.78598e-06	8.66168e-05	pseudobulk	edgeR	LRT
MEP	ACSM3	2.70081	7.3144e-06	0.000198125	pseudobulk	edgeR	LRT
MEP	ACTA2	-4.77383	0.000867115	0.00952396	pseudobulk	edgeR	LRT
MEP	ACTL6A	-2.30287	0.000795557	0.00889282	pseudobulk	edgeR	LRT
MEP	ACVR1B	2.874	6.6159e-05	0.00123319	pseudobulk	edgeR	LRT
MEP	ACY1	2.64807	0.00334943	0.0258107	pseudobulk	edgeR	LRT
MEP	ACYP1	-2.46502	0.000533391	0.00647181	pseudobulk	edgeR	LRT
MEP	ADAM17	1.87733	0.000431145	0.00549032	pseudobulk	edgeR	LRT
MEP	ADAM9	2.76354	3.98002e-05	0.000816054	pseudobulk	edgeR	LRT
MEP	ADAMTS1	-6.61008	0.0054524	0.0363897	pseudobulk	edgeR	LRT
MEP	ADAMTS10	2.02	0.00672405	0.0425288	pseudobulk	edgeR	LRT
MEP	ADAMTS14	6.95396	6.41667e-06	0.000174684	pseudobulk	edgeR	LRT
MEP	ADAMTS3	4.29439	2.45863e-06	7.80879e-05	pseudobulk	edgeR	LRT
MEP	ADARB1	1.69493	0.00614846	0.0397417	pseudobulk	edgeR	LRT
MEP	ADARB2	4.34461	1.62805e-05	0.00038498	pseudobulk	edgeR	LRT
MEP	ADCK1	-7.72504	0.000165238	0.00258852	pseudobulk	edgeR	LRT
MEP	ADCY4	3.21452	0.00150057	0.0142978	pseudobulk	edgeR	LRT
MEP	ADGRA3	2.06823	0.00105276	0.0110692	pseudobulk	edgeR	LRT
MEP	ADGRE2	2.1761	0.000482173	0.00597113	pseudobulk	edgeR	LRT
MEP	ADGRG2	5.11019	0.00448977	0.0315662	pseudobulk	edgeR	LRT
MEP	ADGRG5	2.82078	0.000227901	0.00331973	pseudobulk	edgeR	LRT
MEP	ADGRG6	-8.58867	0.000395665	0.00509864	pseudobulk	edgeR	LRT
MEP	ADI1	-1.97794	0.00463037	0.0323102	pseudobulk	edgeR	LRT
MEP	ADIPOR2	2.03264	0.000358775	0.00472833	pseudobulk	edgeR	LRT
MEP	ADK	1.60177	0.00232306	0.0197216	pseudobulk	edgeR	LRT
MEP	ADNP2	2.11838	0.00128055	0.0128277	pseudobulk	edgeR	LRT
MEP	ADORA2B	-3.41832	0.00448677	0.0315662	pseudobulk	edgeR	LRT
MEP	ADRA2A	-1.85057	0.0079823	0.0478389	pseudobulk	edgeR	LRT
MEP	ADSL	2.06848	0.00115401	0.0118695	pseudobulk	edgeR	LRT
MEP	AEBP2	1.94481	0.00749109	0.0457027	pseudobulk	edgeR	LRT
MEP	AF117829.1	1.72959	0.00389482	0.0288521	pseudobulk	edgeR	LRT
MEP	AF127577.2	4.84694	1.54497e-05	0.00036748	pseudobulk	edgeR	LRT
MEP	AFAP1	6.08916	0.000224501	0.00328498	pseudobulk	edgeR	LRT
MEP	AFF2	2.50388	0.00435706	0.0314754	pseudobulk	edgeR	LRT
MEP	AFF4	1.58236	0.00283892	0.0228553	pseudobulk	edgeR	LRT
MEP	AFG1L	2.20175	0.00068216	0.00785333	pseudobulk	edgeR	LRT
MEP	AGAP1	4.18979	5.7005e-05	0.00108569	pseudobulk	edgeR	LRT
MEP	AGAP3	2.53621	0.000972285	0.0104161	pseudobulk	edgeR	LRT
MEP	AGBL2	5.51475	0.00148831	0.0142073	pseudobulk	edgeR	LRT
MEP	AGBL4	7.94813	1.79144e-08	1.21413e-06	pseudobulk	edgeR	LRT
MEP	AGFG1	2.75787	1.92043e-05	0.000439987	pseudobulk	edgeR	LRT
MEP	AGO1	1.48647	0.00601164	0.0390757	pseudobulk	edgeR	LRT
MEP	AGO3	1.51048	0.0039507	0.0291808	pseudobulk	edgeR	LRT
MEP	AGO4	3.09944	1.87683e-06	6.2736e-05	pseudobulk	edgeR	LRT
MEP	AGPAT3	2.97012	1.28146e-06	4.63327e-05	pseudobulk	edgeR	LRT
MEP	AGTPBP1	2.2582	0.00152894	0.0144891	pseudobulk	edgeR	LRT
MEP	AGTRAP	-2.33398	0.00351262	0.0267124	pseudobulk	edgeR	LRT
MEP	AHCTF1	2.24997	0.00586021	0.0383375	pseudobulk	edgeR	LRT
MEP	AHRR	4.7502	0.00012175	0.00200868	pseudobulk	edgeR	LRT
MEP	AK1	3.14606	8.79123e-05	0.00156365	pseudobulk	edgeR	LRT
MEP	AKAP12	4.70353	6.04981e-06	0.000167638	pseudobulk	edgeR	LRT
MEP	AKAP7	2.05562	0.000436948	0.00555548	pseudobulk	edgeR	LRT
MEP	AKNA	-2.33736	0.00338964	0.0260339	pseudobulk	edgeR	LRT
MEP	AKNAD1	4.78705	9.06403e-08	4.72087e-06	pseudobulk	edgeR	LRT
MEP	AKR1C3	-2.34996	0.000652443	0.00755956	pseudobulk	edgeR	LRT
MEP	AKT3	3.14987	1.81471e-07	8.69664e-06	pseudobulk	edgeR	LRT
MEP	AL020995.1	7.29939	1.22838e-06	4.51185e-05	pseudobulk	edgeR	LRT
MEP	AL021707.1	3.37044	2.82625e-05	0.000605551	pseudobulk	edgeR	LRT
MEP	AL024508.2	-6.03324	9.70346e-06	0.000251886	pseudobulk	edgeR	LRT
MEP	AL031772.1	4.89332	1.89242e-05	0.000434184	pseudobulk	edgeR	LRT
MEP	AL034397.3	-4.69328	2.68041e-07	1.23344e-05	pseudobulk	edgeR	LRT
MEP	AL035078.1	-9.33677	3.3309e-06	0.000101037	pseudobulk	edgeR	LRT
MEP	AL035587.1	2.54861	0.00528235	0.0355521	pseudobulk	edgeR	LRT
MEP	AL049812.3	6.49889	4.63289e-05	0.00091294	pseudobulk	edgeR	LRT
MEP	AL049840.2	2.71944	0.00266285	0.0218458	pseudobulk	edgeR	LRT
MEP	AL050341.2	-4.27609	1.54563e-06	5.38412e-05	pseudobulk	edgeR	LRT
MEP	AL050343.2	6.66704	2.29319e-05	0.000508141	pseudobulk	edgeR	LRT
MEP	AL050403.2	5.11019	0.00448977	0.0315662	pseudobulk	edgeR	LRT
MEP	AL080317.1	-6.3684	0.00434486	0.0314188	pseudobulk	edgeR	LRT
MEP	AL109613.1	5.51475	0.00148831	0.0142073	pseudobulk	edgeR	LRT
MEP	AL109811.2	4.06629	4.16463e-05	0.000841131	pseudobulk	edgeR	LRT
MEP	AL118511.1	7.88129	2.84289e-08	1.80585e-06	pseudobulk	edgeR	LRT
MEP	AL121944.1	-3.70045	0.00116247	0.0119366	pseudobulk	edgeR	LRT
MEP	AL132639.2	-4.41001	0.00150993	0.0143448	pseudobulk	edgeR	LRT
MEP	AL132780.1	6.49889	4.63289e-05	0.00091294	pseudobulk	edgeR	LRT
MEP	AL132780.2	-6.3983	0.00485787	0.0334984	pseudobulk	edgeR	LRT
MEP	AL133338.1	-4.08866	0.00182968	0.0165744	pseudobulk	edgeR	LRT
MEP	AL133551.1	-6.33199	0.00805003	0.0481694	pseudobulk	edgeR	LRT
MEP	AL136040.1	-6.87219	0.00172593	0.0158664	pseudobulk	edgeR	LRT
MEP	AL137779.1	5.06322	0.000141236	0.00226285	pseudobulk	edgeR	LRT
MEP	AL137779.2	3.40067	0.00358902	0.0272167	pseudobulk	edgeR	LRT
MEP	AL137802.2	-8.39523	1.93165e-05	0.000441635	pseudobulk	edgeR	LRT
MEP	AL138762.1	-7.23028	0.000920164	0.00995646	pseudobulk	edgeR	LRT
MEP	AL139022.1	7.49655	8.96012e-18	6.59709e-15	pseudobulk	edgeR	LRT
MEP	AL139147.1	6.08916	0.000224501	0.00328498	pseudobulk	edgeR	LRT
MEP	AL157402.2	7.39831	6.75601e-07	2.66912e-05	pseudobulk	edgeR	LRT
MEP	AL157938.2	2.98574	2.27008e-05	0.000505788	pseudobulk	edgeR	LRT
MEP	AL158152.1	4.23696	8.51284e-07	3.25215e-05	pseudobulk	edgeR	LRT
MEP	AL158211.3	5.51475	0.00148831	0.0142073	pseudobulk	edgeR	LRT
MEP	AL161756.1	-7.00839	0.00168623	0.0155685	pseudobulk	edgeR	LRT
MEP	AL162231.2	3.62204	0.00629399	0.0403603	pseudobulk	edgeR	LRT
MEP	AL353194.1	-3.45646	0.00186688	0.0167255	pseudobulk	edgeR	LRT
MEP	AL354707.1	-7.67113	0.000571447	0.00678117	pseudobulk	edgeR	LRT
MEP	AL354710.2	5.51475	0.00148831	0.0142073	pseudobulk	edgeR	LRT
MEP	AL354809.1	7.19318	2.07017e-06	6.71228e-05	pseudobulk	edgeR	LRT
MEP	AL355574.1	6.08916	0.000224501	0.00328498	pseudobulk	edgeR	LRT
MEP	AL355916.1	7.04819	3.50168e-10	3.78135e-08	pseudobulk	edgeR	LRT
MEP	AL356275.1	-7.60254	0.00014319	0.00229189	pseudobulk	edgeR	LRT
MEP	AL356488.3	-4.37327	0.000972978	0.0104166	pseudobulk	edgeR	LRT
MEP	AL356489.3	-3.75862	0.00524703	0.0353915	pseudobulk	edgeR	LRT
MEP	AL357054.4	-7.55601	0.00104124	0.0109876	pseudobulk	edgeR	LRT
MEP	AL357079.1	-3.70065	0.000327144	0.00441958	pseudobulk	edgeR	LRT
MEP	AL357093.2	5.11019	0.00448977	0.0315662	pseudobulk	edgeR	LRT
MEP	AL358115.1	5.11019	0.00448977	0.0315662	pseudobulk	edgeR	LRT
MEP	AL359258.2	-6.38746	0.00451074	0.0316847	pseudobulk	edgeR	LRT
MEP	AL359711.2	-3.18596	0.00309699	0.0243048	pseudobulk	edgeR	LRT
MEP	AL360091.3	3.91914	0.000108403	0.00184444	pseudobulk	edgeR	LRT
MEP	AL365356.1	5.43845	2.61862e-05	0.000564799	pseudobulk	edgeR	LRT
MEP	AL365361.1	-6.78218	0.00185994	0.016691	pseudobulk	edgeR	LRT
MEP	AL390728.5	3.80674	0.00436243	0.0314754	pseudobulk	edgeR	LRT
MEP	AL390957.1	4.33051	6.37371e-05	0.0011977	pseudobulk	edgeR	LRT
MEP	AL445248.1	4.3406	2.53286e-05	0.000551441	pseudobulk	edgeR	LRT
MEP	AL450326.1	-2.84487	0.00695601	0.0434642	pseudobulk	edgeR	LRT
MEP	AL451070.1	7.19318	2.07017e-06	6.71228e-05	pseudobulk	edgeR	LRT
MEP	AL513327.1	7.73755	7.53774e-08	4.04292e-06	pseudobulk	edgeR	LRT
MEP	AL513548.1	-6.30161	0.00562921	0.0372323	pseudobulk	edgeR	LRT
MEP	AL589843.1	4.59356	7.91804e-06	0.000211644	pseudobulk	edgeR	LRT
MEP	AL627171.1	-3.46309	0.00150696	0.0143249	pseudobulk	edgeR	LRT
MEP	AL627171.2	5.39011	3.65867e-08	2.18683e-06	pseudobulk	edgeR	LRT
MEP	AL645465.1	5.22965	7.72306e-06	0.000207116	pseudobulk	edgeR	LRT
MEP	AL645728.1	-2.76688	0.00431993	0.0312804	pseudobulk	edgeR	LRT
MEP	AL662844.4	-4.04106	1.26144e-06	4.58136e-05	pseudobulk	edgeR	LRT
MEP	AL691403.1	10.2389	7.38901e-19	6.29933e-16	pseudobulk	edgeR	LRT
MEP	AL928654.1	-4.30237	0.000695298	0.00798189	pseudobulk	edgeR	LRT
MEP	AL929472.2	-8.03451	0.000366069	0.00480129	pseudobulk	edgeR	LRT
MEP	ALDH1B1	-8.47211	1.29549e-05	0.000318485	pseudobulk	edgeR	LRT
MEP	ALDH6A1	-2.04695	0.00438688	0.0315662	pseudobulk	edgeR	LRT
MEP	ALG1L2	-3.40727	0.00285113	0.0229115	pseudobulk	edgeR	LRT
MEP	ALG3	-1.96845	0.00515357	0.0350304	pseudobulk	edgeR	LRT
MEP	ALKBH2	-1.84034	0.00770068	0.0466825	pseudobulk	edgeR	LRT
MEP	ALOX12	-3.40441	0.00577455	0.0379457	pseudobulk	edgeR	LRT
MEP	ALOX5	4.52981	0.00114404	0.0117957	pseudobulk	edgeR	LRT
MEP	ALPK3	5.18788	1.06728e-05	0.000272679	pseudobulk	edgeR	LRT
MEP	ALYREF	3.09419	3.46754e-07	1.52628e-05	pseudobulk	edgeR	LRT
MEP	AMBRA1	4.88878	1.8736e-15	8.92604e-13	pseudobulk	edgeR	LRT
MEP	AMFR	1.91714	0.00473582	0.0328949	pseudobulk	edgeR	LRT
MEP	AMHR2	-2.61373	0.00430957	0.0312395	pseudobulk	edgeR	LRT
MEP	AMOTL1	2.18474	0.000796061	0.00889282	pseudobulk	edgeR	LRT
MEP	AMPD2	-2.37248	0.0019492	0.0173384	pseudobulk	edgeR	LRT
MEP	AMZ1	7.71644	2.94749e-16	1.64633e-13	pseudobulk	edgeR	LRT
MEP	AMZ2	-2.56848	0.00072896	0.0082861	pseudobulk	edgeR	LRT
MEP	ANAPC13	-2.39084	0.000917416	0.00994325	pseudobulk	edgeR	LRT
MEP	ANG	-6.71648	0.00299328	0.0236744	pseudobulk	edgeR	LRT
MEP	ANGPTL1	3.96994	0.00139312	0.0137178	pseudobulk	edgeR	LRT
MEP	ANKDD1A	2.17733	0.00285485	0.0229152	pseudobulk	edgeR	LRT
MEP	ANKHD1	4.17888	3.47812e-15	1.56496e-12	pseudobulk	edgeR	LRT
MEP	ANKIB1	1.91197	0.00162939	0.0151858	pseudobulk	edgeR	LRT
MEP	ANKLE2	2.12749	0.00132004	0.01315	pseudobulk	edgeR	LRT
MEP	ANKRD13C	2.65931	1.81183e-05	0.000419258	pseudobulk	edgeR	LRT
MEP	ANKRD17	2.00568	0.000549628	0.00658739	pseudobulk	edgeR	LRT
MEP	ANKRD23	2.62064	0.00441773	0.0315662	pseudobulk	edgeR	LRT
MEP	ANKRD33B	2.25953	0.00197769	0.0175148	pseudobulk	edgeR	LRT
MEP	ANKRD54	-1.88993	0.00711598	0.044112	pseudobulk	edgeR	LRT
MEP	ANKRD6	2.4693	0.00255974	0.0211544	pseudobulk	edgeR	LRT
MEP	ANKUB1	6.83001	7.87457e-15	3.03696e-12	pseudobulk	edgeR	LRT
MEP	ANKZF1	-2.79095	0.000427538	0.00545726	pseudobulk	edgeR	LRT
MEP	ANLN	2.74499	0.00459653	0.0321202	pseudobulk	edgeR	LRT
MEP	ANO6	2.52539	0.000446117	0.00564107	pseudobulk	edgeR	LRT
MEP	AP000350.5	-6.73224	0.00256224	0.0211643	pseudobulk	edgeR	LRT
MEP	AP000442.1	7.42473	8.94686e-12	1.55829e-09	pseudobulk	edgeR	LRT
MEP	AP000547.3	3.25384	1.77829e-06	6.05142e-05	pseudobulk	edgeR	LRT
MEP	AP000787.1	1.88525	0.0044136	0.0315662	pseudobulk	edgeR	LRT
MEP	AP000894.4	-6.91483	0.00195551	0.0173754	pseudobulk	edgeR	LRT
MEP	AP001160.1	-3.61643	0.00693506	0.0434015	pseudobulk	edgeR	LRT
MEP	AP001347.1	2.5986	0.00150229	0.0142986	pseudobulk	edgeR	LRT
MEP	AP001469.3	-3.56502	0.00784375	0.0473196	pseudobulk	edgeR	LRT
MEP	AP001496.2	-8.42462	0.00270963	0.0221	pseudobulk	edgeR	LRT
MEP	AP001636.3	3.58358	3.13578e-06	9.5656e-05	pseudobulk	edgeR	LRT
MEP	AP002336.2	9.8767	1.34915e-16	8.09392e-14	pseudobulk	edgeR	LRT
MEP	AP002387.2	-3.19307	0.000186377	0.00286427	pseudobulk	edgeR	LRT
MEP	AP002812.2	9.04018	1.97027e-12	4.25526e-10	pseudobulk	edgeR	LRT
MEP	AP003059.2	4.33538	0.00226446	0.0193458	pseudobulk	edgeR	LRT
MEP	AP003086.1	6.20086	1.2415e-18	1.00549e-15	pseudobulk	edgeR	LRT
MEP	AP005717.1	-6.81376	0.00161652	0.0150832	pseudobulk	edgeR	LRT
MEP	AP005899.1	3.64453	0.000456176	0.00574137	pseudobulk	edgeR	LRT
MEP	AP006621.3	-2.42947	0.00786229	0.0473833	pseudobulk	edgeR	LRT
MEP	AP006623.1	-3.90937	0.00739206	0.0453205	pseudobulk	edgeR	LRT
MEP	AP1G1	2.08249	0.00149851	0.0142865	pseudobulk	edgeR	LRT
MEP	AP3B1	2.32692	2.16874e-05	0.00048454	pseudobulk	edgeR	LRT
MEP	AP3S2	3.50288	1.42232e-08	1.0171e-06	pseudobulk	edgeR	LRT
MEP	AP4E1	3.74527	3.61949e-08	2.17142e-06	pseudobulk	edgeR	LRT
MEP	APBA3	-3.33019	0.00345054	0.0264014	pseudobulk	edgeR	LRT
MEP	APBB2	4.09828	1.7014e-05	0.000396747	pseudobulk	edgeR	LRT
MEP	APBB3	-4.23352	0.00119358	0.0121825	pseudobulk	edgeR	LRT
MEP	APC	1.70234	0.0080846	0.0483121	pseudobulk	edgeR	LRT
MEP	APEH	-1.92229	0.00412005	0.0301703	pseudobulk	edgeR	LRT
MEP	APOBEC3C	-1.91056	0.00381401	0.028496	pseudobulk	edgeR	LRT
MEP	APOBEC3G	-2.08096	0.00287455	0.022953	pseudobulk	edgeR	LRT
MEP	APOC2	6.49889	4.63289e-05	0.00091294	pseudobulk	edgeR	LRT
MEP	APOE	4.47437	0.000124536	0.00204796	pseudobulk	edgeR	LRT
MEP	APOL1	-3.43131	0.000714708	0.00815271	pseudobulk	edgeR	LRT
MEP	APOL3	-2.40296	0.00821374	0.048865	pseudobulk	edgeR	LRT
MEP	AREL1	1.91994	0.00311963	0.0244602	pseudobulk	edgeR	LRT
MEP	ARFGEF1	3.21352	8.84463e-07	3.36304e-05	pseudobulk	edgeR	LRT
MEP	ARFGEF2	3.45847	8.47298e-09	6.41333e-07	pseudobulk	edgeR	LRT
MEP	ARFRP1	-2.28488	0.00121091	0.0123067	pseudobulk	edgeR	LRT
MEP	ARG1	6.08916	0.000224501	0.00328498	pseudobulk	edgeR	LRT
MEP	ARHGAP11A	2.29784	0.00160872	0.0150412	pseudobulk	edgeR	LRT
MEP	ARHGAP11B	3.22671	1.99166e-05	0.000452468	pseudobulk	edgeR	LRT
MEP	ARHGAP21	2.43891	0.00101701	0.0107881	pseudobulk	edgeR	LRT
MEP	ARHGAP26	3.01072	7.14049e-07	2.78033e-05	pseudobulk	edgeR	LRT
MEP	ARHGAP31	2.51649	0.00156956	0.0147555	pseudobulk	edgeR	LRT
MEP	ARHGAP32	1.65287	0.00476197	0.0330198	pseudobulk	edgeR	LRT
MEP	ARHGAP8	2.67727	0.00170157	0.0156687	pseudobulk	edgeR	LRT
MEP	ARHGEF11	3.17898	8.314e-05	0.00149967	pseudobulk	edgeR	LRT
MEP	ARHGEF12	1.79107	0.00708599	0.0439598	pseudobulk	edgeR	LRT
MEP	ARHGEF18	6.93639	9.87086e-10	9.46084e-08	pseudobulk	edgeR	LRT
MEP	ARHGEF7	2.30169	9.65438e-05	0.00169061	pseudobulk	edgeR	LRT
MEP	ARID1B	1.71767	0.00190292	0.016992	pseudobulk	edgeR	LRT
MEP	ARID2	3.00738	8.33445e-09	6.36799e-07	pseudobulk	edgeR	LRT
MEP	ARID3B	2.9436	2.39978e-06	7.65191e-05	pseudobulk	edgeR	LRT
MEP	ARIH1	3.5875	3.84076e-10	4.06618e-08	pseudobulk	edgeR	LRT
MEP	ARIH2	1.93979	0.000213211	0.00317717	pseudobulk	edgeR	LRT
MEP	ARL11	-2.11759	0.00505065	0.034515	pseudobulk	edgeR	LRT
MEP	ARL15	3.07107	1.55918e-08	1.09807e-06	pseudobulk	edgeR	LRT
MEP	ARL2	-2.45591	0.000619124	0.00725131	pseudobulk	edgeR	LRT
MEP	ARL4D	-6.53268	0.00479669	0.0332037	pseudobulk	edgeR	LRT
MEP	ARL5A	2.13423	0.000231562	0.003367	pseudobulk	edgeR	LRT
MEP	ARL8A	1.92341	0.00621874	0.040084	pseudobulk	edgeR	LRT
MEP	ARL8B	1.71413	0.00341259	0.0261729	pseudobulk	edgeR	LRT
MEP	ARMCX2	-4.2449	0.00154224	0.0145578	pseudobulk	edgeR	LRT
MEP	ARMH3	2.5498	7.38845e-06	0.000199797	pseudobulk	edgeR	LRT
MEP	ARMH4	3.1852	4.8581e-05	0.000942413	pseudobulk	edgeR	LRT
MEP	ARPC5	-2.20144	0.000924476	0.00998311	pseudobulk	edgeR	LRT
MEP	ARRDC2	1.68483	0.00381999	0.0285275	pseudobulk	edgeR	LRT
MEP	ARRDC5	-6.82107	0.0032679	0.0253391	pseudobulk	edgeR	LRT
MEP	ARSB	2.39105	0.000268016	0.00373287	pseudobulk	edgeR	LRT
MEP	ARV1	-3.97239	5.31716e-06	0.000150553	pseudobulk	edgeR	LRT
MEP	ASB3	3.92186	2.07251e-12	4.41718e-10	pseudobulk	edgeR	LRT
MEP	ASF1A	-1.97481	0.00484017	0.0334333	pseudobulk	edgeR	LRT
MEP	ASH1L	1.80102	0.00108906	0.0113736	pseudobulk	edgeR	LRT
MEP	ASNS	-3.75092	0.000781707	0.00877545	pseudobulk	edgeR	LRT
MEP	ASPN	3.83983	0.00275831	0.0223731	pseudobulk	edgeR	LRT
MEP	ASXL1	3.17807	7.92364e-08	4.22324e-06	pseudobulk	edgeR	LRT
MEP	ASXL3	4.07679	0.00517708	0.0350676	pseudobulk	edgeR	LRT
MEP	ATAD2	2.29359	0.000378957	0.00494564	pseudobulk	edgeR	LRT
MEP	ATAD2B	3.02569	3.06029e-07	1.3581e-05	pseudobulk	edgeR	LRT
MEP	ATE1	1.85122	0.00374005	0.0280729	pseudobulk	edgeR	LRT
MEP	ATF2	1.8932	0.00717481	0.0443578	pseudobulk	edgeR	LRT
MEP	ATF6	2.03555	9.95708e-05	0.00171215	pseudobulk	edgeR	LRT
MEP	ATG14	2.39668	2.58892e-05	0.000561812	pseudobulk	edgeR	LRT
MEP	ATG2B	1.89608	0.00425378	0.0309258	pseudobulk	edgeR	LRT
MEP	ATG4C	-2.0638	0.00383173	0.0285888	pseudobulk	edgeR	LRT
MEP	ATG7	2.6737	5.90069e-06	0.000164508	pseudobulk	edgeR	LRT
MEP	ATG9A	3.54196	0.00183304	0.0165744	pseudobulk	edgeR	LRT
MEP	ATL2	2.74371	4.28431e-06	0.000125492	pseudobulk	edgeR	LRT
MEP	ATP10A	7.39831	6.75601e-07	2.66912e-05	pseudobulk	edgeR	LRT
MEP	ATP11A	2.03175	0.00365427	0.0275734	pseudobulk	edgeR	LRT
MEP	ATP11B	3.40196	1.663e-08	1.16109e-06	pseudobulk	edgeR	LRT
MEP	ATP13A3	2.30486	4.76853e-05	0.000929888	pseudobulk	edgeR	LRT
MEP	ATP1B1	-2.38279	0.000485626	0.0060093	pseudobulk	edgeR	LRT
MEP	ATP2A2	1.92903	0.00051503	0.00630162	pseudobulk	edgeR	LRT
MEP	ATP2C1	2.27847	1.49647e-05	0.000358193	pseudobulk	edgeR	LRT
MEP	ATP6V0A4	6.66704	2.29319e-05	0.000508141	pseudobulk	edgeR	LRT
MEP	ATP6V0C	10.6945	7.9377e-35	4.28583e-31	pseudobulk	edgeR	LRT
MEP	ATP6V0E1	-2.39205	0.00138118	0.0136251	pseudobulk	edgeR	LRT
MEP	ATP6V1C2	3.80674	0.00436243	0.0314754	pseudobulk	edgeR	LRT
MEP	ATP6V1G2	-6.29674	0.00777958	0.04702	pseudobulk	edgeR	LRT
MEP	ATP8A1	2.09619	0.00304143	0.0239267	pseudobulk	edgeR	LRT
MEP	ATP8B4	1.93255	0.000228124	0.00332	pseudobulk	edgeR	LRT
MEP	ATP9A	2.07045	0.00143267	0.014005	pseudobulk	edgeR	LRT
MEP	ATP9B	4.16643	6.52557e-13	1.5319e-10	pseudobulk	edgeR	LRT
MEP	ATR	2.36719	0.000924363	0.00998311	pseudobulk	edgeR	LRT
MEP	ATXN1	2.13582	4.8685e-05	0.000943301	pseudobulk	edgeR	LRT
MEP	ATXN7	4.44928	2.45827e-09	2.17591e-07	pseudobulk	edgeR	LRT
MEP	AUTS2	3.91249	2.32248e-13	6.26992e-11	pseudobulk	edgeR	LRT
MEP	AVEN	2.76771	0.00126251	0.0126843	pseudobulk	edgeR	LRT
MEP	AVL9	2.18022	9.60118e-05	0.00168312	pseudobulk	edgeR	LRT
MEP	AXIN1	1.63929	0.00706884	0.0438869	pseudobulk	edgeR	LRT
MEP	B3GLCT	2.68373	0.00191606	0.0170905	pseudobulk	edgeR	LRT
MEP	B3GNT8	-8.23214	2.51962e-05	0.000549297	pseudobulk	edgeR	LRT
MEP	B4GALT5	1.7569	0.00427256	0.0310345	pseudobulk	edgeR	LRT
MEP	BACH2	3.14845	9.56065e-06	0.000248577	pseudobulk	edgeR	LRT
MEP	BARD1	2.23365	0.000859708	0.00945387	pseudobulk	edgeR	LRT
MEP	BATF	-3.34261	6.83327e-05	0.00126712	pseudobulk	edgeR	LRT
MEP	BBC3	3.65227	7.32582e-05	0.00134845	pseudobulk	edgeR	LRT
MEP	BBS1	2.32669	0.00297273	0.0235464	pseudobulk	edgeR	LRT
MEP	BCAR3	4.95988	1.51766e-05	0.000362582	pseudobulk	edgeR	LRT
MEP	BCAS3	2.81805	2.46354e-06	7.80909e-05	pseudobulk	edgeR	LRT
MEP	BCAT2	-2.96229	0.000212254	0.00316875	pseudobulk	edgeR	LRT
MEP	BCDIN3D	-3.90738	0.00061662	0.00723245	pseudobulk	edgeR	LRT
MEP	BCKDHA	6.63612	1.54006e-13	4.53561e-11	pseudobulk	edgeR	LRT
MEP	BCKDK	-1.99282	0.00522831	0.0353162	pseudobulk	edgeR	LRT
MEP	BCL2A1	-2.23732	0.00333848	0.0257508	pseudobulk	edgeR	LRT
MEP	BCL2L11	3.18242	0.000917391	0.00994325	pseudobulk	edgeR	LRT
MEP	BCL3	3.18799	1.63051e-05	0.000385	pseudobulk	edgeR	LRT
MEP	BCL6	3.23553	0.00145069	0.0141386	pseudobulk	edgeR	LRT
MEP	BCO2	-4.52867	0.00507754	0.0346591	pseudobulk	edgeR	LRT
MEP	BCOR	1.60424	0.003925	0.0290174	pseudobulk	edgeR	LRT
MEP	BCR	2.03545	0.000156686	0.00246888	pseudobulk	edgeR	LRT
MEP	BFSP1	5.51475	0.00148831	0.0142073	pseudobulk	edgeR	LRT
MEP	BHLHE40	2.2453	0.00242055	0.020315	pseudobulk	edgeR	LRT
MEP	BICC1	2.82669	0.00257412	0.0212408	pseudobulk	edgeR	LRT
MEP	BIN2	-1.75079	0.00712607	0.0441577	pseudobulk	edgeR	LRT
MEP	BIRC5	2.54415	0.000751433	0.00848705	pseudobulk	edgeR	LRT
MEP	BIRC6	2.66882	1.44543e-06	5.08979e-05	pseudobulk	edgeR	LRT
MEP	BMPR2	2.79368	1.85385e-06	6.22617e-05	pseudobulk	edgeR	LRT
MEP	BMT2	2.26648	0.000286485	0.00395271	pseudobulk	edgeR	LRT
MEP	BNIP3	-2.44183	0.00178908	0.0163307	pseudobulk	edgeR	LRT
MEP	BOLA1	-4.03654	5.02184e-06	0.000143717	pseudobulk	edgeR	LRT
MEP	BOLA2	7.1063	1.67869e-17	1.18224e-14	pseudobulk	edgeR	LRT
MEP	BORCS6	-2.5138	0.00073838	0.00837554	pseudobulk	edgeR	LRT
MEP	BORCS8	-3.8926	4.01222e-05	0.000818978	pseudobulk	edgeR	LRT
MEP	BPHL	-2.20729	0.006898	0.0432072	pseudobulk	edgeR	LRT
MEP	BPNT1	-2.66467	0.00132764	0.0131933	pseudobulk	edgeR	LRT
MEP	BRAF	2.94453	1.28244e-08	9.31523e-07	pseudobulk	edgeR	LRT
MEP	BRAP	2.53435	0.000119192	0.00197815	pseudobulk	edgeR	LRT
MEP	BRD1	2.57194	3.37893e-05	0.000705308	pseudobulk	edgeR	LRT
MEP	BRF1	2.90297	8.41881e-06	0.000222097	pseudobulk	edgeR	LRT
MEP	BRI3	2.62715	0.00154914	0.0146066	pseudobulk	edgeR	LRT
MEP	BRIP1	3.78086	2.67353e-08	1.73919e-06	pseudobulk	edgeR	LRT
MEP	BRSK1	-6.70234	0.00277473	0.022445	pseudobulk	edgeR	LRT
MEP	BRWD1	2.49611	4.04583e-05	0.000823184	pseudobulk	edgeR	LRT
MEP	BRWD3	1.88046	0.00295044	0.0234042	pseudobulk	edgeR	LRT
MEP	BSCL2	3.89508	1.01742e-05	0.00026159	pseudobulk	edgeR	LRT
MEP	BTAF1	3.00071	1.68381e-05	0.000393569	pseudobulk	edgeR	LRT
MEP	BTBD10	1.7801	0.00287515	0.022953	pseudobulk	edgeR	LRT
MEP	BTBD11	2.98282	1.39462e-06	4.97578e-05	pseudobulk	edgeR	LRT
MEP	BTBD9	4.65776	7.47871e-14	2.4228e-11	pseudobulk	edgeR	LRT
MEP	BTN3A2	-2.32182	0.00133762	0.0132681	pseudobulk	edgeR	LRT
MEP	BUB1B	2.78501	0.00300496	0.0237268	pseudobulk	edgeR	LRT
MEP	BX640514.2	4.14229	0.000316752	0.00430644	pseudobulk	edgeR	LRT
MEP	C10orf143	-2.45194	0.00558897	0.0370266	pseudobulk	edgeR	LRT
MEP	C10orf25	-4.82502	0.000109378	0.00185519	pseudobulk	edgeR	LRT
MEP	C11orf49	1.81391	0.00104542	0.0110246	pseudobulk	edgeR	LRT
MEP	C11orf71	-2.475	0.00113481	0.011723	pseudobulk	edgeR	LRT
MEP	C11orf74	-1.91469	0.00703237	0.0437276	pseudobulk	edgeR	LRT
MEP	C11orf96	3.99677	0.00232803	0.0197431	pseudobulk	edgeR	LRT
MEP	C14orf119	-3.61143	2.60618e-06	8.21301e-05	pseudobulk	edgeR	LRT
MEP	C16orf54	-2.44341	0.00504755	0.0345125	pseudobulk	edgeR	LRT
MEP	C16orf91	-2.22841	0.00274669	0.0223012	pseudobulk	edgeR	LRT
MEP	C17orf100	-8.24059	4.04608e-05	0.000823184	pseudobulk	edgeR	LRT
MEP	C17orf49	4.35481	5.83657e-13	1.43243e-10	pseudobulk	edgeR	LRT
MEP	C17orf53	2.49083	0.00693706	0.0434015	pseudobulk	edgeR	LRT
MEP	C17orf97	4.18645	9.14038e-06	0.0002388	pseudobulk	edgeR	LRT
MEP	C18orf25	1.68836	0.00319059	0.0248946	pseudobulk	edgeR	LRT
MEP	C18orf32	2.0051	0.004075	0.0299079	pseudobulk	edgeR	LRT
MEP	C1GALT1C1	-2.38914	0.00222138	0.0191597	pseudobulk	edgeR	LRT
MEP	C1GALT1C1L	-6.79888	0.00285156	0.0229115	pseudobulk	edgeR	LRT
MEP	C1S	3.02727	0.0010552	0.0110772	pseudobulk	edgeR	LRT
MEP	C1orf131	-1.94012	0.00322256	0.0250836	pseudobulk	edgeR	LRT
MEP	C1orf162	-2.43744	0.00112297	0.0116527	pseudobulk	edgeR	LRT
MEP	C1orf174	-1.85646	0.00478856	0.0331759	pseudobulk	edgeR	LRT
MEP	C20orf194	1.88294	0.00250932	0.0208227	pseudobulk	edgeR	LRT
MEP	C21orf58	-2.3876	0.00443399	0.0315662	pseudobulk	edgeR	LRT
MEP	C22orf34	2.48083	0.00125663	0.0126482	pseudobulk	edgeR	LRT
MEP	C2CD5	2.3246	0.00228391	0.0194709	pseudobulk	edgeR	LRT
MEP	C2orf74	-4.20792	2.92063e-06	9.01111e-05	pseudobulk	edgeR	LRT
MEP	C2orf76	-2.1763	0.00625513	0.0402385	pseudobulk	edgeR	LRT
MEP	C2orf92	2.94851	0.00160923	0.0150412	pseudobulk	edgeR	LRT
MEP	C3AR1	-6.88192	0.00243751	0.0204045	pseudobulk	edgeR	LRT
MEP	C3orf14	-2.58718	0.00348117	0.0265731	pseudobulk	edgeR	LRT
MEP	C4orf3	-2.26329	0.000981331	0.0104852	pseudobulk	edgeR	LRT
MEP	C4orf36	5.51475	0.00148831	0.0142073	pseudobulk	edgeR	LRT
MEP	C5orf30	-2.43306	0.000643784	0.00747527	pseudobulk	edgeR	LRT
MEP	C5orf63	-3.16779	0.000458055	0.00574715	pseudobulk	edgeR	LRT
MEP	C6orf47	-2.38721	0.00602112	0.0390857	pseudobulk	edgeR	LRT
MEP	C8orf76	1.56032	0.00533106	0.0357514	pseudobulk	edgeR	LRT
MEP	C9orf147	3.2864	0.00468102	0.0325841	pseudobulk	edgeR	LRT
MEP	CA5A	-6.45652	0.00444308	0.0315662	pseudobulk	edgeR	LRT
MEP	CAAP1	1.74225	0.00292038	0.0232162	pseudobulk	edgeR	LRT
MEP	CAB39	3.02406	1.31946e-06	4.71803e-05	pseudobulk	edgeR	LRT
MEP	CABLES1	4.20025	1.50512e-13	4.51481e-11	pseudobulk	edgeR	LRT
MEP	CACNA1A	-2.90829	0.00145429	0.0141651	pseudobulk	edgeR	LRT
MEP	CACNA1C	3.31052	0.00163443	0.0152239	pseudobulk	edgeR	LRT
MEP	CACNA1D	2.76191	0.00212831	0.0185446	pseudobulk	edgeR	LRT
MEP	CACNB2	4.20835	3.2057e-10	3.50851e-08	pseudobulk	edgeR	LRT
MEP	CADPS2	6.81762	1.18887e-05	0.0002981	pseudobulk	edgeR	LRT
MEP	CALHM6	4.48532	3.90196e-07	1.68096e-05	pseudobulk	edgeR	LRT
MEP	CALM2	-2.14236	0.00645474	0.0411305	pseudobulk	edgeR	LRT
MEP	CALML4	3.46851	0.000755112	0.00851169	pseudobulk	edgeR	LRT
MEP	CALN1	2.44698	4.93252e-06	0.000141411	pseudobulk	edgeR	LRT
MEP	CAMK1D	2.19433	3.09154e-05	0.000652042	pseudobulk	edgeR	LRT
MEP	CAMTA2	-2.81819	0.00767641	0.0465702	pseudobulk	edgeR	LRT
MEP	CAPN7	2.01239	0.000593095	0.00699705	pseudobulk	edgeR	LRT
MEP	CARD11	2.60755	0.00148844	0.0142073	pseudobulk	edgeR	LRT
MEP	CARD16	-2.07794	0.00598533	0.0389672	pseudobulk	edgeR	LRT
MEP	CARD6	-2.73205	0.00439093	0.0315662	pseudobulk	edgeR	LRT
MEP	CASP1	-3.75135	0.000276166	0.00383648	pseudobulk	edgeR	LRT
MEP	CASTOR2	5.44329	2.02281e-07	9.63451e-06	pseudobulk	edgeR	LRT
MEP	CASTOR3	2.66194	7.5473e-05	0.00138293	pseudobulk	edgeR	LRT
MEP	CATSPERD	6.87713	1.63404e-09	1.48698e-07	pseudobulk	edgeR	LRT
MEP	CAVIN2	-3.104	5.50296e-05	0.00105114	pseudobulk	edgeR	LRT
MEP	CBFA2T2	2.38795	0.000169989	0.00265013	pseudobulk	edgeR	LRT
MEP	CBFB	1.74181	0.00207012	0.0181351	pseudobulk	edgeR	LRT
MEP	CBL	1.86069	0.00553768	0.0367777	pseudobulk	edgeR	LRT
MEP	CBLB	2.77569	5.84547e-06	0.00016325	pseudobulk	edgeR	LRT
MEP	CBR1	-4.65697	2.59897e-08	1.70394e-06	pseudobulk	edgeR	LRT
MEP	CBR3	-3.96328	0.000958554	0.0102962	pseudobulk	edgeR	LRT
MEP	CBX1	-1.78696	0.00533247	0.0357514	pseudobulk	edgeR	LRT
MEP	CBX6	-2.29806	0.00421536	0.0307292	pseudobulk	edgeR	LRT
MEP	CBX8	-6.97962	0.00209218	0.0182942	pseudobulk	edgeR	LRT
MEP	CBY1	-3.16899	0.000390619	0.0050598	pseudobulk	edgeR	LRT
MEP	CCDC102B	-3.22784	0.000441731	0.00560143	pseudobulk	edgeR	LRT
MEP	CCDC115	-2.51965	0.00105307	0.0110692	pseudobulk	edgeR	LRT
MEP	CCDC138	1.80077	0.00298336	0.0236075	pseudobulk	edgeR	LRT
MEP	CCDC152	-2.18998	0.00220522	0.0190601	pseudobulk	edgeR	LRT
MEP	CCDC159	-2.14765	0.00756607	0.0460561	pseudobulk	edgeR	LRT
MEP	CCDC173	1.9348	0.00459483	0.0321202	pseudobulk	edgeR	LRT
MEP	CCDC175	1.68776	0.00757639	0.0460866	pseudobulk	edgeR	LRT
MEP	CCDC28B	-1.80168	0.00704004	0.0437585	pseudobulk	edgeR	LRT
MEP	CCDC38	6.08916	0.000224501	0.00328498	pseudobulk	edgeR	LRT
MEP	CCDC42	-3.71187	0.000334382	0.0044763	pseudobulk	edgeR	LRT
MEP	CCDC50	3.11102	0.00111573	0.011598	pseudobulk	edgeR	LRT
MEP	CCDC51	-2.77031	0.0014197	0.0139064	pseudobulk	edgeR	LRT
MEP	CCDC65	4.36473	1.58558e-08	1.11183e-06	pseudobulk	edgeR	LRT
MEP	CCDC68	6.30852	9.87832e-05	0.00170222	pseudobulk	edgeR	LRT
MEP	CCL3L1	-8.07075	0.00447034	0.0315662	pseudobulk	edgeR	LRT
MEP	CCNY	2.37396	5.28112e-06	0.000149814	pseudobulk	edgeR	LRT
MEP	CCNYL1	2.24121	0.00161134	0.0150522	pseudobulk	edgeR	LRT
MEP	CCR3	6.30852	9.87832e-05	0.00170222	pseudobulk	edgeR	LRT
MEP	CCSER1	4.52923	1.03918e-11	1.7534e-09	pseudobulk	edgeR	LRT
MEP	CD109	3.13029	3.63669e-06	0.000108285	pseudobulk	edgeR	LRT
MEP	CD2AP	1.98709	0.00150242	0.0142986	pseudobulk	edgeR	LRT
MEP	CD300LF	-2.00075	0.00757678	0.0460866	pseudobulk	edgeR	LRT
MEP	CD3EAP	-3.48471	0.000714386	0.00815271	pseudobulk	edgeR	LRT
MEP	CD53	-2.14464	0.006278	0.0403376	pseudobulk	edgeR	LRT
MEP	CD79B	-2.2886	0.00446758	0.0315662	pseudobulk	edgeR	LRT
MEP	CD84	-2.61256	0.000247703	0.00351647	pseudobulk	edgeR	LRT
MEP	CDADC1	1.61186	0.00205887	0.0180868	pseudobulk	edgeR	LRT
MEP	CDC14A	1.86248	0.00113799	0.0117484	pseudobulk	edgeR	LRT
MEP	CDC25C	3.3645	0.00116184	0.0119366	pseudobulk	edgeR	LRT
MEP	CDC26	-2.40645	0.00108153	0.0113024	pseudobulk	edgeR	LRT
MEP	CDC27	1.94133	0.000242334	0.00345539	pseudobulk	edgeR	LRT
MEP	CDC42BPA	2.59986	0.000413126	0.00528162	pseudobulk	edgeR	LRT
MEP	CDC42BPB	2.86892	0.000233092	0.00338015	pseudobulk	edgeR	LRT
MEP	CDC42SE2	1.47053	0.00561364	0.0371597	pseudobulk	edgeR	LRT
MEP	CDC45	2.91538	0.000225422	0.00329474	pseudobulk	edgeR	LRT
MEP	CDC6	2.11106	0.00347549	0.0265422	pseudobulk	edgeR	LRT
MEP	CDH5	5.51475	0.00148831	0.0142073	pseudobulk	edgeR	LRT
MEP	CDH7	-4.39416	7.97007e-05	0.00144716	pseudobulk	edgeR	LRT
MEP	CDH9	2.19005	0.000360191	0.00473954	pseudobulk	edgeR	LRT
MEP	CDIP1	-2.04238	0.0056517	0.0373353	pseudobulk	edgeR	LRT
MEP	CDK14	4.76846	1.01011e-11	1.74061e-09	pseudobulk	edgeR	LRT
MEP	CDK17	3.8469	2.92722e-08	1.85215e-06	pseudobulk	edgeR	LRT
MEP	CDK20	-6.2422	0.00776644	0.0469932	pseudobulk	edgeR	LRT
MEP	CDK2AP1	6.05042	1.09616e-13	3.3501e-11	pseudobulk	edgeR	LRT
MEP	CDK8	2.84345	3.3347e-05	0.000696974	pseudobulk	edgeR	LRT
MEP	CDKAL1	4.17806	9.22459e-16	4.52788e-13	pseudobulk	edgeR	LRT
MEP	CDKN2C	-1.97582	0.00715398	0.0442798	pseudobulk	edgeR	LRT
MEP	CDKN2D	2.87714	4.41859e-05	0.00088361	pseudobulk	edgeR	LRT
MEP	CDPF1	-3.07437	0.00131502	0.0131152	pseudobulk	edgeR	LRT
MEP	CDR2	2.35535	0.000249669	0.00353817	pseudobulk	edgeR	LRT
MEP	CDRT4	3.15832	0.00150333	0.0142989	pseudobulk	edgeR	LRT
MEP	CDV3	2.464	3.13005e-05	0.000659305	pseudobulk	edgeR	LRT
MEP	CDYL	3.04358	4.15505e-08	2.40818e-06	pseudobulk	edgeR	LRT
MEP	CDYL2	3.909	4.55707e-08	2.60747e-06	pseudobulk	edgeR	LRT
MEP	CEBPA	2.87718	7.90902e-05	0.00143944	pseudobulk	edgeR	LRT
MEP	CELF2	1.71191	0.002952	0.0234051	pseudobulk	edgeR	LRT
MEP	CEMIP	4.33538	0.00226446	0.0193458	pseudobulk	edgeR	LRT
MEP	CENPA	4.16462	0.00128877	0.012894	pseudobulk	edgeR	LRT
MEP	CENPBD1	-4.04264	0.000184355	0.00283857	pseudobulk	edgeR	LRT
MEP	CENPP	3.89028	1.90379e-11	2.93691e-09	pseudobulk	edgeR	LRT
MEP	CEP19	-2.38783	0.00722203	0.0446157	pseudobulk	edgeR	LRT
MEP	CEP192	2.13097	0.00350645	0.0266795	pseudobulk	edgeR	LRT
MEP	CEP41	-2.36159	0.00118817	0.0121349	pseudobulk	edgeR	LRT
MEP	CERNA1	4.33538	0.00226446	0.0193458	pseudobulk	edgeR	LRT
MEP	CERS6	2.64528	7.13603e-07	2.78033e-05	pseudobulk	edgeR	LRT
MEP	CETN3	-3.8908	9.01815e-06	0.000235987	pseudobulk	edgeR	LRT
MEP	CFAP20	-2.57258	0.00112976	0.0116857	pseudobulk	edgeR	LRT
MEP	CFAP299	6.95396	6.41667e-06	0.000174684	pseudobulk	edgeR	LRT
MEP	CFAP45	3.45482	0.000333325	0.00447334	pseudobulk	edgeR	LRT
MEP	CHAF1A	1.67681	0.00579085	0.0380285	pseudobulk	edgeR	LRT
MEP	CHCHD1	-1.73619	0.00606011	0.0392961	pseudobulk	edgeR	LRT
MEP	CHCHD4	-2.73621	0.0010256	0.0108481	pseudobulk	edgeR	LRT
MEP	CHCHD7	-3.43707	1.20115e-05	0.000299326	pseudobulk	edgeR	LRT
MEP	CHD1	2.04877	0.00018161	0.00280164	pseudobulk	edgeR	LRT
MEP	CHD1L	-3.92253	1.60756e-06	5.56394e-05	pseudobulk	edgeR	LRT
MEP	CHD2	2.17249	4.13666e-05	0.000836524	pseudobulk	edgeR	LRT
MEP	CHEK1	1.70967	0.00601782	0.0390857	pseudobulk	edgeR	LRT
MEP	CHIC2	1.52669	0.00401636	0.0295208	pseudobulk	edgeR	LRT
MEP	CHKA	3.75553	2.18329e-12	4.56428e-10	pseudobulk	edgeR	LRT
MEP	CHKB	2.56283	0.000271371	0.0037731	pseudobulk	edgeR	LRT
MEP	CHMP5	-1.97745	0.00608833	0.0394475	pseudobulk	edgeR	LRT
MEP	CHMP6	-2.43303	0.00122529	0.0124219	pseudobulk	edgeR	LRT
MEP	CHMP7	-2.63911	0.00292102	0.0232162	pseudobulk	edgeR	LRT
MEP	CHPT1	2.35056	0.00254348	0.0210523	pseudobulk	edgeR	LRT
MEP	CHRM3	4.26796	4.81693e-11	6.39546e-09	pseudobulk	edgeR	LRT
MEP	CHST11	4.38007	6.33028e-13	1.50791e-10	pseudobulk	edgeR	LRT
MEP	CHST12	-2.73057	0.00067449	0.00777608	pseudobulk	edgeR	LRT
MEP	CHST13	-4.16092	0.00227077	0.0193793	pseudobulk	edgeR	LRT
MEP	CHST14	-3.28048	0.001113	0.0115864	pseudobulk	edgeR	LRT
MEP	CHST15	5.11019	0.00448977	0.0315662	pseudobulk	edgeR	LRT
MEP	CHSY1	1.61915	0.00440851	0.0315662	pseudobulk	edgeR	LRT
MEP	CHTF8	-6.80682	4.48811e-09	3.74734e-07	pseudobulk	edgeR	LRT
MEP	CISD1	-2.47491	0.000909513	0.00988745	pseudobulk	edgeR	LRT
MEP	CIT	3.97311	6.14658e-06	0.000169612	pseudobulk	edgeR	LRT
MEP	CKAP2L	2.81424	0.000335745	0.00449083	pseudobulk	edgeR	LRT
MEP	CLASP1	3.6453	1.48551e-10	1.76929e-08	pseudobulk	edgeR	LRT
MEP	CLASP2	2.93481	2.88808e-07	1.29496e-05	pseudobulk	edgeR	LRT
MEP	CLDN15	-3.20586	0.000438431	0.00556996	pseudobulk	edgeR	LRT
MEP	CLEC16A	2.61748	6.5534e-05	0.00122295	pseudobulk	edgeR	LRT
MEP	CLEC2D	-2.6044	0.000380512	0.0049586	pseudobulk	edgeR	LRT
MEP	CLIC4	1.91166	0.00134675	0.0133505	pseudobulk	edgeR	LRT
MEP	CLIC5	5.51475	0.00148831	0.0142073	pseudobulk	edgeR	LRT
MEP	CLUAP1	-2.23488	0.00263878	0.0217079	pseudobulk	edgeR	LRT
MEP	CMC4	4.18968	1.24774e-05	0.000308562	pseudobulk	edgeR	LRT
MEP	CMIP	1.53962	0.00452783	0.0317497	pseudobulk	edgeR	LRT
MEP	CMTM1	6.30852	9.87832e-05	0.00170222	pseudobulk	edgeR	LRT
MEP	CMTM4	2.2522	0.00589408	0.038528	pseudobulk	edgeR	LRT
MEP	CMTM5	2.41463	0.000154575	0.00244273	pseudobulk	edgeR	LRT
MEP	CMTR2	-3.14755	7.4821e-05	0.00137409	pseudobulk	edgeR	LRT
MEP	CNGA1	3.6995	0.00384774	0.0286424	pseudobulk	edgeR	LRT
MEP	CNKSR1	-4.21911	0.00137836	0.0136055	pseudobulk	edgeR	LRT
MEP	CNKSR3	-2.41959	0.00353831	0.0268825	pseudobulk	edgeR	LRT
MEP	CNOT1	1.60746	0.00277549	0.022445	pseudobulk	edgeR	LRT
MEP	CNOT2	1.48614	0.00490658	0.0337624	pseudobulk	edgeR	LRT
MEP	CNPY4	-8.98192	4.79346e-07	1.98579e-05	pseudobulk	edgeR	LRT
MEP	CNRIP1	-2.61502	0.000549158	0.00658739	pseudobulk	edgeR	LRT
MEP	COA3	-4.23416	4.25449e-07	1.79933e-05	pseudobulk	edgeR	LRT
MEP	COA4	-2.19501	0.00102376	0.0108456	pseudobulk	edgeR	LRT
MEP	COG3	2.98387	1.41721e-08	1.0171e-06	pseudobulk	edgeR	LRT
MEP	COG5	2.49659	1.6411e-05	0.000386937	pseudobulk	edgeR	LRT
MEP	COL23A1	4.08795	0.000221767	0.00328498	pseudobulk	edgeR	LRT
MEP	COMMD5	-2.09199	0.00471671	0.0327823	pseudobulk	edgeR	LRT
MEP	COP1	3.82244	1.22888e-08	9.00698e-07	pseudobulk	edgeR	LRT
MEP	COPA	1.8963	0.000257078	0.00362416	pseudobulk	edgeR	LRT
MEP	COPS7A	-2.25233	0.00230914	0.0196343	pseudobulk	edgeR	LRT
MEP	COPZ2	3.68968	0.00447728	0.0315662	pseudobulk	edgeR	LRT
MEP	COQ5	-1.91673	0.00720228	0.0445107	pseudobulk	edgeR	LRT
MEP	COQ7	-1.99589	0.00584762	0.0382861	pseudobulk	edgeR	LRT
MEP	COQ9	-2.57439	0.000401229	0.00516212	pseudobulk	edgeR	LRT
MEP	CORO2A	-6.2675	0.00624678	0.0402008	pseudobulk	edgeR	LRT
MEP	CORT	6.08916	0.000224501	0.00328498	pseudobulk	edgeR	LRT
