## Supplemental table 3 for "Single cell profiling of del(5q) MDS unveils its transcriptional landscape and the impact of lenalidomide" (part 10 of 16)

### Sheet: non-del(5q)CRVsHealthy (continued)
cell_type	gene	avg_logFC	p_val	p_val_adj	de_family	de_method	de_type
MEP	COX16	2.37572	3.67596e-05	0.000761421	pseudobulk	edgeR	LRT
MEP	CPEB2	2.15165	0.00406645	0.0298722	pseudobulk	edgeR	LRT
MEP	CPEB3	2.79957	4.1706e-05	0.000841287	pseudobulk	edgeR	LRT
MEP	CPNE1	-2.04566	0.00303884	0.023918	pseudobulk	edgeR	LRT
MEP	CPPED1	-2.22877	0.00401004	0.0295208	pseudobulk	edgeR	LRT
MEP	CPT1A	1.52003	0.00443516	0.0315662	pseudobulk	edgeR	LRT
MEP	CRAMP1	2.12917	0.00139741	0.0137517	pseudobulk	edgeR	LRT
MEP	CRCP	1.47934	0.00673418	0.0425762	pseudobulk	edgeR	LRT
MEP	CREB3	-2.17068	0.00731232	0.0449677	pseudobulk	edgeR	LRT
MEP	CREB3L2	2.15498	2.80468e-05	0.000601724	pseudobulk	edgeR	LRT
MEP	CREB3L4	-1.91581	0.00560923	0.0371457	pseudobulk	edgeR	LRT
MEP	CREB5	5.14176	6.05613e-09	4.88046e-07	pseudobulk	edgeR	LRT
MEP	CREBBP	1.91139	0.000371645	0.00485476	pseudobulk	edgeR	LRT
MEP	CREBRF	1.42339	0.00830193	0.0492401	pseudobulk	edgeR	LRT
MEP	CRNDE	2.37556	0.00297694	0.0235682	pseudobulk	edgeR	LRT
MEP	CRY1	2.74573	0.00034521	0.00458337	pseudobulk	edgeR	LRT
MEP	CRYGD	-2.76411	8.22577e-05	0.00148707	pseudobulk	edgeR	LRT
MEP	CRYM	-2.28279	0.00242331	0.0203277	pseudobulk	edgeR	LRT
MEP	CRYZ	-4.02342	0.000190696	0.00291405	pseudobulk	edgeR	LRT
MEP	CSGALNACT1	3.75263	0.00337195	0.0259349	pseudobulk	edgeR	LRT
MEP	CSGALNACT2	3.04541	1.31058e-06	4.70705e-05	pseudobulk	edgeR	LRT
MEP	CSTB	-1.98448	0.00456358	0.0319313	pseudobulk	edgeR	LRT
MEP	CTDP1	2.00477	0.00269863	0.0220881	pseudobulk	edgeR	LRT
MEP	CTDSPL2	2.10307	0.00369963	0.0278178	pseudobulk	edgeR	LRT
MEP	CTNND1	2.85424	4.15741e-08	2.40818e-06	pseudobulk	edgeR	LRT
MEP	CTRL	4.07679	0.00517708	0.0350676	pseudobulk	edgeR	LRT
MEP	CTSA	-3.61432	2.71041e-05	0.000583045	pseudobulk	edgeR	LRT
MEP	CTSH	4.91277	0.000264571	0.00369442	pseudobulk	edgeR	LRT
MEP	CTTNBP2	7.39831	6.75601e-07	2.66912e-05	pseudobulk	edgeR	LRT
MEP	CTU1	3.86287	0.00116854	0.0119797	pseudobulk	edgeR	LRT
MEP	CUL3	3.61148	1.96609e-12	4.25526e-10	pseudobulk	edgeR	LRT
MEP	CUL4A	1.80226	0.00410549	0.0301045	pseudobulk	edgeR	LRT
MEP	CUL5	1.51773	0.00778876	0.0470579	pseudobulk	edgeR	LRT
MEP	CUX1	2.12418	9.79503e-05	0.00170222	pseudobulk	edgeR	LRT
MEP	CWF19L1	1.80125	0.00174095	0.0159592	pseudobulk	edgeR	LRT
MEP	CXCR4	-4.05309	0.00549797	0.0365631	pseudobulk	edgeR	LRT
MEP	CXorf21	-3.74071	2.55073e-05	0.000554587	pseudobulk	edgeR	LRT
MEP	CXorf40A	-2.68228	0.00731802	0.0449686	pseudobulk	edgeR	LRT
MEP	CYB561D1	-3.89413	0.00274641	0.0223012	pseudobulk	edgeR	LRT
MEP	CYB561D2	-2.10185	0.00386259	0.0287057	pseudobulk	edgeR	LRT
MEP	CYB561D2.1	-3.7056	0.0056703	0.0374429	pseudobulk	edgeR	LRT
MEP	CYB5A	-3.71973	4.42552e-06	0.000128929	pseudobulk	edgeR	LRT
MEP	CYBC1	-3.37356	1.24603e-05	0.000308562	pseudobulk	edgeR	LRT
MEP	CYP1B1	5.11019	0.00448977	0.0315662	pseudobulk	edgeR	LRT
MEP	CYP3A5	-3.88501	0.00321738	0.0250554	pseudobulk	edgeR	LRT
MEP	CYP46A1	-7.33331	0.00336643	0.025917	pseudobulk	edgeR	LRT
MEP	CYP51A1	4.52818	3.62438e-07	1.58242e-05	pseudobulk	edgeR	LRT
MEP	CYTH1	2.76377	7.66748e-06	0.000206652	pseudobulk	edgeR	LRT
MEP	CYTH3	2.70306	7.43597e-05	0.00136717	pseudobulk	edgeR	LRT
MEP	CYTL1	-3.29577	7.60884e-05	0.00139106	pseudobulk	edgeR	LRT
MEP	DACH1	1.91421	0.00303265	0.0239157	pseudobulk	edgeR	LRT
MEP	DANT2	3.20058	1.87844e-06	6.2736e-05	pseudobulk	edgeR	LRT
MEP	DCAF1	2.41005	6.82527e-05	0.00126712	pseudobulk	edgeR	LRT
MEP	DCPS	-1.93371	0.00801769	0.0480113	pseudobulk	edgeR	LRT
MEP	DCTN4	2.95782	3.73365e-08	2.22345e-06	pseudobulk	edgeR	LRT
MEP	DCUN1D2	2.32916	0.00628091	0.0403403	pseudobulk	edgeR	LRT
MEP	DDAH1	3.65565	0.00214308	0.0186431	pseudobulk	edgeR	LRT
MEP	DDX39B	2.52228	3.86507e-06	0.000114037	pseudobulk	edgeR	LRT
MEP	DDX60	-3.13605	0.000700533	0.0080306	pseudobulk	edgeR	LRT
MEP	DENND1A	2.55706	4.99079e-05	0.00096584	pseudobulk	edgeR	LRT
MEP	DENND1B	2.85475	2.21221e-05	0.000493572	pseudobulk	edgeR	LRT
MEP	DENND2D	-3.09279	0.000879657	0.00962161	pseudobulk	edgeR	LRT
MEP	DENND4A	3.39521	1.12058e-10	1.38558e-08	pseudobulk	edgeR	LRT
MEP	DENND4C	3.29443	2.02826e-07	9.63451e-06	pseudobulk	edgeR	LRT
MEP	DENND5A	4.03444	4.23404e-14	1.45921e-11	pseudobulk	edgeR	LRT
MEP	DENND5B	3.09443	1.83055e-05	0.000422984	pseudobulk	edgeR	LRT
MEP	DENND6A	2.29669	0.00183236	0.0165744	pseudobulk	edgeR	LRT
MEP	DEPDC1	3.10851	0.00276689	0.022409	pseudobulk	edgeR	LRT
MEP	DGKI	4.25833	0.00286511	0.0229291	pseudobulk	edgeR	LRT
MEP	DHODH	-2.40587	0.00399866	0.0294544	pseudobulk	edgeR	LRT
MEP	DHTKD1	-2.84081	0.000800013	0.00893082	pseudobulk	edgeR	LRT
MEP	DHX15	1.73747	0.00342931	0.0262886	pseudobulk	edgeR	LRT
MEP	DHX35	2.23146	0.000867846	0.00952396	pseudobulk	edgeR	LRT
MEP	DHX40	1.67733	0.00814198	0.0485581	pseudobulk	edgeR	LRT
MEP	DIAPH2	2.0949	0.000101658	0.00174435	pseudobulk	edgeR	LRT
MEP	DIAPH3	5.28367	1.28233e-10	1.56174e-08	pseudobulk	edgeR	LRT
MEP	DIP2B	3.40406	2.08347e-10	2.36e-08	pseudobulk	edgeR	LRT
MEP	DISC1	2.19819	0.00146618	0.0142073	pseudobulk	edgeR	LRT
MEP	DISP2	-6.49527	0.00330031	0.0255293	pseudobulk	edgeR	LRT
MEP	DKK1	-7.23245	0.00442049	0.0315662	pseudobulk	edgeR	LRT
MEP	DLEU2	3.99275	8.00497e-11	1.02098e-08	pseudobulk	edgeR	LRT
MEP	DLG1	1.49887	0.00476748	0.0330439	pseudobulk	edgeR	LRT
MEP	DLG2	3.42865	3.84179e-06	0.000113557	pseudobulk	edgeR	LRT
MEP	DMAC1	-1.99804	0.00323068	0.0250986	pseudobulk	edgeR	LRT
MEP	DMXL1	1.93504	0.000403622	0.00518467	pseudobulk	edgeR	LRT
MEP	DNA2	2.55328	0.00116359	0.0119366	pseudobulk	edgeR	LRT
MEP	DNAAF3	-9.70722	0.00124525	0.0125595	pseudobulk	edgeR	LRT
MEP	DNAH14	1.95697	0.000533874	0.00647282	pseudobulk	edgeR	LRT
MEP	DNAH17	3.9991	0.00635954	0.0406198	pseudobulk	edgeR	LRT
MEP	DNAJC1	2.48519	0.00261764	0.021545	pseudobulk	edgeR	LRT
MEP	DNAJC12	-1.98035	0.00810689	0.0483766	pseudobulk	edgeR	LRT
MEP	DNAJC25	2.89946	0.000205057	0.00307547	pseudobulk	edgeR	LRT
MEP	DNAJC3	2.3418	5.32579e-06	0.000150553	pseudobulk	edgeR	LRT
MEP	DNAJC6	3.23925	3.3773e-06	0.000101872	pseudobulk	edgeR	LRT
MEP	DNAL4	-2.05905	0.007983	0.0478389	pseudobulk	edgeR	LRT
MEP	DNASE1	-2.61986	0.00184871	0.016671	pseudobulk	edgeR	LRT
MEP	DNASE2	-2.11713	0.00537152	0.0359366	pseudobulk	edgeR	LRT
MEP	DNHD1	4.06629	5.1461e-08	2.88431e-06	pseudobulk	edgeR	LRT
MEP	DNM2	1.95096	0.00374369	0.0280742	pseudobulk	edgeR	LRT
MEP	DOCK1	3.012	0.00159221	0.0149511	pseudobulk	edgeR	LRT
MEP	DOCK3	5.87802	2.97619e-09	2.57799e-07	pseudobulk	edgeR	LRT
MEP	DOCK4	6.91729	2.98701e-12	5.82934e-10	pseudobulk	edgeR	LRT
MEP	DOCK5	3.60761	1.37884e-11	2.18966e-09	pseudobulk	edgeR	LRT
MEP	DOCK7	1.69225	0.0020017	0.0176985	pseudobulk	edgeR	LRT
MEP	DOK6	8.01201	1.14673e-08	8.44306e-07	pseudobulk	edgeR	LRT
MEP	DONSON	3.06598	0.000631971	0.00735922	pseudobulk	edgeR	LRT
MEP	DOT1L	2.35619	0.000859622	0.00945387	pseudobulk	edgeR	LRT
MEP	DPAGT1	-3.97301	1.73202e-05	0.000401938	pseudobulk	edgeR	LRT
MEP	DPH1	3.51238	0.00077592	0.00872196	pseudobulk	edgeR	LRT
MEP	DPH2	-2.91952	0.00140023	0.0137711	pseudobulk	edgeR	LRT
MEP	DPM2	-2.25112	0.0021103	0.0184173	pseudobulk	edgeR	LRT
MEP	DPP10	8.62445	3.38358e-31	9.13455e-28	pseudobulk	edgeR	LRT
MEP	DPY19L1	3.24273	1.19362e-05	0.000298367	pseudobulk	edgeR	LRT
MEP	DPY30	-1.92243	0.00816884	0.0486466	pseudobulk	edgeR	LRT
MEP	DPYD	3.31311	7.19265e-08	3.89654e-06	pseudobulk	edgeR	LRT
MEP	DRAM1	1.74688	0.00732121	0.0449711	pseudobulk	edgeR	LRT
MEP	DRAXIN	-7.27256	0.000761391	0.00857055	pseudobulk	edgeR	LRT
MEP	DSC2	4.61319	0.000107899	0.0018378	pseudobulk	edgeR	LRT
MEP	DTNB	2.07676	0.00076423	0.00859652	pseudobulk	edgeR	LRT
MEP	DTWD2	2.65614	0.000309063	0.00421612	pseudobulk	edgeR	LRT
MEP	DTX2	-3.43844	0.00216776	0.0188377	pseudobulk	edgeR	LRT
MEP	DUSP16	4.00961	4.44486e-05	0.000887343	pseudobulk	edgeR	LRT
MEP	DUSP18	-9.48453	7.55327e-07	2.92698e-05	pseudobulk	edgeR	LRT
MEP	DUSP19	-3.72122	0.00147432	0.0142073	pseudobulk	edgeR	LRT
MEP	DUSP23	-2.23158	0.00153165	0.0144916	pseudobulk	edgeR	LRT
MEP	DUSP6	-4.30163	3.47823e-07	1.52684e-05	pseudobulk	edgeR	LRT
MEP	DYNC1I1	4.72548	1.5145e-06	5.28703e-05	pseudobulk	edgeR	LRT
MEP	DYNLL1	-3.93466	2.68719e-06	8.41917e-05	pseudobulk	edgeR	LRT
MEP	DYRK1A	3.37149	5.65462e-07	2.31297e-05	pseudobulk	edgeR	LRT
MEP	DZIP3	-2.2982	0.00579809	0.0380541	pseudobulk	edgeR	LRT
MEP	E2F1	3.91379	4.75281e-06	0.000137475	pseudobulk	edgeR	LRT
MEP	E2F2	4.33538	0.00226446	0.0193458	pseudobulk	edgeR	LRT
MEP	E2F5	2.06078	0.00144579	0.0141031	pseudobulk	edgeR	LRT
MEP	E2F7	3.6162	0.00270949	0.0221	pseudobulk	edgeR	LRT
MEP	EBF4	7.81121	4.58778e-08	2.60747e-06	pseudobulk	edgeR	LRT
MEP	ECD	2.28239	2.13336e-05	0.000479948	pseudobulk	edgeR	LRT
MEP	ECE1	2.71051	0.00278002	0.0224704	pseudobulk	edgeR	LRT
MEP	ECH1	-1.82665	0.00794613	0.0477062	pseudobulk	edgeR	LRT
MEP	ECM2	4.47437	0.000124536	0.00204796	pseudobulk	edgeR	LRT
MEP	ECPAS	2.19178	0.000194673	0.00296086	pseudobulk	edgeR	LRT
MEP	EEF1AKMT1	-2.5119	0.0036776	0.0277069	pseudobulk	edgeR	LRT
MEP	EEF1G	9.80947	7.11303e-34	2.88042e-30	pseudobulk	edgeR	LRT
MEP	EFCAB10	4.42397	0.000237535	0.00341704	pseudobulk	edgeR	LRT
MEP	EFNA3	-3.51591	0.00730442	0.0449363	pseudobulk	edgeR	LRT
MEP	EFNA4	-2.83205	0.00160446	0.0150139	pseudobulk	edgeR	LRT
MEP	EFR3A	2.16463	0.00159818	0.0149637	pseudobulk	edgeR	LRT
MEP	EGLN2	4.42402	2.44048e-08	1.61351e-06	pseudobulk	edgeR	LRT
MEP	EGLN3	-2.6297	0.00314545	0.0246374	pseudobulk	edgeR	LRT
MEP	EGR3	-8.31785	0.00317171	0.0248141	pseudobulk	edgeR	LRT
MEP	EHD2	-2.90914	0.00100658	0.0106986	pseudobulk	edgeR	LRT
MEP	EHD4	-3.60855	0.00322865	0.0250949	pseudobulk	edgeR	LRT
MEP	EHMT1	1.99278	0.000238569	0.00342887	pseudobulk	edgeR	LRT
MEP	EIF2AK3	4.73296	2.42431e-13	6.33369e-11	pseudobulk	edgeR	LRT
MEP	EIF4A1	1.83874	0.00258914	0.021343	pseudobulk	edgeR	LRT
MEP	EIF4A3	-1.85867	0.0053734	0.0359366	pseudobulk	edgeR	LRT
MEP	EIF4EBP3	4.54022	6.92727e-08	3.76537e-06	pseudobulk	edgeR	LRT
MEP	ELAC1	-3.44123	9.78588e-05	0.00170222	pseudobulk	edgeR	LRT
MEP	ELF2	2.64236	6.41626e-07	2.56861e-05	pseudobulk	edgeR	LRT
MEP	ELF4	2.23452	0.000381737	0.00497056	pseudobulk	edgeR	LRT
MEP	ELL2	2.50557	6.28573e-05	0.00118253	pseudobulk	edgeR	LRT
MEP	ELMO1	1.60652	0.00391505	0.0289703	pseudobulk	edgeR	LRT
MEP	ELMSAN1	1.73559	0.00208676	0.0182611	pseudobulk	edgeR	LRT
MEP	ELN	2.57308	0.000674426	0.00777608	pseudobulk	edgeR	LRT
MEP	ELOVL6	1.94019	0.00231442	0.0196586	pseudobulk	edgeR	LRT
MEP	ELOVL7	3.18027	2.45174e-06	7.80221e-05	pseudobulk	edgeR	LRT
MEP	EMSY	2.25217	4.57132e-05	0.000907429	pseudobulk	edgeR	LRT
MEP	ENC1	3.21039	0.00101598	0.0107843	pseudobulk	edgeR	LRT
MEP	ENO2	-2.39811	0.00826142	0.0490728	pseudobulk	edgeR	LRT
MEP	ENTPD7	3.66323	4.72772e-05	0.000927114	pseudobulk	edgeR	LRT
MEP	EP300	2.23003	0.000206614	0.00309595	pseudobulk	edgeR	LRT
MEP	EPAS1	3.55958	0.00633828	0.0405764	pseudobulk	edgeR	LRT
MEP	EPB41	2.23055	0.000120321	0.0019928	pseudobulk	edgeR	LRT
MEP	EPB41L2	1.93076	0.00365226	0.0275734	pseudobulk	edgeR	LRT
MEP	EPG5	2.54412	6.16026e-06	0.0001697	pseudobulk	edgeR	LRT
MEP	EPGN	3.32425	0.00387501	0.028766	pseudobulk	edgeR	LRT
MEP	EPHB1	5.11019	0.00448977	0.0315662	pseudobulk	edgeR	LRT
MEP	EPHB4	3.31275	7.77668e-05	0.00141854	pseudobulk	edgeR	LRT
MEP	EPOR	-2.42122	0.00205906	0.0180868	pseudobulk	edgeR	LRT
MEP	EPS15	2.65317	1.85337e-05	0.000427648	pseudobulk	edgeR	LRT
MEP	ERBIN	1.97372	0.00586344	0.0383431	pseudobulk	edgeR	LRT
MEP	ERC1	2.91702	1.21443e-06	4.49119e-05	pseudobulk	edgeR	LRT
MEP	ERCC5	3.33048	0.000199507	0.00301058	pseudobulk	edgeR	LRT
MEP	ERCC6L2	1.90372	0.00485215	0.0334806	pseudobulk	edgeR	LRT
MEP	ERCC8	1.70627	0.00447032	0.0315662	pseudobulk	edgeR	LRT
MEP	ERG	2.06171	0.000293954	0.00403514	pseudobulk	edgeR	LRT
MEP	ERG28	-2.24408	0.00424355	0.0308712	pseudobulk	edgeR	LRT
MEP	ERMN	3.22768	0.000639661	0.00743431	pseudobulk	edgeR	LRT
MEP	ERN1	2.93379	0.000305773	0.00417967	pseudobulk	edgeR	LRT
MEP	ERO1B	1.86797	0.00107297	0.0112201	pseudobulk	edgeR	LRT
MEP	ESCO2	3.63079	0.000110264	0.00186631	pseudobulk	edgeR	LRT
MEP	ESR1	4.3782	3.19351e-08	1.97437e-06	pseudobulk	edgeR	LRT
MEP	ESYT2	2.79363	1.10927e-07	5.65489e-06	pseudobulk	edgeR	LRT
MEP	ETF1	1.90745	0.000241592	0.00345394	pseudobulk	edgeR	LRT
MEP	ETV2	-4.13912	0.00383791	0.028608	pseudobulk	edgeR	LRT
MEP	ETV3	1.90317	0.00471759	0.0327823	pseudobulk	edgeR	LRT
MEP	ETV4	5.51475	0.00148831	0.0142073	pseudobulk	edgeR	LRT
MEP	ETV6	3.07529	8.34166e-07	3.19428e-05	pseudobulk	edgeR	LRT
MEP	EVI2A	-2.59873	0.00325039	0.0252154	pseudobulk	edgeR	LRT
MEP	EXO1	3.88295	0.000429805	0.00547948	pseudobulk	edgeR	LRT
MEP	EXOC2	3.00181	1.52092e-07	7.46543e-06	pseudobulk	edgeR	LRT
MEP	EXOC4	2.08106	9.81873e-05	0.00170222	pseudobulk	edgeR	LRT
MEP	EXOC6B	3.37231	8.36325e-08	4.39831e-06	pseudobulk	edgeR	LRT
MEP	EXOSC4	-2.20302	0.00270552	0.0221	pseudobulk	edgeR	LRT
MEP	EXOSC6	2.22517	0.000191207	0.00291635	pseudobulk	edgeR	LRT
MEP	EXTL2	-2.85822	0.000107091	0.00182981	pseudobulk	edgeR	LRT
MEP	EZH2	1.97165	0.000663794	0.00767461	pseudobulk	edgeR	LRT
MEP	F13A1	3.9991	0.00635954	0.0406198	pseudobulk	edgeR	LRT
MEP	FAF1	4.2839	4.08413e-15	1.78796e-12	pseudobulk	edgeR	LRT
MEP	FAHD1	-2.34306	0.00285344	0.0229152	pseudobulk	edgeR	LRT
MEP	FAIM	-2.5663	0.000531262	0.00645081	pseudobulk	edgeR	LRT
MEP	FAM102B	2.10315	0.000516399	0.00630341	pseudobulk	edgeR	LRT
MEP	FAM107B	2.41726	0.00481613	0.0333241	pseudobulk	edgeR	LRT
MEP	FAM110D	2.8255	0.00260539	0.021455	pseudobulk	edgeR	LRT
MEP	FAM117B	2.33583	0.001323	0.0131634	pseudobulk	edgeR	LRT
MEP	FAM120B	2.42287	6.66701e-05	0.00123986	pseudobulk	edgeR	LRT
MEP	FAM126B	1.91012	0.000444641	0.00562791	pseudobulk	edgeR	LRT
MEP	FAM133A	-3.15651	0.00128826	0.012894	pseudobulk	edgeR	LRT
MEP	FAM135A	2.27681	0.000249151	0.00353393	pseudobulk	edgeR	LRT
MEP	FAM13B	2.05232	0.000144773	0.00231265	pseudobulk	edgeR	LRT
MEP	FAM160B1	2.89935	0.000490935	0.00606572	pseudobulk	edgeR	LRT
MEP	FAM168A	3.11776	1.7085e-05	0.000397618	pseudobulk	edgeR	LRT
MEP	FAM168B	2.06995	0.000604075	0.00710589	pseudobulk	edgeR	LRT
MEP	FAM169A	3.0018	9.3017e-05	0.00164181	pseudobulk	edgeR	LRT
MEP	FAM171A1	5.79337	4.05568e-13	1.01068e-10	pseudobulk	edgeR	LRT
MEP	FAM172A	2.56693	5.64636e-07	2.31297e-05	pseudobulk	edgeR	LRT
MEP	FAM193A	1.77218	0.00201745	0.0178183	pseudobulk	edgeR	LRT
MEP	FAM209A	4.42444	2.05835e-05	0.000465658	pseudobulk	edgeR	LRT
MEP	FAM209B	3.23331	0.00122122	0.0123943	pseudobulk	edgeR	LRT
MEP	FAM214A	2.24967	0.000329736	0.00444348	pseudobulk	edgeR	LRT
MEP	FAM215B	-3.95582	0.000492108	0.00606993	pseudobulk	edgeR	LRT
MEP	FAM216A	-1.83296	0.00546777	0.0364473	pseudobulk	edgeR	LRT
MEP	FAM217A	8.2425	2.21105e-09	1.96784e-07	pseudobulk	edgeR	LRT
MEP	FAM217B	-2.94817	0.000217122	0.00322655	pseudobulk	edgeR	LRT
MEP	FAM218A	-6.24548	0.0051927	0.0351196	pseudobulk	edgeR	LRT
MEP	FAM229A	2.80021	0.00204769	0.0180263	pseudobulk	edgeR	LRT
MEP	FAM241A	2.54012	0.000740576	0.0083887	pseudobulk	edgeR	LRT
MEP	FAM50B	-3.47688	5.13527e-05	0.000990251	pseudobulk	edgeR	LRT
MEP	FAM76B	1.9235	0.00167619	0.0155148	pseudobulk	edgeR	LRT
MEP	FAM86C1	-3.36462	0.00273654	0.0222634	pseudobulk	edgeR	LRT
MEP	FANCC	3.4192	3.95249e-06	0.000116361	pseudobulk	edgeR	LRT
MEP	FANCF	-2.55012	0.00460215	0.0321456	pseudobulk	edgeR	LRT
MEP	FANCI	2.09262	0.000971665	0.0104161	pseudobulk	edgeR	LRT
MEP	FAR1	2.42296	0.000341723	0.00454452	pseudobulk	edgeR	LRT
MEP	FARSA	-2.20789	0.00238141	0.0200913	pseudobulk	edgeR	LRT
MEP	FASTK	-2.80973	0.00038494	0.00500824	pseudobulk	edgeR	LRT
MEP	FBRSL1	2.49673	0.000112566	0.00189537	pseudobulk	edgeR	LRT
MEP	FBXL14	3.84061	8.54905e-06	0.000225167	pseudobulk	edgeR	LRT
MEP	FBXL17	2.14529	0.000197273	0.00298925	pseudobulk	edgeR	LRT
MEP	FBXL20	2.65805	4.08041e-07	1.74392e-05	pseudobulk	edgeR	LRT
MEP	FBXO11	2.84829	1.4715e-06	5.15917e-05	pseudobulk	edgeR	LRT
MEP	FBXO25	-2.18576	0.00701741	0.0436736	pseudobulk	edgeR	LRT
MEP	FBXO28	2.4699	0.00106603	0.0111619	pseudobulk	edgeR	LRT
MEP	FBXO33	2.05617	0.00022166	0.00328498	pseudobulk	edgeR	LRT
MEP	FBXO34	2.3567	0.00389551	0.0288521	pseudobulk	edgeR	LRT
MEP	FBXO42	1.97208	0.000536137	0.0064954	pseudobulk	edgeR	LRT
MEP	FBXO44	-2.67022	0.0079054	0.0475498	pseudobulk	edgeR	LRT
MEP	FBXO48	-3.82179	0.00512508	0.0349247	pseudobulk	edgeR	LRT
MEP	FBXW11	2.9548	1.15514e-07	5.86552e-06	pseudobulk	edgeR	LRT
MEP	FBXW7	2.51876	9.35126e-05	0.00164464	pseudobulk	edgeR	LRT
MEP	FCER1A	-3.53945	5.5581e-06	0.000156302	pseudobulk	edgeR	LRT
MEP	FCER1G	-3.04949	0.000259629	0.00365376	pseudobulk	edgeR	LRT
MEP	FCHO1	-2.48277	0.00751572	0.0458357	pseudobulk	edgeR	LRT
MEP	FCHO2	2.67578	8.46689e-05	0.00152385	pseudobulk	edgeR	LRT
MEP	FCHSD2	4.13541	1.09403e-08	8.12894e-07	pseudobulk	edgeR	LRT
MEP	FDXACB1	-3.20519	0.00486413	0.0335273	pseudobulk	edgeR	LRT
MEP	FER	2.31097	0.000120138	0.0019918	pseudobulk	edgeR	LRT
MEP	FES	-1.84007	0.00739581	0.0453263	pseudobulk	edgeR	LRT
MEP	FGD5	2.93033	9.72225e-05	0.00169882	pseudobulk	edgeR	LRT
MEP	FGF13	3.60672	0.00100547	0.0106938	pseudobulk	edgeR	LRT
MEP	FGF7	-8.6017	1.05704e-05	0.000270917	pseudobulk	edgeR	LRT
MEP	FHAD1	5.83035	0.00055105	0.00658739	pseudobulk	edgeR	LRT
MEP	FHIT	2.54658	1.16416e-05	0.000293725	pseudobulk	edgeR	LRT
MEP	FILIP1	-6.21207	0.00595797	0.0388047	pseudobulk	edgeR	LRT
MEP	FILIP1L	4.3199	1.18509e-07	5.99878e-06	pseudobulk	edgeR	LRT
MEP	FKBP14	2.03787	0.000809316	0.00902223	pseudobulk	edgeR	LRT
MEP	FKBP2	-6.71357	8.62227e-12	1.51808e-09	pseudobulk	edgeR	LRT
MEP	FKBP7	-2.24549	0.00630869	0.0404385	pseudobulk	edgeR	LRT
MEP	FKBPL	-4.55341	0.000251118	0.0035463	pseudobulk	edgeR	LRT
MEP	FLCN	-3.21009	0.000530651	0.00644822	pseudobulk	edgeR	LRT
MEP	FLT1	6.0575	6.37233e-07	2.56369e-05	pseudobulk	edgeR	LRT
MEP	FMO5	-2.40045	0.0042388	0.0308585	pseudobulk	edgeR	LRT
MEP	FNBP4	1.58742	0.00712909	0.0441594	pseudobulk	edgeR	LRT
MEP	FNDC3A	2.90882	4.20474e-07	1.78294e-05	pseudobulk	edgeR	LRT
MEP	FNDC3B	4.78318	5.5437e-17	3.59188e-14	pseudobulk	edgeR	LRT
MEP	FNIP1	2.11206	0.00012556	0.00205644	pseudobulk	edgeR	LRT
MEP	FNTB	2.62374	1.48981e-05	0.000358193	pseudobulk	edgeR	LRT
MEP	FOCAD	2.26767	0.000362986	0.0047647	pseudobulk	edgeR	LRT
MEP	FOS	-2.65783	0.00689134	0.0431821	pseudobulk	edgeR	LRT
MEP	FOXJ3	3.02913	5.08014e-07	2.09919e-05	pseudobulk	edgeR	LRT
MEP	FOXK1	2.00909	0.000712752	0.00814761	pseudobulk	edgeR	LRT
MEP	FOXK2	3.52372	8.05556e-10	7.95634e-08	pseudobulk	edgeR	LRT
MEP	FOXN3	1.90521	0.000316908	0.00430644	pseudobulk	edgeR	LRT
MEP	FP236383.3	5.51475	0.00148831	0.0142073	pseudobulk	edgeR	LRT
MEP	FRMD3	3.44805	0.00485322	0.0334806	pseudobulk	edgeR	LRT
MEP	FRMD5	4.33538	0.00226446	0.0193458	pseudobulk	edgeR	LRT
MEP	FRS2	2.6851	1.13941e-05	0.00028901	pseudobulk	edgeR	LRT
MEP	FRY	1.56387	0.00759005	0.0461327	pseudobulk	edgeR	LRT
MEP	FTO	2.20339	8.6253e-05	0.00154396	pseudobulk	edgeR	LRT
MEP	FTSJ3	-2.73004	0.000546618	0.00658739	pseudobulk	edgeR	LRT
MEP	FUBP3	2.29423	0.000829801	0.00920611	pseudobulk	edgeR	LRT
MEP	FUCA1	-4.63243	2.12679e-06	6.84887e-05	pseudobulk	edgeR	LRT
MEP	FYCO1	2.27604	0.00271533	0.0221259	pseudobulk	edgeR	LRT
MEP	FYN	2.14866	0.000116958	0.00194706	pseudobulk	edgeR	LRT
MEP	G2E3	1.71738	0.00591062	0.0386017	pseudobulk	edgeR	LRT
MEP	G6PD	-2.36116	0.00316023	0.0247412	pseudobulk	edgeR	LRT
MEP	GAB1	2.39613	0.00144364	0.0140953	pseudobulk	edgeR	LRT
MEP	GAB2	4.99604	3.17872e-20	3.43259e-17	pseudobulk	edgeR	LRT
MEP	GABARAP	6.27953	4.04207e-20	4.09209e-17	pseudobulk	edgeR	LRT
MEP	GABARAPL2	-2.17341	0.00396149	0.0292432	pseudobulk	edgeR	LRT
MEP	GABPB1	1.704	0.00111388	0.0115881	pseudobulk	edgeR	LRT
MEP	GAD1	4.86116	7.21946e-06	0.000195881	pseudobulk	edgeR	LRT
MEP	GALE	-2.72736	0.00642301	0.0409445	pseudobulk	edgeR	LRT
MEP	GALNT3	3.21083	0.00299579	0.0236827	pseudobulk	edgeR	LRT
MEP	GALNT4	6.58698	1.73237e-08	1.19408e-06	pseudobulk	edgeR	LRT
MEP	GALNT7	1.95565	0.0075377	0.0459352	pseudobulk	edgeR	LRT
MEP	GALR3	4.74477	0.000515863	0.00630162	pseudobulk	edgeR	LRT
MEP	GAPT	-2.57179	0.000166531	0.00260122	pseudobulk	edgeR	LRT
MEP	GAPVD1	1.72022	0.00184672	0.0166647	pseudobulk	edgeR	LRT
MEP	GAREM1	3.97577	0.00173995	0.0159591	pseudobulk	edgeR	LRT
MEP	GAS2	4.33538	0.00226446	0.0193458	pseudobulk	edgeR	LRT
MEP	GASAL1	-7.43468	0.000812165	0.00904155	pseudobulk	edgeR	LRT
MEP	GATA1	-2.0944	0.00311982	0.0244602	pseudobulk	edgeR	LRT
MEP	GATAD2A	2.65366	4.31446e-07	1.81994e-05	pseudobulk	edgeR	LRT
MEP	GATAD2B	2.97851	4.75629e-08	2.6844e-06	pseudobulk	edgeR	LRT
MEP	GATD3B	3.31056	0.00289747	0.023063	pseudobulk	edgeR	LRT
MEP	GBF1	2.71843	2.57469e-06	8.1296e-05	pseudobulk	edgeR	LRT
MEP	GCHFR	-2.46879	0.00039112	0.0050598	pseudobulk	edgeR	LRT
MEP	GCSAML	-2.03196	0.00317414	0.0248141	pseudobulk	edgeR	LRT
MEP	GEMIN6	-3.03871	0.000204473	0.00307241	pseudobulk	edgeR	LRT
MEP	GFI1B	-3.88221	4.57431e-07	1.90966e-05	pseudobulk	edgeR	LRT
MEP	GFPT1	2.58697	4.68843e-05	0.000921641	pseudobulk	edgeR	LRT
MEP	GGACT	-3.38438	0.00518459	0.0350877	pseudobulk	edgeR	LRT
MEP	GGPS1	-3.26332	8.80502e-05	0.00156365	pseudobulk	edgeR	LRT
MEP	GIGYF2	1.97866	0.000404519	0.00518797	pseudobulk	edgeR	LRT
MEP	GIMAP1	-2.64529	0.00188774	0.016875	pseudobulk	edgeR	LRT
MEP	GIMAP2	-1.93459	0.00401471	0.0295208	pseudobulk	edgeR	LRT
MEP	GIMAP7	-5.29941	7.05921e-06	0.000191854	pseudobulk	edgeR	LRT
MEP	GJA4	-5.58222	5.72781e-06	0.000160517	pseudobulk	edgeR	LRT
MEP	GLIDR	2.3502	0.00383959	0.028608	pseudobulk	edgeR	LRT
MEP	GLIPR1	-3.27312	1.9708e-05	0.000448596	pseudobulk	edgeR	LRT
MEP	GLT8D1	-2.20587	0.00384742	0.0286424	pseudobulk	edgeR	LRT
MEP	GLYATL1	3.52201	0.00746078	0.0455693	pseudobulk	edgeR	LRT
MEP	GMEB2	3.06151	3.95822e-06	0.000116361	pseudobulk	edgeR	LRT
MEP	GNA12	2.932	4.33836e-08	2.50081e-06	pseudobulk	edgeR	LRT
MEP	GNA13	1.65049	0.00369664	0.0278115	pseudobulk	edgeR	LRT
MEP	GNAI1	1.58073	0.00682646	0.0429084	pseudobulk	edgeR	LRT
MEP	GNAL	3.1751	0.00724076	0.0446803	pseudobulk	edgeR	LRT
MEP	GNAQ	1.75634	0.00143234	0.014005	pseudobulk	edgeR	LRT
MEP	GNB1	2.19212	6.23611e-05	0.00117593	pseudobulk	edgeR	LRT
MEP	GNE	1.96309	0.00287856	0.022969	pseudobulk	edgeR	LRT
MEP	GNG10	6.39601	1.82483e-13	5.18571e-11	pseudobulk	edgeR	LRT
MEP	GNL3L	1.855	0.00244926	0.020455	pseudobulk	edgeR	LRT
MEP	GOLGA4	2.149	0.00115412	0.0118695	pseudobulk	edgeR	LRT
MEP	GOLGA8H	3.44805	0.00485322	0.0334806	pseudobulk	edgeR	LRT
MEP	GOLGA8Q	-7.69152	0.000188602	0.00289297	pseudobulk	edgeR	LRT
MEP	GOLGA8R	-3.20756	0.00511855	0.0348994	pseudobulk	edgeR	LRT
MEP	GOLM1	2.98158	0.000702151	0.00804345	pseudobulk	edgeR	LRT
MEP	GOLPH3	2.17166	2.31459e-05	0.000511484	pseudobulk	edgeR	LRT
MEP	GP1BA	-3.07352	0.00178334	0.0163109	pseudobulk	edgeR	LRT
MEP	GP6	3.52265	3.07282e-05	0.000649786	pseudobulk	edgeR	LRT
MEP	GPAM	-7.2014	0.00379728	0.0284088	pseudobulk	edgeR	LRT
MEP	GPANK1	-1.99671	0.0052861	0.0355582	pseudobulk	edgeR	LRT
MEP	GPATCH4	-1.72624	0.00698045	0.0435552	pseudobulk	edgeR	LRT
MEP	GPBP1L1	1.72864	0.00379883	0.0284088	pseudobulk	edgeR	LRT
MEP	GPC3	5.11019	0.00448977	0.0315662	pseudobulk	edgeR	LRT
MEP	GPC6	4.39296	6.96654e-05	0.00128671	pseudobulk	edgeR	LRT
MEP	GPD2	2.38521	0.000281946	0.00390005	pseudobulk	edgeR	LRT
MEP	GPHN	3.80669	6.10561e-11	7.97571e-09	pseudobulk	edgeR	LRT
MEP	GPM6A	-3.78245	0.00426522	0.0309951	pseudobulk	edgeR	LRT
MEP	GPR107	2.63846	4.82756e-05	0.000938737	pseudobulk	edgeR	LRT
MEP	GPR132	4.01437	2.25441e-07	1.0554e-05	pseudobulk	edgeR	LRT
MEP	GPR137B	2.58064	0.0050122	0.0343769	pseudobulk	edgeR	LRT
MEP	GPR137C	3.03951	0.0022063	0.0190601	pseudobulk	edgeR	LRT
MEP	GPR173	2.41456	0.0035935	0.027238	pseudobulk	edgeR	LRT
MEP	GPR176	6.81762	1.18887e-05	0.0002981	pseudobulk	edgeR	LRT
MEP	GPR18	5.43845	2.61862e-05	0.000564799	pseudobulk	edgeR	LRT
MEP	GPR82	-7.39622	0.000819931	0.00910922	pseudobulk	edgeR	LRT
MEP	GPR85	-8.84716	5.39367e-06	0.000151942	pseudobulk	edgeR	LRT
MEP	GPR87	5.22965	7.72306e-06	0.000207116	pseudobulk	edgeR	LRT
MEP	GPR89B	2.3111	0.000552486	0.00659968	pseudobulk	edgeR	LRT
MEP	GPS2	2.23745	0.000432005	0.00549695	pseudobulk	edgeR	LRT
MEP	GRAMD4	2.33179	0.00072888	0.0082861	pseudobulk	edgeR	LRT
MEP	GRAP2	3.43069	0.00350058	0.0266584	pseudobulk	edgeR	LRT
MEP	GRASP	3.51811	0.000125256	0.00205562	pseudobulk	edgeR	LRT
MEP	GRB10	3.32118	1.0345e-10	1.29898e-08	pseudobulk	edgeR	LRT
MEP	GRB14	6.95396	6.41667e-06	0.000174684	pseudobulk	edgeR	LRT
MEP	GREB1L	2.93719	0.00820113	0.048821	pseudobulk	edgeR	LRT
MEP	GREM1	-8.54449	2.64868e-05	0.000570523	pseudobulk	edgeR	LRT
MEP	GRIA3	6.30852	9.87832e-05	0.00170222	pseudobulk	edgeR	LRT
MEP	GRIK5	2.53647	0.00828835	0.0491776	pseudobulk	edgeR	LRT
MEP	GRIP1	3.9991	0.00635954	0.0406198	pseudobulk	edgeR	LRT
MEP	GRK3	2.48408	3.32749e-06	0.000101037	pseudobulk	edgeR	LRT
MEP	GRK5	2.57994	0.00567695	0.0374677	pseudobulk	edgeR	LRT
MEP	GRK7	5.51475	0.00148831	0.0142073	pseudobulk	edgeR	LRT
MEP	GSDMD	-2.00592	0.00454683	0.0318278	pseudobulk	edgeR	LRT
MEP	GSEC	-5.47108	4.69432e-06	0.000136135	pseudobulk	edgeR	LRT
MEP	GSK3B	1.88132	0.000412875	0.00528162	pseudobulk	edgeR	LRT
MEP	GSTCD	2.70229	0.00194468	0.0173077	pseudobulk	edgeR	LRT
MEP	GSTM5	-5.86627	3.29031e-08	2.0188e-06	pseudobulk	edgeR	LRT
MEP	GTDC1	1.92744	0.000403946	0.00518472	pseudobulk	edgeR	LRT
MEP	GTF2H4	7.43381	7.94785e-12	1.43044e-09	pseudobulk	edgeR	LRT
MEP	GTF2H5	-2.85325	6.46178e-05	0.00120864	pseudobulk	edgeR	LRT
MEP	GTF2IRD2B	3.06072	0.0001456	0.00232117	pseudobulk	edgeR	LRT
MEP	GUCA1B	3.68968	0.00447728	0.0315662	pseudobulk	edgeR	LRT
MEP	GULP1	-7.35492	0.00089239	0.00974052	pseudobulk	edgeR	LRT
MEP	HAMP	4.74477	0.000515863	0.00630162	pseudobulk	edgeR	LRT
MEP	HAS1	3.62204	0.00629399	0.0403603	pseudobulk	edgeR	LRT
MEP	HAUS2	1.67299	0.0022077	0.019062	pseudobulk	edgeR	LRT
MEP	HAUS4	2.64628	1.31787e-06	4.71803e-05	pseudobulk	edgeR	LRT
MEP	HBD	-2.40584	0.00168726	0.0155685	pseudobulk	edgeR	LRT
MEP	HBP1	1.74354	0.0059095	0.0386017	pseudobulk	edgeR	LRT
MEP	HCG11	-2.35401	0.00700976	0.0436708	pseudobulk	edgeR	LRT
MEP	HCG17	4.57612	5.14658e-06	0.000146768	pseudobulk	edgeR	LRT
MEP	HCK	3.40807	0.00593599	0.0386771	pseudobulk	edgeR	LRT
MEP	HDAC4	1.98889	0.00650195	0.0413716	pseudobulk	edgeR	LRT
MEP	HDC	4.1411	7.84796e-07	3.0267e-05	pseudobulk	edgeR	LRT
MEP	HDDC3	-2.82798	0.000128895	0.00209834	pseudobulk	edgeR	LRT
MEP	HDGF	1.51479	0.00660695	0.0419355	pseudobulk	edgeR	LRT
MEP	HDGFL3	2.13813	0.000116434	0.00194254	pseudobulk	edgeR	LRT
MEP	HDHD3	-2.13512	0.00739049	0.0453205	pseudobulk	edgeR	LRT
MEP	HEATR5B	2.24492	0.000162101	0.00254429	pseudobulk	edgeR	LRT
MEP	HECA	1.92344	0.00267408	0.0219093	pseudobulk	edgeR	LRT
MEP	HECTD1	1.53081	0.00498018	0.0341963	pseudobulk	edgeR	LRT
MEP	HECTD4	3.07978	4.5744e-09	3.7998e-07	pseudobulk	edgeR	LRT
MEP	HEG1	2.44215	0.00299986	0.0237033	pseudobulk	edgeR	LRT
MEP	HELZ	1.80421	0.00120362	0.0122519	pseudobulk	edgeR	LRT
MEP	HELZ2	-3.78418	0.00678204	0.0427509	pseudobulk	edgeR	LRT
MEP	HEMGN	-3.06116	4.38722e-05	0.00087842	pseudobulk	edgeR	LRT
MEP	HEMK1	-2.76321	0.00105246	0.0110692	pseudobulk	edgeR	LRT
MEP	HENMT1	-2.13069	0.00217234	0.0188471	pseudobulk	edgeR	LRT
MEP	HERC1	2.50397	1.788e-06	6.07172e-05	pseudobulk	edgeR	LRT
MEP	HERC3	2.4845	2.04451e-05	0.000463175	pseudobulk	edgeR	LRT
MEP	HES1	6.57386	9.81382e-15	3.61282e-12	pseudobulk	edgeR	LRT
MEP	HEXIM1	-2.92225	0.000125925	0.00206034	pseudobulk	edgeR	LRT
MEP	HFM1	3.81146	0.000144431	0.00230948	pseudobulk	edgeR	LRT
MEP	HHLA3	-2.56993	0.00385257	0.0286519	pseudobulk	edgeR	LRT
MEP	HIF1A	2.23007	1.80817e-05	0.00041901	pseudobulk	edgeR	LRT
MEP	HIGD1B	3.63765	0.00238397	0.0200913	pseudobulk	edgeR	LRT
MEP	HIKESHI	-2.00555	0.00511921	0.0348994	pseudobulk	edgeR	LRT
MEP	HILPDA	-3.01537	0.00317269	0.0248141	pseudobulk	edgeR	LRT
MEP	HIPK2	1.99947	0.000241329	0.00345394	pseudobulk	edgeR	LRT
MEP	HIPK3	2.63516	0.000608766	0.00715587	pseudobulk	edgeR	LRT
MEP	HIST1H3J	4.28668	0.000184677	0.00284083	pseudobulk	edgeR	LRT
MEP	HIVEP1	3.46613	1.90581e-06	6.34087e-05	pseudobulk	edgeR	LRT
MEP	HIVEP2	2.76766	0.000132466	0.00214783	pseudobulk	edgeR	LRT
MEP	HIVEP3	4.32602	4.34579e-11	5.96551e-09	pseudobulk	edgeR	LRT
MEP	HLX	-6.57726	0.00623233	0.0401557	pseudobulk	edgeR	LRT
MEP	HMGCL	-2.80194	0.000115299	0.00193135	pseudobulk	edgeR	LRT
MEP	HMGN4	2.59532	0.00023546	0.00340475	pseudobulk	edgeR	LRT
MEP	HMOX2	-3.09643	0.000539554	0.00652955	pseudobulk	edgeR	LRT
MEP	HOOK1	-3.86451	0.00677625	0.0427509	pseudobulk	edgeR	LRT
MEP	HOPX	-4.22903	2.12183e-05	0.000478682	pseudobulk	edgeR	LRT
MEP	HOXA7	-3.16054	2.87615e-05	0.000615429	pseudobulk	edgeR	LRT
MEP	HPDL	-3.46445	0.000558291	0.0066592	pseudobulk	edgeR	LRT
MEP	HPGDS	-2.31366	0.00292691	0.0232402	pseudobulk	edgeR	LRT
MEP	HS2ST1	2.17587	0.000396992	0.00511166	pseudobulk	edgeR	LRT
MEP	HSBP1	-2.05925	0.00284887	0.0229115	pseudobulk	edgeR	LRT
MEP	HSD17B13	3.6571	0.000517692	0.00630494	pseudobulk	edgeR	LRT
MEP	HSDL1	-8.57596	4.32241e-06	0.00012638	pseudobulk	edgeR	LRT
MEP	HSF2	1.8094	0.00533915	0.0357814	pseudobulk	edgeR	LRT
MEP	HSP90B1	1.78374	0.00289136	0.0230257	pseudobulk	edgeR	LRT
MEP	HSPA1A	-5.25299	9.74515e-10	9.39595e-08	pseudobulk	edgeR	LRT
MEP	HSPA1B	-3.70764	8.36575e-06	0.000221419	pseudobulk	edgeR	LRT
MEP	HSPA5	2.76438	4.54216e-07	1.90606e-05	pseudobulk	edgeR	LRT
MEP	HTATIP2	-2.40291	0.00140187	0.0137788	pseudobulk	edgeR	LRT
MEP	HTR1F	-2.08309	0.00348535	0.0265844	pseudobulk	edgeR	LRT
MEP	HTT	2.46129	2.35432e-05	0.000518848	pseudobulk	edgeR	LRT
MEP	HYAL2	-2.90936	0.00388189	0.0288038	pseudobulk	edgeR	LRT
MEP	HYAL3	-2.43876	0.00599244	0.0389822	pseudobulk	edgeR	LRT
MEP	ICAM2	-1.87299	0.00695781	0.0434642	pseudobulk	edgeR	LRT
MEP	ICAM4	-2.47163	0.000940019	0.0101307	pseudobulk	edgeR	LRT
MEP	IDH1	-2.70384	0.000362292	0.00475946	pseudobulk	edgeR	LRT
MEP	IDI2	4.74477	0.000515863	0.00630162	pseudobulk	edgeR	LRT
MEP	IDNK	-2.41142	0.00135321	0.0134063	pseudobulk	edgeR	LRT
MEP	IER5	2.15361	0.000995163	0.0105981	pseudobulk	edgeR	LRT
MEP	IER5L	-3.53741	0.00790835	0.0475499	pseudobulk	edgeR	LRT
MEP	IFFO2	2.44858	0.00112881	0.0116857	pseudobulk	edgeR	LRT
MEP	IFI16	-1.72099	0.00703166	0.0437276	pseudobulk	edgeR	LRT
MEP	IFIT1	-4.58781	0.000336307	0.00449199	pseudobulk	edgeR	LRT
MEP	IFIT3	-3.49271	0.000379213	0.00494564	pseudobulk	edgeR	LRT
MEP	IFITM10	7.07852	3.58797e-06	0.000107031	pseudobulk	edgeR	LRT
MEP	IFNAR2	2.1987	8.21566e-05	0.0014869	pseudobulk	edgeR	LRT
MEP	IFNGR2	2.03873	0.00305802	0.0240339	pseudobulk	edgeR	LRT
MEP	IFT27	-2.68919	0.000475151	0.00591128	pseudobulk	edgeR	LRT
MEP	IFT46	-2.89287	0.00169493	0.0156221	pseudobulk	edgeR	LRT
MEP	IGF2BP2	1.73788	0.000867274	0.00952396	pseudobulk	edgeR	LRT
MEP	IGFBP2	4.5654	4.57378e-07	1.90966e-05	pseudobulk	edgeR	LRT
MEP	IGLON5	3.62204	0.00629399	0.0403603	pseudobulk	edgeR	LRT
MEP	IGSF8	-3.90337	2.45449e-05	0.000536543	pseudobulk	edgeR	LRT
MEP	IKZF1	2.19578	0.000155653	0.00245498	pseudobulk	edgeR	LRT
MEP	IKZF5	1.89819	0.00167547	0.0155148	pseudobulk	edgeR	LRT
MEP	IL10RB	3.92516	5.67573e-06	0.000159334	pseudobulk	edgeR	LRT
MEP	IL12A	-3.44485	0.00210375	0.0183701	pseudobulk	edgeR	LRT
MEP	IL15RA	2.36359	0.00670287	0.0424431	pseudobulk	edgeR	LRT
MEP	IL16	-2.959	0.000214707	0.00319653	pseudobulk	edgeR	LRT
MEP	IL18R1	2.99994	0.000136892	0.00221295	pseudobulk	edgeR	LRT
MEP	IL1B	-3.63559	1.76621e-06	6.0268e-05	pseudobulk	edgeR	LRT
MEP	IL1RAP	2.62196	0.00133327	0.0132411	pseudobulk	edgeR	LRT
MEP	IL20RB	7.19318	2.07017e-06	6.71228e-05	pseudobulk	edgeR	LRT
MEP	IL27RA	-2.18415	0.0024461	0.0204447	pseudobulk	edgeR	LRT
MEP	IL9R	4.07307	0.00111053	0.011568	pseudobulk	edgeR	LRT
MEP	ILK	-2.05965	0.0017713	0.016219	pseudobulk	edgeR	LRT
MEP	IMMP2L	2.14654	4.06227e-05	0.000824569	pseudobulk	edgeR	LRT
MEP	IMP3	-2.15311	0.00105778	0.0110932	pseudobulk	edgeR	LRT
MEP	INAFM2	2.3137	0.000112535	0.00189537	pseudobulk	edgeR	LRT
MEP	ING4	-2.13498	0.00269806	0.0220881	pseudobulk	edgeR	LRT
MEP	INKA1	-2.62214	0.000110696	0.00186972	pseudobulk	edgeR	LRT
MEP	INO80	2.24345	0.00515237	0.0350304	pseudobulk	edgeR	LRT
MEP	INO80B	2.20325	0.00285896	0.0229157	pseudobulk	edgeR	LRT
MEP	INPP4B	1.90854	0.00181719	0.0165092	pseudobulk	edgeR	LRT
MEP	INPP5A	4.5125	2.57788e-12	5.15513e-10	pseudobulk	edgeR	LRT
MEP	INPP5B	1.76357	0.00158668	0.0149078	pseudobulk	edgeR	LRT
MEP	INPP5F	2.63703	0.00620618	0.040019	pseudobulk	edgeR	LRT
MEP	INTU	-2.43813	0.00675825	0.0426951	pseudobulk	edgeR	LRT
MEP	INVS	3.94958	4.63344e-11	6.25437e-09	pseudobulk	edgeR	LRT
MEP	IP6K1	3.82429	1.1448e-12	2.5402e-10	pseudobulk	edgeR	LRT
MEP	IPO13	-2.93888	0.00542291	0.0362378	pseudobulk	edgeR	LRT
MEP	IPPK	2.14915	0.00698346	0.0435572	pseudobulk	edgeR	LRT
MEP	IQCG	1.78687	0.00774973	0.0469447	pseudobulk	edgeR	LRT
MEP	IRAK2	3.76042	0.000181968	0.0028045	pseudobulk	edgeR	LRT
MEP	IRAK3	2.44143	5.27177e-05	0.00101536	pseudobulk	edgeR	LRT
MEP	IRF2	-4.25554	2.77801e-07	1.25567e-05	pseudobulk	edgeR	LRT
MEP	IRF3	-2.44171	0.00202301	0.0178479	pseudobulk	edgeR	LRT
MEP	ISCA2	-2.23131	0.00127235	0.0127535	pseudobulk	edgeR	LRT
MEP	ISOC1	-1.93573	0.00615672	0.0397793	pseudobulk	edgeR	LRT
MEP	ITCH	3.92831	1.09753e-11	1.81405e-09	pseudobulk	edgeR	LRT
MEP	ITFG1	2.45863	3.80047e-06	0.000112747	pseudobulk	edgeR	LRT
MEP	ITGA5	2.21248	0.000110465	0.00186775	pseudobulk	edgeR	LRT
MEP	ITGA9	3.40937	1.55881e-10	1.84303e-08	pseudobulk	edgeR	LRT
MEP	ITGAV	4.31874	4.81055e-14	1.62336e-11	pseudobulk	edgeR	LRT
MEP	ITGB5	5.22824	1.25696e-06	4.57535e-05	pseudobulk	edgeR	LRT
MEP	ITPKA	-4.05466	0.000298465	0.00408667	pseudobulk	edgeR	LRT
MEP	ITPR1	2.42694	5.93734e-06	0.000164962	pseudobulk	edgeR	LRT
MEP	ITPR2	2.33146	9.47618e-05	0.00166481	pseudobulk	edgeR	LRT
MEP	ITPRIPL1	-3.52379	0.00740896	0.0453897	pseudobulk	edgeR	LRT
MEP	ITSN2	2.02022	0.000547154	0.00658739	pseudobulk	edgeR	LRT
MEP	JAK2	2.30039	0.00320811	0.0250193	pseudobulk	edgeR	LRT
MEP	JDP2	4.70617	1.44997e-05	0.000350547	pseudobulk	edgeR	LRT
MEP	JMJD1C	2.11266	0.000191806	0.00292274	pseudobulk	edgeR	LRT
MEP	JRK	-3.14802	0.00337005	0.0259325	pseudobulk	edgeR	LRT
MEP	JRKL	-4.13751	0.000261947	0.00367361	pseudobulk	edgeR	LRT
MEP	JUN	2.29939	0.000107629	0.00183707	pseudobulk	edgeR	LRT
MEP	JUND	1.89026	0.00120092	0.0122496	pseudobulk	edgeR	LRT
MEP	KANK1	-2.69837	0.00288382	0.022977	pseudobulk	edgeR	LRT
MEP	KANSL3	1.92672	0.00569224	0.0375419	pseudobulk	edgeR	LRT
MEP	KAT2B	2.46421	0.00502598	0.0344232	pseudobulk	edgeR	LRT
MEP	KAT6A	2.53729	2.83959e-06	8.7778e-05	pseudobulk	edgeR	LRT
MEP	KBTBD2	2.29071	0.000264051	0.00369034	pseudobulk	edgeR	LRT
MEP	KBTBD7	-2.73025	0.00808582	0.0483121	pseudobulk	edgeR	LRT
MEP	KCMF1	3.30425	2.12624e-07	1.00704e-05	pseudobulk	edgeR	LRT
MEP	KCNG2	6.49889	4.63289e-05	0.00091294	pseudobulk	edgeR	LRT
MEP	KCNJ13	5.54432	1.49232e-05	0.000358193	pseudobulk	edgeR	LRT
MEP	KCNJ8	-7.10586	0.000991587	0.0105808	pseudobulk	edgeR	LRT
MEP	KCNQ1OT1	-2.17677	0.00164118	0.0152781	pseudobulk	edgeR	LRT
MEP	KCNQ5	4.43836	3.31419e-11	4.70905e-09	pseudobulk	edgeR	LRT
MEP	KCTD3	1.85935	0.00612765	0.0396388	pseudobulk	edgeR	LRT
MEP	KDELR3	3.56133	0.000121776	0.00200868	pseudobulk	edgeR	LRT
MEP	KDM2A	2.23331	2.95018e-05	0.000629605	pseudobulk	edgeR	LRT
MEP	KDM2B	1.94623	0.00080251	0.00895251	pseudobulk	edgeR	LRT
MEP	KDM3B	2.0799	0.000615647	0.0072296	pseudobulk	edgeR	LRT
MEP	KDM4C	2.00232	0.000543084	0.00655994	pseudobulk	edgeR	LRT
MEP	KDM6A	4.80694	1.5579e-14	5.48582e-12	pseudobulk	edgeR	LRT
MEP	KDM7A	2.51476	0.00112096	0.0116393	pseudobulk	edgeR	LRT
MEP	KIAA0232	2.28983	0.000839747	0.00928333	pseudobulk	edgeR	LRT
MEP	KIAA1211	5.6435	3.79148e-10	4.04042e-08	pseudobulk	edgeR	LRT
MEP	KIAA1217	5.51475	0.00148831	0.0142073	pseudobulk	edgeR	LRT
MEP	KIAA1324L	3.06937	5.79848e-05	0.00110239	pseudobulk	edgeR	LRT
MEP	KIAA1958	3.50039	1.39297e-08	1.00729e-06	pseudobulk	edgeR	LRT
MEP	KIF13A	2.59573	8.614e-06	0.000226509	pseudobulk	edgeR	LRT
MEP	KIF13B	2.67783	1.10139e-05	0.000280509	pseudobulk	edgeR	LRT
MEP	KIF14	2.72142	0.00463288	0.0323102	pseudobulk	edgeR	LRT
MEP	KIF15	3.57169	5.40389e-05	0.00103466	pseudobulk	edgeR	LRT
MEP	KIF18A	2.29194	0.00216975	0.0188404	pseudobulk	edgeR	LRT
MEP	KIF18B	4.31493	0.000737108	0.00836698	pseudobulk	edgeR	LRT
MEP	KIF26B	3.80611	0.00120402	0.0122519	pseudobulk	edgeR	LRT
MEP	KIF4A	4.13043	0.000130986	0.00213022	pseudobulk	edgeR	LRT
MEP	KIF5A	-6.51149	0.00483017	0.0333927	pseudobulk	edgeR	LRT
MEP	KIF7	3.24234	4.3142e-05	0.000865942	pseudobulk	edgeR	LRT
MEP	KIFC3	2.83037	1.49504e-05	0.000358193	pseudobulk	edgeR	LRT
MEP	KIRREL1	5.11019	0.00448977	0.0315662	pseudobulk	edgeR	LRT
MEP	KIT	2.6943	1.49708e-05	0.000358193	pseudobulk	edgeR	LRT
MEP	KL	5.86146	4.66747e-08	2.64349e-06	pseudobulk	edgeR	LRT
MEP	KLC1	2.16311	0.000322896	0.00436948	pseudobulk	edgeR	LRT
MEP	KLF13	1.69298	0.00172894	0.0158851	pseudobulk	edgeR	LRT
MEP	KLF3	3.0064	1.69492e-07	8.17091e-06	pseudobulk	edgeR	LRT
MEP	KLF4	-3.86594	0.00513119	0.0349516	pseudobulk	edgeR	LRT
MEP	KLHDC10	1.93374	0.000624192	0.00729485	pseudobulk	edgeR	LRT
MEP	KLHDC8B	-2.21306	0.00700924	0.0436708	pseudobulk	edgeR	LRT
MEP	KLHL2	2.57274	0.00206071	0.0180868	pseudobulk	edgeR	LRT
MEP	KLHL24	2.46236	2.5909e-05	0.000561812	pseudobulk	edgeR	LRT
MEP	KLHL5	2.98363	1.818e-06	6.1444e-05	pseudobulk	edgeR	LRT
MEP	KMT2C	2.86615	3.34797e-06	0.000101258	pseudobulk	edgeR	LRT
MEP	KNOP1	-2.1566	0.00286324	0.0229291	pseudobulk	edgeR	LRT
MEP	KPNA1	1.9824	0.00110509	0.0115189	pseudobulk	edgeR	LRT
MEP	KPNA3	1.71519	0.00129748	0.0129652	pseudobulk	edgeR	LRT
MEP	KPNA4	1.84624	0.0022327	0.0192164	pseudobulk	edgeR	LRT
MEP	KRCC1	-3.20128	8.81246e-06	0.000230978	pseudobulk	edgeR	LRT
MEP	KRT2	7.19318	2.07017e-06	6.71228e-05	pseudobulk	edgeR	LRT
MEP	KSR1	2.73756	5.02951e-05	0.000972171	pseudobulk	edgeR	LRT
MEP	L3MBTL3	1.56998	0.0073029	0.0449363	pseudobulk	edgeR	LRT
MEP	L3MBTL4	2.11721	0.000317263	0.00430765	pseudobulk	edgeR	LRT
MEP	LACTB2	-2.4432	0.00109772	0.0114494	pseudobulk	edgeR	LRT
MEP	LAIR1	-2.20678	0.0018518	0.0166734	pseudobulk	edgeR	LRT
MEP	LAMA3	3.80674	0.00436243	0.0314754	pseudobulk	edgeR	LRT
MEP	LAMTOR1	-1.97281	0.00638558	0.040754	pseudobulk	edgeR	LRT
MEP	LANCL2	2.50714	1.38026e-05	0.000336203	pseudobulk	edgeR	LRT
MEP	LARGE1	2.92103	0.00777382	0.04702	pseudobulk	edgeR	LRT
MEP	LARP1B	1.68083	0.00226107	0.0193458	pseudobulk	edgeR	LRT
MEP	LARP4B	1.90086	0.00572796	0.0377111	pseudobulk	edgeR	LRT
MEP	LARS2	4.05911	7.62457e-11	9.88022e-09	pseudobulk	edgeR	LRT
MEP	LATS1	2.02679	0.00362828	0.0274502	pseudobulk	edgeR	LRT
MEP	LATS2	2.935	3.56866e-07	1.5623e-05	pseudobulk	edgeR	LRT
MEP	LCOR	1.86893	0.000564259	0.00671556	pseudobulk	edgeR	LRT
MEP	LCORL	2.28113	0.00054503	0.00657853	pseudobulk	edgeR	LRT
MEP	LDLRAD3	3.26906	0.00099082	0.0105796	pseudobulk	edgeR	LRT
MEP	LDLRAD4	2.08511	0.000190137	0.00290825	pseudobulk	edgeR	LRT
MEP	LDOC1	-2.71023	0.000993276	0.0105919	pseudobulk	edgeR	LRT
MEP	LEMD2	1.98154	0.00701829	0.0436736	pseudobulk	edgeR	LRT
MEP	LENG1	-1.95646	0.0059993	0.0390111	pseudobulk	edgeR	LRT
MEP	LGR4	-6.43296	0.00407992	0.0299305	pseudobulk	edgeR	LRT
MEP	LHFPL5	6.36659	1.78412e-10	2.06422e-08	pseudobulk	edgeR	LRT
MEP	LIG4	-7.63455	0.00030922	0.00421612	pseudobulk	edgeR	LRT
MEP	LIMK2	1.84104	0.00591251	0.0386017	pseudobulk	edgeR	LRT
MEP	LIN52	2.25808	0.000261598	0.00367361	pseudobulk	edgeR	LRT
MEP	LIN54	2.12924	0.00570113	0.0375852	pseudobulk	edgeR	LRT
MEP	LINC00271	5.83035	0.00055105	0.00658739	pseudobulk	edgeR	LRT
MEP	LINC00294	-2.9249	0.00766352	0.0465269	pseudobulk	edgeR	LRT
MEP	LINC00342	3.09149	4.14535e-08	2.40818e-06	pseudobulk	edgeR	LRT
MEP	LINC00484	-7.25677	0.00756155	0.0460459	pseudobulk	edgeR	LRT
MEP	LINC00526	-3.19866	0.000463538	0.00579798	pseudobulk	edgeR	LRT
MEP	LINC00534	4.95955	1.27944e-05	0.00031592	pseudobulk	edgeR	LRT
MEP	LINC00624	3.85001	0.00193622	0.017244	pseudobulk	edgeR	LRT
MEP	LINC00630	3.77433	1.19892e-06	4.45415e-05	pseudobulk	edgeR	LRT
MEP	LINC00667	-2.03851	0.00295774	0.0234391	pseudobulk	edgeR	LRT
MEP	LINC00672	-3.66883	0.00729364	0.044921	pseudobulk	edgeR	LRT
MEP	LINC00685	-2.98669	0.000168205	0.00262484	pseudobulk	edgeR	LRT
MEP	LINC00847	-2.85051	0.000603817	0.00710589	pseudobulk	edgeR	LRT
MEP	LINC00853	-3.66406	0.00769689	0.046677	pseudobulk	edgeR	LRT
MEP	LINC00862	7.07852	3.58797e-06	0.000107031	pseudobulk	edgeR	LRT
MEP	LINC00891	-8.06057	3.05033e-05	0.000645872	pseudobulk	edgeR	LRT
MEP	LINC00907	3.29079	0.00305509	0.0240225	pseudobulk	edgeR	LRT
MEP	LINC00910	3.06712	4.88796e-06	0.000140381	pseudobulk	edgeR	LRT
MEP	LINC00921	-4.17354	0.0010593	0.0110987	pseudobulk	edgeR	LRT
MEP	LINC00954	-3.47103	0.00185721	0.016685	pseudobulk	edgeR	LRT
MEP	LINC01004	2.67243	0.000197278	0.00298925	pseudobulk	edgeR	LRT
MEP	LINC01011	-7.41023	0.000247347	0.0035145	pseudobulk	edgeR	LRT
MEP	LINC01150	4.89287	5.37575e-05	0.00103049	pseudobulk	edgeR	LRT
MEP	LINC01301	3.04508	0.00549	0.0365353	pseudobulk	edgeR	LRT
MEP	LINC01374	6.66704	2.29319e-05	0.000508141	pseudobulk	edgeR	LRT
MEP	LINC01515	2.87591	4.1101e-05	0.000832192	pseudobulk	edgeR	LRT
MEP	LINC01521	-4.14628	0.00285758	0.0229157	pseudobulk	edgeR	LRT
MEP	LINC01560	-7.90721	4.73415e-05	0.000927253	pseudobulk	edgeR	LRT
MEP	LINC01572	4.37054	7.96172e-11	1.02098e-08	pseudobulk	edgeR	LRT
MEP	LINC01637	-2.02781	0.00529837	0.0356112	pseudobulk	edgeR	LRT
MEP	LINC01641	-10.8826	3.04432e-06	9.33938e-05	pseudobulk	edgeR	LRT
MEP	LINC01684	1.68979	0.00626922	0.0403131	pseudobulk	edgeR	LRT
MEP	LINC01798	4.6895	0.000157565	0.0024755	pseudobulk	edgeR	LRT
MEP	LINC01829	6.49889	4.63289e-05	0.00091294	pseudobulk	edgeR	LRT
MEP	LINC02055	7.94813	1.79144e-08	1.21413e-06	pseudobulk	edgeR	LRT
MEP	LINC02062	4.28047	6.54237e-05	0.0012223	pseudobulk	edgeR	LRT
MEP	LINC02147	3.503	0.00247609	0.0205998	pseudobulk	edgeR	LRT
MEP	LINC02245	9.1578	5.9695e-13	1.44319e-10	pseudobulk	edgeR	LRT
MEP	LINC02246	3.5798	0.000561263	0.00668481	pseudobulk	edgeR	LRT
MEP	LIPE	-3.73562	0.00147326	0.0142073	pseudobulk	edgeR	LRT
MEP	LMBR1	3.28282	3.12252e-08	1.95284e-06	pseudobulk	edgeR	LRT
MEP	LMTK2	3.79809	2.27731e-06	7.27572e-05	pseudobulk	edgeR	LRT
MEP	LOH12CR2	-3.80312	0.00365478	0.0275734	pseudobulk	edgeR	LRT
MEP	LONRF1	2.38489	0.00245237	0.020455	pseudobulk	edgeR	LRT
MEP	LOX	-7.8717	0.000149043	0.00237152	pseudobulk	edgeR	LRT
MEP	LPCAT2	2.27495	1.44235e-05	0.000349749	pseudobulk	edgeR	LRT
MEP	LPP	1.65638	0.00398115	0.0293522	pseudobulk	edgeR	LRT
MEP	LRBA	3.08846	5.01346e-08	2.81972e-06	pseudobulk	edgeR	LRT
MEP	LRCH1	3.34346	3.33224e-08	2.03682e-06	pseudobulk	edgeR	LRT
MEP	LRCH4	-2.64687	0.00374589	0.0280777	pseudobulk	edgeR	LRT
MEP	LRGUK	7.19318	2.07017e-06	6.71228e-05	pseudobulk	edgeR	LRT
MEP	LRIF1	-2.63381	0.000567265	0.00673799	pseudobulk	edgeR	LRT
MEP	LRIG1	3.33585	0.000137533	0.00221978	pseudobulk	edgeR	LRT
MEP	LRMDA	3.80742	3.6625e-07	1.59476e-05	pseudobulk	edgeR	LRT
MEP	LRP12	1.77208	0.00736674	0.0452166	pseudobulk	edgeR	LRT
MEP	LRP5	2.13353	0.000512115	0.00628427	pseudobulk	edgeR	LRT
MEP	LRP5L	2.91589	4.05036e-05	0.000823184	pseudobulk	edgeR	LRT
MEP	LRRC37A3	2.15464	0.00561805	0.0371737	pseudobulk	edgeR	LRT
MEP	LRRC61	-2.5136	0.00161373	0.0150658	pseudobulk	edgeR	LRT
MEP	LRRC7	2.29045	0.00196889	0.0174464	pseudobulk	edgeR	LRT
MEP	LRRC8A	1.94044	0.00186869	0.0167325	pseudobulk	edgeR	LRT
MEP	LRRC8B	3.30106	6.92652e-09	5.42008e-07	pseudobulk	edgeR	LRT
MEP	LRRK1	3.48825	2.77449e-08	1.79049e-06	pseudobulk	edgeR	LRT
MEP	LRRN3	3.52201	0.00746078	0.0455693	pseudobulk	edgeR	LRT
MEP	LUC7L2	2.50311	2.67984e-06	8.41243e-05	pseudobulk	edgeR	LRT
MEP	LUCAT1	3.90476	0.0020695	0.0181351	pseudobulk	edgeR	LRT
MEP	LXN	-4.51547	1.76976e-07	8.50642e-06	pseudobulk	edgeR	LRT
MEP	LY6G5B	3.61013	0.000178074	0.00276022	pseudobulk	edgeR	LRT
MEP	LY6G5C	-2.84381	0.005023	0.0344174	pseudobulk	edgeR	LRT
MEP	LY6G6F	5.11019	0.00448977	0.0315662	pseudobulk	edgeR	LRT
MEP	LYAR	-2.38115	0.00085518	0.00942312	pseudobulk	edgeR	LRT
MEP	LYN	2.60802	1.4255e-05	0.000346181	pseudobulk	edgeR	LRT
MEP	LZTS3	2.88708	0.00205359	0.0180586	pseudobulk	edgeR	LRT
MEP	MACO1	2.35812	5.05853e-05	0.000976615	pseudobulk	edgeR	LRT
MEP	MAF	-7.62324	0.000668125	0.00771918	pseudobulk	edgeR	LRT
MEP	MAFF	2.7958	0.00237838	0.0200913	pseudobulk	edgeR	LRT
MEP	MAGED2	-2.33253	0.000879714	0.00962161	pseudobulk	edgeR	LRT
MEP	MAGEF1	-4.09843	6.80724e-07	2.6763e-05	pseudobulk	edgeR	LRT
MEP	MAGEH1	-2.3639	0.00148779	0.0142073	pseudobulk	edgeR	LRT
MEP	MAGI3	3.30383	0.000269927	0.00375625	pseudobulk	edgeR	LRT
MEP	MAGT1	1.82744	0.000756099	0.00851689	pseudobulk	edgeR	LRT
MEP	MALRD1	1.86597	0.00632102	0.0405015	pseudobulk	edgeR	LRT
MEP	MALT1	4.71195	1.0134e-12	2.31198e-10	pseudobulk	edgeR	LRT
MEP	MAMDC2	3.68968	0.00447728	0.0315662	pseudobulk	edgeR	LRT
MEP	MAML1	1.62661	0.00416242	0.0304392	pseudobulk	edgeR	LRT
MEP	MAML3	3.25811	4.21914e-10	4.35297e-08	pseudobulk	edgeR	LRT
MEP	MAN1A1	2.30672	0.000657809	0.00761085	pseudobulk	edgeR	LRT
MEP	MAN2A1	2.91824	2.90202e-07	1.29496e-05	pseudobulk	edgeR	LRT
MEP	MAN2B1	1.72324	0.00842871	0.049846	pseudobulk	edgeR	LRT
MEP	MAP1A	-3.28984	9.9105e-05	0.00170595	pseudobulk	edgeR	LRT
MEP	MAP2K2	2.49492	7.58354e-05	0.001388	pseudobulk	edgeR	LRT
MEP	MAP2K4	2.91758	6.42232e-07	2.56861e-05	pseudobulk	edgeR	LRT
MEP	MAP2K6	-2.95008	0.00247358	0.0205963	pseudobulk	edgeR	LRT
MEP	MAP3K2	2.53997	6.66299e-05	0.00123986	pseudobulk	edgeR	LRT
MEP	MAP3K20	2.4393	5.34032e-06	0.000150701	pseudobulk	edgeR	LRT
MEP	MAP3K3	2.67966	1.85655e-06	6.22617e-05	pseudobulk	edgeR	LRT
MEP	MAP3K5	1.70559	0.00716089	0.0443056	pseudobulk	edgeR	LRT
MEP	MAP4K3	4.30847	7.113e-07	2.78033e-05	pseudobulk	edgeR	LRT
MEP	MAP4K4	2.12926	0.000154194	0.0024391	pseudobulk	edgeR	LRT
MEP	MAP4K5	2.4794	0.000111854	0.0018873	pseudobulk	edgeR	LRT
MEP	MAP7D2	5.32389	4.45918e-05	0.000887343	pseudobulk	edgeR	LRT
MEP	MAPK1	2.14758	0.000830357	0.00920611	pseudobulk	edgeR	LRT
MEP	MAPK14	2.46605	6.07963e-06	0.000168051	pseudobulk	edgeR	LRT
MEP	MAPK6	1.90628	0.000960163	0.0103066	pseudobulk	edgeR	LRT
MEP	MAPK8	3.80276	2.13086e-13	5.85012e-11	pseudobulk	edgeR	LRT
MEP	MAPK8IP3	2.47219	8.87513e-05	0.00157286	pseudobulk	edgeR	LRT
MEP	MARCH3	3.84675	1.02672e-11	1.75061e-09	pseudobulk	edgeR	LRT
MEP	MARCH6	2.0365	0.000128531	0.00209662	pseudobulk	edgeR	LRT
MEP	MARK4	2.06195	0.00259351	0.0213681	pseudobulk	edgeR	LRT
MEP	MARS2	-6.89822	0.00241945	0.020315	pseudobulk	edgeR	LRT
MEP	MASTL	2.64886	0.000591415	0.0069885	pseudobulk	edgeR	LRT
MEP	MAT2A	-2.51071	0.000684119	0.0078647	pseudobulk	edgeR	LRT
MEP	MAT2B	-1.98295	0.00224044	0.0192625	pseudobulk	edgeR	LRT
MEP	MATR3	4.33538	0.00226446	0.0193458	pseudobulk	edgeR	LRT
MEP	MBD2	2.22479	0.000224378	0.00328498	pseudobulk	edgeR	LRT
MEP	MBNL2	2.42494	0.000337819	0.0045037	pseudobulk	edgeR	LRT
MEP	MBOAT2	2.93966	1.47094e-05	0.000354558	pseudobulk	edgeR	LRT
MEP	MCF2L2	2.31913	0.00338284	0.0260063	pseudobulk	edgeR	LRT
MEP	MCM9	3.65439	8.27513e-06	0.000219379	pseudobulk	edgeR	LRT
MEP	MCTP1	2.69782	0.000227079	0.00331073	pseudobulk	edgeR	LRT
MEP	MCTP2	3.09421	1.045e-07	5.37364e-06	pseudobulk	edgeR	LRT
MEP	MCU	2.37861	0.00011691	0.00194706	pseudobulk	edgeR	LRT
MEP	MDK	-2.28553	0.00358242	0.0271794	pseudobulk	edgeR	LRT
MEP	MEA1	-1.89981	0.00592146	0.0386398	pseudobulk	edgeR	LRT
MEP	MECP2	2.39291	3.10594e-06	9.5104e-05	pseudobulk	edgeR	LRT
MEP	MED11	-2.86103	0.000313933	0.00427319	pseudobulk	edgeR	LRT
MEP	MED12L	2.46006	3.43468e-06	0.000103411	pseudobulk	edgeR	LRT
MEP	MED13	2.57636	3.73429e-05	0.000772516	pseudobulk	edgeR	LRT
MEP	MED13L	3.39252	1.86783e-09	1.69023e-07	pseudobulk	edgeR	LRT
MEP	MED14	2.90175	9.38374e-06	0.000244763	pseudobulk	edgeR	LRT
MEP	MED15	1.65448	0.00365378	0.0275734	pseudobulk	edgeR	LRT
MEP	MED18	-3.18036	0.00416684	0.0304578	pseudobulk	edgeR	LRT
MEP	MED20	-2.75198	0.00441931	0.0315662	pseudobulk	edgeR	LRT
MEP	MED23	2.46977	0.000134342	0.0021739	pseudobulk	edgeR	LRT
MEP	MED26	2.39197	0.000468302	0.00583953	pseudobulk	edgeR	LRT
MEP	MED31	-2.80004	0.000489732	0.00605548	pseudobulk	edgeR	LRT
MEP	MEF2A	3.41936	1.67393e-08	1.1637e-06	pseudobulk	edgeR	LRT
MEP	MEF2B	5.73501	4.86681e-06	0.000140023	pseudobulk	edgeR	LRT
MEP	MEF2D	1.69354	0.00437278	0.0315222	pseudobulk	edgeR	LRT
MEP	MEG3	-3.21816	0.00362134	0.0274233	pseudobulk	edgeR	LRT
MEP	MEGF9	2.04547	0.00302725	0.0238847	pseudobulk	edgeR	LRT
MEP	MEIS1	1.53577	0.00821455	0.048865	pseudobulk	edgeR	LRT
MEP	MEIS2	-7.21629	0.000496118	0.00610648	pseudobulk	edgeR	LRT
MEP	MELK	3.66323	4.72772e-05	0.000927114	pseudobulk	edgeR	LRT
MEP	MEN1	-2.63058	0.00234214	0.0198525	pseudobulk	edgeR	LRT
MEP	MESD	-1.74598	0.00573715	0.0377403	pseudobulk	edgeR	LRT
MEP	METRNL	3.65269	1.29769e-05	0.000318485	pseudobulk	edgeR	LRT
MEP	METTL18	-2.26827	0.00602545	0.039087	pseudobulk	edgeR	LRT
MEP	METTL23	-1.77937	0.00827843	0.0491367	pseudobulk	edgeR	LRT
MEP	METTL7A	-3.50008	5.22956e-06	0.000148611	pseudobulk	edgeR	LRT
MEP	MFSD14A	7.96779	1.49622e-22	1.86429e-19	pseudobulk	edgeR	LRT
MEP	MFSD6	1.95379	0.00664994	0.0421753	pseudobulk	edgeR	LRT
MEP	MGAT2	-2.17172	0.00431043	0.0312395	pseudobulk	edgeR	LRT
MEP	MGAT4A	1.92671	0.001412	0.0138536	pseudobulk	edgeR	LRT
MEP	MGAT5	3.06657	3.49411e-06	0.000105005	pseudobulk	edgeR	LRT
MEP	MICAL2	3.13721	2.81438e-08	1.80585e-06	pseudobulk	edgeR	LRT
MEP	MICU1	1.7452	0.00153393	0.0145047	pseudobulk	edgeR	LRT
MEP	MIEF2	-2.99657	0.00534406	0.0357994	pseudobulk	edgeR	LRT
MEP	MIER1	1.88179	0.000833668	0.00923283	pseudobulk	edgeR	LRT
MEP	MIF	1.92713	0.00152844	0.0144891	pseudobulk	edgeR	LRT
MEP	MIGA1	1.9303	0.001095	0.0114283	pseudobulk	edgeR	LRT
MEP	MINPP1	-2.13916	0.00436435	0.0314754	pseudobulk	edgeR	LRT
MEP	MIR181A1HG	1.74049	0.00795128	0.0477194	pseudobulk	edgeR	LRT
MEP	MIR210HG	-7.0993	0.00378291	0.0283159	pseudobulk	edgeR	LRT
MEP	MIR646HG	2.85282	0.0028679	0.0229291	pseudobulk	edgeR	LRT
MEP	MIR99AHG	1.81243	0.00376572	0.0282002	pseudobulk	edgeR	LRT
MEP	MIRLET7BHG	3.21558	9.91533e-06	0.000256492	pseudobulk	edgeR	LRT
MEP	MITD1	-2.08208	0.0034738	0.0265418	pseudobulk	edgeR	LRT
MEP	MKKS	-3.87388	3.98752e-05	0.000816187	pseudobulk	edgeR	LRT
MEP	MKLN1	2.97693	1.4681e-06	5.1584e-05	pseudobulk	edgeR	LRT
MEP	MKRN2OS	5.51475	0.00148831	0.0142073	pseudobulk	edgeR	LRT
MEP	MLLT11	-2.6046	0.00349033	0.0265993	pseudobulk	edgeR	LRT
MEP	MMACHC	-3.34998	0.00327152	0.0253551	pseudobulk	edgeR	LRT
MEP	MMP14	3.03351	0.00723314	0.0446503	pseudobulk	edgeR	LRT
MEP	MMP2	2.97639	0.000723023	0.00823017	pseudobulk	edgeR	LRT
MEP	MOB1B	3.70857	2.13312e-06	6.85198e-05	pseudobulk	edgeR	LRT
MEP	MOB3B	2.89805	0.000250462	0.0035463	pseudobulk	edgeR	LRT
MEP	MON2	3.64694	3.36711e-10	3.66043e-08	pseudobulk	edgeR	LRT
MEP	MORC3	1.63539	0.00416126	0.0304392	pseudobulk	edgeR	LRT
MEP	MORN4	-6.84091	0.00167252	0.0155062	pseudobulk	edgeR	LRT
MEP	MPLKIP	-1.8663	0.00535755	0.0358602	pseudobulk	edgeR	LRT
MEP	MPP7	3.29802	1.44908e-07	7.20005e-06	pseudobulk	edgeR	LRT
MEP	MPV17L2	-4.31614	0.000138505	0.00223013	pseudobulk	edgeR	LRT
MEP	MRC2	2.41758	0.00505217	0.034515	pseudobulk	edgeR	LRT
MEP	MRFAP1L1	-1.95292	0.00383931	0.028608	pseudobulk	edgeR	LRT
MEP	MRM1	-3.7288	0.000978032	0.0104638	pseudobulk	edgeR	LRT
MEP	MROH8	3.5565	0.00036708	0.00481065	pseudobulk	edgeR	LRT
MEP	MRPL14	-2.35973	0.000703864	0.00805738	pseudobulk	edgeR	LRT
MEP	MRPL18	-2.00995	0.00359554	0.0272407	pseudobulk	edgeR	LRT
MEP	MRPL24	-3.79776	7.52191e-06	0.000203066	pseudobulk	edgeR	LRT
MEP	MRPL27	-2.44165	0.000343676	0.00456674	pseudobulk	edgeR	LRT
MEP	MRPL34	-1.7143	0.006852	0.0430022	pseudobulk	edgeR	LRT
MEP	MRPL38	4.94216	3.15623e-11	4.56469e-09	pseudobulk	edgeR	LRT
MEP	MRPL46	-2.20456	0.00181172	0.0164829	pseudobulk	edgeR	LRT
MEP	MRPS14	-2.65876	0.000242096	0.00345539	pseudobulk	edgeR	LRT
MEP	MRPS18B	-1.94317	0.00375927	0.028165	pseudobulk	edgeR	LRT
MEP	MRPS18C	-2.0662	0.00222544	0.0191835	pseudobulk	edgeR	LRT
MEP	MRPS24	7.26175	1.85906e-27	3.3459e-24	pseudobulk	edgeR	LRT
MEP	MRPS6	-2.81902	0.000970977	0.0104158	pseudobulk	edgeR	LRT
MEP	MS4A2	-3.7761	0.000720062	0.00820222	pseudobulk	edgeR	LRT
MEP	MSH5	2.92447	3.76341e-05	0.000777548	pseudobulk	edgeR	LRT
MEP	MSRB1	-3.41394	0.00020109	0.00302719	pseudobulk	edgeR	LRT
MEP	MTBP	2.97015	3.99074e-05	0.000816187	pseudobulk	edgeR	LRT
MEP	MTCL1	2.90465	0.000480073	0.00594967	pseudobulk	edgeR	LRT
MEP	MTFP1	4.06888	3.00022e-05	0.000638601	pseudobulk	edgeR	LRT
MEP	MTFR1L	-2.44593	0.000615931	0.0072296	pseudobulk	edgeR	LRT
MEP	MTG1	2.45635	4.76412e-05	0.000929888	pseudobulk	edgeR	LRT
MEP	MTHFD1L	4.00662	8.41751e-09	6.40126e-07	pseudobulk	edgeR	LRT
MEP	MTIF3	-2.05964	0.00234422	0.0198597	pseudobulk	edgeR	LRT
MEP	MTM1	1.65036	0.00501497	0.0343769	pseudobulk	edgeR	LRT
MEP	MTMR1	2.97679	1.83151e-06	6.16774e-05	pseudobulk	edgeR	LRT
MEP	MTMR10	3.02192	1.14835e-05	0.000290188	pseudobulk	edgeR	LRT
MEP	MTMR3	2.95341	4.63258e-07	1.92407e-05	pseudobulk	edgeR	LRT
MEP	MTMR6	2.39299	0.000133106	0.00215605	pseudobulk	edgeR	LRT
MEP	MTMR7	4.59298	0.000101634	0.00174435	pseudobulk	edgeR	LRT
MEP	MTMR8	3.6948	2.99246e-06	9.19769e-05	pseudobulk	edgeR	LRT
MEP	MTREX	1.69393	0.0073169	0.0449686	pseudobulk	edgeR	LRT
MEP	MTRNR2L1	-14.1827	3.21082e-07	1.41713e-05	pseudobulk	edgeR	LRT
MEP	MTRNR2L10	-13.376	6.04066e-17	3.76333e-14	pseudobulk	edgeR	LRT
MEP	MTRNR2L3	-8.64483	0.000145454	0.00232117	pseudobulk	edgeR	LRT
MEP	MTRNR2L8	-5.42067	4.16281e-08	2.40818e-06	pseudobulk	edgeR	LRT
MEP	MTSS1	1.92633	0.00434409	0.0314188	pseudobulk	edgeR	LRT
MEP	MTX2	-2.0499	0.00440001	0.0315662	pseudobulk	edgeR	LRT
MEP	MUS81	-2.15886	0.00508088	0.0346672	pseudobulk	edgeR	LRT
MEP	MX2	-3.37773	0.000350725	0.00464898	pseudobulk	edgeR	LRT
MEP	MXD1	1.88015	0.000644612	0.00747953	pseudobulk	edgeR	LRT
MEP	MYBL2	4.56569	1.44723e-08	1.02817e-06	pseudobulk	edgeR	LRT
MEP	MYC	-2.55951	0.000591962	0.00698877	pseudobulk	edgeR	LRT
MEP	MYD88	-2.3389	0.00270471	0.0221	pseudobulk	edgeR	LRT
MEP	MYH15	5.11019	0.00448977	0.0315662	pseudobulk	edgeR	LRT
MEP	MYO1D	3.56188	0.00155729	0.0146572	pseudobulk	edgeR	LRT
MEP	MYO1E	2.86763	0.00782096	0.0471996	pseudobulk	edgeR	LRT
MEP	MYO1F	-3.33211	0.000462067	0.00578406	pseudobulk	edgeR	LRT
MEP	MYO5A	2.03104	0.00177293	0.0162248	pseudobulk	edgeR	LRT
MEP	MYO5C	2.6461	0.000225779	0.00329474	pseudobulk	edgeR	LRT
MEP	MYO9B	1.67606	0.0032125	0.0250414	pseudobulk	edgeR	LRT
MEP	MYOM2	-6.33333	0.00777914	0.04702	pseudobulk	edgeR	LRT
MEP	N4BP3	4.94581	2.75379e-07	1.25436e-05	pseudobulk	edgeR	LRT
MEP	N6AMT1	-3.17727	0.00256922	0.0212111	pseudobulk	edgeR	LRT
MEP	NAA16	1.72679	0.00219314	0.0189853	pseudobulk	edgeR	LRT
MEP	NAA25	1.79113	0.00396276	0.0292432	pseudobulk	edgeR	LRT
MEP	NAA35	1.67179	0.00250147	0.0207682	pseudobulk	edgeR	LRT
MEP	NAA80	-2.56254	0.000905786	0.00985354	pseudobulk	edgeR	LRT
MEP	NAALADL2	3.06424	2.74473e-07	1.25436e-05	pseudobulk	edgeR	LRT
MEP	NABP1	-2.75497	0.00303625	0.023918	pseudobulk	edgeR	LRT
MEP	NACA2	-7.97137	1.17925e-11	1.92944e-09	pseudobulk	edgeR	LRT
MEP	NAGK	-2.63889	0.000308633	0.00421521	pseudobulk	edgeR	LRT
MEP	NAP1L2	-7.37475	0.000460081	0.00576365	pseudobulk	edgeR	LRT
MEP	NAPG	1.65262	0.00451789	0.0317074	pseudobulk	edgeR	LRT
MEP	NAV3	5.4714	2.16536e-05	0.000484455	pseudobulk	edgeR	LRT
MEP	NBAS	2.58113	1.55322e-06	5.39895e-05	pseudobulk	edgeR	LRT
MEP	NBEAL1	-2.86925	0.00271554	0.0221259	pseudobulk	edgeR	LRT
MEP	NBL1	1.99631	0.00324877	0.025215	pseudobulk	edgeR	LRT
MEP	NBPF1	-4.18906	0.00142	0.0139064	pseudobulk	edgeR	LRT
MEP	NBPF11	2.8413	7.68212e-05	0.00140287	pseudobulk	edgeR	LRT
MEP	NBPF12	2.97556	3.02143e-05	0.000641431	pseudobulk	edgeR	LRT
MEP	NBPF9	-4.29285	0.000740334	0.0083887	pseudobulk	edgeR	LRT
MEP	NCAPG	3.38688	0.000336748	0.00449311	pseudobulk	edgeR	LRT
MEP	NCAPG2	3.50642	2.42992e-05	0.000532609	pseudobulk	edgeR	LRT
MEP	NCAPH	3.47529	4.08148e-05	0.000827432	pseudobulk	edgeR	LRT
MEP	NCBP1	1.69587	0.00386334	0.0287057	pseudobulk	edgeR	LRT
MEP	NCF2	2.97998	0.00448996	0.0315662	pseudobulk	edgeR	LRT
MEP	NCK2	1.88608	0.00155332	0.0146368	pseudobulk	edgeR	LRT
MEP	NCOA1	2.46068	1.73166e-06	5.95528e-05	pseudobulk	edgeR	LRT
MEP	NCOA2	2.67963	5.75387e-06	0.000160969	pseudobulk	edgeR	LRT
MEP	NCOA3	1.81873	0.00458271	0.0320513	pseudobulk	edgeR	LRT
MEP	NCOA5	2.67591	0.000263322	0.00368333	pseudobulk	edgeR	LRT
MEP	NCOA6	1.86244	0.0011297	0.0116857	pseudobulk	edgeR	LRT
MEP	NDFIP2	6.08916	0.000224501	0.00328498	pseudobulk	edgeR	LRT
MEP	NDST2	6.75374	4.67938e-09	3.86717e-07	pseudobulk	edgeR	LRT
MEP	NDST3	7.94813	1.79144e-08	1.21413e-06	pseudobulk	edgeR	LRT
MEP	NDUFA7	3.07234	2.02785e-06	6.70351e-05	pseudobulk	edgeR	LRT
MEP	NDUFA8	-2.38458	0.000477278	0.0059241	pseudobulk	edgeR	LRT
MEP	NDUFAF1	-2.7253	0.000596409	0.00703102	pseudobulk	edgeR	LRT
MEP	NDUFAF3	-2.30752	0.00125519	0.012644	pseudobulk	edgeR	LRT
MEP	NDUFAF5	1.81047	0.00466749	0.0325039	pseudobulk	edgeR	LRT
MEP	NDUFB3	-2.46894	0.000498994	0.00613721	pseudobulk	edgeR	LRT
MEP	NECTIN2	2.27285	0.00024212	0.00345539	pseudobulk	edgeR	LRT
MEP	NEDD4L	2.19868	0.000297485	0.0040767	pseudobulk	edgeR	LRT
MEP	NEGR1	3.88697	5.63169e-10	5.631e-08	pseudobulk	edgeR	LRT
MEP	NEK2	3.92649	0.00187075	0.0167325	pseudobulk	edgeR	LRT
MEP	NEK7	3.6982	4.18611e-07	1.7797e-05	pseudobulk	edgeR	LRT
MEP	NEXMIF	5.62176	6.45486e-07	2.57527e-05	pseudobulk	edgeR	LRT
MEP	NF1	3.14609	3.78941e-08	2.24838e-06	pseudobulk	edgeR	LRT
MEP	NFAT5	2.74807	3.10119e-07	1.37249e-05	pseudobulk	edgeR	LRT
MEP	NFE2	-2.38734	0.00046534	0.00581154	pseudobulk	edgeR	LRT
MEP	NFE2L2	1.74081	0.00131383	0.0131152	pseudobulk	edgeR	LRT
MEP	NFKB1	3.58693	4.50839e-12	8.5914e-10	pseudobulk	edgeR	LRT
MEP	NFX1	1.51299	0.00780544	0.0471235	pseudobulk	edgeR	LRT
MEP	NGRN	2.20579	0.00120413	0.0122519	pseudobulk	edgeR	LRT
MEP	NHEJ1	5.92977	7.95213e-08	4.22324e-06	pseudobulk	edgeR	LRT
MEP	NHLRC1	-3.5977	0.00288235	0.022977	pseudobulk	edgeR	LRT
MEP	NHLRC4	-4.54004	0.0012502	0.0126015	pseudobulk	edgeR	LRT
MEP	NHSL1	3.38274	1.65544e-05	0.000389184	pseudobulk	edgeR	LRT
MEP	NHSL2	-6.77875	1.22565e-06	4.51185e-05	pseudobulk	edgeR	LRT
MEP	NID1	4.18085	0.000234644	0.00339657	pseudobulk	edgeR	LRT
MEP	NIN	1.89329	0.00465784	0.0324603	pseudobulk	edgeR	LRT
MEP	NINJ2	-2.1575	0.00503648	0.0344714	pseudobulk	edgeR	LRT
MEP	NIPAL1	2.91888	0.00678845	0.0427615	pseudobulk	edgeR	LRT
MEP	NIPAL3	-2.16875	0.00265765	0.0218299	pseudobulk	edgeR	LRT
MEP	NIPBL	1.75048	0.00399024	0.0294058	pseudobulk	edgeR	LRT
MEP	NIT1	-2.08479	0.0037436	0.0280742	pseudobulk	edgeR	LRT
MEP	NKAIN2	3.4991	2.07679e-10	2.36e-08	pseudobulk	edgeR	LRT
MEP	NKD1	2.94507	0.00465922	0.0324603	pseudobulk	edgeR	LRT
MEP	NLGN1	2.65315	0.000223175	0.00328498	pseudobulk	edgeR	LRT
MEP	NLGN3	4.41991	8.64206e-06	0.000226879	pseudobulk	edgeR	LRT
MEP	NLK	1.71593	0.00243746	0.0204045	pseudobulk	edgeR	LRT
MEP	NLRP1	3.06532	9.34487e-07	3.5284e-05	pseudobulk	edgeR	LRT
MEP	NME2	7.12175	1.97e-29	4.55859e-26	pseudobulk	edgeR	LRT
MEP	NME6	-2.21133	0.00300577	0.0237268	pseudobulk	edgeR	LRT
MEP	NME9	4.45016	1.68362e-06	5.81478e-05	pseudobulk	edgeR	LRT
MEP	NMI	-1.85116	0.00687365	0.043088	pseudobulk	edgeR	LRT
MEP	NMNAT1	-3.02223	0.00171344	0.0157605	pseudobulk	edgeR	LRT
MEP	NMNAT3	-1.75129	0.00810857	0.0483766	pseudobulk	edgeR	LRT
MEP	NMT1	1.67198	0.00549868	0.0365631	pseudobulk	edgeR	LRT
MEP	NOCT	3.88376	2.48306e-06	7.85558e-05	pseudobulk	edgeR	LRT
MEP	NOMO2	4.36772	9.50172e-05	0.00166749	pseudobulk	edgeR	LRT
MEP	NOP16	-1.89877	0.00529032	0.0355718	pseudobulk	edgeR	LRT
MEP	NOP2	2.7246	0.000919598	0.00995646	pseudobulk	edgeR	LRT
MEP	NOP56	-1.95546	0.00270645	0.0221	pseudobulk	edgeR	LRT
MEP	NOSTRIN	3.77231	0.000390882	0.0050598	pseudobulk	edgeR	LRT
MEP	NOXRED1	4.33538	0.00226446	0.0193458	pseudobulk	edgeR	LRT
MEP	NPC1	3.1183	2.89806e-05	0.000619298	pseudobulk	edgeR	LRT
MEP	NPIPB13	5.51475	0.00148831	0.0142073	pseudobulk	edgeR	LRT
MEP	NPLOC4	1.86737	0.000996759	0.0106081	pseudobulk	edgeR	LRT
MEP	NPRL2	-2.79269	0.000405404	0.0051952	pseudobulk	edgeR	LRT
MEP	NPY	7.19318	2.07017e-06	6.71228e-05	pseudobulk	edgeR	LRT
MEP	NR1H3	-2.28912	0.00328407	0.025428	pseudobulk	edgeR	LRT
MEP	NR2C1	1.74224	0.0015977	0.0149637	pseudobulk	edgeR	LRT
MEP	NR2C2	2.35491	0.000243321	0.00346641	pseudobulk	edgeR	LRT
MEP	NRF1	3.65063	3.49759e-09	2.98179e-07	pseudobulk	edgeR	LRT
MEP	NRROS	-3.16694	4.84083e-05	0.000940189	pseudobulk	edgeR	LRT
MEP	NRXN3	3.14014	0.00567868	0.0374677	pseudobulk	edgeR	LRT
MEP	NSD2	2.20381	0.000207237	0.00310242	pseudobulk	edgeR	LRT
MEP	NSMAF	2.23298	3.93774e-05	0.000809436	pseudobulk	edgeR	LRT
MEP	NT5C2	2.76096	1.11017e-07	5.65489e-06	pseudobulk	edgeR	LRT
MEP	NT5M	1.96788	0.00638556	0.040754	pseudobulk	edgeR	LRT
MEP	NUBPL	2.60418	1.99299e-06	6.60173e-05	pseudobulk	edgeR	LRT
MEP	NUDT10	-3.85925	0.00105809	0.0110932	pseudobulk	edgeR	LRT
MEP	NUDT16	-3.53196	2.61003e-05	0.000564799	pseudobulk	edgeR	LRT
MEP	NUDT22	-2.82285	0.000359047	0.00472833	pseudobulk	edgeR	LRT
MEP	NUDT7	-2.46682	0.00531323	0.0356815	pseudobulk	edgeR	LRT
MEP	NUDT9	-2.37813	0.00193646	0.017244	pseudobulk	edgeR	LRT
MEP	NUP153	1.9217	0.00102567	0.0108481	pseudobulk	edgeR	LRT
MEP	NUP214	1.51301	0.00683481	0.0429276	pseudobulk	edgeR	LRT
MEP	NUP54	1.58723	0.00678293	0.0427509	pseudobulk	edgeR	LRT
MEP	NUP98	2.1572	8.55602e-05	0.00153525	pseudobulk	edgeR	LRT
MEP	NUS1	2.41691	6.88499e-05	0.00127455	pseudobulk	edgeR	LRT
MEP	NVL	1.60479	0.00648647	0.0413165	pseudobulk	edgeR	LRT
MEP	OCEL1	-2.92641	0.000654459	0.0075775	pseudobulk	edgeR	LRT
MEP	OGFOD2	-2.47017	0.00253238	0.0209899	pseudobulk	edgeR	LRT
MEP	OGG1	-2.97418	0.000232166	0.00336973	pseudobulk	edgeR	LRT
MEP	OGN	5.06322	0.000141236	0.00226285	pseudobulk	edgeR	LRT
MEP	OLFM3	-6.10804	0.00710915	0.0440865	pseudobulk	edgeR	LRT
MEP	OMA1	-3.8785	6.05435e-06	0.000167638	pseudobulk	edgeR	LRT
MEP	OMD	5.07106	1.97185e-05	0.000448596	pseudobulk	edgeR	LRT
MEP	OMG	5.92977	7.95213e-08	4.22324e-06	pseudobulk	edgeR	LRT
MEP	OOEP	6.40832	3.9703e-13	1.00486e-10	pseudobulk	edgeR	LRT
MEP	OPA1	2.96734	3.05342e-07	1.3581e-05	pseudobulk	edgeR	LRT
MEP	OPHN1	1.99046	0.00181228	0.0164829	pseudobulk	edgeR	LRT
MEP	OPN3	-4.20944	0.000311907	0.00424918	pseudobulk	edgeR	LRT
MEP	OR2L13	-6.25865	0.00830605	0.0492465	pseudobulk	edgeR	LRT
MEP	OR2L2	-6.69222	0.00585985	0.0383375	pseudobulk	edgeR	LRT
MEP	OR4D1	-3.15825	0.00809213	0.048332	pseudobulk	edgeR	LRT
MEP	ORC2	1.6969	0.00555918	0.0369043	pseudobulk	edgeR	LRT
MEP	ORMDL2	-2.37788	0.00156938	0.0147555	pseudobulk	edgeR	LRT
MEP	OSBP	2.14531	0.00023584	0.00340475	pseudobulk	edgeR	LRT
MEP	OSBPL6	6.0846	7.31529e-18	5.64252e-15	pseudobulk	edgeR	LRT
MEP	OSBPL8	3.15825	4.05785e-08	2.39015e-06	pseudobulk	edgeR	LRT
MEP	OSBPL9	2.05076	0.000108538	0.0018448	pseudobulk	edgeR	LRT
MEP	OSGEPL1	-2.54373	0.00411593	0.0301673	pseudobulk	edgeR	LRT
MEP	OSGIN2	2.12608	0.00103313	0.0109163	pseudobulk	edgeR	LRT
MEP	OSMR	5.11019	0.00448977	0.0315662	pseudobulk	edgeR	LRT
MEP	OTUD7A	5.21024	6.33321e-07	2.55824e-05	pseudobulk	edgeR	LRT
MEP	OTULIN	2.21083	0.00453942	0.0317897	pseudobulk	edgeR	LRT
MEP	OXLD1	-2.42513	0.000387842	0.00503776	pseudobulk	edgeR	LRT
MEP	P2RY12	7.51747	4.89183e-15	2.08521e-12	pseudobulk	edgeR	LRT
MEP	P2RY14	6.7114	7.58114e-10	7.5337e-08	pseudobulk	edgeR	LRT
MEP	P4HA3	2.5969	0.00752974	0.0459039	pseudobulk	edgeR	LRT
MEP	PABPC3	-5.57017	0.000676682	0.0077958	pseudobulk	edgeR	LRT
MEP	PACS1	2.11232	9.34373e-05	0.00164464	pseudobulk	edgeR	LRT
MEP	PADI2	5.51475	0.00148831	0.0142073	pseudobulk	edgeR	LRT
MEP	PAFAH1B1	1.99872	0.000327812	0.00442491	pseudobulk	edgeR	LRT
MEP	PAG1	3.08322	8.53614e-08	4.46027e-06	pseudobulk	edgeR	LRT
MEP	PAIP2B	-3.46373	0.000948134	0.0101978	pseudobulk	edgeR	LRT
MEP	PALD1	6.8152	2.94512e-09	2.56479e-07	pseudobulk	edgeR	LRT
MEP	PAM	3.1514	6.37836e-07	2.56369e-05	pseudobulk	edgeR	LRT
MEP	PAM16	4.25651	5.85335e-09	4.74063e-07	pseudobulk	edgeR	LRT
MEP	PAN3	4.0729	2.39912e-12	4.91912e-10	pseudobulk	edgeR	LRT
MEP	PAQR8	-8.38272	6.43754e-05	0.00120549	pseudobulk	edgeR	LRT
MEP	PARD3	4.43457	5.74975e-08	3.16803e-06	pseudobulk	edgeR	LRT
MEP	PARD3B	4.13914	9.34878e-08	4.85357e-06	pseudobulk	edgeR	LRT
MEP	PARP10	-2.96147	0.00417919	0.0305343	pseudobulk	edgeR	LRT
MEP	PARP6	1.70021	0.00617456	0.0398786	pseudobulk	edgeR	LRT
MEP	PARP8	2.17275	0.00141204	0.0138536	pseudobulk	edgeR	LRT
MEP	PARS2	-7.05923	0.00118211	0.012096	pseudobulk	edgeR	LRT
MEP	PBDC1	-1.95224	0.00329938	0.0255293	pseudobulk	edgeR	LRT
MEP	PBRM1	1.81888	0.00406905	0.0298778	pseudobulk	edgeR	LRT
MEP	PBX3	2.86704	3.27332e-06	9.96639e-05	pseudobulk	edgeR	LRT
MEP	PBX4	3.6162	0.00270949	0.0221	pseudobulk	edgeR	LRT
MEP	PCBD2	1.69971	0.00334134	0.0257606	pseudobulk	edgeR	LRT
MEP	PCBP3	4.23142	8.197e-11	1.0373e-08	pseudobulk	edgeR	LRT
MEP	PCCA	1.66635	0.00517339	0.0350676	pseudobulk	edgeR	LRT
MEP	PCDH17	-7.38986	0.00153008	0.0144891	pseudobulk	edgeR	LRT
MEP	PCDH9	-2.50334	0.000213048	0.00317717	pseudobulk	edgeR	LRT
MEP	PCED1B	9.52919	1.20463e-14	4.33614e-12	pseudobulk	edgeR	LRT
MEP	PCGF2	4.55456	0.00105281	0.0110692	pseudobulk	edgeR	LRT
MEP	PCGF5	1.88812	0.000370374	0.00484206	pseudobulk	edgeR	LRT
MEP	PCNA	-1.736	0.0078635	0.0473833	pseudobulk	edgeR	LRT
MEP	PCNX1	1.88518	0.00167867	0.0155201	pseudobulk	edgeR	LRT
MEP	PCNX2	2.70057	2.97302e-05	0.000633645	pseudobulk	edgeR	LRT
MEP	PCYOX1	-3.2005	0.00133532	0.0132533	pseudobulk	edgeR	LRT
MEP	PDE3B	4.6895	0.000157565	0.0024755	pseudobulk	edgeR	LRT
MEP	PDE4D	2.03588	0.000452537	0.00570443	pseudobulk	edgeR	LRT
MEP	PDE5A	2.37573	0.00845832	0.0499846	pseudobulk	edgeR	LRT
MEP	PDE7A	1.5932	0.00553776	0.0367777	pseudobulk	edgeR	LRT
MEP	PDE8A	2.7235	0.000152203	0.00240995	pseudobulk	edgeR	LRT
MEP	PDGFC	1.85742	0.00639098	0.0407724	pseudobulk	edgeR	LRT
MEP	PDHB	-2.27895	0.00078911	0.00883956	pseudobulk	edgeR	LRT
MEP	PDK3	2.25949	0.000225712	0.00329474	pseudobulk	edgeR	LRT
MEP	PDP2	-7.67585	0.000157198	0.00247453	pseudobulk	edgeR	LRT
MEP	PDS5A	2.12594	0.000318413	0.00431965	pseudobulk	edgeR	LRT
MEP	PDS5B	1.7501	0.00173557	0.015937	pseudobulk	edgeR	LRT
MEP	PDSS1	2.65696	0.00445591	0.0315662	pseudobulk	edgeR	LRT
MEP	PDXK	2.9448	0.000507487	0.0062322	pseudobulk	edgeR	LRT
MEP	PDZD2	1.7697	0.00340239	0.026107	pseudobulk	edgeR	LRT
MEP	PEAK1	4.01402	5.21092e-11	6.86232e-09	pseudobulk	edgeR	LRT
MEP	PELI1	3.40588	3.17083e-08	1.96786e-06	pseudobulk	edgeR	LRT
MEP	PELI2	2.34742	2.12606e-05	0.000478969	pseudobulk	edgeR	LRT
MEP	PEX11G	-4.09571	0.00248615	0.0206728	pseudobulk	edgeR	LRT
MEP	PEX14	1.95091	0.000637401	0.00741712	pseudobulk	edgeR	LRT
MEP	PFDN6	-2.73773	0.000454489	0.00572458	pseudobulk	edgeR	LRT
MEP	PFKFB3	4.20688	4.44334e-11	6.04817e-09	pseudobulk	edgeR	LRT
MEP	PGBD2	-8.64641	3.65052e-05	0.00075712	pseudobulk	edgeR	LRT
MEP	PGBD4	-3.58125	0.00246699	0.0205663	pseudobulk	edgeR	LRT
MEP	PGPEP1	-2.28035	0.00184302	0.0166498	pseudobulk	edgeR	LRT
MEP	PHC2	2.46067	2.29907e-05	0.000508749	pseudobulk	edgeR	LRT
MEP	PHC3	2.09027	0.00199398	0.0176399	pseudobulk	edgeR	LRT
MEP	PHEX	6.30852	9.87832e-05	0.00170222	pseudobulk	edgeR	LRT
MEP	PHF21A	2.49991	1.66551e-05	0.000390985	pseudobulk	edgeR	LRT
MEP	PHLDB2	-7.45307	1.69584e-06	5.84452e-05	pseudobulk	edgeR	LRT
MEP	PHLPP1	4.21594	4.48865e-12	8.5914e-10	pseudobulk	edgeR	LRT
MEP	PHOSPHO2	-3.5916	0.000151937	0.00240809	pseudobulk	edgeR	LRT
MEP	PHTF1	3.10477	2.23071e-07	1.04734e-05	pseudobulk	edgeR	LRT
MEP	PHTF2	2.34728	0.000131988	0.00214222	pseudobulk	edgeR	LRT
MEP	PI4K2B	3.32338	0.000216338	0.00321785	pseudobulk	edgeR	LRT
MEP	PI4KA	1.97959	0.000239193	0.00343176	pseudobulk	edgeR	LRT
MEP	PIAS1	1.65781	0.00170249	0.0156687	pseudobulk	edgeR	LRT
MEP	PIAS2	2.0942	0.000516983	0.00630494	pseudobulk	edgeR	LRT
MEP	PIAS4	-2.25861	0.00799916	0.0479181	pseudobulk	edgeR	LRT
MEP	PIBF1	1.79629	0.00775675	0.0469604	pseudobulk	edgeR	LRT
MEP	PICALM	3.3319	1.44214e-09	1.32003e-07	pseudobulk	edgeR	LRT
MEP	PIEZO2	2.4379	0.00182429	0.0165545	pseudobulk	edgeR	LRT
MEP	PIGBOS1	-1.97299	0.00267173	0.0219012	pseudobulk	edgeR	LRT
MEP	PIGC	-1.80754	0.00623938	0.0401851	pseudobulk	edgeR	LRT
MEP	PIGM	-3.1319	0.000118418	0.00196934	pseudobulk	edgeR	LRT
MEP	PIK3C2A	2.45868	2.7247e-06	8.5038e-05	pseudobulk	edgeR	LRT
MEP	PIK3CA	2.7479	0.000120599	0.00199537	pseudobulk	edgeR	LRT
MEP	PIK3CB	1.92386	0.00182041	0.0165286	pseudobulk	edgeR	LRT
MEP	PIK3R4	2.90554	0.000107744	0.00183708	pseudobulk	edgeR	LRT
MEP	PILRA	4.73468	2.14414e-08	1.42339e-06	pseudobulk	edgeR	LRT
MEP	PIM3	2.99348	3.82888e-05	0.000789061	pseudobulk	edgeR	LRT
MEP	PIP5K1A	2.09028	0.000793345	0.00887473	pseudobulk	edgeR	LRT
MEP	PIPOX	2.50029	0.00639529	0.0407838	pseudobulk	edgeR	LRT
MEP	PITPNM2	2.45599	0.000210632	0.00314744	pseudobulk	edgeR	LRT
MEP	PJA1	-3.1466	0.000630035	0.00734468	pseudobulk	edgeR	LRT
MEP	PKD2	3.4558	6.61464e-09	5.25215e-07	pseudobulk	edgeR	LRT
MEP	PKD2L2	3.25027	8.55865e-05	0.00153525	pseudobulk	edgeR	LRT
MEP	PKN2	2.7813	7.94932e-06	0.00021213	pseudobulk	edgeR	LRT
MEP	PKP2	-3.80817	0.00338613	0.0260192	pseudobulk	edgeR	LRT
MEP	PKP4	2.07307	0.000745635	0.0084401	pseudobulk	edgeR	LRT
MEP	PLA2G4A	2.17204	0.000619782	0.00725378	pseudobulk	edgeR	LRT
MEP	PLA2G6	2.16793	0.000853846	0.00941797	pseudobulk	edgeR	LRT
MEP	PLAA	1.66704	0.00835098	0.0494585	pseudobulk	edgeR	LRT
MEP	PLAC9	5.11019	0.00448977	0.0315662	pseudobulk	edgeR	LRT
MEP	PLCB1	4.75171	4.42313e-07	1.86093e-05	pseudobulk	edgeR	LRT
MEP	PLCB4	1.83874	0.00542768	0.0362547	pseudobulk	edgeR	LRT
MEP	PLCE1	-4.29823	0.000753604	0.00850061	pseudobulk	edgeR	LRT
MEP	PLCG2	4.3368	2.4657e-10	2.71696e-08	pseudobulk	edgeR	LRT
MEP	PLCL2	3.74316	1.8136e-06	6.1444e-05	pseudobulk	edgeR	LRT
MEP	PLCXD1	-1.90953	0.00584217	0.0382692	pseudobulk	edgeR	LRT
MEP	PLEK	-3.26771	8.40247e-06	0.000222028	pseudobulk	edgeR	LRT
MEP	PLEKHA2	1.63888	0.00264391	0.0217391	pseudobulk	edgeR	LRT
MEP	PLEKHA5	1.52118	0.00548181	0.0365188	pseudobulk	edgeR	LRT
MEP	PLEKHA7	6.50987	7.28193e-15	2.94882e-12	pseudobulk	edgeR	LRT
MEP	PLEKHB1	-3.70022	0.00716628	0.044322	pseudobulk	edgeR	LRT
MEP	PLEKHG4B	-6.36021	0.00525351	0.0353978	pseudobulk	edgeR	LRT
MEP	PLEKHM2	2.19844	0.000139249	0.00223987	pseudobulk	edgeR	LRT
MEP	PLK4	2.52575	0.00209292	0.0182942	pseudobulk	edgeR	LRT
MEP	PLPP1	4.97919	1.06399e-09	1.01379e-07	pseudobulk	edgeR	LRT
MEP	PLPPR3	5.19768	2.9577e-06	9.10815e-05	pseudobulk	edgeR	LRT
MEP	PLXDC2	2.61919	2.83549e-06	8.7778e-05	pseudobulk	edgeR	LRT
MEP	PMEPA1	3.48932	5.50025e-08	3.07217e-06	pseudobulk	edgeR	LRT
MEP	PMVK	-1.80835	0.00826863	0.0490965	pseudobulk	edgeR	LRT
MEP	PNKD	-1.78785	0.00685085	0.0430022	pseudobulk	edgeR	LRT
MEP	PNMA8B	5.11019	0.00448977	0.0315662	pseudobulk	edgeR	LRT
MEP	POLA1	3.21841	1.21237e-06	4.49119e-05	pseudobulk	edgeR	LRT
MEP	POLD4	3.90096	3.97032e-10	4.14911e-08	pseudobulk	edgeR	LRT
MEP	POLQ	5.20528	2.74245e-11	4.0921e-09	pseudobulk	edgeR	LRT
MEP	POLR2H	-1.75329	0.00617904	0.0398832	pseudobulk	edgeR	LRT
MEP	POLR2J3	4.11828	3.37069e-08	2.05257e-06	pseudobulk	edgeR	LRT
MEP	POLR3K	-2.19957	0.0018254	0.0165553	pseudobulk	edgeR	LRT
MEP	POM121	1.88688	0.000682949	0.00785682	pseudobulk	edgeR	LRT
MEP	POMGNT1	-2.12517	0.00694589	0.04344	pseudobulk	edgeR	LRT
MEP	POP4	-1.98701	0.00534959	0.0358217	pseudobulk	edgeR	LRT
MEP	POP5	-2.38942	0.000540055	0.00652955	pseudobulk	edgeR	LRT
MEP	POU2AF1	5.51475	0.00148831	0.0142073	pseudobulk	edgeR	LRT
MEP	POU2F1	2.27303	1.19297e-05	0.000298367	pseudobulk	edgeR	LRT
MEP	POU2F2	-2.80319	0.000291031	0.0040018	pseudobulk	edgeR	LRT
MEP	POU5F2	-3.51509	0.00123107	0.0124397	pseudobulk	edgeR	LRT
MEP	PPARD	4.27925	1.44243e-09	1.32003e-07	pseudobulk	edgeR	LRT
MEP	PPCS	-3.17923	7.89572e-06	0.000211396	pseudobulk	edgeR	LRT
MEP	PPIE	-2.1467	0.00183288	0.0165744	pseudobulk	edgeR	LRT
MEP	PPIL1	-3.14851	0.000121297	0.00200487	pseudobulk	edgeR	LRT
MEP	PPM1A	2.08566	0.0011755	0.0120359	pseudobulk	edgeR	LRT
MEP	PPM1D	2.49941	0.000151917	0.00240809	pseudobulk	edgeR	LRT
MEP	PPM1L	2.13842	0.00618267	0.0398832	pseudobulk	edgeR	LRT
MEP	PPP1R11	-2.57399	0.00208271	0.0182356	pseudobulk	edgeR	LRT
MEP	PPP1R14B	3.12449	0.000128272	0.00209451	pseudobulk	edgeR	LRT
MEP	PPP1R16A	-2.45487	0.00683307	0.0429276	pseudobulk	edgeR	LRT
MEP	PPP1R16B	7.87929	1.15679e-31	3.74752e-28	pseudobulk	edgeR	LRT
MEP	PPP2R2D	2.63342	0.000591507	0.0069885	pseudobulk	edgeR	LRT
MEP	PPP2R3A	2.2325	0.00124516	0.0125595	pseudobulk	edgeR	LRT
MEP	PPP3CC	1.71558	0.00669945	0.0424395	pseudobulk	edgeR	LRT
MEP	PPP3R1	2.95229	2.78297e-07	1.25567e-05	pseudobulk	edgeR	LRT
MEP	PPP4R1	2.4851	0.000115097	0.00192997	pseudobulk	edgeR	LRT
MEP	PPP4R4	4.55456	0.00105281	0.0110692	pseudobulk	edgeR	LRT
MEP	PPP5D1	-3.17631	0.00602173	0.0390857	pseudobulk	edgeR	LRT
MEP	PPP6R2	3.2041	1.76562e-08	1.21184e-06	pseudobulk	edgeR	LRT
MEP	PPP6R3	4.11482	3.74152e-11	5.22457e-09	pseudobulk	edgeR	LRT
MEP	PRAG1	3.51658	0.00744872	0.0455693	pseudobulk	edgeR	LRT
MEP	PRC1	3.90666	7.30861e-09	5.69158e-07	pseudobulk	edgeR	LRT
MEP	PRDM10	4.00634	1.13181e-06	4.21449e-05	pseudobulk	edgeR	LRT
MEP	PRDM2	1.62106	0.00815265	0.048586	pseudobulk	edgeR	LRT
MEP	PRDX3	-1.83989	0.00514466	0.0349992	pseudobulk	edgeR	LRT
MEP	PREB	-2.30861	0.00531148	0.0356815	pseudobulk	edgeR	LRT
MEP	PRG2	10.7477	2.46948e-35	2.00003e-31	pseudobulk	edgeR	LRT
MEP	PRH1	-2.49965	0.000325468	0.00440061	pseudobulk	edgeR	LRT
MEP	PRKCA	3.32114	1.44849e-05	0.000350547	pseudobulk	edgeR	LRT
MEP	PRKCE	4.92737	1.76233e-13	5.09753e-11	pseudobulk	edgeR	LRT
MEP	PRKCH	2.46362	1.7231e-05	0.000400441	pseudobulk	edgeR	LRT
MEP	PRKD3	2.74542	1.56554e-07	7.6612e-06	pseudobulk	edgeR	LRT
MEP	PRKN	5.30333	2.59053e-15	1.1989e-12	pseudobulk	edgeR	LRT
MEP	PRKRIP1	1.82775	0.00105452	0.0110772	pseudobulk	edgeR	LRT
MEP	PRMT6	-3.59431	0.000196809	0.00298773	pseudobulk	edgeR	LRT
MEP	PROS1	2.65598	0.001026	0.0108481	pseudobulk	edgeR	LRT
MEP	PRPF39	1.88441	0.002031	0.0178988	pseudobulk	edgeR	LRT
MEP	PRPF4B	1.61088	0.00727228	0.0448236	pseudobulk	edgeR	LRT
MEP	PRR11	1.60187	0.00840458	0.0497215	pseudobulk	edgeR	LRT
MEP	PRRC2B	1.75253	0.00483758	0.0334297	pseudobulk	edgeR	LRT
MEP	PRTN3	-2.58374	0.00565135	0.0373353	pseudobulk	edgeR	LRT
MEP	PSD3	3.45893	3.83084e-06	0.00011344	pseudobulk	edgeR	LRT
MEP	PSEN1	1.72611	0.00165897	0.0154083	pseudobulk	edgeR	LRT
MEP	PSMA4	-2.06142	0.00676566	0.0427252	pseudobulk	edgeR	LRT
MEP	PSMA6	2.77256	2.16531e-06	6.93155e-05	pseudobulk	edgeR	LRT
MEP	PSMD12	1.68523	0.00176392	0.0161606	pseudobulk	edgeR	LRT
MEP	PSMD5	2.37044	0.000116285	0.00194254	pseudobulk	edgeR	LRT
MEP	PSMD9	2.01494	0.000587838	0.00696039	pseudobulk	edgeR	LRT
MEP	PSME4	3.41908	2.06665e-10	2.36e-08	pseudobulk	edgeR	LRT
MEP	PSPC1	2.02973	0.00181232	0.0164829	pseudobulk	edgeR	LRT
MEP	PSTPIP2	2.37333	1.12421e-05	0.000285869	pseudobulk	edgeR	LRT
MEP	PTAFR	-4.30002	1.40771e-06	5.01144e-05	pseudobulk	edgeR	LRT
MEP	PTBP2	5.58739	2.82988e-13	7.27595e-11	pseudobulk	edgeR	LRT
MEP	PTBP3	1.82965	0.00810811	0.0483766	pseudobulk	edgeR	LRT
MEP	PTCD2	-4.66472	0.000236295	0.00340525	pseudobulk	edgeR	LRT
MEP	PTGER2	-3.99911	6.42069e-05	0.00120513	pseudobulk	edgeR	LRT
MEP	PTGER4	-3.86581	1.70231e-05	0.000396747	pseudobulk	edgeR	LRT
MEP	PTP4A1	-10.5056	2.29215e-10	2.57835e-08	pseudobulk	edgeR	LRT
MEP	PTPN12	2.06362	0.00206125	0.0180868	pseudobulk	edgeR	LRT
MEP	PTPN6	-2.29238	0.00147051	0.0142073	pseudobulk	edgeR	LRT
MEP	PTPRA	2.30399	0.00181214	0.0164829	pseudobulk	edgeR	LRT
MEP	PTPRD	6.79317	8.95296e-29	1.81275e-25	pseudobulk	edgeR	LRT
MEP	PTPRJ	5.61945	9.50542e-06	0.000247538	pseudobulk	edgeR	LRT
MEP	PTPRK	5.51475	0.00148831	0.0142073	pseudobulk	edgeR	LRT
MEP	PTPRM	4.36694	2.63185e-09	2.31688e-07	pseudobulk	edgeR	LRT
MEP	PTRH1	-2.40144	0.00286688	0.0229291	pseudobulk	edgeR	LRT
MEP	PUM1	1.77194	0.00281754	0.0227283	pseudobulk	edgeR	LRT
MEP	PUM2	3.17434	1.84836e-08	1.23718e-06	pseudobulk	edgeR	LRT
MEP	PXK	1.65654	0.00556139	0.0369043	pseudobulk	edgeR	LRT
MEP	PXMP2	2.32733	0.00786847	0.0473833	pseudobulk	edgeR	LRT
MEP	PXMP4	-2.4887	0.00492339	0.0338637	pseudobulk	edgeR	LRT
MEP	PYCR2	-3.40313	3.75473e-06	0.000111595	pseudobulk	edgeR	LRT
MEP	PYGO2	-4.78774	0.000332382	0.00446799	pseudobulk	edgeR	LRT
MEP	PZP	4.57535	0.000262426	0.00367397	pseudobulk	edgeR	LRT
MEP	QKI	2.82007	2.80659e-06	8.70903e-05	pseudobulk	edgeR	LRT
MEP	QPCT	1.86961	0.00518582	0.0350877	pseudobulk	edgeR	LRT
MEP	R3HCC1L	3.0647	1.3567e-05	0.000331962	pseudobulk	edgeR	LRT
MEP	RAB12	5.01982	1.47214e-10	1.76635e-08	pseudobulk	edgeR	LRT
MEP	RAB21	1.9743	0.00136029	0.0134682	pseudobulk	edgeR	LRT
MEP	RAB29	-3.76759	0.000162804	0.00255285	pseudobulk	edgeR	LRT
MEP	RAB2B	1.71728	0.00318058	0.0248439	pseudobulk	edgeR	LRT
MEP	RAB30	3.23659	0.0052342	0.0353412	pseudobulk	edgeR	LRT
MEP	RAB31	6.95396	6.41667e-06	0.000174684	pseudobulk	edgeR	LRT
MEP	RAB43	8.2425	2.21105e-09	1.96784e-07	pseudobulk	edgeR	LRT
MEP	RAB5IF	1.83217	0.00222039	0.0191597	pseudobulk	edgeR	LRT
MEP	RAB6A	1.67148	0.00178597	0.0163257	pseudobulk	edgeR	LRT
MEP	RAB8B	2.35859	0.000166323	0.00260049	pseudobulk	edgeR	LRT
MEP	RAB9B	-2.56456	0.0054595	0.0364074	pseudobulk	edgeR	LRT
MEP	RABGAP1L	1.90626	0.000646341	0.00749422	pseudobulk	edgeR	LRT
MEP	RABGEF1	4.74108	9.34824e-15	3.52146e-12	pseudobulk	edgeR	LRT
MEP	RABL2B	-2.41215	0.0046141	0.0322152	pseudobulk	edgeR	LRT
MEP	RAC1	1.88618	0.00725116	0.0447274	pseudobulk	edgeR	LRT
MEP	RAC2	-2.27771	0.00121106	0.0123067	pseudobulk	edgeR	LRT
MEP	RAD50	2.39035	0.000580148	0.00687435	pseudobulk	edgeR	LRT
MEP	RAD51	4.89332	1.89242e-05	0.000434184	pseudobulk	edgeR	LRT
MEP	RAD51AP1	2.44279	0.000208895	0.00312436	pseudobulk	edgeR	LRT
MEP	RAD51B	3.2161	4.32285e-09	3.62806e-07	pseudobulk	edgeR	LRT
MEP	RAD54L	3.97577	0.00173995	0.0159591	pseudobulk	edgeR	LRT
MEP	RADIL	3.33546	0.000429956	0.00547948	pseudobulk	edgeR	LRT
MEP	RAI1	1.78283	0.00612612	0.0396388	pseudobulk	edgeR	LRT
MEP	RALGAPA1	1.80852	0.00313643	0.0245785	pseudobulk	edgeR	LRT
MEP	RALGAPA2	1.94382	0.000288669	0.00397905	pseudobulk	edgeR	LRT
MEP	RALGAPB	1.83532	0.00245105	0.020455	pseudobulk	edgeR	LRT
MEP	RAMP1	-5.39107	0.00219413	0.0189853	pseudobulk	edgeR	LRT
MEP	RANBP17	2.20089	0.000561141	0.00668481	pseudobulk	edgeR	LRT
MEP	RANBP2	1.72543	0.00277542	0.022445	pseudobulk	edgeR	LRT
MEP	RANBP9	3.11809	1.3348e-09	1.25704e-07	pseudobulk	edgeR	LRT
MEP	RAP1GAP2	1.99981	0.00164577	0.0153032	pseudobulk	edgeR	LRT
MEP	RAP1GDS1	2.01284	0.00033366	0.00447334	pseudobulk	edgeR	LRT
MEP	RAP2A	2.08046	0.000781761	0.00877545	pseudobulk	edgeR	LRT
MEP	RAPGEF1	4.67339	2.06671e-13	5.77183e-11	pseudobulk	edgeR	LRT
MEP	RAPGEF2	2.78103	2.77091e-07	1.25567e-05	pseudobulk	edgeR	LRT
MEP	RAPGEF6	3.13592	1.2994e-07	6.51631e-06	pseudobulk	edgeR	LRT
MEP	RAPH1	6.89712	1.41174e-09	1.30671e-07	pseudobulk	edgeR	LRT
MEP	RASA2	2.60104	1.58623e-05	0.00037619	pseudobulk	edgeR	LRT
MEP	RASA3	2.48643	6.83705e-05	0.00126712	pseudobulk	edgeR	LRT
MEP	RASA4	-2.17364	0.00452345	0.0317327	pseudobulk	edgeR	LRT
MEP	RASGRP1	2.88178	0.00116334	0.0119366	pseudobulk	edgeR	LRT
MEP	RAVER1	3.46628	4.31113e-05	0.000865942	pseudobulk	edgeR	LRT
MEP	RAVER2	1.90106	0.00545954	0.0364074	pseudobulk	edgeR	LRT
MEP	RB1	2.06903	0.000280472	0.0038863	pseudobulk	edgeR	LRT
MEP	RB1CC1	2.46652	3.1686e-05	0.000666557	pseudobulk	edgeR	LRT
MEP	RBFOX2	2.58772	1.06102e-05	0.000271508	pseudobulk	edgeR	LRT
MEP	RBM27	2.96425	5.97869e-08	3.27171e-06	pseudobulk	edgeR	LRT
MEP	RBM33	1.98129	0.000320289	0.00434146	pseudobulk	edgeR	LRT
MEP	RBM38	2.20109	0.000294236	0.00403559	pseudobulk	edgeR	LRT
MEP	RBM44	3.63765	0.00238397	0.0200913	pseudobulk	edgeR	LRT
MEP	RBMS2	2.96059	2.0518e-06	6.71228e-05	pseudobulk	edgeR	LRT
MEP	RC3H1	2.98509	2.7395e-07	1.25436e-05	pseudobulk	edgeR	LRT
MEP	RC3H2	2.50342	1.14261e-05	0.000289186	pseudobulk	edgeR	LRT
MEP	RCCD1	-2.54709	0.00503727	0.0344714	pseudobulk	edgeR	LRT
MEP	RCOR1	3.24528	5.52129e-08	3.07333e-06	pseudobulk	edgeR	LRT
MEP	RCOR3	1.78267	0.00286634	0.0229291	pseudobulk	edgeR	LRT
MEP	RELB	4.58513	2.36924e-13	6.29129e-11	pseudobulk	edgeR	LRT
MEP	RELL1	5.75117	4.05565e-17	2.73722e-14	pseudobulk	edgeR	LRT
MEP	RENBP	-3.21244	0.00367168	0.0276752	pseudobulk	edgeR	LRT
MEP	REPS1	1.84945	0.000833907	0.00923283	pseudobulk	edgeR	LRT
MEP	RERE	3.10999	4.83135e-06	0.000139498	pseudobulk	edgeR	LRT
MEP	RFESD	-4.50822	0.000356115	0.00470502	pseudobulk	edgeR	LRT
MEP	RFFL	3.17457	7.90741e-09	6.07034e-07	pseudobulk	edgeR	LRT
MEP	RFPL1S	-7.18446	0.00164402	0.0152957	pseudobulk	edgeR	LRT
MEP	RFTN1	1.66581	0.00238395	0.0200913	pseudobulk	edgeR	LRT
MEP	RFX2	2.21714	0.000842636	0.00930404	pseudobulk	edgeR	LRT
MEP	RFX3	1.7364	0.00663184	0.042077	pseudobulk	edgeR	LRT
MEP	RFX5	-2.07454	0.00696508	0.0434928	pseudobulk	edgeR	LRT
MEP	RFX7	3.33717	2.10963e-06	6.80714e-05	pseudobulk	edgeR	LRT
MEP	RFXANK	-2.11037	0.0042978	0.0311898	pseudobulk	edgeR	LRT
MEP	RGL2	-2.83783	0.000783851	0.00879281	pseudobulk	edgeR	LRT
MEP	RGPD2	5.61791	5.02954e-09	4.11457e-07	pseudobulk	edgeR	LRT
MEP	RGPD8	7.57788	2.15871e-07	1.01648e-05	pseudobulk	edgeR	LRT
MEP	RGS14	-4.47194	1.2389e-06	4.54019e-05	pseudobulk	edgeR	LRT
MEP	RGS6	6.94446	6.5165e-12	1.21327e-09	pseudobulk	edgeR	LRT
MEP	RHAG	2.71273	0.00121335	0.0123221	pseudobulk	edgeR	LRT
MEP	RHBDD1	1.69627	0.00628647	0.04036	pseudobulk	edgeR	LRT
MEP	RHOQ	2.16542	0.000475652	0.00591297	pseudobulk	edgeR	LRT
MEP	RHOT2	-2.25831	0.00222651	0.0191835	pseudobulk	edgeR	LRT
MEP	RIC1	3.55259	4.37905e-08	2.51532e-06	pseudobulk	edgeR	LRT
MEP	RIC8A	-2.12114	0.00371352	0.0278996	pseudobulk	edgeR	LRT
MEP	RICTOR	2.71281	1.4611e-07	7.23756e-06	pseudobulk	edgeR	LRT
MEP	RIDA	-2.596	0.00219195	0.0189853	pseudobulk	edgeR	LRT
MEP	RINT1	2.26043	0.00181726	0.0165092	pseudobulk	edgeR	LRT
MEP	RIOK3	2.42915	2.41321e-05	0.000530116	pseudobulk	edgeR	LRT
MEP	RIOX2	-2.96458	0.00070564	0.00807201	pseudobulk	edgeR	LRT
MEP	RIPK1	2.2029	0.00127157	0.0127535	pseudobulk	edgeR	LRT
MEP	RIPK3	-3.10589	0.00674682	0.0426395	pseudobulk	edgeR	LRT
MEP	RIPOR2	1.52186	0.00431646	0.0312692	pseudobulk	edgeR	LRT
MEP	RITA1	-2.16159	0.00839371	0.0496753	pseudobulk	edgeR	LRT
MEP	RLF	3.0434	2.4539e-05	0.000536543	pseudobulk	edgeR	LRT
MEP	RLIM	1.66352	0.00323471	0.0251178	pseudobulk	edgeR	LRT
MEP	RLN2	-3.18717	0.00063027	0.00734468	pseudobulk	edgeR	LRT
MEP	RMRP	3.76677	0.00155645	0.0146572	pseudobulk	edgeR	LRT
MEP	RNASEK	5.56957	9.75164e-20	8.77539e-17	pseudobulk	edgeR	LRT
MEP	RNASEL	-2.52423	0.00726567	0.0447999	pseudobulk	edgeR	LRT
MEP	RNF10	1.80139	0.00092419	0.00998311	pseudobulk	edgeR	LRT
MEP	RNF103	2.00322	0.00138477	0.0136522	pseudobulk	edgeR	LRT
MEP	RNF11	1.62277	0.00584268	0.0382692	pseudobulk	edgeR	LRT
MEP	RNF111	2.93911	1.57494e-07	7.68402e-06	pseudobulk	edgeR	LRT
MEP	RNF130	1.92914	0.000505074	0.00620727	pseudobulk	edgeR	LRT
MEP	RNF144A	2.7104	0.000125473	0.00205644	pseudobulk	edgeR	LRT
MEP	RNF145	3.89565	4.75506e-10	4.84418e-08	pseudobulk	edgeR	LRT
MEP	RNF167	-2.05531	0.00695357	0.0434642	pseudobulk	edgeR	LRT
MEP	RNF169	2.74162	2.46056e-05	0.000537146	pseudobulk	edgeR	LRT
MEP	RNF170	-3.03793	0.00014983	0.00237936	pseudobulk	edgeR	LRT
MEP	RNF187	1.8421	0.004796	0.0332037	pseudobulk	edgeR	LRT
MEP	RNF19B	2.15029	0.00517853	0.0350676	pseudobulk	edgeR	LRT
MEP	RNF220	1.65771	0.0047474	0.0329471	pseudobulk	edgeR	LRT
MEP	RNF31	4.63063	1.11042e-06	4.15393e-05	pseudobulk	edgeR	LRT
MEP	RNF38	3.90338	6.87388e-12	1.26526e-09	pseudobulk	edgeR	LRT
MEP	RNF4	1.6476	0.00335136	0.0258132	pseudobulk	edgeR	LRT
MEP	RNF5	-2.98813	6.17275e-05	0.00116534	pseudobulk	edgeR	LRT
MEP	RNGTT	2.40086	1.29593e-05	0.000318485	pseudobulk	edgeR	LRT
MEP	RNH1	-2.35578	0.000840188	0.00928333	pseudobulk	edgeR	LRT
MEP	ROR2	-7.71574	0.000119067	0.0019781	pseudobulk	edgeR	LRT
MEP	RP2	2.08927	0.00701652	0.0436736	pseudobulk	edgeR	LRT
MEP	RPA2	-2.45575	0.000457941	0.00574715	pseudobulk	edgeR	LRT
MEP	RPL17	3.9733	5.40014e-12	1.01711e-09	pseudobulk	edgeR	LRT
MEP	RPL36A	2.14647	0.00423136	0.0308181	pseudobulk	edgeR	LRT
MEP	RPP21	2.42333	0.000351505	0.00465551	pseudobulk	edgeR	LRT
MEP	RPP25L	-1.81573	0.00513552	0.0349518	pseudobulk	edgeR	LRT
MEP	RPRD1B	2.6401	6.95685e-05	0.00128638	pseudobulk	edgeR	LRT
MEP	RPS6KA3	2.91014	4.09436e-08	2.40292e-06	pseudobulk	edgeR	LRT
MEP	RPS6KC1	2.11895	0.000358263	0.00472569	pseudobulk	edgeR	LRT
MEP	RPTOR	3.91667	1.89426e-11	2.93691e-09	pseudobulk	edgeR	LRT
MEP	RPUSD3	-2.51602	0.000367731	0.00481529	pseudobulk	edgeR	LRT
MEP	RRAGA	-1.89265	0.00655992	0.0417024	pseudobulk	edgeR	LRT
MEP	RRAS2	4.45235	9.53744e-07	3.58439e-05	pseudobulk	edgeR	LRT
MEP	RREB1	2.23399	2.04422e-05	0.000463175	pseudobulk	edgeR	LRT
MEP	RRP1	-1.92482	0.00564163	0.0372992	pseudobulk	edgeR	LRT
MEP	RRS1	-2.23057	0.00274918	0.0223102	pseudobulk	edgeR	LRT
MEP	RSPH9	3.15204	0.00505782	0.034539	pseudobulk	edgeR	LRT
MEP	RTL8A	-2.66051	0.000258631	0.00364288	pseudobulk	edgeR	LRT
MEP	RTL8C	-1.91107	0.00745393	0.0455693	pseudobulk	edgeR	LRT
MEP	RTP4	-3.86861	3.77822e-05	0.000779613	pseudobulk	edgeR	LRT
MEP	RTTN	3.2701	9.92842e-06	0.000256492	pseudobulk	edgeR	LRT
MEP	RUFY3	1.82374	0.00613206	0.0396516	pseudobulk	edgeR	LRT
MEP	RUNX1	3.88922	8.73258e-10	8.5211e-08	pseudobulk	edgeR	LRT
MEP	RUNX1T1	4.01469	1.14012e-05	0.00028901	pseudobulk	edgeR	LRT
MEP	RUSC2	3.11698	6.31637e-06	0.000173411	pseudobulk	edgeR	LRT
MEP	RWDD3	3.72055	1.76734e-06	6.0268e-05	pseudobulk	edgeR	LRT
MEP	RXFP1	2.5592	0.00348595	0.0265844	pseudobulk	edgeR	LRT
MEP	RYBP	1.94844	0.0038137	0.028496	pseudobulk	edgeR	LRT
MEP	RYK	2.14182	0.000392492	0.00506985	pseudobulk	edgeR	LRT
MEP	RYR3	2.1462	0.0014675	0.0142073	pseudobulk	edgeR	LRT
MEP	S1PR3	-7.77538	0.00101107	0.0107393	pseudobulk	edgeR	LRT
MEP	S1PR4	-1.9522	0.00239502	0.0201739	pseudobulk	edgeR	LRT
MEP	SALL2	-3.48532	0.00805964	0.0481912	pseudobulk	edgeR	LRT
MEP	SAMD13	-2.22178	0.00679381	0.0427615	pseudobulk	edgeR	LRT
MEP	SAMD4A	3.85182	8.2916e-07	3.18264e-05	pseudobulk	edgeR	LRT
MEP	SAMD8	2.21608	0.000189631	0.002906	pseudobulk	edgeR	LRT
MEP	SAMD9	-2.1385	0.00184947	0.016671	pseudobulk	edgeR	LRT
MEP	SAMD9L	-3.19637	2.7359e-05	0.000587748	pseudobulk	edgeR	LRT
MEP	SAP130	2.28649	0.000220912	0.00327986	pseudobulk	edgeR	LRT
MEP	SAP30	2.64153	0.00142299	0.0139273	pseudobulk	edgeR	LRT
MEP	SARNP	3.14993	1.10594e-07	5.65489e-06	pseudobulk	edgeR	LRT
MEP	SBNO2	2.52266	0.00624215	0.0401869	pseudobulk	edgeR	LRT
MEP	SCAF4	1.64547	0.0043436	0.0314188	pseudobulk	edgeR	LRT
MEP	SCAF8	2.74901	8.20439e-05	0.00148652	pseudobulk	edgeR	LRT
MEP	SCFD1	1.50563	0.00429647	0.0311898	pseudobulk	edgeR	LRT
MEP	SCFD2	2.15998	0.000267086	0.00372312	pseudobulk	edgeR	LRT
MEP	SCHIP1	-2.87145	0.00659972	0.0419224	pseudobulk	edgeR	LRT
MEP	SCLT1	2.41279	4.27382e-05	0.000859968	pseudobulk	edgeR	LRT
MEP	SCMH1	3.75877	2.19789e-12	4.56428e-10	pseudobulk	edgeR	LRT
MEP	SCML2	1.9482	0.00767175	0.0465594	pseudobulk	edgeR	LRT
MEP	SCUBE1	3.99677	0.00232803	0.0197431	pseudobulk	edgeR	LRT
MEP	SCUBE2	5.11019	0.00448977	0.0315662	pseudobulk	edgeR	LRT
MEP	SCYL2	2.24992	0.000174391	0.00271354	pseudobulk	edgeR	LRT
MEP	SDF2L1	1.71252	0.00196508	0.0174318	pseudobulk	edgeR	LRT
MEP	SDHAF3	-1.87894	0.00786893	0.0473833	pseudobulk	edgeR	LRT
MEP	SDHC	-2.73078	0.000517521	0.00630494	pseudobulk	edgeR	LRT
MEP	SDK1	3.69645	0.00367014	0.0276752	pseudobulk	edgeR	LRT
MEP	SEC22A	1.56303	0.00772458	0.0468098	pseudobulk	edgeR	LRT
MEP	SEC23A	1.8381	0.00235307	0.0199034	pseudobulk	edgeR	LRT
MEP	SEC24A	2.86084	5.90558e-05	0.00111751	pseudobulk	edgeR	LRT
MEP	SEC24B	3.95136	2.10002e-09	1.88978e-07	pseudobulk	edgeR	LRT
MEP	SEC24D	3.45181	4.17004e-10	4.3299e-08	pseudobulk	edgeR	LRT
MEP	SECISBP2L	1.88973	0.000447776	0.00564881	pseudobulk	edgeR	LRT
MEP	SEL1L3	2.65284	0.00282129	0.0227473	pseudobulk	edgeR	LRT
MEP	SELENOI	2.81835	1.90641e-06	6.34087e-05	pseudobulk	edgeR	LRT
MEP	SELENOO	3.87341	1.07836e-10	1.34363e-08	pseudobulk	edgeR	LRT
MEP	SELL	-2.80346	0.000106437	0.00182055	pseudobulk	edgeR	LRT
MEP	SELPLG	-4.74079	1.21923e-06	4.49866e-05	pseudobulk	edgeR	LRT
MEP	SEMA4F	-6.68986	0.0018929	0.0169119	pseudobulk	edgeR	LRT
MEP	SEMA6D	5.11019	0.00448977	0.0315662	pseudobulk	edgeR	LRT
MEP	SENCR	-2.92199	0.00167183	0.0155062	pseudobulk	edgeR	LRT
MEP	SENP2	1.4732	0.0083214	0.0493195	pseudobulk	edgeR	LRT
MEP	SENP5	2.9859	1.83095e-08	1.23061e-06	pseudobulk	edgeR	LRT
MEP	SERPINE1	4.71379	4.89841e-09	4.02764e-07	pseudobulk	edgeR	LRT
MEP	SERPINH1	-2.22405	0.00788953	0.0474896	pseudobulk	edgeR	LRT
MEP	SERPINI1	-3.84486	3.042e-05	0.000644953	pseudobulk	edgeR	LRT
MEP	SESTD1	3.17709	5.19616e-07	2.14166e-05	pseudobulk	edgeR	LRT
MEP	SETBP1	2.98768	0.000140295	0.00225446	pseudobulk	edgeR	LRT
MEP	SETD2	2.40804	0.000198004	0.00299745	pseudobulk	edgeR	LRT
MEP	SETD5	2.14534	4.48322e-05	0.000891034	pseudobulk	edgeR	LRT
MEP	SETD7	2.13115	0.000930469	0.0100411	pseudobulk	edgeR	LRT
MEP	SFMBT1	3.87231	0.000387502	0.00503753	pseudobulk	edgeR	LRT
MEP	SFMBT2	2.91094	1.1984e-05	0.000299102	pseudobulk	edgeR	LRT
MEP	SFR1	-1.96707	0.00696915	0.0435015	pseudobulk	edgeR	LRT
MEP	SGCE	4.48915	3.22356e-08	1.98537e-06	pseudobulk	edgeR	LRT
MEP	SGIP1	5.6275	2.94788e-21	3.4107e-18	pseudobulk	edgeR	LRT
MEP	SGK3	1.7125	0.00136146	0.0134715	pseudobulk	edgeR	LRT
MEP	SGMS2	6.68273	8.70796e-09	6.56054e-07	pseudobulk	edgeR	LRT
MEP	SGPL1	2.21487	0.00104093	0.0109876	pseudobulk	edgeR	LRT
MEP	SGPP1	2.40181	0.00141879	0.0139064	pseudobulk	edgeR	LRT
MEP	SGSM3	2.53508	0.00186122	0.0166933	pseudobulk	edgeR	LRT
MEP	SH2B3	2.53139	1.29241e-05	0.000318485	pseudobulk	edgeR	LRT
MEP	SH2D4B	5.11019	0.00448977	0.0315662	pseudobulk	edgeR	LRT
MEP	SH3BP4	2.7	0.00332823	0.0257162	pseudobulk	edgeR	LRT
MEP	SH3D19	4.13211	1.33195e-10	1.61007e-08	pseudobulk	edgeR	LRT
MEP	SH3GL1	2.28786	0.000180405	0.00278923	pseudobulk	edgeR	LRT
MEP	SH3GL3	2.2229	0.000979928	0.0104771	pseudobulk	edgeR	LRT
MEP	SH3KBP1	1.8479	0.00159792	0.0149637	pseudobulk	edgeR	LRT
MEP	SHANK1	6.30852	9.87832e-05	0.00170222	pseudobulk	edgeR	LRT
MEP	SHANK3	3.43248	0.000917716	0.00994325	pseudobulk	edgeR	LRT
MEP	SHCBP1	3.16266	3.61749e-05	0.000751232	pseudobulk	edgeR	LRT
MEP	SHOC2	1.9432	0.000198755	0.00300601	pseudobulk	edgeR	LRT
MEP	SIAH1	1.93577	0.00114736	0.011815	pseudobulk	edgeR	LRT
MEP	SIAH2	1.80369	0.00167334	0.0155062	pseudobulk	edgeR	LRT
MEP	SIAH3	2.75876	0.00538927	0.0360278	pseudobulk	edgeR	LRT
MEP	SIK2	3.1623	1.3874e-07	6.91789e-06	pseudobulk	edgeR	LRT
MEP	SIK3	3.49764	5.62009e-10	5.631e-08	pseudobulk	edgeR	LRT
MEP	SIPA1L1	2.73023	2.14568e-05	0.000481382	pseudobulk	edgeR	LRT
MEP	SIPA1L2	6.81762	1.18887e-05	0.0002981	pseudobulk	edgeR	LRT
MEP	SIPA1L3	3.65248	3.39223e-08	2.05795e-06	pseudobulk	edgeR	LRT
MEP	SIRT5	-2.40794	0.00183364	0.0165744	pseudobulk	edgeR	LRT
MEP	SKI	3.58624	3.23697e-11	4.64004e-09	pseudobulk	edgeR	LRT
MEP	SKIL	3.38469	2.6332e-06	8.28204e-05	pseudobulk	edgeR	LRT
MEP	SLA	-4.54835	1.81874e-08	1.22749e-06	pseudobulk	edgeR	LRT
MEP	SLAMF7	-7.54682	0.00284672	0.0229067	pseudobulk	edgeR	LRT
MEP	SLC10A3	-3.18505	0.00192212	0.0171351	pseudobulk	edgeR	LRT
MEP	SLC10A5	-3.33269	0.000352348	0.00466285	pseudobulk	edgeR	LRT
MEP	SLC10A7	3.5002	8.2188e-08	4.33642e-06	pseudobulk	edgeR	LRT
MEP	SLC14A1	-4.09604	0.0029031	0.0230964	pseudobulk	edgeR	LRT
MEP	SLC17A5	1.80088	0.00245231	0.020455	pseudobulk	edgeR	LRT
MEP	SLC1A4	2.29326	0.00141017	0.013852	pseudobulk	edgeR	LRT
MEP	SLC20A2	1.91065	0.0012711	0.0127535	pseudobulk	edgeR	LRT
MEP	SLC22A15	3.24285	0.000177864	0.00275962	pseudobulk	edgeR	LRT
MEP	SLC22A4	5.4162	9.33883e-07	3.5284e-05	pseudobulk	edgeR	LRT
MEP	SLC23A2	2.24157	0.000250866	0.0035463	pseudobulk	edgeR	LRT
MEP	SLC24A3	5.72893	3.5074e-23	4.7344e-20	pseudobulk	edgeR	LRT
MEP	SLC25A13	1.9853	0.000277306	0.00384901	pseudobulk	edgeR	LRT
MEP	SLC25A16	2.30975	0.000241384	0.00345394	pseudobulk	edgeR	LRT
MEP	SLC25A19	-3.23969	0.000577464	0.00684755	pseudobulk	edgeR	LRT
MEP	SLC25A21	3.85623	1.53489e-05	0.000366158	pseudobulk	edgeR	LRT
MEP	SLC25A25	3.81198	1.21334e-07	6.12264e-06	pseudobulk	edgeR	LRT
MEP	SLC25A27	2.91244	0.000127494	0.00208391	pseudobulk	edgeR	LRT
MEP	SLC25A4	-4.15942	0.000137924	0.00222298	pseudobulk	edgeR	LRT
MEP	SLC25A45	-2.33552	0.00206673	0.018125	pseudobulk	edgeR	LRT
MEP	SLC26A5	7.07852	3.58797e-06	0.000107031	pseudobulk	edgeR	LRT
MEP	SLC2A10	-2.50951	0.00795932	0.04775	pseudobulk	edgeR	LRT
MEP	SLC2A13	2.83264	4.77057e-05	0.000929888	pseudobulk	edgeR	LRT
MEP	SLC2A3	2.64799	0.000131263	0.0021326	pseudobulk	edgeR	LRT
MEP	SLC30A5	1.75481	0.00181068	0.0164829	pseudobulk	edgeR	LRT
MEP	SLC30A7	2.84363	9.53243e-07	3.58439e-05	pseudobulk	edgeR	LRT
MEP	SLC33A1	1.73742	0.00513374	0.0349518	pseudobulk	edgeR	LRT
MEP	SLC35A2	-2.45064	0.00634022	0.0405764	pseudobulk	edgeR	LRT
MEP	SLC35A4	-2.73025	0.00112852	0.0116857	pseudobulk	edgeR	LRT
MEP	SLC35C1	-3.38247	0.00607601	0.0393834	pseudobulk	edgeR	LRT
MEP	SLC35F5	2.60969	3.18065e-05	0.000668226	pseudobulk	edgeR	LRT
MEP	SLC35F6	-7.013	0.000916545	0.00994325	pseudobulk	edgeR	LRT
MEP	SLC35G2	2.10363	0.00129193	0.0129178	pseudobulk	edgeR	LRT
MEP	SLC36A4	1.87574	0.00253335	0.0209899	pseudobulk	edgeR	LRT
MEP	SLC37A1	2.25519	0.000478455	0.00593416	pseudobulk	edgeR	LRT
MEP	SLC39A11	2.03067	0.00273569	0.0222634	pseudobulk	edgeR	LRT
MEP	SLC39A8	2.8083	1.60427e-07	7.8036e-06	pseudobulk	edgeR	LRT
MEP	SLC40A1	-2.85082	0.000395304	0.00509804	pseudobulk	edgeR	LRT
MEP	SLC41A2	3.46446	0.00111627	0.011598	pseudobulk	edgeR	LRT
MEP	SLC44A5	3.11087	0.00524203	0.0353793	pseudobulk	edgeR	LRT
MEP	SLC45A4	5.71312	1.76519e-11	2.77598e-09	pseudobulk	edgeR	LRT
MEP	SLC46A3	-4.45995	0.000549615	0.00658739	pseudobulk	edgeR	LRT
MEP	SLC48A1	-2.34342	0.00280739	0.022669	pseudobulk	edgeR	LRT
MEP	SLC4A7	2.34223	0.00168219	0.0155437	pseudobulk	edgeR	LRT
MEP	SLC6A6	1.82527	0.00190556	0.0170062	pseudobulk	edgeR	LRT
MEP	SLC7A1	2.27526	0.00016593	0.00259685	pseudobulk	edgeR	LRT
MEP	SLC7A5	2.2004	0.000231874	0.00336852	pseudobulk	edgeR	LRT
MEP	SLC8A3	1.82318	0.00679197	0.0427615	pseudobulk	edgeR	LRT
MEP	SLC9A3	-2.8176	0.00670526	0.0424431	pseudobulk	edgeR	LRT
MEP	SLC9A3R1	-2.73741	0.0001142	0.00192089	pseudobulk	edgeR	LRT
MEP	SLC9A5	3.56996	0.00152821	0.0144891	pseudobulk	edgeR	LRT
MEP	SLC9A8	2.73779	0.000149492	0.00237632	pseudobulk	edgeR	LRT
MEP	SLCO3A1	2.04394	0.000719846	0.00820222	pseudobulk	edgeR	LRT
MEP	SLCO5A1	3.38555	0.000875832	0.00959211	pseudobulk	edgeR	LRT
MEP	SLMAP	2.65297	1.20647e-05	0.000300191	pseudobulk	edgeR	LRT
MEP	SMAD3	2.37352	3.0063e-05	0.000639056	pseudobulk	edgeR	LRT
MEP	SMAD4	2.35862	0.000336387	0.00449199	pseudobulk	edgeR	LRT
MEP	SMAD6	7.81121	4.58778e-08	2.60747e-06	pseudobulk	edgeR	LRT
MEP	SMAD7	5.9054	5.20829e-14	1.72171e-11	pseudobulk	edgeR	LRT
MEP	SMAD9	4.04884	0.000465837	0.00581327	pseudobulk	edgeR	LRT
MEP	SMARCC1	1.6164	0.0052674	0.0354766	pseudobulk	edgeR	LRT
MEP	SMARCE1	2.0193	0.000255053	0.00359873	pseudobulk	edgeR	LRT
MEP	SMC1B	2.78596	0.00159503	0.0149603	pseudobulk	edgeR	LRT
MEP	SMC5	1.84661	0.00118418	0.0121094	pseudobulk	edgeR	LRT
MEP	SMCHD1	2.76085	0.000245633	0.00349628	pseudobulk	edgeR	LRT
MEP	SMG6	2.29165	2.3338e-05	0.000515027	pseudobulk	edgeR	LRT
MEP	SMG7	1.80516	0.00576995	0.0379309	pseudobulk	edgeR	LRT
MEP	SMIM1	-2.17583	0.00148797	0.0142073	pseudobulk	edgeR	LRT
MEP	SMIM10	-3.37246	3.26934e-05	0.000684197	pseudobulk	edgeR	LRT
MEP	SMIM20	-1.9442	0.00519928	0.0351494	pseudobulk	edgeR	LRT
MEP	SMIM27	-2.35255	0.00598779	0.0389675	pseudobulk	edgeR	LRT
MEP	SMIM29	-2.08805	0.00708317	0.0439591	pseudobulk	edgeR	LRT
MEP	SMIM30	-2.80737	0.000333818	0.00447334	pseudobulk	edgeR	LRT
MEP	SMPD1	-3.19034	0.00144618	0.0141031	pseudobulk	edgeR	LRT
MEP	SMUG1	-4.16636	5.28297e-05	0.00101631	pseudobulk	edgeR	LRT
MEP	SMURF1	5.45559	7.5165e-16	3.80476e-13	pseudobulk	edgeR	LRT
MEP	SMURF2	3.01987	7.04088e-07	2.76146e-05	pseudobulk	edgeR	LRT
MEP	SMYD3	2.1364	0.000155342	0.00245247	pseudobulk	edgeR	LRT
MEP	SNAPIN	-2.95965	0.000322319	0.00436532	pseudobulk	edgeR	LRT
MEP	SNHG25	3.69176	1.01084e-08	7.5804e-07	pseudobulk	edgeR	LRT
MEP	SNHG4	4.97027	4.67804e-11	6.26239e-09	pseudobulk	edgeR	LRT
MEP	SNHG9	2.14798	0.000338941	0.00451494	pseudobulk	edgeR	LRT
MEP	SNIP1	2.94858	8.66535e-05	0.00154924	pseudobulk	edgeR	LRT
MEP	SNORC	4.06673	0.000408629	0.00523239	pseudobulk	edgeR	LRT
MEP	SNX13	2.16741	0.000628685	0.00733677	pseudobulk	edgeR	LRT
MEP	SNX14	1.70806	0.00255049	0.0210995	pseudobulk	edgeR	LRT
MEP	SNX15	3.77021	5.86716e-05	0.00111284	pseudobulk	edgeR	LRT
MEP	SNX22	-6.53174	0.00525262	0.0353978	pseudobulk	edgeR	LRT
MEP	SNX25	3.57709	0.000369829	0.00483885	pseudobulk	edgeR	LRT
MEP	SNX30	2.77918	0.000495752	0.00610648	pseudobulk	edgeR	LRT
MEP	SNX9	3.76457	2.37944e-10	2.65808e-08	pseudobulk	edgeR	LRT
MEP	SOCS1	3.53745	0.000855748	0.00942312	pseudobulk	edgeR	LRT
MEP	SOCS3	2.7519	0.000887396	0.00969254	pseudobulk	edgeR	LRT
MEP	SORBS1	2.14658	0.00220043	0.0190297	pseudobulk	edgeR	LRT
MEP	SOS1	3.1403	3.88036e-07	1.67611e-05	pseudobulk	edgeR	LRT
MEP	SOS2	2.97846	7.98748e-08	4.22815e-06	pseudobulk	edgeR	LRT
MEP	SOX18	4.07679	0.00517708	0.0350676	pseudobulk	edgeR	LRT
MEP	SOX5	5.51475	0.00148831	0.0142073	pseudobulk	edgeR	LRT
MEP	SP3	2.05218	0.000993969	0.0105923	pseudobulk	edgeR	LRT
MEP	SPAG9	2.57555	0.000114785	0.00192871	pseudobulk	edgeR	LRT
MEP	SPATA21	2.83203	0.00332922	0.0257162	pseudobulk	edgeR	LRT
MEP	SPATC1L	-3.48968	2.41527e-05	0.000530116	pseudobulk	edgeR	LRT
MEP	SPC25	3.05207	0.000394995	0.00509804	pseudobulk	edgeR	LRT
MEP	SPCS3	1.73132	0.00264586	0.0217441	pseudobulk	edgeR	LRT
MEP	SPDYE1	5.83035	0.00055105	0.00658739	pseudobulk	edgeR	LRT
MEP	SPDYE5	3.7909	0.000905775	0.00985354	pseudobulk	edgeR	LRT
MEP	SPECC1L	3.76786	5.73863e-09	4.67107e-07	pseudobulk	edgeR	LRT
MEP	SPHK1	3.06245	0.00733622	0.0450463	pseudobulk	edgeR	LRT
MEP	SPIDR	3.69076	8.42096e-10	8.26683e-08	pseudobulk	edgeR	LRT
MEP	SPINT1	-3.48453	0.000459545	0.00576138	pseudobulk	edgeR	LRT
MEP	SPIRE1	3.77536	1.71121e-08	1.18454e-06	pseudobulk	edgeR	LRT
MEP	SPOCK3	-2.99594	0.00185672	0.016685	pseudobulk	edgeR	LRT
MEP	SPOPL	2.617	0.000714519	0.00815271	pseudobulk	edgeR	LRT
MEP	SPOUT1	-2.69898	0.00118504	0.0121106	pseudobulk	edgeR	LRT
MEP	SPPL3	2.77968	7.37376e-08	3.98134e-06	pseudobulk	edgeR	LRT
MEP	SPRED2	3.29703	2.52024e-07	1.16971e-05	pseudobulk	edgeR	LRT
MEP	SPRYD3	-3.15095	0.00213087	0.0185569	pseudobulk	edgeR	LRT
MEP	SPRYD4	-2.91433	0.000444729	0.00562791	pseudobulk	edgeR	LRT
MEP	SPSB1	7.57788	2.15871e-07	1.01648e-05	pseudobulk	edgeR	LRT
MEP	SPTSSA	-2.045	0.00285916	0.0229157	pseudobulk	edgeR	LRT
MEP	SRCAP	2.87967	4.17615e-05	0.000841359	pseudobulk	edgeR	LRT
MEP	SREBF2	3.08648	2.49725e-08	1.64433e-06	pseudobulk	edgeR	LRT
MEP	SRGN	-2.44102	0.00747496	0.0456215	pseudobulk	edgeR	LRT
MEP	SRSF4	2.22838	6.25714e-05	0.00117852	pseudobulk	edgeR	LRT
MEP	SRSF7	-1.87817	0.00418475	0.0305611	pseudobulk	edgeR	LRT
MEP	SS18	2.06098	0.000699018	0.0080189	pseudobulk	edgeR	LRT
MEP	SSBP2	2.16603	4.68096e-05	0.00092129	pseudobulk	edgeR	LRT
MEP	SSH2	2.88324	3.13737e-08	1.95458e-06	pseudobulk	edgeR	LRT
MEP	SSPN	-4.15256	0.000733672	0.00833382	pseudobulk	edgeR	LRT
MEP	ST6GALNAC6	4.43707	1.62912e-07	7.90072e-06	pseudobulk	edgeR	LRT
MEP	ST8SIA6	3.058	3.35067e-06	0.000101258	pseudobulk	edgeR	LRT
MEP	STAG1	3.24727	3.9236e-10	4.12691e-08	pseudobulk	edgeR	LRT
MEP	STAG3	-3.0298	0.00218477	0.01894	pseudobulk	edgeR	LRT
MEP	STARD10	-2.36961	0.0074394	0.0455589	pseudobulk	edgeR	LRT
MEP	STAT4	3.64433	6.86981e-09	5.40181e-07	pseudobulk	edgeR	LRT
MEP	STIL	3.43904	1.2446e-06	4.55081e-05	pseudobulk	edgeR	LRT
MEP	STIM1	2.25393	2.13725e-05	0.000480155	pseudobulk	edgeR	LRT
MEP	STIMATE	4.50638	0.000180461	0.00278923	pseudobulk	edgeR	LRT
MEP	STK17A	3.27034	0.000204796	0.00307441	pseudobulk	edgeR	LRT
MEP	STK24	2.97811	3.58728e-08	2.1601e-06	pseudobulk	edgeR	LRT
MEP	STK3	2.87759	3.04544e-08	1.91201e-06	pseudobulk	edgeR	LRT
MEP	STK32B	2.37862	0.00153049	0.0144891	pseudobulk	edgeR	LRT
MEP	STK35	2.13037	0.00755785	0.0460406	pseudobulk	edgeR	LRT
MEP	STK38L	1.99913	0.00123325	0.012454	pseudobulk	edgeR	LRT
MEP	STK39	3.48514	2.28818e-07	1.06813e-05	pseudobulk	edgeR	LRT
MEP	STK40	1.80555	0.00198073	0.0175321	pseudobulk	edgeR	LRT
MEP	STON2	1.60868	0.00528299	0.0355521	pseudobulk	edgeR	LRT
MEP	STOX2	2.94168	0.00153627	0.0145184	pseudobulk	edgeR	LRT
MEP	STPG2	4.28769	0.000426851	0.00545278	pseudobulk	edgeR	LRT
MEP	STRIP2	3.48266	0.000388401	0.00503776	pseudobulk	edgeR	LRT
MEP	STRN	2.35561	0.00343771	0.0263377	pseudobulk	edgeR	LRT
MEP	STRN3	2.43107	0.000173081	0.00269573	pseudobulk	edgeR	LRT
MEP	STX12	1.74536	0.0022343	0.01922	pseudobulk	edgeR	LRT
MEP	STX4	-2.28328	0.00169549	0.0156221	pseudobulk	edgeR	LRT
MEP	STXBP5	3.73283	3.80361e-07	1.64735e-05	pseudobulk	edgeR	LRT
MEP	SUGCT	2.57739	0.00421886	0.0307409	pseudobulk	edgeR	LRT
MEP	SUPT6H	1.77505	0.000854118	0.00941797	pseudobulk	edgeR	LRT
MEP	SUPV3L1	1.72744	0.00228928	0.0195065	pseudobulk	edgeR	LRT
MEP	SUSD1	3.41757	5.93281e-08	3.25762e-06	pseudobulk	edgeR	LRT
MEP	SUSD6	2.30306	7.93406e-05	0.00144238	pseudobulk	edgeR	LRT
MEP	SWSAP1	-2.5374	0.00196029	0.0173996	pseudobulk	edgeR	LRT
MEP	SYCE2	4.01768	8.14681e-07	3.13449e-05	pseudobulk	edgeR	LRT
MEP	SYCP2L	8.01201	1.14673e-08	8.44306e-07	pseudobulk	edgeR	LRT
MEP	SYK	2.02086	0.000128865	0.00209834	pseudobulk	edgeR	LRT
MEP	SYNJ1	2.74945	1.36103e-05	0.000332017	pseudobulk	edgeR	LRT
MEP	SYNJ2BP	-2.39078	0.000817531	0.00909503	pseudobulk	edgeR	LRT
MEP	SYTL3	2.8258	0.000457471	0.00574715	pseudobulk	edgeR	LRT
MEP	TAB2	1.87161	0.00216508	0.0188245	pseudobulk	edgeR	LRT
MEP	TAC4	5.51475	0.00148831	0.0142073	pseudobulk	edgeR	LRT
MEP	TAF1	1.99107	0.000617822	0.0072413	pseudobulk	edgeR	LRT
MEP	TAF2	2.6412	5.93233e-06	0.000164962	pseudobulk	edgeR	LRT
MEP	TAGAP	-4.00127	5.85585e-05	0.00111199	pseudobulk	edgeR	LRT
MEP	TANC1	4.21402	3.0643e-11	4.51232e-09	pseudobulk	edgeR	LRT
MEP	TANC2	2.1037	0.0059255	0.0386398	pseudobulk	edgeR	LRT
MEP	TAPBPL	-2.936	0.00218538	0.01894	pseudobulk	edgeR	LRT
MEP	TAPT1	3.52573	1.41523e-06	5.02716e-05	pseudobulk	edgeR	LRT
MEP	TBC1D1	1.96177	0.00474212	0.0329245	pseudobulk	edgeR	LRT
MEP	TBC1D10C	-3.46465	1.36066e-05	0.000332017	pseudobulk	edgeR	LRT
MEP	TBC1D14	2.39651	0.000189855	0.00290668	pseudobulk	edgeR	LRT
MEP	TBC1D15	1.82074	0.00122717	0.0124235	pseudobulk	edgeR	LRT
MEP	TBC1D16	3.19894	6.80048e-07	2.6763e-05	pseudobulk	edgeR	LRT
MEP	TBC1D22B	2.64314	8.62627e-05	0.00154396	pseudobulk	edgeR	LRT
MEP	TBC1D23	1.88903	0.00746603	0.0455842	pseudobulk	edgeR	LRT
MEP	TBC1D8	4.03302	0.000235767	0.00340475	pseudobulk	edgeR	LRT
MEP	TBC1D8B	-4.10916	0.00226736	0.0193604	pseudobulk	edgeR	LRT
MEP	TBK1	2.54757	0.000391402	0.0050598	pseudobulk	edgeR	LRT
MEP	TBL1X	3.47827	5.75009e-08	3.16803e-06	pseudobulk	edgeR	LRT
MEP	TBL1XR1	1.65369	0.00650279	0.0413716	pseudobulk	edgeR	LRT
MEP	TBX6	-6.58425	0.00339477	0.0260609	pseudobulk	edgeR	LRT
MEP	TCF12	4.28328	2.42615e-11	3.70744e-09	pseudobulk	edgeR	LRT
MEP	TCF15	5.11019	0.00448977	0.0315662	pseudobulk	edgeR	LRT
MEP	TCF4	1.48856	0.00495187	0.0340307	pseudobulk	edgeR	LRT
MEP	TCF7L2	1.89932	0.00131497	0.0131152	pseudobulk	edgeR	LRT
MEP	TDRD9	5.88676	8.87351e-14	2.8183e-11	pseudobulk	edgeR	LRT
MEP	TENT2	2.60094	4.69808e-06	0.000136135	pseudobulk	edgeR	LRT
MEP	TENT4A	3.35641	1.25365e-06	4.57356e-05	pseudobulk	edgeR	LRT
MEP	TES	1.43518	0.00670855	0.0424473	pseudobulk	edgeR	LRT
MEP	TESK1	-3.02073	0.00785613	0.0473766	pseudobulk	edgeR	LRT
MEP	TET2	2.49789	0.00114329	0.0117955	pseudobulk	edgeR	LRT
MEP	TET3	3.79405	1.00854e-07	5.20266e-06	pseudobulk	edgeR	LRT
MEP	TEX14	8.55633	1.67776e-25	2.71764e-22	pseudobulk	edgeR	LRT
MEP	TFAP4	-2.12771	0.00581795	0.0381535	pseudobulk	edgeR	LRT
MEP	TGFBR1	1.96612	0.00239744	0.0201838	pseudobulk	edgeR	LRT
MEP	TGFBR2	1.88492	0.00652436	0.0414926	pseudobulk	edgeR	LRT
MEP	THAP5	-2.8177	0.0023123	0.0196509	pseudobulk	edgeR	LRT
MEP	THAP7	-2.71682	0.00054816	0.00658739	pseudobulk	edgeR	LRT
MEP	THAP8	-3.29719	0.00276599	0.022409	pseudobulk	edgeR	LRT
MEP	THBS1	2.29953	0.00385119	0.0286519	pseudobulk	edgeR	LRT
MEP	THNSL1	-8.22034	5.9583e-05	0.00112617	pseudobulk	edgeR	LRT
MEP	THOC1	1.74352	0.00178954	0.0163307	pseudobulk	edgeR	LRT
MEP	THTPA	-9.62813	1.42537e-08	1.0171e-06	pseudobulk	edgeR	LRT
MEP	TIMM8B	-2.68455	0.0004924	0.00606993	pseudobulk	edgeR	LRT
MEP	TIMMDC1	-2.96855	3.25914e-05	0.000682944	pseudobulk	edgeR	LRT
MEP	TINF2	-2.83107	0.000353918	0.0046798	pseudobulk	edgeR	LRT
MEP	TIPIN	-3.21969	0.00196038	0.0173996	pseudobulk	edgeR	LRT
MEP	TJP2	6.57177	2.9658e-12	5.82934e-10	pseudobulk	edgeR	LRT
MEP	TK1	2.18881	0.00524821	0.0353915	pseudobulk	edgeR	LRT
MEP	TLK2	2.3826	8.80007e-05	0.00156365	pseudobulk	edgeR	LRT
MEP	TM2D2	-1.92612	0.00572953	0.0377111	pseudobulk	edgeR	LRT
MEP	TM2D3	-1.98004	0.00686669	0.043061	pseudobulk	edgeR	LRT
MEP	TM6SF1	2.69297	0.00147977	0.0142073	pseudobulk	edgeR	LRT
MEP	TM7SF2	-2.41297	0.00389497	0.0288521	pseudobulk	edgeR	LRT
MEP	TM9SF3	2.17246	0.00356275	0.0270428	pseudobulk	edgeR	LRT
MEP	TM9SF4	1.6483	0.00488805	0.0336634	pseudobulk	edgeR	LRT
MEP	TMCC1	2.5751	8.72939e-05	0.00155661	pseudobulk	edgeR	LRT
MEP	TMCC3	7.19318	2.07017e-06	6.71228e-05	pseudobulk	edgeR	LRT
MEP	TMEM101	-1.91577	0.00482076	0.0333419	pseudobulk	edgeR	LRT
MEP	TMEM108	3.53681	3.6062e-05	0.000749849	pseudobulk	edgeR	LRT
MEP	TMEM115	-2.05907	0.00679723	0.0427615	pseudobulk	edgeR	LRT
MEP	TMEM116	-3.11395	0.00609833	0.0394965	pseudobulk	edgeR	LRT
MEP	TMEM117	3.69857	1.27397e-06	4.6165e-05	pseudobulk	edgeR	LRT
MEP	TMEM126B	-1.99583	0.0039231	0.0290166	pseudobulk	edgeR	LRT
MEP	TMEM131	2.20914	0.000116447	0.00194254	pseudobulk	edgeR	LRT
MEP	TMEM131L	2.74462	1.9575e-05	0.000446586	pseudobulk	edgeR	LRT
MEP	TMEM14A	-2.52007	0.00444454	0.0315662	pseudobulk	edgeR	LRT
MEP	TMEM150A	-2.77424	0.0019669	0.0174384	pseudobulk	edgeR	LRT
MEP	TMEM17	-3.80201	0.000588356	0.00696142	pseudobulk	edgeR	LRT
MEP	TMEM170B	2.97101	0.000902118	0.00982684	pseudobulk	edgeR	LRT
MEP	TMEM173	-2.15212	0.00447737	0.0315662	pseudobulk	edgeR	LRT
MEP	TMEM177	-5.21176	3.53479e-05	0.000735944	pseudobulk	edgeR	LRT
MEP	TMEM179B	-1.90236	0.00584267	0.0382692	pseudobulk	edgeR	LRT
MEP	TMEM184B	2.54061	8.27823e-05	0.00149488	pseudobulk	edgeR	LRT
MEP	TMEM186	-3.60073	0.000195414	0.00296933	pseudobulk	edgeR	LRT
MEP	TMEM205	-1.86946	0.00496868	0.0341318	pseudobulk	edgeR	LRT
MEP	TMEM216	-2.51761	0.000946081	0.0101892	pseudobulk	edgeR	LRT
MEP	TMEM218	-2.40042	0.000948003	0.0101978	pseudobulk	edgeR	LRT
MEP	TMEM223	-1.96298	0.00282533	0.0227685	pseudobulk	edgeR	LRT
MEP	TMEM241	3.548	6.39206e-09	5.10042e-07	pseudobulk	edgeR	LRT
MEP	TMEM246	-4.53566	1.38802e-07	6.91789e-06	pseudobulk	edgeR	LRT
MEP	TMEM251	-3.14875	0.000177053	0.00274967	pseudobulk	edgeR	LRT
MEP	TMEM255B	-10.6346	0.00223087	0.0192109	pseudobulk	edgeR	LRT
MEP	TMEM269	4.31047	0.00244024	0.0204063	pseudobulk	edgeR	LRT
MEP	TMEM39A	2.77068	1.11373e-06	4.15672e-05	pseudobulk	edgeR	LRT
MEP	TMEM39B	-2.14625	0.00722628	0.044625	pseudobulk	edgeR	LRT
MEP	TMEM41B	2.44303	3.12918e-06	9.56348e-05	pseudobulk	edgeR	LRT
MEP	TMEM42	-2.01474	0.00494798	0.0340184	pseudobulk	edgeR	LRT
MEP	TMEM60	-2.26618	0.00146181	0.0142073	pseudobulk	edgeR	LRT
MEP	TMEM62	2.68053	0.000518961	0.00631565	pseudobulk	edgeR	LRT
MEP	TMEM65	1.84668	0.00391072	0.0289515	pseudobulk	edgeR	LRT
MEP	TMEM71	-9.19781	7.819e-07	3.02272e-05	pseudobulk	edgeR	LRT
MEP	TMEM80	-2.48462	0.0012631	0.0126843	pseudobulk	edgeR	LRT
MEP	TMEM87B	2.22197	0.00321738	0.0250554	pseudobulk	edgeR	LRT
MEP	TMEM98	-6.57249	3.43168e-05	0.000715397	pseudobulk	edgeR	LRT
MEP	TMEM99	-5.1753	4.34328e-05	0.000870698	pseudobulk	edgeR	LRT
MEP	TNFAIP8L2	-5.16255	6.74396e-09	5.32871e-07	pseudobulk	edgeR	LRT
MEP	TNFRSF10C	6.30852	9.87832e-05	0.00170222	pseudobulk	edgeR	LRT
MEP	TNFSF10	-2.05596	0.00570439	0.0375914	pseudobulk	edgeR	LRT
MEP	TNFSF13	6.48443	3.58063e-08	2.1601e-06	pseudobulk	edgeR	LRT
MEP	TNFSF14	-6.52171	0.00283072	0.0228006	pseudobulk	edgeR	LRT
MEP	TNFSF4	-2.40881	0.00211442	0.0184434	pseudobulk	edgeR	LRT
MEP	TNKS	2.68395	5.20465e-06	0.000148163	pseudobulk	edgeR	LRT
MEP	TNKS2	1.9078	0.00147376	0.0142073	pseudobulk	edgeR	LRT
MEP	TNPO1	2.0583	0.000477126	0.0059241	pseudobulk	edgeR	LRT
MEP	TNRC6A	2.78865	2.63279e-07	1.21498e-05	pseudobulk	edgeR	LRT
MEP	TNS3	1.87691	0.00153803	0.0145266	pseudobulk	edgeR	LRT
MEP	TNXB	4.72017	0.00056483	0.00671741	pseudobulk	edgeR	LRT
MEP	TOMM5	2.06022	0.000751878	0.00848705	pseudobulk	edgeR	LRT
MEP	TOPBP1	1.69918	0.00635217	0.0406198	pseudobulk	edgeR	LRT
MEP	TOX	1.68932	0.00309434	0.0242957	pseudobulk	edgeR	LRT
MEP	TP53	-1.84199	0.00790423	0.0475498	pseudobulk	edgeR	LRT
MEP	TP53BP2	2.31629	0.00202226	0.0178479	pseudobulk	edgeR	LRT
MEP	TPP2	1.97292	0.00185687	0.016685	pseudobulk	edgeR	LRT
MEP	TPST1	2.83089	2.72201e-06	8.5038e-05	pseudobulk	edgeR	LRT
MEP	TPX2	1.70644	0.00826004	0.0490728	pseudobulk	edgeR	LRT
MEP	TRAF3	3.65243	3.04784e-09	2.62601e-07	pseudobulk	edgeR	LRT
MEP	TRAF3IP3	-3.78219	1.75533e-06	6.02391e-05	pseudobulk	edgeR	LRT
MEP	TRAF6	1.84731	0.00448134	0.0315662	pseudobulk	edgeR	LRT
MEP	TRAK1	2.68245	1.51421e-06	5.28703e-05	pseudobulk	edgeR	LRT
MEP	TRAPPC1	-2.64127	0.000939589	0.0101307	pseudobulk	edgeR	LRT
MEP	TRAPPC10	3.67766	2.89853e-07	1.29496e-05	pseudobulk	edgeR	LRT
MEP	TRAPPC5	6.15004	7.98543e-20	7.6087e-17	pseudobulk	edgeR	LRT
MEP	TRAPPC9	2.80035	8.20403e-06	0.000217851	pseudobulk	edgeR	LRT
MEP	TRGC1	3.66482	0.000810501	0.00902923	pseudobulk	edgeR	LRT
MEP	TRIM24	2.04001	0.0020125	0.0177842	pseudobulk	edgeR	LRT
MEP	TRIM41	-2.37412	0.00792456	0.047612	pseudobulk	edgeR	LRT
MEP	TRIM56	-1.8063	0.00504446	0.034506	pseudobulk	edgeR	LRT
MEP	TRIM68	-3.42157	0.00287307	0.022953	pseudobulk	edgeR	LRT
MEP	TRIO	4.22863	1.24888e-11	2.02294e-09	pseudobulk	edgeR	LRT
MEP	TRIP12	1.96727	0.00168776	0.0155685	pseudobulk	edgeR	LRT
MEP	TRMT12	-2.47088	0.00394938	0.0291808	pseudobulk	edgeR	LRT
MEP	TRMT13	-2.81283	0.000105469	0.00180782	pseudobulk	edgeR	LRT
MEP	TRMT2A	-2.53762	0.00159378	0.0149571	pseudobulk	edgeR	LRT
MEP	TRPC1	3.08416	0.00247285	0.0205963	pseudobulk	edgeR	LRT
MEP	TRPC4AP	2.31078	3.95338e-05	0.000811621	pseudobulk	edgeR	LRT
MEP	TRPS1	3.52793	1.48943e-08	1.05353e-06	pseudobulk	edgeR	LRT
MEP	TRRAP	1.80941	0.00234975	0.0198865	pseudobulk	edgeR	LRT
MEP	TRUB2	-2.07566	0.00258049	0.0212825	pseudobulk	edgeR	LRT
MEP	TSC22D2	1.9827	0.00044097	0.00559783	pseudobulk	edgeR	LRT
MEP	TSC22D4	-2.36965	0.00117089	0.0119962	pseudobulk	edgeR	LRT
MEP	TSEN54	1.49624	0.00632747	0.0405268	pseudobulk	edgeR	LRT
MEP	TSPAN10	-7.43085	0.000288885	0.00397905	pseudobulk	edgeR	LRT
MEP	TSPAN2	-2.56168	0.00775813	0.0469604	pseudobulk	edgeR	LRT
MEP	TSPAN31	-2.10819	0.00333189	0.0257244	pseudobulk	edgeR	LRT
MEP	TSPAN9	5.21024	6.33321e-07	2.55824e-05	pseudobulk	edgeR	LRT
MEP	TSTD2	2.30453	0.000199615	0.00301058	pseudobulk	edgeR	LRT
MEP	TSTD3	1.77052	0.00602284	0.0390857	pseudobulk	edgeR	LRT
MEP	TTC21B	3.12237	9.90921e-07	3.7155e-05	pseudobulk	edgeR	LRT
MEP	TTC25	3.25413	5.35772e-05	0.00102947	pseudobulk	edgeR	LRT
MEP	TTC5	-2.56623	0.000251116	0.0035463	pseudobulk	edgeR	LRT
MEP	TTC7A	4.49463	1.27856e-10	1.56174e-08	pseudobulk	edgeR	LRT
MEP	TTC7B	3.39602	2.43168e-10	2.69784e-08	pseudobulk	edgeR	LRT
MEP	TTC9C	-2.13619	0.00234984	0.0198865	pseudobulk	edgeR	LRT
MEP	TTK	3.1042	0.00353647	0.0268811	pseudobulk	edgeR	LRT
MEP	TTPAL	-2.75846	0.00125795	0.0126482	pseudobulk	edgeR	LRT
MEP	TTTY14	-8.72549	1.42207e-06	5.03466e-05	pseudobulk	edgeR	LRT
MEP	TTYH1	-6.3354	0.00677921	0.0427509	pseudobulk	edgeR	LRT
MEP	TUBB4A	-7.30511	0.00034009	0.00452653	pseudobulk	edgeR	LRT
MEP	TUBGCP3	2.11238	0.00120416	0.0122519	pseudobulk	edgeR	LRT
MEP	TUFT1	3.63765	0.00238397	0.0200913	pseudobulk	edgeR	LRT
MEP	TULP2	5.43845	2.61862e-05	0.000564799	pseudobulk	edgeR	LRT
MEP	TUSC3	7.43381	7.94785e-12	1.43044e-09	pseudobulk	edgeR	LRT
MEP	TVP23A	2.01442	0.00499807	0.0343045	pseudobulk	edgeR	LRT
MEP	TVP23C	2.91983	8.13626e-06	0.000216406	pseudobulk	edgeR	LRT
MEP	TXNDC11	2.68711	1.57202e-05	0.000373367	pseudobulk	edgeR	LRT
MEP	TXNDC16	1.91886	0.00706454	0.0438771	pseudobulk	edgeR	LRT
MEP	TXNDC5	7.91515	1.27567e-23	1.87849e-20	pseudobulk	edgeR	LRT
MEP	TXNRD1	1.9261	0.00125768	0.0126482	pseudobulk	edgeR	LRT
MEP	TYW1	1.75554	0.00837745	0.0495972	pseudobulk	edgeR	LRT
MEP	U2AF1L5	3.12015	4.74742e-05	0.000928728	pseudobulk	edgeR	LRT
MEP	UBA6	1.94835	0.000261027	0.00367023	pseudobulk	edgeR	LRT
MEP	UBALD2	2.07207	0.000333885	0.00447334	pseudobulk	edgeR	LRT
MEP	UBAP1	2.04305	0.000292902	0.00402411	pseudobulk	edgeR	LRT
MEP	UBASH3B	2.85261	0.00010931	0.00185519	pseudobulk	edgeR	LRT
MEP	UBE2E2	5.81276	6.55402e-08	3.57448e-06	pseudobulk	edgeR	LRT
MEP	UBE2H	2.99988	2.48438e-07	1.15638e-05	pseudobulk	edgeR	LRT
MEP	UBE2K	1.71891	0.00107268	0.0112201	pseudobulk	edgeR	LRT
MEP	UBE2L6	-2.23681	0.00247441	0.0205963	pseudobulk	edgeR	LRT
MEP	UBE2M	3.15076	5.79498e-07	2.36441e-05	pseudobulk	edgeR	LRT
MEP	UBE2V1	5.23153	1.72422e-16	9.97461e-14	pseudobulk	edgeR	LRT
MEP	UBE2V2	-1.8014	0.00744655	0.0455693	pseudobulk	edgeR	LRT
MEP	UBE2W	1.80131	0.00266094	0.0218458	pseudobulk	edgeR	LRT
MEP	UBE3A	1.76319	0.00229133	0.0195136	pseudobulk	edgeR	LRT
MEP	UBE3C	2.07381	0.000283417	0.00391706	pseudobulk	edgeR	LRT
MEP	UBE4B	1.89428	0.000786109	0.00881204	pseudobulk	edgeR	LRT
MEP	UBR1	2.19522	5.55347e-05	0.00105954	pseudobulk	edgeR	LRT
MEP	UBR3	2.07837	0.00122673	0.0124235	pseudobulk	edgeR	LRT
MEP	UBR5	3.04395	9.83557e-08	5.08999e-06	pseudobulk	edgeR	LRT
MEP	UBXN2A	1.88482	0.000515091	0.00630162	pseudobulk	edgeR	LRT
MEP	UBXN7	1.77849	0.00178834	0.0163307	pseudobulk	edgeR	LRT
MEP	UCHL1	-3.72619	0.000145736	0.00232117	pseudobulk	edgeR	LRT
MEP	UGP2	-2.20513	0.000881858	0.00963855	pseudobulk	edgeR	LRT
MEP	UHRF1BP1	2.23259	0.00186453	0.0167137	pseudobulk	edgeR	LRT
MEP	UHRF1BP1L	3.19175	2.80295e-07	1.26117e-05	pseudobulk	edgeR	LRT
MEP	UHRF2	2.36841	0.00292426	0.0232306	pseudobulk	edgeR	LRT
MEP	UIMC1	1.90832	0.000300671	0.00411341	pseudobulk	edgeR	LRT
MEP	ULK1	2.49722	0.000522011	0.00634799	pseudobulk	edgeR	LRT
MEP	ULK4	2.68458	2.05469e-06	6.71228e-05	pseudobulk	edgeR	LRT
MEP	UNC50	-2.05729	0.00229597	0.0195429	pseudobulk	edgeR	LRT
MEP	UNC5B	6.1668	3.60935e-11	5.08385e-09	pseudobulk	edgeR	LRT
MEP	UNC79	5.11019	0.00448977	0.0315662	pseudobulk	edgeR	LRT
MEP	UPK3BL1	6.90743	1.32803e-11	2.12984e-09	pseudobulk	edgeR	LRT
MEP	UQCC3	-2.4839	0.000600682	0.00707626	pseudobulk	edgeR	LRT
MEP	UQCRHL	-4.5087	7.53303e-05	0.00138188	pseudobulk	edgeR	LRT
MEP	URI1	2.03776	0.000331807	0.00446396	pseudobulk	edgeR	LRT
MEP	USP12	3.4268	1.28522e-06	4.63654e-05	pseudobulk	edgeR	LRT
MEP	USP15	1.65651	0.00350664	0.0266795	pseudobulk	edgeR	LRT
MEP	USP20	2.07874	0.000357848	0.00472407	pseudobulk	edgeR	LRT
MEP	USP24	2.74361	5.06908e-06	0.000144813	pseudobulk	edgeR	LRT
MEP	USP25	3.39542	5.69445e-08	3.15886e-06	pseudobulk	edgeR	LRT
MEP	USP3	2.64635	5.52735e-07	2.27238e-05	pseudobulk	edgeR	LRT
MEP	USP33	2.19206	0.000199942	0.0030127	pseudobulk	edgeR	LRT
MEP	USP34	2.23464	9.30477e-05	0.00164181	pseudobulk	edgeR	LRT
MEP	USP36	2.02038	0.000447404	0.00564852	pseudobulk	edgeR	LRT
MEP	USP42	2.74568	1.00556e-05	0.000259364	pseudobulk	edgeR	LRT
MEP	USP46	1.65634	0.00805676	0.0481912	pseudobulk	edgeR	LRT
MEP	USP47	2.0638	0.000289762	0.00398774	pseudobulk	edgeR	LRT
MEP	USP53	2.24771	0.00165369	0.015368	pseudobulk	edgeR	LRT
MEP	USP6NL	2.78293	1.57369e-06	5.4584e-05	pseudobulk	edgeR	LRT
MEP	USP7	1.61986	0.00349118	0.0265993	pseudobulk	edgeR	LRT
MEP	USP9X	2.03932	0.0001912	0.00291635	pseudobulk	edgeR	LRT
MEP	USPL1	2.92617	7.9721e-06	0.000212388	pseudobulk	edgeR	LRT
MEP	UTRN	1.71801	0.00453804	0.0317897	pseudobulk	edgeR	LRT
MEP	UVRAG	2.22506	0.000109903	0.00186214	pseudobulk	edgeR	LRT
MEP	VASH1	2.94278	8.52741e-05	0.00153304	pseudobulk	edgeR	LRT
MEP	VASN	5.11019	0.00448977	0.0315662	pseudobulk	edgeR	LRT
MEP	VAV3	4.05847	2.63898e-11	3.99497e-09	pseudobulk	edgeR	LRT
MEP	VCPKMT	1.64983	0.00677568	0.0427509	pseudobulk	edgeR	LRT
MEP	VDR	3.0875	0.00369402	0.0278047	pseudobulk	edgeR	LRT
MEP	VEZT	1.47653	0.00680125	0.0427666	pseudobulk	edgeR	LRT
MEP	VMP1	2.11672	7.2539e-05	0.00133673	pseudobulk	edgeR	LRT
MEP	VPS13B	3.3131	2.69346e-08	1.74514e-06	pseudobulk	edgeR	LRT
MEP	VPS13D	2.57299	2.16205e-05	0.000484384	pseudobulk	edgeR	LRT
MEP	VPS25	-2.55107	0.000823826	0.00914622	pseudobulk	edgeR	LRT
MEP	VPS54	3.50764	1.85813e-05	0.000428136	pseudobulk	edgeR	LRT
MEP	VPS72	-1.97657	0.00532565	0.0357352	pseudobulk	edgeR	LRT
MEP	VPS9D1	2.96495	1.39486e-05	0.000339249	pseudobulk	edgeR	LRT
MEP	VRK2	1.55221	0.00475864	0.0330109	pseudobulk	edgeR	LRT
MEP	VSIR	-2.2099	0.00704543	0.0437751	pseudobulk	edgeR	LRT
MEP	VTI1A	1.96357	0.000900013	0.00981051	pseudobulk	edgeR	LRT
MEP	VWA2	-6.39937	0.00548525	0.0365188	pseudobulk	edgeR	LRT
MEP	VWA5A	-2.92829	0.00401678	0.0295208	pseudobulk	edgeR	LRT
MEP	VWDE	1.9112	0.00580466	0.0380817	pseudobulk	edgeR	LRT
MEP	WAC	1.82866	0.000750538	0.00848375	pseudobulk	edgeR	LRT
MEP	WASL	2.12737	0.000870237	0.00953728	pseudobulk	edgeR	LRT
MEP	WBP1	4.23856	3.09526e-09	2.65276e-07	pseudobulk	edgeR	LRT
MEP	WBP2	-2.15105	0.00453752	0.0317897	pseudobulk	edgeR	LRT
MEP	WDFY3	4.21485	1.27132e-08	9.27606e-07	pseudobulk	edgeR	LRT
MEP	WDPCP	2.79155	8.65777e-07	3.29973e-05	pseudobulk	edgeR	LRT
MEP	WDR20	2.26279	8.94975e-05	0.00158435	pseudobulk	edgeR	LRT
MEP	WDR24	-3.98572	0.00437674	0.0315367	pseudobulk	edgeR	LRT
MEP	WDR26	2.16839	5.88196e-05	0.00111434	pseudobulk	edgeR	LRT
MEP	WDR37	2.72163	1.02533e-05	0.000263206	pseudobulk	edgeR	LRT
MEP	WDR44	2.44183	0.000330941	0.00445601	pseudobulk	edgeR	LRT
MEP	WDR48	1.56863	0.00424436	0.0308712	pseudobulk	edgeR	LRT
MEP	WDR49	2.19516	0.00657639	0.0417907	pseudobulk	edgeR	LRT
MEP	WDR5B	-3.81353	0.00136823	0.0135138	pseudobulk	edgeR	LRT
MEP	WDR7	2.53351	0.00132556	0.0131808	pseudobulk	edgeR	LRT
MEP	WDR70	1.80634	0.000818238	0.00909665	pseudobulk	edgeR	LRT
MEP	WDR77	-2.6556	0.000446591	0.00564265	pseudobulk	edgeR	LRT
MEP	WFS1	3.77884	0.00303848	0.023918	pseudobulk	edgeR	LRT
MEP	WHAMM	2.51119	0.000176756	0.00274768	pseudobulk	edgeR	LRT
MEP	WIPI1	2.07743	0.00814599	0.0485642	pseudobulk	edgeR	LRT
MEP	WRN	3.55272	5.39829e-10	5.4651e-08	pseudobulk	edgeR	LRT
MEP	WT1	4.51571	8.50681e-08	4.45933e-06	pseudobulk	edgeR	LRT
MEP	WWC2	2.42798	0.00414062	0.0303071	pseudobulk	edgeR	LRT
MEP	WWOX	3.42995	4.44214e-10	4.55404e-08	pseudobulk	edgeR	LRT
MEP	WWP1	2.71932	8.81353e-05	0.00156365	pseudobulk	edgeR	LRT
MEP	WWP2	2.45898	2.12149e-05	0.000478682	pseudobulk	edgeR	LRT
MEP	XACT	9.98918	2.41609e-39	3.91358e-35	pseudobulk	edgeR	LRT
MEP	XKR6	3.02628	8.4577e-05	0.00152385	pseudobulk	edgeR	LRT
MEP	XPO4	3.00652	1.25849e-07	6.33077e-06	pseudobulk	edgeR	LRT
MEP	XPO7	2.41808	1.07325e-05	0.000273773	pseudobulk	edgeR	LRT
MEP	XPR1	2.30551	0.00012277	0.00202302	pseudobulk	edgeR	LRT
MEP	XRN1	3.14353	2.78183e-06	8.66168e-05	pseudobulk	edgeR	LRT
MEP	XYLT1	1.59108	0.00593195	0.0386663	pseudobulk	edgeR	LRT
MEP	YAF2	2.01239	0.000188201	0.00288956	pseudobulk	edgeR	LRT
MEP	YEATS2	2.61063	0.000180808	0.00279192	pseudobulk	edgeR	LRT
MEP	YES1	2.5055	4.0145e-05	0.000818978	pseudobulk	edgeR	LRT
MEP	YIF1A	-1.88281	0.00739097	0.0453205	pseudobulk	edgeR	LRT
MEP	YRDC	1.82989	0.00266363	0.0218458	pseudobulk	edgeR	LRT
MEP	YTHDF3	1.99448	0.000917256	0.00994325	pseudobulk	edgeR	LRT
MEP	YY1AP1	1.66279	0.00213856	0.0186139	pseudobulk	edgeR	LRT
MEP	Z94721.1	7.73755	7.53774e-08	4.04292e-06	pseudobulk	edgeR	LRT
MEP	Z95115.1	-7.35892	0.00028157	0.00389817	pseudobulk	edgeR	LRT
MEP	Z97192.1	-3.62857	0.00443975	0.0315662	pseudobulk	edgeR	LRT
MEP	ZBED4	1.89585	0.00241807	0.020315	pseudobulk	edgeR	LRT
MEP	ZBTB21	2.39227	9.70108e-05	0.00169696	pseudobulk	edgeR	LRT
MEP	ZBTB26	2.12182	0.000895247	0.00976512	pseudobulk	edgeR	LRT
MEP	ZBTB46	2.34898	0.00151235	0.0143593	pseudobulk	edgeR	LRT
MEP	ZBTB7B	-7.44712	0.000239084	0.00343176	pseudobulk	edgeR	LRT
MEP	ZC2HC1A	-3.32941	0.00112495	0.0116657	pseudobulk	edgeR	LRT
MEP	ZC3H12C	1.92755	0.00294307	0.0233571	pseudobulk	edgeR	LRT
MEP	ZCCHC14	2.10283	0.00469806	0.0326887	pseudobulk	edgeR	LRT
MEP	ZCCHC2	2.00419	0.0020383	0.0179534	pseudobulk	edgeR	LRT
MEP	ZCWPW2	3.14568	0.00138764	0.0136721	pseudobulk	edgeR	LRT
MEP	ZDHHC1	3.80674	0.00436243	0.0314754	pseudobulk	edgeR	LRT
MEP	ZDHHC12	-2.88325	0.000233567	0.003384	pseudobulk	edgeR	LRT
MEP	ZDHHC15	2.07771	0.00154922	0.0146066	pseudobulk	edgeR	LRT
MEP	ZDHHC16	-3.17313	0.000491766	0.00606993	pseudobulk	edgeR	LRT
MEP	ZDHHC17	1.82245	0.00618137	0.0398832	pseudobulk	edgeR	LRT
MEP	ZDHHC20	3.86219	1.07746e-08	8.04271e-07	pseudobulk	edgeR	LRT
MEP	ZEB1	2.51615	4.38999e-06	0.000128124	pseudobulk	edgeR	LRT
MEP	ZER1	2.15301	0.00136256	0.0134742	pseudobulk	edgeR	LRT
MEP	ZFAND3	4.66905	4.48655e-16	2.42244e-13	pseudobulk	edgeR	LRT
MEP	ZFP69B	-6.64453	0.00365249	0.0275734	pseudobulk	edgeR	LRT
MEP	ZFP91	2.7946	1.51264e-07	7.44732e-06	pseudobulk	edgeR	LRT
MEP	ZFY	-9.28931	1.85996e-07	8.88722e-06	pseudobulk	edgeR	LRT
MEP	ZFYVE1	1.96193	0.00371982	0.027934	pseudobulk	edgeR	LRT
MEP	ZFYVE19	-2.20484	0.00833647	0.0493907	pseudobulk	edgeR	LRT
MEP	ZFYVE21	-2.45347	0.00131573	0.0131152	pseudobulk	edgeR	LRT
MEP	ZFYVE26	3.04555	1.00836e-05	0.000259673	pseudobulk	edgeR	LRT
MEP	ZFYVE9	3.23495	0.00451461	0.0316981	pseudobulk	edgeR	LRT
MEP	ZGPAT	4.84694	1.54497e-05	0.00036748	pseudobulk	edgeR	LRT
MEP	ZGRF1	2.38358	0.0075844	0.0461157	pseudobulk	edgeR	LRT
MEP	ZHX2	3.35788	1.42356e-06	5.03466e-05	pseudobulk	edgeR	LRT
MEP	ZHX3	2.06158	0.00143642	0.0140333	pseudobulk	edgeR	LRT
MEP	ZKSCAN1	-1.85608	0.00765544	0.0464953	pseudobulk	edgeR	LRT
MEP	ZKSCAN3	-7.66003	0.000277628	0.00385018	pseudobulk	edgeR	LRT
MEP	ZMIZ1	1.9783	0.000285578	0.00394356	pseudobulk	edgeR	LRT
MEP	ZMYM2	1.54819	0.00318256	0.0248439	pseudobulk	edgeR	LRT
MEP	ZMYND8	-1.99996	0.00355514	0.0269977	pseudobulk	edgeR	LRT
MEP	ZNF10	2.69524	1.64716e-05	0.000387802	pseudobulk	edgeR	LRT
MEP	ZNF100	2.03866	0.000790656	0.00885076	pseudobulk	edgeR	LRT
MEP	ZNF14	2.41881	0.0048901	0.0336634	pseudobulk	edgeR	LRT
MEP	ZNF148	1.79727	0.00242837	0.0203596	pseudobulk	edgeR	LRT
MEP	ZNF200	-2.90325	0.00713771	0.0441959	pseudobulk	edgeR	LRT
MEP	ZNF212	1.86463	0.0047108	0.0327632	pseudobulk	edgeR	LRT
MEP	ZNF234	-3.21329	0.000836263	0.00925259	pseudobulk	edgeR	LRT
MEP	ZNF254	2.43962	5.70395e-05	0.00108569	pseudobulk	edgeR	LRT
MEP	ZNF286A	2.37761	0.00179632	0.0163833	pseudobulk	edgeR	LRT
MEP	ZNF287	-7.50934	0.000201443	0.00302969	pseudobulk	edgeR	LRT
MEP	ZNF292	1.67394	0.00344058	0.0263377	pseudobulk	edgeR	LRT
MEP	ZNF302	-2.33511	0.000567392	0.00673799	pseudobulk	edgeR	LRT
MEP	ZNF32	-2.41969	0.000457251	0.00574715	pseudobulk	edgeR	LRT
MEP	ZNF320	5.24945	6.43164e-05	0.00120549	pseudobulk	edgeR	LRT
MEP	ZNF324B	-6.25484	0.00692997	0.0433907	pseudobulk	edgeR	LRT
MEP	ZNF326	1.53507	0.00501429	0.0343769	pseudobulk	edgeR	LRT
MEP	ZNF346	2.11637	0.000747011	0.00844978	pseudobulk	edgeR	LRT
MEP	ZNF35	1.90756	0.00679781	0.0427615	pseudobulk	edgeR	LRT
MEP	ZNF391	-4.16837	0.00389232	0.0288521	pseudobulk	edgeR	LRT
MEP	ZNF397	-3.95434	2.13622e-06	6.85198e-05	pseudobulk	edgeR	LRT
MEP	ZNF407	3.21909	0.000199449	0.00301058	pseudobulk	edgeR	LRT
MEP	ZNF410	4.69799	1.06714e-13	3.32414e-11	pseudobulk	edgeR	LRT
MEP	ZNF490	3.56951	0.000115679	0.00193571	pseudobulk	edgeR	LRT
MEP	ZNF514	-2.56419	0.00212788	0.0185446	pseudobulk	edgeR	LRT
MEP	ZNF518A	-1.98017	0.00369336	0.0278047	pseudobulk	edgeR	LRT
MEP	ZNF521	2.40899	3.99759e-06	0.000117306	pseudobulk	edgeR	LRT
MEP	ZNF556	-6.26033	0.00700377	0.0436671	pseudobulk	edgeR	LRT
MEP	ZNF559	-2.30179	0.00592506	0.0386398	pseudobulk	edgeR	LRT
MEP	ZNF564	2.09531	0.00558542	0.0370236	pseudobulk	edgeR	LRT
MEP	ZNF576	-2.20009	0.00520731	0.035189	pseudobulk	edgeR	LRT
MEP	ZNF583	-3.27319	0.000361409	0.00475171	pseudobulk	edgeR	LRT
MEP	ZNF586	1.54291	0.00844741	0.0499384	pseudobulk	edgeR	LRT
MEP	ZNF587B	2.28658	0.00548431	0.0365188	pseudobulk	edgeR	LRT
MEP	ZNF592	1.76547	0.00430028	0.0311939	pseudobulk	edgeR	LRT
MEP	ZNF594	-3.61216	0.00573863	0.0377403	pseudobulk	edgeR	LRT
MEP	ZNF608	-6.58834	0.00318162	0.0248439	pseudobulk	edgeR	LRT
MEP	ZNF644	1.77838	0.00254147	0.0210464	pseudobulk	edgeR	LRT
MEP	ZNF654	2.71059	3.92558e-05	0.000807962	pseudobulk	edgeR	LRT
MEP	ZNF670	3.33744	4.60379e-07	1.91702e-05	pseudobulk	edgeR	LRT
MEP	ZNF69	2.35412	0.000623758	0.00729485	pseudobulk	edgeR	LRT
MEP	ZNF691	-2.98143	0.00445811	0.0315662	pseudobulk	edgeR	LRT
MEP	ZNF695	2.99624	0.00205133	0.0180486	pseudobulk	edgeR	LRT
MEP	ZNF700	2.72494	0.00272523	0.0221937	pseudobulk	edgeR	LRT
MEP	ZNF704	3.51323	1.82079e-06	6.1444e-05	pseudobulk	edgeR	LRT
MEP	ZNF709	4.433	7.72776e-09	5.96068e-07	pseudobulk	edgeR	LRT
MEP	ZNF714	1.90617	0.000951457	0.0102267	pseudobulk	edgeR	LRT
MEP	ZNF718	2.42011	0.000441945	0.00560143	pseudobulk	edgeR	LRT
MEP	ZNF720	-2.22041	0.00202499	0.0178556	pseudobulk	edgeR	LRT
MEP	ZNF736	2.2147	0.00362395	0.0274302	pseudobulk	edgeR	LRT
MEP	ZNF747	-2.38631	0.00815628	0.0485897	pseudobulk	edgeR	LRT
MEP	ZNF782	2.77527	0.00270665	0.0221	pseudobulk	edgeR	LRT
MEP	ZNF787	3.0021	6.20675e-07	2.52605e-05	pseudobulk	edgeR	LRT
MEP	ZNF793	-2.5313	0.00343949	0.0263377	pseudobulk	edgeR	LRT
MEP	ZNF8	2.01987	0.00185115	0.0166734	pseudobulk	edgeR	LRT
MEP	ZNF804A	2.25744	9.32851e-05	0.00164421	pseudobulk	edgeR	LRT
MEP	ZNF805	2.51328	0.0021704	0.0188404	pseudobulk	edgeR	LRT
MEP	ZNF852	4.19576	8.45356e-12	1.50473e-09	pseudobulk	edgeR	LRT
MEP	ZNF878	3.55228	0.0024929	0.0207183	pseudobulk	edgeR	LRT
MEP	ZNF883	-3.22495	0.00333611	0.0257448	pseudobulk	edgeR	LRT
MEP	ZNF891	-3.60962	0.000473708	0.00589786	pseudobulk	edgeR	LRT
MEP	ZNF90	-3.90697	0.000869472	0.00953535	pseudobulk	edgeR	LRT
MEP	ZNRF2	4.39467	2.75683e-07	1.25436e-05	pseudobulk	edgeR	LRT
MEP	ZNRF3	2.42438	0.00274091	0.0222878	pseudobulk	edgeR	LRT
MEP	ZRANB1	1.9578	0.00230376	0.0195989	pseudobulk	edgeR	LRT
MEP	ZSWIM5	5.05538	1.85825e-08	1.23868e-06	pseudobulk	edgeR	LRT
MEP	ZSWIM6	4.18975	3.13629e-11	4.56469e-09	pseudobulk	edgeR	LRT
MEP	ZXDC	2.73918	0.000124693	0.00204846	pseudobulk	edgeR	LRT
MEP	ZZEF1	2.81191	2.07195e-06	6.71228e-05	pseudobulk	edgeR	LRT
MK_Prog	AASDH	-2.55345	0.00261065	0.0350378	pseudobulk	edgeR	LRT
MK_Prog	AASS	2.25506	0.00415204	0.0481836	pseudobulk	edgeR	LRT
MK_Prog	ABCA1	4.00453	1.73678e-05	0.00081721	pseudobulk	edgeR	LRT
MK_Prog	ABCB1	3.32226	8.76302e-08	1.08881e-05	pseudobulk	edgeR	LRT
MK_Prog	ABCB6	4.38846	0.000156742	0.00459678	pseudobulk	edgeR	LRT
MK_Prog	ABCC1	2.33576	5.04587e-05	0.00185334	pseudobulk	edgeR	LRT
MK_Prog	ABCC4	1.76763	0.00126235	0.0207831	pseudobulk	edgeR	LRT
MK_Prog	ABCF2	5.45122	1.89573e-07	2.10561e-05	pseudobulk	edgeR	LRT
MK_Prog	ABCG1	2.92722	0.000948727	0.01703	pseudobulk	edgeR	LRT
MK_Prog	ABHD16A	6.01683	6.33665e-17	8.39818e-14	pseudobulk	edgeR	LRT
MK_Prog	AC002310.1	-4.2371	0.00109521	0.0188305	pseudobulk	edgeR	LRT
MK_Prog	AC005037.1	3.37881	0.000328048	0.00770647	pseudobulk	edgeR	LRT
MK_Prog	AC005332.6	4.0028	3.31927e-05	0.00133984	pseudobulk	edgeR	LRT
MK_Prog	AC005332.7	-8.49036	4.46778e-05	0.00168378	pseudobulk	edgeR	LRT
MK_Prog	AC005480.1	3.75853	0.000126206	0.00384517	pseudobulk	edgeR	LRT
MK_Prog	AC006059.1	4.97247	1.15621e-05	0.000620941	pseudobulk	edgeR	LRT
MK_Prog	AC006160.1	6.21639	0.000222571	0.00579341	pseudobulk	edgeR	LRT
MK_Prog	AC007009.1	6.87237	2.70649e-09	5.74838e-07	pseudobulk	edgeR	LRT
MK_Prog	AC007216.4	5.01649	3.74882e-05	0.00147213	pseudobulk	edgeR	LRT
MK_Prog	AC007319.1	7.78836	5.16625e-08	6.90454e-06	pseudobulk	edgeR	LRT
MK_Prog	AC007381.1	6.21639	0.000222571	0.00579341	pseudobulk	edgeR	LRT
MK_Prog	AC007541.1	-7.00234	0.00377368	0.0454664	pseudobulk	edgeR	LRT
MK_Prog	AC008438.1	5.0666	1.34655e-05	0.000693061	pseudobulk	edgeR	LRT
MK_Prog	AC008731.1	3.89777	0.00190612	0.0280078	pseudobulk	edgeR	LRT
MK_Prog	AC008764.2	6.21639	0.000222571	0.00579341	pseudobulk	edgeR	LRT
MK_Prog	AC009060.1	7.20666	2.00298e-06	0.000149556	pseudobulk	edgeR	LRT
MK_Prog	AC009107.2	6.35307	2.42933e-09	5.59944e-07	pseudobulk	edgeR	LRT
MK_Prog	AC009630.1	5.80781	0.000996371	0.0174904	pseudobulk	edgeR	LRT
MK_Prog	AC011139.1	-5.63087	1.17391e-06	9.82626e-05	pseudobulk	edgeR	LRT
MK_Prog	AC011476.3	5.7354	1.16295e-09	2.9358e-07	pseudobulk	edgeR	LRT
MK_Prog	AC011498.1	3.30926	7.02337e-05	0.00242825	pseudobulk	edgeR	LRT
MK_Prog	AC011933.4	7.19088	1.18141e-10	3.83453e-08	pseudobulk	edgeR	LRT
MK_Prog	AC012306.2	-4.57674	0.000208346	0.00567386	pseudobulk	edgeR	LRT
MK_Prog	AC012447.1	7.3755	7.80957e-07	7.05701e-05	pseudobulk	edgeR	LRT
MK_Prog	AC016065.1	-3.22115	0.00257602	0.0347784	pseudobulk	edgeR	LRT
MK_Prog	AC016394.1	-3.77498	0.0028437	0.0371316	pseudobulk	edgeR	LRT
MK_Prog	AC018647.2	-8.02983	0.00033611	0.00787792	pseudobulk	edgeR	LRT
MK_Prog	AC018682.1	5.56083	2.11959e-05	0.000946911	pseudobulk	edgeR	LRT
MK_Prog	AC018816.1	3.41689	0.00143121	0.0227982	pseudobulk	edgeR	LRT
MK_Prog	AC022784.1	5.80781	0.000996371	0.0174904	pseudobulk	edgeR	LRT
MK_Prog	AC026369.3	-7.88467	0.000790447	0.0149303	pseudobulk	edgeR	LRT
MK_Prog	AC027018.1	5.14941	0.000167671	0.00478749	pseudobulk	edgeR	LRT
MK_Prog	AC034195.1	3.59979	0.00341982	0.0425622	pseudobulk	edgeR	LRT
MK_Prog	AC044849.1	3.80767	0.000944123	0.0170141	pseudobulk	edgeR	LRT
MK_Prog	AC053513.1	5.74398	3.46939e-07	3.60636e-05	pseudobulk	edgeR	LRT
MK_Prog	AC067852.2	-7.84487	0.00043086	0.00965126	pseudobulk	edgeR	LRT
MK_Prog	AC068234.2	7.66342	1.22979e-07	1.41728e-05	pseudobulk	edgeR	LRT
MK_Prog	AC068282.1	4.74342	3.85513e-08	5.5236e-06	pseudobulk	edgeR	LRT
MK_Prog	AC068473.5	-7.39989	0.00158826	0.0245956	pseudobulk	edgeR	LRT
MK_Prog	AC068724.3	7.18483	2.43372e-15	2.41912e-12	pseudobulk	edgeR	LRT
MK_Prog	AC068888.1	3.97489	3.16727e-06	0.00021901	pseudobulk	edgeR	LRT
MK_Prog	AC073333.1	6.21639	0.000222571	0.00579341	pseudobulk	edgeR	LRT
MK_Prog	AC073343.2	4.65767	0.000231581	0.00595966	pseudobulk	edgeR	LRT
MK_Prog	AC074032.1	2.0639	0.00255133	0.0345261	pseudobulk	edgeR	LRT
MK_Prog	AC087280.2	5.14941	0.000167671	0.00478749	pseudobulk	edgeR	LRT
MK_Prog	AC087286.2	6.21639	0.000222571	0.00579341	pseudobulk	edgeR	LRT
MK_Prog	AC091271.1	-3.17712	0.00291584	0.0378869	pseudobulk	edgeR	LRT
MK_Prog	AC092171.5	-7.02159	0.00365136	0.0443811	pseudobulk	edgeR	LRT
MK_Prog	AC092384.1	6.79487	1.68505e-05	0.00080585	pseudobulk	edgeR	LRT
MK_Prog	AC092683.1	-3.33993	0.000212544	0.00574881	pseudobulk	edgeR	LRT
MK_Prog	AC093157.1	-9.01391	5.24023e-06	0.000317045	pseudobulk	edgeR	LRT
MK_Prog	AC095055.1	4.20491	9.03703e-07	7.94061e-05	pseudobulk	edgeR	LRT
MK_Prog	AC098487.1	-8.26842	0.000101265	0.00318916	pseudobulk	edgeR	LRT
MK_Prog	AC098617.1	3.07127	0.000543125	0.0114155	pseudobulk	edgeR	LRT
MK_Prog	AC098829.1	6.21639	0.000222571	0.00579341	pseudobulk	edgeR	LRT
MK_Prog	AC104170.1	4.74977	1.43448e-05	0.000733566	pseudobulk	edgeR	LRT
MK_Prog	AC104232.1	4.65259	1.24209e-05	0.000651956	pseudobulk	edgeR	LRT
MK_Prog	AC106707.1	-8.31784	8.26106e-05	0.00271862	pseudobulk	edgeR	LRT
MK_Prog	AC116407.2	-7.46337	0.00228549	0.0321099	pseudobulk	edgeR	LRT
MK_Prog	AC118658.1	3.63836	0.00358728	0.0436846	pseudobulk	edgeR	LRT
MK_Prog	AC123912.1	4.00838	6.33077e-05	0.00219835	pseudobulk	edgeR	LRT
MK_Prog	AC123912.4	5.25608	1.6481e-07	1.85896e-05	pseudobulk	edgeR	LRT
MK_Prog	AC130324.2	5.64543	6.88626e-07	6.4423e-05	pseudobulk	edgeR	LRT
MK_Prog	AC141424.1	3.29401	0.000497319	0.0108496	pseudobulk	edgeR	LRT
MK_Prog	ACAD11	3.17221	0.000642748	0.0127592	pseudobulk	edgeR	LRT
MK_Prog	ACER3	1.86956	0.00159901	0.0246874	pseudobulk	edgeR	LRT
MK_Prog	ACRBP	2.57615	7.30908e-05	0.00250525	pseudobulk	edgeR	LRT
MK_Prog	ACTL6A	-2.02793	0.00250832	0.034096	pseudobulk	edgeR	LRT
MK_Prog	ACY1	4.19908	2.4914e-06	0.000179291	pseudobulk	edgeR	LRT
MK_Prog	ACYP1	-2.78981	0.00021151	0.00573281	pseudobulk	edgeR	LRT
MK_Prog	ADA	-3.26158	0.000336337	0.00787792	pseudobulk	edgeR	LRT
MK_Prog	ADAM9	2.6574	0.000142425	0.00426576	pseudobulk	edgeR	LRT
MK_Prog	ADAMTS10	2.40207	0.00255516	0.0345261	pseudobulk	edgeR	LRT
MK_Prog	ADARB1	2.19769	0.000643416	0.0127592	pseudobulk	edgeR	LRT
MK_Prog	ADARB2	8.84386	8.41239e-12	3.32933e-09	pseudobulk	edgeR	LRT
MK_Prog	ADCK1	-7.18276	0.00281009	0.0367987	pseudobulk	edgeR	LRT
MK_Prog	ADCY4	4.28943	0.000779284	0.0147526	pseudobulk	edgeR	LRT
MK_Prog	AF127577.2	5.64543	6.88626e-07	6.4423e-05	pseudobulk	edgeR	LRT
MK_Prog	AFG1L	2.02271	0.00163792	0.0251443	pseudobulk	edgeR	LRT
MK_Prog	AGAP1	3.99183	3.99723e-06	0.000264883	pseudobulk	edgeR	LRT
MK_Prog	AGAP3	2.32815	0.00355568	0.0434996	pseudobulk	edgeR	LRT
MK_Prog	AGBL4	6.53444	5.69822e-05	0.00202532	pseudobulk	edgeR	LRT
MK_Prog	AGFG1	2.23722	0.000607847	0.012268	pseudobulk	edgeR	LRT
MK_Prog	AGO4	2.41844	0.00139392	0.0223703	pseudobulk	edgeR	LRT
MK_Prog	AGPAT3	2.42172	0.000470634	0.0103814	pseudobulk	edgeR	LRT
MK_Prog	AHRR	4.33484	0.000607253	0.012268	pseudobulk	edgeR	LRT
MK_Prog	AHSA1	-1.96683	0.00307606	0.0394444	pseudobulk	edgeR	LRT
MK_Prog	AK1	4.28388	8.24958e-09	1.45779e-06	pseudobulk	edgeR	LRT
MK_Prog	AK6	-2.29885	0.00209944	0.0300807	pseudobulk	edgeR	LRT
MK_Prog	AKAP12	5.30163	6.67264e-06	0.000379006	pseudobulk	edgeR	LRT
MK_Prog	AKAP7	2.12348	0.000726173	0.0139819	pseudobulk	edgeR	LRT
MK_Prog	AKAP8L	2.41476	0.000135124	0.00407781	pseudobulk	edgeR	LRT
MK_Prog	AKNAD1	5.21395	1.6873e-05	0.00080585	pseudobulk	edgeR	LRT
MK_Prog	AKR1C3	-2.26564	0.00156918	0.0243876	pseudobulk	edgeR	LRT
MK_Prog	AKT3	1.99375	0.00342861	0.0425672	pseudobulk	edgeR	LRT
MK_Prog	AL020995.1	7.3755	7.80957e-07	7.05701e-05	pseudobulk	edgeR	LRT
MK_Prog	AL024508.2	-3.86679	0.00241307	0.0332272	pseudobulk	edgeR	LRT
MK_Prog	AL034397.3	-3.90445	1.55163e-05	0.000778457	pseudobulk	edgeR	LRT
MK_Prog	AL035078.1	-8.7042	0.000236537	0.00603835	pseudobulk	edgeR	LRT
MK_Prog	AL050341.2	-9.11023	6.33243e-06	0.000367558	pseudobulk	edgeR	LRT
MK_Prog	AL118511.1	7.20666	2.00298e-06	0.000149556	pseudobulk	edgeR	LRT
MK_Prog	AL121832.2	-7.17612	0.00226963	0.0319477	pseudobulk	edgeR	LRT
MK_Prog	AL132780.1	6.79487	1.68505e-05	0.00080585	pseudobulk	edgeR	LRT
MK_Prog	AL139022.1	8.03231	9.20735e-15	7.32168e-12	pseudobulk	edgeR	LRT
MK_Prog	AL139260.1	2.63454	0.00344232	0.0426406	pseudobulk	edgeR	LRT
MK_Prog	AL157402.2	4.88919	0.000537059	0.0114037	pseudobulk	edgeR	LRT
MK_Prog	AL157938.2	2.48952	0.00298612	0.0385794	pseudobulk	edgeR	LRT
MK_Prog	AL158152.1	3.72486	0.00161484	0.0248379	pseudobulk	edgeR	LRT
MK_Prog	AL353194.1	-7.72019	0.000841333	0.0155598	pseudobulk	edgeR	LRT
MK_Prog	AL354707.1	-7.21612	0.0034854	0.042937	pseudobulk	edgeR	LRT
MK_Prog	AL355916.1	6.53444	5.69822e-05	0.00202532	pseudobulk	edgeR	LRT
MK_Prog	AL360091.3	4.65767	0.000231581	0.00595966	pseudobulk	edgeR	LRT
MK_Prog	AL365356.1	6.79487	1.68505e-05	0.00080585	pseudobulk	edgeR	LRT
MK_Prog	AL390957.1	5.20133	0.000124852	0.00381855	pseudobulk	edgeR	LRT
MK_Prog	AL445248.1	6.21639	0.000222571	0.00579341	pseudobulk	edgeR	LRT
MK_Prog	AL451070.1	5.80781	0.000996371	0.0174904	pseudobulk	edgeR	LRT
MK_Prog	AL513327.1	7.66342	1.22979e-07	1.41728e-05	pseudobulk	edgeR	LRT
MK_Prog	AL589843.1	3.82486	0.001673	0.0254129	pseudobulk	edgeR	LRT
MK_Prog	AL627171.2	5.05641	2.52645e-06	0.000180994	pseudobulk	edgeR	LRT
MK_Prog	AL645465.1	5.80781	0.000996371	0.0174904	pseudobulk	edgeR	LRT
MK_Prog	AL662844.4	-9.21633	1.23927e-06	0.000102121	pseudobulk	edgeR	LRT
MK_Prog	AL691403.1	8.7851	1.54078e-11	5.83442e-09	pseudobulk	edgeR	LRT
MK_Prog	ALDH1B1	-8.33642	9.69244e-05	0.00308915	pseudobulk	edgeR	LRT
MK_Prog	ALDH3A2	-3.6549	0.000531492	0.011392	pseudobulk	edgeR	LRT
MK_Prog	ALKBH2	-2.70935	0.00139239	0.0223683	pseudobulk	edgeR	LRT
MK_Prog	ALPK3	4.28323	3.80966e-05	0.00148501	pseudobulk	edgeR	LRT
MK_Prog	ALYREF	2.31178	1.66105e-05	0.00080585	pseudobulk	edgeR	LRT
MK_Prog	AMBRA1	4.0764	2.59133e-09	5.74838e-07	pseudobulk	edgeR	LRT
MK_Prog	AMT	3.05092	0.000170782	0.00485887	pseudobulk	edgeR	LRT
MK_Prog	AMZ1	6.87237	2.70649e-09	5.74838e-07	pseudobulk	edgeR	LRT
MK_Prog	AMZ2	-2.80999	0.000667051	0.0130756	pseudobulk	edgeR	LRT
MK_Prog	ANAPC13	-2.78656	0.000188315	0.00529146	pseudobulk	edgeR	LRT
MK_Prog	ANGPTL1	5.16608	1.54465e-05	0.000778457	pseudobulk	edgeR	LRT
MK_Prog	ANK1	1.94676	0.00244564	0.0335885	pseudobulk	edgeR	LRT
MK_Prog	ANKHD1	4.12355	2.89127e-13	1.58561e-10	pseudobulk	edgeR	LRT
MK_Prog	ANKLE1	-8.25415	0.000165085	0.00476501	pseudobulk	edgeR	LRT
MK_Prog	ANKRD13C	2.00005	0.00286804	0.0373268	pseudobulk	edgeR	LRT
MK_Prog	ANKRD26	-8.10284	0.000158731	0.00463204	pseudobulk	edgeR	LRT
MK_Prog	ANKRD33B	2.67399	7.48148e-05	0.00252842	pseudobulk	edgeR	LRT
MK_Prog	ANKUB1	5.92294	9.64198e-08	1.17958e-05	pseudobulk	edgeR	LRT
MK_Prog	ANO2	3.52621	0.000362598	0.00834552	pseudobulk	edgeR	LRT
MK_Prog	ANO6	2.76915	2.21192e-05	0.000982638	pseudobulk	edgeR	LRT
MK_Prog	ANXA9	6.21639	0.000222571	0.00579341	pseudobulk	edgeR	LRT
MK_Prog	AP000442.1	8.10898	5.06224e-09	9.47175e-07	pseudobulk	edgeR	LRT
MK_Prog	AP000547.3	3.03342	6.06168e-05	0.00212346	pseudobulk	edgeR	LRT
MK_Prog	AP001636.3	2.74304	0.00319431	0.0405445	pseudobulk	edgeR	LRT
MK_Prog	AP002336.2	8.95466	2.64511e-12	1.16855e-09	pseudobulk	edgeR	LRT
MK_Prog	AP002812.2	5.56343	2.05564e-05	0.000926145	pseudobulk	edgeR	LRT
MK_Prog	AP003086.1	4.21675	4.17388e-07	4.28267e-05	pseudobulk	edgeR	LRT
MK_Prog	AP005899.1	4.25294	0.000266241	0.00660576	pseudobulk	edgeR	LRT
MK_Prog	AP3S2	3.2852	4.85838e-06	0.000302292	pseudobulk	edgeR	LRT
MK_Prog	AP4E1	3.11093	9.16177e-06	0.000502444	pseudobulk	edgeR	LRT
MK_Prog	AP5S1	-3.19542	0.00354982	0.0434614	pseudobulk	edgeR	LRT
MK_Prog	ARFGEF1	2.32542	0.00120725	0.0201682	pseudobulk	edgeR	LRT
MK_Prog	ARFGEF2	2.89417	1.49941e-06	0.00011864	pseudobulk	edgeR	LRT
MK_Prog	ARHGAP11B	2.60791	0.000605305	0.012268	pseudobulk	edgeR	LRT
MK_Prog	ARHGAP19	2.29294	0.00393883	0.046679	pseudobulk	edgeR	LRT
MK_Prog	ARHGAP31	3.89118	0.000870623	0.0159889	pseudobulk	edgeR	LRT
MK_Prog	ARHGEF18	6.5524	3.1883e-08	4.75509e-06	pseudobulk	edgeR	LRT
MK_Prog	ARHGEF7	2.55092	1.80374e-05	0.00084125	pseudobulk	edgeR	LRT
MK_Prog	ARID2	2.17495	9.56132e-05	0.00305962	pseudobulk	edgeR	LRT
MK_Prog	ARID3B	2.99093	3.7711e-05	0.00147723	pseudobulk	edgeR	LRT
MK_Prog	ARID5B	-7.54207	0.00100089	0.017531	pseudobulk	edgeR	LRT
MK_Prog	ARIH1	2.60483	3.90393e-06	0.000260874	pseudobulk	edgeR	LRT
MK_Prog	ARL11	-8.45314	3.12891e-05	0.00128253	pseudobulk	edgeR	LRT
MK_Prog	ARL15	2.68652	9.11047e-06	0.000501359	pseudobulk	edgeR	LRT
MK_Prog	ARL5A	1.99882	0.000776832	0.0147255	pseudobulk	edgeR	LRT
MK_Prog	ARL8A	2.10534	0.003856	0.0461443	pseudobulk	edgeR	LRT
MK_Prog	ARMH3	2.77044	2.84782e-06	0.000199523	pseudobulk	edgeR	LRT
MK_Prog	ARMH4	3.76591	1.20822e-05	0.00064052	pseudobulk	edgeR	LRT
MK_Prog	ARPP21	5.30163	6.67264e-06	0.000379006	pseudobulk	edgeR	LRT
MK_Prog	ARV1	-2.37006	0.002752	0.0364731	pseudobulk	edgeR	LRT
MK_Prog	ASB3	3.71405	1.9931e-09	4.73107e-07	pseudobulk	edgeR	LRT
MK_Prog	ASF1A	-2.55174	0.000447582	0.00994182	pseudobulk	edgeR	LRT
MK_Prog	ASNS	-8.04041	0.000221566	0.00579341	pseudobulk	edgeR	LRT
MK_Prog	ASPN	6.21639	0.000222571	0.00579341	pseudobulk	edgeR	LRT
MK_Prog	ASXL1	2.92122	6.49682e-07	6.18715e-05	pseudobulk	edgeR	LRT
MK_Prog	ATAD2B	3.08664	2.1943e-05	0.00097754	pseudobulk	edgeR	LRT
MK_Prog	ATG13	1.67612	0.00391606	0.0464784	pseudobulk	edgeR	LRT
MK_Prog	ATG14	2.0255	0.00176019	0.0264412	pseudobulk	edgeR	LRT
MK_Prog	ATG9A	4.12375	0.000277781	0.00677534	pseudobulk	edgeR	LRT
MK_Prog	ATL2	1.84336	0.00275632	0.0364921	pseudobulk	edgeR	LRT
MK_Prog	ATP11A	2.23483	0.000663255	0.013055	pseudobulk	edgeR	LRT
MK_Prog	ATP11B	2.42089	0.000221952	0.00579341	pseudobulk	edgeR	LRT
MK_Prog	ATP2C1	2.05385	9.9898e-05	0.00316489	pseudobulk	edgeR	LRT
MK_Prog	ATP6V0C	9.73826	2.11362e-31	1.1205e-27	pseudobulk	edgeR	LRT
MK_Prog	ATP9B	3.42569	1.10478e-07	1.3311e-05	pseudobulk	edgeR	LRT
MK_Prog	ATXN7	3.8834	3.40763e-06	0.000232596	pseudobulk	edgeR	LRT
MK_Prog	AUTS2	3.18703	6.28216e-08	8.12288e-06	pseudobulk	edgeR	LRT
MK_Prog	AXIN1	1.99114	0.00115562	0.0194898	pseudobulk	edgeR	LRT
MK_Prog	BACH2	5.43034	3.00985e-12	1.29375e-09	pseudobulk	edgeR	LRT
MK_Prog	BATF	-4.16555	5.26387e-05	0.00192452	pseudobulk	edgeR	LRT
MK_Prog	BBC3	5.40801	1.81194e-12	8.23345e-10	pseudobulk	edgeR	LRT
MK_Prog	BCAR3	5.36975	5.73059e-05	0.00202532	pseudobulk	edgeR	LRT
MK_Prog	BCAS3	3.10398	3.8087e-06	0.000256851	pseudobulk	edgeR	LRT
MK_Prog	BCAT2	-3.09716	0.000606317	0.012268	pseudobulk	edgeR	LRT
MK_Prog	BCKDHA	8.03231	9.20735e-15	7.32168e-12	pseudobulk	edgeR	LRT
MK_Prog	BCL2L11	3.0467	7.74573e-05	0.00258798	pseudobulk	edgeR	LRT
MK_Prog	BCR	1.99552	0.00054749	0.011472	pseudobulk	edgeR	LRT
MK_Prog	BIRC6	2.11662	0.000138022	0.00414954	pseudobulk	edgeR	LRT
MK_Prog	BMPR2	2.7924	3.53654e-05	0.00141632	pseudobulk	edgeR	LRT
MK_Prog	BMT2	2.9641	1.57377e-05	0.000781811	pseudobulk	edgeR	LRT
MK_Prog	BOLA1	-3.70331	5.50981e-05	0.00199608	pseudobulk	edgeR	LRT
MK_Prog	BOLA2	8.40562	1.01784e-20	2.02346e-17	pseudobulk	edgeR	LRT
MK_Prog	BRAF	2.52114	1.77185e-06	0.000136794	pseudobulk	edgeR	LRT
MK_Prog	BRAP	2.41307	0.0019465	0.028401	pseudobulk	edgeR	LRT
MK_Prog	BRCA1	-2.87142	0.000122737	0.0037611	pseudobulk	edgeR	LRT
MK_Prog	BRD1	2.66526	2.51767e-05	0.00108179	pseudobulk	edgeR	LRT
MK_Prog	BRI3	2.71584	0.000738175	0.0141561	pseudobulk	edgeR	LRT
MK_Prog	BRWD1	2.35531	0.000389501	0.00883685	pseudobulk	edgeR	LRT
MK_Prog	BSCL2	5.58894	4.53929e-11	1.56941e-08	pseudobulk	edgeR	LRT
MK_Prog	BTAF1	2.24157	0.000571313	0.0117934	pseudobulk	edgeR	LRT
MK_Prog	BTBD11	3.12702	8.73896e-05	0.00283064	pseudobulk	edgeR	LRT
MK_Prog	BTBD6	2.47715	0.00405424	0.0475377	pseudobulk	edgeR	LRT
MK_Prog	BTBD9	3.82726	3.24411e-07	3.39436e-05	pseudobulk	edgeR	LRT
MK_Prog	BTN3A2	-2.44602	0.00368016	0.0446788	pseudobulk	edgeR	LRT
MK_Prog	BTN3A3	-7.16488	0.00310387	0.0396497	pseudobulk	edgeR	LRT
MK_Prog	C11orf71	-3.38229	0.000441217	0.00982788	pseudobulk	edgeR	LRT
MK_Prog	C12orf76	-2.27123	0.00232313	0.0323813	pseudobulk	edgeR	LRT
MK_Prog	C14orf119	-3.3793	1.82374e-05	0.000848093	pseudobulk	edgeR	LRT
MK_Prog	C17orf49	4.24287	3.04659e-13	1.6151e-10	pseudobulk	edgeR	LRT
MK_Prog	C18orf32	2.50211	0.00104578	0.0180783	pseudobulk	edgeR	LRT
MK_Prog	C19orf33	4.27087	2.71441e-05	0.00114206	pseudobulk	edgeR	LRT
MK_Prog	C1GALT1C1	-3.50857	0.000105427	0.00330451	pseudobulk	edgeR	LRT
MK_Prog	C1orf131	-2.14094	0.00230689	0.0322622	pseudobulk	edgeR	LRT
MK_Prog	C1orf162	-2.97313	0.00129465	0.0211397	pseudobulk	edgeR	LRT
MK_Prog	C20orf194	2.79013	1.89007e-05	0.000876377	pseudobulk	edgeR	LRT
MK_Prog	C2orf74	-3.21418	0.000556342	0.0115992	pseudobulk	edgeR	LRT
MK_Prog	C2orf76	-2.47144	0.0033573	0.0420429	pseudobulk	edgeR	LRT
MK_Prog	C3AR1	-7.26125	0.00181309	0.0269994	pseudobulk	edgeR	LRT
MK_Prog	C3orf14	-2.66057	0.00240025	0.0330793	pseudobulk	edgeR	LRT
MK_Prog	C4orf3	-2.07416	0.00188488	0.0277566	pseudobulk	edgeR	LRT
MK_Prog	C5AR1	4.57142	0.00190898	0.0280078	pseudobulk	edgeR	LRT
MK_Prog	C5orf30	-2.29277	0.00194024	0.0283617	pseudobulk	edgeR	LRT
MK_Prog	CAB39	2.33125	0.000282469	0.00680507	pseudobulk	edgeR	LRT
MK_Prog	CABLES1	2.0805	0.00395353	0.0468126	pseudobulk	edgeR	LRT
MK_Prog	CALHM6	3.84473	2.53932e-05	0.00108272	pseudobulk	edgeR	LRT
MK_Prog	CALML4	3.92514	4.27407e-05	0.00163619	pseudobulk	edgeR	LRT
MK_Prog	CAPG	-4.94574	7.42769e-05	0.00252414	pseudobulk	edgeR	LRT
MK_Prog	CAPN7	2.1922	0.00157797	0.0244839	pseudobulk	edgeR	LRT
MK_Prog	CASTOR2	7.49863	4.80137e-12	2.0095e-09	pseudobulk	edgeR	LRT
MK_Prog	CBFA2T2	2.14041	0.00223968	0.0316352	pseudobulk	edgeR	LRT
MK_Prog	CBLB	2.438	0.000157094	0.00459678	pseudobulk	edgeR	LRT
MK_Prog	CBR1	-3.27308	2.5293e-05	0.00108179	pseudobulk	edgeR	LRT
MK_Prog	CBR3	-8.57929	3.44792e-05	0.00138825	pseudobulk	edgeR	LRT
MK_Prog	CBX6	-2.77484	0.000771994	0.0147039	pseudobulk	edgeR	LRT
MK_Prog	CBY1	-3.65537	0.000511608	0.0110892	pseudobulk	edgeR	LRT
MK_Prog	CCDC15	-3.02333	0.00306472	0.039371	pseudobulk	edgeR	LRT
MK_Prog	CCDC50	2.67713	0.00345316	0.0426406	pseudobulk	edgeR	LRT
MK_Prog	CCDC51	-5.06047	1.25882e-05	0.000656403	pseudobulk	edgeR	LRT
MK_Prog	CCDC65	3.91376	1.14431e-06	9.62912e-05	pseudobulk	edgeR	LRT
MK_Prog	CCDC77	-3.09689	0.00177003	0.0265571	pseudobulk	edgeR	LRT
MK_Prog	CCL5	3.55799	0.00285331	0.0371959	pseudobulk	edgeR	LRT
MK_Prog	CCNY	1.91266	0.000607503	0.012268	pseudobulk	edgeR	LRT
MK_Prog	CCSER1	2.51897	0.000630591	0.0125992	pseudobulk	edgeR	LRT
MK_Prog	CD109	2.37614	0.00118372	0.0198585	pseudobulk	edgeR	LRT
MK_Prog	CD38	-1.96533	0.00396692	0.046907	pseudobulk	edgeR	LRT
MK_Prog	CD3EAP	-4.94293	2.85865e-05	0.00119602	pseudobulk	edgeR	LRT
MK_Prog	CD53	-3.30894	0.000552565	0.0115632	pseudobulk	edgeR	LRT
MK_Prog	CD6	3.41908	0.0013999	0.0224435	pseudobulk	edgeR	LRT
MK_Prog	CDC14A	2.06564	0.00141766	0.022637	pseudobulk	edgeR	LRT
MK_Prog	CDC42BPA	2.53067	0.000208913	0.00567958	pseudobulk	edgeR	LRT
MK_Prog	CDH5	6.21639	0.000222571	0.00579341	pseudobulk	edgeR	LRT
MK_Prog	CDK14	2.69129	0.000677391	0.0132025	pseudobulk	edgeR	LRT
MK_Prog	CDK17	2.93457	2.22953e-05	0.000984957	pseudobulk	edgeR	LRT
MK_Prog	CDK2AP1	6.05318	4.62838e-07	4.68852e-05	pseudobulk	edgeR	LRT
MK_Prog	CDKAL1	3.29382	5.90431e-10	1.59156e-07	pseudobulk	edgeR	LRT
MK_Prog	CDKN2A	3.62611	0.00103819	0.0180058	pseudobulk	edgeR	LRT
MK_Prog	CDKN2D	3.24632	0.000128647	0.00390459	pseudobulk	edgeR	LRT
MK_Prog	CDR2	2.09204	0.00126592	0.0208203	pseudobulk	edgeR	LRT
MK_Prog	CDRT4	4.0744	0.00182851	0.0271782	pseudobulk	edgeR	LRT
MK_Prog	CDV3	2.37172	0.000190454	0.0053327	pseudobulk	edgeR	LRT
MK_Prog	CDYL	3.02184	2.36076e-07	2.55411e-05	pseudobulk	edgeR	LRT
MK_Prog	CDYL2	2.60708	0.00196812	0.0286116	pseudobulk	edgeR	LRT
MK_Prog	CENPP	2.32133	1.69496e-05	0.000807083	pseudobulk	edgeR	LRT
MK_Prog	CEP164	-4.22694	0.00146356	0.0232069	pseudobulk	edgeR	LRT
MK_Prog	CEP41	-2.79709	0.000278552	0.00677534	pseudobulk	edgeR	LRT
MK_Prog	CERCAM	-7.05878	0.00305277	0.0392492	pseudobulk	edgeR	LRT
MK_Prog	CERS6	2.10714	7.38807e-05	0.00251606	pseudobulk	edgeR	LRT
MK_Prog	CETN3	-3.87237	2.68666e-05	0.0011364	pseudobulk	edgeR	LRT
MK_Prog	CFAP20	-3.40623	9.96838e-05	0.00316442	pseudobulk	edgeR	LRT
MK_Prog	CFAP45	3.03587	0.00253189	0.0342991	pseudobulk	edgeR	LRT
MK_Prog	CHAC1	6.21639	0.000222571	0.00579341	pseudobulk	edgeR	LRT
MK_Prog	CHCHD4	-2.97149	0.000776491	0.0147255	pseudobulk	edgeR	LRT
MK_Prog	CHCHD7	-2.88743	0.000894903	0.0162844	pseudobulk	edgeR	LRT
MK_Prog	CHD1L	-5.84007	4.50091e-08	6.27916e-06	pseudobulk	edgeR	LRT
MK_Prog	CHD2	1.95073	0.000734142	0.0141012	pseudobulk	edgeR	LRT
MK_Prog	CHKA	2.72638	2.21012e-06	0.00016273	pseudobulk	edgeR	LRT
MK_Prog	CHKB	3.13997	3.54435e-05	0.00141632	pseudobulk	edgeR	LRT
MK_Prog	CHRM3	3.8822	2.97247e-10	8.80206e-08	pseudobulk	edgeR	LRT
MK_Prog	CHST11	2.66986	2.53034e-05	0.00108179	pseudobulk	edgeR	LRT
MK_Prog	CHST12	-2.18898	0.00247821	0.0338603	pseudobulk	edgeR	LRT
MK_Prog	CHST13	-7.40021	0.00345328	0.0426406	pseudobulk	edgeR	LRT
MK_Prog	CHST14	-3.55817	0.000873803	0.015992	pseudobulk	edgeR	LRT
MK_Prog	CHTF8	-5.65959	7.69758e-07	7.05701e-05	pseudobulk	edgeR	LRT
MK_Prog	CISD1	-3.64621	9.77492e-05	0.00310921	pseudobulk	edgeR	LRT
MK_Prog	CITED4	4.13606	0.000385428	0.00876945	pseudobulk	edgeR	LRT
MK_Prog	CLASP1	3.13039	1.02371e-06	8.8484e-05	pseudobulk	edgeR	LRT
MK_Prog	CLASP2	1.8667	0.00232809	0.0324219	pseudobulk	edgeR	LRT
MK_Prog	CLC	-9.81765	2.37905e-06	0.000171984	pseudobulk	edgeR	LRT
MK_Prog	CLDN10	-3.0862	0.00351483	0.0431326	pseudobulk	edgeR	LRT
MK_Prog	CLDN15	-3.82652	0.00300512	0.0387619	pseudobulk	edgeR	LRT
MK_Prog	CLEC2D	-3.06005	0.000245156	0.00620854	pseudobulk	edgeR	LRT
MK_Prog	CLIC4	1.94869	0.00266373	0.0356245	pseudobulk	edgeR	LRT
MK_Prog	CLSTN2	6.21639	0.000222571	0.00579341	pseudobulk	edgeR	LRT
MK_Prog	CMC4	4.27087	2.71441e-05	0.00114206	pseudobulk	edgeR	LRT
MK_Prog	CNGA1	4.88919	0.000537059	0.0114037	pseudobulk	edgeR	LRT
MK_Prog	CNKSR3	-8.1411	0.000258686	0.00645863	pseudobulk	edgeR	LRT
MK_Prog	CNN3	-8.60942	0.000318415	0.00755833	pseudobulk	edgeR	LRT
MK_Prog	CNRIP1	-3.73749	8.73872e-05	0.00283064	pseudobulk	edgeR	LRT
MK_Prog	COA3	-3.75756	4.23852e-06	0.00027514	pseudobulk	edgeR	LRT
MK_Prog	COA4	-2.62064	0.000230959	0.00595966	pseudobulk	edgeR	LRT
MK_Prog	COA6	-2.73388	0.000207006	0.00565674	pseudobulk	edgeR	LRT
MK_Prog	COG3	3.14677	2.99668e-08	4.58261e-06	pseudobulk	edgeR	LRT
MK_Prog	COG5	2.01109	0.000810296	0.0152148	pseudobulk	edgeR	LRT
MK_Prog	COL23A1	4.13053	0.000172324	0.00488527	pseudobulk	edgeR	LRT
MK_Prog	COP1	2.8346	0.000386335	0.00877752	pseudobulk	edgeR	LRT
MK_Prog	COQ5	-3.07709	0.000149157	0.00441749	pseudobulk	edgeR	LRT
MK_Prog	COQ9	-2.78374	0.00037799	0.00866217	pseudobulk	edgeR	LRT
MK_Prog	CORT	5.01649	3.74882e-05	0.00147213	pseudobulk	edgeR	LRT
MK_Prog	COX16	2.06814	0.000539921	0.0114155	pseudobulk	edgeR	LRT
MK_Prog	CPEB2	2.97531	0.000262068	0.00653281	pseudobulk	edgeR	LRT
MK_Prog	CPEB3	3.49784	8.30254e-07	7.37674e-05	pseudobulk	edgeR	LRT
MK_Prog	CPNE8	1.73341	0.00226992	0.0319477	pseudobulk	edgeR	LRT
MK_Prog	CPPED1	-2.76952	0.000527097	0.0113436	pseudobulk	edgeR	LRT
MK_Prog	CREB3L2	2.22388	3.2521e-05	0.00131942	pseudobulk	edgeR	LRT
MK_Prog	CREB5	3.24462	0.00262361	0.035182	pseudobulk	edgeR	LRT
MK_Prog	CREBBP	1.73577	0.00350176	0.0430387	pseudobulk	edgeR	LRT
MK_Prog	CREBL2	-3.84562	0.00179359	0.0267843	pseudobulk	edgeR	LRT
MK_Prog	CREBRF	2.27648	0.000281341	0.00680008	pseudobulk	edgeR	LRT
MK_Prog	CRHBP	-4.67025	1.4407e-06	0.00011514	pseudobulk	edgeR	LRT
MK_Prog	CRIP1	2.75963	0.00195194	0.0284543	pseudobulk	edgeR	LRT
MK_Prog	CRYGD	-4.05495	4.2995e-06	0.000276941	pseudobulk	edgeR	LRT
MK_Prog	CRYZ	-7.87841	0.000421177	0.00946102	pseudobulk	edgeR	LRT
MK_Prog	CSF3R	-4.40456	0.000287024	0.00689552	pseudobulk	edgeR	LRT
MK_Prog	CSGALNACT1	4.84917	2.45902e-05	0.00106562	pseudobulk	edgeR	LRT
MK_Prog	CSTF2T	-2.38371	0.00343644	0.0426311	pseudobulk	edgeR	LRT
MK_Prog	CTDSPL	1.90583	0.000338181	0.00790946	pseudobulk	edgeR	LRT
MK_Prog	CTNNA3	5.80781	0.000996371	0.0174904	pseudobulk	edgeR	LRT
MK_Prog	CTRL	5.80781	0.000996371	0.0174904	pseudobulk	edgeR	LRT
MK_Prog	CTSA	-2.26442	0.00185308	0.0273898	pseudobulk	edgeR	LRT
MK_Prog	CTSG	-8.62922	0.00169281	0.0256161	pseudobulk	edgeR	LRT
MK_Prog	CTSH	4.70144	0.000115077	0.00355375	pseudobulk	edgeR	LRT
MK_Prog	CTU1	3.50477	0.00120862	0.0201699	pseudobulk	edgeR	LRT
MK_Prog	CUL3	3.1263	2.35818e-09	5.51537e-07	pseudobulk	edgeR	LRT
MK_Prog	CUX1	1.77284	0.00145516	0.0231198	pseudobulk	edgeR	LRT
MK_Prog	CXCL2	-2.60664	0.00106563	0.0183815	pseudobulk	edgeR	LRT
MK_Prog	CXCR4	-4.27597	0.000542552	0.0114155	pseudobulk	edgeR	LRT
MK_Prog	CXorf21	-4.06106	0.000797825	0.0150339	pseudobulk	edgeR	LRT
MK_Prog	CYB561D2	-3.22056	0.000153741	0.0045196	pseudobulk	edgeR	LRT
MK_Prog	CYB5A	-2.541	0.000661739	0.0130413	pseudobulk	edgeR	LRT
MK_Prog	CYB5B	-2.44044	0.000535062	0.0114037	pseudobulk	edgeR	LRT
MK_Prog	CYBC1	-3.53682	2.36934e-05	0.00103541	pseudobulk	edgeR	LRT
MK_Prog	CYGB	7.20666	2.00298e-06	0.000149556	pseudobulk	edgeR	LRT
MK_Prog	CYP51A1	4.34538	4.86587e-06	0.000302292	pseudobulk	edgeR	LRT
MK_Prog	CYTL1	-3.76122	2.07014e-05	0.000930043	pseudobulk	edgeR	LRT
MK_Prog	DAB2IP	6.53444	5.69822e-05	0.00202532	pseudobulk	edgeR	LRT
MK_Prog	DANT2	2.31917	0.00151963	0.0237643	pseudobulk	edgeR	LRT
MK_Prog	DCTN4	2.51929	5.67735e-05	0.00202532	pseudobulk	edgeR	LRT
MK_Prog	DDX39B	2.82464	6.56025e-07	6.21037e-05	pseudobulk	edgeR	LRT
MK_Prog	DENND1B	2.15971	0.000249359	0.00627502	pseudobulk	edgeR	LRT
MK_Prog	DENND4A	3.08543	4.44259e-07	4.52916e-05	pseudobulk	edgeR	LRT
MK_Prog	DENND4C	3.23305	6.45137e-07	6.18088e-05	pseudobulk	edgeR	LRT
MK_Prog	DENND5A	3.51955	2.60074e-07	2.77598e-05	pseudobulk	edgeR	LRT
MK_Prog	DET1	-8.28279	7.36351e-05	0.00251386	pseudobulk	edgeR	LRT
MK_Prog	DGKH	2.7806	0.000192035	0.00536378	pseudobulk	edgeR	LRT
MK_Prog	DHFR2	-7.47574	0.00111315	0.0189653	pseudobulk	edgeR	LRT
MK_Prog	DHRS9	-8.3694	0.00203014	0.0292724	pseudobulk	edgeR	LRT
MK_Prog	DIP2B	2.59684	6.33078e-06	0.000367558	pseudobulk	edgeR	LRT
MK_Prog	DIXDC1	-6.93878	0.00387158	0.046296	pseudobulk	edgeR	LRT
MK_Prog	DKK1	-8.44721	5.63058e-05	0.00202532	pseudobulk	edgeR	LRT
MK_Prog	DLEU2	2.60299	3.69341e-05	0.00146119	pseudobulk	edgeR	LRT
MK_Prog	DMXL1	1.9719	0.00118585	0.0198734	pseudobulk	edgeR	LRT
MK_Prog	DNAJC12	-3.6486	0.000217637	0.00579341	pseudobulk	edgeR	LRT
MK_Prog	DNAJC3	2.17019	0.000111506	0.00346366	pseudobulk	edgeR	LRT
MK_Prog	DNAJC30	-2.67007	0.00370267	0.0448384	pseudobulk	edgeR	LRT
MK_Prog	DNAJC6	3.18445	2.12085e-07	2.31028e-05	pseudobulk	edgeR	LRT
MK_Prog	DNM2	1.78718	0.00282203	0.0369092	pseudobulk	edgeR	LRT
MK_Prog	DNM3	1.84701	0.00361843	0.0440302	pseudobulk	edgeR	LRT
MK_Prog	DOCK3	6.21639	0.000222571	0.00579341	pseudobulk	edgeR	LRT
MK_Prog	DOCK5	3.28563	8.94484e-09	1.56328e-06	pseudobulk	edgeR	LRT
MK_Prog	DOCK7	1.70635	0.00356505	0.0435808	pseudobulk	edgeR	LRT
MK_Prog	DOT1L	2.09817	0.00149639	0.023563	pseudobulk	edgeR	LRT
MK_Prog	DPH1	4.07198	8.34988e-05	0.00273807	pseudobulk	edgeR	LRT
MK_Prog	DPH2	-3.13173	0.00103667	0.0180046	pseudobulk	edgeR	LRT
MK_Prog	DPP10	6.34173	1.21449e-13	7.1538e-11	pseudobulk	edgeR	LRT
MK_Prog	DPYD	2.10776	0.00270234	0.0359047	pseudobulk	edgeR	LRT
MK_Prog	DSC2	7.66342	1.22979e-07	1.41728e-05	pseudobulk	edgeR	LRT
MK_Prog	DUSP18	-7.61646	0.00213165	0.0304324	pseudobulk	edgeR	LRT
MK_Prog	DYNLL1	-2.80556	9.07591e-05	0.00293381	pseudobulk	edgeR	LRT
MK_Prog	DYRK1A	2.82598	1.36397e-05	0.00069976	pseudobulk	edgeR	LRT
MK_Prog	EBF1	3.94252	3.10887e-05	0.00128244	pseudobulk	edgeR	LRT
MK_Prog	ECE1	2.36473	0.000479352	0.0105299	pseudobulk	edgeR	LRT
MK_Prog	ECM2	3.60995	0.0027607	0.0364921	pseudobulk	edgeR	LRT
MK_Prog	ECPAS	2.35213	0.000473243	0.0104194	pseudobulk	edgeR	LRT
MK_Prog	EDARADD	-7.54892	0.000956232	0.017126	pseudobulk	edgeR	LRT
MK_Prog	EEF1AKMT1	-2.64363	0.00430638	0.0496295	pseudobulk	edgeR	LRT
MK_Prog	EEF1G	10.2794	1.47376e-42	2.34386e-38	pseudobulk	edgeR	LRT
MK_Prog	EFCAB10	4.29351	0.000189264	0.00530875	pseudobulk	edgeR	LRT
MK_Prog	EFNB2	-4.2459	7.08876e-05	0.00244554	pseudobulk	edgeR	LRT
MK_Prog	EFR3A	2.08505	0.0042233	0.0488205	pseudobulk	edgeR	LRT
MK_Prog	EGLN2	4.50939	2.42107e-07	2.60167e-05	pseudobulk	edgeR	LRT
MK_Prog	EIF2AK3	3.75064	6.67194e-09	1.2058e-06	pseudobulk	edgeR	LRT
MK_Prog	EIF4A1	1.99923	0.000869585	0.0159883	pseudobulk	edgeR	LRT
MK_Prog	EIF4EBP3	5.7705	2.64212e-11	9.77215e-09	pseudobulk	edgeR	LRT
MK_Prog	ELAC1	-4.7634	4.73707e-05	0.00176851	pseudobulk	edgeR	LRT
MK_Prog	ELANE	-4.37499	0.00280668	0.0367987	pseudobulk	edgeR	LRT
MK_Prog	ELF2	2.35594	1.70739e-05	0.000809422	pseudobulk	edgeR	LRT
MK_Prog	ELK3	1.97397	0.00219131	0.0312116	pseudobulk	edgeR	LRT
MK_Prog	ELL2	2.88551	0.00134646	0.0217492	pseudobulk	edgeR	LRT
MK_Prog	ELOVL7	2.97456	3.48958e-05	0.00140147	pseudobulk	edgeR	LRT
MK_Prog	ELP5	-2.78173	0.000616095	0.012403	pseudobulk	edgeR	LRT
MK_Prog	EMG1	-2.82789	0.000274146	0.00671806	pseudobulk	edgeR	LRT
MK_Prog	EMSY	1.92636	0.00118206	0.0198516	pseudobulk	edgeR	LRT
MK_Prog	ENOX1	3.70364	0.000830557	0.0154367	pseudobulk	edgeR	LRT
MK_Prog	ENTPD7	3.35037	0.00023407	0.00599462	pseudobulk	edgeR	LRT
MK_Prog	EP300	1.90797	0.00263112	0.0352233	pseudobulk	edgeR	LRT
MK_Prog	EPDR1	-3.40092	0.00165871	0.0252447	pseudobulk	edgeR	LRT
MK_Prog	EPG5	2.30022	0.000192238	0.00536378	pseudobulk	edgeR	LRT
MK_Prog	EPHB4	3.04071	0.00219957	0.0312231	pseudobulk	edgeR	LRT
MK_Prog	EPOR	-4.53825	0.000282828	0.00680507	pseudobulk	edgeR	LRT
MK_Prog	EPS15	2.18864	0.00061747	0.012415	pseudobulk	edgeR	LRT
MK_Prog	EPS8L2	-3.96006	0.0038399	0.0460811	pseudobulk	edgeR	LRT
MK_Prog	ERC1	1.98785	0.0015181	0.0237643	pseudobulk	edgeR	LRT
MK_Prog	ERCC5	3.20339	0.00100432	0.0175524	pseudobulk	edgeR	LRT
MK_Prog	ERN1	2.86173	0.000632293	0.0126015	pseudobulk	edgeR	LRT
MK_Prog	ERO1B	2.06039	0.000379991	0.0086955	pseudobulk	edgeR	LRT
MK_Prog	ESAM	1.91077	0.00127347	0.0209012	pseudobulk	edgeR	LRT
MK_Prog	ESYT2	2.50641	8.3732e-06	0.000468878	pseudobulk	edgeR	LRT
MK_Prog	ETV6	2.62797	3.6286e-05	0.00144273	pseudobulk	edgeR	LRT
MK_Prog	EVI2A	-7.20944	0.00422391	0.0488205	pseudobulk	edgeR	LRT
MK_Prog	EVI2B	-3.59843	0.000650986	0.0128612	pseudobulk	edgeR	LRT
MK_Prog	EXO5	-7.49965	0.00133149	0.0216083	pseudobulk	edgeR	LRT
MK_Prog	EXOC2	3.28859	6.27705e-08	8.12288e-06	pseudobulk	edgeR	LRT
MK_Prog	EXOC3L1	5.80781	0.000996371	0.0174904	pseudobulk	edgeR	LRT
MK_Prog	EXOC4	1.98088	0.000436429	0.00976226	pseudobulk	edgeR	LRT
MK_Prog	EXOC6B	3.08937	4.9746e-05	0.00183139	pseudobulk	edgeR	LRT
MK_Prog	EXOSC3	-2.70468	0.000247254	0.00624973	pseudobulk	edgeR	LRT
MK_Prog	EXOSC6	1.91092	0.000813927	0.015247	pseudobulk	edgeR	LRT
MK_Prog	EXTL2	-2.66441	0.000538359	0.0114155	pseudobulk	edgeR	LRT
MK_Prog	FA2H	6.21639	0.000222571	0.00579341	pseudobulk	edgeR	LRT
MK_Prog	FAAP24	-4.51011	0.000203323	0.00557568	pseudobulk	edgeR	LRT
MK_Prog	FAF1	3.74397	6.14169e-11	2.06852e-08	pseudobulk	edgeR	LRT
MK_Prog	FAIM	-2.76954	0.000248599	0.00626581	pseudobulk	edgeR	LRT
MK_Prog	FAM111A	-1.97144	0.00426265	0.0491969	pseudobulk	edgeR	LRT
MK_Prog	FAM111B	-2.72833	0.00132435	0.0215439	pseudobulk	edgeR	LRT
MK_Prog	FAM114A2	-3.30348	0.000859121	0.0158693	pseudobulk	edgeR	LRT
MK_Prog	FAM117A	-3.33027	4.77597e-05	0.00177506	pseudobulk	edgeR	LRT
MK_Prog	FAM160B1	2.63175	0.00138725	0.022321	pseudobulk	edgeR	LRT
MK_Prog	FAM168A	2.78372	0.000164869	0.00476501	pseudobulk	edgeR	LRT
MK_Prog	FAM171A1	4.72642	6.6302e-06	0.000379006	pseudobulk	edgeR	LRT
MK_Prog	FAM193B	2.14806	0.00142493	0.0227303	pseudobulk	edgeR	LRT
MK_Prog	FAM209A	5.0225	1.94978e-05	0.000895803	pseudobulk	edgeR	LRT
MK_Prog	FAM209B	4.55537	0.000216869	0.00579341	pseudobulk	edgeR	LRT
MK_Prog	FAM214A	1.91027	0.00385589	0.0461443	pseudobulk	edgeR	LRT
MK_Prog	FAM215B	-5.97435	8.03723e-05	0.00267415	pseudobulk	edgeR	LRT
MK_Prog	FAM216A	-3.85488	1.08081e-05	0.000583122	pseudobulk	edgeR	LRT
MK_Prog	FAM217A	6.21639	0.000222571	0.00579341	pseudobulk	edgeR	LRT
MK_Prog	FAM221A	-2.82404	0.00210554	0.0301408	pseudobulk	edgeR	LRT
MK_Prog	FAM50B	-3.45369	0.000345467	0.0080326	pseudobulk	edgeR	LRT
MK_Prog	FAR1	2.28431	0.00104123	0.0180193	pseudobulk	edgeR	LRT
MK_Prog	FARSA	-2.20642	0.00270225	0.0359047	pseudobulk	edgeR	LRT
MK_Prog	FBXL14	5.72952	8.40231e-06	0.000468878	pseudobulk	edgeR	LRT
MK_Prog	FBXL20	1.91533	0.00125759	0.0207261	pseudobulk	edgeR	LRT
MK_Prog	FBXO11	2.48957	0.000224403	0.00583155	pseudobulk	edgeR	LRT
MK_Prog	FBXO28	1.93825	0.00310185	0.0396497	pseudobulk	edgeR	LRT
MK_Prog	FBXO44	-7.10857	0.00293628	0.0380902	pseudobulk	edgeR	LRT
MK_Prog	FBXW11	2.10287	0.00115934	0.0195236	pseudobulk	edgeR	LRT
MK_Prog	FBXW7	1.83357	0.00368459	0.0446985	pseudobulk	edgeR	LRT
MK_Prog	FCGR2A	1.93867	0.000390578	0.00884865	pseudobulk	edgeR	LRT
MK_Prog	FCHO2	2.66499	7.48796e-05	0.00252842	pseudobulk	edgeR	LRT
MK_Prog	FCHSD2	3.19498	1.31182e-05	0.000679583	pseudobulk	edgeR	LRT
MK_Prog	FEN1	-2.10761	0.00220974	0.0312945	pseudobulk	edgeR	LRT
MK_Prog	FER	1.95412	0.00292885	0.0380249	pseudobulk	edgeR	LRT
MK_Prog	FHIT	1.80303	0.00230389	0.0322622	pseudobulk	edgeR	LRT
MK_Prog	FIGN	2.08457	0.00266556	0.0356245	pseudobulk	edgeR	LRT
MK_Prog	FILIP1L	5.01001	7.33148e-09	1.31011e-06	pseudobulk	edgeR	LRT
MK_Prog	FKBP2	-5.07401	1.76472e-09	4.25245e-07	pseudobulk	edgeR	LRT
MK_Prog	FLCN	-7.76885	0.000489567	0.0107246	pseudobulk	edgeR	LRT
MK_Prog	FLT1	6.21639	0.000222571	0.00579341	pseudobulk	edgeR	LRT
MK_Prog	FNDC3A	2.31427	0.000118907	0.00366493	pseudobulk	edgeR	LRT
MK_Prog	FNDC3B	3.65348	2.70244e-09	5.74838e-07	pseudobulk	edgeR	LRT
MK_Prog	FNIP1	1.65441	0.00209725	0.0300763	pseudobulk	edgeR	LRT
MK_Prog	FOXJ3	2.62624	3.1231e-05	0.00128253	pseudobulk	edgeR	LRT
MK_Prog	FOXK1	1.99258	0.00134702	0.0217492	pseudobulk	edgeR	LRT
MK_Prog	FOXK2	2.72906	2.64207e-06	0.000186753	pseudobulk	edgeR	LRT
MK_Prog	FP236383.3	6.53444	5.69822e-05	0.00202532	pseudobulk	edgeR	LRT
MK_Prog	FRMD4A	3.62838	0.000873831	0.015992	pseudobulk	edgeR	LRT
MK_Prog	FRMD5	3.82486	0.001673	0.0254129	pseudobulk	edgeR	LRT
MK_Prog	FRS2	2.35105	0.000619374	0.0124218	pseudobulk	edgeR	LRT
MK_Prog	FTO	1.80949	0.00231448	0.0323173	pseudobulk	edgeR	LRT
MK_Prog	GAB1	2.50781	0.000200465	0.00553507	pseudobulk	edgeR	LRT
MK_Prog	GAB2	4.20059	2.98863e-10	8.80206e-08	pseudobulk	edgeR	LRT
MK_Prog	GABARAP	6.52523	2.49351e-21	6.60947e-18	pseudobulk	edgeR	LRT
MK_Prog	GAD1	3.92421	0.000580176	0.0119213	pseudobulk	edgeR	LRT
MK_Prog	GALNS	-7.3335	0.00184608	0.0273371	pseudobulk	edgeR	LRT
MK_Prog	GALNT2	1.79114	0.000780116	0.0147526	pseudobulk	edgeR	LRT
MK_Prog	GALNT4	6.25493	2.69858e-07	2.86121e-05	pseudobulk	edgeR	LRT
MK_Prog	GALNT6	-3.18843	0.0027834	0.036645	pseudobulk	edgeR	LRT
MK_Prog	GATAD2A	2.02165	0.000160735	0.00467136	pseudobulk	edgeR	LRT
MK_Prog	GATAD2B	2.2471	3.87908e-05	0.00150104	pseudobulk	edgeR	LRT
MK_Prog	GATD3A	-7.33373	0.00184896	0.0273543	pseudobulk	edgeR	LRT
MK_Prog	GATD3B	3.33782	0.00297034	0.038438	pseudobulk	edgeR	LRT
MK_Prog	GBF1	1.9941	0.00086954	0.0159883	pseudobulk	edgeR	LRT
MK_Prog	GCA	-2.29771	0.00157023	0.0243876	pseudobulk	edgeR	LRT
MK_Prog	GCDH	-2.64411	0.00116134	0.0195242	pseudobulk	edgeR	LRT
MK_Prog	GCHFR	-2.21274	0.00415365	0.0481836	pseudobulk	edgeR	LRT
MK_Prog	GEMIN6	-2.36358	0.00235603	0.0326682	pseudobulk	edgeR	LRT
MK_Prog	GFPT1	2.41134	0.00010861	0.00338552	pseudobulk	edgeR	LRT
MK_Prog	GGPS1	-2.83593	0.00115182	0.0194464	pseudobulk	edgeR	LRT
MK_Prog	GIMAP1	-7.65804	0.000560907	0.0116306	pseudobulk	edgeR	LRT
MK_Prog	GLIDR	2.66161	0.00384199	0.0460811	pseudobulk	edgeR	LRT
MK_Prog	GMEB2	2.55229	0.00016096	0.00467136	pseudobulk	edgeR	LRT
MK_Prog	GNA12	2.43264	1.08162e-05	0.000583122	pseudobulk	edgeR	LRT
MK_Prog	GNG10	6.70521	4.00861e-15	3.75017e-12	pseudobulk	edgeR	LRT
MK_Prog	GNL3L	1.85266	0.00353316	0.0432907	pseudobulk	edgeR	LRT
MK_Prog	GOLGA8H	4.57142	0.00190898	0.0280078	pseudobulk	edgeR	LRT
MK_Prog	GOLGA8Q	-7.00644	0.0041265	0.0480087	pseudobulk	edgeR	LRT
MK_Prog	GPC6	3.37528	0.00209127	0.0300176	pseudobulk	edgeR	LRT
MK_Prog	GPR132	5.20344	1.11547e-06	9.48689e-05	pseudobulk	edgeR	LRT
MK_Prog	GPR137B	2.97058	0.00175083	0.0263685	pseudobulk	edgeR	LRT
MK_Prog	GPR176	6.79487	1.68505e-05	0.00080585	pseudobulk	edgeR	LRT
MK_Prog	GPR85	-7.738	0.00165774	0.0252447	pseudobulk	edgeR	LRT
MK_Prog	GPR89B	2.77949	5.95745e-05	0.00209618	pseudobulk	edgeR	LRT
MK_Prog	GRB10	2.99825	2.07302e-08	3.26428e-06	pseudobulk	edgeR	LRT
MK_Prog	GRB14	5.80781	0.000996371	0.0174904	pseudobulk	edgeR	LRT
MK_Prog	GRK5	3.16937	0.000275751	0.006747	pseudobulk	edgeR	LRT
MK_Prog	GSEC	-8.53973	4.36872e-05	0.00165824	pseudobulk	edgeR	LRT
MK_Prog	GSPT2	-3.00046	0.00417148	0.0483199	pseudobulk	edgeR	LRT
MK_Prog	GSTM5	-10.1941	3.68766e-08	5.33169e-06	pseudobulk	edgeR	LRT
MK_Prog	GTDC1	1.98851	0.000757531	0.0144631	pseudobulk	edgeR	LRT
MK_Prog	GTF2H4	8.10898	5.06224e-09	9.47175e-07	pseudobulk	edgeR	LRT
MK_Prog	GTF2H5	-2.7213	0.000144747	0.00431096	pseudobulk	edgeR	LRT
MK_Prog	GTF2IRD2B	2.57333	0.00155063	0.024154	pseudobulk	edgeR	LRT
MK_Prog	GTPBP3	-3.75308	0.000100353	0.00317298	pseudobulk	edgeR	LRT
MK_Prog	GUCA1B	4.88919	0.000537059	0.0114037	pseudobulk	edgeR	LRT
MK_Prog	H1F0	1.73228	0.00128024	0.0209788	pseudobulk	edgeR	LRT
MK_Prog	HAS1	6.53498	3.4902e-08	5.09249e-06	pseudobulk	edgeR	LRT
MK_Prog	HAUS4	2.45191	1.9897e-05	0.00090573	pseudobulk	edgeR	LRT
MK_Prog	HBG2	6.51816	4.86041e-14	3.22083e-11	pseudobulk	edgeR	LRT
MK_Prog	HBP1	2.60775	0.000119544	0.00367741	pseudobulk	edgeR	LRT
MK_Prog	HDDC3	-2.71655	0.000327501	0.00770499	pseudobulk	edgeR	LRT
MK_Prog	HEATR5B	2.54726	2.47532e-05	0.00106725	pseudobulk	edgeR	LRT
MK_Prog	HECTD4	2.37172	3.24679e-05	0.00131942	pseudobulk	edgeR	LRT
MK_Prog	HENMT1	-2.49551	0.000494652	0.0108062	pseudobulk	edgeR	LRT
MK_Prog	HERC1	2.11734	0.000231283	0.00595966	pseudobulk	edgeR	LRT
MK_Prog	HERC3	1.88512	0.00412606	0.0480087	pseudobulk	edgeR	LRT
MK_Prog	HERPUD1	1.79576	0.000702408	0.0136233	pseudobulk	edgeR	LRT
MK_Prog	HES1	5.98301	1.91359e-10	6.08674e-08	pseudobulk	edgeR	LRT
MK_Prog	HIF1A	1.79416	0.00137911	0.0222223	pseudobulk	edgeR	LRT
MK_Prog	HIGD1B	4.33484	0.000607253	0.012268	pseudobulk	edgeR	LRT
MK_Prog	HILPDA	-2.5754	0.00321211	0.0407005	pseudobulk	edgeR	LRT
MK_Prog	HIPK2	1.90133	0.00404597	0.0475377	pseudobulk	edgeR	LRT
MK_Prog	HIST1H2AD	7.01541	5.55146e-06	0.000331919	pseudobulk	edgeR	LRT
MK_Prog	HIST1H2AI	3.28981	0.00285226	0.0371959	pseudobulk	edgeR	LRT
MK_Prog	HIST1H2AJ	3.34996	0.00148243	0.0234359	pseudobulk	edgeR	LRT
MK_Prog	HIST1H2BK	2.93609	0.00314684	0.0400852	pseudobulk	edgeR	LRT
MK_Prog	HIST2H2AA4	3.83444	0.00268625	0.0357821	pseudobulk	edgeR	LRT
MK_Prog	HIVEP1	2.71781	0.00165875	0.0252447	pseudobulk	edgeR	LRT
MK_Prog	HMGA2	1.84299	0.00119393	0.0199877	pseudobulk	edgeR	LRT
MK_Prog	HMGN4	2.88964	3.00175e-05	0.00124537	pseudobulk	edgeR	LRT
MK_Prog	HMOX2	-3.05422	0.00146356	0.0232069	pseudobulk	edgeR	LRT
MK_Prog	HOPX	-8.98913	4.59553e-06	0.000292349	pseudobulk	edgeR	LRT
MK_Prog	HOXA6	-7.26524	0.0030286	0.0390015	pseudobulk	edgeR	LRT
MK_Prog	HOXA7	-4.03067	2.79667e-05	0.00117357	pseudobulk	edgeR	LRT
MK_Prog	HPDL	-4.08512	3.16009e-05	0.00128867	pseudobulk	edgeR	LRT
MK_Prog	HS2ST1	1.63284	0.00433652	0.0498685	pseudobulk	edgeR	LRT
MK_Prog	HSPA1A	-3.57903	6.26939e-06	0.000366575	pseudobulk	edgeR	LRT
MK_Prog	HSPA1B	-2.91202	0.00165749	0.0252447	pseudobulk	edgeR	LRT
MK_Prog	HSPA5	1.91551	0.000360519	0.0083097	pseudobulk	edgeR	LRT
MK_Prog	HSPE1	-2.027	0.003903	0.0463905	pseudobulk	edgeR	LRT
MK_Prog	HTR1F	-3.1497	0.000327497	0.00770499	pseudobulk	edgeR	LRT
MK_Prog	HTT	2.13434	0.000294433	0.0070416	pseudobulk	edgeR	LRT
MK_Prog	ICAM3	-2.75856	0.00144228	0.0229381	pseudobulk	edgeR	LRT
MK_Prog	ICAM4	-2.47347	0.00268636	0.0357821	pseudobulk	edgeR	LRT
MK_Prog	IER5	2.42882	0.000162547	0.00470884	pseudobulk	edgeR	LRT
MK_Prog	IGFBP2	5.75193	9.14847e-10	2.42495e-07	pseudobulk	edgeR	LRT
MK_Prog	IGLL1	-5.30177	1.34403e-07	1.5378e-05	pseudobulk	edgeR	LRT
MK_Prog	IGSF8	-3.78221	0.000579443	0.0119213	pseudobulk	edgeR	LRT
MK_Prog	IKZF1	1.89143	0.000540295	0.0114155	pseudobulk	edgeR	LRT
MK_Prog	IKZF5	2.05761	0.00332833	0.0418118	pseudobulk	edgeR	LRT
MK_Prog	IL10RB	4.63021	4.39939e-05	0.00166369	pseudobulk	edgeR	LRT
MK_Prog	IL1B	-4.7486	5.72466e-09	1.05866e-06	pseudobulk	edgeR	LRT
MK_Prog	IL1RAP	2.61135	0.00164875	0.0252447	pseudobulk	edgeR	LRT
MK_Prog	INAFM2	2.01505	0.00030091	0.00717492	pseudobulk	edgeR	LRT
MK_Prog	INKA1	-2.38522	0.000511787	0.0110892	pseudobulk	edgeR	LRT
MK_Prog	INO80B	3.16447	0.000279466	0.00677534	pseudobulk	edgeR	LRT
MK_Prog	INPP4B	2.08681	0.000463007	0.0102558	pseudobulk	edgeR	LRT
MK_Prog	INPP5A	4.4317	6.71581e-12	2.73867e-09	pseudobulk	edgeR	LRT
MK_Prog	INVS	3.45126	8.56528e-07	7.5679e-05	pseudobulk	edgeR	LRT
MK_Prog	IP6K1	3.08699	1.98807e-08	3.1895e-06	pseudobulk	edgeR	LRT
MK_Prog	IPO13	-7.31434	0.0015026	0.0236369	pseudobulk	edgeR	LRT
MK_Prog	IQCC	-7.28368	0.00210771	0.0301448	pseudobulk	edgeR	LRT
MK_Prog	IRF2	-2.60038	0.00163729	0.0251443	pseudobulk	edgeR	LRT
MK_Prog	ISCA2	-2.11051	0.00341915	0.0425622	pseudobulk	edgeR	LRT
MK_Prog	ITCH	3.31495	3.10197e-08	4.69845e-06	pseudobulk	edgeR	LRT
MK_Prog	ITFG1	1.67726	0.00339276	0.0423203	pseudobulk	edgeR	LRT
MK_Prog	ITGA5	2.38615	0.000533441	0.0114037	pseudobulk	edgeR	LRT
MK_Prog	ITGA9	2.47961	0.000463775	0.0102585	pseudobulk	edgeR	LRT
MK_Prog	ITGAV	3.62848	1.11546e-09	2.86133e-07	pseudobulk	edgeR	LRT
MK_Prog	ITGB5	5.26676	1.59634e-07	1.81344e-05	pseudobulk	edgeR	LRT
MK_Prog	ITPKA	-2.49488	0.000632209	0.0126015	pseudobulk	edgeR	LRT
MK_Prog	ITPR1	2.36091	1.76876e-05	0.000829805	pseudobulk	edgeR	LRT
MK_Prog	JADE3	2.05298	0.00384202	0.0460811	pseudobulk	edgeR	LRT
MK_Prog	JAK2	2.08282	0.00344429	0.0426406	pseudobulk	edgeR	LRT
MK_Prog	JDP2	4.14056	4.14815e-06	0.000272635	pseudobulk	edgeR	LRT
MK_Prog	JMJD1C	1.89187	0.00164122	0.0251707	pseudobulk	edgeR	LRT
MK_Prog	JPT2	-2.88418	0.00058624	0.0120268	pseudobulk	edgeR	LRT
MK_Prog	JUND	2.4756	8.61729e-06	0.000479193	pseudobulk	edgeR	LRT
MK_Prog	KAT2B	2.79795	0.000795621	0.0150102	pseudobulk	edgeR	LRT
MK_Prog	KAT6A	1.86556	0.0018439	0.0273303	pseudobulk	edgeR	LRT
MK_Prog	KCMF1	2.85095	1.18455e-06	9.86336e-05	pseudobulk	edgeR	LRT
MK_Prog	KCNQ1OT1	-2.42845	0.00103699	0.0180046	pseudobulk	edgeR	LRT
MK_Prog	KCNQ4	3.55064	0.00260186	0.0350085	pseudobulk	edgeR	LRT
MK_Prog	KCNQ5	2.69661	2.41518e-05	0.00105236	pseudobulk	edgeR	LRT
MK_Prog	KDM2A	1.94777	0.00032554	0.00768158	pseudobulk	edgeR	LRT
MK_Prog	KDM3A	2.36915	0.000185887	0.00523247	pseudobulk	edgeR	LRT
MK_Prog	KDM6A	4.94472	1.14088e-13	6.9787e-11	pseudobulk	edgeR	LRT
MK_Prog	KIAA0232	2.60087	9.25679e-05	0.00298016	pseudobulk	edgeR	LRT
MK_Prog	KIAA1211	4.77595	1.15958e-05	0.000620941	pseudobulk	edgeR	LRT
MK_Prog	KIAA1217	5.80781	0.000996371	0.0174904	pseudobulk	edgeR	LRT
MK_Prog	KIF13A	2.07389	0.00067143	0.0131185	pseudobulk	edgeR	LRT
MK_Prog	KIF13B	1.84654	0.00389635	0.0463829	pseudobulk	edgeR	LRT
MK_Prog	KIFC3	3.11169	6.58482e-06	0.000378069	pseudobulk	edgeR	LRT
MK_Prog	KLF12	2.04977	0.00200671	0.0290398	pseudobulk	edgeR	LRT
MK_Prog	KLF3	2.67301	1.13276e-06	9.58266e-05	pseudobulk	edgeR	LRT
MK_Prog	KLF9	2.05061	0.00026325	0.00654175	pseudobulk	edgeR	LRT
MK_Prog	KLHDC10	2.16285	0.000556474	0.0115992	pseudobulk	edgeR	LRT
MK_Prog	KLHL2	2.41026	0.00259904	0.0350085	pseudobulk	edgeR	LRT
MK_Prog	KLHL24	2.67284	3.11257e-05	0.00128244	pseudobulk	edgeR	LRT
MK_Prog	KLHL5	2.71739	2.99292e-05	0.00124537	pseudobulk	edgeR	LRT
MK_Prog	KMT2C	2.10686	0.00147188	0.0233155	pseudobulk	edgeR	LRT
MK_Prog	KNOP1	-2.40058	0.0010038	0.0175524	pseudobulk	edgeR	LRT
MK_Prog	KPNA4	1.81778	0.00204976	0.0295017	pseudobulk	edgeR	LRT
MK_Prog	KRCC1	-2.37667	0.000807119	0.0151731	pseudobulk	edgeR	LRT
MK_Prog	KSR1	2.04148	0.00370059	0.0448384	pseudobulk	edgeR	LRT
MK_Prog	LACTB2	-2.51512	0.000738783	0.0141561	pseudobulk	edgeR	LRT
MK_Prog	LAIR1	-3.12485	0.0011429	0.0193574	pseudobulk	edgeR	LRT
MK_Prog	LARS2	2.42409	0.000273399	0.00671806	pseudobulk	edgeR	LRT
MK_Prog	LATS2	1.9069	0.00223966	0.0316352	pseudobulk	edgeR	LRT
MK_Prog	LCMT2	-6.98012	0.00358278	0.0436846	pseudobulk	edgeR	LRT
MK_Prog	LCORL	2.23947	0.00177655	0.0266092	pseudobulk	edgeR	LRT
MK_Prog	LDLRAD3	2.5053	0.00090007	0.0163597	pseudobulk	edgeR	LRT
MK_Prog	LGALS3BP	2.54413	0.000957676	0.0171326	pseudobulk	edgeR	LRT
MK_Prog	LGALSL	3.09703	4.84441e-06	0.000302292	pseudobulk	edgeR	LRT
MK_Prog	LHFPL5	5.10921	9.42861e-07	8.19413e-05	pseudobulk	edgeR	LRT
MK_Prog	LINC00299	7.20666	2.00298e-06	0.000149556	pseudobulk	edgeR	LRT
MK_Prog	LINC00342	2.22698	0.000533647	0.0114037	pseudobulk	edgeR	LRT
MK_Prog	LINC00526	-4.26799	0.000513703	0.0111155	pseudobulk	edgeR	LRT
MK_Prog	LINC00534	4.64513	3.66443e-05	0.00145335	pseudobulk	edgeR	LRT
MK_Prog	LINC00630	2.3408	0.00337747	0.0421958	pseudobulk	edgeR	LRT
MK_Prog	LINC00667	-2.27448	0.00174079	0.0262921	pseudobulk	edgeR	LRT
MK_Prog	LINC00685	-4.599	0.000219587	0.00579341	pseudobulk	edgeR	LRT
MK_Prog	LINC00862	5.80781	0.000996371	0.0174904	pseudobulk	edgeR	LRT
MK_Prog	LINC00910	2.8841	0.00130864	0.0213463	pseudobulk	edgeR	LRT
MK_Prog	LINC00954	-7.4831	0.000940432	0.0169769	pseudobulk	edgeR	LRT
MK_Prog	LINC01004	3.64914	8.72141e-05	0.00283064	pseudobulk	edgeR	LRT
MK_Prog	LINC01122	-3.26625	0.00268495	0.0357821	pseudobulk	edgeR	LRT
MK_Prog	LINC01515	2.18024	0.00389469	0.0463829	pseudobulk	edgeR	LRT
MK_Prog	LINC01572	3.6594	1.13938e-07	1.36246e-05	pseudobulk	edgeR	LRT
MK_Prog	LINC01641	-9.82683	0.000121782	0.00373904	pseudobulk	edgeR	LRT
MK_Prog	LINC01748	6.53444	5.69822e-05	0.00202532	pseudobulk	edgeR	LRT
MK_Prog	LINC01798	7.3755	7.80957e-07	7.05701e-05	pseudobulk	edgeR	LRT
MK_Prog	LINC02055	5.80781	0.000996371	0.0174904	pseudobulk	edgeR	LRT
MK_Prog	LINC02062	5.14941	0.000167671	0.00478749	pseudobulk	edgeR	LRT
MK_Prog	LINC02245	6.79893	4.98905e-09	9.47175e-07	pseudobulk	edgeR	LRT
MK_Prog	LITAF	-3.05652	0.00275909	0.0364921	pseudobulk	edgeR	LRT
MK_Prog	LMBR1	3.01746	3.21602e-08	4.75509e-06	pseudobulk	edgeR	LRT
MK_Prog	LMTK2	3.7021	0.000354293	0.00818993	pseudobulk	edgeR	LRT
MK_Prog	LOX	-8.54123	9.29836e-05	0.0029875	pseudobulk	edgeR	LRT
MK_Prog	LPCAT2	1.96672	0.00041442	0.00932239	pseudobulk	edgeR	LRT
MK_Prog	LRBA	2.58436	1.57798e-05	0.000781811	pseudobulk	edgeR	LRT
MK_Prog	LRCH1	3.42355	1.00306e-07	1.21777e-05	pseudobulk	edgeR	LRT
MK_Prog	LRIF1	-2.7764	0.000766654	0.0146197	pseudobulk	edgeR	LRT
MK_Prog	LRIG1	4.00898	9.11189e-05	0.00293946	pseudobulk	edgeR	LRT
MK_Prog	LRP5	2.7096	4.89442e-05	0.00180605	pseudobulk	edgeR	LRT
MK_Prog	LRP5L	3.31452	0.00219669	0.0312231	pseudobulk	edgeR	LRT
MK_Prog	LRRC27	-7.98066	0.000197445	0.00547897	pseudobulk	edgeR	LRT
MK_Prog	LRRC7	2.93932	0.00238401	0.0329411	pseudobulk	edgeR	LRT
MK_Prog	LRRC8B	2.6257	9.09124e-06	0.000501359	pseudobulk	edgeR	LRT
MK_Prog	LRRK1	2.4621	0.00160557	0.0247433	pseudobulk	edgeR	LRT
MK_Prog	LUC7L2	1.9466	0.000247568	0.00624973	pseudobulk	edgeR	LRT
MK_Prog	LXN	-3.91746	3.10722e-06	0.000215796	pseudobulk	edgeR	LRT
MK_Prog	LY6G6F	3.71996	0.00342777	0.0425672	pseudobulk	edgeR	LRT
MK_Prog	LYN	2.12767	0.000559709	0.0116306	pseudobulk	edgeR	LRT
MK_Prog	MACO1	1.97854	0.00114951	0.019428	pseudobulk	edgeR	LRT
MK_Prog	MAGEF1	-3.82692	8.1092e-05	0.00268126	pseudobulk	edgeR	LRT
MK_Prog	MAGEH1	-3.54978	0.000114768	0.00355375	pseudobulk	edgeR	LRT
MK_Prog	MAML3	2.95918	4.77772e-08	6.49443e-06	pseudobulk	edgeR	LRT
MK_Prog	MAN1A1	2.62638	0.000423983	0.00951061	pseudobulk	edgeR	LRT
MK_Prog	MAN2A1	1.97715	0.00034333	0.0079946	pseudobulk	edgeR	LRT
MK_Prog	MAP1A	-3.11066	0.00194628	0.028401	pseudobulk	edgeR	LRT
MK_Prog	MAP2K2	2.78061	5.30416e-05	0.00193038	pseudobulk	edgeR	LRT
MK_Prog	MAP2K4	2.35213	0.00140591	0.0224946	pseudobulk	edgeR	LRT
MK_Prog	MAP3K2	1.94736	0.00349313	0.0429658	pseudobulk	edgeR	LRT
MK_Prog	MAP3K3	2.41305	0.0013433	0.0217492	pseudobulk	edgeR	LRT
MK_Prog	MAP3K5	2.32409	0.000232786	0.00598097	pseudobulk	edgeR	LRT
MK_Prog	MAP4K3	3.6481	4.30109e-06	0.000276941	pseudobulk	edgeR	LRT
MK_Prog	MAP4K5	2.62326	4.79926e-05	0.00177506	pseudobulk	edgeR	LRT
MK_Prog	MAPK14	1.79109	0.0011291	0.0191647	pseudobulk	edgeR	LRT
MK_Prog	MAPK8	2.65235	5.24288e-06	0.000317045	pseudobulk	edgeR	LRT
MK_Prog	MAPK8IP3	2.34059	0.00174588	0.026319	pseudobulk	edgeR	LRT
MK_Prog	MARCH3	2.72711	5.79008e-06	0.000343603	pseudobulk	edgeR	LRT
MK_Prog	MARK4	2.34074	0.00123841	0.0204356	pseudobulk	edgeR	LRT
MK_Prog	MARS2	-6.93493	0.004134	0.0480607	pseudobulk	edgeR	LRT
MK_Prog	MAT2A	-3.07012	4.79785e-05	0.00177506	pseudobulk	edgeR	LRT
MK_Prog	MAT2B	-2.06013	0.00313561	0.0399909	pseudobulk	edgeR	LRT
MK_Prog	MBNL2	2.29088	0.00388244	0.0463349	pseudobulk	edgeR	LRT
MK_Prog	MBOAT2	2.71043	6.17632e-05	0.00215413	pseudobulk	edgeR	LRT
MK_Prog	MCM9	2.93565	8.07782e-05	0.00267845	pseudobulk	edgeR	LRT
MK_Prog	MCTP1	3.01482	0.000603142	0.012268	pseudobulk	edgeR	LRT
MK_Prog	MCTP2	2.55917	4.21946e-06	0.000275026	pseudobulk	edgeR	LRT
MK_Prog	MCTS1	-2.34079	0.00137296	0.0221456	pseudobulk	edgeR	LRT
MK_Prog	MCU	1.95537	0.0019881	0.0288755	pseudobulk	edgeR	LRT
MK_Prog	MECP2	1.98815	0.000221156	0.00579341	pseudobulk	edgeR	LRT
MK_Prog	MED12L	2.17779	4.36711e-05	0.00165824	pseudobulk	edgeR	LRT
MK_Prog	MED13	2.08541	0.000883288	0.0161284	pseudobulk	edgeR	LRT
MK_Prog	MED13L	2.91608	5.31951e-07	5.2876e-05	pseudobulk	edgeR	LRT
MK_Prog	MED14	2.24107	0.00110847	0.0189368	pseudobulk	edgeR	LRT
MK_Prog	MED23	2.23462	0.0006184	0.012418	pseudobulk	edgeR	LRT
MK_Prog	MED31	-2.67494	0.00260179	0.0350085	pseudobulk	edgeR	LRT
MK_Prog	MEF2A	2.90064	3.18702e-06	0.000219421	pseudobulk	edgeR	LRT
MK_Prog	MEF2B	7.01541	5.55146e-06	0.000331919	pseudobulk	edgeR	LRT
MK_Prog	MEF2D	2.33694	0.000492572	0.0107756	pseudobulk	edgeR	LRT
MK_Prog	MERTK	2.66009	0.00202618	0.0292418	pseudobulk	edgeR	LRT
MK_Prog	MESD	-2.23735	0.00101447	0.0176716	pseudobulk	edgeR	LRT
MK_Prog	METRN	2.75109	0.000250119	0.00628418	pseudobulk	edgeR	LRT
MK_Prog	METTL23	-2.00867	0.00376842	0.0454664	pseudobulk	edgeR	LRT
MK_Prog	METTL7A	-3.52425	0.00086605	0.0159602	pseudobulk	edgeR	LRT
MK_Prog	MFSD14A	8.23211	5.37947e-20	8.5555e-17	pseudobulk	edgeR	LRT
MK_Prog	MFSD6	2.06317	0.00306893	0.0393933	pseudobulk	edgeR	LRT
MK_Prog	MGAT2	-2.33395	0.00299722	0.0386914	pseudobulk	edgeR	LRT
MK_Prog	MGAT4B	2.40815	0.000644774	0.0127702	pseudobulk	edgeR	LRT
MK_Prog	MGAT5	2.05577	0.0035267	0.0432449	pseudobulk	edgeR	LRT
MK_Prog	MGST1	-2.19383	0.00155551	0.0242063	pseudobulk	edgeR	LRT
MK_Prog	MICU1	1.94434	0.000464476	0.0102598	pseudobulk	edgeR	LRT
MK_Prog	MIR22HG	3.27501	0.000114874	0.00355375	pseudobulk	edgeR	LRT
MK_Prog	MIR99AHG	2.60453	0.00119535	0.0199904	pseudobulk	edgeR	LRT
MK_Prog	MIRLET7BHG	3.23277	2.22878e-05	0.000984957	pseudobulk	edgeR	LRT
MK_Prog	MITD1	-2.0712	0.00405615	0.0475377	pseudobulk	edgeR	LRT
MK_Prog	MKKS	-4.78511	5.07965e-05	0.00186145	pseudobulk	edgeR	LRT
MK_Prog	MKLN1	2.5958	1.23462e-05	0.000650177	pseudobulk	edgeR	LRT
MK_Prog	MLLT11	-2.42542	0.00408331	0.0477507	pseudobulk	edgeR	LRT
MK_Prog	MME	3.73321	0.00138804	0.022321	pseudobulk	edgeR	LRT
MK_Prog	MMP14	3.52818	7.54337e-05	0.00253961	pseudobulk	edgeR	LRT
MK_Prog	MOB1B	3.30055	6.65274e-05	0.00230512	pseudobulk	edgeR	LRT
MK_Prog	MON2	2.78243	4.76448e-06	0.000299564	pseudobulk	edgeR	LRT
MK_Prog	MPHOSPH6	-2.20584	0.00248714	0.0338951	pseudobulk	edgeR	LRT
MK_Prog	MPLKIP	-1.95029	0.00413767	0.0480683	pseudobulk	edgeR	LRT
MK_Prog	MPO	-3.77809	0.00187505	0.0276374	pseudobulk	edgeR	LRT
MK_Prog	MPP7	3.67784	4.14849e-06	0.000272635	pseudobulk	edgeR	LRT
MK_Prog	MPV17L2	-3.31574	0.00295477	0.0382847	pseudobulk	edgeR	LRT
MK_Prog	MRC2	3.07692	0.000473668	0.0104194	pseudobulk	edgeR	LRT
MK_Prog	MRM1	-8.30878	0.000100792	0.00318056	pseudobulk	edgeR	LRT
MK_Prog	MROH8	2.76509	0.000975754	0.017427	pseudobulk	edgeR	LRT
MK_Prog	MRPL14	-2.21432	0.00230467	0.0322622	pseudobulk	edgeR	LRT
MK_Prog	MRPL17	-2.43268	0.00050967	0.0110735	pseudobulk	edgeR	LRT
MK_Prog	MRPL18	-1.95004	0.00328544	0.0414038	pseudobulk	edgeR	LRT
MK_Prog	MRPL24	-3.36603	6.08582e-05	0.00212723	pseudobulk	edgeR	LRT
MK_Prog	MRPL27	-2.57177	0.000289075	0.00693431	pseudobulk	edgeR	LRT
MK_Prog	MRPL38	6.01779	8.91103e-15	7.32168e-12	pseudobulk	edgeR	LRT
MK_Prog	MRPS14	-2.46501	0.000600633	0.0122625	pseudobulk	edgeR	LRT
MK_Prog	MRPS24	7.41043	6.96919e-26	2.77095e-22	pseudobulk	edgeR	LRT
MK_Prog	MRPS6	-2.75623	0.000773385	0.0147128	pseudobulk	edgeR	LRT
MK_Prog	MS4A2	-8.61927	3.57624e-05	0.00142548	pseudobulk	edgeR	LRT
MK_Prog	MS4A3	-4.79637	0.000166	0.00478271	pseudobulk	edgeR	LRT
MK_Prog	MSH5	2.36053	0.00168192	0.0255241	pseudobulk	edgeR	LRT
MK_Prog	MSRB1	-5.4772	6.09466e-06	0.000358016	pseudobulk	edgeR	LRT
MK_Prog	MTCL1	4.46214	7.64625e-05	0.00256553	pseudobulk	edgeR	LRT
MK_Prog	MTFP1	2.94548	0.00070507	0.0136488	pseudobulk	edgeR	LRT
MK_Prog	MTFR1	1.81995	0.00390298	0.0463905	pseudobulk	edgeR	LRT
MK_Prog	MTFR1L	-2.55656	0.000830847	0.0154367	pseudobulk	edgeR	LRT
MK_Prog	MTG1	2.64236	1.18864e-05	0.000634365	pseudobulk	edgeR	LRT
MK_Prog	MTHFD1L	3.45334	5.87226e-08	7.7827e-06	pseudobulk	edgeR	LRT
MK_Prog	MTIF3	-2.17181	0.00161098	0.0248026	pseudobulk	edgeR	LRT
MK_Prog	MTMR3	2.25911	0.000400355	0.00905724	pseudobulk	edgeR	LRT
MK_Prog	MTRNR2L1	-13.7455	5.7105e-06	0.000340149	pseudobulk	edgeR	LRT
MK_Prog	MTRNR2L10	-8.58802	7.86792e-13	3.91036e-10	pseudobulk	edgeR	LRT
MK_Prog	MTRNR2L8	-5.29624	2.68851e-09	5.74838e-07	pseudobulk	edgeR	LRT
MK_Prog	MTSS1	2.77767	2.57529e-06	0.000182846	pseudobulk	edgeR	LRT
MK_Prog	MTX2	-2.60121	0.000976712	0.017427	pseudobulk	edgeR	LRT
MK_Prog	MXD1	2.35646	1.9985e-05	0.00090573	pseudobulk	edgeR	LRT
MK_Prog	MYCN	2.11176	0.00385264	0.0461443	pseudobulk	edgeR	LRT
MK_Prog	MYO5A	2.32936	0.00110351	0.0188915	pseudobulk	edgeR	LRT
MK_Prog	MYO9B	1.77665	0.00207008	0.0297404	pseudobulk	edgeR	LRT
MK_Prog	NAA35	1.67256	0.0033212	0.0417552	pseudobulk	edgeR	LRT
MK_Prog	NAALADL2	2.40722	0.000310892	0.00739077	pseudobulk	edgeR	LRT
MK_Prog	NACA2	-5.98632	2.06317e-07	2.26294e-05	pseudobulk	edgeR	LRT
MK_Prog	NAGK	-3.19634	0.000240909	0.00613027	pseudobulk	edgeR	LRT
MK_Prog	NBAS	2.4478	1.58803e-05	0.000784347	pseudobulk	edgeR	LRT
MK_Prog	NBEAL1	-3.09588	0.00116008	0.0195236	pseudobulk	edgeR	LRT
MK_Prog	NBPF12	2.73181	0.00164935	0.0252447	pseudobulk	edgeR	LRT
MK_Prog	NCAPG2	2.15393	0.000904935	0.0164202	pseudobulk	edgeR	LRT
MK_Prog	NCKAP1	2.55166	0.000977418	0.017427	pseudobulk	edgeR	LRT
MK_Prog	NCOA1	1.68999	0.00342018	0.0425622	pseudobulk	edgeR	LRT
MK_Prog	NCOA2	2.59297	7.16713e-05	0.00246723	pseudobulk	edgeR	LRT
MK_Prog	NCS1	5.80781	0.000996371	0.0174904	pseudobulk	edgeR	LRT
MK_Prog	NDST2	5.14941	0.000167671	0.00478749	pseudobulk	edgeR	LRT
MK_Prog	NDST3	4.50624	2.47621e-05	0.00106725	pseudobulk	edgeR	LRT
MK_Prog	NDUFA13	2.07322	0.00252115	0.0342009	pseudobulk	edgeR	LRT
MK_Prog	NDUFA7	3.56985	1.22799e-07	1.41728e-05	pseudobulk	edgeR	LRT
MK_Prog	NDUFA8	-2.30231	0.000863762	0.0159365	pseudobulk	edgeR	LRT
MK_Prog	NDUFAF1	-2.68963	0.00143206	0.0227982	pseudobulk	edgeR	LRT
MK_Prog	NDUFB3	-2.61067	0.000197744	0.00547897	pseudobulk	edgeR	LRT
MK_Prog	NECTIN2	1.76191	0.00219211	0.0312116	pseudobulk	edgeR	LRT
MK_Prog	NEGR1	3.69799	5.58014e-07	5.51221e-05	pseudobulk	edgeR	LRT
MK_Prog	NEK7	2.83726	0.000140506	0.00421624	pseudobulk	edgeR	LRT
MK_Prog	NF1	2.10688	0.00094677	0.0170141	pseudobulk	edgeR	LRT
MK_Prog	NFAT5	2.364	2.44396e-05	0.00106199	pseudobulk	edgeR	LRT
MK_Prog	NFE2L2	1.66898	0.00400827	0.0473255	pseudobulk	edgeR	LRT
MK_Prog	NFKB1	2.23152	4.7952e-05	0.00177506	pseudobulk	edgeR	LRT
MK_Prog	NFS1	-3.21761	0.00232178	0.0323813	pseudobulk	edgeR	LRT
MK_Prog	NHEJ1	8.10898	5.06224e-09	9.47175e-07	pseudobulk	edgeR	LRT
MK_Prog	NHLRC1	-7.40979	0.00295609	0.0382847	pseudobulk	edgeR	LRT
MK_Prog	NHLRC3	-1.96595	0.00429909	0.0495814	pseudobulk	edgeR	LRT
MK_Prog	NHSL2	-5.11927	0.000381112	0.00870864	pseudobulk	edgeR	LRT
MK_Prog	NID1	3.99575	9.53253e-05	0.00305656	pseudobulk	edgeR	LRT
MK_Prog	NINJ2	-2.1678	0.00372044	0.0449962	pseudobulk	edgeR	LRT
MK_Prog	NIT1	-2.41879	0.00337426	0.0421888	pseudobulk	edgeR	LRT
MK_Prog	NKAIN2	2.81111	4.49821e-05	0.00169124	pseudobulk	edgeR	LRT
MK_Prog	NLGN3	4.13053	0.000172324	0.00488527	pseudobulk	edgeR	LRT
MK_Prog	NLRC3	2.06953	0.00317173	0.0402901	pseudobulk	edgeR	LRT
MK_Prog	NLRP1	3.63513	9.21651e-06	0.000503709	pseudobulk	edgeR	LRT
MK_Prog	NME2	6.70717	3.06766e-32	2.4394e-28	pseudobulk	edgeR	LRT
MK_Prog	NME9	4.28137	7.55304e-05	0.00253961	pseudobulk	edgeR	LRT
MK_Prog	NOC3L	-3.67129	0.00020163	0.00554912	pseudobulk	edgeR	LRT
MK_Prog	NOCT	3.51193	8.49209e-05	0.00277327	pseudobulk	edgeR	LRT
MK_Prog	NOL4L	1.61163	0.00321809	0.0407164	pseudobulk	edgeR	LRT
MK_Prog	NPLOC4	1.70024	0.00345328	0.0426406	pseudobulk	edgeR	LRT
MK_Prog	NPM3	-2.69967	0.00399399	0.047192	pseudobulk	edgeR	LRT
MK_Prog	NPY	5.36975	5.73059e-05	0.00202532	pseudobulk	edgeR	LRT
MK_Prog	NR1D2	2.46744	0.000908374	0.0164355	pseudobulk	edgeR	LRT
MK_Prog	NR2C2AP	-2.55902	0.00127056	0.0208749	pseudobulk	edgeR	LRT
MK_Prog	NRF1	3.73944	1.19411e-07	1.41725e-05	pseudobulk	edgeR	LRT
MK_Prog	NRROS	-3.81637	5.64259e-05	0.00202532	pseudobulk	edgeR	LRT
MK_Prog	NSUN5	-2.35216	0.001938	0.0283551	pseudobulk	edgeR	LRT
MK_Prog	NT5C2	3.00933	4.98409e-07	4.98534e-05	pseudobulk	edgeR	LRT
MK_Prog	NT5M	2.26275	0.00204013	0.0293897	pseudobulk	edgeR	LRT
MK_Prog	NUDT11	-3.30322	0.0026307	0.0352233	pseudobulk	edgeR	LRT
MK_Prog	NUP62	-2.0962	0.0030127	0.0388282	pseudobulk	edgeR	LRT
MK_Prog	OAT	-2.3512	0.00236032	0.0326991	pseudobulk	edgeR	LRT
MK_Prog	OGFOD2	-2.85983	0.0022666	0.0319477	pseudobulk	edgeR	LRT
MK_Prog	OIP5	-2.23416	0.00401872	0.0473786	pseudobulk	edgeR	LRT
MK_Prog	OMA1	-3.72868	0.000105552	0.00330451	pseudobulk	edgeR	LRT
MK_Prog	OMD	4.71434	5.42963e-05	0.00197153	pseudobulk	edgeR	LRT
MK_Prog	OMG	6.79487	1.68505e-05	0.00080585	pseudobulk	edgeR	LRT
MK_Prog	OOEP	9.10637	5.26041e-13	2.69876e-10	pseudobulk	edgeR	LRT
MK_Prog	OPA1	2.30974	0.000130998	0.00396838	pseudobulk	edgeR	LRT
MK_Prog	OPHN1	2.1477	0.0024815	0.0338615	pseudobulk	edgeR	LRT
MK_Prog	OSBPL6	5.69956	6.24303e-11	2.06852e-08	pseudobulk	edgeR	LRT
MK_Prog	OSBPL8	2.41864	3.82901e-05	0.00148528	pseudobulk	edgeR	LRT
MK_Prog	OSGEPL1	-3.62843	0.000839367	0.0155586	pseudobulk	edgeR	LRT
MK_Prog	OTULIN	2.25061	0.00158417	0.0245562	pseudobulk	edgeR	LRT
MK_Prog	OXLD1	-2.46028	0.000553523	0.011568	pseudobulk	edgeR	LRT
MK_Prog	P2RY12	9.32839	4.67911e-14	3.22083e-11	pseudobulk	edgeR	LRT
MK_Prog	P2RY14	6.22137	1.10701e-12	5.1782e-10	pseudobulk	edgeR	LRT
MK_Prog	PABPC3	-8.2988	0.00252249	0.0342009	pseudobulk	edgeR	LRT
MK_Prog	PACS1	2.24557	0.00010267	0.00322701	pseudobulk	edgeR	LRT
MK_Prog	PAM	2.32373	0.00128895	0.02109	pseudobulk	edgeR	LRT
MK_Prog	PAM16	5.30648	8.5829e-12	3.32933e-09	pseudobulk	edgeR	LRT
MK_Prog	PAN3	3.65885	5.53637e-10	1.51811e-07	pseudobulk	edgeR	LRT
MK_Prog	PAQR8	-8.53824	9.64101e-05	0.00307893	pseudobulk	edgeR	LRT
MK_Prog	PARD3	3.03592	0.0007329	0.0140944	pseudobulk	edgeR	LRT
MK_Prog	PARD3B	3.18943	0.000273231	0.00671806	pseudobulk	edgeR	LRT
MK_Prog	PARP8	2.54226	0.00114442	0.0193626	pseudobulk	edgeR	LRT
MK_Prog	PARVA	4.17754	0.00181968	0.0270722	pseudobulk	edgeR	LRT
MK_Prog	PBX3	2.37462	0.000201672	0.00554912	pseudobulk	edgeR	LRT
MK_Prog	PCBD2	1.78105	0.00227235	0.0319536	pseudobulk	edgeR	LRT
MK_Prog	PCBP3	3.39948	6.92318e-06	0.000391837	pseudobulk	edgeR	LRT
MK_Prog	PCDH9	-2.35654	0.000908227	0.0164355	pseudobulk	edgeR	LRT
MK_Prog	PCGF2	5.16608	1.54465e-05	0.000778457	pseudobulk	edgeR	LRT
MK_Prog	PCNA	-1.99359	0.00405912	0.0475377	pseudobulk	edgeR	LRT
MK_Prog	PCNX2	2.86366	0.000352622	0.00816318	pseudobulk	edgeR	LRT
MK_Prog	PDE9A	3.51324	0.00196799	0.0286116	pseudobulk	edgeR	LRT
MK_Prog	PDHB	-1.96777	0.00338412	0.0422457	pseudobulk	edgeR	LRT
MK_Prog	PEAK1	2.87293	2.61109e-05	0.00111034	pseudobulk	edgeR	LRT
MK_Prog	PELI1	2.83633	1.19977e-05	0.000638164	pseudobulk	edgeR	LRT
MK_Prog	PELI2	2.36672	4.7344e-05	0.00176851	pseudobulk	edgeR	LRT
MK_Prog	PFDN6	-2.09691	0.00416281	0.0482546	pseudobulk	edgeR	LRT
MK_Prog	PFKFB3	2.55014	0.00029205	0.00699512	pseudobulk	edgeR	LRT
MK_Prog	PGBD2	-7.74445	0.00179049	0.0267631	pseudobulk	edgeR	LRT
MK_Prog	PHACTR2	1.74752	0.00255326	0.0345261	pseudobulk	edgeR	LRT
MK_Prog	PHC2	2.70199	3.8849e-06	0.000260698	pseudobulk	edgeR	LRT
MK_Prog	PHF21A	2.27663	0.000320853	0.00760484	pseudobulk	edgeR	LRT
MK_Prog	PHLDB2	-7.95074	0.0019116	0.0280203	pseudobulk	edgeR	LRT
MK_Prog	PHLPP1	4.08516	3.0675e-10	8.87011e-08	pseudobulk	edgeR	LRT
MK_Prog	PHOSPHO2	-4.16472	0.000636142	0.0126623	pseudobulk	edgeR	LRT
MK_Prog	PHTF1	1.72135	0.00373449	0.0451317	pseudobulk	edgeR	LRT
MK_Prog	PHTF2	1.93019	0.00110854	0.0189368	pseudobulk	edgeR	LRT
MK_Prog	PI4KA	1.71852	0.004058	0.0475377	pseudobulk	edgeR	LRT
MK_Prog	PIAS1	1.70315	0.00132482	0.0215439	pseudobulk	edgeR	LRT
MK_Prog	PICALM	2.69951	2.13294e-06	0.000157957	pseudobulk	edgeR	LRT
MK_Prog	PIGBOS1	-2.09885	0.00336008	0.0420447	pseudobulk	edgeR	LRT
MK_Prog	PIGM	-3.09089	0.000813262	0.015247	pseudobulk	edgeR	LRT
MK_Prog	PIGP	-2.17408	0.0040513	0.0475377	pseudobulk	edgeR	LRT
MK_Prog	PIK3C2A	1.98049	0.00165851	0.0252447	pseudobulk	edgeR	LRT
MK_Prog	PIK3CA	2.02274	0.00187231	0.0276227	pseudobulk	edgeR	LRT
MK_Prog	PIK3CB	1.81322	0.00418343	0.048423	pseudobulk	edgeR	LRT
MK_Prog	PIK3R2	4.74662	8.27347e-05	0.00271862	pseudobulk	edgeR	LRT
MK_Prog	PILRA	4.43753	0.000625108	0.0125146	pseudobulk	edgeR	LRT
MK_Prog	PIM3	2.33285	0.00214051	0.0305315	pseudobulk	edgeR	LRT
MK_Prog	PIP4K2C	-6.97705	0.00405159	0.0475377	pseudobulk	edgeR	LRT
MK_Prog	PJA1	-3.09286	0.00406731	0.0475986	pseudobulk	edgeR	LRT
MK_Prog	PKD2	2.98918	1.91908e-06	0.000146034	pseudobulk	edgeR	LRT
MK_Prog	PKN2	2.40767	0.000167401	0.00478749	pseudobulk	edgeR	LRT
MK_Prog	PLCB4	2.12203	0.00172646	0.0261003	pseudobulk	edgeR	LRT
MK_Prog	PLCE1	-7.05252	0.00315544	0.0401152	pseudobulk	edgeR	LRT
MK_Prog	PLCG2	3.84463	2.08149e-10	6.49099e-08	pseudobulk	edgeR	LRT
MK_Prog	PLD4	-7.11474	0.00412246	0.0480087	pseudobulk	edgeR	LRT
MK_Prog	PLEKHA7	4.56048	4.76732e-08	6.49443e-06	pseudobulk	edgeR	LRT
MK_Prog	PLEKHM2	2.32378	0.000279465	0.00677534	pseudobulk	edgeR	LRT
MK_Prog	PLLP	3.65677	0.00111617	0.0189653	pseudobulk	edgeR	LRT
MK_Prog	PLPP1	3.05184	0.000939787	0.0169769	pseudobulk	edgeR	LRT
MK_Prog	PLXDC2	1.97899	0.000669058	0.0130882	pseudobulk	edgeR	LRT
MK_Prog	PMEPA1	3.13545	0.000157234	0.00459678	pseudobulk	edgeR	LRT
MK_Prog	PNMT	-7.74402	0.00279886	0.0367573	pseudobulk	edgeR	LRT
MK_Prog	POLA1	2.08867	0.00176064	0.0264412	pseudobulk	edgeR	LRT
MK_Prog	POLD4	4.56747	9.66725e-10	2.52046e-07	pseudobulk	edgeR	LRT
MK_Prog	POLQ	2.86439	8.36877e-05	0.00273862	pseudobulk	edgeR	LRT
MK_Prog	POLR2J2	-7.71532	0.00141532	0.0226224	pseudobulk	edgeR	LRT
MK_Prog	POLR2J3	5.51779	2.969e-10	8.80206e-08	pseudobulk	edgeR	LRT
MK_Prog	POP5	-2.07187	0.00246385	0.0337512	pseudobulk	edgeR	LRT
MK_Prog	POU2F1	1.66135	0.00281127	0.0367987	pseudobulk	edgeR	LRT
MK_Prog	POU5F2	-7.73694	0.00100995	0.0176122	pseudobulk	edgeR	LRT
MK_Prog	PPARD	6.07776	1.02736e-12	4.95124e-10	pseudobulk	edgeR	LRT
MK_Prog	PPFIBP1	1.91283	0.00121726	0.0202504	pseudobulk	edgeR	LRT
MK_Prog	PPIL1	-2.38471	0.00133314	0.0216129	pseudobulk	edgeR	LRT
MK_Prog	PPM1L	3.06961	2.55666e-06	0.000182337	pseudobulk	edgeR	LRT
MK_Prog	PPP1R14B	3.25421	0.000340448	0.00793912	pseudobulk	edgeR	LRT
MK_Prog	PPP1R16B	6.27437	5.46667e-16	5.79613e-13	pseudobulk	edgeR	LRT
MK_Prog	PPP2R2D	2.04211	0.00375757	0.0453761	pseudobulk	edgeR	LRT
MK_Prog	PPP3CC	2.30805	0.000606728	0.012268	pseudobulk	edgeR	LRT
MK_Prog	PPP3R1	3.41892	4.96002e-09	9.47175e-07	pseudobulk	edgeR	LRT
MK_Prog	PPP5D1	-6.96461	0.00434774	0.0499613	pseudobulk	edgeR	LRT
MK_Prog	PPP6R2	2.48214	0.000282831	0.00680507	pseudobulk	edgeR	LRT
MK_Prog	PPP6R3	3.29608	1.34081e-08	2.23017e-06	pseudobulk	edgeR	LRT
MK_Prog	PRC1	2.75279	9.19441e-07	8.0345e-05	pseudobulk	edgeR	LRT
MK_Prog	PRDM10	2.77419	0.00279007	0.0367025	pseudobulk	edgeR	LRT
MK_Prog	PREB	-3.60136	0.000457345	0.0101445	pseudobulk	edgeR	LRT
MK_Prog	PRH1	-3.90168	1.99894e-05	0.00090573	pseudobulk	edgeR	LRT
MK_Prog	PRKCA	2.43565	0.00183598	0.0272382	pseudobulk	edgeR	LRT
MK_Prog	PRKCB	1.65559	0.00246904	0.0337931	pseudobulk	edgeR	LRT
MK_Prog	PRKCH	2.6094	2.01257e-05	0.000909315	pseudobulk	edgeR	LRT
MK_Prog	PRKD3	1.94559	0.000404869	0.00914635	pseudobulk	edgeR	LRT
MK_Prog	PRKN	4.08233	3.37477e-06	0.000231346	pseudobulk	edgeR	LRT
MK_Prog	PRMT6	-2.99196	0.00101929	0.0177362	pseudobulk	edgeR	LRT
MK_Prog	PRSS57	-2.75906	0.000664567	0.0130646	pseudobulk	edgeR	LRT
MK_Prog	PSMA6	3.07315	1.73242e-07	1.94031e-05	pseudobulk	edgeR	LRT
MK_Prog	PSMD5	1.93358	0.00349174	0.0429658	pseudobulk	edgeR	LRT
MK_Prog	PSMD9	2.32198	0.000108778	0.00338552	pseudobulk	edgeR	LRT
MK_Prog	PSME4	2.64355	1.89179e-06	0.000144649	pseudobulk	edgeR	LRT
MK_Prog	PSTPIP2	2.04468	0.000208188	0.00567386	pseudobulk	edgeR	LRT
MK_Prog	PTAFR	-4.34175	0.000281334	0.00680008	pseudobulk	edgeR	LRT
MK_Prog	PTBP2	5.00491	6.16888e-09	1.1277e-06	pseudobulk	edgeR	LRT
MK_Prog	PTBP3	1.99414	0.00326802	0.0412497	pseudobulk	edgeR	LRT
MK_Prog	PTCRA	3.6424	0.000152669	0.00450471	pseudobulk	edgeR	LRT
MK_Prog	PTGER4	-8.04578	0.00025082	0.00629186	pseudobulk	edgeR	LRT
MK_Prog	PTK2	2.68623	0.000128144	0.00389675	pseudobulk	edgeR	LRT
MK_Prog	PTP4A1	-5.70322	1.57649e-06	0.00012351	pseudobulk	edgeR	LRT
MK_Prog	PTPN12	2.25268	0.00110241	0.0188915	pseudobulk	edgeR	LRT
MK_Prog	PTPN14	3.1955	0.00388649	0.0463349	pseudobulk	edgeR	LRT
MK_Prog	PTPRA	2.3221	0.00244563	0.0335885	pseudobulk	edgeR	LRT
MK_Prog	PTPRD	2.78373	0.00148033	0.023426	pseudobulk	edgeR	LRT
MK_Prog	PUM2	2.70514	1.81041e-06	0.000139095	pseudobulk	edgeR	LRT
MK_Prog	PYCR2	-3.02244	3.15742e-05	0.00128867	pseudobulk	edgeR	LRT
MK_Prog	PYROXD2	-7.91528	0.000815066	0.0152504	pseudobulk	edgeR	LRT
MK_Prog	QKI	2.22447	0.000527908	0.0113457	pseudobulk	edgeR	LRT
MK_Prog	R3HCC1L	2.83217	0.000574051	0.011826	pseudobulk	edgeR	LRT
MK_Prog	RAB12	4.83914	1.34618e-08	2.23017e-06	pseudobulk	edgeR	LRT
MK_Prog	RAB2B	2.00821	0.00154992	0.024154	pseudobulk	edgeR	LRT
MK_Prog	RAB31	3.43711	0.000519646	0.0112136	pseudobulk	edgeR	LRT
MK_Prog	RABGAP1L	1.90363	0.000775813	0.0147255	pseudobulk	edgeR	LRT
MK_Prog	RABGEF1	4.48123	2.23231e-13	1.26795e-10	pseudobulk	edgeR	LRT
MK_Prog	RABL2A	-7.25319	0.00234003	0.0325029	pseudobulk	edgeR	LRT
MK_Prog	RAD50	2.5883	0.000838737	0.0155586	pseudobulk	edgeR	LRT
MK_Prog	RAD51	2.62358	0.000754518	0.0144229	pseudobulk	edgeR	LRT
MK_Prog	RAD51B	2.18404	0.000564138	0.0116672	pseudobulk	edgeR	LRT
MK_Prog	RANBP9	2.18155	0.000229522	0.00594515	pseudobulk	edgeR	LRT
MK_Prog	RAP1GAP2	2.30721	0.00109739	0.0188475	pseudobulk	edgeR	LRT
MK_Prog	RAPGEF1	3.0578	0.000414341	0.00932239	pseudobulk	edgeR	LRT
MK_Prog	RAPGEF2	2.86316	2.33129e-06	0.000169592	pseudobulk	edgeR	LRT
MK_Prog	RAPGEF6	2.87175	1.64856e-05	0.00080585	pseudobulk	edgeR	LRT
MK_Prog	RAPH1	6.69549	1.06642e-08	1.84352e-06	pseudobulk	edgeR	LRT
MK_Prog	RASA2	2.39229	4.23663e-05	0.00162752	pseudobulk	edgeR	LRT
MK_Prog	RASA3	2.93441	0.000672758	0.0131283	pseudobulk	edgeR	LRT
MK_Prog	RASSF7	-3.69779	0.0019984	0.0289532	pseudobulk	edgeR	LRT
MK_Prog	RAVER1	3.55178	4.99548e-06	0.000306749	pseudobulk	edgeR	LRT
MK_Prog	RB1	1.80495	0.00334101	0.0418718	pseudobulk	edgeR	LRT
MK_Prog	RB1CC1	1.8998	0.00370458	0.0448384	pseudobulk	edgeR	LRT
MK_Prog	RBFOX2	1.97404	0.00401201	0.0473346	pseudobulk	edgeR	LRT
MK_Prog	RBM27	2.73247	2.3353e-06	0.000169592	pseudobulk	edgeR	LRT
MK_Prog	RBM44	5.80781	0.000996371	0.0174904	pseudobulk	edgeR	LRT
MK_Prog	RBM4B	-2.62101	0.00260969	0.0350378	pseudobulk	edgeR	LRT
MK_Prog	RBMS2	2.80225	0.000272116	0.00670966	pseudobulk	edgeR	LRT
MK_Prog	RBMS3	6.79487	1.68505e-05	0.00080585	pseudobulk	edgeR	LRT
MK_Prog	RBP5	4.02884	0.00224812	0.031725	pseudobulk	edgeR	LRT
MK_Prog	RC3H1	3.17794	6.00688e-07	5.84443e-05	pseudobulk	edgeR	LRT
MK_Prog	RC3H2	2.25882	0.000586819	0.0120268	pseudobulk	edgeR	LRT
MK_Prog	RCOR1	3.63349	1.3385e-09	3.32618e-07	pseudobulk	edgeR	LRT
MK_Prog	REC8	-2.6289	0.00202002	0.0291792	pseudobulk	edgeR	LRT
MK_Prog	RELB	3.47438	7.73324e-06	0.000434592	pseudobulk	edgeR	LRT
MK_Prog	RELL1	3.85463	7.07702e-07	6.57616e-05	pseudobulk	edgeR	LRT
MK_Prog	RERE	2.16572	0.00405786	0.0475377	pseudobulk	edgeR	LRT
MK_Prog	RFESD	-7.52043	0.0008918	0.0162651	pseudobulk	edgeR	LRT
MK_Prog	RFFL	2.58768	1.3183e-05	0.00068072	pseudobulk	edgeR	LRT
MK_Prog	RFX2	2.61169	1.30643e-06	0.000106551	pseudobulk	edgeR	LRT
MK_Prog	RFX7	2.80138	1.28499e-05	0.000667861	pseudobulk	edgeR	LRT
MK_Prog	RGPD8	6.79487	1.68505e-05	0.00080585	pseudobulk	edgeR	LRT
MK_Prog	RGS6	4.34789	0.000528975	0.0113533	pseudobulk	edgeR	LRT
MK_Prog	RHAG	3.73818	9.86299e-06	0.000537195	pseudobulk	edgeR	LRT
MK_Prog	RHEX	-5.10399	4.57705e-05	0.00171683	pseudobulk	edgeR	LRT
MK_Prog	RHNO1	-2.29974	0.00347007	0.0427814	pseudobulk	edgeR	LRT
MK_Prog	RIC1	3.3054	7.97033e-07	7.13512e-05	pseudobulk	edgeR	LRT
MK_Prog	RICTOR	2.91075	2.77181e-08	4.32184e-06	pseudobulk	edgeR	LRT
MK_Prog	RIOK3	2.35067	0.000106754	0.0033356	pseudobulk	edgeR	LRT
MK_Prog	RIPOR2	1.5964	0.00246341	0.0337512	pseudobulk	edgeR	LRT
MK_Prog	RLF	2.65449	3.81898e-05	0.00148501	pseudobulk	edgeR	LRT
MK_Prog	RNASE2	-7.61046	0.00233442	0.0324533	pseudobulk	edgeR	LRT
MK_Prog	RNASEK	6.16839	3.93117e-17	5.68376e-14	pseudobulk	edgeR	LRT
MK_Prog	RNF111	2.72266	1.71005e-05	0.000809422	pseudobulk	edgeR	LRT
MK_Prog	RNF145	3.364	1.09868e-06	9.39431e-05	pseudobulk	edgeR	LRT
MK_Prog	RNF169	2.49341	0.000535145	0.0114037	pseudobulk	edgeR	LRT
MK_Prog	RNF170	-3.59976	0.000699058	0.0135749	pseudobulk	edgeR	LRT
MK_Prog	RNF187	1.79953	0.00357723	0.0436846	pseudobulk	edgeR	LRT
MK_Prog	RNF19A	1.68506	0.0043173	0.0496833	pseudobulk	edgeR	LRT
MK_Prog	RNF31	4.25778	8.70176e-06	0.000482205	pseudobulk	edgeR	LRT
MK_Prog	RNF38	3.38479	4.11164e-09	8.2774e-07	pseudobulk	edgeR	LRT
MK_Prog	RNGTT	1.88612	0.00148947	0.0235005	pseudobulk	edgeR	LRT
MK_Prog	RPA2	-2.38409	0.000995731	0.0174904	pseudobulk	edgeR	LRT
MK_Prog	RPL17	4.12011	2.92734e-14	2.1162e-11	pseudobulk	edgeR	LRT
MK_Prog	RPL36A	2.24218	0.00342349	0.0425672	pseudobulk	edgeR	LRT
MK_Prog	RPL39L	-5.06098	0.000204626	0.00560132	pseudobulk	edgeR	LRT
MK_Prog	RPP21	2.39355	0.00234819	0.0325878	pseudobulk	edgeR	LRT
MK_Prog	RPP25L	-3.38114	3.73459e-05	0.00147213	pseudobulk	edgeR	LRT
MK_Prog	RPRD1B	2.00468	0.00177685	0.0266092	pseudobulk	edgeR	LRT
MK_Prog	RPS6KA3	2.07174	0.000625572	0.0125146	pseudobulk	edgeR	LRT
MK_Prog	RPTOR	2.80479	4.27977e-05	0.00163619	pseudobulk	edgeR	LRT
MK_Prog	RRAS2	3.78798	0.000323727	0.00766154	pseudobulk	edgeR	LRT
MK_Prog	RREB1	2.02026	0.00121292	0.0202204	pseudobulk	edgeR	LRT
MK_Prog	RRP1	-2.4887	0.00151916	0.0237643	pseudobulk	edgeR	LRT
MK_Prog	RTN4IP1	-7.66573	0.000637867	0.0126808	pseudobulk	edgeR	LRT
MK_Prog	RTTN	2.67381	5.97824e-05	0.00209885	pseudobulk	edgeR	LRT
MK_Prog	RUNX1	2.9831	1.47346e-06	0.000117169	pseudobulk	edgeR	LRT
MK_Prog	RUNX1T1	4.33961	4.76546e-06	0.000299564	pseudobulk	edgeR	LRT
MK_Prog	RWDD3	4.14723	2.35042e-05	0.00103263	pseudobulk	edgeR	LRT
MK_Prog	RYBP	2.31033	0.000276767	0.00676145	pseudobulk	edgeR	LRT
MK_Prog	RYK	2.13192	0.00060527	0.012268	pseudobulk	edgeR	LRT
MK_Prog	RYR3	2.34841	0.00333562	0.0418374	pseudobulk	edgeR	LRT
MK_Prog	S1PR4	-2.64609	0.000563889	0.0116672	pseudobulk	edgeR	LRT
MK_Prog	SAMD8	2.39274	0.000542264	0.0114155	pseudobulk	edgeR	LRT
MK_Prog	SAMD9	-2.54929	0.00220058	0.0312231	pseudobulk	edgeR	LRT
MK_Prog	SAMD9L	-3.27658	0.000697065	0.0135527	pseudobulk	edgeR	LRT
MK_Prog	SAP30	2.84108	0.000892944	0.0162673	pseudobulk	edgeR	LRT
MK_Prog	SARNP	3.06417	3.84451e-07	3.97033e-05	pseudobulk	edgeR	LRT
MK_Prog	SAYSD1	-3.66243	0.000543204	0.0114155	pseudobulk	edgeR	LRT
MK_Prog	SCAF8	2.32541	0.00181024	0.0269994	pseudobulk	edgeR	LRT
MK_Prog	SCG5	5.36975	5.73059e-05	0.00202532	pseudobulk	edgeR	LRT
MK_Prog	SCLT1	1.59089	0.00351267	0.0431326	pseudobulk	edgeR	LRT
MK_Prog	SCMH1	2.17431	0.000347072	0.00805552	pseudobulk	edgeR	LRT
MK_Prog	SDAD1	-1.99893	0.00382077	0.0459301	pseudobulk	edgeR	LRT
MK_Prog	SEC24A	2.81599	5.78012e-05	0.00203829	pseudobulk	edgeR	LRT
MK_Prog	SEC24B	3.5242	3.22906e-08	4.75509e-06	pseudobulk	edgeR	LRT
MK_Prog	SEC24D	2.84642	1.39535e-06	0.000112648	pseudobulk	edgeR	LRT
MK_Prog	SEL1L3	3.38378	0.000355329	0.00820196	pseudobulk	edgeR	LRT
MK_Prog	SELENOI	3.28444	4.73227e-08	6.49443e-06	pseudobulk	edgeR	LRT
MK_Prog	SELENOO	2.67082	8.62333e-05	0.00281036	pseudobulk	edgeR	LRT
MK_Prog	SELL	-3.08336	0.000181778	0.00512589	pseudobulk	edgeR	LRT
MK_Prog	SELPLG	-9.11626	5.96618e-06	0.000352737	pseudobulk	edgeR	LRT
MK_Prog	SEMA4B	2.64183	0.00111506	0.0189653	pseudobulk	edgeR	LRT
MK_Prog	SENP5	2.6262	4.6236e-06	0.000292963	pseudobulk	edgeR	LRT
MK_Prog	SERPINE1	3.87325	1.28813e-06	0.0001056	pseudobulk	edgeR	LRT
MK_Prog	SESN2	2.4632	0.00107542	0.0185102	pseudobulk	edgeR	LRT
MK_Prog	SESTD1	2.23723	0.00122297	0.0202664	pseudobulk	edgeR	LRT
MK_Prog	SETD2	2.01537	0.00390574	0.0463905	pseudobulk	edgeR	LRT
MK_Prog	SETD5	1.72276	0.0015164	0.0237643	pseudobulk	edgeR	LRT
MK_Prog	SFR1	-2.36993	0.00282896	0.0369694	pseudobulk	edgeR	LRT
MK_Prog	SGCE	3.80834	0.000233512	0.00598997	pseudobulk	edgeR	LRT
MK_Prog	SGMS2	3.48545	0.00131509	0.0214296	pseudobulk	edgeR	LRT
MK_Prog	SGSM3	3.66398	3.00693e-05	0.00124537	pseudobulk	edgeR	LRT
MK_Prog	SH2B3	2.62676	4.98333e-06	0.000306749	pseudobulk	edgeR	LRT
MK_Prog	SH3D19	3.73061	1.42383e-06	0.000114366	pseudobulk	edgeR	LRT
MK_Prog	SH3GL3	2.19105	0.00388638	0.0463349	pseudobulk	edgeR	LRT
MK_Prog	SH3PXD2B	4.10231	0.000485087	0.0106411	pseudobulk	edgeR	LRT
MK_Prog	SHOC2	1.84817	0.000705844	0.0136488	pseudobulk	edgeR	LRT
MK_Prog	SIAH2	2.00107	0.00104005	0.0180184	pseudobulk	edgeR	LRT
MK_Prog	SIGLEC10	-7.62609	0.0019665	0.0286116	pseudobulk	edgeR	LRT
MK_Prog	SIK2	2.0758	0.00276261	0.0364921	pseudobulk	edgeR	LRT
MK_Prog	SIK3	3.1518	3.99024e-08	5.66615e-06	pseudobulk	edgeR	LRT
MK_Prog	SIPA1L3	3.44272	1.2146e-06	0.000100609	pseudobulk	edgeR	LRT
MK_Prog	SKIL	2.91598	0.000253232	0.00633239	pseudobulk	edgeR	LRT
MK_Prog	SLA	-4.14709	2.99013e-06	0.000208575	pseudobulk	edgeR	LRT
MK_Prog	SLC10A7	2.96029	1.78949e-05	0.000837058	pseudobulk	edgeR	LRT
MK_Prog	SLC16A4	2.25392	0.00212177	0.0303187	pseudobulk	edgeR	LRT
MK_Prog	SLC1A5	1.88067	0.0032588	0.041166	pseudobulk	edgeR	LRT
MK_Prog	SLC22A23	2.88874	0.00183537	0.0272382	pseudobulk	edgeR	LRT
MK_Prog	SLC23A2	1.92593	0.00239353	0.0330153	pseudobulk	edgeR	LRT
MK_Prog	SLC24A3	4.89642	2.26364e-16	2.76931e-13	pseudobulk	edgeR	LRT
MK_Prog	SLC25A13	1.76816	0.00229979	0.0322538	pseudobulk	edgeR	LRT
MK_Prog	SLC25A21	3.43177	0.000143296	0.00427575	pseudobulk	edgeR	LRT
MK_Prog	SLC25A25	2.68574	0.000228816	0.00593653	pseudobulk	edgeR	LRT
MK_Prog	SLC26A2	-9.38214	7.98574e-07	7.13512e-05	pseudobulk	edgeR	LRT
MK_Prog	SLC2A13	2.87348	0.000170564	0.00485887	pseudobulk	edgeR	LRT
MK_Prog	SLC2A3	1.8426	0.00159966	0.0246874	pseudobulk	edgeR	LRT
MK_Prog	SLC35G2	2.14899	0.00279311	0.0367121	pseudobulk	edgeR	LRT
MK_Prog	SLC45A4	6.19987	3.80817e-09	7.76477e-07	pseudobulk	edgeR	LRT
MK_Prog	SLC6A6	2.15924	0.000377311	0.0086591	pseudobulk	edgeR	LRT
MK_Prog	SLC7A1	1.95165	0.00121627	0.0202504	pseudobulk	edgeR	LRT
MK_Prog	SLC8A3	2.07051	0.00298078	0.0385417	pseudobulk	edgeR	LRT
MK_Prog	SLC9A8	2.54303	0.000384874	0.00876945	pseudobulk	edgeR	LRT
MK_Prog	SLCO3A1	2.00616	0.00271925	0.0360993	pseudobulk	edgeR	LRT
MK_Prog	SLFN12	-7.14036	0.00314804	0.0400852	pseudobulk	edgeR	LRT
MK_Prog	SLFNL1	4.57142	0.00190898	0.0280078	pseudobulk	edgeR	LRT
MK_Prog	SLMAP	1.87339	0.00277105	0.0365732	pseudobulk	edgeR	LRT
MK_Prog	SMAD3	2.12633	0.000515579	0.011141	pseudobulk	edgeR	LRT
MK_Prog	SMAD6	6.016	1.36666e-06	0.000110894	pseudobulk	edgeR	LRT
MK_Prog	SMAD7	5.2558	2.78492e-07	2.9332e-05	pseudobulk	edgeR	LRT
MK_Prog	SMARCE1	1.91258	0.000665667	0.0130701	pseudobulk	edgeR	LRT
MK_Prog	SMCO4	-3.80061	0.00290109	0.037726	pseudobulk	edgeR	LRT
MK_Prog	SMG6	2.02654	0.000263216	0.00654175	pseudobulk	edgeR	LRT
MK_Prog	SMG7	1.93697	0.00223976	0.0316352	pseudobulk	edgeR	LRT
MK_Prog	SMIM10	-2.1432	0.00280669	0.0367987	pseudobulk	edgeR	LRT
MK_Prog	SMIM24	-2.11191	0.00175752	0.0264412	pseudobulk	edgeR	LRT
MK_Prog	SMIM30	-4.22507	1.53549e-06	0.000120893	pseudobulk	edgeR	LRT
MK_Prog	SMUG1	-3.45908	0.000526422	0.0113436	pseudobulk	edgeR	LRT
MK_Prog	SMURF1	4.33915	3.33721e-10	9.3114e-08	pseudobulk	edgeR	LRT
MK_Prog	SMURF2	2.00856	0.000999523	0.0175264	pseudobulk	edgeR	LRT
MK_Prog	SMYD4	-3.46893	0.00128084	0.0209788	pseudobulk	edgeR	LRT
MK_Prog	SNAPIN	-2.28876	0.00328318	0.0414038	pseudobulk	edgeR	LRT
MK_Prog	SNED1	2.7176	0.000134166	0.00405661	pseudobulk	edgeR	LRT
MK_Prog	SNHG25	2.97068	0.000274057	0.00671806	pseudobulk	edgeR	LRT
MK_Prog	SNHG4	4.03022	1.47956e-05	0.000751788	pseudobulk	edgeR	LRT
MK_Prog	SNHG9	2.71327	9.92729e-06	0.000538852	pseudobulk	edgeR	LRT
MK_Prog	SNIP1	2.3485	0.000596721	0.0121983	pseudobulk	edgeR	LRT
MK_Prog	SNN	3.00601	0.00392648	0.0465673	pseudobulk	edgeR	LRT
MK_Prog	SNORC	3.58559	0.00064668	0.012792	pseudobulk	edgeR	LRT
MK_Prog	SNUPN	-2.03865	0.00412458	0.0480087	pseudobulk	edgeR	LRT
MK_Prog	SNX15	4.78623	1.98528e-05	0.00090573	pseudobulk	edgeR	LRT
MK_Prog	SNX25	3.43726	0.00206788	0.0297355	pseudobulk	edgeR	LRT
MK_Prog	SNX9	3.58837	7.57571e-08	9.56224e-06	pseudobulk	edgeR	LRT
MK_Prog	SORL1	-3.14582	0.00345047	0.0426406	pseudobulk	edgeR	LRT
MK_Prog	SOS2	2.96663	3.57303e-06	0.000242844	pseudobulk	edgeR	LRT
MK_Prog	SPATC1L	-3.24829	0.00174404	0.0263161	pseudobulk	edgeR	LRT
MK_Prog	SPECC1L	2.8405	1.71943e-06	0.000133395	pseudobulk	edgeR	LRT
MK_Prog	SPIDR	2.70813	1.25484e-05	0.000656403	pseudobulk	edgeR	LRT
MK_Prog	SPINK2	-6.89406	3.23963e-10	9.20056e-08	pseudobulk	edgeR	LRT
MK_Prog	SPIRE1	3.28314	3.9326e-06	0.00026169	pseudobulk	edgeR	LRT
MK_Prog	SPN	-1.99497	0.00237213	0.0328056	pseudobulk	edgeR	LRT
MK_Prog	SPOPL	2.36311	0.00140363	0.0224807	pseudobulk	edgeR	LRT
MK_Prog	SPPL3	2.09477	0.000145136	0.00431448	pseudobulk	edgeR	LRT
MK_Prog	SPRED2	3.01217	1.22665e-05	0.000648125	pseudobulk	edgeR	LRT
MK_Prog	SPRYD4	-3.22685	0.000499154	0.0108747	pseudobulk	edgeR	LRT
MK_Prog	SPTSSA	-2.13879	0.00239319	0.0330153	pseudobulk	edgeR	LRT
MK_Prog	SRCAP	2.94876	0.00066759	0.0130756	pseudobulk	edgeR	LRT
MK_Prog	SREBF2	2.887	7.11204e-07	6.57616e-05	pseudobulk	edgeR	LRT
MK_Prog	SRGAP2C	2.12522	0.00260845	0.0350378	pseudobulk	edgeR	LRT
MK_Prog	SRSF4	1.7902	0.0016004	0.0246874	pseudobulk	edgeR	LRT
MK_Prog	SSBP2	1.91023	0.000299753	0.00715807	pseudobulk	edgeR	LRT
MK_Prog	SSH1	2.32554	0.00015921	0.00463749	pseudobulk	edgeR	LRT
MK_Prog	SSH2	2.15741	0.000153133	0.00451006	pseudobulk	edgeR	LRT
MK_Prog	ST6GALNAC6	5.75397	3.45355e-09	7.13315e-07	pseudobulk	edgeR	LRT
MK_Prog	ST8SIA6	3.20793	1.90649e-07	2.10561e-05	pseudobulk	edgeR	LRT
MK_Prog	STAG1	2.79498	6.54091e-08	8.34018e-06	pseudobulk	edgeR	LRT
MK_Prog	STARD8	3.39284	0.00123868	0.0204356	pseudobulk	edgeR	LRT
MK_Prog	STAT4	2.22802	0.00192026	0.0281213	pseudobulk	edgeR	LRT
MK_Prog	STIL	2.1866	0.0023085	0.0322622	pseudobulk	edgeR	LRT
MK_Prog	STIM1	2.98191	1.78658e-08	2.92926e-06	pseudobulk	edgeR	LRT
MK_Prog	STK24	2.90983	9.04956e-08	1.11569e-05	pseudobulk	edgeR	LRT
MK_Prog	STK3	1.92299	0.000560854	0.0116306	pseudobulk	edgeR	LRT
MK_Prog	STK39	2.88554	7.27339e-05	0.0024984	pseudobulk	edgeR	LRT
MK_Prog	STMN3	-2.99595	0.000347465	0.00805552	pseudobulk	edgeR	LRT
MK_Prog	STS	3.62139	0.00377539	0.0454664	pseudobulk	edgeR	LRT
MK_Prog	STXBP5	3.59452	4.82012e-08	6.49654e-06	pseudobulk	edgeR	LRT
MK_Prog	STXBP6	-5.45913	0.000126058	0.00384517	pseudobulk	edgeR	LRT
MK_Prog	SUSD1	3.57313	1.23965e-08	2.09739e-06	pseudobulk	edgeR	LRT
MK_Prog	SUSD6	2.79326	6.99565e-06	0.000394535	pseudobulk	edgeR	LRT
MK_Prog	SWSAP1	-3.41873	0.00113773	0.0192905	pseudobulk	edgeR	LRT
MK_Prog	SYCP2L	5.052	2.83295e-06	0.00019936	pseudobulk	edgeR	LRT
MK_Prog	SYK	1.98823	0.000407553	0.00919393	pseudobulk	edgeR	LRT
MK_Prog	SYNGR1	-2.5643	0.00387784	0.0463349	pseudobulk	edgeR	LRT
MK_Prog	SYNJ1	2.66332	0.000143081	0.00427575	pseudobulk	edgeR	LRT
MK_Prog	SYNJ2	2.43111	2.86521e-05	0.00119602	pseudobulk	edgeR	LRT
MK_Prog	TAB1	-3.21657	0.0031525	0.0401099	pseudobulk	edgeR	LRT
MK_Prog	TAB2	2.00949	0.00307788	0.0394444	pseudobulk	edgeR	LRT
MK_Prog	TAF1A	-7.31706	0.00220298	0.0312265	pseudobulk	edgeR	LRT
MK_Prog	TAF2	2.12011	0.000268639	0.00664454	pseudobulk	edgeR	LRT
MK_Prog	TANC1	3.35177	1.46227e-05	0.000745385	pseudobulk	edgeR	LRT
MK_Prog	TAPT1	2.90298	0.000147763	0.00438436	pseudobulk	edgeR	LRT
MK_Prog	TBC1D14	2.36216	0.00321427	0.0407005	pseudobulk	edgeR	LRT
MK_Prog	TBC1D22B	2.75388	0.000173355	0.00490575	pseudobulk	edgeR	LRT
MK_Prog	TBK1	2.69465	4.40402e-05	0.00166369	pseudobulk	edgeR	LRT
MK_Prog	TBL1X	2.53767	0.000214621	0.00579341	pseudobulk	edgeR	LRT
MK_Prog	TCF12	3.60757	2.82902e-08	4.36822e-06	pseudobulk	edgeR	LRT
MK_Prog	TENT2	2.0376	0.000841387	0.0155598	pseudobulk	edgeR	LRT
MK_Prog	TENT4A	3.12988	4.31457e-05	0.00164554	pseudobulk	edgeR	LRT
MK_Prog	TESPA1	-2.01835	0.00333365	0.0418374	pseudobulk	edgeR	LRT
MK_Prog	TET3	2.88244	7.71978e-05	0.00258474	pseudobulk	edgeR	LRT
MK_Prog	TEX14	10.4074	1.95373e-20	3.45246e-17	pseudobulk	edgeR	LRT
MK_Prog	TEX30	-2.53835	0.00168629	0.0255661	pseudobulk	edgeR	LRT
MK_Prog	TFAP4	-2.79743	0.00250761	0.034096	pseudobulk	edgeR	LRT
MK_Prog	TGS1	-1.93854	0.00424605	0.0490408	pseudobulk	edgeR	LRT
MK_Prog	THAP5	-3.19447	0.003956	0.0468126	pseudobulk	edgeR	LRT
MK_Prog	THNSL1	-7.76456	0.000545084	0.0114367	pseudobulk	edgeR	LRT
MK_Prog	THTPA	-9.24456	1.08887e-06	9.36074e-05	pseudobulk	edgeR	LRT
MK_Prog	TIGD2	-7.16488	0.00310387	0.0396497	pseudobulk	edgeR	LRT
MK_Prog	TIGD7	-6.99841	0.00381404	0.0458839	pseudobulk	edgeR	LRT
MK_Prog	TIMM8B	-2.17926	0.00323752	0.0409297	pseudobulk	edgeR	LRT
MK_Prog	TIMMDC1	-2.84055	8.01881e-05	0.00267361	pseudobulk	edgeR	LRT
MK_Prog	TINF2	-2.47807	0.00249459	0.0339675	pseudobulk	edgeR	LRT
MK_Prog	TIPARP	2.23302	0.000241777	0.00613272	pseudobulk	edgeR	LRT
MK_Prog	TIPIN	-2.58326	0.00247731	0.0338603	pseudobulk	edgeR	LRT
MK_Prog	TJP2	6.74541	3.65635e-16	4.15361e-13	pseudobulk	edgeR	LRT
MK_Prog	TLK2	2.19894	0.000279439	0.00677534	pseudobulk	edgeR	LRT
MK_Prog	TMEM117	3.34259	4.19635e-06	0.000274645	pseudobulk	edgeR	LRT
MK_Prog	TMEM131	1.67141	0.00431585	0.0496833	pseudobulk	edgeR	LRT
MK_Prog	TMEM131L	2.78623	4.12267e-05	0.00158758	pseudobulk	edgeR	LRT
MK_Prog	TMEM14A	-2.58518	0.00330625	0.0416001	pseudobulk	edgeR	LRT
MK_Prog	TMEM177	-8.89645	4.89004e-06	0.000302612	pseudobulk	edgeR	LRT
MK_Prog	TMEM186	-3.16849	0.00132668	0.0215521	pseudobulk	edgeR	LRT
MK_Prog	TMEM205	-3.10804	0.000203339	0.00557568	pseudobulk	edgeR	LRT
MK_Prog	TMEM218	-2.1431	0.00404355	0.0475377	pseudobulk	edgeR	LRT
MK_Prog	TMEM223	-2.06345	0.0025829	0.0348418	pseudobulk	edgeR	LRT
MK_Prog	TMEM246	-3.77315	3.30901e-05	0.0013391	pseudobulk	edgeR	LRT
MK_Prog	TMEM251	-4.9473	3.79961e-05	0.00148474	pseudobulk	edgeR	LRT
MK_Prog	TMEM39A	2.1943	0.000266844	0.00661041	pseudobulk	edgeR	LRT
MK_Prog	TMEM41B	1.66384	0.00304164	0.0391378	pseudobulk	edgeR	LRT
MK_Prog	TMEM42	-2.67271	0.00228973	0.0321411	pseudobulk	edgeR	LRT
MK_Prog	TMEM60	-2.44807	0.00177912	0.0266181	pseudobulk	edgeR	LRT
MK_Prog	TMEM69	-2.57494	0.000822049	0.0153449	pseudobulk	edgeR	LRT
MK_Prog	TMEM71	-7.63402	0.000826357	0.0154073	pseudobulk	edgeR	LRT
MK_Prog	TMEM80	-2.59909	0.00199891	0.0289532	pseudobulk	edgeR	LRT
MK_Prog	TMEM87B	2.33285	0.00358088	0.0436846	pseudobulk	edgeR	LRT
MK_Prog	TMEM97	-2.13057	0.00233215	0.0324501	pseudobulk	edgeR	LRT
MK_Prog	TMSB15A	-2.24457	0.00365285	0.0443811	pseudobulk	edgeR	LRT
MK_Prog	TNFAIP8L2	-4.95228	6.06344e-07	5.84443e-05	pseudobulk	edgeR	LRT
MK_Prog	TNFRSF10C	6.79487	1.68505e-05	0.00080585	pseudobulk	edgeR	LRT
MK_Prog	TNFSF10	-7.69862	0.000954166	0.0171083	pseudobulk	edgeR	LRT
MK_Prog	TNFSF13	3.63836	0.00358728	0.0436846	pseudobulk	edgeR	LRT
MK_Prog	TNKS	2.5714	7.36583e-05	0.00251386	pseudobulk	edgeR	LRT
MK_Prog	TNRC6A	3.19444	1.579e-09	3.86345e-07	pseudobulk	edgeR	LRT
MK_Prog	TNXB	3.66149	0.000717179	0.0138423	pseudobulk	edgeR	LRT
MK_Prog	TP53INP1	2.8953	2.34424e-05	0.00103263	pseudobulk	edgeR	LRT
MK_Prog	TPSAB1	-5.24963	0.000800467	0.0150658	pseudobulk	edgeR	LRT
MK_Prog	TPST1	2.16591	0.000178729	0.00504887	pseudobulk	edgeR	LRT
MK_Prog	TRAF3	2.83408	5.29495e-05	0.00193038	pseudobulk	edgeR	LRT
MK_Prog	TRAF3IP3	-9.07132	5.16297e-06	0.000314605	pseudobulk	edgeR	LRT
MK_Prog	TRAF6	2.12119	0.00286578	0.0373268	pseudobulk	edgeR	LRT
MK_Prog	TRAPPC10	3.95591	0.000198386	0.00548719	pseudobulk	edgeR	LRT
MK_Prog	TRAPPC5	5.92516	2.27843e-14	1.72553e-11	pseudobulk	edgeR	LRT
MK_Prog	TREM2	4.21541	0.000152341	0.00450339	pseudobulk	edgeR	LRT
MK_Prog	TRIM8	1.90351	0.0005018	0.0109174	pseudobulk	edgeR	LRT
MK_Prog	TRIO	2.93695	6.10051e-06	0.000358016	pseudobulk	edgeR	LRT
MK_Prog	TRMT12	-3.37692	0.00150406	0.0236369	pseudobulk	edgeR	LRT
MK_Prog	TRMT2A	-2.63332	0.00320874	0.0406953	pseudobulk	edgeR	LRT
MK_Prog	TRPS1	3.42796	2.22937e-06	0.000163392	pseudobulk	edgeR	LRT
MK_Prog	TSC22D2	2.03917	0.00148803	0.0235005	pseudobulk	edgeR	LRT
MK_Prog	TSPAN33	3.34499	4.33054e-06	0.000277713	pseudobulk	edgeR	LRT
MK_Prog	TSPAN9	4.17286	1.92768e-05	0.000890883	pseudobulk	edgeR	LRT
MK_Prog	TTC21B	2.62306	3.89552e-05	0.00150375	pseudobulk	edgeR	LRT
MK_Prog	TTC25	3.88499	0.000543354	0.0114155	pseudobulk	edgeR	LRT
MK_Prog	TTC5	-2.54319	0.00149367	0.0235434	pseudobulk	edgeR	LRT
MK_Prog	TTC7A	3.02295	8.08385e-05	0.00267845	pseudobulk	edgeR	LRT
MK_Prog	TTC7B	3.24935	2.71082e-09	5.74838e-07	pseudobulk	edgeR	LRT
MK_Prog	TTC9C	-2.4379	0.00159972	0.0246874	pseudobulk	edgeR	LRT
MK_Prog	TTTY14	-7.90209	0.000376616	0.00865563	pseudobulk	edgeR	LRT
MK_Prog	TUSC3	6.84081	2.93057e-09	6.13261e-07	pseudobulk	edgeR	LRT
MK_Prog	TVP23C	3.22797	6.48347e-06	0.000373598	pseudobulk	edgeR	LRT
MK_Prog	TXNDC11	2.34971	0.000237771	0.00606012	pseudobulk	edgeR	LRT
MK_Prog	TXNDC16	2.03432	0.00410282	0.0479084	pseudobulk	edgeR	LRT
MK_Prog	TXNDC5	7.61683	5.18692e-22	1.64986e-18	pseudobulk	edgeR	LRT
MK_Prog	UBALD2	2.66423	6.06074e-07	5.84443e-05	pseudobulk	edgeR	LRT
MK_Prog	UBASH3B	2.36895	0.000571724	0.0117934	pseudobulk	edgeR	LRT
MK_Prog	UBE2E2	3.2226	0.000706296	0.0136488	pseudobulk	edgeR	LRT
MK_Prog	UBE2H	2.47161	0.00122351	0.0202664	pseudobulk	edgeR	LRT
MK_Prog	UBE2M	3.1732	1.68167e-06	0.000131104	pseudobulk	edgeR	LRT
MK_Prog	UBE2T	-2.46946	0.000438052	0.00977107	pseudobulk	edgeR	LRT
MK_Prog	UBE2V1	5.07477	2.00547e-08	3.1895e-06	pseudobulk	edgeR	LRT
MK_Prog	UBE2V2	-2.16328	0.0015381	0.0240233	pseudobulk	edgeR	LRT
MK_Prog	UBE4B	1.80948	0.00269474	0.0358638	pseudobulk	edgeR	LRT
MK_Prog	UBR5	2.5875	5.47841e-06	0.000330032	pseudobulk	edgeR	LRT
MK_Prog	UCHL1	-7.77574	0.00038505	0.00876945	pseudobulk	edgeR	LRT
MK_Prog	UHRF1BP1	2.0716	0.00412382	0.0480087	pseudobulk	edgeR	LRT
MK_Prog	UHRF1BP1L	2.42388	0.00134684	0.0217492	pseudobulk	edgeR	LRT
MK_Prog	UIMC1	2.00405	0.000615855	0.012403	pseudobulk	edgeR	LRT
MK_Prog	ULK4	1.97211	0.00248255	0.0338615	pseudobulk	edgeR	LRT
MK_Prog	UMPS	-2.32161	0.00129353	0.0211397	pseudobulk	edgeR	LRT
MK_Prog	UNC50	-3.17405	0.00013677	0.00411969	pseudobulk	edgeR	LRT
MK_Prog	UNC5B	5.26191	1.15515e-08	1.97544e-06	pseudobulk	edgeR	LRT
MK_Prog	UNG	-2.40208	0.000593967	0.0121576	pseudobulk	edgeR	LRT
MK_Prog	UPK3BL1	7.30091	3.82656e-11	1.35239e-08	pseudobulk	edgeR	LRT
MK_Prog	UPP1	2.2546	0.00236432	0.032726	pseudobulk	edgeR	LRT
MK_Prog	UQCC2	-1.97466	0.00377648	0.0454664	pseudobulk	edgeR	LRT
MK_Prog	UQCRHL	-3.43285	0.00151184	0.0237357	pseudobulk	edgeR	LRT
MK_Prog	URI1	2.1532	0.000195102	0.00542465	pseudobulk	edgeR	LRT
MK_Prog	USP12	2.11634	0.00198994	0.028876	pseudobulk	edgeR	LRT
MK_Prog	USP24	2.10066	0.00094601	0.0170141	pseudobulk	edgeR	LRT
MK_Prog	USP25	3.14117	5.09239e-06	0.000311497	pseudobulk	edgeR	LRT
MK_Prog	USP3	2.18808	7.45675e-05	0.00252842	pseudobulk	edgeR	LRT
MK_Prog	USP33	2.18168	0.000303479	0.00722534	pseudobulk	edgeR	LRT
MK_Prog	USP34	1.90432	0.00122172	0.0202664	pseudobulk	edgeR	LRT
MK_Prog	USP6NL	2.57826	2.66885e-05	0.00113188	pseudobulk	edgeR	LRT
MK_Prog	USPL1	2.11323	0.00309727	0.0396497	pseudobulk	edgeR	LRT
MK_Prog	UST	3.65677	0.00111617	0.0189653	pseudobulk	edgeR	LRT
MK_Prog	UTP6	-2.2338	0.00409249	0.047823	pseudobulk	edgeR	LRT
MK_Prog	UVRAG	2.09652	0.000446146	0.00992379	pseudobulk	edgeR	LRT
MK_Prog	VAMP5	-2.22037	0.00246262	0.0337512	pseudobulk	edgeR	LRT
MK_Prog	VAV3	3.24835	1.83957e-08	2.98536e-06	pseudobulk	edgeR	LRT
MK_Prog	VEGFA	2.55409	0.000818886	0.0153038	pseudobulk	edgeR	LRT
MK_Prog	VPS13B	2.8534	1.9545e-05	0.000895803	pseudobulk	edgeR	LRT
MK_Prog	VPS72	-2.43268	0.000829511	0.0154367	pseudobulk	edgeR	LRT
MK_Prog	VTI1A	1.86752	0.0018123	0.0269994	pseudobulk	edgeR	LRT
MK_Prog	WAC	1.66676	0.00220077	0.0312231	pseudobulk	edgeR	LRT
MK_Prog	WASL	2.16484	0.00165323	0.0252447	pseudobulk	edgeR	LRT
MK_Prog	WBP1	4.67918	6.15697e-08	8.0926e-06	pseudobulk	edgeR	LRT
MK_Prog	WDFY3	4.19616	4.83238e-07	4.86418e-05	pseudobulk	edgeR	LRT
MK_Prog	WDPCP	2.14655	0.000872025	0.015992	pseudobulk	edgeR	LRT
MK_Prog	WDR26	2.16016	0.000269786	0.00666255	pseudobulk	edgeR	LRT
MK_Prog	WDR37	2.82396	1.55013e-05	0.000778457	pseudobulk	edgeR	LRT
MK_Prog	WDR77	-2.95901	0.00023583	0.00602996	pseudobulk	edgeR	LRT
MK_Prog	WHAMM	2.41469	0.000325425	0.00768158	pseudobulk	edgeR	LRT
MK_Prog	WRN	3.09764	8.19414e-08	1.02614e-05	pseudobulk	edgeR	LRT
MK_Prog	WT1	3.52175	0.00106175	0.0183344	pseudobulk	edgeR	LRT
MK_Prog	WWOX	2.05357	0.000718525	0.0138514	pseudobulk	edgeR	LRT
MK_Prog	WWP2	2.11912	0.000689009	0.0134125	pseudobulk	edgeR	LRT
MK_Prog	XACT	8.40562	1.01784e-20	2.02346e-17	pseudobulk	edgeR	LRT
MK_Prog	XKR6	3.10886	0.000437853	0.00977107	pseudobulk	edgeR	LRT
MK_Prog	XPO4	2.70058	3.81143e-06	0.000256851	pseudobulk	edgeR	LRT
MK_Prog	XPO7	2.45587	1.93256e-05	0.000890883	pseudobulk	edgeR	LRT
MK_Prog	XRN1	2.61497	0.000241763	0.00613272	pseudobulk	edgeR	LRT
MK_Prog	YAF2	1.8366	0.00123422	0.0204045	pseudobulk	edgeR	LRT
MK_Prog	YRDC	1.88471	0.00273975	0.0363412	pseudobulk	edgeR	LRT
MK_Prog	Z84485.1	4.40006	0.00311062	0.0397041	pseudobulk	edgeR	LRT
MK_Prog	Z94721.1	4.75001	5.84678e-07	5.73995e-05	pseudobulk	edgeR	LRT
MK_Prog	ZBTB46	4.2269	2.36977e-05	0.00103541	pseudobulk	edgeR	LRT
MK_Prog	ZC3H12C	2.42938	0.000251975	0.00631088	pseudobulk	edgeR	LRT
MK_Prog	ZCCHC17	-1.9436	0.00329293	0.0414653	pseudobulk	edgeR	LRT
MK_Prog	ZCCHC2	2.1304	0.000946062	0.0170141	pseudobulk	edgeR	LRT
MK_Prog	ZDHHC20	3.1247	2.13535e-06	0.000157957	pseudobulk	edgeR	LRT
MK_Prog	ZFAND3	4.70294	7.81571e-14	4.97204e-11	pseudobulk	edgeR	LRT
MK_Prog	ZFP91	2.91188	6.5551e-08	8.34018e-06	pseudobulk	edgeR	LRT
MK_Prog	ZFPM2	3.89085	0.0011112	0.0189619	pseudobulk	edgeR	LRT
MK_Prog	ZFY	-4.55162	0.000211592	0.00573281	pseudobulk	edgeR	LRT
MK_Prog	ZFYVE26	3.33825	4.53385e-06	0.000289583	pseudobulk	edgeR	LRT
MK_Prog	ZGPAT	6.79893	4.98905e-09	9.47175e-07	pseudobulk	edgeR	LRT
MK_Prog	ZHX3	2.33891	0.000747845	0.0143125	pseudobulk	edgeR	LRT
MK_Prog	ZMIZ1	1.83811	0.00109998	0.0188717	pseudobulk	edgeR	LRT
MK_Prog	ZNF22	-2.03019	0.00185948	0.0274588	pseudobulk	edgeR	LRT
MK_Prog	ZNF254	2.18218	0.00346207	0.0427158	pseudobulk	edgeR	LRT
MK_Prog	ZNF302	-2.30758	0.00169141	0.0256161	pseudobulk	edgeR	LRT
MK_Prog	ZNF397	-4.22785	6.1981e-05	0.00215699	pseudobulk	edgeR	LRT
MK_Prog	ZNF407	2.67398	0.000905467	0.0164202	pseudobulk	edgeR	LRT
MK_Prog	ZNF410	4.52102	2.82655e-11	1.02167e-08	pseudobulk	edgeR	LRT
MK_Prog	ZNF485	-7.15263	0.00277681	0.0365886	pseudobulk	edgeR	LRT
MK_Prog	ZNF514	-8.3173	8.24844e-05	0.00271862	pseudobulk	edgeR	LRT
MK_Prog	ZNF559	-4.28402	0.00100584	0.0175597	pseudobulk	edgeR	LRT
MK_Prog	ZNF623	-7.5968	0.000874811	0.015992	pseudobulk	edgeR	LRT
MK_Prog	ZNF654	2.67062	2.10961e-05	0.000945106	pseudobulk	edgeR	LRT
MK_Prog	ZNF670	2.93466	6.44866e-06	0.000372944	pseudobulk	edgeR	LRT
MK_Prog	ZNF709	4.18213	1.72496e-05	0.000814057	pseudobulk	edgeR	LRT
MK_Prog	ZNF720	-3.46398	0.000559749	0.0116306	pseudobulk	edgeR	LRT
MK_Prog	ZNF75A	-2.9714	0.000656287	0.0129499	pseudobulk	edgeR	LRT
MK_Prog	ZNF778	2.27446	0.00107062	0.0184477	pseudobulk	edgeR	LRT
MK_Prog	ZNF787	3.4185	4.09497e-08	5.7634e-06	pseudobulk	edgeR	LRT
MK_Prog	ZNF804A	1.88039	0.00267563	0.035729	pseudobulk	edgeR	LRT
MK_Prog	ZNF852	3.11502	1.56399e-05	0.000781811	pseudobulk	edgeR	LRT
MK_Prog	ZNF90	-3.34865	0.00242176	0.0333181	pseudobulk	edgeR	LRT
MK_Prog	ZNRF2	3.51358	1.57642e-05	0.000781811	pseudobulk	edgeR	LRT
MK_Prog	ZNRF3	2.36458	0.00201577	0.0291443	pseudobulk	edgeR	LRT
MK_Prog	ZRANB1	1.9603	0.00277442	0.0365874	pseudobulk	edgeR	LRT
MK_Prog	ZSCAN18	-3.07831	0.000339031	0.0079177	pseudobulk	edgeR	LRT
MK_Prog	ZSCAN30	-8.05046	0.00122	0.0202664	pseudobulk	edgeR	LRT
MK_Prog	ZSWIM5	4.26941	0.000192813	0.0053704	pseudobulk	edgeR	LRT
MK_Prog	ZSWIM6	2.47585	0.0012246	0.0202664	pseudobulk	edgeR	LRT
MK_Prog	ZXDC	2.14324	0.00251653	0.0341784	pseudobulk	edgeR	LRT
MK_Prog	ZZEF1	2.04658	0.00153922	0.0240233	pseudobulk	edgeR	LRT
Monocytes	A4GALT	7.12764	3.32432e-06	6.65448e-05	pseudobulk	edgeR	LRT
Monocytes	AAK1	2.4326	3.69785e-05	0.000505998	pseudobulk	edgeR	LRT
Monocytes	AARD	-5.33928	0.00449524	0.024668	pseudobulk	edgeR	LRT
Monocytes	AARS	-3.01437	0.000477333	0.00418528	pseudobulk	edgeR	LRT
Monocytes	AATK	3.45479	0.00055029	0.00471029	pseudobulk	edgeR	LRT
Monocytes	ABCA1	6.86294	7.10982e-21	7.0716e-18	pseudobulk	edgeR	LRT
Monocytes	ABCB1	2.9894	0.000417625	0.00378478	pseudobulk	edgeR	LRT
Monocytes	ABCB5	-5.4819	0.00529333	0.0278381	pseudobulk	edgeR	LRT
Monocytes	ABCB7	1.88513	0.00107245	0.00807339	pseudobulk	edgeR	LRT
Monocytes	ABCB8	-2.37147	0.00294167	0.0177763	pseudobulk	edgeR	LRT
Monocytes	ABCC1	3.12774	1.98102e-07	5.80589e-06	pseudobulk	edgeR	LRT
Monocytes	ABCC4	2.1625	0.000646852	0.00537632	pseudobulk	edgeR	LRT
Monocytes	ABCF2	4.59799	2.50361e-06	5.17039e-05	pseudobulk	edgeR	LRT
Monocytes	ABCG1	4.77715	9.04808e-13	1.34571e-10	pseudobulk	edgeR	LRT
Monocytes	ABHD1	-5.73242	0.00168195	0.0113997	pseudobulk	edgeR	LRT
Monocytes	ABHD12	3.56244	6.30123e-10	3.93246e-08	pseudobulk	edgeR	LRT
Monocytes	ABHD14A	-1.82328	0.0108148	0.0478207	pseudobulk	edgeR	LRT
Monocytes	ABHD16A	4.61729	1.44706e-08	5.93519e-07	pseudobulk	edgeR	LRT
Monocytes	ABHD17B	2.25569	0.000365858	0.00339293	pseudobulk	edgeR	LRT
Monocytes	ABHD17C	4.95502	1.21741e-14	2.69081e-12	pseudobulk	edgeR	LRT
Monocytes	ABHD2	2.13328	0.000187331	0.00195616	pseudobulk	edgeR	LRT
Monocytes	ABHD3	2.08131	0.000579435	0.00491479	pseudobulk	edgeR	LRT
Monocytes	ABI1	1.71158	0.00268884	0.0165597	pseudobulk	edgeR	LRT
Monocytes	ABL1	2.47959	3.63981e-05	0.000499344	pseudobulk	edgeR	LRT
Monocytes	ABL2	2.3463	7.99392e-05	0.000975576	pseudobulk	edgeR	LRT
Monocytes	ABR	3.27061	7.76261e-09	3.47264e-07	pseudobulk	edgeR	LRT
Monocytes	ABRACL	-2.47507	0.00132116	0.00945502	pseudobulk	edgeR	LRT
Monocytes	ABTB2	3.3989	0.000451093	0.00399067	pseudobulk	edgeR	LRT
Monocytes	AC002310.1	-7.85551	1.08926e-06	2.51986e-05	pseudobulk	edgeR	LRT
Monocytes	AC002454.1	-2.50453	0.00221914	0.0142	pseudobulk	edgeR	LRT
Monocytes	AC002467.1	-2.82372	0.00485033	0.0260314	pseudobulk	edgeR	LRT
Monocytes	AC004816.1	-4.99449	0.00943735	0.0429594	pseudobulk	edgeR	LRT
Monocytes	AC005037.1	5.73049	7.10336e-09	3.25772e-07	pseudobulk	edgeR	LRT
Monocytes	AC005332.7	-8.08348	4.08253e-07	1.08282e-05	pseudobulk	edgeR	LRT
Monocytes	AC005480.1	3.95966	0.000116922	0.0013425	pseudobulk	edgeR	LRT
Monocytes	AC005498.2	4.80077	0.00782998	0.0375472	pseudobulk	edgeR	LRT
Monocytes	AC005534.1	3.84353	0.00347667	0.0201265	pseudobulk	edgeR	LRT
Monocytes	AC005696.1	-5.5674	0.00321719	0.0190046	pseudobulk	edgeR	LRT
Monocytes	AC005726.5	-3.05271	0.00373757	0.0213342	pseudobulk	edgeR	LRT
Monocytes	AC006033.2	-5.13649	0.00752602	0.0366715	pseudobulk	edgeR	LRT
Monocytes	AC006059.1	4.96584	1.65063e-07	4.98446e-06	pseudobulk	edgeR	LRT
Monocytes	AC006064.4	-3.6785	0.000172529	0.00183164	pseudobulk	edgeR	LRT
Monocytes	AC006160.1	7.12764	3.32432e-06	6.65448e-05	pseudobulk	edgeR	LRT
Monocytes	AC006213.1	-5.51741	0.0028411	0.0173165	pseudobulk	edgeR	LRT
Monocytes	AC006213.2	-5.8654	0.00140815	0.00988063	pseudobulk	edgeR	LRT
Monocytes	AC007009.1	3.84353	0.00347667	0.0201265	pseudobulk	edgeR	LRT
Monocytes	AC007114.2	-3.18561	0.0101972	0.0456863	pseudobulk	edgeR	LRT
Monocytes	AC007216.4	4.23054	0.000151885	0.00164878	pseudobulk	edgeR	LRT
Monocytes	AC007220.1	4.80077	0.00782998	0.0375472	pseudobulk	edgeR	LRT
Monocytes	AC007319.1	6.17707	2.2682e-08	8.78253e-07	pseudobulk	edgeR	LRT
Monocytes	AC007381.1	8.37689	9.48298e-10	5.55042e-08	pseudobulk	edgeR	LRT
Monocytes	AC007566.1	4.82764	8.38736e-05	0.00101758	pseudobulk	edgeR	LRT
Monocytes	AC007993.3	-3.62611	0.00102166	0.00776446	pseudobulk	edgeR	LRT
Monocytes	AC008014.1	2.45351	0.000504	0.00437809	pseudobulk	edgeR	LRT
Monocytes	AC008035.1	-2.60762	0.00957757	0.0434609	pseudobulk	edgeR	LRT
Monocytes	AC008083.2	-5.07647	0.00908052	0.0418851	pseudobulk	edgeR	LRT
Monocytes	AC008105.3	2.77411	1.49078e-05	0.00023748	pseudobulk	edgeR	LRT
Monocytes	AC008393.1	-4.89497	0.0104481	0.0465094	pseudobulk	edgeR	LRT
Monocytes	AC008438.1	6.70059	2.29393e-05	0.000338957	pseudobulk	edgeR	LRT
Monocytes	AC008543.1	3.21483	0.00150941	0.0104347	pseudobulk	edgeR	LRT
Monocytes	AC008568.1	-5.34956	0.0063144	0.0321046	pseudobulk	edgeR	LRT
Monocytes	AC008731.1	2.89049	0.00936628	0.0426847	pseudobulk	edgeR	LRT
Monocytes	AC008781.2	5.8881	0.000446352	0.00396165	pseudobulk	edgeR	LRT
Monocytes	AC008945.1	-5.35121	0.00433778	0.0239609	pseudobulk	edgeR	LRT
Monocytes	AC008966.1	-5.42956	0.0034107	0.019882	pseudobulk	edgeR	LRT
Monocytes	AC009060.1	4.20075	0.0010877	0.00815249	pseudobulk	edgeR	LRT
Monocytes	AC009093.2	4.3257	2.12374e-11	1.98807e-09	pseudobulk	edgeR	LRT
Monocytes	AC009107.2	8.43406	5.90617e-10	3.74466e-08	pseudobulk	edgeR	LRT
Monocytes	AC009283.1	-5.25385	0.00520543	0.0275096	pseudobulk	edgeR	LRT
Monocytes	AC009509.1	-5.50949	0.00389121	0.0220059	pseudobulk	edgeR	LRT
Monocytes	AC009630.1	5.20281	0.00305202	0.0182183	pseudobulk	edgeR	LRT
Monocytes	AC009902.2	-5.03368	0.00804678	0.0383747	pseudobulk	edgeR	LRT
Monocytes	AC010331.1	-5.07898	0.00932407	0.0425533	pseudobulk	edgeR	LRT
Monocytes	AC010542.2	-4.98036	0.0111657	0.0488832	pseudobulk	edgeR	LRT
Monocytes	AC010761.1	-5.99568	0.000868858	0.00683152	pseudobulk	edgeR	LRT
Monocytes	AC010976.1	4.48586	0.000365484	0.00339143	pseudobulk	edgeR	LRT
Monocytes	AC011092.2	3.84353	0.00347667	0.0201265	pseudobulk	edgeR	LRT
Monocytes	AC011139.1	-2.5868	0.00944931	0.0430015	pseudobulk	edgeR	LRT
Monocytes	AC011444.1	2.76389	0.00839834	0.039495	pseudobulk	edgeR	LRT
Monocytes	AC011476.3	6.44111	1.45565e-14	3.17331e-12	pseudobulk	edgeR	LRT
Monocytes	AC011893.1	-6.52525	0.000305906	0.00292912	pseudobulk	edgeR	LRT
Monocytes	AC011899.2	-5.85411	0.00202213	0.013156	pseudobulk	edgeR	LRT
Monocytes	AC011933.4	7.022	9.07731e-12	9.82696e-10	pseudobulk	edgeR	LRT
Monocytes	AC012065.4	-5.19651	0.00619663	0.0316169	pseudobulk	edgeR	LRT
Monocytes	AC012358.3	3.01745	0.000936859	0.00724802	pseudobulk	edgeR	LRT
Monocytes	AC012360.3	-2.29684	0.00574843	0.0297807	pseudobulk	edgeR	LRT
Monocytes	AC012447.1	5.81873	3.52332e-07	9.60104e-06	pseudobulk	edgeR	LRT
Monocytes	AC013652.1	7.26	1.7539e-06	3.86586e-05	pseudobulk	edgeR	LRT
Monocytes	AC015726.1	-5.25385	0.00520543	0.0275096	pseudobulk	edgeR	LRT
Monocytes	AC015987.1	3.50164	0.00918262	0.0420725	pseudobulk	edgeR	LRT
Monocytes	AC016065.1	-3.04671	0.00276579	0.0169287	pseudobulk	edgeR	LRT
Monocytes	AC016588.2	-5.36163	0.00544391	0.0284981	pseudobulk	edgeR	LRT
Monocytes	AC016590.1	5.01575	0.00480925	0.0258824	pseudobulk	edgeR	LRT
Monocytes	AC016831.7	5.19455	3.14642e-10	2.17083e-08	pseudobulk	edgeR	LRT
Monocytes	AC017002.3	3.13382	0.00825974	0.0390265	pseudobulk	edgeR	LRT
Monocytes	AC018362.1	3.78499	9.11965e-05	0.0010905	pseudobulk	edgeR	LRT
Monocytes	AC018462.1	5.8881	0.000446352	0.00396165	pseudobulk	edgeR	LRT
Monocytes	AC018647.2	-4.11746	0.0024935	0.0156104	pseudobulk	edgeR	LRT
Monocytes	AC018682.1	6.3508	9.59892e-05	0.00113743	pseudobulk	edgeR	LRT
Monocytes	AC018816.1	4.39879	7.06339e-05	0.00088093	pseudobulk	edgeR	LRT
Monocytes	AC019069.1	-4.12763	0.00396199	0.0223269	pseudobulk	edgeR	LRT
Monocytes	AC019077.1	5.20281	0.00305202	0.0182183	pseudobulk	edgeR	LRT
Monocytes	AC020911.2	-5.52297	0.00317177	0.0188061	pseudobulk	edgeR	LRT
Monocytes	AC020928.1	-4.07177	0.00255522	0.0159278	pseudobulk	edgeR	LRT
Monocytes	AC021594.2	5.58849	1.9188e-12	2.65528e-10	pseudobulk	edgeR	LRT
Monocytes	AC022182.2	-4.80999	0.000585189	0.00494889	pseudobulk	edgeR	LRT
Monocytes	AC022893.1	4.41968	0.000474779	0.00416747	pseudobulk	edgeR	LRT
Monocytes	AC022973.3	7.62983	2.65016e-07	7.51777e-06	pseudobulk	edgeR	LRT
Monocytes	AC022973.4	3.41247	0.00377544	0.021481	pseudobulk	edgeR	LRT
Monocytes	AC023157.3	-7.73594	2.23206e-06	4.69234e-05	pseudobulk	edgeR	LRT
Monocytes	AC023389.1	5.65151	0.000908271	0.007075	pseudobulk	edgeR	LRT
Monocytes	AC023590.1	3.41513	0.00145802	0.010142	pseudobulk	edgeR	LRT
Monocytes	AC024075.3	5.20281	0.00305202	0.0182183	pseudobulk	edgeR	LRT
Monocytes	AC024267.4	5.20281	0.00305202	0.0182183	pseudobulk	edgeR	LRT
Monocytes	AC025165.2	4.30684	9.53804e-05	0.00113444	pseudobulk	edgeR	LRT
Monocytes	AC025171.4	-5.57789	0.00483691	0.0259786	pseudobulk	edgeR	LRT
Monocytes	AC025682.1	4.03779	0.000362084	0.00336774	pseudobulk	edgeR	LRT
Monocytes	AC025887.2	-6.95479	0.000400005	0.00365104	pseudobulk	edgeR	LRT
Monocytes	AC026202.2	6.10834	1.87258e-10	1.39253e-08	pseudobulk	edgeR	LRT
Monocytes	AC026801.2	-5.38838	0.00452732	0.0248013	pseudobulk	edgeR	LRT
Monocytes	AC027018.1	5.20281	0.00305202	0.0182183	pseudobulk	edgeR	LRT
Monocytes	AC027097.1	-2.87882	0.00260375	0.0161607	pseudobulk	edgeR	LRT
Monocytes	AC027097.2	3.02209	0.0115067	0.0499318	pseudobulk	edgeR	LRT
Monocytes	AC027644.3	-2.79903	0.00119497	0.00875945	pseudobulk	edgeR	LRT
Monocytes	AC034102.5	5.01575	0.00480925	0.0258824	pseudobulk	edgeR	LRT
Monocytes	AC034195.1	5.51688	0.00133086	0.00945502	pseudobulk	edgeR	LRT
Monocytes	AC044849.1	2.60401	0.00182197	0.0122076	pseudobulk	edgeR	LRT
Monocytes	AC046130.1	5.51688	0.00133086	0.00945502	pseudobulk	edgeR	LRT
Monocytes	AC053513.1	4.22844	4.09238e-05	0.000554737	pseudobulk	edgeR	LRT
Monocytes	AC055822.1	-5.43396	0.00478789	0.0258824	pseudobulk	edgeR	LRT
Monocytes	AC067852.2	-3.96079	0.000924037	0.00717616	pseudobulk	edgeR	LRT
Monocytes	AC068282.1	6.26861	3.09108e-17	1.19979e-14	pseudobulk	edgeR	LRT
Monocytes	AC068473.5	-3.61326	0.00520544	0.0275096	pseudobulk	edgeR	LRT
Monocytes	AC068491.3	-4.09185	0.00566499	0.0294225	pseudobulk	edgeR	LRT
Monocytes	AC068724.3	7.66434	1.81551e-15	4.81535e-13	pseudobulk	edgeR	LRT
Monocytes	AC068870.2	-5.07693	0.00835884	0.0393325	pseudobulk	edgeR	LRT
Monocytes	AC068888.1	3.6674	3.73714e-05	0.000510936	pseudobulk	edgeR	LRT
Monocytes	AC069544.1	-5.17391	0.00658589	0.0331147	pseudobulk	edgeR	LRT
Monocytes	AC069549.1	5.20281	0.00305202	0.0182183	pseudobulk	edgeR	LRT
Monocytes	AC073343.2	5.8881	0.000446352	0.00396165	pseudobulk	edgeR	LRT
Monocytes	AC073529.1	2.46944	0.0112786	0.0492829	pseudobulk	edgeR	LRT
Monocytes	AC074032.1	2.26189	0.00068856	0.0056396	pseudobulk	edgeR	LRT
Monocytes	AC078778.1	5.99327	0.000320231	0.00304067	pseudobulk	edgeR	LRT
Monocytes	AC078883.1	3.19223	0.00183761	0.0122807	pseudobulk	edgeR	LRT
Monocytes	AC079447.1	6.42787	7.1048e-05	0.000882637	pseudobulk	edgeR	LRT
Monocytes	AC087280.2	5.36837	0.00199138	0.013004	pseudobulk	edgeR	LRT
Monocytes	AC087286.2	10.3089	1.41358e-19	9.42399e-17	pseudobulk	edgeR	LRT
Monocytes	AC087294.1	3.50164	0.00918262	0.0420725	pseudobulk	edgeR	LRT
Monocytes	AC090152.1	-3.35365	0.000139271	0.0015317	pseudobulk	edgeR	LRT
Monocytes	AC090559.1	5.40397	5.85323e-10	3.74089e-08	pseudobulk	edgeR	LRT
Monocytes	AC090579.1	5.99327	0.000320231	0.00304067	pseudobulk	edgeR	LRT
Monocytes	AC090589.2	6.70059	2.29393e-05	0.000338957	pseudobulk	edgeR	LRT
Monocytes	AC090673.1	-5.5248	0.00369774	0.0211372	pseudobulk	edgeR	LRT
Monocytes	AC091045.1	4.97503	4.4992e-05	0.000602647	pseudobulk	edgeR	LRT
Monocytes	AC091057.3	-3.7333	0.00247977	0.0155427	pseudobulk	edgeR	LRT
Monocytes	AC091153.3	-4.98556	0.00900346	0.0416394	pseudobulk	edgeR	LRT
Monocytes	AC092069.1	-2.92134	0.000314893	0.00300072	pseudobulk	edgeR	LRT
Monocytes	AC092171.5	-5.87724	0.00123606	0.00899027	pseudobulk	edgeR	LRT
Monocytes	AC092338.2	4.01032	0.000400603	0.00365131	pseudobulk	edgeR	LRT
Monocytes	AC092343.1	5.36837	0.00199138	0.013004	pseudobulk	edgeR	LRT
Monocytes	AC092620.1	3.98825	0.000429584	0.00387771	pseudobulk	edgeR	LRT
Monocytes	AC092650.1	6.18309	0.000171421	0.00182109	pseudobulk	edgeR	LRT
Monocytes	AC092683.1	-2.65179	0.00112884	0.00839848	pseudobulk	edgeR	LRT
Monocytes	AC092723.4	-5.51168	0.00336354	0.0196719	pseudobulk	edgeR	LRT
Monocytes	AC093297.2	-5.44478	0.00480231	0.0258824	pseudobulk	edgeR	LRT
Monocytes	AC093484.3	-6.24233	0.0012085	0.00883962	pseudobulk	edgeR	LRT
Monocytes	AC093525.6	-6.36452	0.000505844	0.00438931	pseudobulk	edgeR	LRT
Monocytes	AC093627.4	-2.58599	0.00806901	0.0384347	pseudobulk	edgeR	LRT
Monocytes	AC095055.1	4.43886	5.17268e-08	1.82968e-06	pseudobulk	edgeR	LRT
Monocytes	AC096564.1	3.35689	0.00452289	0.0247855	pseudobulk	edgeR	LRT
Monocytes	AC097534.1	5.20281	0.00305202	0.0182183	pseudobulk	edgeR	LRT
Monocytes	AC097634.1	-4.42256	0.00251676	0.015725	pseudobulk	edgeR	LRT
Monocytes	AC100830.2	-5.33395	0.00418375	0.0233042	pseudobulk	edgeR	LRT
Monocytes	AC103591.3	3.11236	4.30022e-05	0.000579455	pseudobulk	edgeR	LRT
Monocytes	AC103691.1	-3.34799	0.00261106	0.0161934	pseudobulk	edgeR	LRT
Monocytes	AC103876.1	5.77465	0.00063147	0.00526413	pseudobulk	edgeR	LRT
Monocytes	AC104806.2	7.56306	3.76984e-07	1.01169e-05	pseudobulk	edgeR	LRT
Monocytes	AC104825.1	-3.60156	0.00838124	0.0394263	pseudobulk	edgeR	LRT
Monocytes	AC106707.1	-4.41724	4.1e-05	0.000555297	pseudobulk	edgeR	LRT
Monocytes	AC106739.1	-6.21205	0.000550086	0.00471029	pseudobulk	edgeR	LRT
Monocytes	AC108488.1	-5.30305	0.00599647	0.0308229	pseudobulk	edgeR	LRT
Monocytes	AC108673.3	-5.36288	0.00483052	0.0259658	pseudobulk	edgeR	LRT
Monocytes	AC109460.2	6.87587	1.06354e-05	0.000178913	pseudobulk	edgeR	LRT
Monocytes	AC109587.1	4.97503	4.4992e-05	0.000602647	pseudobulk	edgeR	LRT
Monocytes	AC110285.1	5.01575	0.00480925	0.0258824	pseudobulk	edgeR	LRT
Monocytes	AC110285.2	-3.93007	0.00490811	0.0262635	pseudobulk	edgeR	LRT
Monocytes	AC110769.2	-4.47291	0.000705128	0.00576343	pseudobulk	edgeR	LRT
Monocytes	AC113414.1	5.51688	0.00133086	0.00945502	pseudobulk	edgeR	LRT
Monocytes	AC117386.2	5.20281	0.00305202	0.0182183	pseudobulk	edgeR	LRT
Monocytes	AC118549.1	1.72242	0.00346141	0.0200893	pseudobulk	edgeR	LRT
Monocytes	AC119428.2	-6.96263	5.19086e-05	0.000683283	pseudobulk	edgeR	LRT
Monocytes	AC120053.1	-5.36288	0.00483052	0.0259658	pseudobulk	edgeR	LRT
Monocytes	AC123912.1	3.56258	0.000494521	0.00430986	pseudobulk	edgeR	LRT
Monocytes	AC123912.4	4.80077	0.00782998	0.0375472	pseudobulk	edgeR	LRT
Monocytes	AC126696.3	4.80077	0.00782998	0.0375472	pseudobulk	edgeR	LRT
Monocytes	AC127070.2	-6.12727	0.00144265	0.0100783	pseudobulk	edgeR	LRT
Monocytes	AC127521.1	-3.842	0.00282261	0.0172302	pseudobulk	edgeR	LRT
Monocytes	AC130324.2	4.92033	3.49011e-06	6.94269e-05	pseudobulk	edgeR	LRT
Monocytes	AC132192.2	-3.05165	0.00252164	0.0157432	pseudobulk	edgeR	LRT
Monocytes	AC133550.2	-2.63903	0.00959345	0.0435206	pseudobulk	edgeR	LRT
Monocytes	AC135050.3	4.27747	0.000818664	0.00652063	pseudobulk	edgeR	LRT
Monocytes	AC138028.1	-5.48112	0.00426649	0.0236426	pseudobulk	edgeR	LRT
Monocytes	AC139795.2	5.65151	0.000908271	0.007075	pseudobulk	edgeR	LRT
Monocytes	AC139887.2	1.97973	0.00594259	0.0306251	pseudobulk	edgeR	LRT
Monocytes	AC144831.1	3.35191	0.00187723	0.0124866	pseudobulk	edgeR	LRT
Monocytes	AC145285.6	-4.19625	0.00333899	0.0195438	pseudobulk	edgeR	LRT
Monocytes	AC147067.1	-4.32372	0.00131211	0.00942281	pseudobulk	edgeR	LRT
Monocytes	AC239799.2	2.49928	0.00318615	0.0188702	pseudobulk	edgeR	LRT
Monocytes	AC245140.2	-5.51077	0.00307145	0.0183205	pseudobulk	edgeR	LRT
Monocytes	AC246817.1	7.21721	2.16119e-06	4.55541e-05	pseudobulk	edgeR	LRT
Monocytes	ACAD11	4.20557	2.65735e-07	7.52475e-06	pseudobulk	edgeR	LRT
Monocytes	ACADM	-2.30527	0.00130206	0.00936755	pseudobulk	edgeR	LRT
Monocytes	ACAP2	2.711	5.55564e-06	0.000103527	pseudobulk	edgeR	LRT
Monocytes	ACAT2	-1.8439	0.00849253	0.0398086	pseudobulk	edgeR	LRT
Monocytes	ACBD3	2.44729	0.000170027	0.00181355	pseudobulk	edgeR	LRT
Monocytes	ACBD5	1.96573	0.00113283	0.00841893	pseudobulk	edgeR	LRT
Monocytes	ACER3	2.85036	6.48092e-07	1.61404e-05	pseudobulk	edgeR	LRT
Monocytes	ACOT13	-2.14825	0.00297682	0.0179716	pseudobulk	edgeR	LRT
Monocytes	ACP5	-2.79083	0.00371444	0.0212174	pseudobulk	edgeR	LRT
Monocytes	ACP6	-2.3516	0.0091139	0.0419365	pseudobulk	edgeR	LRT
Monocytes	ACSL1	4.94495	6.85743e-16	2.09864e-13	pseudobulk	edgeR	LRT
Monocytes	ACSL4	1.90533	0.00202665	0.0131601	pseudobulk	edgeR	LRT
Monocytes	ACSM3	2.19412	0.00196616	0.0129135	pseudobulk	edgeR	LRT
Monocytes	ACSS2	2.12881	0.00139764	0.00982376	pseudobulk	edgeR	LRT
Monocytes	ACTA2	-4.84271	0.000406328	0.00369525	pseudobulk	edgeR	LRT
Monocytes	ACTL10	-5.27041	0.0070947	0.0350964	pseudobulk	edgeR	LRT
Monocytes	ACTL6A	-2.98613	8.69502e-05	0.00104907	pseudobulk	edgeR	LRT
Monocytes	ACVR1B	2.7351	1.93209e-05	0.000293375	pseudobulk	edgeR	LRT
Monocytes	ACY3	-3.44747	3.64527e-05	0.000499662	pseudobulk	edgeR	LRT
Monocytes	ACYP1	-3.59449	1.16046e-05	0.000192171	pseudobulk	edgeR	LRT
Monocytes	AD000090.1	-6.84236	0.000552204	0.00472056	pseudobulk	edgeR	LRT
Monocytes	ADA	-2.82991	0.000271338	0.0026475	pseudobulk	edgeR	LRT
Monocytes	ADAL	-2.63569	0.00116729	0.00860027	pseudobulk	edgeR	LRT
Monocytes	ADAM10	1.86803	0.00128146	0.00925281	pseudobulk	edgeR	LRT
Monocytes	ADAM17	1.69628	0.00340244	0.0198411	pseudobulk	edgeR	LRT
Monocytes	ADAM19	3.12453	2.28296e-05	0.000338771	pseudobulk	edgeR	LRT
Monocytes	ADAM28	2.80785	8.9908e-07	2.15157e-05	pseudobulk	edgeR	LRT
Monocytes	ADAM8	2.28759	0.00298792	0.0180214	pseudobulk	edgeR	LRT
Monocytes	ADAM9	4.28519	5.99748e-12	7.06991e-10	pseudobulk	edgeR	LRT
Monocytes	ADAMTSL2	5.20281	0.00305202	0.0182183	pseudobulk	edgeR	LRT
Monocytes	ADARB2	4.80077	0.00782998	0.0375472	pseudobulk	edgeR	LRT
Monocytes	ADCK1	-3.42971	0.00506986	0.0269298	pseudobulk	edgeR	LRT
Monocytes	ADCY4	4.66796	0.000173242	0.00183676	pseudobulk	edgeR	LRT
Monocytes	ADCY9	1.9476	0.00279036	0.017066	pseudobulk	edgeR	LRT
Monocytes	ADGRA2	2.553	0.00902491	0.0417022	pseudobulk	edgeR	LRT
Monocytes	ADGRE2	2.51436	1.77451e-05	0.000272583	pseudobulk	edgeR	LRT
Monocytes	ADGRG3	4.27747	0.000818664	0.00652063	pseudobulk	edgeR	LRT
Monocytes	ADGRL3	5.20281	0.00305202	0.0182183	pseudobulk	edgeR	LRT
Monocytes	ADI1	-1.9151	0.00835624	0.0393325	pseudobulk	edgeR	LRT
Monocytes	ADIPOR2	2.17667	0.00024358	0.00243183	pseudobulk	edgeR	LRT
Monocytes	ADNP	1.59518	0.00647494	0.0326703	pseudobulk	edgeR	LRT
Monocytes	ADRA2A	-5.07693	0.00835884	0.0393325	pseudobulk	edgeR	LRT
Monocytes	ADRB2	-4.84073	2.75139e-06	5.59203e-05	pseudobulk	edgeR	LRT
Monocytes	AEBP2	1.79278	0.00333262	0.0195335	pseudobulk	edgeR	LRT
Monocytes	AF117829.1	1.90819	0.00746263	0.0364319	pseudobulk	edgeR	LRT
Monocytes	AF127577.2	3.94159	0.00257619	0.0160312	pseudobulk	edgeR	LRT
Monocytes	AFF1	2.1522	0.000542942	0.0046604	pseudobulk	edgeR	LRT
Monocytes	AFF3	1.81194	0.00193684	0.012742	pseudobulk	edgeR	LRT
Monocytes	AFF4	2.83985	5.36923e-07	1.37152e-05	pseudobulk	edgeR	LRT
Monocytes	AFG1L	2.33293	0.000430143	0.00387836	pseudobulk	edgeR	LRT
Monocytes	AFTPH	2.60881	4.06137e-06	7.88203e-05	pseudobulk	edgeR	LRT
Monocytes	AGAP3	4.25532	1.28852e-10	1.00517e-08	pseudobulk	edgeR	LRT
Monocytes	AGBL4	6.81978	1.36509e-05	0.000221674	pseudobulk	edgeR	LRT
Monocytes	AGFG1	3.06461	2.82077e-07	7.94507e-06	pseudobulk	edgeR	LRT
Monocytes	AGO2	2.66348	3.30393e-06	6.63037e-05	pseudobulk	edgeR	LRT
Monocytes	AGO3	1.47042	0.0104336	0.0464709	pseudobulk	edgeR	LRT
Monocytes	AGO4	2.60959	1.41063e-05	0.000227214	pseudobulk	edgeR	LRT
Monocytes	AGPAT3	2.6187	1.5394e-05	0.000244248	pseudobulk	edgeR	LRT
Monocytes	AGTPBP1	3.47156	6.48627e-09	3.0094e-07	pseudobulk	edgeR	LRT
Monocytes	AHCTF1	2.13419	0.000440872	0.0039416	pseudobulk	edgeR	LRT
Monocytes	AHCYL2	3.47273	2.10829e-07	6.14327e-06	pseudobulk	edgeR	LRT
Monocytes	AHRR	8.00162	1.86312e-08	7.44968e-07	pseudobulk	edgeR	LRT
Monocytes	AHSA1	-1.78566	0.0102872	0.045999	pseudobulk	edgeR	LRT
Monocytes	AIF1L	-3.96219	0.00361976	0.0208185	pseudobulk	edgeR	LRT
Monocytes	AIP	-1.79322	0.011011	0.048444	pseudobulk	edgeR	LRT
Monocytes	AK2	-1.86226	0.00885341	0.041065	pseudobulk	edgeR	LRT
Monocytes	AK6	-2.46492	0.00091936	0.00715437	pseudobulk	edgeR	LRT
Monocytes	AKAP12	3.50744	0.000359962	0.00335388	pseudobulk	edgeR	LRT
Monocytes	AKAP13	3.8505	1.80845e-10	1.36397e-08	pseudobulk	edgeR	LRT
Monocytes	AKAP5	-5.32007	0.00561526	0.0292317	pseudobulk	edgeR	LRT
Monocytes	AKAP8L	2.45473	0.000100559	0.0011819	pseudobulk	edgeR	LRT
Monocytes	AKIRIN1	1.72957	0.00286705	0.0174288	pseudobulk	edgeR	LRT
Monocytes	AKIRIN2	1.62921	0.00505104	0.0268657	pseudobulk	edgeR	LRT
Monocytes	AKNAD1	4.74717	8.0359e-06	0.000142093	pseudobulk	edgeR	LRT
Monocytes	AKR1B1	-2.07028	0.00564697	0.0293583	pseudobulk	edgeR	LRT
Monocytes	AKR1C3	-3.41509	2.40122e-05	0.00035317	pseudobulk	edgeR	LRT
Monocytes	AKT3	2.56192	0.000119235	0.00136354	pseudobulk	edgeR	LRT
Monocytes	AL020995.1	4.03341	0.00192892	0.0127019	pseudobulk	edgeR	LRT
Monocytes	AL021707.1	4.27964	7.56028e-06	0.000135033	pseudobulk	edgeR	LRT
Monocytes	AL022069.1	-5.17391	0.00658589	0.0331147	pseudobulk	edgeR	LRT
Monocytes	AL024507.2	-5.8694	0.00165445	0.011242	pseudobulk	edgeR	LRT
Monocytes	AL024508.2	-6.367	0.000344841	0.00323573	pseudobulk	edgeR	LRT
Monocytes	AL031123.1	3.7928	0.00400173	0.0224951	pseudobulk	edgeR	LRT
Monocytes	AL031772.1	7.21721	2.16119e-06	4.55541e-05	pseudobulk	edgeR	LRT
Monocytes	AL034397.3	-2.76338	0.000349489	0.00327163	pseudobulk	edgeR	LRT
Monocytes	AL035078.1	-8.50836	1.26294e-07	3.94818e-06	pseudobulk	edgeR	LRT
Monocytes	AL035587.1	2.42505	0.000375306	0.00346842	pseudobulk	edgeR	LRT
Monocytes	AL035681.1	5.36837	0.00199138	0.013004	pseudobulk	edgeR	LRT
Monocytes	AL049840.2	2.77892	0.00432166	0.0238968	pseudobulk	edgeR	LRT
Monocytes	AL050341.2	-5.30342	2.82359e-05	0.000402513	pseudobulk	edgeR	LRT
Monocytes	AL096865.1	-2.44981	0.00151345	0.0104576	pseudobulk	edgeR	LRT
Monocytes	AL118511.1	7.21721	2.16119e-06	4.55541e-05	pseudobulk	edgeR	LRT
Monocytes	AL118558.3	-3.85288	0.004542	0.024852	pseudobulk	edgeR	LRT
Monocytes	AL121929.2	-5.65742	0.00317162	0.0188061	pseudobulk	edgeR	LRT
Monocytes	AL121944.1	-3.16786	0.000576404	0.00489743	pseudobulk	edgeR	LRT
Monocytes	AL133342.1	4.83651	6.17388e-06	0.000113881	pseudobulk	edgeR	LRT
Monocytes	AL133415.1	3.46854	0.00986451	0.044421	pseudobulk	edgeR	LRT
Monocytes	AL136040.1	-4.93408	0.0106991	0.0473751	pseudobulk	edgeR	LRT
Monocytes	AL136454.1	-3.46279	0.000262656	0.00258657	pseudobulk	edgeR	LRT
Monocytes	AL136962.1	6.98191	6.5726e-06	0.000119675	pseudobulk	edgeR	LRT
Monocytes	AL137779.1	3.84353	0.00347667	0.0201265	pseudobulk	edgeR	LRT
Monocytes	AL137802.2	-5.30305	0.00599647	0.0308229	pseudobulk	edgeR	LRT
Monocytes	AL137856.1	4.80077	0.00782998	0.0375472	pseudobulk	edgeR	LRT
Monocytes	AL138720.1	7.86971	5.02024e-08	1.7873e-06	pseudobulk	edgeR	LRT
Monocytes	AL138762.1	-5.81178	0.00153621	0.0105558	pseudobulk	edgeR	LRT
Monocytes	AL139022.1	5.79309	4.24998e-07	1.11792e-05	pseudobulk	edgeR	LRT
Monocytes	AL139260.1	2.7066	0.000890652	0.00697532	pseudobulk	edgeR	LRT
Monocytes	AL157371.2	5.99327	0.000320231	0.00304067	pseudobulk	edgeR	LRT
Monocytes	AL157402.2	7.41947	7.91023e-07	1.91738e-05	pseudobulk	edgeR	LRT
Monocytes	AL157895.1	-5.34586	5.45338e-05	0.00070877	pseudobulk	edgeR	LRT
Monocytes	AL157938.2	4.73407	9.78791e-09	4.16483e-07	pseudobulk	edgeR	LRT
Monocytes	AL158071.3	5.01575	0.00480925	0.0258824	pseudobulk	edgeR	LRT
Monocytes	AL158071.4	5.65151	0.000908271	0.007075	pseudobulk	edgeR	LRT
Monocytes	AL158152.1	3.83762	3.51317e-05	0.000484058	pseudobulk	edgeR	LRT
Monocytes	AL161457.2	-3.11819	0.00575461	0.0298011	pseudobulk	edgeR	LRT
Monocytes	AL161772.1	-5.94179	0.00114974	0.0085023	pseudobulk	edgeR	LRT
Monocytes	AL353194.1	-3.1158	0.00639293	0.0323283	pseudobulk	edgeR	LRT
Monocytes	AL354707.1	-5.74396	0.00345532	0.0200745	pseudobulk	edgeR	LRT
Monocytes	AL354809.1	6.50104	5.28677e-05	0.000691889	pseudobulk	edgeR	LRT
Monocytes	AL355001.2	-2.71362	0.00704177	0.0348671	pseudobulk	edgeR	LRT
Monocytes	AL355304.1	5.51688	0.00133086	0.00945502	pseudobulk	edgeR	LRT
Monocytes	AL355916.1	7.08068	4.15153e-06	7.99526e-05	pseudobulk	edgeR	LRT
Monocytes	AL355922.1	-2.29764	0.00273244	0.0167762	pseudobulk	edgeR	LRT
Monocytes	AL356275.1	-6.67363	0.000163838	0.00176047	pseudobulk	edgeR	LRT
Monocytes	AL357093.2	4.80077	0.00782998	0.0375472	pseudobulk	edgeR	LRT
Monocytes	AL358115.1	5.65151	0.000908271	0.007075	pseudobulk	edgeR	LRT
Monocytes	AL358472.2	-5.47911	0.00457652	0.0249677	pseudobulk	edgeR	LRT
Monocytes	AL358790.1	5.20281	0.00305202	0.0182183	pseudobulk	edgeR	LRT
Monocytes	AL359644.1	-5.9921	0.000875706	0.00687561	pseudobulk	edgeR	LRT
Monocytes	AL359921.1	5.77465	0.00063147	0.00526413	pseudobulk	edgeR	LRT
Monocytes	AL360091.3	3.56181	0.00197848	0.012973	pseudobulk	edgeR	LRT
Monocytes	AL360270.1	3.74331	1.20238e-05	0.000198287	pseudobulk	edgeR	LRT
Monocytes	AL365356.1	6.26938	0.000127615	0.00144033	pseudobulk	edgeR	LRT
Monocytes	AL365361.1	-3.03865	0.0093561	0.042675	pseudobulk	edgeR	LRT
Monocytes	AL390728.5	5.8881	0.000446352	0.00396165	pseudobulk	edgeR	LRT
Monocytes	AL390957.1	4.05975	0.000279825	0.00271864	pseudobulk	edgeR	LRT
Monocytes	AL441883.1	-3.75816	0.00617493	0.0315191	pseudobulk	edgeR	LRT
Monocytes	AL445248.1	4.92817	5.56718e-05	0.000719125	pseudobulk	edgeR	LRT
Monocytes	AL451069.2	4.58192	0.000236136	0.00236894	pseudobulk	edgeR	LRT
Monocytes	AL512353.1	-5.79628	0.0015336	0.0105546	pseudobulk	edgeR	LRT
Monocytes	AL513327.1	4.61927	2.45393e-05	0.000359026	pseudobulk	edgeR	LRT
Monocytes	AL590399.3	-5.48854	0.00426175	0.0236365	pseudobulk	edgeR	LRT
Monocytes	AL591845.1	-3.84225	0.00110384	0.0082388	pseudobulk	edgeR	LRT
Monocytes	AL592295.4	3.60907	0.00189116	0.0125307	pseudobulk	edgeR	LRT
Monocytes	AL596202.1	-4.94569	0.0106742	0.047304	pseudobulk	edgeR	LRT
Monocytes	AL627171.1	-2.8897	0.00273411	0.01678	pseudobulk	edgeR	LRT
Monocytes	AL627171.2	7.66209	2.23129e-07	6.43274e-06	pseudobulk	edgeR	LRT
Monocytes	AL645465.1	7.17312	2.67441e-06	5.46349e-05	pseudobulk	edgeR	LRT
Monocytes	AL662844.4	-6.1022	2.62373e-07	7.45606e-06	pseudobulk	edgeR	LRT
Monocytes	AL691403.1	3.9501	0.000518316	0.00448287	pseudobulk	edgeR	LRT
Monocytes	AL691447.2	-3.53853	0.0102593	0.0459387	pseudobulk	edgeR	LRT
Monocytes	ALCAM	2.45105	2.04622e-05	0.000308367	pseudobulk	edgeR	LRT
Monocytes	ALDH18A1	-2.0953	0.00610375	0.0312633	pseudobulk	edgeR	LRT
Monocytes	ALDH1B1	-5.00625	0.00011824	0.00135567	pseudobulk	edgeR	LRT
Monocytes	ALDH5A1	-2.68281	0.0063729	0.0322783	pseudobulk	edgeR	LRT
Monocytes	ALG1	-2.91679	0.00117749	0.00865521	pseudobulk	edgeR	LRT
Monocytes	ALG3	-2.11239	0.00353467	0.0204251	pseudobulk	edgeR	LRT
Monocytes	ALG8	-2.27861	0.00227661	0.0144573	pseudobulk	edgeR	LRT
Monocytes	ALG9	2.73671	0.00043571	0.00390862	pseudobulk	edgeR	LRT
Monocytes	ALKBH1	1.96357	0.00365752	0.0209675	pseudobulk	edgeR	LRT
Monocytes	ALKBH2	-2.78469	0.000588979	0.00497506	pseudobulk	edgeR	LRT
Monocytes	ALKBH3	-2.16064	0.00466676	0.025373	pseudobulk	edgeR	LRT
Monocytes	ALOX5	5.24826	1.75667e-14	3.67838e-12	pseudobulk	edgeR	LRT
Monocytes	ALPK3	3.03541	0.00333496	0.0195335	pseudobulk	edgeR	LRT
Monocytes	ALYREF	1.74662	0.00225595	0.0143548	pseudobulk	edgeR	LRT
Monocytes	AMBRA1	4.99839	1.15754e-15	3.12222e-13	pseudobulk	edgeR	LRT
Monocytes	AMFR	1.94725	0.00177871	0.0119587	pseudobulk	edgeR	LRT
Monocytes	AMZ1	6.50052	1.28183e-09	7.33778e-08	pseudobulk	edgeR	LRT
Monocytes	ANAPC13	-3.44746	1.29013e-05	0.000211661	pseudobulk	edgeR	LRT
Monocytes	ANAPC2	-3.154	0.00292117	0.0176704	pseudobulk	edgeR	LRT
Monocytes	ANG	-2.75624	0.00732691	0.0359102	pseudobulk	edgeR	LRT
Monocytes	ANGPTL1	5.51688	0.00133086	0.00945502	pseudobulk	edgeR	LRT
Monocytes	ANKDD1A	4.59404	1.33418e-12	1.89573e-10	pseudobulk	edgeR	LRT
Monocytes	ANKH	2.47622	0.000154387	0.00167024	pseudobulk	edgeR	LRT
Monocytes	ANKHD1	4.68156	1.98424e-15	5.17658e-13	pseudobulk	edgeR	LRT
Monocytes	ANKIB1	1.56544	0.00951663	0.043246	pseudobulk	edgeR	LRT
Monocytes	ANKLE1	-3.35114	0.00247495	0.0155187	pseudobulk	edgeR	LRT
Monocytes	ANKLE2	2.03568	0.000546007	0.00468418	pseudobulk	edgeR	LRT
Monocytes	ANKRD11	2.83074	2.06047e-06	4.40138e-05	pseudobulk	edgeR	LRT
Monocytes	ANKRD12	2.47915	2.85871e-05	0.000406556	pseudobulk	edgeR	LRT
Monocytes	ANKRD13C	2.12017	0.000771666	0.00623049	pseudobulk	edgeR	LRT
Monocytes	ANKRD17	2.10008	0.000261978	0.0025815	pseudobulk	edgeR	LRT
Monocytes	ANKRD22	-5.15224	0.00639255	0.0323283	pseudobulk	edgeR	LRT
Monocytes	ANKRD24	5.01575	0.00480925	0.0258824	pseudobulk	edgeR	LRT
Monocytes	ANKRD26	-1.9991	0.00553065	0.0289047	pseudobulk	edgeR	LRT
Monocytes	ANKRD44	1.72182	0.0028672	0.0174288	pseudobulk	edgeR	LRT
Monocytes	ANKRD6	3.69587	6.74633e-06	0.000122001	pseudobulk	edgeR	LRT
Monocytes	ANKS1A	2.809	1.0409e-05	0.000176599	pseudobulk	edgeR	LRT
Monocytes	ANKUB1	6.01714	6.32239e-08	2.1731e-06	pseudobulk	edgeR	LRT
Monocytes	ANO6	2.72535	2.46257e-06	5.11611e-05	pseudobulk	edgeR	LRT
Monocytes	ANPEP	2.99696	1.75264e-06	3.86586e-05	pseudobulk	edgeR	LRT
Monocytes	ANTXR2	3.16148	7.48938e-08	2.50521e-06	pseudobulk	edgeR	LRT
Monocytes	ANXA3	-5.58667	0.00365418	0.0209634	pseudobulk	edgeR	LRT
Monocytes	AOAH	2.34423	0.000407604	0.0037024	pseudobulk	edgeR	LRT
Monocytes	AP000442.1	7.52848	4.51591e-07	1.18201e-05	pseudobulk	edgeR	LRT
Monocytes	AP000547.3	3.11651	0.00286056	0.0174102	pseudobulk	edgeR	LRT
Monocytes	AP000763.3	2.93685	0.00292137	0.0176704	pseudobulk	edgeR	LRT
Monocytes	AP001059.3	5.36837	0.00199138	0.013004	pseudobulk	edgeR	LRT
Monocytes	AP001347.1	2.28036	0.00166465	0.0113065	pseudobulk	edgeR	LRT
Monocytes	AP001496.2	-4.87798	0.0013454	0.00954133	pseudobulk	edgeR	LRT
Monocytes	AP001636.3	3.03541	0.00333496	0.0195335	pseudobulk	edgeR	LRT
Monocytes	AP002336.2	8.94738	5.64808e-12	6.70773e-10	pseudobulk	edgeR	LRT
Monocytes	AP002360.1	-2.29331	0.0061595	0.0314577	pseudobulk	edgeR	LRT
Monocytes	AP002387.2	-3.78663	0.000265127	0.00260125	pseudobulk	edgeR	LRT
Monocytes	AP002812.2	7.03214	5.21014e-06	9.77761e-05	pseudobulk	edgeR	LRT
Monocytes	AP002852.1	-5.69663	0.00855725	0.0400765	pseudobulk	edgeR	LRT
Monocytes	AP003086.1	7.22795	1.29518e-20	1.14508e-17	pseudobulk	edgeR	LRT
Monocytes	AP003352.1	-3.38751	0.00315051	0.0187219	pseudobulk	edgeR	LRT
Monocytes	AP003392.4	-6.04749	0.000802197	0.00641193	pseudobulk	edgeR	LRT
Monocytes	AP003392.5	3.05632	0.0113693	0.0495564	pseudobulk	edgeR	LRT
Monocytes	AP005899.1	4.23379	0.000131383	0.00146931	pseudobulk	edgeR	LRT
Monocytes	AP1B1	1.57427	0.00900674	0.0416424	pseudobulk	edgeR	LRT
Monocytes	AP1G1	2.88975	2.04724e-06	4.379e-05	pseudobulk	edgeR	LRT
Monocytes	AP1G2	-2.06261	0.00643611	0.032495	pseudobulk	edgeR	LRT
Monocytes	AP1S1	-2.48723	0.00113375	0.00841927	pseudobulk	edgeR	LRT
Monocytes	AP1S3	3.64126	2.03806e-08	8.04808e-07	pseudobulk	edgeR	LRT
Monocytes	AP3B1	2.75993	2.49879e-06	5.17039e-05	pseudobulk	edgeR	LRT
Monocytes	AP3S2	3.61705	2.44338e-08	9.41208e-07	pseudobulk	edgeR	LRT
Monocytes	AP4E1	3.5393	6.61919e-08	2.26047e-06	pseudobulk	edgeR	LRT
Monocytes	APBA1	5.27047	1.38057e-08	5.6918e-07	pseudobulk	edgeR	LRT
Monocytes	APBA3	-3.61495	0.00434581	0.0239813	pseudobulk	edgeR	LRT
Monocytes	APBB2	4.51437	1.41994e-11	1.45221e-09	pseudobulk	edgeR	LRT
Monocytes	APC	2.39751	0.000126803	0.00143556	pseudobulk	edgeR	LRT
Monocytes	APEH	-2.24877	0.00222822	0.0142352	pseudobulk	edgeR	LRT
Monocytes	APEX2	-3.12425	0.000175083	0.00185135	pseudobulk	edgeR	LRT
Monocytes	APOBEC3G	-2.08495	0.00468586	0.0254508	pseudobulk	edgeR	LRT
Monocytes	APP	2.08909	0.000272086	0.00265317	pseudobulk	edgeR	LRT
Monocytes	APPBP2	1.87009	0.00237034	0.014963	pseudobulk	edgeR	LRT
Monocytes	APPL2	2.59947	0.000149838	0.00162877	pseudobulk	edgeR	LRT
Monocytes	AR	-6.33618	0.000613847	0.00516732	pseudobulk	edgeR	LRT
Monocytes	ARAP2	2.56579	0.000121995	0.00139271	pseudobulk	edgeR	LRT
Monocytes	AREL1	3.11895	7.74171e-07	1.88382e-05	pseudobulk	edgeR	LRT
Monocytes	ARF6	1.77446	0.00210259	0.0135633	pseudobulk	edgeR	LRT
Monocytes	ARFGAP3	2.48051	2.3828e-05	0.00035111	pseudobulk	edgeR	LRT
Monocytes	ARFGEF1	3.03333	2.46616e-07	7.04606e-06	pseudobulk	edgeR	LRT
Monocytes	ARFGEF2	3.80829	8.19378e-11	6.72143e-09	pseudobulk	edgeR	LRT
Monocytes	ARFRP1	-2.57968	0.000738741	0.00599813	pseudobulk	edgeR	LRT
Monocytes	ARHGAP10	4.30451	5.21242e-12	6.23688e-10	pseudobulk	edgeR	LRT
Monocytes	ARHGAP11B	2.37888	0.000412939	0.00374658	pseudobulk	edgeR	LRT
Monocytes	ARHGAP15	2.81221	1.31444e-06	2.98829e-05	pseudobulk	edgeR	LRT
Monocytes	ARHGAP21	3.03165	1.55606e-06	3.50256e-05	pseudobulk	edgeR	LRT
Monocytes	ARHGAP24	4.72389	0.00013666	0.00151028	pseudobulk	edgeR	LRT
Monocytes	ARHGAP26	3.97917	7.88928e-12	8.65862e-10	pseudobulk	edgeR	LRT
Monocytes	ARHGAP31	4.34576	2.66414e-11	2.43662e-09	pseudobulk	edgeR	LRT
Monocytes	ARHGAP5	1.96264	0.000975535	0.00746759	pseudobulk	edgeR	LRT
Monocytes	ARHGEF11	3.70157	9.68955e-07	2.29464e-05	pseudobulk	edgeR	LRT
Monocytes	ARHGEF18	7.61644	4.91448e-15	1.1673e-12	pseudobulk	edgeR	LRT
Monocytes	ARHGEF3	3.4087	1.34825e-07	4.17432e-06	pseudobulk	edgeR	LRT
Monocytes	ARHGEF39	-3.6522	9.05676e-05	0.00108531	pseudobulk	edgeR	LRT
Monocytes	ARHGEF7	3.4306	9.11963e-09	3.92243e-07	pseudobulk	edgeR	LRT
Monocytes	ARID1B	1.73591	0.00341907	0.0199176	pseudobulk	edgeR	LRT
Monocytes	ARID2	3.31001	9.10914e-09	3.92243e-07	pseudobulk	edgeR	LRT
Monocytes	ARID3A	2.16672	0.000196502	0.00202861	pseudobulk	edgeR	LRT
Monocytes	ARID3B	3.71357	2.62812e-08	9.98185e-07	pseudobulk	edgeR	LRT
Monocytes	ARID4A	1.77108	0.00219263	0.0140475	pseudobulk	edgeR	LRT
Monocytes	ARID4B	1.65812	0.00466131	0.025352	pseudobulk	edgeR	LRT
Monocytes	ARIH1	3.53399	7.48559e-10	4.5642e-08	pseudobulk	edgeR	LRT
Monocytes	ARIH2	1.95833	0.000598286	0.00504832	pseudobulk	edgeR	LRT
Monocytes	ARL11	-2.74225	0.00048854	0.00426617	pseudobulk	edgeR	LRT
Monocytes	ARL15	5.61338	2.75217e-19	1.68454e-16	pseudobulk	edgeR	LRT
Monocytes	ARL2	-3.54502	1.09476e-05	0.000183777	pseudobulk	edgeR	LRT
Monocytes	ARL4C	2.45881	0.000162684	0.00175048	pseudobulk	edgeR	LRT
Monocytes	ARL5A	2.68971	4.55399e-06	8.62765e-05	pseudobulk	edgeR	LRT
Monocytes	ARL5C	5.01575	0.00480925	0.0258824	pseudobulk	edgeR	LRT
Monocytes	ARL8A	2.5244	2.13078e-05	0.000318996	pseudobulk	edgeR	LRT
Monocytes	ARL8B	2.74899	1.70064e-06	3.7958e-05	pseudobulk	edgeR	LRT
Monocytes	ARMC8	2.04152	0.000324537	0.00307605	pseudobulk	edgeR	LRT
Monocytes	ARMCX2	-3.1728	0.0111814	0.0489384	pseudobulk	edgeR	LRT
Monocytes	ARMH3	3.56723	1.42517e-09	8.06846e-08	pseudobulk	edgeR	LRT
Monocytes	ARMH4	5.27539	1.32065e-09	7.5329e-08	pseudobulk	edgeR	LRT
Monocytes	ARNT	1.73506	0.00392741	0.0221634	pseudobulk	edgeR	LRT
Monocytes	ARRDC1	-2.14699	0.00271252	0.0166797	pseudobulk	edgeR	LRT
Monocytes	ARRDC4	2.06914	0.00602697	0.030966	pseudobulk	edgeR	LRT
Monocytes	ARSB	2.45469	5.22991e-05	0.000687273	pseudobulk	edgeR	LRT
Monocytes	ARV1	-3.94393	9.17315e-06	0.000158457	pseudobulk	edgeR	LRT
Monocytes	ASAP1	2.61959	4.3233e-06	8.25942e-05	pseudobulk	edgeR	LRT
Monocytes	ASB14	3.50164	0.00918262	0.0420725	pseudobulk	edgeR	LRT
Monocytes	ASB3	3.59671	1.97844e-08	7.8516e-07	pseudobulk	edgeR	LRT
Monocytes	ASF1B	-2.02187	0.00438352	0.0241633	pseudobulk	edgeR	LRT
Monocytes	ASH1L	2.62239	5.33695e-06	9.96858e-05	pseudobulk	edgeR	LRT
Monocytes	ASNS	-7.37369	1.1419e-05	0.000189689	pseudobulk	edgeR	LRT
Monocytes	ASPN	6.26938	0.000127615	0.00144033	pseudobulk	edgeR	LRT
Monocytes	ASXL1	2.64502	7.12131e-06	0.000128055	pseudobulk	edgeR	LRT
Monocytes	ATAD2B	3.97172	3.49996e-11	3.11164e-09	pseudobulk	edgeR	LRT
Monocytes	ATAD3C	-5.56621	0.00322136	0.0190081	pseudobulk	edgeR	LRT
Monocytes	ATE1	1.83354	0.00288854	0.0175199	pseudobulk	edgeR	LRT
Monocytes	ATF2	2.20981	0.000347571	0.00325559	pseudobulk	edgeR	LRT
Monocytes	ATF6	2.52242	8.80163e-06	0.000153585	pseudobulk	edgeR	LRT
Monocytes	ATG14	2.63119	1.56404e-05	0.000246438	pseudobulk	edgeR	LRT
Monocytes	ATG16L1	3.53469	2.51662e-08	9.65047e-07	pseudobulk	edgeR	LRT
Monocytes	ATG7	3.64685	8.97939e-10	5.31219e-08	pseudobulk	edgeR	LRT
Monocytes	ATG9A	4.68505	1.66934e-05	0.000258674	pseudobulk	edgeR	LRT
Monocytes	ATG9B	-2.92166	0.0112879	0.0492963	pseudobulk	edgeR	LRT
Monocytes	ATIC	-1.93645	0.00544168	0.0284958	pseudobulk	edgeR	LRT
Monocytes	ATL2	2.59017	2.09249e-05	0.000314151	pseudobulk	edgeR	LRT
Monocytes	ATP10A	4.51932	1.86163e-10	1.39089e-08	pseudobulk	edgeR	LRT
Monocytes	ATP11A	2.87187	2.34799e-06	4.90366e-05	pseudobulk	edgeR	LRT
Monocytes	ATP11B	3.75281	2.9612e-10	2.06686e-08	pseudobulk	edgeR	LRT
Monocytes	ATP13A3	2.79106	1.02494e-06	2.4034e-05	pseudobulk	edgeR	LRT
Monocytes	ATP23	-2.18558	0.00337338	0.0197006	pseudobulk	edgeR	LRT
Monocytes	ATP2A2	1.91895	0.00078885	0.00632431	pseudobulk	edgeR	LRT
Monocytes	ATP2C1	2.40936	3.38696e-05	0.000470742	pseudobulk	edgeR	LRT
Monocytes	ATP5MC1	-1.93029	0.0102983	0.0460356	pseudobulk	edgeR	LRT
Monocytes	ATP5PF	-1.96679	0.00937778	0.0427249	pseudobulk	edgeR	LRT
Monocytes	ATP6V0C	12.6562	1.33692e-34	1.06379e-30	pseudobulk	edgeR	LRT
Monocytes	ATP6V1G2	-5.98955	0.00097075	0.00744566	pseudobulk	edgeR	LRT
Monocytes	ATP6V1H	1.93494	0.000675238	0.00555622	pseudobulk	edgeR	LRT
Monocytes	ATP9B	4.50816	5.16174e-14	9.77905e-12	pseudobulk	edgeR	LRT
Monocytes	ATR	1.96897	0.00139881	0.00982376	pseudobulk	edgeR	LRT
Monocytes	ATRN	3.38463	1.79956e-08	7.23186e-07	pseudobulk	edgeR	LRT
Monocytes	ATXN1	3.42534	2.2106e-08	8.64363e-07	pseudobulk	edgeR	LRT
Monocytes	ATXN7	5.58396	3.40349e-14	6.68681e-12	pseudobulk	edgeR	LRT
Monocytes	AUH	2.36299	0.000436557	0.00391181	pseudobulk	edgeR	LRT
Monocytes	AURKB	-2.53384	0.000570496	0.00485502	pseudobulk	edgeR	LRT
Monocytes	AUTS2	4.872	8.06617e-16	2.36124e-13	pseudobulk	edgeR	LRT
Monocytes	AVEN	2.17089	0.00266364	0.0164299	pseudobulk	edgeR	LRT
Monocytes	AVL9	2.1406	0.000346544	0.00324788	pseudobulk	edgeR	LRT
Monocytes	AXL	3.31718	7.14235e-08	2.42152e-06	pseudobulk	edgeR	LRT
Monocytes	AZIN2	6.0913	0.000232863	0.00234395	pseudobulk	edgeR	LRT
Monocytes	AZU1	1.58539	0.0110033	0.0484253	pseudobulk	edgeR	LRT
Monocytes	B3GALNT2	1.93895	0.00290958	0.0176258	pseudobulk	edgeR	LRT
Monocytes	B3GNT5	3.00292	1.02545e-06	2.4034e-05	pseudobulk	edgeR	LRT
Monocytes	B3GNT8	-4.82994	0.000247102	0.00245927	pseudobulk	edgeR	LRT
Monocytes	B4GALT1	2.80457	7.94243e-07	1.92091e-05	pseudobulk	edgeR	LRT
Monocytes	B4GALT5	3.1679	4.90238e-08	1.75318e-06	pseudobulk	edgeR	LRT
Monocytes	B4GAT1	-2.74835	0.00835826	0.0393325	pseudobulk	edgeR	LRT
Monocytes	BACH1	2.14328	0.000961946	0.00742406	pseudobulk	edgeR	LRT
Monocytes	BAG3	2.7916	0.00114274	0.00846233	pseudobulk	edgeR	LRT
Monocytes	BAIAP2	3.21762	3.15135e-06	6.34817e-05	pseudobulk	edgeR	LRT
Monocytes	BANF1	-2.12062	0.0041409	0.0231064	pseudobulk	edgeR	LRT
Monocytes	BANP	2.19121	0.000291638	0.0028128	pseudobulk	edgeR	LRT
Monocytes	BAZ2A	1.75826	0.00250218	0.0156524	pseudobulk	edgeR	LRT
Monocytes	BAZ2B	1.62909	0.00515772	0.02736	pseudobulk	edgeR	LRT
Monocytes	BBC3	4.35853	8.51115e-05	0.00102923	pseudobulk	edgeR	LRT
Monocytes	BBS1	2.60521	0.00729111	0.0357568	pseudobulk	edgeR	LRT
Monocytes	BBS10	-6.13689	0.000865322	0.00681583	pseudobulk	edgeR	LRT
Monocytes	BCAR3	5.40783	6.1377e-14	1.13576e-11	pseudobulk	edgeR	LRT
Monocytes	BCAS3	3.59221	1.32622e-07	4.11412e-06	pseudobulk	edgeR	LRT
Monocytes	BCAT2	-3.88094	1.72192e-05	0.000265787	pseudobulk	edgeR	LRT
Monocytes	BCKDHA	6.37129	6.54652e-12	7.49506e-10	pseudobulk	edgeR	LRT
Monocytes	BCKDK	-1.79415	0.010923	0.0481918	pseudobulk	edgeR	LRT
Monocytes	BCL2L10	-3.79498	0.000467521	0.00411216	pseudobulk	edgeR	LRT
Monocytes	BCL2L11	4.42803	6.14715e-11	5.17596e-09	pseudobulk	edgeR	LRT
Monocytes	BCL2L12	-2.16337	0.00267779	0.0165108	pseudobulk	edgeR	LRT
Monocytes	BCL3	3.53171	3.87336e-07	1.03078e-05	pseudobulk	edgeR	LRT
Monocytes	BCL6	1.88098	0.00320954	0.0189735	pseudobulk	edgeR	LRT
Monocytes	BCL7B	1.81529	0.00202685	0.0131601	pseudobulk	edgeR	LRT
Monocytes	BCS1L	-2.52907	0.00190172	0.0125681	pseudobulk	edgeR	LRT
Monocytes	BET1	-2.30163	0.0028796	0.0174908	pseudobulk	edgeR	LRT
Monocytes	BEX3	-2.27962	0.00333918	0.0195438	pseudobulk	edgeR	LRT
Monocytes	BHLHE40	3.67395	4.2051e-08	1.52091e-06	pseudobulk	edgeR	LRT
Monocytes	BICC1	3.27095	2.49975e-06	5.17039e-05	pseudobulk	edgeR	LRT
Monocytes	BIN1	1.96775	0.00108257	0.00812904	pseudobulk	edgeR	LRT
Monocytes	BIRC6	3.19822	4.34634e-08	1.56843e-06	pseudobulk	edgeR	LRT
Monocytes	BLK	4.80077	0.00782998	0.0375472	pseudobulk	edgeR	LRT
Monocytes	BLNK	-1.90283	0.00597957	0.0307858	pseudobulk	edgeR	LRT
Monocytes	BMF	2.87138	1.35826e-05	0.000221242	pseudobulk	edgeR	LRT
Monocytes	BMP6	7.08068	4.15153e-06	7.99526e-05	pseudobulk	edgeR	LRT
Monocytes	BMPR2	4.46596	2.47909e-13	4.06724e-11	pseudobulk	edgeR	LRT
Monocytes	BMT2	2.69396	0.00012416	0.00141438	pseudobulk	edgeR	LRT
Monocytes	BNC2	5.51688	0.00133086	0.00945502	pseudobulk	edgeR	LRT
Monocytes	BNIP3	-2.35013	0.00918435	0.0420725	pseudobulk	edgeR	LRT
Monocytes	BOLA1	-4.63411	1.92666e-06	4.17155e-05	pseudobulk	edgeR	LRT
Monocytes	BOLA2	10.6234	1.62107e-21	1.84269e-18	pseudobulk	edgeR	LRT
Monocytes	BORCS5	1.94753	0.0015313	0.0105449	pseudobulk	edgeR	LRT
Monocytes	BORCS8	-2.44231	0.00210396	0.0135666	pseudobulk	edgeR	LRT
Monocytes	BPHL	-2.69459	0.0035477	0.0204896	pseudobulk	edgeR	LRT
Monocytes	BPNT1	-3.2134	0.000533035	0.00458774	pseudobulk	edgeR	LRT
Monocytes	BRAF	3.49496	1.04364e-09	6.06151e-08	pseudobulk	edgeR	LRT
Monocytes	BRAP	2.32693	0.000130279	0.00146107	pseudobulk	edgeR	LRT
Monocytes	BRCA1	-2.88597	0.000158929	0.00171587	pseudobulk	edgeR	LRT
Monocytes	BRD1	3.18064	1.69821e-07	5.1105e-06	pseudobulk	edgeR	LRT
Monocytes	BRF1	2.57544	2.9925e-05	0.000422936	pseudobulk	edgeR	LRT
Monocytes	BRI3	3.18299	6.1564e-07	1.54532e-05	pseudobulk	edgeR	LRT
Monocytes	BRIP1	1.98596	0.00134752	0.00954785	pseudobulk	edgeR	LRT
Monocytes	BRWD1	2.55934	1.01184e-05	0.000172402	pseudobulk	edgeR	LRT
Monocytes	BRWD3	2.46252	6.59464e-05	0.000829621	pseudobulk	edgeR	LRT
Monocytes	BSCL2	4.97096	1.64319e-07	4.97144e-06	pseudobulk	edgeR	LRT
Monocytes	BTAF1	3.34745	9.17921e-09	3.93741e-07	pseudobulk	edgeR	LRT
Monocytes	BTBD1	2.87469	2.33065e-06	4.87384e-05	pseudobulk	edgeR	LRT
Monocytes	BTBD10	2.1817	0.000349895	0.00327351	pseudobulk	edgeR	LRT
Monocytes	BTBD11	3.22418	1.6202e-05	0.00025328	pseudobulk	edgeR	LRT
Monocytes	BTBD7	1.81019	0.0021381	0.0137477	pseudobulk	edgeR	LRT
Monocytes	BTBD9	5.64548	7.50901e-18	3.14469e-15	pseudobulk	edgeR	LRT
Monocytes	BTLA	-3.28709	0.00141399	0.00990413	pseudobulk	edgeR	LRT
Monocytes	BTN3A2	-2.80069	0.000425719	0.0038475	pseudobulk	edgeR	LRT
Monocytes	BTRC	2.88861	1.06473e-05	0.000178924	pseudobulk	edgeR	LRT
Monocytes	BX537318.1	-6.33211	0.000458528	0.00404546	pseudobulk	edgeR	LRT
Monocytes	BYSL	-2.41896	0.00359444	0.0207253	pseudobulk	edgeR	LRT
Monocytes	C10orf25	-4.41418	0.00115417	0.00853108	pseudobulk	edgeR	LRT
Monocytes	C11orf1	-1.86701	0.007723	0.0373909	pseudobulk	edgeR	LRT
Monocytes	C11orf49	1.84129	0.00162874	0.0111149	pseudobulk	edgeR	LRT
Monocytes	C11orf71	-2.14456	0.00930399	0.0425285	pseudobulk	edgeR	LRT
Monocytes	C11orf74	-2.99793	0.000170668	0.00181916	pseudobulk	edgeR	LRT
Monocytes	C11orf96	7.86971	5.02024e-08	1.7873e-06	pseudobulk	edgeR	LRT
Monocytes	C12orf65	-1.97751	0.00719071	0.0353734	pseudobulk	edgeR	LRT
Monocytes	C14orf119	-3.67264	6.25527e-06	0.000115216	pseudobulk	edgeR	LRT
Monocytes	C15orf39	1.69842	0.0045433	0.024852	pseudobulk	edgeR	LRT
Monocytes	C15orf48	7.59683	3.15632e-07	8.76607e-06	pseudobulk	edgeR	LRT
Monocytes	C16orf70	2.10698	0.00206886	0.0133891	pseudobulk	edgeR	LRT
Monocytes	C16orf74	-2.41783	0.00200005	0.0130499	pseudobulk	edgeR	LRT
Monocytes	C17orf100	-5.4064	0.00368198	0.0210785	pseudobulk	edgeR	LRT
Monocytes	C17orf49	3.72932	3.093e-09	1.5827e-07	pseudobulk	edgeR	LRT
Monocytes	C18orf25	2.82955	3.5297e-06	7.00395e-05	pseudobulk	edgeR	LRT
Monocytes	C18orf32	3.47803	1.20349e-07	3.78538e-06	pseudobulk	edgeR	LRT
Monocytes	C19orf57	-5.86114	0.00147286	0.0102265	pseudobulk	edgeR	LRT
Monocytes	C1QTNF4	-2.49237	0.00917515	0.0420725	pseudobulk	edgeR	LRT
Monocytes	C1S	6.81978	1.36509e-05	0.000221674	pseudobulk	edgeR	LRT
Monocytes	C1orf131	-2.04934	0.00404875	0.0226793	pseudobulk	edgeR	LRT
Monocytes	C20orf194	3.61159	4.34867e-10	2.88353e-08	pseudobulk	edgeR	LRT
Monocytes	C21orf58	-2.87114	0.000331331	0.0031274	pseudobulk	edgeR	LRT
Monocytes	C2CD5	2.43285	0.00012789	0.00144241	pseudobulk	edgeR	LRT
Monocytes	C2orf74	-3.29536	0.000131305	0.00146931	pseudobulk	edgeR	LRT
Monocytes	C2orf76	-2.63904	0.00188265	0.0124911	pseudobulk	edgeR	LRT
Monocytes	C3orf14	-4.02493	1.2891e-05	0.000211661	pseudobulk	edgeR	LRT
Monocytes	C3orf80	-4.16112	0.003644	0.0209277	pseudobulk	edgeR	LRT
Monocytes	C4orf3	-2.27963	0.00216814	0.0139184	pseudobulk	edgeR	LRT
Monocytes	C5orf30	-2.71146	0.00459779	0.0250666	pseudobulk	edgeR	LRT
Monocytes	C5orf63	-2.76259	0.00136252	0.00961558	pseudobulk	edgeR	LRT
Monocytes	C8orf76	1.69994	0.00414515	0.0231216	pseudobulk	edgeR	LRT
Monocytes	C9orf116	-3.20701	0.00244623	0.0153628	pseudobulk	edgeR	LRT
Monocytes	C9orf139	-3.01446	0.000838899	0.00665847	pseudobulk	edgeR	LRT
Monocytes	C9orf43	-3.25462	8.83786e-05	0.00106308	pseudobulk	edgeR	LRT
Monocytes	CA5B	2.23567	0.000381851	0.00351462	pseudobulk	edgeR	LRT
Monocytes	CAAP1	1.63131	0.00686636	0.0342114	pseudobulk	edgeR	LRT
Monocytes	CAB39	3.23831	1.19784e-08	5.04299e-07	pseudobulk	edgeR	LRT
Monocytes	CAB39L	2.35128	0.00406257	0.0227327	pseudobulk	edgeR	LRT
Monocytes	CABLES1	4.11575	1.84539e-06	4.02295e-05	pseudobulk	edgeR	LRT
Monocytes	CACNA1A	-3.95793	0.000434306	0.00390262	pseudobulk	edgeR	LRT
Monocytes	CACNA2D2	3.41247	0.00377544	0.021481	pseudobulk	edgeR	LRT
Monocytes	CAD	-3.99329	8.76541e-06	0.000153289	pseudobulk	edgeR	LRT
Monocytes	CADM1	3.5521	0.000852163	0.00674692	pseudobulk	edgeR	LRT
Monocytes	CALCRL	4.78436	4.5907e-13	7.09285e-11	pseudobulk	edgeR	LRT
Monocytes	CALHM6	3.21415	0.00029622	0.00285008	pseudobulk	edgeR	LRT
Monocytes	CALM2	-2.0603	0.00810555	0.038551	pseudobulk	edgeR	LRT
Monocytes	CALML4	3.69693	0.00135904	0.00959531	pseudobulk	edgeR	LRT
Monocytes	CAMK1D	3.76743	8.02934e-11	6.62067e-09	pseudobulk	edgeR	LRT
Monocytes	CAMK2D	4.13837	3.37685e-06	6.74269e-05	pseudobulk	edgeR	LRT
Monocytes	CAMKK1	3.39235	0.000192248	0.0019947	pseudobulk	edgeR	LRT
Monocytes	CAMP	-2.72428	0.00627134	0.0319462	pseudobulk	edgeR	LRT
Monocytes	CAMSAP1	3.25507	1.38991e-07	4.27833e-06	pseudobulk	edgeR	LRT
Monocytes	CAMSAP2	3.96372	0.00235804	0.0148971	pseudobulk	edgeR	LRT
Monocytes	CAPN2	2.27514	8.88395e-05	0.00106701	pseudobulk	edgeR	LRT
Monocytes	CAPN7	2.6922	9.97976e-06	0.000170223	pseudobulk	edgeR	LRT
Monocytes	CARD11	2.72115	6.68062e-06	0.000121365	pseudobulk	edgeR	LRT
Monocytes	CARMIL1	2.98296	8.18685e-06	0.000144281	pseudobulk	edgeR	LRT
Monocytes	CASC4	1.52774	0.010161	0.0455629	pseudobulk	edgeR	LRT
Monocytes	CASK	2.08812	0.000971018	0.00744566	pseudobulk	edgeR	LRT
Monocytes	CASP8AP2	-2.05092	0.00409899	0.0229043	pseudobulk	edgeR	LRT
Monocytes	CASP9	2.54081	3.97083e-05	0.000540563	pseudobulk	edgeR	LRT
Monocytes	CAST	2.65109	9.18041e-06	0.000158457	pseudobulk	edgeR	LRT
Monocytes	CASTOR2	3.76008	0.00106843	0.00805451	pseudobulk	edgeR	LRT
Monocytes	CASTOR3	2.67356	0.00343412	0.0199746	pseudobulk	edgeR	LRT
Monocytes	CATSPERD	6.0913	0.000232863	0.00234395	pseudobulk	edgeR	LRT
Monocytes	CAVIN1	-3.71723	0.00246532	0.0154643	pseudobulk	edgeR	LRT
Monocytes	CAVIN2	-3.38734	0.000123064	0.0014029	pseudobulk	edgeR	LRT
Monocytes	CBFA2T2	2.70196	1.45935e-05	0.000233408	pseudobulk	edgeR	LRT
Monocytes	CBFB	1.55604	0.00825805	0.0390265	pseudobulk	edgeR	LRT
Monocytes	CBL	1.96416	0.00098524	0.00753079	pseudobulk	edgeR	LRT
Monocytes	CBLB	2.52648	3.07084e-05	0.000432017	pseudobulk	edgeR	LRT
Monocytes	CBR1	-4.48476	1.8691e-07	5.50173e-06	pseudobulk	edgeR	LRT
Monocytes	CBR3	-3.57011	0.000183358	0.00192605	pseudobulk	edgeR	LRT
Monocytes	CBR4	-2.04575	0.00598204	0.0307886	pseudobulk	edgeR	LRT
Monocytes	CBX1	-2.48359	0.000617963	0.00519507	pseudobulk	edgeR	LRT
Monocytes	CBX8	-2.95206	0.00985062	0.044371	pseudobulk	edgeR	LRT
Monocytes	CBY1	-5.26428	2.78593e-05	0.000398699	pseudobulk	edgeR	LRT
Monocytes	CCDC115	-2.05005	0.00483126	0.0259658	pseudobulk	edgeR	LRT
Monocytes	CCDC149	2.54241	0.00102805	0.00780181	pseudobulk	edgeR	LRT
Monocytes	CCDC152	-3.41764	3.06963e-05	0.000432017	pseudobulk	edgeR	LRT
Monocytes	CCDC159	-3.04827	0.000435409	0.00390812	pseudobulk	edgeR	LRT
Monocytes	CCDC163	-5.58442	0.00239457	0.0150919	pseudobulk	edgeR	LRT
Monocytes	CCDC167	-2.08449	0.00361516	0.0207996	pseudobulk	edgeR	LRT
Monocytes	CCDC173	3.08023	0.00164668	0.0112084	pseudobulk	edgeR	LRT
Monocytes	CCDC189	-2.66695	0.000526043	0.00454229	pseudobulk	edgeR	LRT
Monocytes	CCDC28B	-2.96095	0.000129927	0.00145918	pseudobulk	edgeR	LRT
Monocytes	CCDC34	-2.43202	0.000852102	0.00674692	pseudobulk	edgeR	LRT
Monocytes	CCDC42	-6.71758	0.000219835	0.00223686	pseudobulk	edgeR	LRT
Monocytes	CCDC51	-3.78684	2.46831e-05	0.000360705	pseudobulk	edgeR	LRT
Monocytes	CCDC58	-1.9967	0.00714936	0.0352572	pseudobulk	edgeR	LRT
Monocytes	CCDC6	2.14735	0.000267441	0.00262072	pseudobulk	edgeR	LRT
Monocytes	CCDC65	5.61115	1.43343e-08	5.89448e-07	pseudobulk	edgeR	LRT
Monocytes	CCDC69	2.53634	1.1281e-05	0.000187905	pseudobulk	edgeR	LRT
Monocytes	CCDC71	-3.52001	0.000661056	0.00547349	pseudobulk	edgeR	LRT
Monocytes	CCDC86	-2.43285	0.00438754	0.024177	pseudobulk	edgeR	LRT
Monocytes	CCDC88A	1.5686	0.0112331	0.0491246	pseudobulk	edgeR	LRT
Monocytes	CCDC90B	-1.80746	0.00936048	0.0426827	pseudobulk	edgeR	LRT
Monocytes	CCDC93	2.02296	0.000880255	0.00690408	pseudobulk	edgeR	LRT
Monocytes	CCHCR1	-2.39846	0.00605399	0.0310684	pseudobulk	edgeR	LRT
Monocytes	CCL3	-9.10602	4.72527e-07	1.2292e-05	pseudobulk	edgeR	LRT
Monocytes	CCL3L1	-7.08038	0.000260736	0.00257196	pseudobulk	edgeR	LRT
Monocytes	CCNB1	-1.96621	0.00525105	0.0276981	pseudobulk	edgeR	LRT
Monocytes	CCND3	1.72747	0.00366646	0.0210085	pseudobulk	edgeR	LRT
Monocytes	CCNT2	1.70125	0.00553879	0.0289377	pseudobulk	edgeR	LRT
Monocytes	CCNY	2.29279	5.75293e-05	0.000739253	pseudobulk	edgeR	LRT
Monocytes	CCNYL1	1.69846	0.00904561	0.0417515	pseudobulk	edgeR	LRT
Monocytes	CCR2	-3.29217	0.00118949	0.0087313	pseudobulk	edgeR	LRT
Monocytes	CCR6	-4.90086	0.0104302	0.0464688	pseudobulk	edgeR	LRT
Monocytes	CCSER1	2.8558	9.49076e-06	0.000162579	pseudobulk	edgeR	LRT
Monocytes	CCZ1B	2.13714	0.0013097	0.00940973	pseudobulk	edgeR	LRT
Monocytes	CD109	3.79887	4.30601e-11	3.74458e-09	pseudobulk	edgeR	LRT
Monocytes	CD180	-2.5826	0.000966211	0.00743072	pseudobulk	edgeR	LRT
Monocytes	CD200	-2.15941	0.00828553	0.0390969	pseudobulk	edgeR	LRT
Monocytes	CD2AP	2.47909	1.36817e-05	0.000221947	pseudobulk	edgeR	LRT
Monocytes	CD320	-2.05228	0.00615756	0.0314577	pseudobulk	edgeR	LRT
Monocytes	CD34	-3.703	4.1778e-06	8.01996e-05	pseudobulk	edgeR	LRT
Monocytes	CD55	2.42753	2.76872e-05	0.00039695	pseudobulk	edgeR	LRT
Monocytes	CD58	2.91578	2.9836e-07	8.35933e-06	pseudobulk	edgeR	LRT
Monocytes	CD79B	-2.60998	0.000722805	0.00589279	pseudobulk	edgeR	LRT
Monocytes	CD84	-2.11279	0.00341993	0.0199176	pseudobulk	edgeR	LRT
Monocytes	CD86	2.28085	0.000201298	0.00207076	pseudobulk	edgeR	LRT
Monocytes	CDC14A	2.58794	1.60224e-05	0.000251026	pseudobulk	edgeR	LRT
Monocytes	CDC20	-1.87969	0.00726361	0.0356549	pseudobulk	edgeR	LRT
Monocytes	CDC26	-2.41739	0.00102249	0.00776698	pseudobulk	edgeR	LRT
Monocytes	CDC27	2.52269	7.77232e-06	0.000138354	pseudobulk	edgeR	LRT
Monocytes	CDC42BPA	1.87901	0.00592854	0.0305824	pseudobulk	edgeR	LRT
Monocytes	CDC42BPB	3.85358	9.14391e-07	2.17839e-05	pseudobulk	edgeR	LRT
Monocytes	CDC42EP4	4.55493	2.73472e-06	5.56926e-05	pseudobulk	edgeR	LRT
Monocytes	CDC42SE2	1.63137	0.00526744	0.0277478	pseudobulk	edgeR	LRT
Monocytes	CDC73	1.87242	0.000996198	0.00760724	pseudobulk	edgeR	LRT
Monocytes	CDCA3	-3.63117	1.40792e-05	0.000227089	pseudobulk	edgeR	LRT
Monocytes	CDCA7L	-1.81084	0.00918811	0.0420776	pseudobulk	edgeR	LRT
Monocytes	CDH7	-5.12126	0.00717211	0.0353146	pseudobulk	edgeR	LRT
Monocytes	CDIP1	-2.47044	0.00397475	0.022375	pseudobulk	edgeR	LRT
Monocytes	CDK11A	1.7222	0.00665245	0.0333755	pseudobulk	edgeR	LRT
Monocytes	CDK14	4.88857	2.17141e-14	4.48776e-12	pseudobulk	edgeR	LRT
Monocytes	CDK17	3.89019	4.19853e-10	2.81921e-08	pseudobulk	edgeR	LRT
Monocytes	CDK19	1.57486	0.0110381	0.0484838	pseudobulk	edgeR	LRT
Monocytes	CDK2AP1	5.12678	4.61578e-12	5.65043e-10	pseudobulk	edgeR	LRT
Monocytes	CDK2AP2	-2.79946	0.000188046	0.00195976	pseudobulk	edgeR	LRT
Monocytes	CDK4	-2.87659	0.000259563	0.00256246	pseudobulk	edgeR	LRT
Monocytes	CDK5	-2.07611	0.00863977	0.0403858	pseudobulk	edgeR	LRT
Monocytes	CDK8	3.04799	1.90846e-06	4.13776e-05	pseudobulk	edgeR	LRT
Monocytes	CDKAL1	4.03679	2.93702e-12	3.83113e-10	pseudobulk	edgeR	LRT
Monocytes	CDKN1A	3.92901	2.62223e-08	9.98185e-07	pseudobulk	edgeR	LRT
Monocytes	CDKN1C	6.28656	2.86056e-11	2.58653e-09	pseudobulk	edgeR	LRT
Monocytes	CDKN2D	3.1255	8.80302e-08	2.88254e-06	pseudobulk	edgeR	LRT
Monocytes	CDKN3	-1.86547	0.00756665	0.0368019	pseudobulk	edgeR	LRT
Monocytes	CDR2	5.00759	8.28438e-17	2.86603e-14	pseudobulk	edgeR	LRT
Monocytes	CDR2L	3.11403	0.00874665	0.0407238	pseudobulk	edgeR	LRT
Monocytes	CDRT4	6.0913	0.000232863	0.00234395	pseudobulk	edgeR	LRT
Monocytes	CDS1	6.17707	2.2682e-08	8.78253e-07	pseudobulk	edgeR	LRT
Monocytes	CDV3	2.5022	1.15219e-05	0.000190999	pseudobulk	edgeR	LRT
Monocytes	CDYL	3.22716	2.23016e-08	8.67746e-07	pseudobulk	edgeR	LRT
Monocytes	CDYL2	2.96771	1.59765e-05	0.000250739	pseudobulk	edgeR	LRT
Monocytes	CEBPB	5.35864	1.24673e-16	4.22138e-14	pseudobulk	edgeR	LRT
Monocytes	CEBPD	2.72491	3.6765e-06	7.25587e-05	pseudobulk	edgeR	LRT
Monocytes	CEBPE	-5.67937	0.00304193	0.0182183	pseudobulk	edgeR	LRT
Monocytes	CELF1	1.48261	0.0109475	0.0482464	pseudobulk	edgeR	LRT
Monocytes	CELF2	2.39973	6.47245e-05	0.000816185	pseudobulk	edgeR	LRT
Monocytes	CELSR1	3.50164	0.00918262	0.0420725	pseudobulk	edgeR	LRT
Monocytes	CEMIP	8.92096	7.42048e-12	8.25801e-10	pseudobulk	edgeR	LRT
Monocytes	CEMIP2	3.09672	7.95791e-05	0.000971927	pseudobulk	edgeR	LRT
Monocytes	CENPC	2.07641	0.000375645	0.00346954	pseudobulk	edgeR	LRT
Monocytes	CENPP	3.11955	5.44411e-08	1.91253e-06	pseudobulk	edgeR	LRT
Monocytes	CEP170	2.44532	4.90914e-05	0.000652665	pseudobulk	edgeR	LRT
Monocytes	CEP192	2.04616	0.00112229	0.00836146	pseudobulk	edgeR	LRT
Monocytes	CEP350	1.58922	0.00754854	0.0367458	pseudobulk	edgeR	LRT
Monocytes	CEP41	-3.04075	0.000224914	0.0022798	pseudobulk	edgeR	LRT
Monocytes	CEP85L	1.9655	0.00164499	0.0112017	pseudobulk	edgeR	LRT
Monocytes	CEP95	1.69018	0.0056509	0.0293692	pseudobulk	edgeR	LRT
Monocytes	CERK	1.67201	0.00513167	0.0272309	pseudobulk	edgeR	LRT
Monocytes	CERS4	-5.60224	0.00259701	0.0161252	pseudobulk	edgeR	LRT
Monocytes	CERS6	2.99354	1.9103e-07	5.60895e-06	pseudobulk	edgeR	LRT
Monocytes	CETN2	-2.06864	0.00626324	0.0319159	pseudobulk	edgeR	LRT
Monocytes	CETN3	-3.52632	4.62438e-05	0.000616352	pseudobulk	edgeR	LRT
Monocytes	CFAP20	-2.68845	0.000495858	0.00431915	pseudobulk	edgeR	LRT
Monocytes	CFAP45	3.65589	0.000572431	0.00486888	pseudobulk	edgeR	LRT
Monocytes	CGAS	1.58416	0.0110568	0.0485136	pseudobulk	edgeR	LRT
Monocytes	CHAC2	-2.36713	0.00782295	0.0375472	pseudobulk	edgeR	LRT
Monocytes	CHCHD1	-1.86921	0.0076888	0.0372479	pseudobulk	edgeR	LRT
Monocytes	CHCHD4	-3.97716	2.28416e-05	0.000338771	pseudobulk	edgeR	LRT
Monocytes	CHCHD7	-1.98189	0.00544785	0.0285094	pseudobulk	edgeR	LRT
Monocytes	CHD1	2.51882	1.54225e-05	0.000244426	pseudobulk	edgeR	LRT
Monocytes	CHD1L	-4.2287	2.04443e-06	4.37887e-05	pseudobulk	edgeR	LRT
Monocytes	CHD2	3.54783	1.43482e-09	8.06846e-08	pseudobulk	edgeR	LRT
Monocytes	CHD6	1.88499	0.000997017	0.00760985	pseudobulk	edgeR	LRT
Monocytes	CHFR	2.27842	0.000189974	0.00197598	pseudobulk	edgeR	LRT
Monocytes	CHIC2	1.99728	0.000559333	0.0047779	pseudobulk	edgeR	LRT
Monocytes	CHID1	-1.94894	0.00699187	0.0347172	pseudobulk	edgeR	LRT
Monocytes	CHKA	3.69334	6.70374e-10	4.1511e-08	pseudobulk	edgeR	LRT
Monocytes	CHKB	2.60809	0.000784916	0.0063023	pseudobulk	edgeR	LRT
Monocytes	CHMP2B	1.51529	0.00848702	0.0397945	pseudobulk	edgeR	LRT
Monocytes	CHMP4A	-1.94091	0.0071243	0.035199	pseudobulk	edgeR	LRT
Monocytes	CHMP4B	1.61064	0.00501148	0.0266999	pseudobulk	edgeR	LRT
Monocytes	CHMP5	-2.3019	0.00151873	0.0104809	pseudobulk	edgeR	LRT
Monocytes	CHMP6	-1.96321	0.0114068	0.0496793	pseudobulk	edgeR	LRT
Monocytes	CHPT1	1.89006	0.00264343	0.0163306	pseudobulk	edgeR	LRT
Monocytes	CHRDL1	-5.26056	0.00625285	0.0318731	pseudobulk	edgeR	LRT
Monocytes	CHRNE	5.7404	6.22412e-07	1.5574e-05	pseudobulk	edgeR	LRT
Monocytes	CHST11	3.8838	6.58628e-11	5.51653e-09	pseudobulk	edgeR	LRT
Monocytes	CHST12	-2.52055	0.000562397	0.00479635	pseudobulk	edgeR	LRT
Monocytes	CHST14	-3.841	0.000164529	0.00176317	pseudobulk	edgeR	LRT
Monocytes	CHST15	4.37122	1.63853e-08	6.66896e-07	pseudobulk	edgeR	LRT
Monocytes	CHSY1	1.83095	0.00171878	0.0116197	pseudobulk	edgeR	LRT
Monocytes	CHTF8	-7.01635	1.46544e-09	8.21164e-08	pseudobulk	edgeR	LRT
Monocytes	CHUK	1.72582	0.00586651	0.0303214	pseudobulk	edgeR	LRT
Monocytes	CIB3	-5.32123	0.00669755	0.0335509	pseudobulk	edgeR	LRT
Monocytes	CISD1	-2.0041	0.00528009	0.0278052	pseudobulk	edgeR	LRT
Monocytes	CITED4	2.47456	0.000622857	0.00522517	pseudobulk	edgeR	LRT
Monocytes	CKS1B	-2.02449	0.00667866	0.0334754	pseudobulk	edgeR	LRT
Monocytes	CKS2	-2.58449	0.00087576	0.00687561	pseudobulk	edgeR	LRT
Monocytes	CLASP1	3.60185	4.68782e-10	3.09552e-08	pseudobulk	edgeR	LRT
Monocytes	CLASP2	3.02649	1.2036e-07	3.78538e-06	pseudobulk	edgeR	LRT
Monocytes	CLASRP	1.55359	0.0103112	0.0460674	pseudobulk	edgeR	LRT
Monocytes	CLC	-2.4855	0.00934991	0.042659	pseudobulk	edgeR	LRT
Monocytes	CLCF1	6.18309	0.000171421	0.00182109	pseudobulk	edgeR	LRT
Monocytes	CLCN6	2.43317	0.000392546	0.00358815	pseudobulk	edgeR	LRT
Monocytes	CLDN10	-3.30302	5.07447e-05	0.000671281	pseudobulk	edgeR	LRT
Monocytes	CLDN15	-3.49999	0.00083286	0.00661714	pseudobulk	edgeR	LRT
Monocytes	CLDND1	1.5426	0.0111402	0.0488121	pseudobulk	edgeR	LRT
Monocytes	CLEC10A	2.63438	0.000328955	0.00310867	pseudobulk	edgeR	LRT
Monocytes	CLEC12A	-2.32048	0.00130136	0.00936672	pseudobulk	edgeR	LRT
Monocytes	CLEC14A	-5.54961	0.00664569	0.0333626	pseudobulk	edgeR	LRT
Monocytes	CLEC16A	3.49892	5.97657e-08	2.08171e-06	pseudobulk	edgeR	LRT
Monocytes	CLEC2B	1.7666	0.00232208	0.0147108	pseudobulk	edgeR	LRT
Monocytes	CLEC2D	-2.17176	0.00366731	0.0210085	pseudobulk	edgeR	LRT
Monocytes	CLEC2L	7.26	1.7539e-06	3.86586e-05	pseudobulk	edgeR	LRT
Monocytes	CLEC4G	-2.71718	0.0082388	0.0389635	pseudobulk	edgeR	LRT
Monocytes	CLEC7A	3.80974	3.69863e-08	1.35936e-06	pseudobulk	edgeR	LRT
Monocytes	CLIC2	2.02927	0.000811961	0.00648022	pseudobulk	edgeR	LRT
Monocytes	CLIC4	2.58401	2.58811e-05	0.000374429	pseudobulk	edgeR	LRT
Monocytes	CLIP1	2.03221	0.000379258	0.00349682	pseudobulk	edgeR	LRT
Monocytes	CLIP2	2.43789	0.000187159	0.00195565	pseudobulk	edgeR	LRT
Monocytes	CLMN	2.95009	9.99267e-05	0.00117534	pseudobulk	edgeR	LRT
Monocytes	CLN3	2.3456	0.000400136	0.00365104	pseudobulk	edgeR	LRT
Monocytes	CLSTN2	3.62482	0.00655675	0.032989	pseudobulk	edgeR	LRT
Monocytes	CMC4	3.43834	8.80927e-05	0.00106125	pseudobulk	edgeR	LRT
Monocytes	CMIP	3.32649	6.11209e-09	2.87036e-07	pseudobulk	edgeR	LRT
Monocytes	CMTM1	7.45673	6.54072e-07	1.62132e-05	pseudobulk	edgeR	LRT
Monocytes	CMTM4	2.14616	0.0056544	0.0293778	pseudobulk	edgeR	LRT
Monocytes	CNDP1	4.03341	0.00192892	0.0127019	pseudobulk	edgeR	LRT
Monocytes	CNN3	-5.13295	0.00859786	0.0402431	pseudobulk	edgeR	LRT
Monocytes	CNNM2	2.83962	0.00145702	0.010142	pseudobulk	edgeR	LRT
Monocytes	CNNM4	2.23041	0.00746454	0.0364319	pseudobulk	edgeR	LRT
Monocytes	CNOT2	1.74957	0.00249948	0.0156416	pseudobulk	edgeR	LRT
Monocytes	CNOT4	2.13088	0.000187777	0.00195825	pseudobulk	edgeR	LRT
Monocytes	CNOT6L	1.76679	0.00209995	0.0135517	pseudobulk	edgeR	LRT
Monocytes	CNPY4	-3.73711	0.000245005	0.00244146	pseudobulk	edgeR	LRT
Monocytes	CNRIP1	-5.3891	0.00012593	0.00143045	pseudobulk	edgeR	LRT
Monocytes	COA3	-4.57922	9.21914e-08	3.01018e-06	pseudobulk	edgeR	LRT
Monocytes	COA4	-3.23574	3.83397e-05	0.000523723	pseudobulk	edgeR	LRT
Monocytes	COA6	-1.87741	0.00663459	0.0333174	pseudobulk	edgeR	LRT
Monocytes	COG3	3.11142	1.38103e-07	4.25925e-06	pseudobulk	edgeR	LRT
Monocytes	COG5	3.54357	1.69673e-09	9.33011e-08	pseudobulk	edgeR	LRT
Monocytes	COL23A1	5.23047	5.06017e-11	4.30628e-09	pseudobulk	edgeR	LRT
Monocytes	COLGALT2	3.11258	0.00012971	0.00145777	pseudobulk	edgeR	LRT
Monocytes	COMMD3	-1.86801	0.00963925	0.0436785	pseudobulk	edgeR	LRT
Monocytes	COP1	4.30644	1.98266e-13	3.32127e-11	pseudobulk	edgeR	LRT
Monocytes	COPA	1.89327	0.00103317	0.00783322	pseudobulk	edgeR	LRT
Monocytes	COPS2	1.82889	0.00163871	0.0111637	pseudobulk	edgeR	LRT
Monocytes	COPS7A	-2.01254	0.00531586	0.0279381	pseudobulk	edgeR	LRT
Monocytes	COPZ1	-2.59823	0.000426805	0.00385481	pseudobulk	edgeR	LRT
Monocytes	COQ10B	1.645	0.00792988	0.0379081	pseudobulk	edgeR	LRT
Monocytes	COQ5	-2.52442	0.00119429	0.0087585	pseudobulk	edgeR	LRT
Monocytes	COQ7	-2.28113	0.00303908	0.0182183	pseudobulk	edgeR	LRT
Monocytes	COQ9	-2.95174	0.000219354	0.00223339	pseudobulk	edgeR	LRT
Monocytes	CORO1C	2.08841	0.000269559	0.00263823	pseudobulk	edgeR	LRT
Monocytes	CORO7	1.68439	0.00384481	0.0217772	pseudobulk	edgeR	LRT
Monocytes	CORT	5.20281	0.00305202	0.0182183	pseudobulk	edgeR	LRT
Monocytes	COTL1	1.58346	0.0109177	0.0481824	pseudobulk	edgeR	LRT
Monocytes	COX16	2.27701	0.000177496	0.00187561	pseudobulk	edgeR	LRT
Monocytes	CPA3	-2.96526	0.000389329	0.00356694	pseudobulk	edgeR	LRT
Monocytes	CPD	3.44631	3.51773e-09	1.76597e-07	pseudobulk	edgeR	LRT
Monocytes	CPEB2	4.08755	3.27262e-07	9.04175e-06	pseudobulk	edgeR	LRT
Monocytes	CPEB3	4.00233	8.11517e-09	3.6074e-07	pseudobulk	edgeR	LRT
Monocytes	CPEB4	3.98089	1.55915e-10	1.19867e-08	pseudobulk	edgeR	LRT
Monocytes	CPED1	-2.42336	0.0062958	0.0320305	pseudobulk	edgeR	LRT
Monocytes	CPNE1	-2.35517	0.00114744	0.00848925	pseudobulk	edgeR	LRT
Monocytes	CPNE8	1.75355	0.00288677	0.0175199	pseudobulk	edgeR	LRT
Monocytes	CPT1A	1.5572	0.0081019	0.0385452	pseudobulk	edgeR	LRT
Monocytes	CPT2	-2.81846	0.000838019	0.00665481	pseudobulk	edgeR	LRT
Monocytes	CRAMP1	2.20495	0.000564437	0.00481117	pseudobulk	edgeR	LRT
Monocytes	CRCP	1.78735	0.00273003	0.0167679	pseudobulk	edgeR	LRT
Monocytes	CREB3	-2.08149	0.00635324	0.0322106	pseudobulk	edgeR	LRT
Monocytes	CREB3L2	1.50603	0.00911515	0.0419365	pseudobulk	edgeR	LRT
Monocytes	CREB3L4	-3.16807	0.000383174	0.00352476	pseudobulk	edgeR	LRT
Monocytes	CREB5	2.18229	0.00973317	0.0439664	pseudobulk	edgeR	LRT
Monocytes	CREBBP	2.97064	1.72621e-07	5.16672e-06	pseudobulk	edgeR	LRT
Monocytes	CREBRF	2.3996	7.00267e-05	0.000874044	pseudobulk	edgeR	LRT
Monocytes	CRHBP	-5.7514	8.07504e-08	2.68842e-06	pseudobulk	edgeR	LRT
Monocytes	CRIP1	4.12225	2.14623e-10	1.55251e-08	pseudobulk	edgeR	LRT
Monocytes	CRK	2.35849	0.000128153	0.00144436	pseudobulk	edgeR	LRT
Monocytes	CRLF2	7.26	1.7539e-06	3.86586e-05	pseudobulk	edgeR	LRT
Monocytes	CROCC	3.48191	4.54498e-06	8.62083e-05	pseudobulk	edgeR	LRT
Monocytes	CRTC2	1.9427	0.00249289	0.0156104	pseudobulk	edgeR	LRT
Monocytes	CRTC3	3.03967	6.75454e-07	1.66654e-05	pseudobulk	edgeR	LRT
Monocytes	CRY1	2.48114	0.000401579	0.00365811	pseudobulk	edgeR	LRT
Monocytes	CRY2	2.04514	0.00789864	0.0378042	pseudobulk	edgeR	LRT
Monocytes	CRYBG1	2.44562	3.52623e-05	0.000485016	pseudobulk	edgeR	LRT
Monocytes	CRYGD	-4.43257	1.21134e-07	3.79474e-06	pseudobulk	edgeR	LRT
Monocytes	CRYZ	-7.37942	1.04818e-05	0.000177265	pseudobulk	edgeR	LRT
Monocytes	CSF1	-5.83978	0.00381472	0.0216503	pseudobulk	edgeR	LRT
Monocytes	CSGALNACT2	3.4311	2.10654e-09	1.11745e-07	pseudobulk	edgeR	LRT
Monocytes	CSNK1A1	2.00703	0.000694912	0.00568578	pseudobulk	edgeR	LRT
Monocytes	CSNK1D	2.08355	0.000255385	0.00253221	pseudobulk	edgeR	LRT
Monocytes	CSNK1G1	2.61915	8.87442e-06	0.000154179	pseudobulk	edgeR	LRT
Monocytes	CST3	1.66314	0.00792496	0.037896	pseudobulk	edgeR	LRT
Monocytes	CSTF3	-1.97289	0.00558758	0.0291543	pseudobulk	edgeR	LRT
Monocytes	CTBP2	1.4925	0.0101243	0.0454358	pseudobulk	edgeR	LRT
Monocytes	CTDP1	2.47778	2.47099e-05	0.000360764	pseudobulk	edgeR	LRT
Monocytes	CTDSPL2	2.30266	9.2861e-05	0.00110862	pseudobulk	edgeR	LRT
Monocytes	CTNNA1	2.28946	5.29924e-05	0.000692951	pseudobulk	edgeR	LRT
Monocytes	CTNNB1	2.6395	5.32559e-06	9.96858e-05	pseudobulk	edgeR	LRT
Monocytes	CTNND1	3.86406	8.52075e-11	6.91832e-09	pseudobulk	edgeR	LRT
Monocytes	CTRL	4.80077	0.00782998	0.0375472	pseudobulk	edgeR	LRT
Monocytes	CTSF	-3.76439	0.00872941	0.0406674	pseudobulk	edgeR	LRT
Monocytes	CTSL	2.81272	0.00721683	0.0354471	pseudobulk	edgeR	LRT
Monocytes	CTSW	-1.99688	0.00592658	0.0305822	pseudobulk	edgeR	LRT
Monocytes	CTTNBP2NL	2.72352	8.62237e-06	0.000150953	pseudobulk	edgeR	LRT
Monocytes	CTU1	3.16253	9.80974e-05	0.0011581	pseudobulk	edgeR	LRT
Monocytes	CTU2	-2.79281	0.00225016	0.0143408	pseudobulk	edgeR	LRT
Monocytes	CU638689.4	-2.72387	0.00891179	0.0413114	pseudobulk	edgeR	LRT
Monocytes	CUL1	2.52842	1.17185e-05	0.000193453	pseudobulk	edgeR	LRT
Monocytes	CUL2	1.91693	0.00153616	0.0105558	pseudobulk	edgeR	LRT
Monocytes	CUL3	3.21463	2.21916e-08	8.65579e-07	pseudobulk	edgeR	LRT
Monocytes	CUL4A	1.64895	0.00521593	0.0275311	pseudobulk	edgeR	LRT
Monocytes	CUL5	1.82048	0.0014115	0.00989756	pseudobulk	edgeR	LRT
Monocytes	CUX1	3.00843	3.74263e-07	1.00779e-05	pseudobulk	edgeR	LRT
Monocytes	CWF19L1	1.77737	0.00358432	0.02068	pseudobulk	edgeR	LRT
Monocytes	CWF19L2	1.7558	0.00390755	0.0220748	pseudobulk	edgeR	LRT
Monocytes	CXCL16	2.53811	0.00363585	0.0208965	pseudobulk	edgeR	LRT
Monocytes	CXCR2	-5.40632	0.00754837	0.0367458	pseudobulk	edgeR	LRT
Monocytes	CXXC5	2.00485	0.000424726	0.00384258	pseudobulk	edgeR	LRT
Monocytes	CXorf21	-3.39073	2.57182e-05	0.00037275	pseudobulk	edgeR	LRT
Monocytes	CYB561D2	-2.26332	0.00252095	0.0157432	pseudobulk	edgeR	LRT
Monocytes	CYB5A	-3.03206	8.82948e-05	0.00106288	pseudobulk	edgeR	LRT
Monocytes	CYB5B	-1.86158	0.00874033	0.0407064	pseudobulk	edgeR	LRT
Monocytes	CYBC1	-3.70003	2.83647e-06	5.75026e-05	pseudobulk	edgeR	LRT
Monocytes	CYCS	-2.02322	0.00872721	0.0406674	pseudobulk	edgeR	LRT
Monocytes	CYLD	2.17936	0.000197874	0.00204081	pseudobulk	edgeR	LRT
Monocytes	CYP2S1	1.9766	0.00189753	0.0125508	pseudobulk	edgeR	LRT
Monocytes	CYP51A1	4.84295	8.12241e-10	4.87774e-08	pseudobulk	edgeR	LRT
Monocytes	CYP7B1	3.89107	1.02769e-06	2.40511e-05	pseudobulk	edgeR	LRT
Monocytes	CYTH1	3.14696	2.63968e-08	1.00019e-06	pseudobulk	edgeR	LRT
Monocytes	CYTH3	3.85342	5.16691e-08	1.82968e-06	pseudobulk	edgeR	LRT
Monocytes	CYTL1	-4.31254	3.28407e-07	9.05767e-06	pseudobulk	edgeR	LRT
Monocytes	CYYR1	3.85056	4.14663e-07	1.09799e-05	pseudobulk	edgeR	LRT
Monocytes	DAB2	-1.9105	0.0103751	0.0463141	pseudobulk	edgeR	LRT
Monocytes	DACH1	1.77838	0.00239421	0.0150919	pseudobulk	edgeR	LRT
Monocytes	DANT2	2.96197	4.33578e-05	0.000583753	pseudobulk	edgeR	LRT
Monocytes	DAPK1	2.67447	4.52e-06	8.58369e-05	pseudobulk	edgeR	LRT
Monocytes	DAXX	-1.8643	0.00815571	0.0387317	pseudobulk	edgeR	LRT
Monocytes	DBP	-2.17994	0.010272	0.0459594	pseudobulk	edgeR	LRT
Monocytes	DCAF1	2.05567	0.00116731	0.00860027	pseudobulk	edgeR	LRT
Monocytes	DCAF13	-1.95335	0.00499222	0.026633	pseudobulk	edgeR	LRT
Monocytes	DCAF15	1.6139	0.00840842	0.0395191	pseudobulk	edgeR	LRT
Monocytes	DCAF5	2.10912	0.000388343	0.00356202	pseudobulk	edgeR	LRT
Monocytes	DCP1A	1.6557	0.0044596	0.02452	pseudobulk	edgeR	LRT
Monocytes	DCPS	-1.83315	0.0100921	0.0453302	pseudobulk	edgeR	LRT
Monocytes	DCTN4	3.10832	4.54864e-08	1.63402e-06	pseudobulk	edgeR	LRT
Monocytes	DCTPP1	-2.38389	0.00165292	0.0112364	pseudobulk	edgeR	LRT
Monocytes	DCUN1D2	3.28249	3.50645e-06	6.9665e-05	pseudobulk	edgeR	LRT
Monocytes	DDHD1	1.87446	0.00144871	0.0101117	pseudobulk	edgeR	LRT
Monocytes	DDIT3	2.40572	0.00011014	0.00127753	pseudobulk	edgeR	LRT
Monocytes	DDR2	3.96372	0.00235804	0.0148971	pseudobulk	edgeR	LRT
Monocytes	DDX39B	2.43302	2.59597e-05	0.000375226	pseudobulk	edgeR	LRT
Monocytes	DDX56	-2.18053	0.00286039	0.0174102	pseudobulk	edgeR	LRT
Monocytes	DDX6	1.59239	0.00633718	0.0321587	pseudobulk	edgeR	LRT
Monocytes	DDX60	-2.95447	0.00434597	0.0239813	pseudobulk	edgeR	LRT
Monocytes	DEFA4	-5.80078	0.00390306	0.0220573	pseudobulk	edgeR	LRT
Monocytes	DEGS2	-4.51136	0.000783957	0.00629842	pseudobulk	edgeR	LRT
Monocytes	DENND1A	2.37528	7.6467e-05	0.00094187	pseudobulk	edgeR	LRT
Monocytes	DENND1B	3.23642	4.10404e-08	1.49114e-06	pseudobulk	edgeR	LRT
Monocytes	DENND2D	-2.63951	0.00370323	0.0211609	pseudobulk	edgeR	LRT
Monocytes	DENND3	2.04059	0.000356373	0.0033248	pseudobulk	edgeR	LRT
Monocytes	DENND4A	3.63224	2.65601e-10	1.88696e-08	pseudobulk	edgeR	LRT
Monocytes	DENND4C	4.93121	1.7584e-16	5.59662e-14	pseudobulk	edgeR	LRT
Monocytes	DENND5A	4.59535	6.51527e-15	1.52477e-12	pseudobulk	edgeR	LRT
Monocytes	DENND5B	2.74698	1.16251e-05	0.000192309	pseudobulk	edgeR	LRT
Monocytes	DENND6A	2.57476	2.49891e-05	0.00036384	pseudobulk	edgeR	LRT
Monocytes	DERL3	-2.0054	0.0100735	0.0452636	pseudobulk	edgeR	LRT
Monocytes	DET1	-7.52437	4.63707e-06	8.76416e-05	pseudobulk	edgeR	LRT
Monocytes	DGAT2	-5.7947	0.00187889	0.0124898	pseudobulk	edgeR	LRT
Monocytes	DGCR2	1.95331	0.00302967	0.0182147	pseudobulk	edgeR	LRT
Monocytes	DGKD	3.35142	5.40361e-09	2.55172e-07	pseudobulk	edgeR	LRT
Monocytes	DGLUCY	-1.98477	0.00719377	0.0353775	pseudobulk	edgeR	LRT
Monocytes	DGUOK	-1.8663	0.00967009	0.0437684	pseudobulk	edgeR	LRT
Monocytes	DHFR2	-4.21325	0.00191843	0.0126523	pseudobulk	edgeR	LRT
Monocytes	DHODH	-2.82065	0.00126232	0.00913118	pseudobulk	edgeR	LRT
Monocytes	DHRS1	-2.17675	0.00751549	0.0366426	pseudobulk	edgeR	LRT
Monocytes	DHRS3	2.73146	1.88846e-06	4.10559e-05	pseudobulk	edgeR	LRT
Monocytes	DHX35	2.84858	2.44005e-05	0.000358219	pseudobulk	edgeR	LRT
Monocytes	DHX8	2.02422	0.000907288	0.007075	pseudobulk	edgeR	LRT
Monocytes	DIAPH1	1.60136	0.00557045	0.0290745	pseudobulk	edgeR	LRT
Monocytes	DIAPH2	2.2577	7.15376e-05	0.000887334	pseudobulk	edgeR	LRT
Monocytes	DIDO1	1.6062	0.00569849	0.0295682	pseudobulk	edgeR	LRT
Monocytes	DIP2B	3.6073	2.97726e-10	2.069e-08	pseudobulk	edgeR	LRT
Monocytes	DIS3L2	1.79324	0.0032128	0.0189857	pseudobulk	edgeR	LRT
Monocytes	DISC1	2.64615	2.52214e-05	0.000366217	pseudobulk	edgeR	LRT
Monocytes	DISP2	-5.15224	0.00639255	0.0323283	pseudobulk	edgeR	LRT
Monocytes	DIXDC1	2.59104	0.000177901	0.00187865	pseudobulk	edgeR	LRT
Monocytes	DLEU2	2.96519	2.22951e-07	6.43274e-06	pseudobulk	edgeR	LRT
Monocytes	DLG1	1.9086	0.00116232	0.00857146	pseudobulk	edgeR	LRT
Monocytes	DLGAP5	-2.29205	0.00404144	0.0226755	pseudobulk	edgeR	LRT
Monocytes	DLL3	-5.41224	0.00368788	0.0210946	pseudobulk	edgeR	LRT
Monocytes	DMAC1	-2.60879	0.000505622	0.00438931	pseudobulk	edgeR	LRT
Monocytes	DMAP1	-1.89207	0.00955942	0.0433909	pseudobulk	edgeR	LRT
Monocytes	DMXL1	1.78046	0.00405916	0.0227216	pseudobulk	edgeR	LRT
Monocytes	DNAAF3	-5.64228	0.00685378	0.0341594	pseudobulk	edgeR	LRT
Monocytes	DNAH11	-4.96932	0.0109655	0.0482993	pseudobulk	edgeR	LRT
Monocytes	DNAH12	5.01575	0.00480925	0.0258824	pseudobulk	edgeR	LRT
Monocytes	DNAH17	7.45673	6.54072e-07	1.62132e-05	pseudobulk	edgeR	LRT
Monocytes	DNAJA3	-2.57413	0.00107246	0.00807339	pseudobulk	edgeR	LRT
Monocytes	DNAJB14	1.58616	0.00842171	0.0395582	pseudobulk	edgeR	LRT
Monocytes	DNAJC1	2.94443	1.77881e-06	3.90782e-05	pseudobulk	edgeR	LRT
Monocytes	DNAJC12	-3.5307	2.45457e-05	0.000359026	pseudobulk	edgeR	LRT
Monocytes	DNAJC19	-2.48041	0.000787636	0.00631776	pseudobulk	edgeR	LRT
Monocytes	DNAJC25	2.54939	4.98467e-05	0.000662155	pseudobulk	edgeR	LRT
Monocytes	DNAJC3	2.14913	0.00017827	0.0018813	pseudobulk	edgeR	LRT
Monocytes	DNAJC30	-2.03013	0.0114831	0.0499021	pseudobulk	edgeR	LRT
Monocytes	DNAJC5	2.84137	3.08757e-06	6.23548e-05	pseudobulk	edgeR	LRT
Monocytes	DNAJC5B	-6.02814	0.00246226	0.0154513	pseudobulk	edgeR	LRT
Monocytes	DNAJC6	3.40616	9.64768e-05	0.00114236	pseudobulk	edgeR	LRT
Monocytes	DNAL4	-2.54302	0.00440855	0.024276	pseudobulk	edgeR	LRT
Monocytes	DNASE1	-3.49362	0.000766174	0.00619243	pseudobulk	edgeR	LRT
Monocytes	DNHD1	2.79662	0.000270547	0.00264302	pseudobulk	edgeR	LRT
Monocytes	DNM2	2.68419	2.13229e-06	4.53652e-05	pseudobulk	edgeR	LRT
Monocytes	DNMBP	3.77371	8.9729e-09	3.9015e-07	pseudobulk	edgeR	LRT
Monocytes	DNPH1	-2.13047	0.00381197	0.0216424	pseudobulk	edgeR	LRT
Monocytes	DNTT	-3.01754	0.000265812	0.00260637	pseudobulk	edgeR	LRT
Monocytes	DOCK1	2.32288	0.000758067	0.00613625	pseudobulk	edgeR	LRT
Monocytes	DOCK10	3.33262	1.3763e-08	5.6918e-07	pseudobulk	edgeR	LRT
Monocytes	DOCK11	1.8178	0.00224329	0.0143028	pseudobulk	edgeR	LRT
Monocytes	DOCK2	2.17956	0.000163945	0.00176047	pseudobulk	edgeR	LRT
Monocytes	DOCK3	5.36837	0.00199138	0.013004	pseudobulk	edgeR	LRT
Monocytes	DOCK4	6.09705	3.67714e-18	1.72112e-15	pseudobulk	edgeR	LRT
Monocytes	DOCK5	2.87702	5.02341e-07	1.29148e-05	pseudobulk	edgeR	LRT
Monocytes	DOCK7	1.63467	0.00683322	0.0340677	pseudobulk	edgeR	LRT
Monocytes	DOCK8	2.01598	0.00057904	0.00491458	pseudobulk	edgeR	LRT
Monocytes	DOT1L	2.18944	0.000340085	0.00320054	pseudobulk	edgeR	LRT
Monocytes	DPAGT1	-2.29907	0.00389409	0.0220144	pseudobulk	edgeR	LRT
Monocytes	DPCD	-2.55916	0.00134123	0.00951595	pseudobulk	edgeR	LRT
Monocytes	DPEP3	-3.89235	0.00570392	0.0295867	pseudobulk	edgeR	LRT
Monocytes	DPH2	-3.41457	0.000154039	0.0016676	pseudobulk	edgeR	LRT
Monocytes	DPH5	-1.95412	0.00818458	0.0388304	pseudobulk	edgeR	LRT
Monocytes	DPM2	-2.61805	0.000408107	0.00370486	pseudobulk	edgeR	LRT
Monocytes	DPP10	7.45673	6.54072e-07	1.62132e-05	pseudobulk	edgeR	LRT
Monocytes	DPP8	1.56395	0.00704086	0.0348671	pseudobulk	edgeR	LRT
Monocytes	DPY30	-3.30545	3.89661e-05	0.000530914	pseudobulk	edgeR	LRT
Monocytes	DPYD	4.30289	5.26818e-13	7.98455e-11	pseudobulk	edgeR	LRT
Monocytes	DRAM1	2.08267	0.000853543	0.00675113	pseudobulk	edgeR	LRT
Monocytes	DSC2	6.00897	8.44713e-08	2.78895e-06	pseudobulk	edgeR	LRT
Monocytes	DSE	4.2011	5.88951e-13	8.84205e-11	pseudobulk	edgeR	LRT
Monocytes	DSTYK	1.98753	0.00134889	0.00954904	pseudobulk	edgeR	LRT
Monocytes	DTNA	2.65979	0.00411468	0.0229838	pseudobulk	edgeR	LRT
Monocytes	DUSP16	3.69693	0.00135904	0.00959531	pseudobulk	edgeR	LRT
Monocytes	DUSP19	-5.6718	0.00258476	0.0160742	pseudobulk	edgeR	LRT
Monocytes	DUSP23	-1.99567	0.00526348	0.0277453	pseudobulk	edgeR	LRT
Monocytes	DUSP4	2.93855	1.33697e-05	0.000217998	pseudobulk	edgeR	LRT
Monocytes	DUSP5	2.94803	0.0030823	0.0183714	pseudobulk	edgeR	LRT
Monocytes	DUSP6	-4.43769	1.26777e-07	3.94818e-06	pseudobulk	edgeR	LRT
Monocytes	DYM	2.34651	5.13582e-05	0.00067827	pseudobulk	edgeR	LRT
Monocytes	DYNC1H1	1.66155	0.00441825	0.024321	pseudobulk	edgeR	LRT
Monocytes	DYNLL1	-4.45699	6.06537e-07	1.52487e-05	pseudobulk	edgeR	LRT
Monocytes	DYRK1A	3.84242	1.15005e-10	9.06033e-09	pseudobulk	edgeR	LRT
Monocytes	DYRK4	-1.95455	0.00711232	0.0351508	pseudobulk	edgeR	LRT
Monocytes	DZIP3	-2.46166	0.00603592	0.0309957	pseudobulk	edgeR	LRT
Monocytes	EAF1	2.59166	3.18136e-05	0.000445661	pseudobulk	edgeR	LRT
Monocytes	EBNA1BP2	-2.02761	0.00472207	0.0256299	pseudobulk	edgeR	LRT
Monocytes	ECD	2.08407	0.000513182	0.00444572	pseudobulk	edgeR	LRT
Monocytes	ECE1	4.60213	4.2467e-10	2.8277e-08	pseudobulk	edgeR	LRT
Monocytes	ECH1	-2.30188	0.00219019	0.014043	pseudobulk	edgeR	LRT
Monocytes	ECI2	-2.71318	0.000253241	0.00251251	pseudobulk	edgeR	LRT
Monocytes	ECM2	4.27747	0.000818664	0.00652063	pseudobulk	edgeR	LRT
Monocytes	ECPAS	2.48515	2.22166e-05	0.000331355	pseudobulk	edgeR	LRT
Monocytes	EDARADD	-3.50409	0.00324574	0.0191265	pseudobulk	edgeR	LRT
Monocytes	EDC4	3.52587	0.000174224	0.00184594	pseudobulk	edgeR	LRT
Monocytes	EDEM1	1.97447	0.000942037	0.007281	pseudobulk	edgeR	LRT
Monocytes	EEF1AKMT1	-3.70811	1.81723e-05	0.000278339	pseudobulk	edgeR	LRT
Monocytes	EEF1AKMT4	-2.44879	0.00379276	0.0215718	pseudobulk	edgeR	LRT
Monocytes	EEF1G	11.181	3.56699e-39	5.67651e-35	pseudobulk	edgeR	LRT
Monocytes	EEF2KMT	-3.96923	3.09208e-05	0.00043431	pseudobulk	edgeR	LRT
Monocytes	EEPD1	2.56385	0.000164764	0.0017645	pseudobulk	edgeR	LRT
Monocytes	EFCAB10	6.63709	3.00585e-05	0.000424446	pseudobulk	edgeR	LRT
Monocytes	EFCAB12	5.77465	0.00063147	0.00526413	pseudobulk	edgeR	LRT
Monocytes	EFCAB5	3.03239	0.00223758	0.0142721	pseudobulk	edgeR	LRT
Monocytes	EFL1	2.20906	0.000448996	0.00398068	pseudobulk	edgeR	LRT
Monocytes	EFR3A	2.483	2.89765e-05	0.000411725	pseudobulk	edgeR	LRT
Monocytes	EGFL7	-4.11844	9.5557e-07	2.26631e-05	pseudobulk	edgeR	LRT
Monocytes	EGLN2	4.18385	3.46523e-05	0.000479111	pseudobulk	edgeR	LRT
Monocytes	EGR1	-3.97636	2.14033e-06	4.5415e-05	pseudobulk	edgeR	LRT
Monocytes	EHBP1L1	2.11211	0.00189545	0.0125463	pseudobulk	edgeR	LRT
Monocytes	EHMT1	2.23177	0.000104497	0.00121829	pseudobulk	edgeR	LRT
Monocytes	EHMT2	-1.87408	0.00879245	0.0408892	pseudobulk	edgeR	LRT
Monocytes	EIF2AK3	4.18539	3.7821e-10	2.57215e-08	pseudobulk	edgeR	LRT
Monocytes	EIF4A1	2.14532	0.000388722	0.00356343	pseudobulk	edgeR	LRT
Monocytes	EIF4EBP3	5.43597	3.86719e-06	7.58605e-05	pseudobulk	edgeR	LRT
Monocytes	EIF4G3	3.06785	1.35659e-07	4.192e-06	pseudobulk	edgeR	LRT
Monocytes	ELAC1	-3.30636	0.000377512	0.00348274	pseudobulk	edgeR	LRT
Monocytes	ELANE	2.80048	9.23533e-06	0.00015906	pseudobulk	edgeR	LRT
Monocytes	ELF1	1.8895	0.00153404	0.0105546	pseudobulk	edgeR	LRT
Monocytes	ELF2	3.57982	7.38597e-10	4.53824e-08	pseudobulk	edgeR	LRT
Monocytes	ELF4	2.59957	2.47755e-05	0.00036106	pseudobulk	edgeR	LRT
Monocytes	ELK3	2.64221	1.40843e-05	0.000227089	pseudobulk	edgeR	LRT
Monocytes	ELL	2.29796	0.000235184	0.00236283	pseudobulk	edgeR	LRT
Monocytes	ELL2	5.54217	3.41045e-15	8.34983e-13	pseudobulk	edgeR	LRT
Monocytes	ELMO1	2.28646	6.01315e-05	0.000767388	pseudobulk	edgeR	LRT
Monocytes	ELMSAN1	1.96337	0.00092428	0.00717616	pseudobulk	edgeR	LRT
Monocytes	ELP5	-2.28808	0.00194618	0.0127895	pseudobulk	edgeR	LRT
Monocytes	EMG1	-2.61519	0.000498438	0.0043345	pseudobulk	edgeR	LRT
Monocytes	EMILIN2	3.62764	6.50662e-09	3.01007e-07	pseudobulk	edgeR	LRT
Monocytes	EML4	2.24322	8.94751e-05	0.00107384	pseudobulk	edgeR	LRT
Monocytes	ENO2	-5.92476	0.00133401	0.00947317	pseudobulk	edgeR	LRT
Monocytes	ENO4	4.11973	0.00145752	0.010142	pseudobulk	edgeR	LRT
Monocytes	ENPP4	2.52878	6.24119e-05	0.000790782	pseudobulk	edgeR	LRT
Monocytes	ENTPD1	1.90721	0.00714061	0.0352359	pseudobulk	edgeR	LRT
Monocytes	ENTPD4	1.85306	0.00268233	0.0165324	pseudobulk	edgeR	LRT
Monocytes	ENTPD7	3.05366	6.53605e-05	0.000823553	pseudobulk	edgeR	LRT
Monocytes	EP300	3.20659	1.72722e-07	5.16672e-06	pseudobulk	edgeR	LRT
Monocytes	EP400	1.74042	0.00460221	0.025082	pseudobulk	edgeR	LRT
Monocytes	EPB41L3	6.10633	2.53393e-21	2.68833e-18	pseudobulk	edgeR	LRT
Monocytes	EPC1	2.02825	0.000446025	0.00396165	pseudobulk	edgeR	LRT
Monocytes	EPC2	2.95238	1.27779e-06	2.90912e-05	pseudobulk	edgeR	LRT
Monocytes	EPDR1	-2.20035	0.0103186	0.0460877	pseudobulk	edgeR	LRT
Monocytes	EPG5	2.17778	0.000273773	0.00266799	pseudobulk	edgeR	LRT
Monocytes	EPOR	-3.51912	0.00454439	0.024852	pseudobulk	edgeR	LRT
Monocytes	EPS15	2.59285	4.29035e-06	8.20632e-05	pseudobulk	edgeR	LRT
Monocytes	EPS8L2	-4.73427	0.000938711	0.00725882	pseudobulk	edgeR	LRT
Monocytes	ERBIN	2.53588	1.27657e-05	0.000210085	pseudobulk	edgeR	LRT
Monocytes	ERC1	3.37399	1.70863e-08	6.91887e-07	pseudobulk	edgeR	LRT
Monocytes	ERCC5	3.38388	6.989e-06	0.000126103	pseudobulk	edgeR	LRT
Monocytes	ERCC8	2.44597	0.000101296	0.0011888	pseudobulk	edgeR	LRT
Monocytes	ERG28	-2.80479	0.000326156	0.00308856	pseudobulk	edgeR	LRT
Monocytes	ERI1	1.77058	0.00420052	0.0233731	pseudobulk	edgeR	LRT
Monocytes	ERI2	-2.76449	0.00339788	0.0198291	pseudobulk	edgeR	LRT
Monocytes	ERN1	2.22463	0.0013288	0.00945502	pseudobulk	edgeR	LRT
Monocytes	ERO1B	2.00575	0.000436454	0.00391181	pseudobulk	edgeR	LRT
Monocytes	ESCO1	1.63493	0.00882677	0.040983	pseudobulk	edgeR	LRT
Monocytes	ESR1	3.68391	6.72896e-05	0.000843187	pseudobulk	edgeR	LRT
Monocytes	ESYT2	2.49161	1.33104e-05	0.000217359	pseudobulk	edgeR	LRT
Monocytes	ETF1	2.03587	0.000387002	0.00355381	pseudobulk	edgeR	LRT
Monocytes	ETS2	1.8072	0.00237723	0.0149945	pseudobulk	edgeR	LRT
Monocytes	ETV3	3.494	4.42669e-09	2.14669e-07	pseudobulk	edgeR	LRT
Monocytes	ETV6	4.04652	9.02829e-11	7.2932e-09	pseudobulk	edgeR	LRT
Monocytes	EVI5L	2.66651	0.00115781	0.00855406	pseudobulk	edgeR	LRT
Monocytes	EXOC2	3.08265	5.57955e-07	1.41503e-05	pseudobulk	edgeR	LRT
Monocytes	EXOC4	2.42976	1.99125e-05	0.000301223	pseudobulk	edgeR	LRT
Monocytes	EXOC6B	2.64751	0.000962891	0.00742775	pseudobulk	edgeR	LRT
Monocytes	EXOSC2	-2.49189	0.00120924	0.00883962	pseudobulk	edgeR	LRT
Monocytes	EXOSC3	-2.38582	0.00128613	0.00928227	pseudobulk	edgeR	LRT
Monocytes	EXOSC4	-2.46905	0.00155934	0.0106825	pseudobulk	edgeR	LRT
Monocytes	EXOSC5	-2.51992	0.000590353	0.00498402	pseudobulk	edgeR	LRT
Monocytes	EXOSC6	1.61931	0.00530554	0.0278931	pseudobulk	edgeR	LRT
Monocytes	EXT1	2.61329	0.00908291	0.0418851	pseudobulk	edgeR	LRT
Monocytes	EXT2	1.71548	0.00716397	0.0352964	pseudobulk	edgeR	LRT
Monocytes	EXTL2	-2.89463	0.000610791	0.00514564	pseudobulk	edgeR	LRT
Monocytes	EXTL3	2.21469	0.000861707	0.0068008	pseudobulk	edgeR	LRT
Monocytes	EYA3	1.84685	0.00274208	0.0168095	pseudobulk	edgeR	LRT
Monocytes	EZR	1.98138	0.000678329	0.00557301	pseudobulk	edgeR	LRT
Monocytes	F11R	1.95346	0.00259222	0.0161017	pseudobulk	edgeR	LRT
Monocytes	FABP5	-2.53948	0.00139838	0.00982376	pseudobulk	edgeR	LRT
Monocytes	FAF1	4.22592	2.13196e-12	2.87526e-10	pseudobulk	edgeR	LRT
Monocytes	FAIM	-2.02598	0.00976095	0.0440419	pseudobulk	edgeR	LRT
Monocytes	FAM102B	4.1092	1.49762e-11	1.51804e-09	pseudobulk	edgeR	LRT
Monocytes	FAM111A	-2.37589	0.00123902	0.00900351	pseudobulk	edgeR	LRT
Monocytes	FAM111B	-1.84276	0.0104294	0.0464688	pseudobulk	edgeR	LRT
Monocytes	FAM114A2	-2.3479	0.0036501	0.0209551	pseudobulk	edgeR	LRT
Monocytes	FAM117A	-2.73653	0.000666257	0.0055051	pseudobulk	edgeR	LRT
Monocytes	FAM120B	1.67481	0.00909178	0.0419139	pseudobulk	edgeR	LRT
Monocytes	FAM126A	1.76541	0.00360701	0.0207752	pseudobulk	edgeR	LRT
Monocytes	FAM126B	2.82163	1.46121e-06	3.3125e-05	pseudobulk	edgeR	LRT
Monocytes	FAM135A	2.63762	2.67135e-05	0.000385071	pseudobulk	edgeR	LRT
Monocytes	FAM13B	2.03551	0.000367458	0.0034038	pseudobulk	edgeR	LRT
Monocytes	FAM151B	3.09402	0.000144846	0.00158316	pseudobulk	edgeR	LRT
Monocytes	FAM160A1	8.72091	9.27604e-22	1.34199e-18	pseudobulk	edgeR	LRT
Monocytes	FAM160B1	2.25578	0.000255778	0.00253453	pseudobulk	edgeR	LRT
Monocytes	FAM161A	-2.85548	0.000423079	0.00382986	pseudobulk	edgeR	LRT
Monocytes	FAM167A	5.77465	0.00063147	0.00526413	pseudobulk	edgeR	LRT
Monocytes	FAM168A	2.5556	6.28162e-05	0.000794009	pseudobulk	edgeR	LRT
Monocytes	FAM168B	2.22758	0.000205038	0.00210108	pseudobulk	edgeR	LRT
Monocytes	FAM169A	2.79575	4.10712e-05	0.000555788	pseudobulk	edgeR	LRT
Monocytes	FAM172A	2.15895	0.000179943	0.00189393	pseudobulk	edgeR	LRT
Monocytes	FAM178B	-5.40213	0.00079332	0.00635055	pseudobulk	edgeR	LRT
Monocytes	FAM180B	-5.32007	0.00561526	0.0292317	pseudobulk	edgeR	LRT
Monocytes	FAM193A	2.1683	0.000308382	0.00294396	pseudobulk	edgeR	LRT
Monocytes	FAM193B	2.08216	0.00101137	0.00770093	pseudobulk	edgeR	LRT
Monocytes	FAM199X	1.91161	0.00365414	0.0209634	pseudobulk	edgeR	LRT
Monocytes	FAM209A	3.61031	3.47503e-05	0.000479966	pseudobulk	edgeR	LRT
Monocytes	FAM209B	7.08068	4.15153e-06	7.99526e-05	pseudobulk	edgeR	LRT
Monocytes	FAM20A	5.06441	2.97525e-05	0.000421247	pseudobulk	edgeR	LRT
Monocytes	FAM20C	2.23196	0.00186068	0.0123999	pseudobulk	edgeR	LRT
Monocytes	FAM214A	2.41626	0.00014447	0.00158122	pseudobulk	edgeR	LRT
Monocytes	FAM215B	-3.31224	0.000104374	0.00121774	pseudobulk	edgeR	LRT
Monocytes	FAM216A	-3.51397	2.01338e-05	0.000304262	pseudobulk	edgeR	LRT
Monocytes	FAM217A	4.77773	0.000108379	0.00125801	pseudobulk	edgeR	LRT
Monocytes	FAM217B	-1.96475	0.00879758	0.0408892	pseudobulk	edgeR	LRT
Monocytes	FAM222B	3.00044	6.98765e-07	1.71607e-05	pseudobulk	edgeR	LRT
Monocytes	FAM229B	-2.50286	0.00211405	0.0136262	pseudobulk	edgeR	LRT
Monocytes	FAM241A	2.45805	0.000155507	0.0016812	pseudobulk	edgeR	LRT
Monocytes	FAM30A	-4.23686	6.25557e-07	1.56281e-05	pseudobulk	edgeR	LRT
Monocytes	FAM41C	-2.74233	0.00847168	0.0397694	pseudobulk	edgeR	LRT
Monocytes	FAM49A	5.06204	3.87368e-17	1.43362e-14	pseudobulk	edgeR	LRT
Monocytes	FAM49B	2.47286	3.16928e-05	0.000444369	pseudobulk	edgeR	LRT
Monocytes	FAM50B	-3.43465	0.000966044	0.00743072	pseudobulk	edgeR	LRT
Monocytes	FAM53B	2.80923	6.03258e-06	0.000111631	pseudobulk	edgeR	LRT
Monocytes	FAM76B	1.83239	0.00300241	0.0180781	pseudobulk	edgeR	LRT
Monocytes	FAM83G	3.87866	0.000670899	0.0055291	pseudobulk	edgeR	LRT
Monocytes	FAM86B1	-3.48629	0.0114685	0.0498798	pseudobulk	edgeR	LRT
Monocytes	FAM86C1	-4.65201	0.000356422	0.0033248	pseudobulk	edgeR	LRT
Monocytes	FAM91A1	1.92078	0.0012088	0.00883962	pseudobulk	edgeR	LRT
Monocytes	FANCF	-3.69588	6.26698e-05	0.000792787	pseudobulk	edgeR	LRT
Monocytes	FANCG	-2.01012	0.00942343	0.0429083	pseudobulk	edgeR	LRT
Monocytes	FAR1	3.01105	3.8549e-07	1.03078e-05	pseudobulk	edgeR	LRT
Monocytes	FARP2	2.25806	0.000343669	0.00322663	pseudobulk	edgeR	LRT
Monocytes	FARSA	-3.51669	7.90713e-06	0.00014044	pseudobulk	edgeR	LRT
Monocytes	FBRSL1	2.61845	1.83881e-05	0.000280027	pseudobulk	edgeR	LRT
Monocytes	FBXL14	6.15574	2.16438e-08	8.48374e-07	pseudobulk	edgeR	LRT
Monocytes	FBXL17	2.27655	0.000481813	0.00421758	pseudobulk	edgeR	LRT
Monocytes	FBXL18	2.52987	0.00113717	0.00843676	pseudobulk	edgeR	LRT
Monocytes	FBXL20	2.66673	2.59681e-06	5.33923e-05	pseudobulk	edgeR	LRT
Monocytes	FBXL3	1.81014	0.00496501	0.0265056	pseudobulk	edgeR	LRT
Monocytes	FBXL5	2.29754	6.11658e-05	0.000778091	pseudobulk	edgeR	LRT
Monocytes	FBXO11	3.65903	2.86568e-10	2.00901e-08	pseudobulk	edgeR	LRT
Monocytes	FBXO28	2.77747	4.5103e-06	8.5767e-05	pseudobulk	edgeR	LRT
Monocytes	FBXO33	2.6394	8.86473e-06	0.000154178	pseudobulk	edgeR	LRT
Monocytes	FBXO34	3.41118	8.56166e-09	3.77424e-07	pseudobulk	edgeR	LRT
Monocytes	FBXO42	2.31454	0.000133166	0.00148092	pseudobulk	edgeR	LRT
Monocytes	FBXO44	-4.4662	0.000683767	0.00560901	pseudobulk	edgeR	LRT
Monocytes	FBXO48	-3.23755	0.00868876	0.0405255	pseudobulk	edgeR	LRT
Monocytes	FBXW11	3.20483	5.53942e-08	1.94173e-06	pseudobulk	edgeR	LRT
Monocytes	FBXW7	3.80064	9.45693e-11	7.52488e-09	pseudobulk	edgeR	LRT
Monocytes	FBXW9	-2.03891	0.0101778	0.0456125	pseudobulk	edgeR	LRT
Monocytes	FCAR	4.51824	0.00030658	0.0029338	pseudobulk	edgeR	LRT
Monocytes	FCER2	-6.40944	0.000575635	0.00489351	pseudobulk	edgeR	LRT
Monocytes	FCGR2B	5.51688	0.00133086	0.00945502	pseudobulk	edgeR	LRT
Monocytes	FCHO2	3.93854	7.15891e-08	2.42152e-06	pseudobulk	edgeR	LRT
Monocytes	FCHSD2	4.20073	6.72908e-12	7.64904e-10	pseudobulk	edgeR	LRT
Monocytes	FCMR	-6.09254	0.00086673	0.00682153	pseudobulk	edgeR	LRT
Monocytes	FDXACB1	-2.87872	0.0114958	0.0499301	pseudobulk	edgeR	LRT
Monocytes	FEM1C	2.29356	0.000830943	0.00660521	pseudobulk	edgeR	LRT
Monocytes	FEN1	-2.07173	0.00342414	0.0199311	pseudobulk	edgeR	LRT
Monocytes	FER	2.21747	0.000714038	0.0058243	pseudobulk	edgeR	LRT
Monocytes	FGD4	2.98186	5.88219e-06	0.000108975	pseudobulk	edgeR	LRT
Monocytes	FGD5	2.67675	0.0112992	0.0493186	pseudobulk	edgeR	LRT
Monocytes	FGD6	3.87427	2.69735e-07	7.62445e-06	pseudobulk	edgeR	LRT
Monocytes	FGF13	3.92876	1.97588e-05	0.000299469	pseudobulk	edgeR	LRT
Monocytes	FGF7	-4.90086	0.0104302	0.0464688	pseudobulk	edgeR	LRT
Monocytes	FGFR4	4.80077	0.00782998	0.0375472	pseudobulk	edgeR	LRT
Monocytes	FGR	2.65116	1.39944e-05	0.000226099	pseudobulk	edgeR	LRT
Monocytes	FHAD1	5.36837	0.00199138	0.013004	pseudobulk	edgeR	LRT
Monocytes	FHIT	2.40689	3.07304e-05	0.000432017	pseudobulk	edgeR	LRT
Monocytes	FIBP	-1.85098	0.0109386	0.048234	pseudobulk	edgeR	LRT
Monocytes	FILIP1L	4.48734	1.09146e-06	2.52098e-05	pseudobulk	edgeR	LRT
Monocytes	FKBP11	-1.80946	0.0108264	0.0478588	pseudobulk	edgeR	LRT
Monocytes	FKBP14	1.97362	0.00228311	0.014487	pseudobulk	edgeR	LRT
Monocytes	FKBP1C	-6.10765	0.00334839	0.0195905	pseudobulk	edgeR	LRT
Monocytes	FKBP2	-7.83597	3.05367e-13	4.85961e-11	pseudobulk	edgeR	LRT
Monocytes	FKBP3	-2.07667	0.00443901	0.0244184	pseudobulk	edgeR	LRT
Monocytes	FKBP4	-2.56733	0.000931811	0.00721802	pseudobulk	edgeR	LRT
Monocytes	FKBP5	2.87232	1.78968e-06	3.923e-05	pseudobulk	edgeR	LRT
Monocytes	FKBP7	-2.51882	0.00273657	0.0167886	pseudobulk	edgeR	LRT
Monocytes	FLT1	5.20281	0.00305202	0.0182183	pseudobulk	edgeR	LRT
Monocytes	FLVCR2	3.56168	0.00223705	0.0142721	pseudobulk	edgeR	LRT
Monocytes	FMC1	-2.21193	0.00363611	0.0208965	pseudobulk	edgeR	LRT
Monocytes	FMN1	4.32018	1.19374e-10	9.35818e-09	pseudobulk	edgeR	LRT
Monocytes	FMNL1	1.96167	0.000706217	0.00576642	pseudobulk	edgeR	LRT
Monocytes	FMR1	1.91791	0.00173043	0.0116849	pseudobulk	edgeR	LRT
Monocytes	FNBP4	1.88574	0.00131741	0.00944582	pseudobulk	edgeR	LRT
Monocytes	FNDC3A	2.14627	0.000275975	0.00268616	pseudobulk	edgeR	LRT
Monocytes	FNDC3B	4.03734	1.23099e-11	1.28197e-09	pseudobulk	edgeR	LRT
Monocytes	FNIP1	2.54882	1.22969e-05	0.00020258	pseudobulk	edgeR	LRT
Monocytes	FNIP2	1.9946	0.000819557	0.00652447	pseudobulk	edgeR	LRT
Monocytes	FNTB	1.91469	0.0053742	0.0282075	pseudobulk	edgeR	LRT
Monocytes	FOSL2	1.57883	0.00676805	0.0337956	pseudobulk	edgeR	LRT
Monocytes	FOXJ3	3.01276	1.87033e-07	5.50173e-06	pseudobulk	edgeR	LRT
Monocytes	FOXK1	2.81069	2.14019e-06	4.5415e-05	pseudobulk	edgeR	LRT
Monocytes	FOXK2	2.96602	3.6752e-07	9.92991e-06	pseudobulk	edgeR	LRT
Monocytes	FOXN2	2.05011	0.000376653	0.00347683	pseudobulk	edgeR	LRT
Monocytes	FOXN3	3.83447	5.73815e-11	4.85728e-09	pseudobulk	edgeR	LRT
Monocytes	FOXO1	5.38277	7.58532e-14	1.35632e-11	pseudobulk	edgeR	LRT
Monocytes	FOXO3	2.10811	0.000232239	0.0023436	pseudobulk	edgeR	LRT
Monocytes	FOXP1	1.57209	0.00793467	0.0379196	pseudobulk	edgeR	LRT
Monocytes	FOXRED2	-3.21322	0.000550285	0.00471029	pseudobulk	edgeR	LRT
Monocytes	FP236383.3	6.50104	5.28677e-05	0.000691889	pseudobulk	edgeR	LRT
Monocytes	FRMD3	5.01575	0.00480925	0.0258824	pseudobulk	edgeR	LRT
Monocytes	FRMD5	4.54915	0.000283221	0.00274044	pseudobulk	edgeR	LRT
Monocytes	FRRS1	5.09889	9.88978e-07	2.32819e-05	pseudobulk	edgeR	LRT
Monocytes	FRS2	4.12428	1.85871e-11	1.80363e-09	pseudobulk	edgeR	LRT
Monocytes	FRY	3.50964	9.80043e-10	5.71297e-08	pseudobulk	edgeR	LRT
Monocytes	FRYL	1.57848	0.00786538	0.0376749	pseudobulk	edgeR	LRT
Monocytes	FSD1L	2.26293	0.00347268	0.0201265	pseudobulk	edgeR	LRT
Monocytes	FTO	3.30741	2.58722e-08	9.89735e-07	pseudobulk	edgeR	LRT
Monocytes	FTSJ3	-2.40688	0.00216644	0.0139131	pseudobulk	edgeR	LRT
Monocytes	FUBP3	2.17404	0.00032819	0.00310512	pseudobulk	edgeR	LRT
Monocytes	FUNDC1	-2.00803	0.00674145	0.0337157	pseudobulk	edgeR	LRT
Monocytes	FURIN	3.74622	2.36277e-09	1.24096e-07	pseudobulk	edgeR	LRT
Monocytes	FUZ	-2.03205	0.0105967	0.0470392	pseudobulk	edgeR	LRT
Monocytes	FYB1	-1.98715	0.00426271	0.0236365	pseudobulk	edgeR	LRT
Monocytes	FYN	2.21947	0.000102498	0.00120026	pseudobulk	edgeR	LRT
Monocytes	FYTTD1	1.81329	0.00185959	0.0123978	pseudobulk	edgeR	LRT
Monocytes	FZD4	5.01575	0.00480925	0.0258824	pseudobulk	edgeR	LRT
Monocytes	G0S2	4.04423	6.31173e-07	1.57437e-05	pseudobulk	edgeR	LRT
Monocytes	G2E3	1.58068	0.00894373	0.0414354	pseudobulk	edgeR	LRT
Monocytes	GAB1	2.83555	5.3203e-06	9.96858e-05	pseudobulk	edgeR	LRT
Monocytes	GAB2	6.12669	1.10019e-21	1.3468e-18	pseudobulk	edgeR	LRT
Monocytes	GABARAP	6.18099	1.02482e-21	1.3468e-18	pseudobulk	edgeR	LRT
Monocytes	GABARAPL1	3.51712	1.26612e-08	5.31638e-07	pseudobulk	edgeR	LRT
Monocytes	GABARAPL2	-2.12517	0.00498751	0.0266168	pseudobulk	edgeR	LRT
Monocytes	GABPB1	2.37579	3.4081e-05	0.000473267	pseudobulk	edgeR	LRT
Monocytes	GADD45B	1.82818	0.00225345	0.0143503	pseudobulk	edgeR	LRT
Monocytes	GAK	1.66116	0.0062732	0.0319462	pseudobulk	edgeR	LRT
Monocytes	GALNT1	2.09306	0.000263738	0.00259206	pseudobulk	edgeR	LRT
Monocytes	GALNT11	2.08712	0.00116216	0.00857146	pseudobulk	edgeR	LRT
Monocytes	GALNT2	1.72646	0.00282477	0.0172368	pseudobulk	edgeR	LRT
Monocytes	GALNT3	2.63137	1.44506e-05	0.000231589	pseudobulk	edgeR	LRT
Monocytes	GALNT4	4.54915	0.000283221	0.00274044	pseudobulk	edgeR	LRT
Monocytes	GALNT8	5.65151	0.000908271	0.007075	pseudobulk	edgeR	LRT
Monocytes	GALT	-2.2756	0.00414929	0.0231366	pseudobulk	edgeR	LRT
Monocytes	GAMT	-2.13203	0.00339954	0.0198315	pseudobulk	edgeR	LRT
Monocytes	GAPT	-3.81592	2.73668e-06	5.56926e-05	pseudobulk	edgeR	LRT
Monocytes	GAPVD1	2.69689	3.89457e-06	7.61403e-05	pseudobulk	edgeR	LRT
Monocytes	GAREM1	5.65151	0.000908271	0.007075	pseudobulk	edgeR	LRT
Monocytes	GAS6	3.96834	4.66982e-09	2.24518e-07	pseudobulk	edgeR	LRT
Monocytes	GAS7	5.05447	1.31825e-16	4.37054e-14	pseudobulk	edgeR	LRT
Monocytes	GATA1	-5.08826	0.000169907	0.00181348	pseudobulk	edgeR	LRT
Monocytes	GATA2	-5.51003	1.05034e-05	0.000177443	pseudobulk	edgeR	LRT
Monocytes	GATA3	-5.5213	0.00309067	0.0184144	pseudobulk	edgeR	LRT
Monocytes	GATAD2A	2.82231	7.99356e-07	1.93034e-05	pseudobulk	edgeR	LRT
Monocytes	GATAD2B	3.43371	1.79705e-09	9.63148e-08	pseudobulk	edgeR	LRT
Monocytes	GATD3B	2.68153	0.00262641	0.0162633	pseudobulk	edgeR	LRT
Monocytes	GATM	-2.9046	0.000865186	0.00681583	pseudobulk	edgeR	LRT
Monocytes	GBE1	2.21414	0.000192523	0.00199597	pseudobulk	edgeR	LRT
Monocytes	GBF1	3.121	1.0214e-07	3.28374e-06	pseudobulk	edgeR	LRT
Monocytes	GCAT	-1.99451	0.00864358	0.0403858	pseudobulk	edgeR	LRT
Monocytes	GCDH	-2.4209	0.00120998	0.00884096	pseudobulk	edgeR	LRT
Monocytes	GCHFR	-2.28082	0.00437686	0.0241349	pseudobulk	edgeR	LRT
Monocytes	GCSAM	-3.90482	5.67223e-05	0.000730914	pseudobulk	edgeR	LRT
Monocytes	GCSAML	-5.35639	0.00434598	0.0239813	pseudobulk	edgeR	LRT
Monocytes	GCSH	-1.9578	0.00593946	0.0306189	pseudobulk	edgeR	LRT
Monocytes	GDAP2	1.83729	0.00614868	0.0314428	pseudobulk	edgeR	LRT
Monocytes	GEMIN6	-3.72496	1.02378e-05	0.000174251	pseudobulk	edgeR	LRT
Monocytes	GEMIN8	-2.39896	0.00499679	0.0266479	pseudobulk	edgeR	LRT
Monocytes	GFI1B	-6.65695	0.000264027	0.00259206	pseudobulk	edgeR	LRT
Monocytes	GFPT1	2.20293	0.000339649	0.00319953	pseudobulk	edgeR	LRT
Monocytes	GGPS1	-3.20957	0.000118023	0.00135416	pseudobulk	edgeR	LRT
Monocytes	GIGYF2	1.51326	0.0082362	0.0389635	pseudobulk	edgeR	LRT
Monocytes	GIMAP2	-2.08609	0.00635021	0.0322106	pseudobulk	edgeR	LRT
Monocytes	GIMAP4	-5.77515	0.00313255	0.0186221	pseudobulk	edgeR	LRT
Monocytes	GIMAP7	-3.9826	0.00108862	0.0081526	pseudobulk	edgeR	LRT
Monocytes	GIN1	-6.02918	0.00121948	0.00889405	pseudobulk	edgeR	LRT
Monocytes	GINM1	1.53593	0.00881553	0.0409491	pseudobulk	edgeR	LRT
Monocytes	GINS2	-2.38189	0.00103836	0.0078613	pseudobulk	edgeR	LRT
Monocytes	GIPC3	-4.94569	0.0106742	0.047304	pseudobulk	edgeR	LRT
Monocytes	GLT1D1	3.65874	7.85941e-05	0.000963595	pseudobulk	edgeR	LRT
Monocytes	GLT8D1	-2.53183	0.00208035	0.0134416	pseudobulk	edgeR	LRT
Monocytes	GLYR1	1.96777	0.000633912	0.00528081	pseudobulk	edgeR	LRT
Monocytes	GMEB2	3.76619	9.55996e-09	4.07875e-07	pseudobulk	edgeR	LRT
Monocytes	GNA12	3.21508	2.09197e-08	8.24049e-07	pseudobulk	edgeR	LRT
Monocytes	GNA13	3.34305	4.31096e-09	2.10444e-07	pseudobulk	edgeR	LRT
Monocytes	GNAQ	2.66039	5.54776e-06	0.000103502	pseudobulk	edgeR	LRT
Monocytes	GNB1	2.0025	0.000638144	0.00531141	pseudobulk	edgeR	LRT
Monocytes	GNG10	6.60934	3.55173e-15	8.56397e-13	pseudobulk	edgeR	LRT
Monocytes	GNG2	2.25487	8.87482e-05	0.00106672	pseudobulk	edgeR	LRT
Monocytes	GNLY	5.77465	0.00063147	0.00526413	pseudobulk	edgeR	LRT
Monocytes	GNPTAB	1.78401	0.00286265	0.0174145	pseudobulk	edgeR	LRT
Monocytes	GOLGA4	2.56468	1.73712e-05	0.000267873	pseudobulk	edgeR	LRT
Monocytes	GOLGA8M	-4.19271	0.000102749	0.00120143	pseudobulk	edgeR	LRT
Monocytes	GOLGA8N	-3.36311	0.000333202	0.00314134	pseudobulk	edgeR	LRT
Monocytes	GOLGA8Q	-8.61455	1.89346e-08	7.53315e-07	pseudobulk	edgeR	LRT
Monocytes	GOLGA8R	-3.44985	0.00117126	0.00862539	pseudobulk	edgeR	LRT
Monocytes	GOLPH3	1.76365	0.00201082	0.0131017	pseudobulk	edgeR	LRT
Monocytes	GOLT1B	1.74726	0.00342938	0.0199543	pseudobulk	edgeR	LRT
Monocytes	GOPC	-2.23159	0.00194514	0.0127895	pseudobulk	edgeR	LRT
Monocytes	GORASP1	2.32729	0.00662678	0.0332887	pseudobulk	edgeR	LRT
Monocytes	GP6	5.2281	1.36093e-05	0.000221451	pseudobulk	edgeR	LRT
Monocytes	GPANK1	-2.53745	0.000798927	0.00638901	pseudobulk	edgeR	LRT
Monocytes	GPAT2	-6.09454	0.00122429	0.00892097	pseudobulk	edgeR	LRT
Monocytes	GPAT3	3.25184	4.63481e-07	1.21114e-05	pseudobulk	edgeR	LRT
Monocytes	GPATCH4	-2.70024	0.000242452	0.00242271	pseudobulk	edgeR	LRT
Monocytes	GPATCH8	2.46894	1.50525e-05	0.000239067	pseudobulk	edgeR	LRT
Monocytes	GPBP1L1	2.63254	4.59316e-06	8.6915e-05	pseudobulk	edgeR	LRT
Monocytes	GPC6	3.26901	0.00030926	0.00295058	pseudobulk	edgeR	LRT
Monocytes	GPCPD1	2.75872	2.42352e-06	5.05323e-05	pseudobulk	edgeR	LRT
Monocytes	GPD2	3.20353	1.11417e-07	3.53205e-06	pseudobulk	edgeR	LRT
Monocytes	GPHN	2.89291	7.39055e-06	0.000132298	pseudobulk	edgeR	LRT
Monocytes	GPM6A	-6.76785	0.000181947	0.00191375	pseudobulk	edgeR	LRT
Monocytes	GPN3	-2.4144	0.000767832	0.00620268	pseudobulk	edgeR	LRT
Monocytes	GPR107	3.21572	1.84541e-07	5.4486e-06	pseudobulk	edgeR	LRT
Monocytes	GPR132	4.89975	5.47632e-14	1.0253e-11	pseudobulk	edgeR	LRT
Monocytes	GPR137B	3.42431	3.98097e-06	7.74489e-05	pseudobulk	edgeR	LRT
Monocytes	GPR157	2.73593	0.00219266	0.0140475	pseudobulk	edgeR	LRT
Monocytes	GPR160	2.24494	0.000308147	0.00294349	pseudobulk	edgeR	LRT
Monocytes	GPR176	5.51688	0.00133086	0.00945502	pseudobulk	edgeR	LRT
Monocytes	GPR35	2.69957	0.000156152	0.00168704	pseudobulk	edgeR	LRT
Monocytes	GPR65	-2.23631	0.00346559	0.0201062	pseudobulk	edgeR	LRT
Monocytes	GPR84	2.92552	0.00587361	0.0303483	pseudobulk	edgeR	LRT
Monocytes	GPR85	-7.78308	4.15991e-06	7.99526e-05	pseudobulk	edgeR	LRT
Monocytes	GPR89A	2.41049	0.000395829	0.00361609	pseudobulk	edgeR	LRT
Monocytes	GPR89B	2.38598	0.00117217	0.00862809	pseudobulk	edgeR	LRT
Monocytes	GPRIN3	4.81845	2.75961e-15	6.97087e-13	pseudobulk	edgeR	LRT
Monocytes	GPS2	2.03225	0.00205018	0.013279	pseudobulk	edgeR	LRT
Monocytes	GRAMD1B	2.86849	2.50495e-06	5.17039e-05	pseudobulk	edgeR	LRT
Monocytes	GRAMD2B	3.20613	6.30079e-06	0.000115786	pseudobulk	edgeR	LRT
Monocytes	GRAMD4	2.9083	6.79349e-07	1.67355e-05	pseudobulk	edgeR	LRT
Monocytes	GRASP	4.51668	2.10844e-10	1.53213e-08	pseudobulk	edgeR	LRT
Monocytes	GRB10	4.04644	7.36967e-09	3.35088e-07	pseudobulk	edgeR	LRT
Monocytes	GRB14	4.80077	0.00782998	0.0375472	pseudobulk	edgeR	LRT
Monocytes	GRB2	2.19642	0.000239978	0.00240289	pseudobulk	edgeR	LRT
Monocytes	GREB1L	5.77465	0.00063147	0.00526413	pseudobulk	edgeR	LRT
Monocytes	GREM1	-5.15052	7.82799e-05	0.000960483	pseudobulk	edgeR	LRT
Monocytes	GRIN2C	4.36028	8.30435e-05	0.00100959	pseudobulk	edgeR	LRT
Monocytes	GRK3	2.61538	5.33312e-06	9.96858e-05	pseudobulk	edgeR	LRT
Monocytes	GRK5	3.31953	2.47513e-05	0.000361038	pseudobulk	edgeR	LRT
Monocytes	GRTP1	-4.98126	0.00947946	0.0431141	pseudobulk	edgeR	LRT
Monocytes	GSEC	-5.92093	9.79097e-07	2.31177e-05	pseudobulk	edgeR	LRT
Monocytes	GSK3B	2.43971	1.79322e-05	0.000274926	pseudobulk	edgeR	LRT
Monocytes	GSR	2.063	0.00380893	0.0216329	pseudobulk	edgeR	LRT
Monocytes	GSTM3	-2.23764	0.0070223	0.034814	pseudobulk	edgeR	LRT
Monocytes	GSTM5	-8.99467	1.36159e-09	7.73872e-08	pseudobulk	edgeR	LRT
Monocytes	GTDC1	2.86943	6.50846e-06	0.000118916	pseudobulk	edgeR	LRT
Monocytes	GTF2A2	-2.00203	0.00643576	0.032495	pseudobulk	edgeR	LRT
Monocytes	GTF2H4	4.41968	0.000474779	0.00416747	pseudobulk	edgeR	LRT
Monocytes	GTF2H5	-3.24087	2.75116e-05	0.000394788	pseudobulk	edgeR	LRT
Monocytes	GTF2IRD1	2.8894	0.000584533	0.00494801	pseudobulk	edgeR	LRT
Monocytes	GTF2IRD2B	2.80584	0.00028302	0.00274044	pseudobulk	edgeR	LRT
Monocytes	GTF3C6	-1.88762	0.0091619	0.0420725	pseudobulk	edgeR	LRT
Monocytes	GUCA1B	7.08068	4.15153e-06	7.99526e-05	pseudobulk	edgeR	LRT
Monocytes	GUCY1B1	-5.14319	5.35721e-05	0.000698808	pseudobulk	edgeR	LRT
Monocytes	GZMB	2.79672	0.0090565	0.0417875	pseudobulk	edgeR	LRT
Monocytes	H1FX	2.12206	0.00572676	0.0296859	pseudobulk	edgeR	LRT
Monocytes	HAS1	8.0991	8.78855e-09	3.83181e-07	pseudobulk	edgeR	LRT
Monocytes	HAUS2	1.51634	0.0113586	0.0495506	pseudobulk	edgeR	LRT
Monocytes	HAUS4	2.24762	0.000258427	0.002556	pseudobulk	edgeR	LRT
Monocytes	HAX1	-2.07796	0.00428738	0.0237248	pseudobulk	edgeR	LRT
Monocytes	HBA2	-6.62895	0.000542903	0.0046604	pseudobulk	edgeR	LRT
Monocytes	HBB	-2.51136	0.00442195	0.024333	pseudobulk	edgeR	LRT
Monocytes	HBD	-4.86493	1.65225e-05	0.000256526	pseudobulk	edgeR	LRT
Monocytes	HBEGF	1.90203	0.00738381	0.0361446	pseudobulk	edgeR	LRT
Monocytes	HBP1	2.65912	6.31619e-06	0.000115935	pseudobulk	edgeR	LRT
Monocytes	HBQ1	-4.98126	0.00947946	0.0431141	pseudobulk	edgeR	LRT
Monocytes	HBS1L	1.62609	0.00614791	0.0314428	pseudobulk	edgeR	LRT
Monocytes	HCG11	-2.65124	0.00376467	0.021452	pseudobulk	edgeR	LRT
Monocytes	HCG18	-2.68451	0.00177421	0.0119336	pseudobulk	edgeR	LRT
Monocytes	HCK	1.79844	0.00479155	0.0258824	pseudobulk	edgeR	LRT
Monocytes	HDAC9	1.91353	0.000971257	0.00744566	pseudobulk	edgeR	LRT
Monocytes	HDDC2	-2.00822	0.00532008	0.0279511	pseudobulk	edgeR	LRT
Monocytes	HDDC3	-2.7603	0.000282819	0.00274044	pseudobulk	edgeR	LRT
Monocytes	HDGFL3	1.67328	0.00456537	0.0249325	pseudobulk	edgeR	LRT
Monocytes	HEATR5B	2.05288	0.000658536	0.0054583	pseudobulk	edgeR	LRT
Monocytes	HECA	2.83708	3.69151e-06	7.27062e-05	pseudobulk	edgeR	LRT
Monocytes	HECTD1	2.08744	0.000268096	0.00262552	pseudobulk	edgeR	LRT
Monocytes	HECTD4	3.53934	2.64056e-09	1.36879e-07	pseudobulk	edgeR	LRT
Monocytes	HELZ	2.02427	0.000467702	0.00411216	pseudobulk	edgeR	LRT
Monocytes	HEMGN	-7.60421	4.41332e-06	8.42128e-05	pseudobulk	edgeR	LRT
Monocytes	HEMK1	-2.60323	0.00163032	0.0111208	pseudobulk	edgeR	LRT
Monocytes	HENMT1	-3.96945	1.08818e-06	2.51986e-05	pseudobulk	edgeR	LRT
Monocytes	HERC1	2.97022	2.21116e-07	6.39788e-06	pseudobulk	edgeR	LRT
Monocytes	HERC3	3.03774	4.7917e-07	1.23992e-05	pseudobulk	edgeR	LRT
Monocytes	HEXIM2	-4.16222	0.000451126	0.00399067	pseudobulk	edgeR	LRT
Monocytes	HGSNAT	1.63459	0.00528336	0.0278132	pseudobulk	edgeR	LRT
Monocytes	HIC1	9.01138	2.89467e-12	3.80709e-10	pseudobulk	edgeR	LRT
Monocytes	HIF1A	3.95948	7.62725e-12	8.42917e-10	pseudobulk	edgeR	LRT
Monocytes	HIGD1B	4.39834	0.000491337	0.00428446	pseudobulk	edgeR	LRT
Monocytes	HIKESHI	-2.73494	0.000388305	0.00356202	pseudobulk	edgeR	LRT
Monocytes	HILPDA	-3.35415	5.17961e-05	0.000682918	pseudobulk	edgeR	LRT
Monocytes	HIPK2	3.84207	4.52567e-11	3.87213e-09	pseudobulk	edgeR	LRT
Monocytes	HIPK3	2.98629	3.41378e-07	9.3667e-06	pseudobulk	edgeR	LRT
Monocytes	HIRIP3	-2.28033	0.00150798	0.0104347	pseudobulk	edgeR	LRT
Monocytes	HIST1H1A	-2.66607	0.00758087	0.0368485	pseudobulk	edgeR	LRT
Monocytes	HIST1H2AD	3.62482	0.00655675	0.032989	pseudobulk	edgeR	LRT
Monocytes	HIST1H2BG	-3.07779	0.00189286	0.0125356	pseudobulk	edgeR	LRT
Monocytes	HIST1H2BK	2.57636	0.0050307	0.0267754	pseudobulk	edgeR	LRT
Monocytes	HIST2H2AC	1.74563	0.00376285	0.021452	pseudobulk	edgeR	LRT
Monocytes	HIVEP1	4.82039	1.17456e-12	1.68396e-10	pseudobulk	edgeR	LRT
Monocytes	HIVEP2	3.4542	3.52976e-07	9.60217e-06	pseudobulk	edgeR	LRT
Monocytes	HIVEP3	2.32167	9.78049e-05	0.00115551	pseudobulk	edgeR	LRT
Monocytes	HK1	2.25562	8.38923e-05	0.00101758	pseudobulk	edgeR	LRT
Monocytes	HLTF	-2.13859	0.00397066	0.0223599	pseudobulk	edgeR	LRT
Monocytes	HLX	-2.43205	0.00265569	0.0163872	pseudobulk	edgeR	LRT
Monocytes	HMGCL	-2.95195	0.000247585	0.00246161	pseudobulk	edgeR	LRT
Monocytes	HMGN4	3.17418	6.17565e-06	0.000113881	pseudobulk	edgeR	LRT
Monocytes	HMGXB3	1.59096	0.00717809	0.0353331	pseudobulk	edgeR	LRT
Monocytes	HMMR	-2.36449	0.00177142	0.0119198	pseudobulk	edgeR	LRT
Monocytes	HNRNPLL	2.46471	0.00062636	0.00524903	pseudobulk	edgeR	LRT
Monocytes	HOOK1	-5.44043	0.00368746	0.0210946	pseudobulk	edgeR	LRT
Monocytes	HOOK3	1.50888	0.00931598	0.0425285	pseudobulk	edgeR	LRT
Monocytes	HOPX	-4.90555	5.00661e-07	1.28924e-05	pseudobulk	edgeR	LRT
Monocytes	HOXA3	2.60018	0.00241111	0.0151781	pseudobulk	edgeR	LRT
Monocytes	HOXA5	3.10537	6.97301e-07	1.71512e-05	pseudobulk	edgeR	LRT
Monocytes	HOXA7	-3.85267	2.27821e-05	0.000338519	pseudobulk	edgeR	LRT
Monocytes	HPCAL1	3.81781	3.65652e-10	2.50038e-08	pseudobulk	edgeR	LRT
Monocytes	HPDL	-4.97765	7.43413e-06	0.000132929	pseudobulk	edgeR	LRT
Monocytes	HPGDS	-4.262	0.00176794	0.0119015	pseudobulk	edgeR	LRT
Monocytes	HRH2	2.36758	4.54823e-05	0.000607728	pseudobulk	edgeR	LRT
Monocytes	HS2ST1	2.58014	1.43361e-05	0.000229985	pseudobulk	edgeR	LRT
Monocytes	HS3ST3B1	3.25435	0.000340387	0.00320149	pseudobulk	edgeR	LRT
Monocytes	HSBP1	-2.30439	0.00213728	0.0137477	pseudobulk	edgeR	LRT
Monocytes	HSD17B13	4.62892	0.000195378	0.00202031	pseudobulk	edgeR	LRT
Monocytes	HSD17B6	-4.93408	0.0106991	0.0473751	pseudobulk	edgeR	LRT
Monocytes	HSD17B8	-2.73182	0.000679917	0.0055803	pseudobulk	edgeR	LRT
Monocytes	HSH2D	-1.96086	0.0048673	0.026089	pseudobulk	edgeR	LRT
Monocytes	HSPA1A	-4.23505	2.00312e-06	4.31363e-05	pseudobulk	edgeR	LRT
Monocytes	HSPA1B	-5.58653	4.00624e-08	1.46228e-06	pseudobulk	edgeR	LRT
Monocytes	HSPA6	-6.61424	0.000430128	0.00387836	pseudobulk	edgeR	LRT
Monocytes	HSPB11	-1.87666	0.0102725	0.0459594	pseudobulk	edgeR	LRT
Monocytes	HSPE1	-2.61822	0.00108809	0.00815249	pseudobulk	edgeR	LRT
Monocytes	HSPH1	-1.92704	0.00592454	0.0305816	pseudobulk	edgeR	LRT
Monocytes	HTR1F	-4.3114	0.00143264	0.0100216	pseudobulk	edgeR	LRT
Monocytes	HTR3A	-6.80259	9.51916e-05	0.00113304	pseudobulk	edgeR	LRT
Monocytes	HTRA2	-2.1088	0.00455564	0.024905	pseudobulk	edgeR	LRT
Monocytes	HTT	3.42503	4.01092e-09	1.98847e-07	pseudobulk	edgeR	LRT
Monocytes	HVCN1	-1.91519	0.00911782	0.0419367	pseudobulk	edgeR	LRT
Monocytes	HYAL3	-3.05435	0.00198926	0.013004	pseudobulk	edgeR	LRT
Monocytes	HYLS1	-2.82199	0.00299566	0.0180511	pseudobulk	edgeR	LRT
Monocytes	ICAM1	2.13504	0.00847806	0.0397876	pseudobulk	edgeR	LRT
Monocytes	ICAM2	-3.56153	9.28158e-06	0.000159511	pseudobulk	edgeR	LRT
Monocytes	ICE1	1.75245	0.00727223	0.0356752	pseudobulk	edgeR	LRT
Monocytes	ICOSLG	2.43076	0.000570066	0.00485395	pseudobulk	edgeR	LRT
Monocytes	ID3	4.92817	5.56718e-05	0.000719125	pseudobulk	edgeR	LRT
Monocytes	IDH1	-2.33685	0.00170536	0.0115387	pseudobulk	edgeR	LRT
Monocytes	IDNK	-2.13739	0.0109641	0.0482993	pseudobulk	edgeR	LRT
Monocytes	IER3	3.30918	1.71087e-06	3.80793e-05	pseudobulk	edgeR	LRT
Monocytes	IER5L	2.59448	0.00155627	0.0106706	pseudobulk	edgeR	LRT
Monocytes	IFFO2	2.1591	0.00743314	0.0363301	pseudobulk	edgeR	LRT
Monocytes	IFI27	-4.48645	0.00655593	0.032989	pseudobulk	edgeR	LRT
Monocytes	IFI30	5.60895	5.41555e-18	2.39397e-15	pseudobulk	edgeR	LRT
Monocytes	IFI35	-2.06802	0.00701079	0.0347769	pseudobulk	edgeR	LRT
Monocytes	IFITM10	7.30155	1.42917e-06	3.24448e-05	pseudobulk	edgeR	LRT
Monocytes	IFNAR2	2.71934	1.59707e-06	3.58473e-05	pseudobulk	edgeR	LRT
Monocytes	IFNGR1	3.03651	8.66683e-08	2.85557e-06	pseudobulk	edgeR	LRT
Monocytes	IFNGR2	3.10272	6.15942e-08	2.13089e-06	pseudobulk	edgeR	LRT
Monocytes	IFRD2	-2.26295	0.00207936	0.0134407	pseudobulk	edgeR	LRT
Monocytes	IFT22	-1.91799	0.0110937	0.0486352	pseudobulk	edgeR	LRT
Monocytes	IFT27	-3.29281	5.88862e-05	0.000753308	pseudobulk	edgeR	LRT
Monocytes	IFT46	-3.73693	0.000293067	0.00282487	pseudobulk	edgeR	LRT
Monocytes	IGF2BP2	1.54191	0.0074654	0.0364319	pseudobulk	edgeR	LRT
Monocytes	IGF2R	3.94319	9.4867e-10	5.55042e-08	pseudobulk	edgeR	LRT
Monocytes	IGFBP2	2.76197	4.61799e-05	0.000616015	pseudobulk	edgeR	LRT
Monocytes	IGFBP4	2.40322	0.00721649	0.0354471	pseudobulk	edgeR	LRT
Monocytes	IGFLR1	2.44271	0.000102145	0.00119701	pseudobulk	edgeR	LRT
Monocytes	IGHM	-2.22803	0.00311913	0.0185562	pseudobulk	edgeR	LRT
Monocytes	IGIP	-5.4341	0.00368898	0.0210946	pseudobulk	edgeR	LRT
Monocytes	IGLL1	-6.30162	8.30312e-10	4.94891e-08	pseudobulk	edgeR	LRT
Monocytes	IGLON5	3.53682	0.00114155	0.00846112	pseudobulk	edgeR	LRT
Monocytes	IGSF10	-2.47308	0.0111333	0.0487952	pseudobulk	edgeR	LRT
Monocytes	IGSF6	-1.86603	0.00818625	0.0388304	pseudobulk	edgeR	LRT
Monocytes	IGSF8	-2.65221	0.00349412	0.0202055	pseudobulk	edgeR	LRT
Monocytes	IKZF1	2.34328	8.65283e-05	0.00104477	pseudobulk	edgeR	LRT
Monocytes	IKZF3	-5.19797	0.00814844	0.0387087	pseudobulk	edgeR	LRT
Monocytes	IL10RA	3.30255	1.50111e-07	4.59396e-06	pseudobulk	edgeR	LRT
Monocytes	IL10RB	4.75843	4.56249e-12	5.64403e-10	pseudobulk	edgeR	LRT
Monocytes	IL12A	-3.54537	0.011387	0.0496066	pseudobulk	edgeR	LRT
Monocytes	IL17RA	1.63975	0.00494188	0.0264265	pseudobulk	edgeR	LRT
Monocytes	IL18R1	2.86586	3.01885e-05	0.000425904	pseudobulk	edgeR	LRT
Monocytes	IL1B	-2.27853	0.00263809	0.0163102	pseudobulk	edgeR	LRT
Monocytes	IL1R2	3.31533	7.08638e-05	0.000881725	pseudobulk	edgeR	LRT
Monocytes	IL1RAP	3.90809	6.3078e-09	2.93515e-07	pseudobulk	edgeR	LRT
Monocytes	IL1RN	2.14113	0.00269367	0.0165766	pseudobulk	edgeR	LRT
Monocytes	IL4R	3.10806	1.82281e-06	3.98903e-05	pseudobulk	edgeR	LRT
Monocytes	IL6ST	2.8285	2.24388e-05	0.000334354	pseudobulk	edgeR	LRT
Monocytes	IL7	2.77575	0.00566671	0.0294225	pseudobulk	edgeR	LRT
Monocytes	ILDR2	2.6376	0.00137528	0.00968433	pseudobulk	edgeR	LRT
Monocytes	ILK	-1.83336	0.00877747	0.0408416	pseudobulk	edgeR	LRT
Monocytes	IMP3	-2.45447	0.000964441	0.00743072	pseudobulk	edgeR	LRT
Monocytes	ING4	-2.44224	0.00123039	0.00896131	pseudobulk	edgeR	LRT
Monocytes	INKA1	-3.78921	1.10124e-05	0.000184476	pseudobulk	edgeR	LRT
Monocytes	INO80	2.94724	7.34956e-07	1.79792e-05	pseudobulk	edgeR	LRT
Monocytes	INO80B	3.32859	0.00107165	0.00807339	pseudobulk	edgeR	LRT
Monocytes	INO80D	1.85508	0.00259159	0.0161017	pseudobulk	edgeR	LRT
Monocytes	INPP4A	4.07588	2.61172e-12	3.46357e-10	pseudobulk	edgeR	LRT
Monocytes	INPP5A	6.54477	1.11287e-22	1.77102e-19	pseudobulk	edgeR	LRT
Monocytes	INPP5D	1.70764	0.00344277	0.0200176	pseudobulk	edgeR	LRT
Monocytes	INPP5F	3.28296	7.81403e-07	1.89851e-05	pseudobulk	edgeR	LRT
Monocytes	INPP5J	-3.85824	0.00753333	0.0366959	pseudobulk	edgeR	LRT
Monocytes	INSR	2.39677	2.82523e-05	0.000402513	pseudobulk	edgeR	LRT
Monocytes	INTS3	-2.76196	0.00185051	0.0123424	pseudobulk	edgeR	LRT
Monocytes	INTU	-5.03578	9.34437e-05	0.00111474	pseudobulk	edgeR	LRT
Monocytes	INVS	3.86155	1.43471e-09	8.06846e-08	pseudobulk	edgeR	LRT
Monocytes	IP6K1	4.05871	1.80134e-11	1.78053e-09	pseudobulk	edgeR	LRT
Monocytes	IPMK	2.22712	0.000561386	0.00479286	pseudobulk	edgeR	LRT
Monocytes	IPPK	2.02822	0.00595431	0.0306756	pseudobulk	edgeR	LRT
Monocytes	IQCB1	1.7108	0.00409555	0.0228931	pseudobulk	edgeR	LRT
Monocytes	IQGAP1	1.61275	0.00755461	0.0367545	pseudobulk	edgeR	LRT
Monocytes	IQSEC1	3.19696	6.61045e-07	1.63606e-05	pseudobulk	edgeR	LRT
Monocytes	IRAK2	6.95439	1.87129e-11	1.80483e-09	pseudobulk	edgeR	LRT
Monocytes	IRAK3	2.62974	1.13473e-05	0.000188694	pseudobulk	edgeR	LRT
Monocytes	IRF2	-2.68445	0.00120284	0.00880498	pseudobulk	edgeR	LRT
Monocytes	IRF3	-2.44203	0.00131902	0.00945111	pseudobulk	edgeR	LRT
Monocytes	IRF4	5.10671	2.65323e-14	5.34474e-12	pseudobulk	edgeR	LRT
Monocytes	IRF5	-1.88179	0.00996392	0.0448306	pseudobulk	edgeR	LRT
Monocytes	ISCA2	-2.30498	0.00136371	0.00961973	pseudobulk	edgeR	LRT
Monocytes	ISOC1	-2.68721	0.00124652	0.00904152	pseudobulk	edgeR	LRT
Monocytes	IST1	1.88156	0.00102433	0.0077773	pseudobulk	edgeR	LRT
Monocytes	ISYNA1	-3.19227	4.48794e-05	0.000602647	pseudobulk	edgeR	LRT
Monocytes	ITCH	4.19522	4.7652e-12	5.78881e-10	pseudobulk	edgeR	LRT
Monocytes	ITFG1	2.54201	8.5741e-06	0.000150273	pseudobulk	edgeR	LRT
Monocytes	ITGA5	2.65489	6.42493e-06	0.000117722	pseudobulk	edgeR	LRT
Monocytes	ITGA9	2.77484	0.0016983	0.0114959	pseudobulk	edgeR	LRT
Monocytes	ITGAV	4.19146	9.37411e-11	7.49646e-09	pseudobulk	edgeR	LRT
Monocytes	ITGB8	4.01275	0.000340955	0.00320493	pseudobulk	edgeR	LRT
Monocytes	ITPK1	2.05042	0.000439853	0.0039347	pseudobulk	edgeR	LRT
Monocytes	ITPR1	1.60958	0.00762041	0.0369865	pseudobulk	edgeR	LRT
Monocytes	ITPR3	2.79523	0.00291523	0.0176466	pseudobulk	edgeR	LRT
Monocytes	ITPRIP	2.13103	0.00115966	0.00856373	pseudobulk	edgeR	LRT
Monocytes	ITPRIPL1	-5.4024	2.10838e-05	0.00031594	pseudobulk	edgeR	LRT
Monocytes	ITSN2	2.73087	2.79844e-06	5.6804e-05	pseudobulk	edgeR	LRT
Monocytes	JAG1	5.99327	0.000320231	0.00304067	pseudobulk	edgeR	LRT
Monocytes	JAGN1	-1.85998	0.00879635	0.0408892	pseudobulk	edgeR	LRT
Monocytes	JAK2	2.12362	0.000390696	0.00357535	pseudobulk	edgeR	LRT
Monocytes	JAM2	-3.82358	0.000478975	0.00419505	pseudobulk	edgeR	LRT
Monocytes	JARID2	4.17381	3.16854e-12	4.09952e-10	pseudobulk	edgeR	LRT
Monocytes	JAZF1	2.92802	0.000102086	0.00119701	pseudobulk	edgeR	LRT
Monocytes	JDP2	4.61001	1.59381e-12	2.22491e-10	pseudobulk	edgeR	LRT
Monocytes	JMJD1C	3.058	1.82062e-07	5.39014e-06	pseudobulk	edgeR	LRT
Monocytes	JMJD4	-2.77307	0.000855002	0.00675931	pseudobulk	edgeR	LRT
Monocytes	JOSD1	2.13665	0.000270506	0.00264302	pseudobulk	edgeR	LRT
Monocytes	JPT2	-3.212	0.000132259	0.00147496	pseudobulk	edgeR	LRT
Monocytes	JRKL	-3.09569	0.0022023	0.0141036	pseudobulk	edgeR	LRT
Monocytes	JUND	2.2812	0.000129264	0.00145378	pseudobulk	edgeR	LRT
Monocytes	KANK1	-2.81216	0.00660302	0.0331798	pseudobulk	edgeR	LRT
Monocytes	KANK3	5.01575	0.00480925	0.0258824	pseudobulk	edgeR	LRT
Monocytes	KANSL1	1.78374	0.00233533	0.014783	pseudobulk	edgeR	LRT
Monocytes	KANSL3	2.18251	0.000617403	0.0051931	pseudobulk	edgeR	LRT
Monocytes	KAT2A	-2.25664	0.00740692	0.0362243	pseudobulk	edgeR	LRT
Monocytes	KAT2B	3.76051	1.37988e-08	5.6918e-07	pseudobulk	edgeR	LRT
Monocytes	KAT6A	2.63815	4.20314e-06	8.04919e-05	pseudobulk	edgeR	LRT
Monocytes	KAT6B	2.05448	0.000369527	0.00341899	pseudobulk	edgeR	LRT
Monocytes	KBTBD2	1.97524	0.0012998	0.00935976	pseudobulk	edgeR	LRT
Monocytes	KBTBD6	-2.78181	0.0100744	0.0452636	pseudobulk	edgeR	LRT
Monocytes	KBTBD7	-3.69644	0.00207557	0.0134216	pseudobulk	edgeR	LRT
Monocytes	KBTBD8	2.51569	0.00145927	0.0101454	pseudobulk	edgeR	LRT
Monocytes	KCMF1	3.08268	7.7907e-08	2.59919e-06	pseudobulk	edgeR	LRT
Monocytes	KCNE1	3.63228	0.0015228	0.0105045	pseudobulk	edgeR	LRT
Monocytes	KCNE5	-3.22476	3.51925e-05	0.000484476	pseudobulk	edgeR	LRT
Monocytes	KCNK1	6.76141	1.76351e-05	0.000271417	pseudobulk	edgeR	LRT
Monocytes	KCNK10	2.17802	0.00628813	0.0320061	pseudobulk	edgeR	LRT
Monocytes	KCNK6	2.59707	1.54597e-05	0.000244558	pseudobulk	edgeR	LRT
Monocytes	KCNQ1	3.46237	0.000115262	0.00133015	pseudobulk	edgeR	LRT
Monocytes	KCNQ5	2.98396	2.63556e-06	5.40494e-05	pseudobulk	edgeR	LRT
Monocytes	KCTD20	1.48999	0.0100519	0.0452011	pseudobulk	edgeR	LRT
Monocytes	KCTD5	2.28382	0.000434647	0.00390348	pseudobulk	edgeR	LRT
Monocytes	KDELR3	4.80077	0.00782998	0.0375472	pseudobulk	edgeR	LRT
Monocytes	KDM2A	3.3182	8.7501e-09	3.82553e-07	pseudobulk	edgeR	LRT
Monocytes	KDM2B	1.47572	0.0110163	0.048444	pseudobulk	edgeR	LRT
Monocytes	KDM3A	2.09461	0.000459023	0.00404704	pseudobulk	edgeR	LRT
Monocytes	KDM3B	2.90975	3.68388e-07	9.9365e-06	pseudobulk	edgeR	LRT
Monocytes	KDM4B	3.32931	8.71612e-08	2.86587e-06	pseudobulk	edgeR	LRT
Monocytes	KDM4C	3.51417	4.11997e-09	2.03619e-07	pseudobulk	edgeR	LRT
Monocytes	KDM6A	5.89416	1.27398e-20	1.14508e-17	pseudobulk	edgeR	LRT
Monocytes	KDM7A	4.32936	2.15655e-10	1.55291e-08	pseudobulk	edgeR	LRT
Monocytes	KIAA0232	3.26379	1.20699e-07	3.78858e-06	pseudobulk	edgeR	LRT
Monocytes	KIAA0556	2.72139	5.77348e-05	0.000740364	pseudobulk	edgeR	LRT
Monocytes	KIAA1109	2.61666	1.5436e-05	0.000244426	pseudobulk	edgeR	LRT
Monocytes	KIAA1211	2.72858	0.00250759	0.0156801	pseudobulk	edgeR	LRT
Monocytes	KIAA1324L	3.61738	0.00013382	0.00148612	pseudobulk	edgeR	LRT
Monocytes	KIAA1958	2.52869	2.63298e-05	0.000379884	pseudobulk	edgeR	LRT
Monocytes	KIDINS220	1.78547	0.00215636	0.013854	pseudobulk	edgeR	LRT
Monocytes	KIF13A	2.44547	6.77692e-05	0.000847861	pseudobulk	edgeR	LRT
Monocytes	KIF13B	3.24551	1.15075e-07	3.64075e-06	pseudobulk	edgeR	LRT
Monocytes	KIF14	1.65781	0.00962564	0.0436293	pseudobulk	edgeR	LRT
Monocytes	KIF17	-4.20485	2.42596e-06	5.05323e-05	pseudobulk	edgeR	LRT
Monocytes	KIF1B	3.03527	1.63567e-06	3.66105e-05	pseudobulk	edgeR	LRT
Monocytes	KIF20A	-3.14634	0.00275287	0.0168562	pseudobulk	edgeR	LRT
Monocytes	KIF21A	-3.93123	0.00420255	0.0233762	pseudobulk	edgeR	LRT
Monocytes	KIF26B	5.8881	0.000446352	0.00396165	pseudobulk	edgeR	LRT
Monocytes	KIF3B	1.82859	0.00787558	0.0377052	pseudobulk	edgeR	LRT
Monocytes	KIFC3	3.8142	7.69205e-05	0.000946723	pseudobulk	edgeR	LRT
Monocytes	KLC1	2.80523	1.72509e-06	3.83424e-05	pseudobulk	edgeR	LRT
Monocytes	KLC2	-5.19477	0.00681397	0.0339823	pseudobulk	edgeR	LRT
Monocytes	KLF1	-6.75164	0.000137452	0.00151661	pseudobulk	edgeR	LRT
Monocytes	KLF12	1.70016	0.00675421	0.0337583	pseudobulk	edgeR	LRT
Monocytes	KLF13	1.87684	0.00108507	0.00814138	pseudobulk	edgeR	LRT
Monocytes	KLF3	2.80261	1.0578e-06	2.46108e-05	pseudobulk	edgeR	LRT
Monocytes	KLF6	-2.20768	0.00762281	0.0369865	pseudobulk	edgeR	LRT
Monocytes	KLF7	1.98271	0.00203554	0.0132015	pseudobulk	edgeR	LRT
Monocytes	KLF9	2.6705	6.08559e-06	0.000112481	pseudobulk	edgeR	LRT
Monocytes	KLHDC10	2.71827	6.29083e-06	0.000115737	pseudobulk	edgeR	LRT
Monocytes	KLHL11	2.74307	0.0091345	0.0419902	pseudobulk	edgeR	LRT
Monocytes	KLHL13	-3.80627	0.00659219	0.0331358	pseudobulk	edgeR	LRT
Monocytes	KLHL15	1.88446	0.00633248	0.0321493	pseudobulk	edgeR	LRT
Monocytes	KLHL2	4.24382	2.07507e-11	1.95401e-09	pseudobulk	edgeR	LRT
Monocytes	KLHL20	2.63619	6.46933e-06	0.000118337	pseudobulk	edgeR	LRT
Monocytes	KLHL23	-2.00612	0.00757957	0.0368485	pseudobulk	edgeR	LRT
Monocytes	KLHL24	2.65338	9.26035e-06	0.000159318	pseudobulk	edgeR	LRT
Monocytes	KLHL5	3.6209	5.09098e-10	3.30685e-08	pseudobulk	edgeR	LRT
Monocytes	KLLN	-5.52337	0.004186	0.0233086	pseudobulk	edgeR	LRT
Monocytes	KMT2C	3.50358	4.33837e-09	2.11134e-07	pseudobulk	edgeR	LRT
Monocytes	KMT2E	2.00443	0.000786615	0.00631275	pseudobulk	edgeR	LRT
Monocytes	KMT5B	2.32322	0.000125213	0.00142332	pseudobulk	edgeR	LRT
Monocytes	KMT5C	-2.69853	0.00392732	0.0221634	pseudobulk	edgeR	LRT
Monocytes	KNOP1	-2.44862	0.00086881	0.00683152	pseudobulk	edgeR	LRT
Monocytes	KPNA1	2.17125	0.000294216	0.00283252	pseudobulk	edgeR	LRT
Monocytes	KPNA3	2.12809	0.000186718	0.00195232	pseudobulk	edgeR	LRT
Monocytes	KPNA4	2.20093	0.0001663	0.00177976	pseudobulk	edgeR	LRT
Monocytes	KPNA5	1.57544	0.0115087	0.0499318	pseudobulk	edgeR	LRT
Monocytes	KPNA6	1.93306	0.000791666	0.00634369	pseudobulk	edgeR	LRT
Monocytes	KRAS	1.81461	0.00184278	0.0123064	pseudobulk	edgeR	LRT
Monocytes	KRBOX1	-7.05254	0.000890468	0.00697532	pseudobulk	edgeR	LRT
Monocytes	KRCC1	-3.30808	1.90839e-05	0.000290069	pseudobulk	edgeR	LRT
Monocytes	KSR1	4.75491	3.63903e-12	4.55996e-10	pseudobulk	edgeR	LRT
Monocytes	L3HYPDH	-4.05192	0.000622787	0.00522517	pseudobulk	edgeR	LRT
Monocytes	LACTB	3.32676	2.11158e-07	6.14327e-06	pseudobulk	edgeR	LRT
Monocytes	LACTB2	-3.51141	3.05699e-05	0.000430903	pseudobulk	edgeR	LRT
Monocytes	LAMB3	5.51688	0.00133086	0.00945502	pseudobulk	edgeR	LRT
Monocytes	LAMTOR1	-2.04758	0.00691259	0.0343879	pseudobulk	edgeR	LRT
Monocytes	LANCL2	2.71711	7.98597e-06	0.000141524	pseudobulk	edgeR	LRT
Monocytes	LAPTM5	1.70206	0.00544093	0.0284958	pseudobulk	edgeR	LRT
Monocytes	LARP4B	1.90882	0.00110318	0.00823842	pseudobulk	edgeR	LRT
Monocytes	LARS	-2.64972	0.000339776	0.00319953	pseudobulk	edgeR	LRT
Monocytes	LARS2	3.91545	3.54267e-09	1.77289e-07	pseudobulk	edgeR	LRT
Monocytes	LATS1	2.71915	7.02773e-06	0.000126515	pseudobulk	edgeR	LRT
Monocytes	LATS2	3.08607	1.53844e-07	4.69017e-06	pseudobulk	edgeR	LRT
Monocytes	LBH	-5.91808	0.00192975	0.0127019	pseudobulk	edgeR	LRT
Monocytes	LCN2	-8.06572	3.42623e-05	0.000474614	pseudobulk	edgeR	LRT
Monocytes	LCOR	2.00958	0.000445895	0.00396165	pseudobulk	edgeR	LRT
Monocytes	LCORL	2.23652	0.000161009	0.0017348	pseudobulk	edgeR	LRT
Monocytes	LDAH	-2.72341	0.00289467	0.0175489	pseudobulk	edgeR	LRT
Monocytes	LDLRAD3	3.35923	4.08338e-05	0.000553989	pseudobulk	edgeR	LRT
Monocytes	LEMD2	2.41947	0.00018355	0.00192679	pseudobulk	edgeR	LRT
Monocytes	LEMD3	2.22712	0.000437635	0.00391705	pseudobulk	edgeR	LRT
Monocytes	LGALS3	3.42464	8.78531e-08	2.88254e-06	pseudobulk	edgeR	LRT
Monocytes	LHFPL5	3.55399	0.000955271	0.0073797	pseudobulk	edgeR	LRT
Monocytes	LHFPL6	1.66875	0.00718603	0.0353613	pseudobulk	edgeR	LRT
Monocytes	LILRA5	1.90173	0.00795829	0.0380211	pseudobulk	edgeR	LRT
Monocytes	LILRB2	2.11097	0.00820866	0.0389019	pseudobulk	edgeR	LRT
Monocytes	LIMA1	-1.9598	0.00643395	0.032495	pseudobulk	edgeR	LRT
Monocytes	LIMD1	2.07101	0.000498257	0.0043345	pseudobulk	edgeR	LRT
Monocytes	LIMK2	2.84429	1.04027e-05	0.000176599	pseudobulk	edgeR	LRT
Monocytes	LIMS1	1.6998	0.00347472	0.0201265	pseudobulk	edgeR	LRT
Monocytes	LIN37	3.53549	0.000865577	0.00681583	pseudobulk	edgeR	LRT
Monocytes	LIN52	2.1814	0.000485437	0.00424231	pseudobulk	edgeR	LRT
Monocytes	LIN54	2.62696	2.01516e-05	0.000304262	pseudobulk	edgeR	LRT
Monocytes	LINC00106	3.68632	0.00125139	0.00906446	pseudobulk	edgeR	LRT
Monocytes	LINC00342	2.34675	0.000194391	0.00201271	pseudobulk	edgeR	LRT
Monocytes	LINC00467	-2.48865	0.00325361	0.0191557	pseudobulk	edgeR	LRT
Monocytes	LINC00513	4.91427	2.69719e-08	1.01646e-06	pseudobulk	edgeR	LRT
Monocytes	LINC00526	-3.57043	0.00142866	0.00999812	pseudobulk	edgeR	LRT
Monocytes	LINC00630	3.07893	0.00025636	0.00253713	pseudobulk	edgeR	LRT
Monocytes	LINC00663	-5.32007	0.00561526	0.0292317	pseudobulk	edgeR	LRT
Monocytes	LINC00664	-6.26907	0.000792135	0.00634426	pseudobulk	edgeR	LRT
Monocytes	LINC00685	-3.39947	0.000141033	0.00154893	pseudobulk	edgeR	LRT
Monocytes	LINC00862	4.82964	8.63865e-05	0.00104385	pseudobulk	edgeR	LRT
Monocytes	LINC00907	6.3508	9.59892e-05	0.00113743	pseudobulk	edgeR	LRT
Monocytes	LINC00910	3.8449	5.12367e-07	1.31513e-05	pseudobulk	edgeR	LRT
Monocytes	LINC00960	2.72552	0.00674773	0.0337365	pseudobulk	edgeR	LRT
Monocytes	LINC00987	-5.65485	0.00426679	0.0236426	pseudobulk	edgeR	LRT
Monocytes	LINC01004	2.18331	0.00637179	0.0322783	pseudobulk	edgeR	LRT
Monocytes	LINC01150	3.62482	0.00655675	0.032989	pseudobulk	edgeR	LRT
Monocytes	LINC01268	-5.35121	0.00433778	0.0239609	pseudobulk	edgeR	LRT
Monocytes	LINC01376	5.51688	0.00133086	0.00945502	pseudobulk	edgeR	LRT
Monocytes	LINC01426	-5.0701	0.0115053	0.0499318	pseudobulk	edgeR	LRT
Monocytes	LINC01431	-5.03368	0.00804678	0.0383747	pseudobulk	edgeR	LRT
Monocytes	LINC01547	-5.14679	0.00639068	0.0323283	pseudobulk	edgeR	LRT
Monocytes	LINC01572	3.58506	3.66599e-08	1.35048e-06	pseudobulk	edgeR	LRT
Monocytes	LINC01641	-9.6331	1.72076e-08	6.9503e-07	pseudobulk	edgeR	LRT
Monocytes	LINC01694	-5.80187	0.00153749	0.0105601	pseudobulk	edgeR	LRT
Monocytes	LINC01829	6.70059	2.29393e-05	0.000338957	pseudobulk	edgeR	LRT
Monocytes	LINC02021	-3.4765	0.0113074	0.0493408	pseudobulk	edgeR	LRT
Monocytes	LINC02055	5.77465	0.00063147	0.00526413	pseudobulk	edgeR	LRT
Monocytes	LINC02132	-6.264	5.51001e-07	1.40198e-05	pseudobulk	edgeR	LRT
Monocytes	LINC02158	-3.5472	0.0115139	0.0499407	pseudobulk	edgeR	LRT
Monocytes	LINC02245	6.78311	1.11139e-10	8.79931e-09	pseudobulk	edgeR	LRT
Monocytes	LINC02284	3.50164	0.00918262	0.0420725	pseudobulk	edgeR	LRT
Monocytes	LINC02285	-3.14294	0.0109787	0.048344	pseudobulk	edgeR	LRT
Monocytes	LINC02356	5.99327	0.000320231	0.00304067	pseudobulk	edgeR	LRT
Monocytes	LINC02482	-3.40268	0.00270819	0.0166595	pseudobulk	edgeR	LRT
Monocytes	LIPE	-6.51753	0.000362611	0.0033687	pseudobulk	edgeR	LRT
Monocytes	LLGL2	2.64217	0.00134857	0.00954904	pseudobulk	edgeR	LRT
Monocytes	LMBR1	3.62212	1.73942e-09	9.47396e-08	pseudobulk	edgeR	LRT
Monocytes	LMBRD1	3.20764	1.76487e-08	7.11041e-07	pseudobulk	edgeR	LRT
Monocytes	LMLN	-3.75956	0.00726978	0.0356741	pseudobulk	edgeR	LRT
Monocytes	LMNA	3.61239	4.97271e-07	1.28259e-05	pseudobulk	edgeR	LRT
Monocytes	LMTK2	3.30412	1.83563e-05	0.000279811	pseudobulk	edgeR	LRT
Monocytes	LNX2	2.35568	0.00150625	0.010431	pseudobulk	edgeR	LRT
Monocytes	LONRF1	2.58131	7.14708e-05	0.000887197	pseudobulk	edgeR	LRT
Monocytes	LONRF3	3.54379	9.07319e-05	0.00108646	pseudobulk	edgeR	LRT
Monocytes	LPAR1	5.8881	0.000446352	0.00396165	pseudobulk	edgeR	LRT
Monocytes	LPAR3	3.34336	7.95164e-05	0.000971908	pseudobulk	edgeR	LRT
Monocytes	LPGAT1	2.39566	0.00013548	0.00149867	pseudobulk	edgeR	LRT
Monocytes	LPIN2	1.63561	0.00807636	0.0384582	pseudobulk	edgeR	LRT
Monocytes	LPP	2.36682	2.98886e-05	0.000422798	pseudobulk	edgeR	LRT
Monocytes	LRBA	2.32055	5.78347e-05	0.000741048	pseudobulk	edgeR	LRT
Monocytes	LRCH1	2.464	5.75638e-05	0.000739253	pseudobulk	edgeR	LRT
Monocytes	LRCH3	2.21614	0.000193173	0.0020014	pseudobulk	edgeR	LRT
Monocytes	LRFN1	-5.33395	0.00418375	0.0233042	pseudobulk	edgeR	LRT
Monocytes	LRGUK	6.92986	8.33671e-06	0.000146435	pseudobulk	edgeR	LRT
Monocytes	LRIF1	-2.93179	0.000211035	0.00215836	pseudobulk	edgeR	LRT
Monocytes	LRMDA	3.60012	1.81825e-09	9.70997e-08	pseudobulk	edgeR	LRT
Monocytes	LRP3	-5.87445	0.00135419	0.00958098	pseudobulk	edgeR	LRT
Monocytes	LRP5	2.24123	0.00113024	0.00840494	pseudobulk	edgeR	LRT
Monocytes	LRP5L	3.1763	3.87073e-06	7.58605e-05	pseudobulk	edgeR	LRT
Monocytes	LRRC26	6.50104	5.28677e-05	0.000691889	pseudobulk	edgeR	LRT
Monocytes	LRRC40	2.37413	0.00011598	0.00133554	pseudobulk	edgeR	LRT
Monocytes	LRRC61	-5.11581	4.11746e-06	7.97145e-05	pseudobulk	edgeR	LRT
Monocytes	LRRC8A	1.81439	0.00394047	0.0222214	pseudobulk	edgeR	LRT
Monocytes	LRRC8B	3.11681	2.4142e-07	6.92244e-06	pseudobulk	edgeR	LRT
Monocytes	LRRC8C	2.04999	0.000446198	0.00396165	pseudobulk	edgeR	LRT
Monocytes	LRRFIP2	2.62695	5.0821e-06	9.58253e-05	pseudobulk	edgeR	LRT
Monocytes	LRRK1	1.82287	0.00316287	0.0187883	pseudobulk	edgeR	LRT
Monocytes	LRRN4CL	-5.19477	0.00681397	0.0339823	pseudobulk	edgeR	LRT
Monocytes	LSM14A	1.69062	0.00329505	0.0193639	pseudobulk	edgeR	LRT
Monocytes	LSM2	-2.30511	0.00242427	0.015249	pseudobulk	edgeR	LRT
Monocytes	LSM5	-1.93249	0.00974684	0.0440157	pseudobulk	edgeR	LRT
Monocytes	LUC7L2	2.49907	1.30243e-05	0.000213458	pseudobulk	edgeR	LRT
Monocytes	LUCAT1	2.2093	0.0104568	0.0465222	pseudobulk	edgeR	LRT
Monocytes	LUZP1	1.49177	0.00975832	0.0440419	pseudobulk	edgeR	LRT
Monocytes	LXN	-3.28482	9.24462e-05	0.0011045	pseudobulk	edgeR	LRT
Monocytes	LY6G5B	4.17603	9.22996e-06	0.00015906	pseudobulk	edgeR	LRT
Monocytes	LY9	-7.44304	8.84087e-06	0.0001541	pseudobulk	edgeR	LRT
Monocytes	LYAR	-2.43135	0.00108633	0.00814697	pseudobulk	edgeR	LRT
Monocytes	LYN	2.69617	4.09613e-06	7.93981e-05	pseudobulk	edgeR	LRT
Monocytes	LYPLAL1	-1.95384	0.00777378	0.0375472	pseudobulk	edgeR	LRT
Monocytes	LYRM7	-2.04569	0.00519569	0.0274881	pseudobulk	edgeR	LRT
Monocytes	LYZ	2.11537	0.00107562	0.00808951	pseudobulk	edgeR	LRT
Monocytes	MACO1	2.91497	2.78243e-07	7.85098e-06	pseudobulk	edgeR	LRT
Monocytes	MAD1L1	2.34957	4.02454e-05	0.000546745	pseudobulk	edgeR	LRT
Monocytes	MAD2L1	-1.78921	0.0105908	0.0470392	pseudobulk	edgeR	LRT
Monocytes	MAEL	5.20281	0.00305202	0.0182183	pseudobulk	edgeR	LRT
Monocytes	MAFB	5.43554	4.21877e-10	2.8209e-08	pseudobulk	edgeR	LRT
Monocytes	MAFF	4.24187	8.70279e-10	5.16777e-08	pseudobulk	edgeR	LRT
Monocytes	MAFG	2.22485	0.000164287	0.00176252	pseudobulk	edgeR	LRT
Monocytes	MAGED2	-2.00766	0.005605	0.0292165	pseudobulk	edgeR	LRT
Monocytes	MAGEF1	-4.35283	3.04763e-07	8.52265e-06	pseudobulk	edgeR	LRT
Monocytes	MAGEH1	-2.26535	0.0063333	0.0321493	pseudobulk	edgeR	LRT
Monocytes	MAGIX	-3.1076	0.0104549	0.0465222	pseudobulk	edgeR	LRT
Monocytes	MAGOHB	-2.89274	0.000153408	0.00166416	pseudobulk	edgeR	LRT
Monocytes	MAK	4.13118	0.00132053	0.00945502	pseudobulk	edgeR	LRT
Monocytes	MALSU1	-2.07825	0.00415288	0.0231485	pseudobulk	edgeR	LRT
Monocytes	MALT1	4.3952	1.52388e-13	2.5799e-11	pseudobulk	edgeR	LRT
Monocytes	MAMDC2	4.57464	0.000244131	0.0024358	pseudobulk	edgeR	LRT
Monocytes	MAML1	2.7443	6.8189e-06	0.000123174	pseudobulk	edgeR	LRT
Monocytes	MAML2	2.91018	5.595e-05	0.000722132	pseudobulk	edgeR	LRT
Monocytes	MAML3	3.78723	4.51322e-11	3.87213e-09	pseudobulk	edgeR	LRT
Monocytes	MAMLD1	8.83867	1.71693e-11	1.7077e-09	pseudobulk	edgeR	LRT
Monocytes	MAN1A1	2.46273	3.11435e-05	0.000437053	pseudobulk	edgeR	LRT
Monocytes	MAN2A1	3.1256	1.57625e-07	4.77798e-06	pseudobulk	edgeR	LRT
Monocytes	MAN2B1	2.72504	5.02465e-06	9.48543e-05	pseudobulk	edgeR	LRT
Monocytes	MANBA	3.22844	1.53482e-08	6.27897e-07	pseudobulk	edgeR	LRT
Monocytes	MANF	-2.59823	0.000677791	0.00557301	pseudobulk	edgeR	LRT
Monocytes	MAP2K1	4.15682	1.50996e-12	2.12651e-10	pseudobulk	edgeR	LRT
Monocytes	MAP2K2	1.62466	0.00535669	0.0281248	pseudobulk	edgeR	LRT
Monocytes	MAP2K3	1.98212	0.000628483	0.00526127	pseudobulk	edgeR	LRT
Monocytes	MAP2K4	3.31496	1.65613e-08	6.7234e-07	pseudobulk	edgeR	LRT
Monocytes	MAP2K6	-3.03979	0.00104517	0.00790162	pseudobulk	edgeR	LRT
Monocytes	MAP3K1	2.73537	3.79983e-06	7.47472e-05	pseudobulk	edgeR	LRT
Monocytes	MAP3K14	2.50036	0.000202685	0.00208368	pseudobulk	edgeR	LRT
Monocytes	MAP3K2	3.85012	6.84216e-11	5.70085e-09	pseudobulk	edgeR	LRT
Monocytes	MAP3K20	2.52297	8.96503e-06	0.000155413	pseudobulk	edgeR	LRT
Monocytes	MAP3K21	2.13809	0.00635549	0.0322106	pseudobulk	edgeR	LRT
Monocytes	MAP3K3	2.54356	2.57751e-05	0.000373235	pseudobulk	edgeR	LRT
Monocytes	MAP3K4	1.66527	0.00669995	0.0335509	pseudobulk	edgeR	LRT
Monocytes	MAP3K5	2.99282	5.51491e-07	1.40198e-05	pseudobulk	edgeR	LRT
Monocytes	MAP4K3	5.16542	1.48291e-16	4.81612e-14	pseudobulk	edgeR	LRT
Monocytes	MAP4K4	3.43676	1.79121e-09	9.63148e-08	pseudobulk	edgeR	LRT
Monocytes	MAP4K5	2.80594	1.05695e-06	2.46108e-05	pseudobulk	edgeR	LRT
Monocytes	MAP7	-2.16927	0.00446056	0.02452	pseudobulk	edgeR	LRT
Monocytes	MAP7D1	1.93637	0.00116022	0.00856386	pseudobulk	edgeR	LRT
Monocytes	MAP9	-4.2966	6.12498e-05	0.000778417	pseudobulk	edgeR	LRT
Monocytes	MAPK1	2.05518	0.000391585	0.00358143	pseudobulk	edgeR	LRT
Monocytes	MAPK14	2.15786	0.000151038	0.00164069	pseudobulk	edgeR	LRT
Monocytes	MAPK6	2.27972	0.000137814	0.00151882	pseudobulk	edgeR	LRT
Monocytes	MAPK8	3.30604	6.6594e-09	3.07182e-07	pseudobulk	edgeR	LRT
Monocytes	MAPK8IP3	2.32994	0.000350239	0.00327479	pseudobulk	edgeR	LRT
Monocytes	MARCH2	2.17353	0.00440219	0.0242494	pseudobulk	edgeR	LRT
Monocytes	MARCH3	3.29549	1.03346e-06	2.41506e-05	pseudobulk	edgeR	LRT
Monocytes	MARCH5	2.02716	0.000506143	0.00438951	pseudobulk	edgeR	LRT
Monocytes	MARCH6	2.20541	0.000103936	0.00121353	pseudobulk	edgeR	LRT
Monocytes	MARCH7	2.16554	0.000229199	0.00231733	pseudobulk	edgeR	LRT
Monocytes	MARK2	1.97262	0.000968122	0.00743925	pseudobulk	edgeR	LRT
Monocytes	MARK3	1.93832	0.000640252	0.00532617	pseudobulk	edgeR	LRT
Monocytes	MARK4	2.06451	0.00404393	0.0226762	pseudobulk	edgeR	LRT
Monocytes	MARVELD2	4.80077	0.00782998	0.0375472	pseudobulk	edgeR	LRT
Monocytes	MAST2	2.22395	0.00257684	0.0160312	pseudobulk	edgeR	LRT
Monocytes	MASTL	1.58967	0.00981201	0.0442221	pseudobulk	edgeR	LRT
Monocytes	MB21D2	6.42787	7.1048e-05	0.000882637	pseudobulk	edgeR	LRT
Monocytes	MBD2	2.23642	7.52391e-05	0.000928182	pseudobulk	edgeR	LRT
Monocytes	MBLAC2	-3.13701	0.00431907	0.0238907	pseudobulk	edgeR	LRT
Monocytes	MBNL1	1.79499	0.00319155	0.0188952	pseudobulk	edgeR	LRT
Monocytes	MBNL2	2.84512	7.88323e-06	0.000140172	pseudobulk	edgeR	LRT
Monocytes	MBOAT1	2.31409	0.00251554	0.0157236	pseudobulk	edgeR	LRT
Monocytes	MBOAT2	2.24277	0.000190449	0.00197963	pseudobulk	edgeR	LRT
Monocytes	MBP	2.19182	0.000218704	0.00222963	pseudobulk	edgeR	LRT
Monocytes	MCEMP1	2.0421	0.00518634	0.027458	pseudobulk	edgeR	LRT
Monocytes	MCF2L2	3.34737	1.78721e-05	0.000274268	pseudobulk	edgeR	LRT
Monocytes	MCM2	-1.75637	0.0109465	0.0482464	pseudobulk	edgeR	LRT
Monocytes	MCM3	-2.11684	0.00299479	0.0180511	pseudobulk	edgeR	LRT
Monocytes	MCM9	3.11762	1.12349e-06	2.57997e-05	pseudobulk	edgeR	LRT
Monocytes	MCTP1	3.95731	2.75148e-11	2.50212e-09	pseudobulk	edgeR	LRT
Monocytes	MCTP2	4.1371	1.85346e-11	1.80363e-09	pseudobulk	edgeR	LRT
Monocytes	MCTS1	-2.25278	0.00235011	0.0148648	pseudobulk	edgeR	LRT
Monocytes	MCU	3.57642	1.03715e-07	3.32766e-06	pseudobulk	edgeR	LRT
Monocytes	MCUB	2.01011	0.000580858	0.00492214	pseudobulk	edgeR	LRT
Monocytes	MDFIC	2.2935	0.000208163	0.00213173	pseudobulk	edgeR	LRT
Monocytes	MDH1	-2.12081	0.00404809	0.0226793	pseudobulk	edgeR	LRT
Monocytes	MDK	-3.10588	0.000147498	0.00160993	pseudobulk	edgeR	LRT
Monocytes	MDM2	1.82551	0.00321989	0.0190064	pseudobulk	edgeR	LRT
Monocytes	MEA1	-2.36605	0.00139189	0.00979247	pseudobulk	edgeR	LRT
Monocytes	MECP2	2.4095	2.45384e-05	0.000359026	pseudobulk	edgeR	LRT
Monocytes	MECR	-2.13039	0.00593365	0.0305989	pseudobulk	edgeR	LRT
Monocytes	MED11	-2.09278	0.00495273	0.0264578	pseudobulk	edgeR	LRT
Monocytes	MED13	2.91162	6.74255e-07	1.66616e-05	pseudobulk	edgeR	LRT
Monocytes	MED13L	3.60337	3.46297e-09	1.74398e-07	pseudobulk	edgeR	LRT
Monocytes	MED14	1.77666	0.00331	0.0194302	pseudobulk	edgeR	LRT
Monocytes	MED15	1.94069	0.000670026	0.00552763	pseudobulk	edgeR	LRT
Monocytes	MED16	-2.43149	0.00189606	0.0125463	pseudobulk	edgeR	LRT
Monocytes	MED20	-4.14689	0.000400344	0.00365104	pseudobulk	edgeR	LRT
Monocytes	MED23	3.08935	1.08367e-07	3.44223e-06	pseudobulk	edgeR	LRT
Monocytes	MED26	2.55665	5.34498e-05	0.000697785	pseudobulk	edgeR	LRT
Monocytes	MED27	2.27473	0.000127377	0.00144033	pseudobulk	edgeR	LRT
Monocytes	MED31	-2.47845	0.00225285	0.0143503	pseudobulk	edgeR	LRT
Monocytes	MEF2A	4.72705	1.71267e-14	3.63406e-12	pseudobulk	edgeR	LRT
Monocytes	MEF2B	7.17312	2.67441e-06	5.46349e-05	pseudobulk	edgeR	LRT
Monocytes	MEF2C	1.6502	0.00602819	0.030966	pseudobulk	edgeR	LRT
Monocytes	MEFV	3.05632	0.0113693	0.0495564	pseudobulk	edgeR	LRT
Monocytes	MEN1	-2.7092	0.00172355	0.011647	pseudobulk	edgeR	LRT
Monocytes	MEPCE	-2.28744	0.00330345	0.019399	pseudobulk	edgeR	LRT
Monocytes	MERTK	3.0144	0.00031244	0.00297913	pseudobulk	edgeR	LRT
Monocytes	MESD	-1.78093	0.00969844	0.0438469	pseudobulk	edgeR	LRT
Monocytes	MEST	-2.48831	0.00124022	0.00900812	pseudobulk	edgeR	LRT
Monocytes	METRNL	4.25841	7.42615e-10	4.54537e-08	pseudobulk	edgeR	LRT
Monocytes	METTL1	-2.54673	0.00162852	0.0111149	pseudobulk	edgeR	LRT
Monocytes	METTL21A	-2.08	0.00388865	0.0219993	pseudobulk	edgeR	LRT
Monocytes	METTL23	-2.40079	0.0012458	0.00904043	pseudobulk	edgeR	LRT
Monocytes	METTL5	-2.24594	0.00183513	0.0122759	pseudobulk	edgeR	LRT
Monocytes	METTL7A	-1.93585	0.00693991	0.0344934	pseudobulk	edgeR	LRT
Monocytes	MFGE8	-2.1045	0.00633258	0.0321493	pseudobulk	edgeR	LRT
Monocytes	MFN1	2.11984	0.000746669	0.00605631	pseudobulk	edgeR	LRT
Monocytes	MFSD11	1.83062	0.00393784	0.0222144	pseudobulk	edgeR	LRT
Monocytes	MFSD14A	8.08973	7.35455e-18	3.14469e-15	pseudobulk	edgeR	LRT
Monocytes	MFSD3	-2.90791	0.00509726	0.0270664	pseudobulk	edgeR	LRT
Monocytes	MGAT2	-2.7789	0.000450349	0.00398823	pseudobulk	edgeR	LRT
Monocytes	MGAT4A	3.00149	8.28407e-07	1.98543e-05	pseudobulk	edgeR	LRT
Monocytes	MGAT5	2.87488	7.68493e-06	0.000136952	pseudobulk	edgeR	LRT
Monocytes	MGP	-6.87746	0.00188095	0.0124911	pseudobulk	edgeR	LRT
Monocytes	MGRN1	1.65658	0.00561878	0.0292404	pseudobulk	edgeR	LRT
Monocytes	MGST1	-1.85595	0.0106122	0.0470816	pseudobulk	edgeR	LRT
Monocytes	MGST2	-2.05208	0.00599571	0.0308229	pseudobulk	edgeR	LRT
Monocytes	MIAT	-5.25915	0.00521141	0.0275164	pseudobulk	edgeR	LRT
Monocytes	MICAL2	3.72808	2.68198e-08	1.0138e-06	pseudobulk	edgeR	LRT
Monocytes	MICAL3	2.5556	0.000137383	0.00151661	pseudobulk	edgeR	LRT
Monocytes	MICU2	1.64289	0.00401327	0.0225281	pseudobulk	edgeR	LRT
Monocytes	MID1	3.9413	0.00015365	0.00166452	pseudobulk	edgeR	LRT
Monocytes	MIEN1	-1.98133	0.00554873	0.0289801	pseudobulk	edgeR	LRT
Monocytes	MIER1	1.8904	0.00107647	0.00809208	pseudobulk	edgeR	LRT
Monocytes	MIGA1	1.98222	0.00107777	0.00809806	pseudobulk	edgeR	LRT
Monocytes	MINCR	-2.85698	0.0019716	0.0129386	pseudobulk	edgeR	LRT
Monocytes	MINDY3	3.15965	2.63146e-06	5.40349e-05	pseudobulk	edgeR	LRT
Monocytes	MINK1	3.1822	1.93383e-05	0.000293375	pseudobulk	edgeR	LRT
Monocytes	MIOS	2.20363	0.000320214	0.00304067	pseudobulk	edgeR	LRT
Monocytes	MIR181A1HG	3.02656	2.61359e-07	7.44055e-06	pseudobulk	edgeR	LRT
Monocytes	MIR210HG	-6.12878	0.00176728	0.0119015	pseudobulk	edgeR	LRT
Monocytes	MIR22HG	5.1588	1.00542e-12	1.4815e-10	pseudobulk	edgeR	LRT
Monocytes	MIR3945HG	2.80612	0.0114422	0.049806	pseudobulk	edgeR	LRT
Monocytes	MIR646HG	4.00143	3.71529e-08	1.36233e-06	pseudobulk	edgeR	LRT
Monocytes	MIR99AHG	3.07548	5.9527e-05	0.000760283	pseudobulk	edgeR	LRT
Monocytes	MIRLET7BHG	3.02807	3.67946e-06	7.25587e-05	pseudobulk	edgeR	LRT
Monocytes	MIS18A	-2.24036	0.00183006	0.0122471	pseudobulk	edgeR	LRT
Monocytes	MITD1	-2.51962	0.00104292	0.00788832	pseudobulk	edgeR	LRT
Monocytes	MKKS	-2.58809	0.00413618	0.0230958	pseudobulk	edgeR	LRT
Monocytes	MKLN1	3.74057	1.62708e-10	1.24488e-08	pseudobulk	edgeR	LRT
Monocytes	MKNK2	1.54619	0.00881561	0.0409491	pseudobulk	edgeR	LRT
Monocytes	MKRN2OS	5.01575	0.00480925	0.0258824	pseudobulk	edgeR	LRT
Monocytes	MKS1	-3.361	0.00128687	0.00928342	pseudobulk	edgeR	LRT
Monocytes	MLLT10	1.47664	0.010127	0.0454358	pseudobulk	edgeR	LRT
Monocytes	MLLT11	-3.16223	0.000663897	0.0054913	pseudobulk	edgeR	LRT
Monocytes	MMACHC	-7.00115	4.50243e-05	0.000602647	pseudobulk	edgeR	LRT
Monocytes	MMP14	3.94159	0.00257619	0.0160312	pseudobulk	edgeR	LRT
Monocytes	MN1	2.71134	0.000126373	0.00143435	pseudobulk	edgeR	LRT
Monocytes	MOB1B	2.4684	0.00010261	0.00120068	pseudobulk	edgeR	LRT
Monocytes	MOB3A	1.58337	0.00966257	0.043756	pseudobulk	edgeR	LRT
Monocytes	MOB3B	4.89129	7.19751e-15	1.66002e-12	pseudobulk	edgeR	LRT
Monocytes	MOB3C	-5.80733	0.00142414	0.00997083	pseudobulk	edgeR	LRT
Monocytes	MOB4	1.69295	0.00422863	0.0234803	pseudobulk	edgeR	LRT
Monocytes	MOCS2	-1.89406	0.0095376	0.0433166	pseudobulk	edgeR	LRT
Monocytes	MON1A	-2.90249	0.00653117	0.0329227	pseudobulk	edgeR	LRT
Monocytes	MON2	3.4767	3.29058e-09	1.67304e-07	pseudobulk	edgeR	LRT
Monocytes	MORC3	2.08228	0.000458591	0.00404546	pseudobulk	edgeR	LRT
Monocytes	MORN2	-2.1998	0.0034912	0.0202032	pseudobulk	edgeR	LRT
Monocytes	MOSMO	2.32323	0.000844241	0.00669086	pseudobulk	edgeR	LRT
Monocytes	MPI	-2.67698	0.00065519	0.0054334	pseudobulk	edgeR	LRT
Monocytes	MPLKIP	-2.11553	0.00332652	0.01952	pseudobulk	edgeR	LRT
Monocytes	MPP5	2.01472	0.00320149	0.01894	pseudobulk	edgeR	LRT
Monocytes	MPP7	2.43357	0.0045319	0.0248093	pseudobulk	edgeR	LRT
Monocytes	MPRIP	2.16489	0.000148516	0.00161771	pseudobulk	edgeR	LRT
Monocytes	MPV17	-1.8742	0.00762552	0.0369865	pseudobulk	edgeR	LRT
Monocytes	MPZL3	2.73438	0.00225535	0.0143548	pseudobulk	edgeR	LRT
Monocytes	MRM1	-7.66522	2.22867e-06	4.69142e-05	pseudobulk	edgeR	LRT
Monocytes	MROH7	3.68632	0.00125139	0.00906446	pseudobulk	edgeR	LRT
Monocytes	MRPL12	-2.89927	0.000270536	0.00264302	pseudobulk	edgeR	LRT
Monocytes	MRPL14	-2.77723	0.000239429	0.00239942	pseudobulk	edgeR	LRT
Monocytes	MRPL17	-1.80612	0.00848702	0.0397945	pseudobulk	edgeR	LRT
Monocytes	MRPL18	-2.27998	0.00197536	0.0129579	pseudobulk	edgeR	LRT
Monocytes	MRPL20	-2.04052	0.00628899	0.0320061	pseudobulk	edgeR	LRT
Monocytes	MRPL24	-4.39357	4.86212e-07	1.2561e-05	pseudobulk	edgeR	LRT
Monocytes	MRPL27	-2.27428	0.00168732	0.0114312	pseudobulk	edgeR	LRT
Monocytes	MRPL3	-1.79641	0.0101136	0.0454013	pseudobulk	edgeR	LRT
Monocytes	MRPL35	-2.0716	0.00380775	0.0216329	pseudobulk	edgeR	LRT
Monocytes	MRPL36	-1.87375	0.00766426	0.0371404	pseudobulk	edgeR	LRT
Monocytes	MRPL38	4.27384	1.27641e-08	5.33146e-07	pseudobulk	edgeR	LRT
Monocytes	MRPL40	-1.98567	0.00462123	0.0251771	pseudobulk	edgeR	LRT
Monocytes	MRPL46	-2.41937	0.00121654	0.00888076	pseudobulk	edgeR	LRT
Monocytes	MRPL50	-2.15828	0.00307409	0.0183294	pseudobulk	edgeR	LRT
Monocytes	MRPL51	-2.29508	0.00263643	0.0163063	pseudobulk	edgeR	LRT
Monocytes	MRPL57	-2.03234	0.00610971	0.0312737	pseudobulk	edgeR	LRT
Monocytes	MRPS11	-2.18071	0.00271847	0.0167098	pseudobulk	edgeR	LRT
Monocytes	MRPS14	-3.72771	3.36641e-06	6.73028e-05	pseudobulk	edgeR	LRT
Monocytes	MRPS16	-2.06614	0.0040457	0.0226781	pseudobulk	edgeR	LRT
Monocytes	MRPS18A	-2.52888	0.000981392	0.00750859	pseudobulk	edgeR	LRT
Monocytes	MRPS18B	-2.35167	0.00110935	0.0082728	pseudobulk	edgeR	LRT
Monocytes	MRPS18C	-2.49275	0.000783436	0.00629842	pseudobulk	edgeR	LRT
Monocytes	MRPS24	8.13148	1.64599e-26	6.54856e-23	pseudobulk	edgeR	LRT
Monocytes	MRPS25	-1.8135	0.00904607	0.0417515	pseudobulk	edgeR	LRT
Monocytes	MRPS26	-2.19717	0.00264553	0.0163372	pseudobulk	edgeR	LRT
Monocytes	MRPS31	-1.75851	0.0108968	0.0481164	pseudobulk	edgeR	LRT
Monocytes	MRPS33	-2.11654	0.00376664	0.021454	pseudobulk	edgeR	LRT
Monocytes	MRPS34	-1.85358	0.0104299	0.0464688	pseudobulk	edgeR	LRT
Monocytes	MRPS6	-3.18532	6.64367e-05	0.000833812	pseudobulk	edgeR	LRT
Monocytes	MRPS7	-1.88699	0.0080559	0.0383837	pseudobulk	edgeR	LRT
Monocytes	MRTO4	-2.45061	0.000651935	0.00540922	pseudobulk	edgeR	LRT
Monocytes	MS4A4A	-2.52731	0.00117744	0.00865521	pseudobulk	edgeR	LRT
Monocytes	MS4A4E	4.51324	4.11131e-05	0.000555883	pseudobulk	edgeR	LRT
Monocytes	MSH3	1.87469	0.00181279	0.0121622	pseudobulk	edgeR	LRT
Monocytes	MSRA	1.94813	0.00129402	0.00932653	pseudobulk	edgeR	LRT
Monocytes	MSRB1	-3.0184	0.000142232	0.00155994	pseudobulk	edgeR	LRT
Monocytes	MSTO1	-2.22863	0.0110207	0.048444	pseudobulk	edgeR	LRT
Monocytes	MT1G	2.55586	0.00503068	0.0267754	pseudobulk	edgeR	LRT
Monocytes	MTBP	1.88603	0.00670454	0.0335628	pseudobulk	edgeR	LRT
Monocytes	MTCH1	1.88987	0.0015254	0.0105179	pseudobulk	edgeR	LRT
Monocytes	MTFR1L	-2.07188	0.00563239	0.0293017	pseudobulk	edgeR	LRT
Monocytes	MTHFD1L	4.45268	6.77822e-14	1.23987e-11	pseudobulk	edgeR	LRT
Monocytes	MTHFR	1.88845	0.00175785	0.0118441	pseudobulk	edgeR	LRT
Monocytes	MTIF3	-2.68114	0.000293285	0.00282527	pseudobulk	edgeR	LRT
Monocytes	MTM1	2.25297	0.000323847	0.00307134	pseudobulk	edgeR	LRT
Monocytes	MTMR1	1.76334	0.00399701	0.0224765	pseudobulk	edgeR	LRT
Monocytes	MTMR10	2.97217	1.84048e-06	4.01776e-05	pseudobulk	edgeR	LRT
Monocytes	MTMR12	2.07809	0.000779636	0.00628209	pseudobulk	edgeR	LRT
Monocytes	MTMR3	3.78098	7.86295e-10	4.75783e-08	pseudobulk	edgeR	LRT
Monocytes	MTMR6	2.81588	1.70909e-06	3.80793e-05	pseudobulk	edgeR	LRT
Monocytes	MTMR7	5.01575	0.00480925	0.0258824	pseudobulk	edgeR	LRT
Monocytes	MTMR8	3.11668	0.00969233	0.0438441	pseudobulk	edgeR	LRT
Monocytes	MTREX	1.95112	0.000863392	0.00680873	pseudobulk	edgeR	LRT
Monocytes	MTRNR2L1	-10.0282	1.83879e-10	1.38031e-08	pseudobulk	edgeR	LRT
Monocytes	MTRNR2L10	-8.05204	3.93099e-13	6.19383e-11	pseudobulk	edgeR	LRT
Monocytes	MTRNR2L3	-7.4742	2.93065e-05	0.000415672	pseudobulk	edgeR	LRT
Monocytes	MTRNR2L6	-5.15471	0.000618819	0.00519952	pseudobulk	edgeR	LRT
Monocytes	MTRNR2L8	-4.87243	1.04223e-07	3.33722e-06	pseudobulk	edgeR	LRT
Monocytes	MTSS1	5.18781	2.16218e-08	8.48374e-07	pseudobulk	edgeR	LRT
Monocytes	MUS81	-2.19518	0.00596713	0.0307317	pseudobulk	edgeR	LRT
Monocytes	MVB12B	3.50776	9.23067e-08	3.01018e-06	pseudobulk	edgeR	LRT
Monocytes	MXD1	3.98996	1.13116e-11	1.19214e-09	pseudobulk	edgeR	LRT
Monocytes	MYC	-5.19419	1.35966e-08	5.64953e-07	pseudobulk	edgeR	LRT
Monocytes	MYCBPAP	-3.64127	0.00926078	0.042386	pseudobulk	edgeR	LRT
Monocytes	MYCT1	-2.95986	0.00896819	0.0415366	pseudobulk	edgeR	LRT
Monocytes	MYL5	-2.16199	0.0108519	0.0479582	pseudobulk	edgeR	LRT
Monocytes	MYO1E	1.63638	0.00863993	0.0403858	pseudobulk	edgeR	LRT
Monocytes	MYO5A	2.95646	5.58402e-07	1.41503e-05	pseudobulk	edgeR	LRT
Monocytes	MYO9B	2.52131	1.46885e-05	0.000234221	pseudobulk	edgeR	LRT
Monocytes	MYOM2	-5.81326	0.00215354	0.0138415	pseudobulk	edgeR	LRT
Monocytes	MYSM1	1.59933	0.0109294	0.0482068	pseudobulk	edgeR	LRT
Monocytes	MZB1	-3.02246	6.62277e-05	0.000832219	pseudobulk	edgeR	LRT
Monocytes	N4BP1	1.8517	0.00273901	0.0167972	pseudobulk	edgeR	LRT
Monocytes	N4BP2	1.51459	0.0106779	0.0473073	pseudobulk	edgeR	LRT
Monocytes	N4BP3	5.2164	3.20523e-07	8.88641e-06	pseudobulk	edgeR	LRT
Monocytes	N6AMT1	-5.85168	0.00201128	0.0131017	pseudobulk	edgeR	LRT
Monocytes	NAA16	2.2461	0.000132121	0.00147446	pseudobulk	edgeR	LRT
Monocytes	NAA35	2.06422	0.000634135	0.00528081	pseudobulk	edgeR	LRT
Monocytes	NAALADL1	-3.26751	0.000224397	0.00227601	pseudobulk	edgeR	LRT
Monocytes	NAALADL2	2.66421	0.000932074	0.00721802	pseudobulk	edgeR	LRT
Monocytes	NACA2	-7.1227	2.03108e-11	1.92397e-09	pseudobulk	edgeR	LRT
Monocytes	NACC2	2.50244	8.29216e-05	0.00100959	pseudobulk	edgeR	LRT
Monocytes	NAGK	-2.322	0.00145815	0.010142	pseudobulk	edgeR	LRT
Monocytes	NAMPT	2.16143	0.000143287	0.0015695	pseudobulk	edgeR	LRT
Monocytes	NAPG	1.57921	0.0070872	0.0350702	pseudobulk	edgeR	LRT
Monocytes	NBAS	2.14178	0.000240946	0.00241006	pseudobulk	edgeR	LRT
Monocytes	NBEAL1	-3.07986	0.000263925	0.00259206	pseudobulk	edgeR	LRT
Monocytes	NBL1	-3.13831	0.0111551	0.0488638	pseudobulk	edgeR	LRT
Monocytes	NBPF11	3.30296	1.98955e-05	0.000301223	pseudobulk	edgeR	LRT
Monocytes	NBPF12	3.2073	2.3067e-05	0.000340526	pseudobulk	edgeR	LRT
Monocytes	NBPF3	5.36837	0.00199138	0.013004	pseudobulk	edgeR	LRT
Monocytes	NCAM1	2.56347	0.00910027	0.0419346	pseudobulk	edgeR	LRT
Monocytes	NCAPG2	1.87263	0.00135581	0.00958098	pseudobulk	edgeR	LRT
Monocytes	NCBP2	-1.75558	0.0110409	0.0484838	pseudobulk	edgeR	LRT
Monocytes	NCEH1	2.27931	0.00073359	0.00596238	pseudobulk	edgeR	LRT
Monocytes	NCF1	-2.08054	0.00808164	0.0384718	pseudobulk	edgeR	LRT
Monocytes	NCK2	1.91079	0.00337027	0.0196948	pseudobulk	edgeR	LRT
Monocytes	NCKAP5L	1.6988	0.00738779	0.0361529	pseudobulk	edgeR	LRT
Monocytes	NCOA1	3.04789	1.2656e-07	3.94818e-06	pseudobulk	edgeR	LRT
Monocytes	NCOA2	3.77846	5.01641e-10	3.28523e-08	pseudobulk	edgeR	LRT
Monocytes	NCOA3	3.59724	5.79233e-10	3.7169e-08	pseudobulk	edgeR	LRT
Monocytes	NCOA6	2.40692	6.12892e-05	0.000778417	pseudobulk	edgeR	LRT
Monocytes	NCOR2	2.95432	1.82223e-07	5.39014e-06	pseudobulk	edgeR	LRT
Monocytes	NCS1	5.91697	1.69879e-07	5.1105e-06	pseudobulk	edgeR	LRT
Monocytes	NDEL1	1.9942	0.000782984	0.00629842	pseudobulk	edgeR	LRT
Monocytes	NDFIP1	1.53095	0.00778958	0.0375472	pseudobulk	edgeR	LRT
Monocytes	NDST2	5.28968	1.15119e-08	4.88533e-07	pseudobulk	edgeR	LRT
Monocytes	NDST3	3.87866	0.000670899	0.0055291	pseudobulk	edgeR	LRT
Monocytes	NDUFA7	3.4936	3.58268e-08	1.32902e-06	pseudobulk	edgeR	LRT
Monocytes	NDUFA8	-3.55388	1.3981e-05	0.000226099	pseudobulk	edgeR	LRT
Monocytes	NDUFAF1	-2.75299	0.000678197	0.00557301	pseudobulk	edgeR	LRT
Monocytes	NDUFAF3	-3.00217	0.000138606	0.00152544	pseudobulk	edgeR	LRT
Monocytes	NDUFAF5	1.67697	0.0091643	0.0420725	pseudobulk	edgeR	LRT
Monocytes	NDUFB2	-1.95999	0.0100965	0.0453375	pseudobulk	edgeR	LRT
Monocytes	NDUFB3	-2.92102	0.000199844	0.00205846	pseudobulk	edgeR	LRT
Monocytes	NDUFB6	-1.98084	0.00655183	0.032989	pseudobulk	edgeR	LRT
Monocytes	NEAT1	2.24776	0.000218	0.00222388	pseudobulk	edgeR	LRT
Monocytes	NECTIN2	2.43444	0.000174733	0.00184887	pseudobulk	edgeR	LRT
Monocytes	NEDD4	2.17086	0.00173987	0.0117373	pseudobulk	edgeR	LRT
Monocytes	NEDD9	3.06006	1.59932e-06	3.58473e-05	pseudobulk	edgeR	LRT
Monocytes	NEGR1	3.74343	1.47031e-10	1.13585e-08	pseudobulk	edgeR	LRT
Monocytes	NEK6	2.64193	1.03335e-05	0.000175691	pseudobulk	edgeR	LRT
Monocytes	NEK7	3.97668	1.06071e-11	1.12534e-09	pseudobulk	edgeR	LRT
Monocytes	NET1	1.70211	0.00401144	0.0225258	pseudobulk	edgeR	LRT
Monocytes	NEU3	1.90219	0.00427234	0.0236652	pseudobulk	edgeR	LRT
Monocytes	NEU4	5.84044	2.35939e-07	6.78977e-06	pseudobulk	edgeR	LRT
Monocytes	NEURL1	-2.81511	0.00281357	0.0171816	pseudobulk	edgeR	LRT
Monocytes	NEXMIF	3.94159	0.00257619	0.0160312	pseudobulk	edgeR	LRT
Monocytes	NF1	3.42334	2.01052e-09	1.07008e-07	pseudobulk	edgeR	LRT
Monocytes	NFAT5	3.82298	2.53811e-11	2.34834e-09	pseudobulk	edgeR	LRT
Monocytes	NFE2	-2.88171	0.000186035	0.00194646	pseudobulk	edgeR	LRT
Monocytes	NFE2L2	2.69672	1.94616e-06	4.20232e-05	pseudobulk	edgeR	LRT
Monocytes	NFIL3	3.17488	3.1234e-07	8.68984e-06	pseudobulk	edgeR	LRT
Monocytes	NFKB1	2.51639	9.32195e-06	0.000160032	pseudobulk	edgeR	LRT
Monocytes	NFS1	-2.15722	0.0110513	0.0485026	pseudobulk	edgeR	LRT
Monocytes	NGRN	2.34778	0.00198468	0.013004	pseudobulk	edgeR	LRT
Monocytes	NHEJ1	6.92986	8.33671e-06	0.000146435	pseudobulk	edgeR	LRT
Monocytes	NHLRC1	-5.86468	0.00165181	0.0112337	pseudobulk	edgeR	LRT
Monocytes	NHLRC4	-5.80971	0.00147921	0.0102661	pseudobulk	edgeR	LRT
Monocytes	NHSL1	3.56554	9.8203e-07	2.31526e-05	pseudobulk	edgeR	LRT
Monocytes	NHSL2	-4.19376	2.39922e-05	0.00035317	pseudobulk	edgeR	LRT
Monocytes	NID1	4.73291	3.60596e-08	1.33223e-06	pseudobulk	edgeR	LRT
Monocytes	NINJ1	1.99277	0.00109242	0.00817054	pseudobulk	edgeR	LRT
Monocytes	NINJ2	-2.58144	0.00162807	0.0111149	pseudobulk	edgeR	LRT
Monocytes	NIPBL	2.10758	0.000326245	0.00308856	pseudobulk	edgeR	LRT
Monocytes	NIT1	-2.43073	0.00190988	0.0126016	pseudobulk	edgeR	LRT
Monocytes	NIT2	-1.80927	0.00988772	0.0445129	pseudobulk	edgeR	LRT
Monocytes	NKD2	3.76008	0.00106843	0.00805451	pseudobulk	edgeR	LRT
Monocytes	NLGN3	5.68573	9.19755e-07	2.18789e-05	pseudobulk	edgeR	LRT
Monocytes	NLK	2.78384	1.42146e-05	0.000228727	pseudobulk	edgeR	LRT
Monocytes	NLRC5	1.84336	0.00316635	0.018802	pseudobulk	edgeR	LRT
Monocytes	NLRP1	2.38373	0.000134768	0.00149352	pseudobulk	edgeR	LRT
Monocytes	NME1	-2.42774	0.00189849	0.012552	pseudobulk	edgeR	LRT
Monocytes	NME2	6.85839	4.78665e-24	1.08821e-20	pseudobulk	edgeR	LRT
Monocytes	NME6	-2.207	0.00468338	0.025446	pseudobulk	edgeR	LRT
Monocytes	NME9	6.76141	1.76351e-05	0.000271417	pseudobulk	edgeR	LRT
Monocytes	NMI	-1.86056	0.00823795	0.0389635	pseudobulk	edgeR	LRT
Monocytes	NMNAT1	-2.80156	0.00448242	0.0246198	pseudobulk	edgeR	LRT
Monocytes	NMNAT3	-2.28504	0.00458288	0.0249938	pseudobulk	edgeR	LRT
Monocytes	NMRAL1	-2.78968	0.00019626	0.00202811	pseudobulk	edgeR	LRT
Monocytes	NOC3L	-2.45418	0.00151404	0.0104576	pseudobulk	edgeR	LRT
Monocytes	NOCT	4.33931	8.1584e-10	4.88093e-08	pseudobulk	edgeR	LRT
Monocytes	NOD2	2.60481	0.000437229	0.00391562	pseudobulk	edgeR	LRT
Monocytes	NOL4L	1.82692	0.00489445	0.0261992	pseudobulk	edgeR	LRT
Monocytes	NOP16	-2.78567	0.000298001	0.00286549	pseudobulk	edgeR	LRT
Monocytes	NOP2	2.6419	0.000217987	0.00222388	pseudobulk	edgeR	LRT
Monocytes	NOP56	-2.19995	0.00257503	0.0160312	pseudobulk	edgeR	LRT
Monocytes	NOSIP	-1.90105	0.00910397	0.0419346	pseudobulk	edgeR	LRT
Monocytes	NOSTRIN	4.35179	7.6988e-05	0.000946821	pseudobulk	edgeR	LRT
Monocytes	NOTCH1	1.76799	0.00504812	0.0268592	pseudobulk	edgeR	LRT
Monocytes	NOTCH2	1.82221	0.00179454	0.0120449	pseudobulk	edgeR	LRT
Monocytes	NOTCH4	-3.6563	0.00800616	0.0382268	pseudobulk	edgeR	LRT
Monocytes	NPC1	4.23326	2.73311e-10	1.9331e-08	pseudobulk	edgeR	LRT
Monocytes	NPEPPS	2.50703	1.46581e-05	0.000234206	pseudobulk	edgeR	LRT
Monocytes	NPHP4	2.34312	0.00201167	0.0131017	pseudobulk	edgeR	LRT
Monocytes	NPIPB11	4.80077	0.00782998	0.0375472	pseudobulk	edgeR	LRT
Monocytes	NPIPB13	4.80077	0.00782998	0.0375472	pseudobulk	edgeR	LRT
Monocytes	NPIPB2	-5.03791	0.00931105	0.0425285	pseudobulk	edgeR	LRT
Monocytes	NPLOC4	1.8733	0.00141243	0.00989756	pseudobulk	edgeR	LRT
Monocytes	NPM3	-3.05488	0.000247646	0.00246161	pseudobulk	edgeR	LRT
Monocytes	NPR3	-4.39164	1.28206e-05	0.000210773	pseudobulk	edgeR	LRT
Monocytes	NPRL2	-2.36525	0.00243214	0.0152863	pseudobulk	edgeR	LRT
Monocytes	NPTN	2.7035	4.53836e-05	0.00060692	pseudobulk	edgeR	LRT
Monocytes	NQO1	-3.56013	0.00173064	0.0116849	pseudobulk	edgeR	LRT
Monocytes	NR2C1	2.42123	3.24099e-05	0.000452827	pseudobulk	edgeR	LRT
Monocytes	NR2C2	2.58476	1.64331e-05	0.000255987	pseudobulk	edgeR	LRT
Monocytes	NR2C2AP	-2.46551	0.00135563	0.00958098	pseudobulk	edgeR	LRT
Monocytes	NR3C1	2.1497	0.000198499	0.00204593	pseudobulk	edgeR	LRT
Monocytes	NR4A3	2.47607	0.00131611	0.00944297	pseudobulk	edgeR	LRT
Monocytes	NRAV	-6.11103	0.00161113	0.0110088	pseudobulk	edgeR	LRT
Monocytes	NREP	-2.65552	0.000498407	0.0043345	pseudobulk	edgeR	LRT
Monocytes	NRF1	4.17185	2.08552e-12	2.86111e-10	pseudobulk	edgeR	LRT
Monocytes	NRIP1	2.24705	0.00014734	0.00160932	pseudobulk	edgeR	LRT
Monocytes	NRP1	4.71005	1.62155e-08	6.61677e-07	pseudobulk	edgeR	LRT
Monocytes	NRXN1	5.01575	0.00480925	0.0258824	pseudobulk	edgeR	LRT
Monocytes	NRXN2	-3.06922	0.000958403	0.00740031	pseudobulk	edgeR	LRT
Monocytes	NSMAF	2.62169	3.56619e-06	7.06754e-05	pseudobulk	edgeR	LRT
Monocytes	NSMCE1	-1.94719	0.00713917	0.0352359	pseudobulk	edgeR	LRT
Monocytes	NSMCE2	2.26522	6.55521e-05	0.000825313	pseudobulk	edgeR	LRT
Monocytes	NSUN5	-2.12882	0.0028104	0.0171688	pseudobulk	edgeR	LRT
Monocytes	NT5C2	3.33651	6.18391e-09	2.89443e-07	pseudobulk	edgeR	LRT
Monocytes	NT5E	5.01575	0.00480925	0.0258824	pseudobulk	edgeR	LRT
Monocytes	NTHL1	-3.17019	6.62575e-05	0.000832219	pseudobulk	edgeR	LRT
Monocytes	NTPCR	-1.90472	0.0100585	0.0452177	pseudobulk	edgeR	LRT
Monocytes	NTSR1	6.0913	0.000232863	0.00234395	pseudobulk	edgeR	LRT
Monocytes	NUDCD2	-2.1729	0.00242803	0.0152666	pseudobulk	edgeR	LRT
Monocytes	NUDT10	-5.25915	0.00521141	0.0275164	pseudobulk	edgeR	LRT
Monocytes	NUDT2	-1.80512	0.00979725	0.0441806	pseudobulk	edgeR	LRT
Monocytes	NUDT22	-2.6164	0.000432651	0.00389215	pseudobulk	edgeR	LRT
Monocytes	NUDT5	-2.1321	0.0034586	0.0200803	pseudobulk	edgeR	LRT
Monocytes	NUDT6	-3.09544	0.000465369	0.00409618	pseudobulk	edgeR	LRT
Monocytes	NUDT7	-2.55047	0.00150941	0.0104347	pseudobulk	edgeR	LRT
Monocytes	NUDT9	-2.02462	0.00764054	0.0370367	pseudobulk	edgeR	LRT
Monocytes	NUFIP2	1.5593	0.00929741	0.0425285	pseudobulk	edgeR	LRT
Monocytes	NUMB	2.70361	2.04075e-06	4.3769e-05	pseudobulk	edgeR	LRT
Monocytes	NUP153	1.80172	0.00230348	0.0146046	pseudobulk	edgeR	LRT
Monocytes	NUP35	-2.84133	0.00344624	0.0200305	pseudobulk	edgeR	LRT
Monocytes	NUP37	-1.80957	0.0110459	0.0484922	pseudobulk	edgeR	LRT
Monocytes	NUP54	1.92267	0.000904259	0.00706797	pseudobulk	edgeR	LRT
Monocytes	NUP58	1.81389	0.00144403	0.0100835	pseudobulk	edgeR	LRT
Monocytes	NUP98	2.7956	8.18785e-07	1.96533e-05	pseudobulk	edgeR	LRT
Monocytes	NUTF2	-1.90815	0.00822534	0.0389461	pseudobulk	edgeR	LRT
Monocytes	NVL	1.72255	0.00528831	0.0278301	pseudobulk	edgeR	LRT
Monocytes	OAS2	-2.70976	0.00679803	0.0339347	pseudobulk	edgeR	LRT
Monocytes	OCEL1	-3.00683	0.000432341	0.00389156	pseudobulk	edgeR	LRT
Monocytes	ODR4	2.05502	0.000740537	0.00600964	pseudobulk	edgeR	LRT
Monocytes	OGDH	1.59452	0.0076167	0.0369865	pseudobulk	edgeR	LRT
Monocytes	OGFOD2	-2.49382	0.00359721	0.0207338	pseudobulk	edgeR	LRT
Monocytes	OGFRL1	1.88229	0.00212906	0.0137118	pseudobulk	edgeR	LRT
Monocytes	OGN	6.18309	0.000171421	0.00182109	pseudobulk	edgeR	LRT
Monocytes	OIP5	-2.55851	0.00136698	0.00963424	pseudobulk	edgeR	LRT
Monocytes	OMA1	-4.57904	5.05588e-05	0.000669378	pseudobulk	edgeR	LRT
Monocytes	OMD	6.3508	9.59892e-05	0.00113743	pseudobulk	edgeR	LRT
Monocytes	OMG	4.40383	1.33169e-05	0.000217359	pseudobulk	edgeR	LRT
Monocytes	OOEP	5.40021	3.02205e-09	1.55641e-07	pseudobulk	edgeR	LRT
Monocytes	OPA1	3.1187	1.05985e-07	3.38684e-06	pseudobulk	edgeR	LRT
Monocytes	OPRD1	-5.30536	0.00950958	0.0432373	pseudobulk	edgeR	LRT
Monocytes	ORC2	2.43367	6.09782e-05	0.000776326	pseudobulk	edgeR	LRT
Monocytes	ORMDL2	-2.26565	0.00202374	0.013156	pseudobulk	edgeR	LRT
Monocytes	OSBP	2.46381	0.000106719	0.00124056	pseudobulk	edgeR	LRT
Monocytes	OSBP2	8.00162	1.86312e-08	7.44968e-07	pseudobulk	edgeR	LRT
Monocytes	OSBPL3	3.35772	3.0526e-07	8.52265e-06	pseudobulk	edgeR	LRT
Monocytes	OSBPL5	1.8646	0.0078308	0.0375472	pseudobulk	edgeR	LRT
Monocytes	OSBPL8	2.39589	5.43861e-05	0.000707687	pseudobulk	edgeR	LRT
Monocytes	OSBPL9	1.98196	0.000475733	0.00417355	pseudobulk	edgeR	LRT
Monocytes	OSCAR	1.9924	0.00733654	0.0359463	pseudobulk	edgeR	LRT
Monocytes	OSGEPL1	-3.03408	0.00332885	0.0195265	pseudobulk	edgeR	LRT
Monocytes	OSGIN2	2.79277	1.12761e-05	0.000187905	pseudobulk	edgeR	LRT
Monocytes	OTULIN	2.52755	3.42674e-05	0.000474614	pseudobulk	edgeR	LRT
Monocytes	OXLD1	-2.54573	0.000561968	0.00479526	pseudobulk	edgeR	LRT
Monocytes	OXSM	-2.52175	0.00710245	0.0351173	pseudobulk	edgeR	LRT
Monocytes	OXSR1	2.16497	0.000221693	0.00225433	pseudobulk	edgeR	LRT
Monocytes	P2RX1	1.86711	0.00112522	0.00837937	pseudobulk	edgeR	LRT
Monocytes	P2RY13	-3.63213	0.00263962	0.0163134	pseudobulk	edgeR	LRT
Monocytes	P2RY2	2.61715	0.000160351	0.00172888	pseudobulk	edgeR	LRT
Monocytes	P2RY6	5.03936	1.15713e-12	1.67405e-10	pseudobulk	edgeR	LRT
Monocytes	P2RY8	2.34209	5.19096e-05	0.000683283	pseudobulk	edgeR	LRT
Monocytes	P4HA2	3.10014	0.00104032	0.00787238	pseudobulk	edgeR	LRT
Monocytes	PAAF1	-2.55186	0.000931529	0.00721802	pseudobulk	edgeR	LRT
Monocytes	PABPC3	-5.78664	2.73817e-05	0.000393634	pseudobulk	edgeR	LRT
Monocytes	PACS1	2.22319	0.000195117	0.00201891	pseudobulk	edgeR	LRT
Monocytes	PACSIN1	4.7884	9.10065e-07	2.17133e-05	pseudobulk	edgeR	LRT
Monocytes	PACSIN2	3.24657	2.01622e-08	7.98162e-07	pseudobulk	edgeR	LRT
Monocytes	PAFAH1B1	2.3434	5.31691e-05	0.00069469	pseudobulk	edgeR	LRT
Monocytes	PAFAH1B3	-2.20301	0.00258849	0.0160911	pseudobulk	edgeR	LRT
Monocytes	PAGR1	2.52165	0.00864349	0.0403858	pseudobulk	edgeR	LRT
Monocytes	PAICS	-1.8723	0.00827884	0.0390832	pseudobulk	edgeR	LRT
Monocytes	PAIP2B	-6.11088	0.000651173	0.00540854	pseudobulk	edgeR	LRT
Monocytes	PALD1	4.01433	8.94614e-12	9.75129e-10	pseudobulk	edgeR	LRT
Monocytes	PAM	4.22973	7.41156e-12	8.25801e-10	pseudobulk	edgeR	LRT
Monocytes	PAM16	5.18313	5.04914e-10	3.29311e-08	pseudobulk	edgeR	LRT
Monocytes	PAN3	3.78749	1.68545e-10	1.28336e-08	pseudobulk	edgeR	LRT
Monocytes	PANX2	3.62541	0.00156952	0.010743	pseudobulk	edgeR	LRT
Monocytes	PAQR8	-7.71729	2.02256e-06	4.34816e-05	pseudobulk	edgeR	LRT
Monocytes	PARD3B	2.81272	0.00721683	0.0354471	pseudobulk	edgeR	LRT
Monocytes	PARP1	-1.9815	0.00615301	0.0314549	pseudobulk	edgeR	LRT
Monocytes	PARP15	1.97435	0.00377253	0.0214798	pseudobulk	edgeR	LRT
Monocytes	PARP6	2.06082	0.00130521	0.00938174	pseudobulk	edgeR	LRT
Monocytes	PARP8	2.42369	2.85403e-05	0.000406253	pseudobulk	edgeR	LRT
Monocytes	PATL1	1.55321	0.0114678	0.0498798	pseudobulk	edgeR	LRT
Monocytes	PBRM1	1.77682	0.00286086	0.0174102	pseudobulk	edgeR	LRT
Monocytes	PBX1	-4.08723	0.000168416	0.00179877	pseudobulk	edgeR	LRT
Monocytes	PBX3	3.16681	6.12739e-08	2.12443e-06	pseudobulk	edgeR	LRT
Monocytes	PCAT18	-4.89497	0.0104481	0.0465094	pseudobulk	edgeR	LRT
Monocytes	PCBD2	1.65787	0.00762552	0.0369865	pseudobulk	edgeR	LRT
Monocytes	PCBP3	3.43514	3.33411e-05	0.000465023	pseudobulk	edgeR	LRT
Monocytes	PCCA	3.36488	1.87835e-08	7.49173e-07	pseudobulk	edgeR	LRT
Monocytes	PCDH9	-4.54999	1.64396e-05	0.000255987	pseudobulk	edgeR	LRT
Monocytes	PCED1A	-2.32552	0.00550182	0.0287729	pseudobulk	edgeR	LRT
Monocytes	PCGF3	1.79351	0.00319885	0.0189314	pseudobulk	edgeR	LRT
Monocytes	PCGF5	1.80449	0.00175794	0.0118441	pseudobulk	edgeR	LRT
Monocytes	PCIF1	1.72157	0.00381942	0.0216615	pseudobulk	edgeR	LRT
Monocytes	PCK2	-1.90512	0.0101299	0.0454359	pseudobulk	edgeR	LRT
Monocytes	PCMTD1	1.56156	0.00773249	0.0374254	pseudobulk	edgeR	LRT
Monocytes	PCNA	-2.18233	0.00400531	0.0225072	pseudobulk	edgeR	LRT
Monocytes	PCNX1	3.24338	3.16857e-08	1.18091e-06	pseudobulk	edgeR	LRT
Monocytes	PCNX2	2.58739	0.000133271	0.00148106	pseudobulk	edgeR	LRT
Monocytes	PCSK5	3.5254	1.48414e-07	4.55078e-06	pseudobulk	edgeR	LRT
Monocytes	PCYOX1L	-2.27242	0.0110227	0.048444	pseudobulk	edgeR	LRT
Monocytes	PDCD11	-2.24599	0.00360107	0.0207485	pseudobulk	edgeR	LRT
Monocytes	PDCD2L	-2.21889	0.00992843	0.0446836	pseudobulk	edgeR	LRT
Monocytes	PDCD6	-1.89826	0.00901048	0.0416476	pseudobulk	edgeR	LRT
Monocytes	PDE1B	3.30858	1.09597e-05	0.000183786	pseudobulk	edgeR	LRT
Monocytes	PDE2A	5.19443	1.55493e-05	0.000245487	pseudobulk	edgeR	LRT
Monocytes	PDE3B	1.97567	0.00151713	0.0104745	pseudobulk	edgeR	LRT
Monocytes	PDE4A	6.3589	9.59182e-14	1.67741e-11	pseudobulk	edgeR	LRT
Monocytes	PDE4B	2.36777	0.000794359	0.00635567	pseudobulk	edgeR	LRT
Monocytes	PDE4D	4.48035	3.70774e-14	7.19573e-12	pseudobulk	edgeR	LRT
Monocytes	PDE6B	-3.08984	0.00118343	0.00869088	pseudobulk	edgeR	LRT
Monocytes	PDE8A	2.65356	8.42983e-05	0.00102052	pseudobulk	edgeR	LRT
Monocytes	PDGFC	1.93013	0.00703407	0.0348506	pseudobulk	edgeR	LRT
Monocytes	PDHA1	-2.43626	0.00080775	0.00644984	pseudobulk	edgeR	LRT
Monocytes	PDHB	-2.11783	0.00285043	0.0173666	pseudobulk	edgeR	LRT
Monocytes	PDK3	2.56455	0.00020327	0.00208834	pseudobulk	edgeR	LRT
Monocytes	PDLIM5	2.23539	0.00043146	0.00388582	pseudobulk	edgeR	LRT
Monocytes	PDP2	-7.04242	3.48046e-05	0.000479966	pseudobulk	edgeR	LRT
Monocytes	PDS5A	1.93874	0.000765503	0.00619015	pseudobulk	edgeR	LRT
Monocytes	PDS5B	1.83503	0.00136634	0.009634	pseudobulk	edgeR	LRT
Monocytes	PDSS1	1.87253	0.00724757	0.0355871	pseudobulk	edgeR	LRT
Monocytes	PDXDC1	1.53537	0.010274	0.0459594	pseudobulk	edgeR	LRT
Monocytes	PDXK	2.29483	0.000599712	0.00505767	pseudobulk	edgeR	LRT
Monocytes	PDZD11	-2.22254	0.00375188	0.0214005	pseudobulk	edgeR	LRT
Monocytes	PDZD8	2.54469	1.76911e-05	0.000272016	pseudobulk	edgeR	LRT
Monocytes	PEAK1	2.67497	6.15978e-05	0.000781712	pseudobulk	edgeR	LRT
Monocytes	PELI1	4.62783	1.05569e-12	1.5413e-10	pseudobulk	edgeR	LRT
Monocytes	PELI2	2.90904	1.76354e-06	3.88173e-05	pseudobulk	edgeR	LRT
Monocytes	PER1	1.66937	0.00803618	0.0383587	pseudobulk	edgeR	LRT
Monocytes	PER2	1.85987	0.0047428	0.0257337	pseudobulk	edgeR	LRT
Monocytes	PEX13	2.08725	0.000892134	0.00698349	pseudobulk	edgeR	LRT
Monocytes	PEX14	3.02691	1.74478e-06	3.86586e-05	pseudobulk	edgeR	LRT
Monocytes	PFDN6	-3.38864	2.19174e-05	0.000327813	pseudobulk	edgeR	LRT
Monocytes	PFKFB3	5.1594	7.70226e-17	2.72386e-14	pseudobulk	edgeR	LRT
Monocytes	PFKFB4	2.42531	0.0112048	0.0490277	pseudobulk	edgeR	LRT
Monocytes	PFKM	-3.90902	0.000298495	0.00286851	pseudobulk	edgeR	LRT
Monocytes	PGAP1	2.96377	2.27445e-05	0.000338276	pseudobulk	edgeR	LRT
Monocytes	PGBD2	-6.72236	0.000166619	0.00178197	pseudobulk	edgeR	LRT
Monocytes	PGS1	2.19575	0.000219341	0.00223339	pseudobulk	edgeR	LRT
Monocytes	PHACTR2	2.16521	0.000148483	0.00161771	pseudobulk	edgeR	LRT
Monocytes	PHACTR4	1.96283	0.000687789	0.00563618	pseudobulk	edgeR	LRT
Monocytes	PHC2	3.42883	1.28779e-08	5.36491e-07	pseudobulk	edgeR	LRT
Monocytes	PHC3	2.07259	0.000661426	0.00547371	pseudobulk	edgeR	LRT
Monocytes	PHETA2	-3.09752	0.00578781	0.0299633	pseudobulk	edgeR	LRT
Monocytes	PHEX	6.3508	9.59892e-05	0.00113743	pseudobulk	edgeR	LRT
Monocytes	PHF12	1.71689	0.0053968	0.0283167	pseudobulk	edgeR	LRT
Monocytes	PHF21A	3.4128	7.79527e-09	3.4749e-07	pseudobulk	edgeR	LRT
Monocytes	PHF23	-2.04381	0.00550868	0.0287993	pseudobulk	edgeR	LRT
Monocytes	PHF8	2.01433	0.0017157	0.0116038	pseudobulk	edgeR	LRT
Monocytes	PHGDH	-1.93129	0.00635353	0.0322106	pseudobulk	edgeR	LRT
Monocytes	PHIP	1.742	0.00291252	0.0176369	pseudobulk	edgeR	LRT
Monocytes	PHLDA1	3.30147	0.002263	0.0143881	pseudobulk	edgeR	LRT
Monocytes	PHLDA2	4.51314	3.4218e-05	0.000474614	pseudobulk	edgeR	LRT
Monocytes	PHLPP1	3.47948	4.16633e-09	2.04009e-07	pseudobulk	edgeR	LRT
Monocytes	PHLPP2	2.19987	0.00822077	0.0389361	pseudobulk	edgeR	LRT
Monocytes	PHOSPHO2	-3.05963	0.00694245	0.0344934	pseudobulk	edgeR	LRT
Monocytes	PHTF1	2.03267	0.0006684	0.00551707	pseudobulk	edgeR	LRT
Monocytes	PHTF2	2.63799	8.01095e-06	0.000141809	pseudobulk	edgeR	LRT
Monocytes	PI4K2A	3.69967	8.03607e-07	1.93767e-05	pseudobulk	edgeR	LRT
Monocytes	PI4K2B	2.59815	0.000132894	0.00147997	pseudobulk	edgeR	LRT
Monocytes	PI4KA	2.87924	4.15935e-07	1.09802e-05	pseudobulk	edgeR	LRT
Monocytes	PIAS1	2.86236	7.6618e-07	1.86723e-05	pseudobulk	edgeR	LRT
Monocytes	PICALM	4.51442	3.2861e-14	6.53687e-12	pseudobulk	edgeR	LRT
Monocytes	PIF1	-4.26321	0.000430408	0.00387855	pseudobulk	edgeR	LRT
Monocytes	PIGBOS1	-2.32865	0.00167714	0.011372	pseudobulk	edgeR	LRT
Monocytes	PIGF	-2.52442	0.00077754	0.00627156	pseudobulk	edgeR	LRT
Monocytes	PIGM	-3.46704	7.76487e-05	0.00095421	pseudobulk	edgeR	LRT
Monocytes	PIGP	-2.20168	0.00263336	0.0162937	pseudobulk	edgeR	LRT
Monocytes	PIGV	-4.75887	2.73616e-05	0.000393634	pseudobulk	edgeR	LRT
Monocytes	PIGX	1.68952	0.00388179	0.0219683	pseudobulk	edgeR	LRT
Monocytes	PIH1D1	-2.09119	0.00327609	0.0192667	pseudobulk	edgeR	LRT
Monocytes	PIK3C2A	2.7174	5.59792e-06	0.000104193	pseudobulk	edgeR	LRT
Monocytes	PIK3CA	3.44997	2.70178e-08	1.01646e-06	pseudobulk	edgeR	LRT
Monocytes	PIK3CB	3.46629	1.67603e-09	9.26122e-08	pseudobulk	edgeR	LRT
Monocytes	PIK3CG	2.09489	0.000406352	0.00369525	pseudobulk	edgeR	LRT
Monocytes	PIK3R1	2.40685	6.24899e-05	0.000791141	pseudobulk	edgeR	LRT
Monocytes	PIK3R2	3.27773	0.000362316	0.00336793	pseudobulk	edgeR	LRT
Monocytes	PIK3R3	-4.99305	0.000286533	0.00276692	pseudobulk	edgeR	LRT
Monocytes	PIK3R4	1.84937	0.00324624	0.0191265	pseudobulk	edgeR	LRT
Monocytes	PIK3R5	5.55246	1.22827e-19	8.88489e-17	pseudobulk	edgeR	LRT
Monocytes	PIKFYVE	2.16247	0.000182291	0.0019161	pseudobulk	edgeR	LRT
Monocytes	PILRA	2.56628	0.000463573	0.00408262	pseudobulk	edgeR	LRT
Monocytes	PIM3	3.20615	3.60808e-08	1.33223e-06	pseudobulk	edgeR	LRT
Monocytes	PIN4	-1.99966	0.00591146	0.030524	pseudobulk	edgeR	LRT
Monocytes	PIP4K2A	1.62094	0.00486408	0.0260805	pseudobulk	edgeR	LRT
Monocytes	PIP5K1A	2.62786	8.9061e-06	0.00015456	pseudobulk	edgeR	LRT
Monocytes	PITPNA	3.43532	2.61828e-09	1.36167e-07	pseudobulk	edgeR	LRT
Monocytes	PITPNB	1.66289	0.00421292	0.0234175	pseudobulk	edgeR	LRT
Monocytes	PITPNC1	2.19357	0.00325143	0.01915	pseudobulk	edgeR	LRT
Monocytes	PITPNM2	2.49054	0.00811643	0.0385797	pseudobulk	edgeR	LRT
Monocytes	PKD2	2.6633	1.10311e-05	0.000184594	pseudobulk	edgeR	LRT
Monocytes	PKD2L2	3.01738	0.00208178	0.0134454	pseudobulk	edgeR	LRT
Monocytes	PKN2	2.7418	2.66322e-06	5.45463e-05	pseudobulk	edgeR	LRT
Monocytes	PLA2G4A	2.85592	7.38494e-06	0.000132298	pseudobulk	edgeR	LRT
Monocytes	PLAA	2.66247	1.67339e-05	0.000259049	pseudobulk	edgeR	LRT
Monocytes	PLAC8	-3.5089	5.52312e-05	0.000716924	pseudobulk	edgeR	LRT
Monocytes	PLAUR	3.88555	7.95481e-11	6.59338e-09	pseudobulk	edgeR	LRT
Monocytes	PLBD1	2.706	0.000369278	0.00341867	pseudobulk	edgeR	LRT
Monocytes	PLBD2	2.76924	9.12058e-05	0.0010905	pseudobulk	edgeR	LRT
Monocytes	PLCB1	4.16493	2.03048e-10	1.48225e-08	pseudobulk	edgeR	LRT
Monocytes	PLCG2	3.23121	2.32433e-08	8.97802e-07	pseudobulk	edgeR	LRT
Monocytes	PLCL2	3.27127	6.19905e-08	2.13995e-06	pseudobulk	edgeR	LRT
Monocytes	PLD1	1.95366	0.00232552	0.0147267	pseudobulk	edgeR	LRT
Monocytes	PLEC	2.44745	9.74455e-05	0.00115212	pseudobulk	edgeR	LRT
Monocytes	PLEKHA2	1.49332	0.00971394	0.0438948	pseudobulk	edgeR	LRT
Monocytes	PLEKHA5	1.5999	0.00762349	0.0369865	pseudobulk	edgeR	LRT
Monocytes	PLEKHA7	8.81017	2.28713e-11	2.1285e-09	pseudobulk	edgeR	LRT
Monocytes	PLEKHB2	1.55134	0.00666517	0.0334182	pseudobulk	edgeR	LRT
Monocytes	PLEKHG3	3.05632	0.0113693	0.0495564	pseudobulk	edgeR	LRT
Monocytes	PLEKHG4	-6.11552	0.000729451	0.00593784	pseudobulk	edgeR	LRT
Monocytes	PLEKHM1	2.55179	5.54163e-05	0.000717625	pseudobulk	edgeR	LRT
Monocytes	PLEKHM2	2.5253	2.09755e-05	0.000314612	pseudobulk	edgeR	LRT
Monocytes	PLEKHM3	2.3293	0.00020357	0.00208872	pseudobulk	edgeR	LRT
Monocytes	PLEKHO2	2.01892	0.00425115	0.0235888	pseudobulk	edgeR	LRT
Monocytes	PLGLB1	-3.69942	0.00701264	0.0347769	pseudobulk	edgeR	LRT
Monocytes	PLPP1	2.09539	0.00917752	0.0420725	pseudobulk	edgeR	LRT
Monocytes	PLPP3	3.50164	0.00918262	0.0420725	pseudobulk	edgeR	LRT
Monocytes	PLSCR1	3.12137	5.97801e-08	2.08171e-06	pseudobulk	edgeR	LRT
Monocytes	PLVAP	-3.15356	0.0032272	0.0190289	pseudobulk	edgeR	LRT
Monocytes	PLXDC2	5.66062	1.52924e-19	9.73456e-17	pseudobulk	edgeR	LRT
Monocytes	PLXNA2	5.5081	3.14532e-06	6.34406e-05	pseudobulk	edgeR	LRT
Monocytes	PLXNA4	4.23379	0.000131383	0.00146931	pseudobulk	edgeR	LRT
Monocytes	PMEPA1	6.03997	7.88966e-15	1.79366e-12	pseudobulk	edgeR	LRT
Monocytes	PMS1	-2.2747	0.00296919	0.0179323	pseudobulk	edgeR	LRT
Monocytes	PMVK	-2.43291	0.00113806	0.00843947	pseudobulk	edgeR	LRT
Monocytes	PNMT	-5.57789	0.00483691	0.0259786	pseudobulk	edgeR	LRT
Monocytes	PNPLA8	2.27106	7.49506e-05	0.00092534	pseudobulk	edgeR	LRT
Monocytes	POLA1	2.67549	1.44678e-05	0.00023163	pseudobulk	edgeR	LRT
Monocytes	POLB	1.59748	0.0109991	0.0484206	pseudobulk	edgeR	LRT
Monocytes	POLD2	-2.39576	0.0014391	0.0100623	pseudobulk	edgeR	LRT
Monocytes	POLD4	3.77359	9.99811e-08	3.22738e-06	pseudobulk	edgeR	LRT
Monocytes	POLE4	-1.81839	0.0107124	0.0474208	pseudobulk	edgeR	LRT
Monocytes	POLQ	2.47708	9.01037e-05	0.00108057	pseudobulk	edgeR	LRT
Monocytes	POLR2F	-1.88915	0.00911034	0.0419365	pseudobulk	edgeR	LRT
Monocytes	POLR2H	-1.80607	0.0102755	0.0459594	pseudobulk	edgeR	LRT
Monocytes	POLR2J2	-3.01269	0.0085917	0.0402261	pseudobulk	edgeR	LRT
Monocytes	POLR2J3	4.99064	3.55102e-12	4.485e-10	pseudobulk	edgeR	LRT
Monocytes	POLR3D	-2.62786	0.00096552	0.00743072	pseudobulk	edgeR	LRT
Monocytes	POLR3F	1.88631	0.00464268	0.025268	pseudobulk	edgeR	LRT
Monocytes	POLR3G	-2.66368	0.00701188	0.0347769	pseudobulk	edgeR	LRT
Monocytes	POLR3GL	-2.32602	0.00134745	0.00954785	pseudobulk	edgeR	LRT
Monocytes	POLR3H	-2.23248	0.00382292	0.0216737	pseudobulk	edgeR	LRT
Monocytes	POLR3K	-3.11461	9.50275e-05	0.00113194	pseudobulk	edgeR	LRT
Monocytes	POM121	1.60392	0.00623354	0.0317849	pseudobulk	edgeR	LRT
Monocytes	POM121C	1.81445	0.00279547	0.0170842	pseudobulk	edgeR	LRT
Monocytes	POMC	-3.86806	5.45584e-05	0.00070877	pseudobulk	edgeR	LRT
Monocytes	POMK	2.44107	0.0080967	0.038532	pseudobulk	edgeR	LRT
Monocytes	POP4	-1.89464	0.00783705	0.0375659	pseudobulk	edgeR	LRT
Monocytes	POP5	-3.22806	3.45449e-05	0.000478041	pseudobulk	edgeR	LRT
Monocytes	POPDC2	-5.32801	0.00448336	0.0246198	pseudobulk	edgeR	LRT
Monocytes	POU2F1	2.44832	2.29197e-05	0.000338957	pseudobulk	edgeR	LRT
Monocytes	POU5F2	-3.33023	0.00617549	0.0315191	pseudobulk	edgeR	LRT
Monocytes	PPAN	-2.03479	0.0073678	0.0360773	pseudobulk	edgeR	LRT
Monocytes	PPARD	7.18573	2.83007e-24	7.5063e-21	pseudobulk	edgeR	LRT
Monocytes	PPCDC	1.81615	0.00316805	0.0188051	pseudobulk	edgeR	LRT
Monocytes	PPCS	-2.31326	0.00118282	0.0086904	pseudobulk	edgeR	LRT
Monocytes	PPFIA1	2.08175	0.000646955	0.00537632	pseudobulk	edgeR	LRT
Monocytes	PPFIBP2	3.74725	2.12832e-06	4.53414e-05	pseudobulk	edgeR	LRT
Monocytes	PPIE	-2.00458	0.00482264	0.0259457	pseudobulk	edgeR	LRT
Monocytes	PPIL1	-3.3822	4.41185e-05	0.000592992	pseudobulk	edgeR	LRT
Monocytes	PPM1A	2.63613	8.45945e-06	0.000148427	pseudobulk	edgeR	LRT
Monocytes	PPM1B	2.29269	5.72924e-05	0.000737662	pseudobulk	edgeR	LRT
Monocytes	PPM1D	3.09511	1.16062e-06	2.65757e-05	pseudobulk	edgeR	LRT
Monocytes	PPM1K	-2.27085	0.00265181	0.0163696	pseudobulk	edgeR	LRT
Monocytes	PPM1L	3.5344	1.70342e-07	5.11476e-06	pseudobulk	edgeR	LRT
Monocytes	PPOX	-2.36444	0.00630006	0.0320419	pseudobulk	edgeR	LRT
Monocytes	PPP1R12A	1.63929	0.00520667	0.0275096	pseudobulk	edgeR	LRT
Monocytes	PPP1R12B	2.31736	0.000179152	0.00188935	pseudobulk	edgeR	LRT
Monocytes	PPP1R14B	2.62666	1.8235e-05	0.000278763	pseudobulk	edgeR	LRT
Monocytes	PPP1R16B	6.04079	1.42124e-19	9.42399e-17	pseudobulk	edgeR	LRT
Monocytes	PPP1R3B	2.41959	0.000999122	0.00762225	pseudobulk	edgeR	LRT
Monocytes	PPP1R3E	-3.54272	0.000201146	0.00207053	pseudobulk	edgeR	LRT
Monocytes	PPP2R2A	2.09547	0.000222994	0.00226322	pseudobulk	edgeR	LRT
Monocytes	PPP2R2D	2.49895	4.12119e-05	0.000556746	pseudobulk	edgeR	LRT
Monocytes	PPP2R3A	3.82666	7.3548e-07	1.79792e-05	pseudobulk	edgeR	LRT
Monocytes	PPP2R5A	1.62565	0.00739504	0.0361773	pseudobulk	edgeR	LRT
Monocytes	PPP2R5E	1.50737	0.0104024	0.0463968	pseudobulk	edgeR	LRT
Monocytes	PPP3CA	2.03237	0.000490088	0.00427591	pseudobulk	edgeR	LRT
Monocytes	PPP3CC	2.7948	3.43064e-06	6.83294e-05	pseudobulk	edgeR	LRT
Monocytes	PPP3R1	3.93895	1.90706e-11	1.8173e-09	pseudobulk	edgeR	LRT
Monocytes	PPP4R1	2.21156	0.0001631	0.00175377	pseudobulk	edgeR	LRT
Monocytes	PPP4R3A	1.77315	0.00260851	0.016184	pseudobulk	edgeR	LRT
Monocytes	PPP4R3B	1.58481	0.00671538	0.0336065	pseudobulk	edgeR	LRT
Monocytes	PPP5C	-1.98095	0.0082962	0.0391303	pseudobulk	edgeR	LRT
Monocytes	PPP6C	1.58735	0.00664788	0.0333631	pseudobulk	edgeR	LRT
Monocytes	PPP6R2	3.16462	8.13633e-08	2.69753e-06	pseudobulk	edgeR	LRT
Monocytes	PPP6R3	4.00201	1.02861e-11	1.09861e-09	pseudobulk	edgeR	LRT
Monocytes	PPWD1	1.66614	0.00532652	0.0279756	pseudobulk	edgeR	LRT
Monocytes	PRADC1	-1.91188	0.0114717	0.0498798	pseudobulk	edgeR	LRT
Monocytes	PRC1	2.53935	1.65942e-05	0.000257388	pseudobulk	edgeR	LRT
Monocytes	PRDM1	4.90094	4.09292e-10	2.75995e-08	pseudobulk	edgeR	LRT
Monocytes	PRDM10	3.14192	1.60995e-05	0.000251925	pseudobulk	edgeR	LRT
Monocytes	PRDM2	2.16681	0.000171123	0.00182109	pseudobulk	edgeR	LRT
Monocytes	PRDX1	-2.69571	0.000625029	0.00524063	pseudobulk	edgeR	LRT
Monocytes	PRDX3	-2.44075	0.00107474	0.00808675	pseudobulk	edgeR	LRT
Monocytes	PRDX4	-1.83283	0.0105884	0.0470392	pseudobulk	edgeR	LRT
Monocytes	PREB	-3.30259	0.000126832	0.00143556	pseudobulk	edgeR	LRT
Monocytes	PREX1	1.60681	0.00607081	0.0311347	pseudobulk	edgeR	LRT
Monocytes	PRG2	7.44701	4.97177e-14	9.53263e-12	pseudobulk	edgeR	LRT
Monocytes	PRH1	-2.70775	0.000713004	0.00581885	pseudobulk	edgeR	LRT
Monocytes	PRIM1	-1.96576	0.00486298	0.0260805	pseudobulk	edgeR	LRT
Monocytes	PRIMPOL	-2.70517	0.00131393	0.00943162	pseudobulk	edgeR	LRT
Monocytes	PRKAG2	4.10028	2.11226e-12	2.87304e-10	pseudobulk	edgeR	LRT
Monocytes	PRKAR2A	1.59119	0.00541314	0.0283931	pseudobulk	edgeR	LRT
Monocytes	PRKCA	3.20959	5.70542e-06	0.00010607	pseudobulk	edgeR	LRT
Monocytes	PRKCB	1.97983	0.000668399	0.00551707	pseudobulk	edgeR	LRT
Monocytes	PRKCE	4.03288	1.88657e-11	1.80861e-09	pseudobulk	edgeR	LRT
Monocytes	PRKCH	2.78548	8.78478e-06	0.000153459	pseudobulk	edgeR	LRT
Monocytes	PRKCI	2.92592	5.89232e-07	1.48842e-05	pseudobulk	edgeR	LRT
Monocytes	PRKD3	2.17575	0.000260849	0.00257196	pseudobulk	edgeR	LRT
Monocytes	PRKN	4.48586	0.000365484	0.00339143	pseudobulk	edgeR	LRT
Monocytes	PRKRIP1	2.1889	0.000187679	0.00195825	pseudobulk	edgeR	LRT
Monocytes	PRMT6	-4.72143	3.18409e-05	0.000445661	pseudobulk	edgeR	LRT
Monocytes	PRMT9	1.63594	0.0107542	0.047566	pseudobulk	edgeR	LRT
Monocytes	PROC	3.60619	2.90853e-07	8.16337e-06	pseudobulk	edgeR	LRT
Monocytes	PROM1	-2.21795	0.00816292	0.0387428	pseudobulk	edgeR	LRT
Monocytes	PROS1	3.39282	0.0017929	0.0120389	pseudobulk	edgeR	LRT
Monocytes	PROSER1	1.63976	0.00828665	0.0390969	pseudobulk	edgeR	LRT
Monocytes	PRPF39	1.65163	0.00826193	0.0390265	pseudobulk	edgeR	LRT
Monocytes	PRR12	2.0619	0.00903855	0.0417515	pseudobulk	edgeR	LRT
Monocytes	PRR22	-3.95731	0.004923	0.0263343	pseudobulk	edgeR	LRT
Monocytes	PRRC2B	1.76001	0.00274818	0.0168339	pseudobulk	edgeR	LRT
Monocytes	PRSS21	-2.4482	0.00263326	0.0162937	pseudobulk	edgeR	LRT
Monocytes	PRSS27	-5.02803	0.00805214	0.0383773	pseudobulk	edgeR	LRT
Monocytes	PRSS57	-3.23411	0.000115428	0.00133111	pseudobulk	edgeR	LRT
Monocytes	PSEN1	2.36692	3.58993e-05	0.000493352	pseudobulk	edgeR	LRT
Monocytes	PSENEN	-1.85714	0.00867534	0.0404985	pseudobulk	edgeR	LRT
Monocytes	PSMA4	-2.43663	0.00182263	0.0122076	pseudobulk	edgeR	LRT
Monocytes	PSMA5	-2.08462	0.00450503	0.0247132	pseudobulk	edgeR	LRT
Monocytes	PSMA6	2.51944	9.50471e-06	0.000162643	pseudobulk	edgeR	LRT
Monocytes	PSMB5	-2.53214	0.00102937	0.0078081	pseudobulk	edgeR	LRT
Monocytes	PSMB8	-1.99506	0.00750369	0.0365963	pseudobulk	edgeR	LRT
Monocytes	PSMB9	-2.01812	0.00777715	0.0375472	pseudobulk	edgeR	LRT
Monocytes	PSMD10	-2.2295	0.00294223	0.0177763	pseudobulk	edgeR	LRT
Monocytes	PSMD12	1.95597	0.000627735	0.00525778	pseudobulk	edgeR	LRT
Monocytes	PSMD5	2.89492	3.4187e-06	6.81768e-05	pseudobulk	edgeR	LRT
Monocytes	PSMD9	2.59717	1.69664e-05	0.000262394	pseudobulk	edgeR	LRT
Monocytes	PSME4	2.71412	1.53719e-06	3.46499e-05	pseudobulk	edgeR	LRT
Monocytes	PSMG4	-2.22431	0.00222492	0.0142255	pseudobulk	edgeR	LRT
Monocytes	PSPC1	1.95627	0.000870614	0.00684195	pseudobulk	edgeR	LRT
Monocytes	PSRC1	-2.81035	0.00240498	0.0151516	pseudobulk	edgeR	LRT
Monocytes	PTBP2	4.89815	8.6269e-15	1.93364e-12	pseudobulk	edgeR	LRT
Monocytes	PTCRA	5.01575	0.00480925	0.0258824	pseudobulk	edgeR	LRT
Monocytes	PTEN	2.31956	0.000153553	0.00166452	pseudobulk	edgeR	LRT
Monocytes	PTGER2	-2.39344	0.00404237	0.0226755	pseudobulk	edgeR	LRT
Monocytes	PTK2	3.24679	3.86904e-07	1.03078e-05	pseudobulk	edgeR	LRT
Monocytes	PTK2B	3.09915	6.42604e-08	2.19922e-06	pseudobulk	edgeR	LRT
Monocytes	PTMS	2.43359	0.000143301	0.0015695	pseudobulk	edgeR	LRT
Monocytes	PTP4A1	-9.75279	1.02096e-11	1.09781e-09	pseudobulk	edgeR	LRT
Monocytes	PTP4A2	2.03426	0.000527223	0.00454755	pseudobulk	edgeR	LRT
Monocytes	PTPN1	2.10643	0.000302405	0.00290083	pseudobulk	edgeR	LRT
Monocytes	PTPN11	1.61926	0.00642939	0.032492	pseudobulk	edgeR	LRT
Monocytes	PTPN12	3.14421	4.08876e-08	1.48898e-06	pseudobulk	edgeR	LRT
Monocytes	PTPN2	1.76771	0.00237347	0.0149768	pseudobulk	edgeR	LRT
Monocytes	PTPN9	1.8653	0.00212742	0.0137068	pseudobulk	edgeR	LRT
Monocytes	PTPRA	2.57305	8.26094e-06	0.000145426	pseudobulk	edgeR	LRT
Monocytes	PTPRC	2.6669	9.57302e-06	0.00016346	pseudobulk	edgeR	LRT
Monocytes	PTPRD	2.79366	0.00433435	0.0239586	pseudobulk	edgeR	LRT
Monocytes	PTPRE	2.12506	0.000407197	0.00370082	pseudobulk	edgeR	LRT
Monocytes	PTPRJ	4.16967	3.46576e-11	3.09854e-09	pseudobulk	edgeR	LRT
Monocytes	PTPRM	6.36212	1.09351e-17	4.46208e-15	pseudobulk	edgeR	LRT
Monocytes	PTPRS	4.52499	3.91832e-06	7.64168e-05	pseudobulk	edgeR	LRT
Monocytes	PTRH1	-2.80188	0.00163152	0.0111243	pseudobulk	edgeR	LRT
Monocytes	PTX3	2.98586	0.00475837	0.0258094	pseudobulk	edgeR	LRT
Monocytes	PUM1	2.22926	0.000121738	0.00139076	pseudobulk	edgeR	LRT
Monocytes	PUM2	2.91725	5.94302e-07	1.49648e-05	pseudobulk	edgeR	LRT
Monocytes	PXK	1.78908	0.00184523	0.0123175	pseudobulk	edgeR	LRT
Monocytes	PXMP4	-2.67874	0.00204514	0.0132518	pseudobulk	edgeR	LRT
Monocytes	PXN	3.02921	2.1612e-06	4.55541e-05	pseudobulk	edgeR	LRT
Monocytes	PYCR2	-5.32685	3.25733e-09	1.66144e-07	pseudobulk	edgeR	LRT
Monocytes	PYCR3	-4.57465	5.90049e-05	0.00075422	pseudobulk	edgeR	LRT
Monocytes	PYGM	-5.02803	0.00805214	0.0383773	pseudobulk	edgeR	LRT
Monocytes	PYGO2	-2.96483	0.00203937	0.0132198	pseudobulk	edgeR	LRT
Monocytes	QKI	3.44642	3.08515e-09	1.5827e-07	pseudobulk	edgeR	LRT
Monocytes	QRICH1	1.92032	0.000931941	0.00721802	pseudobulk	edgeR	LRT
Monocytes	R3HCC1L	3.74143	9.3058e-10	5.4849e-08	pseudobulk	edgeR	LRT
Monocytes	RAB11FIP2	1.82839	0.00336669	0.0196831	pseudobulk	edgeR	LRT
Monocytes	RAB12	4.60282	4.57509e-12	5.64403e-10	pseudobulk	edgeR	LRT
Monocytes	RAB1A	1.68536	0.00488885	0.0261803	pseudobulk	edgeR	LRT
Monocytes	RAB20	4.32809	6.3001e-10	3.93246e-08	pseudobulk	edgeR	LRT
Monocytes	RAB21	1.95023	0.000803883	0.00642219	pseudobulk	edgeR	LRT
Monocytes	RAB22A	2.63721	2.51757e-05	0.000365887	pseudobulk	edgeR	LRT
Monocytes	RAB2B	2.544	7.92238e-05	0.000970568	pseudobulk	edgeR	LRT
Monocytes	RAB30	5.51688	0.00133086	0.00945502	pseudobulk	edgeR	LRT
Monocytes	RAB31	3.5088	4.43798e-09	2.14669e-07	pseudobulk	edgeR	LRT
Monocytes	RAB3GAP1	2.49869	1.55472e-05	0.000245487	pseudobulk	edgeR	LRT
Monocytes	RAB3GAP2	1.60798	0.00716074	0.0352914	pseudobulk	edgeR	LRT
Monocytes	RAB40B	-3.6333	0.00229285	0.014543	pseudobulk	edgeR	LRT
Monocytes	RAB43	7.21721	2.16119e-06	4.55541e-05	pseudobulk	edgeR	LRT
Monocytes	RAB5A	2.13813	0.000228872	0.00231549	pseudobulk	edgeR	LRT
Monocytes	RAB5IF	2.24335	9.87884e-05	0.00116367	pseudobulk	edgeR	LRT
Monocytes	RAB6A	2.34474	5.36917e-05	0.000699795	pseudobulk	edgeR	LRT
Monocytes	RAB8B	3.48145	4.9459e-09	2.35656e-07	pseudobulk	edgeR	LRT
Monocytes	RAB9B	-6.21606	0.000512813	0.00444494	pseudobulk	edgeR	LRT
Monocytes	RABEPK	-2.27874	0.00283144	0.0172708	pseudobulk	edgeR	LRT
Monocytes	RABGAP1	2.58419	7.68157e-06	0.000136952	pseudobulk	edgeR	LRT
Monocytes	RABGAP1L	1.92253	0.00114204	0.00846112	pseudobulk	edgeR	LRT
Monocytes	RABGEF1	5.74461	7.16556e-19	3.67848e-16	pseudobulk	edgeR	LRT
Monocytes	RAC1	2.1358	0.000603491	0.00508684	pseudobulk	edgeR	LRT
Monocytes	RAC2	-2.50406	0.00125088	0.00906446	pseudobulk	edgeR	LRT
Monocytes	RAC3	-2.1311	0.00650469	0.0327997	pseudobulk	edgeR	LRT
Monocytes	RAD50	1.74529	0.00930348	0.0425285	pseudobulk	edgeR	LRT
Monocytes	RAD51B	2.66896	2.04016e-05	0.000307745	pseudobulk	edgeR	LRT
Monocytes	RAD51C	-1.90577	0.00653482	0.0329307	pseudobulk	edgeR	LRT
Monocytes	RAD51D	-2.59356	0.00109274	0.00817054	pseudobulk	edgeR	LRT
Monocytes	RAD54L2	1.79379	0.00322728	0.0190289	pseudobulk	edgeR	LRT
Monocytes	RAF1	1.90073	0.000840368	0.00666349	pseudobulk	edgeR	LRT
Monocytes	RAI1	2.45394	5.73464e-05	0.000737762	pseudobulk	edgeR	LRT
Monocytes	RALA	2.7675	1.46975e-06	3.3271e-05	pseudobulk	edgeR	LRT
Monocytes	RALGAPA1	2.33361	0.00012875	0.00145005	pseudobulk	edgeR	LRT
Monocytes	RALGAPA2	2.39226	2.80089e-05	0.000400479	pseudobulk	edgeR	LRT
Monocytes	RALGAPB	2.12833	0.000446743	0.00396292	pseudobulk	edgeR	LRT
Monocytes	RALGDS	2.49382	3.8462e-05	0.000524944	pseudobulk	edgeR	LRT
Monocytes	RALGPS2	2.0786	0.00123754	0.00899687	pseudobulk	edgeR	LRT
Monocytes	RAMP1	-6.55185	0.000105662	0.00123007	pseudobulk	edgeR	LRT
Monocytes	RAN	-2.12531	0.00670007	0.0335509	pseudobulk	edgeR	LRT
Monocytes	RANBP10	2.05975	0.00317304	0.0188066	pseudobulk	edgeR	LRT
Monocytes	RANBP2	1.58018	0.0061257	0.0313455	pseudobulk	edgeR	LRT
Monocytes	RANBP9	3.01924	9.92177e-08	3.20925e-06	pseudobulk	edgeR	LRT
Monocytes	RAP1A	1.74524	0.00358528	0.02068	pseudobulk	edgeR	LRT
Monocytes	RAP1B	1.91723	0.0012348	0.00898851	pseudobulk	edgeR	LRT
Monocytes	RAP1GAP2	3.0915	1.55044e-07	4.71772e-06	pseudobulk	edgeR	LRT
Monocytes	RAP1GDS1	1.72559	0.00262146	0.016239	pseudobulk	edgeR	LRT
Monocytes	RAP2B	1.85089	0.00181581	0.0121773	pseudobulk	edgeR	LRT
Monocytes	RAPGEF1	5.30361	2.42731e-18	1.20713e-15	pseudobulk	edgeR	LRT
Monocytes	RAPGEF2	3.48895	8.26077e-09	3.66189e-07	pseudobulk	edgeR	LRT
Monocytes	RAPGEF6	3.19336	1.74517e-07	5.20088e-06	pseudobulk	edgeR	LRT
Monocytes	RAPGEFL1	2.81811	0.0114771	0.0498899	pseudobulk	edgeR	LRT
Monocytes	RAPH1	4.45421	4.81775e-05	0.000641496	pseudobulk	edgeR	LRT
Monocytes	RARA	2.09911	0.000579682	0.00491479	pseudobulk	edgeR	LRT
Monocytes	RARRES2	-6.51611	0.000270963	0.00264547	pseudobulk	edgeR	LRT
Monocytes	RASA1	1.78122	0.00510817	0.0271152	pseudobulk	edgeR	LRT
Monocytes	RASA2	3.57642	2.44689e-09	1.27672e-07	pseudobulk	edgeR	LRT
Monocytes	RASA3	4.71942	7.30067e-14	1.32026e-11	pseudobulk	edgeR	LRT
Monocytes	RASAL2	3.09408	7.31951e-06	0.000131389	pseudobulk	edgeR	LRT
Monocytes	RASSF2	2.02792	0.000500737	0.00435212	pseudobulk	edgeR	LRT
Monocytes	RASSF3	2.56716	2.78078e-05	0.000398319	pseudobulk	edgeR	LRT
Monocytes	RASSF5	2.60875	1.57825e-05	0.000248431	pseudobulk	edgeR	LRT
Monocytes	RASSF7	-2.70953	0.00153515	0.0105558	pseudobulk	edgeR	LRT
Monocytes	RASSF8	2.30924	0.00700169	0.0347551	pseudobulk	edgeR	LRT
Monocytes	RAVER1	3.97357	2.02462e-06	4.34816e-05	pseudobulk	edgeR	LRT
Monocytes	RB1	2.31331	7.43128e-05	0.000918178	pseudobulk	edgeR	LRT
Monocytes	RB1CC1	2.82764	1.13094e-06	2.59335e-05	pseudobulk	edgeR	LRT
Monocytes	RBFOX2	3.5027	1.86199e-06	4.05359e-05	pseudobulk	edgeR	LRT
Monocytes	RBL1	1.85103	0.00183641	0.0122792	pseudobulk	edgeR	LRT
Monocytes	RBL2	1.60587	0.0093662	0.0426847	pseudobulk	edgeR	LRT
Monocytes	RBM27	3.1695	2.71198e-08	1.01789e-06	pseudobulk	edgeR	LRT
Monocytes	RBM33	2.61602	6.73442e-06	0.000122001	pseudobulk	edgeR	LRT
Monocytes	RBM38	2.41455	0.00011588	0.00133535	pseudobulk	edgeR	LRT
Monocytes	RBM47	3.99326	6.99353e-12	7.89326e-10	pseudobulk	edgeR	LRT
Monocytes	RBM4B	-2.56494	0.0011439	0.00846698	pseudobulk	edgeR	LRT
Monocytes	RBMS1	1.77969	0.00190606	0.012589	pseudobulk	edgeR	LRT
Monocytes	RBMS2	3.23324	2.4309e-07	6.9578e-06	pseudobulk	edgeR	LRT
Monocytes	RBMS3	3.28629	0.00569268	0.0295477	pseudobulk	edgeR	LRT
Monocytes	RBP7	-6.34368	0.00158701	0.010858	pseudobulk	edgeR	LRT
Monocytes	RBPJ	2.0151	0.000478972	0.00419505	pseudobulk	edgeR	LRT
Monocytes	RBPMS2	-5.29228	0.00579247	0.0299777	pseudobulk	edgeR	LRT
Monocytes	RBX1	-1.99703	0.00877962	0.0408416	pseudobulk	edgeR	LRT
Monocytes	RC3H1	3.44675	2.31242e-09	1.21854e-07	pseudobulk	edgeR	LRT
Monocytes	RC3H2	2.24577	0.000188316	0.0019613	pseudobulk	edgeR	LRT
Monocytes	RCOR1	3.5581	6.16113e-10	3.87542e-08	pseudobulk	edgeR	LRT
Monocytes	RCOR3	1.95291	0.000822328	0.00654326	pseudobulk	edgeR	LRT
Monocytes	REL	1.62567	0.00542639	0.0284533	pseudobulk	edgeR	LRT
Monocytes	RELB	4.30258	1.56557e-09	8.68099e-08	pseudobulk	edgeR	LRT
Monocytes	RELL1	4.26782	4.93409e-12	5.94857e-10	pseudobulk	edgeR	LRT
Monocytes	RELT	2.78107	2.07319e-06	4.42263e-05	pseudobulk	edgeR	LRT
Monocytes	REPS1	2.34209	7.08631e-05	0.000881725	pseudobulk	edgeR	LRT
Monocytes	RERE	2.50787	1.46832e-05	0.000234221	pseudobulk	edgeR	LRT
Monocytes	RETN	2.68074	2.43999e-05	0.000358219	pseudobulk	edgeR	LRT
Monocytes	REV3L	2.00038	0.0006289	0.005262	pseudobulk	edgeR	LRT
Monocytes	REXO2	-2.27728	0.00169292	0.0114643	pseudobulk	edgeR	LRT
Monocytes	RFESD	-3.76218	0.00583787	0.0301832	pseudobulk	edgeR	LRT
Monocytes	RFFL	1.98456	0.00202355	0.013156	pseudobulk	edgeR	LRT
Monocytes	RFPL1S	-5.4819	0.00529333	0.0278381	pseudobulk	edgeR	LRT
Monocytes	RFPL3S	3.33483	0.00222988	0.0142401	pseudobulk	edgeR	LRT
Monocytes	RFT1	-2.05881	0.00688376	0.0342766	pseudobulk	edgeR	LRT
Monocytes	RFTN1	5.07	3.69055e-17	1.39837e-14	pseudobulk	edgeR	LRT
Monocytes	RFX2	3.47531	4.14649e-09	2.03664e-07	pseudobulk	edgeR	LRT
Monocytes	RFX3	2.3707	0.000227603	0.00230412	pseudobulk	edgeR	LRT
Monocytes	RFX5	-2.79745	0.00112804	0.00839642	pseudobulk	edgeR	LRT
Monocytes	RFX7	3.80222	1.51659e-09	8.46843e-08	pseudobulk	edgeR	LRT
Monocytes	RFX8	3.58082	3.83104e-07	1.02638e-05	pseudobulk	edgeR	LRT
Monocytes	RFXANK	-2.56067	0.000585259	0.00494889	pseudobulk	edgeR	LRT
Monocytes	RGL1	6.43109	2.83857e-09	1.46666e-07	pseudobulk	edgeR	LRT
Monocytes	RGL2	-2.70225	0.00133919	0.00950573	pseudobulk	edgeR	LRT
Monocytes	RGMA	-4.66202	0.00516521	0.0273723	pseudobulk	edgeR	LRT
Monocytes	RGPD2	8.73633	4.43637e-11	3.83698e-09	pseudobulk	edgeR	LRT
Monocytes	RGPD8	4.66796	0.000173242	0.00183676	pseudobulk	edgeR	LRT
Monocytes	RGS12	2.16468	0.000468116	0.00411352	pseudobulk	edgeR	LRT
Monocytes	RHBDL3	8.83867	1.71693e-11	1.7077e-09	pseudobulk	edgeR	LRT
Monocytes	RHNO1	-2.63503	0.000781515	0.00629086	pseudobulk	edgeR	LRT
Monocytes	RHOT1	1.8438	0.00189133	0.0125307	pseudobulk	edgeR	LRT
Monocytes	RIC1	3.8674	1.94033e-10	1.42296e-08	pseudobulk	edgeR	LRT
Monocytes	RICTOR	3.06452	7.45776e-08	2.50386e-06	pseudobulk	edgeR	LRT
Monocytes	RIDA	-2.78077	0.000759945	0.00614833	pseudobulk	edgeR	LRT
Monocytes	RIN2	2.84691	0.000196564	0.00202861	pseudobulk	edgeR	LRT
Monocytes	RIN3	3.2865	7.71358e-09	3.46763e-07	pseudobulk	edgeR	LRT
Monocytes	RINL	-2.67318	0.00543241	0.0284754	pseudobulk	edgeR	LRT
Monocytes	RINT1	2.53021	0.000103924	0.00121353	pseudobulk	edgeR	LRT
Monocytes	RIOK3	2.65521	4.48374e-06	8.54543e-05	pseudobulk	edgeR	LRT
Monocytes	RIPK1	3.2884	2.88039e-07	8.09868e-06	pseudobulk	edgeR	LRT
Monocytes	RIPK2	1.77987	0.00252366	0.0157496	pseudobulk	edgeR	LRT
Monocytes	RIT1	2.09387	0.000514911	0.00445827	pseudobulk	edgeR	LRT
Monocytes	RITA1	-2.12323	0.00834563	0.0393169	pseudobulk	edgeR	LRT
Monocytes	RLF	3.17251	7.49326e-08	2.50521e-06	pseudobulk	edgeR	LRT
Monocytes	RLIM	2.20243	0.000167892	0.00179438	pseudobulk	edgeR	LRT
Monocytes	RLN2	-5.28982	0.00676751	0.0337956	pseudobulk	edgeR	LRT
Monocytes	RMI1	-2.21225	0.00676208	0.0337871	pseudobulk	edgeR	LRT
Monocytes	RMRP	5.8881	0.000446352	0.00396165	pseudobulk	edgeR	LRT
Monocytes	RNASE4	5.51688	0.00133086	0.00945502	pseudobulk	edgeR	LRT
Monocytes	RNASE6	-2.72122	0.000380609	0.00350521	pseudobulk	edgeR	LRT
Monocytes	RNASEH2A	-6.38383	0.000449681	0.00398454	pseudobulk	edgeR	LRT
Monocytes	RNASEK	5.60949	9.70603e-20	7.35532e-17	pseudobulk	edgeR	LRT
Monocytes	RND2	-5.47911	0.00457652	0.0249677	pseudobulk	edgeR	LRT
Monocytes	RNF10	1.69814	0.00345634	0.0200745	pseudobulk	edgeR	LRT
Monocytes	RNF103	2.1014	0.00155873	0.0106825	pseudobulk	edgeR	LRT
Monocytes	RNF11	2.5419	3.37635e-05	0.000470227	pseudobulk	edgeR	LRT
Monocytes	RNF111	3.40342	2.44854e-08	9.41208e-07	pseudobulk	edgeR	LRT
Monocytes	RNF115	1.57167	0.00720208	0.0354074	pseudobulk	edgeR	LRT
Monocytes	RNF138	1.5264	0.00778263	0.0375472	pseudobulk	edgeR	LRT
Monocytes	RNF144A	2.04301	0.00166536	0.0113065	pseudobulk	edgeR	LRT
Monocytes	RNF144B	3.65319	5.35059e-10	3.44734e-08	pseudobulk	edgeR	LRT
Monocytes	RNF145	3.49387	1.52835e-09	8.50423e-08	pseudobulk	edgeR	LRT
Monocytes	RNF149	2.34289	4.60907e-05	0.000615342	pseudobulk	edgeR	LRT
Monocytes	RNF166	1.898	0.00227094	0.0144271	pseudobulk	edgeR	LRT
Monocytes	RNF168	1.6486	0.00381719	0.0216566	pseudobulk	edgeR	LRT
Monocytes	RNF169	2.65568	4.14826e-05	0.000559452	pseudobulk	edgeR	LRT
Monocytes	RNF170	-2.89802	0.000357535	0.00333323	pseudobulk	edgeR	LRT
Monocytes	RNF185	1.78876	0.0103854	0.046347	pseudobulk	edgeR	LRT
Monocytes	RNF19A	1.52318	0.00964627	0.0436979	pseudobulk	edgeR	LRT
Monocytes	RNF19B	3.86802	3.81315e-08	1.395e-06	pseudobulk	edgeR	LRT
Monocytes	RNF216	1.86476	0.00131769	0.00944582	pseudobulk	edgeR	LRT
Monocytes	RNF217	2.18874	0.00160409	0.0109654	pseudobulk	edgeR	LRT
Monocytes	RNF24	2.85401	6.21145e-07	1.55668e-05	pseudobulk	edgeR	LRT
Monocytes	RNF31	3.90662	5.85828e-06	0.000108658	pseudobulk	edgeR	LRT
Monocytes	RNF38	3.98075	1.42356e-11	1.45221e-09	pseudobulk	edgeR	LRT
Monocytes	RNF4	1.50483	0.0103022	0.0460404	pseudobulk	edgeR	LRT
Monocytes	RNF5	-2.84082	0.00018544	0.00194151	pseudobulk	edgeR	LRT
Monocytes	RNGTT	3.32094	8.68374e-09	3.8094e-07	pseudobulk	edgeR	LRT
Monocytes	ROBO3	-2.20183	0.00792235	0.037896	pseudobulk	edgeR	LRT
Monocytes	RP2	2.35399	0.000112311	0.00129892	pseudobulk	edgeR	LRT
Monocytes	RPA3	-2.30854	0.00234631	0.0148466	pseudobulk	edgeR	LRT
Monocytes	RPL17	3.91835	1.72002e-10	1.30345e-08	pseudobulk	edgeR	LRT
Monocytes	RPL26L1	-2.12069	0.00329445	0.0193639	pseudobulk	edgeR	LRT
Monocytes	RPL36A	2.03586	0.0021855	0.0140185	pseudobulk	edgeR	LRT
Monocytes	RPL39L	-2.0612	0.00488927	0.0261803	pseudobulk	edgeR	LRT
Monocytes	RPP21	2.80391	0.00188255	0.0124911	pseudobulk	edgeR	LRT
Monocytes	RPP25	-4.75966	0.000274275	0.00267124	pseudobulk	edgeR	LRT
Monocytes	RPP25L	-2.86511	0.000263765	0.00259206	pseudobulk	edgeR	LRT
Monocytes	RPP40	-2.78176	0.000402795	0.00366709	pseudobulk	edgeR	LRT
Monocytes	RPRD1A	1.55731	0.00816063	0.0387428	pseudobulk	edgeR	LRT
Monocytes	RPRD1B	2.83771	1.7803e-06	3.90782e-05	pseudobulk	edgeR	LRT
Monocytes	RPRD2	2.07027	0.000321745	0.00305322	pseudobulk	edgeR	LRT
Monocytes	RPS6KA2	2.65547	0.000728411	0.00593241	pseudobulk	edgeR	LRT
Monocytes	RPS6KA3	1.986	0.00065156	0.00540893	pseudobulk	edgeR	LRT
Monocytes	RPS6KB1	1.64649	0.0077092	0.0373354	pseudobulk	edgeR	LRT
Monocytes	RPS6KC1	2.23546	0.000259444	0.00256246	pseudobulk	edgeR	LRT
Monocytes	RPTOR	3.57905	6.27309e-09	2.92756e-07	pseudobulk	edgeR	LRT
Monocytes	RPUSD3	-2.53982	0.000747764	0.00606211	pseudobulk	edgeR	LRT
Monocytes	RRAS2	3.77614	2.55493e-05	0.00037064	pseudobulk	edgeR	LRT
Monocytes	RRBP1	1.90149	0.000975296	0.00746759	pseudobulk	edgeR	LRT
Monocytes	RREB1	3.69332	2.43763e-10	1.73957e-08	pseudobulk	edgeR	LRT
Monocytes	RRP1	-2.68361	0.000482737	0.00422104	pseudobulk	edgeR	LRT
Monocytes	RRP9	-2.05183	0.0070309	0.0348458	pseudobulk	edgeR	LRT
Monocytes	RRS1	-2.90199	0.00025953	0.00256246	pseudobulk	edgeR	LRT
Monocytes	RTL10	-2.86132	0.00428084	0.023704	pseudobulk	edgeR	LRT
Monocytes	RTL6	-2.60807	0.00456333	0.0249299	pseudobulk	edgeR	LRT
Monocytes	RTL8A	-1.93652	0.0111601	0.0488721	pseudobulk	edgeR	LRT
Monocytes	RTL8B	-5.15224	0.00639255	0.0323283	pseudobulk	edgeR	LRT
Monocytes	RTN4	1.9729	0.00109307	0.00817054	pseudobulk	edgeR	LRT
Monocytes	RTN4R	-6.72072	0.000113401	0.00131058	pseudobulk	edgeR	LRT
Monocytes	RTP4	-4.23814	0.000236239	0.00236894	pseudobulk	edgeR	LRT
Monocytes	RTTN	3.3932	1.17972e-08	4.9931e-07	pseudobulk	edgeR	LRT
Monocytes	RUBCN	2.72731	1.4306e-05	0.000229965	pseudobulk	edgeR	LRT
Monocytes	RUNX1	2.48766	5.5375e-05	0.000717625	pseudobulk	edgeR	LRT
Monocytes	RUNX3	3.94501	1.69298e-11	1.70519e-09	pseudobulk	edgeR	LRT
Monocytes	RUSC2	2.98114	7.56091e-05	0.000932024	pseudobulk	edgeR	LRT
Monocytes	RUVBL1	-2.3875	0.000919867	0.00715482	pseudobulk	edgeR	LRT
Monocytes	RUVBL2	-2.01028	0.00556755	0.0290689	pseudobulk	edgeR	LRT
Monocytes	RWDD3	3.85141	2.26867e-06	4.75674e-05	pseudobulk	edgeR	LRT
Monocytes	RYBP	2.40791	2.342e-05	0.000345417	pseudobulk	edgeR	LRT
Monocytes	RYK	2.25742	0.00148337	0.010286	pseudobulk	edgeR	LRT
Monocytes	RYR1	5.51688	0.00133086	0.00945502	pseudobulk	edgeR	LRT
Monocytes	S1PR3	-6.38084	0.00105233	0.00794817	pseudobulk	edgeR	LRT
Monocytes	S1PR4	-1.82885	0.00969618	0.0438469	pseudobulk	edgeR	LRT
Monocytes	SAMD10	-3.02665	0.00714801	0.0352572	pseudobulk	edgeR	LRT
Monocytes	SAMD13	-2.87396	0.00713843	0.0352359	pseudobulk	edgeR	LRT
Monocytes	SAMD8	3.50795	7.49652e-09	3.38919e-07	pseudobulk	edgeR	LRT
Monocytes	SAMD9L	-3.11173	0.000345051	0.0032358	pseudobulk	edgeR	LRT
Monocytes	SAMSN1	3.1598	4.85137e-08	1.73885e-06	pseudobulk	edgeR	LRT
Monocytes	SAP130	2.35139	0.000129011	0.00145197	pseudobulk	edgeR	LRT
Monocytes	SAP30	2.30884	0.000282445	0.00274044	pseudobulk	edgeR	LRT
Monocytes	SARNP	3.44112	7.30287e-09	3.33002e-07	pseudobulk	edgeR	LRT
Monocytes	SAYSD1	-2.79932	0.000922811	0.00717421	pseudobulk	edgeR	LRT
Monocytes	SBF2	4.04177	6.42189e-12	7.40565e-10	pseudobulk	edgeR	LRT
Monocytes	SBNO2	2.98357	3.37733e-05	0.000470227	pseudobulk	edgeR	LRT
Monocytes	SCAF8	2.94163	7.46985e-07	1.82324e-05	pseudobulk	edgeR	LRT
Monocytes	SCFD1	2.50126	1.16433e-05	0.00019241	pseudobulk	edgeR	LRT
Monocytes	SCG5	3.7516	0.000971295	0.00744566	pseudobulk	edgeR	LRT
Monocytes	SCMH1	3.27671	7.27419e-09	3.32648e-07	pseudobulk	edgeR	LRT
Monocytes	SCT	1.97087	0.00380288	0.021614	pseudobulk	edgeR	LRT
Monocytes	SCYL2	1.95437	0.00128945	0.00929785	pseudobulk	edgeR	LRT
Monocytes	SDC4	2.87558	0.000379621	0.00349814	pseudobulk	edgeR	LRT
Monocytes	SDHAF3	-2.36454	0.00141243	0.00989756	pseudobulk	edgeR	LRT
Monocytes	SDHAF4	-2.75114	0.00401007	0.0225258	pseudobulk	edgeR	LRT
Monocytes	SDHC	-2.27096	0.00244143	0.0153387	pseudobulk	edgeR	LRT
Monocytes	SDK1	4.27448	0.000124791	0.00141954	pseudobulk	edgeR	LRT
Monocytes	SDK2	1.63196	0.0074747	0.0364661	pseudobulk	edgeR	LRT
Monocytes	SDR42E2	5.01575	0.00480925	0.0258824	pseudobulk	edgeR	LRT
Monocytes	SDS	9.33525	8.43268e-14	1.49109e-11	pseudobulk	edgeR	LRT
Monocytes	SDSL	-2.31208	0.0102504	0.0459119	pseudobulk	edgeR	LRT
Monocytes	SEC14L1	1.82932	0.00190646	0.012589	pseudobulk	edgeR	LRT
Monocytes	SEC23A	1.56429	0.0110882	0.0486245	pseudobulk	edgeR	LRT
Monocytes	SEC24A	2.62795	3.99372e-05	0.000543214	pseudobulk	edgeR	LRT
Monocytes	SEC24B	4.07512	1.2325e-11	1.28197e-09	pseudobulk	edgeR	LRT
Monocytes	SEC24D	2.36963	8.2948e-05	0.00100959	pseudobulk	edgeR	LRT
Monocytes	SEC61A2	1.81063	0.0100133	0.0450399	pseudobulk	edgeR	LRT
Monocytes	SECISBP2L	2.77828	3.30146e-06	6.63037e-05	pseudobulk	edgeR	LRT
Monocytes	SEL1L	1.6018	0.00892815	0.0413752	pseudobulk	edgeR	LRT
Monocytes	SELENBP1	3.88454	0.00304512	0.0182183	pseudobulk	edgeR	LRT
Monocytes	SELENOI	2.1756	0.000535333	0.00460254	pseudobulk	edgeR	LRT
Monocytes	SELENOO	3.85024	1.42627e-10	1.1072e-08	pseudobulk	edgeR	LRT
Monocytes	SELL	-2.11376	0.00395935	0.0223199	pseudobulk	edgeR	LRT
Monocytes	SELPLG	-3.73884	7.32323e-06	0.000131389	pseudobulk	edgeR	LRT
Monocytes	SEMA3C	2.66869	0.000901414	0.00704919	pseudobulk	edgeR	LRT
Monocytes	SEMA3F	7.56306	3.76984e-07	1.01169e-05	pseudobulk	edgeR	LRT
Monocytes	SEMA4B	2.78728	0.000748333	0.00606363	pseudobulk	edgeR	LRT
Monocytes	SEMA6B	7.07802	3.32864e-18	1.60521e-15	pseudobulk	edgeR	LRT
Monocytes	SEMA7A	2.40106	0.00975653	0.0440419	pseudobulk	edgeR	LRT
Monocytes	SENP1	2.14721	0.0019904	0.013004	pseudobulk	edgeR	LRT
Monocytes	SENP2	1.69987	0.00469338	0.0254829	pseudobulk	edgeR	LRT
Monocytes	SENP5	3.54995	1.21196e-09	6.96285e-08	pseudobulk	edgeR	LRT
Monocytes	SENP6	1.69244	0.00464073	0.025266	pseudobulk	edgeR	LRT
Monocytes	SEPSECS	2.2034	0.00122253	0.0089122	pseudobulk	edgeR	LRT
Monocytes	SERINC1	1.7111	0.00337116	0.0196948	pseudobulk	edgeR	LRT
Monocytes	SERINC5	2.63401	1.31407e-05	0.000215145	pseudobulk	edgeR	LRT
Monocytes	SERPINB9	3.71542	3.8033e-09	1.89143e-07	pseudobulk	edgeR	LRT
Monocytes	SERPINE2	-2.59175	0.00380216	0.021614	pseudobulk	edgeR	LRT
Monocytes	SERPINF1	3.22984	3.21209e-07	8.88995e-06	pseudobulk	edgeR	LRT
Monocytes	SERPINH1	-3.23251	0.000525997	0.00454229	pseudobulk	edgeR	LRT
Monocytes	SESN1	1.82664	0.00518942	0.0274641	pseudobulk	edgeR	LRT
Monocytes	SESTD1	3.67918	6.06158e-10	3.82793e-08	pseudobulk	edgeR	LRT
Monocytes	SETBP1	2.47225	0.00955925	0.0433909	pseudobulk	edgeR	LRT
Monocytes	SETD2	2.99223	3.44725e-07	9.44225e-06	pseudobulk	edgeR	LRT
Monocytes	SETD3	1.71031	0.00318075	0.0188453	pseudobulk	edgeR	LRT
Monocytes	SETD5	1.88406	0.00093257	0.00721835	pseudobulk	edgeR	LRT
Monocytes	SETX	1.53857	0.0105962	0.0470392	pseudobulk	edgeR	LRT
Monocytes	SFMBT2	2.89041	3.59691e-07	9.75149e-06	pseudobulk	edgeR	LRT
Monocytes	SFR1	-2.24282	0.00437155	0.024114	pseudobulk	edgeR	LRT
Monocytes	SFSWAP	1.46583	0.0105524	0.0469122	pseudobulk	edgeR	LRT
Monocytes	SFXN4	-1.81447	0.0112297	0.0491232	pseudobulk	edgeR	LRT
Monocytes	SGK3	1.82793	0.00146863	0.010206	pseudobulk	edgeR	LRT
Monocytes	SGMS1	3.51156	7.20716e-07	1.76725e-05	pseudobulk	edgeR	LRT
Monocytes	SGMS2	3.35583	3.97662e-06	7.74489e-05	pseudobulk	edgeR	LRT
Monocytes	SGO1	-2.04206	0.00546639	0.028597	pseudobulk	edgeR	LRT
Monocytes	SGPL1	2.06084	0.00182038	0.0122028	pseudobulk	edgeR	LRT
Monocytes	SGPP1	2.96801	0.000385905	0.00354578	pseudobulk	edgeR	LRT
Monocytes	SGSH	4.58478	2.90685e-05	0.000412664	pseudobulk	edgeR	LRT
Monocytes	SGSM3	2.38251	0.00363725	0.0208965	pseudobulk	edgeR	LRT
Monocytes	SH2B2	5.41457	5.24533e-10	3.39326e-08	pseudobulk	edgeR	LRT
Monocytes	SH2B3	2.37161	2.81691e-05	0.000402048	pseudobulk	edgeR	LRT
Monocytes	SH3BP2	2.27278	0.000164357	0.00176252	pseudobulk	edgeR	LRT
Monocytes	SH3BP4	3.06686	1.10055e-06	2.53829e-05	pseudobulk	edgeR	LRT
Monocytes	SH3BP5	5.55661	4.45631e-19	2.53277e-16	pseudobulk	edgeR	LRT
Monocytes	SH3D19	3.59697	1.11185e-06	2.55692e-05	pseudobulk	edgeR	LRT
Monocytes	SH3GL1	2.92077	1.0894e-06	2.51986e-05	pseudobulk	edgeR	LRT
Monocytes	SH3KBP1	1.76873	0.00298611	0.0180208	pseudobulk	edgeR	LRT
Monocytes	SH3PXD2B	4.93242	2.12646e-07	6.17528e-06	pseudobulk	edgeR	LRT
Monocytes	SH3RF3	7.12411	8.49608e-20	7.11614e-17	pseudobulk	edgeR	LRT
Monocytes	SH3TC1	2.87024	7.01713e-06	0.000126467	pseudobulk	edgeR	LRT
Monocytes	SH3YL1	-2.23091	0.00371863	0.0212337	pseudobulk	edgeR	LRT
Monocytes	SHANK1	3.33166	0.00495514	0.0264618	pseudobulk	edgeR	LRT
Monocytes	SHB	6.3222	3.09397e-15	7.69336e-13	pseudobulk	edgeR	LRT
Monocytes	SHD	-3.76454	0.000534295	0.00459609	pseudobulk	edgeR	LRT
Monocytes	SHLD2	1.57921	0.00960148	0.0435322	pseudobulk	edgeR	LRT
Monocytes	SHOC2	2.44307	1.58866e-05	0.000249799	pseudobulk	edgeR	LRT
Monocytes	SHTN1	2.00894	0.00109641	0.00819166	pseudobulk	edgeR	LRT
Monocytes	SIAH1	2.49689	3.38192e-05	0.000470454	pseudobulk	edgeR	LRT
Monocytes	SIGLEC12	-5.29711	0.00841427	0.0395349	pseudobulk	edgeR	LRT
Monocytes	SIGLEC5	2.77078	0.000897864	0.00702488	pseudobulk	edgeR	LRT
Monocytes	SIGLEC6	2.47902	0.00213168	0.0137231	pseudobulk	edgeR	LRT
Monocytes	SIGLEC9	2.80968	0.00499837	0.0266479	pseudobulk	edgeR	LRT
Monocytes	SIK2	2.93004	8.10295e-07	1.95084e-05	pseudobulk	edgeR	LRT
Monocytes	SIK3	4.80675	1.11406e-15	3.05675e-13	pseudobulk	edgeR	LRT
Monocytes	SIMC1	2.88484	6.60087e-06	0.000120053	pseudobulk	edgeR	LRT
Monocytes	SIPA1L1	7.43173	4.15004e-28	2.20146e-24	pseudobulk	edgeR	LRT
Monocytes	SIPA1L2	2.82107	0.00174551	0.0117704	pseudobulk	edgeR	LRT
Monocytes	SIPA1L3	5.59356	4.85588e-19	2.6647e-16	pseudobulk	edgeR	LRT
Monocytes	SIRPA	1.88788	0.00384431	0.0217772	pseudobulk	edgeR	LRT
Monocytes	SIRT1	2.57175	5.6342e-05	0.000726602	pseudobulk	edgeR	LRT
Monocytes	SIRT5	-2.98163	0.000827478	0.00658095	pseudobulk	edgeR	LRT
Monocytes	SKI	5.52433	4.32383e-19	2.53277e-16	pseudobulk	edgeR	LRT
Monocytes	SKIL	4.63828	4.93234e-13	7.54743e-11	pseudobulk	edgeR	LRT
Monocytes	SLAIN2	1.69175	0.00688939	0.0342911	pseudobulk	edgeR	LRT
Monocytes	SLC10A7	3.39699	2.13497e-07	6.18868e-06	pseudobulk	edgeR	LRT
Monocytes	SLC11A1	3.84698	1.04767e-09	6.06276e-08	pseudobulk	edgeR	LRT
Monocytes	SLC11A2	1.74394	0.00599432	0.0308229	pseudobulk	edgeR	LRT
Monocytes	SLC12A7	2.39212	0.000133078	0.00148092	pseudobulk	edgeR	LRT
Monocytes	SLC15A4	1.58676	0.00715291	0.0352638	pseudobulk	edgeR	LRT
Monocytes	SLC16A10	5.50713	4.39836e-17	1.59081e-14	pseudobulk	edgeR	LRT
Monocytes	SLC16A3	1.94313	0.00220781	0.0141332	pseudobulk	edgeR	LRT
Monocytes	SLC16A6	2.96624	0.000839944	0.00666344	pseudobulk	edgeR	LRT
Monocytes	SLC17A5	3.44192	1.00216e-07	3.2284e-06	pseudobulk	edgeR	LRT
Monocytes	SLC19A2	2.12584	0.00309565	0.0184372	pseudobulk	edgeR	LRT
Monocytes	SLC20A1	1.65517	0.00462715	0.0252007	pseudobulk	edgeR	LRT
Monocytes	SLC20A2	1.6432	0.00960114	0.0435322	pseudobulk	edgeR	LRT
Monocytes	SLC22A15	4.11155	1.79751e-09	9.63148e-08	pseudobulk	edgeR	LRT
Monocytes	SLC22A4	4.33391	1.74694e-09	9.47396e-08	pseudobulk	edgeR	LRT
Monocytes	SLC23A2	3.44182	3.57166e-09	1.7818e-07	pseudobulk	edgeR	LRT
Monocytes	SLC25A11	-2.39796	0.000924414	0.00717616	pseudobulk	edgeR	LRT
Monocytes	SLC25A13	2.252	0.000126545	0.00143435	pseudobulk	edgeR	LRT
Monocytes	SLC25A16	2.5977	6.75356e-05	0.000845604	pseudobulk	edgeR	LRT
Monocytes	SLC25A17	-2.45998	0.00279382	0.0170806	pseudobulk	edgeR	LRT
Monocytes	SLC25A19	-2.20225	0.00306767	0.0183048	pseudobulk	edgeR	LRT
Monocytes	SLC25A22	-2.4735	0.00824559	0.0389841	pseudobulk	edgeR	LRT
Monocytes	SLC25A25	3.26493	7.93269e-06	0.000140737	pseudobulk	edgeR	LRT
Monocytes	SLC25A33	2.1033	0.000966545	0.00743072	pseudobulk	edgeR	LRT
Monocytes	SLC25A45	-2.06607	0.011286	0.0492963	pseudobulk	edgeR	LRT
Monocytes	SLC25A51	2.97309	4.51093e-06	8.5767e-05	pseudobulk	edgeR	LRT
Monocytes	SLC26A11	4.16962	3.47745e-05	0.000479966	pseudobulk	edgeR	LRT
Monocytes	SLC26A5	6.26938	0.000127615	0.00144033	pseudobulk	edgeR	LRT
Monocytes	SLC29A1	-2.24241	0.00387962	0.0219638	pseudobulk	edgeR	LRT
Monocytes	SLC2A14	4.80077	0.00782998	0.0375472	pseudobulk	edgeR	LRT
Monocytes	SLC2A3	2.36412	8.08967e-05	0.000986506	pseudobulk	edgeR	LRT
Monocytes	SLC2A9	2.15952	0.00467032	0.0253837	pseudobulk	edgeR	LRT
Monocytes	SLC30A1	2.13708	0.001883	0.0124911	pseudobulk	edgeR	LRT
Monocytes	SLC30A7	2.16423	0.00038564	0.00354539	pseudobulk	edgeR	LRT
Monocytes	SLC35A2	-2.10895	0.00980393	0.0441982	pseudobulk	edgeR	LRT
Monocytes	SLC35A4	-2.29215	0.00242224	0.0152422	pseudobulk	edgeR	LRT
Monocytes	SLC35D1	2.90439	9.1287e-06	0.000157907	pseudobulk	edgeR	LRT
Monocytes	SLC35E4	2.88467	0.00137949	0.0097095	pseudobulk	edgeR	LRT
Monocytes	SLC35F5	2.26926	0.000425754	0.0038475	pseudobulk	edgeR	LRT
Monocytes	SLC36A4	2.54814	1.64792e-05	0.000256103	pseudobulk	edgeR	LRT
Monocytes	SLC37A2	5.26628	1.1288e-05	0.000187905	pseudobulk	edgeR	LRT
Monocytes	SLC37A4	-3.12456	0.000361814	0.0033672	pseudobulk	edgeR	LRT
Monocytes	SLC38A9	2.60198	2.95251e-05	0.0004184	pseudobulk	edgeR	LRT
Monocytes	SLC39A11	2.01858	0.0015542	0.010661	pseudobulk	edgeR	LRT
Monocytes	SLC39A14	-2.85355	0.00506287	0.0269107	pseudobulk	edgeR	LRT
Monocytes	SLC39A3	-2.72505	0.00027754	0.00269882	pseudobulk	edgeR	LRT
Monocytes	SLC39A4	-2.26639	0.00201209	0.0131017	pseudobulk	edgeR	LRT
Monocytes	SLC40A1	-4.73857	1.01226e-06	2.37949e-05	pseudobulk	edgeR	LRT
Monocytes	SLC41A2	4.9976	3.27315e-12	4.20072e-10	pseudobulk	edgeR	LRT
Monocytes	SLC43A2	3.68351	7.52484e-09	3.39236e-07	pseudobulk	edgeR	LRT
Monocytes	SLC44A5	5.8881	0.000446352	0.00396165	pseudobulk	edgeR	LRT
Monocytes	SLC45A4	4.63025	9.20763e-11	7.40052e-09	pseudobulk	edgeR	LRT
Monocytes	SLC4A7	1.90019	0.00203513	0.0132015	pseudobulk	edgeR	LRT
Monocytes	SLC5A10	4.80077	0.00782998	0.0375472	pseudobulk	edgeR	LRT
Monocytes	SLC5A6	-2.07946	0.0107199	0.0474407	pseudobulk	edgeR	LRT
Monocytes	SLC6A6	3.3422	3.10436e-08	1.15969e-06	pseudobulk	edgeR	LRT
Monocytes	SLC7A1	2.25576	0.000119269	0.00136354	pseudobulk	edgeR	LRT
Monocytes	SLC7A5	2.99743	3.47429e-07	9.49997e-06	pseudobulk	edgeR	LRT
Monocytes	SLC8A1	3.01515	3.82045e-06	7.50601e-05	pseudobulk	edgeR	LRT
Monocytes	SLC8B1	1.8565	0.00287569	0.0174738	pseudobulk	edgeR	LRT
Monocytes	SLC9A3	-3.33371	0.00897391	0.041551	pseudobulk	edgeR	LRT
Monocytes	SLC9A7	1.77548	0.00302931	0.0182147	pseudobulk	edgeR	LRT
Monocytes	SLC9A8	3.70278	6.85812e-09	3.15434e-07	pseudobulk	edgeR	LRT
Monocytes	SLCO3A1	3.98663	6.15801e-12	7.15318e-10	pseudobulk	edgeR	LRT
Monocytes	SLFN13	-3.03439	0.00428758	0.0237248	pseudobulk	edgeR	LRT
Monocytes	SLFNL1	5.01575	0.00480925	0.0258824	pseudobulk	edgeR	LRT
Monocytes	SLK	1.75142	0.00261864	0.0162278	pseudobulk	edgeR	LRT
Monocytes	SLMAP	3.45073	2.13053e-09	1.12642e-07	pseudobulk	edgeR	LRT
Monocytes	SLPI	3.39473	0.00100181	0.00763907	pseudobulk	edgeR	LRT
Monocytes	SMAD3	3.02724	4.69375e-07	1.22453e-05	pseudobulk	edgeR	LRT
Monocytes	SMAD4	2.58726	1.3891e-05	0.000224884	pseudobulk	edgeR	LRT
Monocytes	SMAD6	4.27747	0.000818664	0.00652063	pseudobulk	edgeR	LRT
Monocytes	SMAD7	5.82677	8.91125e-16	2.53239e-13	pseudobulk	edgeR	LRT
Monocytes	SMC5	1.85861	0.00130497	0.00938174	pseudobulk	edgeR	LRT
Monocytes	SMCHD1	2.74142	9.40717e-06	0.000161321	pseudobulk	edgeR	LRT
Monocytes	SMCO4	-2.43708	0.00199789	0.0130412	pseudobulk	edgeR	LRT
Monocytes	SMG5	1.86877	0.00317168	0.0188061	pseudobulk	edgeR	LRT
Monocytes	SMG6	2.86667	1.82481e-06	3.98903e-05	pseudobulk	edgeR	LRT
Monocytes	SMG7	1.85776	0.00123526	0.00898851	pseudobulk	edgeR	LRT
Monocytes	SMIM1	-4.72229	0.00053135	0.00457922	pseudobulk	edgeR	LRT
Monocytes	SMIM13	2.77501	2.05933e-05	0.00031005	pseudobulk	edgeR	LRT
Monocytes	SMIM20	-2.12298	0.00349296	0.0202055	pseudobulk	edgeR	LRT
Monocytes	SMIM24	-4.64429	9.71569e-08	3.15542e-06	pseudobulk	edgeR	LRT
Monocytes	SMIM29	-1.99628	0.0103986	0.046393	pseudobulk	edgeR	LRT
Monocytes	SMIM30	-3.47486	1.04669e-05	0.000177202	pseudobulk	edgeR	LRT
Monocytes	SMIM6	-3.1411	0.00188132	0.0124911	pseudobulk	edgeR	LRT
Monocytes	SMOX	2.20978	0.00144244	0.0100783	pseudobulk	edgeR	LRT
Monocytes	SMUG1	-4.12338	8.85995e-06	0.000154178	pseudobulk	edgeR	LRT
Monocytes	SMURF1	4.61854	2.65879e-13	4.31756e-11	pseudobulk	edgeR	LRT
Monocytes	SMURF2	3.05923	1.06464e-07	3.39534e-06	pseudobulk	edgeR	LRT
Monocytes	SNAPC5	-2.06137	0.00516228	0.027366	pseudobulk	edgeR	LRT
Monocytes	SNAPIN	-3.43387	2.50164e-05	0.000363903	pseudobulk	edgeR	LRT
Monocytes	SNHG15	2.08123	0.000308043	0.00294349	pseudobulk	edgeR	LRT
Monocytes	SNHG25	3.269	4.05097e-07	1.07625e-05	pseudobulk	edgeR	LRT
Monocytes	SNHG4	3.20475	0.000578279	0.00491074	pseudobulk	edgeR	LRT
Monocytes	SNHG7	1.58291	0.00785852	0.0376575	pseudobulk	edgeR	LRT
Monocytes	SNHG9	2.0719	0.000674567	0.00555357	pseudobulk	edgeR	LRT
Monocytes	SNIP1	3.42077	5.36955e-08	1.89051e-06	pseudobulk	edgeR	LRT
Monocytes	SNN	1.94074	0.00819213	0.0388467	pseudobulk	edgeR	LRT
Monocytes	SNRK	2.32719	7.94724e-05	0.000971908	pseudobulk	edgeR	LRT
Monocytes	SNRNP25	-2.22791	0.00338122	0.0197391	pseudobulk	edgeR	LRT
Monocytes	SNRPD3	-1.98439	0.00666259	0.0334158	pseudobulk	edgeR	LRT
Monocytes	SNRPE	-2.04192	0.00899048	0.0416156	pseudobulk	edgeR	LRT
Monocytes	SNX13	2.8862	8.1218e-07	1.95242e-05	pseudobulk	edgeR	LRT
Monocytes	SNX14	1.78374	0.00202483	0.0131577	pseudobulk	edgeR	LRT
Monocytes	SNX15	5.18888	1.64619e-05	0.000256085	pseudobulk	edgeR	LRT
Monocytes	SNX17	-2.14781	0.00333163	0.0195335	pseudobulk	edgeR	LRT
Monocytes	SNX25	3.35921	0.00398609	0.0224309	pseudobulk	edgeR	LRT
Monocytes	SNX29	1.63367	0.00930855	0.0425285	pseudobulk	edgeR	LRT
Monocytes	SNX30	3.22366	1.46609e-07	4.50414e-06	pseudobulk	edgeR	LRT
Monocytes	SNX4	1.77217	0.00217299	0.0139439	pseudobulk	edgeR	LRT
Monocytes	SNX9	4.09924	6.06535e-12	7.09735e-10	pseudobulk	edgeR	LRT
Monocytes	SOAT1	2.62789	9.02167e-06	0.000156225	pseudobulk	edgeR	LRT
Monocytes	SOCS1	4.36028	8.30435e-05	0.00100959	pseudobulk	edgeR	LRT
Monocytes	SOCS3	2.66737	0.000111383	0.00128913	pseudobulk	edgeR	LRT
Monocytes	SOCS6	2.70356	6.30448e-05	0.000796266	pseudobulk	edgeR	LRT
Monocytes	SOD1	-2.29774	0.00309891	0.0184497	pseudobulk	edgeR	LRT
Monocytes	SOD2	2.29878	5.05373e-05	0.000669378	pseudobulk	edgeR	LRT
Monocytes	SORBS1	5.20281	0.00305202	0.0182183	pseudobulk	edgeR	LRT
Monocytes	SOS1	2.88607	7.91578e-07	1.91738e-05	pseudobulk	edgeR	LRT
Monocytes	SOS2	3.52741	2.4192e-09	1.26642e-07	pseudobulk	edgeR	LRT
Monocytes	SOWAHD	-2.81052	0.0109178	0.0481824	pseudobulk	edgeR	LRT
Monocytes	SOX15	4.80077	0.00782998	0.0375472	pseudobulk	edgeR	LRT
Monocytes	SP100	1.5598	0.00786689	0.0376749	pseudobulk	edgeR	LRT
Monocytes	SP3	2.54157	1.05572e-05	0.000177785	pseudobulk	edgeR	LRT
Monocytes	SPACA6	4.07971	0.000303973	0.00291411	pseudobulk	edgeR	LRT
Monocytes	SPACA9	-2.80179	0.00632479	0.0321472	pseudobulk	edgeR	LRT
Monocytes	SPAG1	2.09515	0.00755051	0.0367458	pseudobulk	edgeR	LRT
Monocytes	SPAG16	-3.11141	0.00012447	0.00141689	pseudobulk	edgeR	LRT
Monocytes	SPAG9	3.2553	5.18278e-08	1.82968e-06	pseudobulk	edgeR	LRT
Monocytes	SPAST	2.29191	0.000233858	0.00235247	pseudobulk	edgeR	LRT
Monocytes	SPATA20	-3.0114	0.000689927	0.00564789	pseudobulk	edgeR	LRT
Monocytes	SPATA21	3.63089	0.00173847	0.0117328	pseudobulk	edgeR	LRT
Monocytes	SPATA5L1	2.05056	0.00485164	0.0260314	pseudobulk	edgeR	LRT
Monocytes	SPATA9	3.02209	0.0115067	0.0499318	pseudobulk	edgeR	LRT
Monocytes	SPATC1L	-3.10859	0.000584027	0.00494636	pseudobulk	edgeR	LRT
Monocytes	SPECC1L	2.75353	6.71759e-06	0.000121897	pseudobulk	edgeR	LRT
Monocytes	SPEN	2.30297	0.000141428	0.0015522	pseudobulk	edgeR	LRT
Monocytes	SPI1	1.99595	0.00518656	0.027458	pseudobulk	edgeR	LRT
Monocytes	SPIDR	3.75362	8.41503e-11	6.86752e-09	pseudobulk	edgeR	LRT
Monocytes	SPIN1	1.80701	0.00183817	0.0122807	pseudobulk	edgeR	LRT
Monocytes	SPINDOC	1.91447	0.00888676	0.0412074	pseudobulk	edgeR	LRT
Monocytes	SPINK2	-5.61087	5.17691e-09	2.45195e-07	pseudobulk	edgeR	LRT
Monocytes	SPINT1	-3.56443	0.00117553	0.00864879	pseudobulk	edgeR	LRT
Monocytes	SPIRE1	3.58141	7.16686e-08	2.42152e-06	pseudobulk	edgeR	LRT
Monocytes	SPOCK3	-4.24386	0.00384529	0.0217772	pseudobulk	edgeR	LRT
Monocytes	SPOPL	2.9618	1.07033e-06	2.48661e-05	pseudobulk	edgeR	LRT
Monocytes	SPPL2A	2.23964	0.000231095	0.00233501	pseudobulk	edgeR	LRT
Monocytes	SPPL3	2.76651	9.54534e-07	2.26631e-05	pseudobulk	edgeR	LRT
Monocytes	SPRED2	4.18985	1.84611e-11	1.80363e-09	pseudobulk	edgeR	LRT
Monocytes	SPRYD4	-3.4003	0.000111048	0.00128618	pseudobulk	edgeR	LRT
Monocytes	SPSB1	8.43406	5.90617e-10	3.74466e-08	pseudobulk	edgeR	LRT
Monocytes	SPSB2	-2.89047	0.00207448	0.01342	pseudobulk	edgeR	LRT
Monocytes	SPTBN4	4.80077	0.00782998	0.0375472	pseudobulk	edgeR	LRT
Monocytes	SPTLC1	1.49314	0.0114201	0.0497233	pseudobulk	edgeR	LRT
Monocytes	SPTSSA	-2.41333	0.000969365	0.00744521	pseudobulk	edgeR	LRT
Monocytes	SQSTM1	1.72454	0.0026902	0.0165617	pseudobulk	edgeR	LRT
Monocytes	SRC	3.66567	7.07171e-05	0.000881278	pseudobulk	edgeR	LRT
Monocytes	SRCAP	2.58496	0.000139775	0.00153618	pseudobulk	edgeR	LRT
Monocytes	SREBF2	2.59003	1.14627e-05	0.000190217	pseudobulk	edgeR	LRT
Monocytes	SRPRB	-2.1365	0.00274599	0.016827	pseudobulk	edgeR	LRT
Monocytes	SRSF4	2.19829	0.000174641	0.00184887	pseudobulk	edgeR	LRT
Monocytes	SRSF7	-1.89715	0.0114945	0.0499301	pseudobulk	edgeR	LRT
Monocytes	SS18	2.45233	2.60628e-05	0.000376374	pseudobulk	edgeR	LRT
Monocytes	SSBP2	2.42286	1.90348e-05	0.000289598	pseudobulk	edgeR	LRT
Monocytes	SSBP3	1.65872	0.0051615	0.027366	pseudobulk	edgeR	LRT
Monocytes	SSH1	3.78641	7.85129e-10	4.75783e-08	pseudobulk	edgeR	LRT
Monocytes	SSH2	3.65772	1.91218e-10	1.40881e-08	pseudobulk	edgeR	LRT
Monocytes	SSPN	-3.45614	0.00588605	0.0304027	pseudobulk	edgeR	LRT
Monocytes	ST18	2.70145	0.00604888	0.0310522	pseudobulk	edgeR	LRT
Monocytes	ST3GAL1	1.9119	0.001457	0.010142	pseudobulk	edgeR	LRT
Monocytes	ST3GAL5	2.13573	0.00101805	0.00774071	pseudobulk	edgeR	LRT
Monocytes	ST6GAL1	-2.00788	0.0086508	0.0404076	pseudobulk	edgeR	LRT
Monocytes	ST6GAL2	-5.06538	0.0079226	0.037896	pseudobulk	edgeR	LRT
Monocytes	ST6GALNAC6	3.78687	4.8211e-05	0.000641496	pseudobulk	edgeR	LRT
Monocytes	ST7	1.85419	0.00289864	0.0175662	pseudobulk	edgeR	LRT
Monocytes	ST8SIA4	1.96893	0.00121751	0.00888373	pseudobulk	edgeR	LRT
Monocytes	STAG1	3.61924	3.66085e-10	2.50038e-08	pseudobulk	edgeR	LRT
Monocytes	STAG2	1.60664	0.00608697	0.0311874	pseudobulk	edgeR	LRT
Monocytes	STAG3	-2.73765	0.000925807	0.00718346	pseudobulk	edgeR	LRT
Monocytes	STAM	2.27271	0.000185322	0.00194151	pseudobulk	edgeR	LRT
Monocytes	STAM2	1.90071	0.00182486	0.0122174	pseudobulk	edgeR	LRT
Monocytes	STARD10	-2.54285	0.0106636	0.0472888	pseudobulk	edgeR	LRT
Monocytes	STARD13	6.27574	8.16062e-16	2.36124e-13	pseudobulk	edgeR	LRT
Monocytes	STAT3	1.57579	0.00710334	0.0351173	pseudobulk	edgeR	LRT
Monocytes	STAT4	3.90982	5.76148e-08	2.01513e-06	pseudobulk	edgeR	LRT
Monocytes	STAU1	1.55404	0.00671779	0.033608	pseudobulk	edgeR	LRT
Monocytes	STIL	1.8727	0.00361393	0.0207996	pseudobulk	edgeR	LRT
Monocytes	STIM1	3.09334	1.30617e-07	4.05983e-06	pseudobulk	edgeR	LRT
Monocytes	STIM2	1.6857	0.00608635	0.0311874	pseudobulk	edgeR	LRT
Monocytes	STIMATE	2.55657	0.0045604	0.0249225	pseudobulk	edgeR	LRT
Monocytes	STK10	2.11475	0.000203522	0.00208872	pseudobulk	edgeR	LRT
Monocytes	STK17A	4.69741	2.85197e-13	4.58447e-11	pseudobulk	edgeR	LRT
Monocytes	STK17B	1.82214	0.00310475	0.0184776	pseudobulk	edgeR	LRT
Monocytes	STK24	4.01978	3.54116e-12	4.485e-10	pseudobulk	edgeR	LRT
Monocytes	STK3	3.38867	4.13349e-09	2.03654e-07	pseudobulk	edgeR	LRT
Monocytes	STK35	2.05659	0.00407247	0.02278	pseudobulk	edgeR	LRT
Monocytes	STK38L	2.14034	0.000283356	0.00274044	pseudobulk	edgeR	LRT
Monocytes	STK39	1.76285	0.00516795	0.0273777	pseudobulk	edgeR	LRT
Monocytes	STK40	2.7772	6.74462e-06	0.000122001	pseudobulk	edgeR	LRT
Monocytes	STMN1	-2.95848	0.000351547	0.0032851	pseudobulk	edgeR	LRT
Monocytes	STMN3	-2.12361	0.00863378	0.0403858	pseudobulk	edgeR	LRT
Monocytes	STN1	-1.93022	0.0101745	0.0456103	pseudobulk	edgeR	LRT
Monocytes	STOML1	-2.90476	0.0052669	0.0277478	pseudobulk	edgeR	LRT
Monocytes	STRADA	1.93639	0.00149094	0.0103295	pseudobulk	edgeR	LRT
Monocytes	STRIP2	3.21281	0.000461517	0.00406676	pseudobulk	edgeR	LRT
Monocytes	STRN	2.30121	0.000290499	0.00280352	pseudobulk	edgeR	LRT
Monocytes	STRN3	3.18555	5.18528e-08	1.82968e-06	pseudobulk	edgeR	LRT
Monocytes	STS	2.77772	0.00127916	0.00924034	pseudobulk	edgeR	LRT
Monocytes	STX11	2.78244	8.14869e-06	0.000143767	pseudobulk	edgeR	LRT
Monocytes	STX12	2.33232	5.25954e-05	0.000690027	pseudobulk	edgeR	LRT
Monocytes	STX18	2.2549	7.34866e-05	0.000909382	pseudobulk	edgeR	LRT
Monocytes	STX3	1.62396	0.00938705	0.0427549	pseudobulk	edgeR	LRT
Monocytes	STX6	1.86151	0.00228021	0.0144744	pseudobulk	edgeR	LRT
Monocytes	STXBP5	2.78471	1.0522e-05	0.000177569	pseudobulk	edgeR	LRT
Monocytes	SUCLG2	2.60999	0.000434282	0.00390262	pseudobulk	edgeR	LRT
Monocytes	SUCNR1	-6.37485	4.59153e-09	2.21423e-07	pseudobulk	edgeR	LRT
Monocytes	SUCO	2.03163	0.000772554	0.0062345	pseudobulk	edgeR	LRT
Monocytes	SUFU	2.04531	0.00456991	0.0249487	pseudobulk	edgeR	LRT
Monocytes	SULF2	3.66918	6.46898e-10	4.02138e-08	pseudobulk	edgeR	LRT
Monocytes	SUPT6H	2.40117	2.45425e-05	0.000359026	pseudobulk	edgeR	LRT
Monocytes	SUSD1	3.33198	6.39251e-08	2.19247e-06	pseudobulk	edgeR	LRT
Monocytes	SUSD6	3.31233	1.18623e-08	5.00735e-07	pseudobulk	edgeR	LRT
Monocytes	SV2A	-2.60671	0.00925546	0.0423738	pseudobulk	edgeR	LRT
Monocytes	SVIL	2.82839	1.73261e-06	3.84557e-05	pseudobulk	edgeR	LRT
Monocytes	SWAP70	2.58572	5.17857e-06	9.72984e-05	pseudobulk	edgeR	LRT
Monocytes	SWI5	-2.07497	0.00559175	0.0291666	pseudobulk	edgeR	LRT
Monocytes	SWSAP1	-3.71849	7.32849e-05	0.000907592	pseudobulk	edgeR	LRT
Monocytes	SWT1	2.71482	0.00733962	0.0359504	pseudobulk	edgeR	LRT
Monocytes	SYAP1	2.32154	5.24565e-05	0.000688773	pseudobulk	edgeR	LRT
Monocytes	SYK	1.84706	0.00196759	0.0129176	pseudobulk	edgeR	LRT
Monocytes	SYNJ1	4.05451	1.89014e-10	1.39905e-08	pseudobulk	edgeR	LRT
Monocytes	SYNJ2	3.10321	4.1922e-07	1.10455e-05	pseudobulk	edgeR	LRT
Monocytes	SYT1	4.232	1.04444e-05	0.000177011	pseudobulk	edgeR	LRT
Monocytes	SYTL3	6.94903	1.44488e-24	4.59876e-21	pseudobulk	edgeR	LRT
Monocytes	TAB2	2.73852	2.26563e-06	4.75663e-05	pseudobulk	edgeR	LRT
Monocytes	TAB3	2.36772	0.000454394	0.00401735	pseudobulk	edgeR	LRT
Monocytes	TACC1	1.70727	0.00298847	0.0180214	pseudobulk	edgeR	LRT
Monocytes	TACSTD2	5.01575	0.00480925	0.0258824	pseudobulk	edgeR	LRT
Monocytes	TAF1	1.95264	0.00120005	0.00878858	pseudobulk	edgeR	LRT
Monocytes	TAF12	-1.94896	0.00643839	0.0324962	pseudobulk	edgeR	LRT
Monocytes	TAF1A	-3.11263	0.0026121	0.0161936	pseudobulk	edgeR	LRT
Monocytes	TAF2	2.91361	3.86519e-07	1.03078e-05	pseudobulk	edgeR	LRT
Monocytes	TAF6	-2.28829	0.00408416	0.0228374	pseudobulk	edgeR	LRT
Monocytes	TANC1	3.32894	3.58763e-06	7.10119e-05	pseudobulk	edgeR	LRT
Monocytes	TANK	2.16103	0.000149556	0.00162681	pseudobulk	edgeR	LRT
Monocytes	TAOK3	1.72422	0.00342055	0.0199176	pseudobulk	edgeR	LRT
Monocytes	TAPT1	3.39218	7.47618e-09	3.38919e-07	pseudobulk	edgeR	LRT
Monocytes	TARBP2	-2.44925	0.0028339	0.0172792	pseudobulk	edgeR	LRT
Monocytes	TAS2R14	-5.9447	0.00127306	0.00920048	pseudobulk	edgeR	LRT
Monocytes	TASP1	1.90946	0.00190996	0.0126016	pseudobulk	edgeR	LRT
Monocytes	TBC1D1	1.72579	0.00288879	0.0175199	pseudobulk	edgeR	LRT
Monocytes	TBC1D10C	-3.03935	0.000118597	0.00135781	pseudobulk	edgeR	LRT
Monocytes	TBC1D14	2.31099	0.000106379	0.00123751	pseudobulk	edgeR	LRT
Monocytes	TBC1D15	2.22466	9.39654e-05	0.00112012	pseudobulk	edgeR	LRT
Monocytes	TBC1D16	2.50766	5.40396e-05	0.000703753	pseudobulk	edgeR	LRT
Monocytes	TBC1D2	3.67717	1.81421e-07	5.38645e-06	pseudobulk	edgeR	LRT
Monocytes	TBC1D22A	1.63862	0.00484057	0.0259895	pseudobulk	edgeR	LRT
Monocytes	TBC1D23	2.94565	9.04661e-07	2.16168e-05	pseudobulk	edgeR	LRT
Monocytes	TBC1D2B	1.82487	0.00288258	0.0175022	pseudobulk	edgeR	LRT
Monocytes	TBC1D8	4.26283	4.93495e-10	3.24524e-08	pseudobulk	edgeR	LRT
Monocytes	TBC1D8B	-5.92426	0.0012604	0.00912143	pseudobulk	edgeR	LRT
Monocytes	TBC1D9	2.41582	0.00203572	0.0132015	pseudobulk	edgeR	LRT
Monocytes	TBK1	3.36942	8.68929e-09	3.8094e-07	pseudobulk	edgeR	LRT
Monocytes	TBL1X	3.57144	6.77774e-08	2.30966e-06	pseudobulk	edgeR	LRT
Monocytes	TBL1XR1	2.13236	0.000285054	0.00275431	pseudobulk	edgeR	LRT
Monocytes	TBRG4	-2.41763	0.0015453	0.0106091	pseudobulk	edgeR	LRT
Monocytes	TBX6	-5.03368	0.00804678	0.0383747	pseudobulk	edgeR	LRT
Monocytes	TCEA3	4.58192	0.000236136	0.00236894	pseudobulk	edgeR	LRT
Monocytes	TCEANC2	-2.36707	0.00866306	0.040453	pseudobulk	edgeR	LRT
Monocytes	TCF12	4.34754	2.01347e-13	3.33775e-11	pseudobulk	edgeR	LRT
Monocytes	TCF20	1.85438	0.0032973	0.01937	pseudobulk	edgeR	LRT
Monocytes	TCF7L2	2.98476	2.96197e-06	5.98942e-05	pseudobulk	edgeR	LRT
Monocytes	TDRD9	3.87046	0.000621149	0.00521634	pseudobulk	edgeR	LRT
Monocytes	TEC	2.36569	0.000332383	0.00313548	pseudobulk	edgeR	LRT
Monocytes	TEDC1	-2.04443	0.00885346	0.041065	pseudobulk	edgeR	LRT
Monocytes	TEDC2	-4.80112	3.25037e-06	6.53937e-05	pseudobulk	edgeR	LRT
Monocytes	TENT2	2.72452	1.56049e-06	3.50757e-05	pseudobulk	edgeR	LRT
Monocytes	TENT4A	4.09733	2.99439e-11	2.69225e-09	pseudobulk	edgeR	LRT
Monocytes	TENT4B	2.52735	1.59009e-05	0.000249799	pseudobulk	edgeR	LRT
Monocytes	TES	1.78485	0.00205143	0.0132817	pseudobulk	edgeR	LRT
Monocytes	TESK2	2.34303	0.005008	0.0266903	pseudobulk	edgeR	LRT
Monocytes	TESPA1	-2.16684	0.00620603	0.0316547	pseudobulk	edgeR	LRT
Monocytes	TET2	3.31266	6.89685e-08	2.34522e-06	pseudobulk	edgeR	LRT
Monocytes	TET3	2.85379	2.93947e-06	5.9515e-05	pseudobulk	edgeR	LRT
Monocytes	TEX14	7.53965	8.12364e-23	1.43644e-19	pseudobulk	edgeR	LRT
Monocytes	TEX30	-3.08037	0.000162222	0.00174668	pseudobulk	edgeR	LRT
Monocytes	TFAP4	-2.08348	0.00966459	0.043756	pseudobulk	edgeR	LRT
Monocytes	TFB1M	-2.21997	0.00495099	0.0264574	pseudobulk	edgeR	LRT
Monocytes	TFDP1	1.66392	0.00421882	0.0234422	pseudobulk	edgeR	LRT
Monocytes	TFDP2	1.68324	0.00361496	0.0207996	pseudobulk	edgeR	LRT
Monocytes	TFPI	2.49056	3.89618e-05	0.000530914	pseudobulk	edgeR	LRT
Monocytes	TGFB1	2.29303	5.10682e-05	0.000675	pseudobulk	edgeR	LRT
Monocytes	TGFBR1	3.5163	3.31475e-09	1.67997e-07	pseudobulk	edgeR	LRT
Monocytes	TGFBR2	2.58427	2.27258e-05	0.000338276	pseudobulk	edgeR	LRT
Monocytes	THAP7	-3.13175	6.79697e-05	0.000849701	pseudobulk	edgeR	LRT
Monocytes	THAP8	-3.17497	0.00967727	0.0437885	pseudobulk	edgeR	LRT
Monocytes	THBD	3.92552	9.11805e-09	3.92243e-07	pseudobulk	edgeR	LRT
Monocytes	THBS1	7.74394	8.41666e-24	1.67428e-20	pseudobulk	edgeR	LRT
Monocytes	THEM4	-2.37706	0.00152973	0.0105386	pseudobulk	edgeR	LRT
Monocytes	THEMIS2	2.98604	5.13772e-07	1.31661e-05	pseudobulk	edgeR	LRT
Monocytes	THNSL1	-4.08699	0.00326202	0.019191	pseudobulk	edgeR	LRT
Monocytes	THOC3	-2.68497	0.000343378	0.0032258	pseudobulk	edgeR	LRT
Monocytes	THOC6	-2.84466	0.00021316	0.0021787	pseudobulk	edgeR	LRT
Monocytes	THTPA	-8.49401	3.43954e-08	1.2789e-06	pseudobulk	edgeR	LRT
Monocytes	THUMPD2	1.8639	0.00147203	0.0102252	pseudobulk	edgeR	LRT
Monocytes	THYN1	-2.41543	0.00109192	0.00817054	pseudobulk	edgeR	LRT
Monocytes	TIAM1	4.31334	1.74323e-07	5.20088e-06	pseudobulk	edgeR	LRT
Monocytes	TIAM2	2.08893	0.00953396	0.0433124	pseudobulk	edgeR	LRT
Monocytes	TIFAB	-4.418	2.57126e-07	7.33315e-06	pseudobulk	edgeR	LRT
Monocytes	TIGAR	2.37486	0.000130107	0.00146017	pseudobulk	edgeR	LRT
Monocytes	TIMM21	-2.05057	0.00884452	0.0410474	pseudobulk	edgeR	LRT
Monocytes	TIMM8A	-1.95168	0.00752366	0.0366712	pseudobulk	edgeR	LRT
Monocytes	TIMM8B	-3.02674	0.000184235	0.0019315	pseudobulk	edgeR	LRT
Monocytes	TIMMDC1	-3.13354	4.02655e-05	0.000546745	pseudobulk	edgeR	LRT
Monocytes	TIMP2	1.85389	0.00119612	0.00876382	pseudobulk	edgeR	LRT
Monocytes	TINF2	-2.7858	0.000277615	0.00269882	pseudobulk	edgeR	LRT
Monocytes	TIPARP	3.18662	6.26648e-08	2.15854e-06	pseudobulk	edgeR	LRT
Monocytes	TIPIN	-2.88886	0.000225739	0.0022867	pseudobulk	edgeR	LRT
Monocytes	TJP2	6.02964	2.8247e-10	1.98904e-08	pseudobulk	edgeR	LRT
Monocytes	TLCD1	-5.93869	0.00119128	0.00874045	pseudobulk	edgeR	LRT
Monocytes	TLE3	2.3817	4.50262e-05	0.000602647	pseudobulk	edgeR	LRT
Monocytes	TLE4	2.27229	8.43271e-05	0.00102052	pseudobulk	edgeR	LRT
Monocytes	TLK1	2.37342	5.56101e-05	0.000719125	pseudobulk	edgeR	LRT
Monocytes	TLK2	2.90743	4.42039e-07	1.15891e-05	pseudobulk	edgeR	LRT
Monocytes	TLR10	-3.99776	0.000985066	0.00753079	pseudobulk	edgeR	LRT
Monocytes	TM4SF1	-4.16135	0.00248914	0.0155953	pseudobulk	edgeR	LRT
Monocytes	TM6SF1	3.06017	0.000516927	0.00447329	pseudobulk	edgeR	LRT
Monocytes	TM9SF3	2.20925	0.000222506	0.0022597	pseudobulk	edgeR	LRT
Monocytes	TM9SF4	1.7513	0.00452931	0.0248037	pseudobulk	edgeR	LRT
Monocytes	TMBIM1	1.79763	0.00374401	0.0213633	pseudobulk	edgeR	LRT
Monocytes	TMCC1	3.00945	2.44292e-06	5.08192e-05	pseudobulk	edgeR	LRT
Monocytes	TMCC2	4.80077	0.00782998	0.0375472	pseudobulk	edgeR	LRT
Monocytes	TMCC3	5.93198	1.10846e-09	6.39131e-08	pseudobulk	edgeR	LRT
Monocytes	TMCO3	1.78232	0.00405458	0.0227039	pseudobulk	edgeR	LRT
Monocytes	TMED7	2.12492	0.00135534	0.00958098	pseudobulk	edgeR	LRT
Monocytes	TMEM104	2.71912	1.81955e-05	0.000278426	pseudobulk	edgeR	LRT
Monocytes	TMEM106C	-2.91744	0.000126509	0.00143435	pseudobulk	edgeR	LRT
Monocytes	TMEM126B	-2.10734	0.0035484	0.0204896	pseudobulk	edgeR	LRT
Monocytes	TMEM131	2.44676	1.50448e-05	0.000239067	pseudobulk	edgeR	LRT
Monocytes	TMEM134	-2.52428	0.000963878	0.00743072	pseudobulk	edgeR	LRT
Monocytes	TMEM135	1.80804	0.00763768	0.0370341	pseudobulk	edgeR	LRT
Monocytes	TMEM14A	-3.72562	1.63731e-05	0.000255452	pseudobulk	edgeR	LRT
Monocytes	TMEM150C	-5.40248	0.00414097	0.0231064	pseudobulk	edgeR	LRT
Monocytes	TMEM156	-2.28906	0.00391837	0.0221281	pseudobulk	edgeR	LRT
Monocytes	TMEM167B	1.59566	0.00831719	0.0392177	pseudobulk	edgeR	LRT
Monocytes	TMEM17	-4.09472	0.00320804	0.0189717	pseudobulk	edgeR	LRT
Monocytes	TMEM170B	2.48382	4.14086e-05	0.000558928	pseudobulk	edgeR	LRT
Monocytes	TMEM176A	3.56168	0.00223705	0.0142721	pseudobulk	edgeR	LRT
Monocytes	TMEM176B	2.67675	0.0112992	0.0493186	pseudobulk	edgeR	LRT
Monocytes	TMEM177	-8.01463	3.60924e-07	9.76826e-06	pseudobulk	edgeR	LRT
Monocytes	TMEM181	1.85204	0.00200283	0.0130627	pseudobulk	edgeR	LRT
Monocytes	TMEM184B	2.3583	0.000280259	0.0027212	pseudobulk	edgeR	LRT
Monocytes	TMEM186	-2.93455	0.00108292	0.00812904	pseudobulk	edgeR	LRT
Monocytes	TMEM187	-2.66106	0.00741415	0.0362485	pseudobulk	edgeR	LRT
Monocytes	TMEM204	-3.48629	0.0114685	0.0498798	pseudobulk	edgeR	LRT
Monocytes	TMEM217	-2.89849	0.0108896	0.0481014	pseudobulk	edgeR	LRT
Monocytes	TMEM218	-2.71292	0.000488703	0.00426617	pseudobulk	edgeR	LRT
Monocytes	TMEM223	-2.35156	0.00124404	0.00903178	pseudobulk	edgeR	LRT
Monocytes	TMEM238	5.51688	0.00133086	0.00945502	pseudobulk	edgeR	LRT
Monocytes	TMEM246	-4.24618	0.00163443	0.0111393	pseudobulk	edgeR	LRT
Monocytes	TMEM248	1.56032	0.0081081	0.0385516	pseudobulk	edgeR	LRT
Monocytes	TMEM250	-3.53987	0.000353617	0.0033025	pseudobulk	edgeR	LRT
Monocytes	TMEM251	-3.03318	0.000328637	0.0031075	pseudobulk	edgeR	LRT
Monocytes	TMEM255B	-4.96981	0.000565845	0.00482058	pseudobulk	edgeR	LRT
Monocytes	TMEM38B	1.91251	0.00145022	0.0101134	pseudobulk	edgeR	LRT
Monocytes	TMEM39A	2.67611	1.5008e-05	0.000238837	pseudobulk	edgeR	LRT
Monocytes	TMEM41B	2.71079	2.49827e-06	5.17039e-05	pseudobulk	edgeR	LRT
Monocytes	TMEM42	-3.09313	0.000222461	0.0022597	pseudobulk	edgeR	LRT
Monocytes	TMEM51	5.02824	1.20087e-06	2.74578e-05	pseudobulk	edgeR	LRT
Monocytes	TMEM60	-2.6533	0.000859916	0.00679141	pseudobulk	edgeR	LRT
Monocytes	TMEM62	3.53306	9.51423e-08	3.09631e-06	pseudobulk	edgeR	LRT
Monocytes	TMEM65	2.29401	0.000132386	0.00147534	pseudobulk	edgeR	LRT
Monocytes	TMEM69	-1.97191	0.00778483	0.0375472	pseudobulk	edgeR	LRT
Monocytes	TMEM80	-2.55688	0.00113563	0.00842931	pseudobulk	edgeR	LRT
Monocytes	TMEM87A	2.17936	0.000118499	0.00135766	pseudobulk	edgeR	LRT
Monocytes	TMEM98	-6.85111	0.0001226	0.00139861	pseudobulk	edgeR	LRT
Monocytes	TMEM99	-3.59557	0.000414096	0.00375494	pseudobulk	edgeR	LRT
Monocytes	TMIGD2	-3.27135	3.65722e-05	0.000500869	pseudobulk	edgeR	LRT
Monocytes	TNFAIP3	2.03888	0.000732856	0.00595946	pseudobulk	edgeR	LRT
Monocytes	TNFAIP8L2	-4.97361	3.07872e-08	1.15282e-06	pseudobulk	edgeR	LRT
Monocytes	TNFRSF10B	2.7455	7.81173e-05	0.000959228	pseudobulk	edgeR	LRT
Monocytes	TNFRSF10D	3.53041	2.31887e-06	4.85558e-05	pseudobulk	edgeR	LRT
Monocytes	TNFRSF12A	2.65929	0.00105368	0.00795459	pseudobulk	edgeR	LRT
Monocytes	TNFRSF1B	2.67606	6.42833e-06	0.000117722	pseudobulk	edgeR	LRT
Monocytes	TNFRSF21	3.85097	4.70834e-09	2.25688e-07	pseudobulk	edgeR	LRT
Monocytes	TNFSF13	6.34483	1.15406e-13	1.99627e-11	pseudobulk	edgeR	LRT
Monocytes	TNFSF15	-5.93636	0.00235527	0.0148915	pseudobulk	edgeR	LRT
Monocytes	TNFSF4	-3.53749	0.00121439	0.0088691	pseudobulk	edgeR	LRT
Monocytes	TNFSF9	3.85133	0.000231609	0.00233872	pseudobulk	edgeR	LRT
Monocytes	TNKS	3.02086	2.3957e-07	6.8818e-06	pseudobulk	edgeR	LRT
Monocytes	TNKS2	2.28083	6.09426e-05	0.000776326	pseudobulk	edgeR	LRT
Monocytes	TNPO1	1.7831	0.00194647	0.0127895	pseudobulk	edgeR	LRT
Monocytes	TNRC18	1.65321	0.00781543	0.0375472	pseudobulk	edgeR	LRT
Monocytes	TNRC6A	3.44704	1.70608e-09	9.33011e-08	pseudobulk	edgeR	LRT
Monocytes	TNRC6B	1.51934	0.0103596	0.0462576	pseudobulk	edgeR	LRT
Monocytes	TNRC6C	1.70195	0.00632978	0.0321493	pseudobulk	edgeR	LRT
Monocytes	TNS3	2.16891	0.000210457	0.00215384	pseudobulk	edgeR	LRT
Monocytes	TOGARAM2	4.20488	0.00101299	0.00770956	pseudobulk	edgeR	LRT
Monocytes	TOM1	3.05672	1.05123e-06	2.45298e-05	pseudobulk	edgeR	LRT
Monocytes	TP53	-2.82646	0.000147769	0.00161179	pseudobulk	edgeR	LRT
Monocytes	TP53BP2	2.29443	0.000235096	0.00236283	pseudobulk	edgeR	LRT
Monocytes	TPGS1	2.35224	0.00144937	0.0101119	pseudobulk	edgeR	LRT
Monocytes	TPP2	1.61918	0.00606058	0.0310922	pseudobulk	edgeR	LRT
Monocytes	TPST1	2.99359	0.000727804	0.0059305	pseudobulk	edgeR	LRT
Monocytes	TRAF3	3.03043	1.535e-06	3.46497e-05	pseudobulk	edgeR	LRT
Monocytes	TRAF3IP2	2.03871	0.00480308	0.0258824	pseudobulk	edgeR	LRT
Monocytes	TRAF3IP3	-2.57416	0.000457537	0.00404112	pseudobulk	edgeR	LRT
Monocytes	TRAF6	2.43336	0.000482435	0.00422071	pseudobulk	edgeR	LRT
Monocytes	TRAK1	3.51207	1.70578e-09	9.33011e-08	pseudobulk	edgeR	LRT
Monocytes	TRAPPC1	-2.1801	0.00448644	0.0246282	pseudobulk	edgeR	LRT
Monocytes	TRAPPC10	4.25052	2.4919e-12	3.33244e-10	pseudobulk	edgeR	LRT
Monocytes	TRAPPC13	2.11786	0.00100972	0.00769208	pseudobulk	edgeR	LRT
Monocytes	TRAPPC5	5.79365	5.66755e-19	3.00645e-16	pseudobulk	edgeR	LRT
Monocytes	TRAPPC9	3.26957	6.04648e-08	2.10095e-06	pseudobulk	edgeR	LRT
Monocytes	TRBC2	-4.14702	0.000552324	0.00472056	pseudobulk	edgeR	LRT
Monocytes	TRDC	-3.34384	0.00450933	0.0247283	pseudobulk	edgeR	LRT
Monocytes	TREM1	3.30835	1.68469e-06	3.76547e-05	pseudobulk	edgeR	LRT
Monocytes	TREM2	3.93297	2.81509e-05	0.000402048	pseudobulk	edgeR	LRT
Monocytes	TRERF1	2.71927	1.12526e-05	0.000187905	pseudobulk	edgeR	LRT
Monocytes	TRGV9	-5.32801	0.00448336	0.0246198	pseudobulk	edgeR	LRT
Monocytes	TRH	-5.83299	4.31287e-07	1.13259e-05	pseudobulk	edgeR	LRT
Monocytes	TRIM27	-2.51812	0.000780967	0.00628963	pseudobulk	edgeR	LRT
Monocytes	TRIM36	3.81366	0.00014465	0.0015821	pseudobulk	edgeR	LRT
Monocytes	TRIM45	-5.03791	0.00931105	0.0425285	pseudobulk	edgeR	LRT
Monocytes	TRIM47	-4.36939	0.00186285	0.0124046	pseudobulk	edgeR	LRT
Monocytes	TRIM54	-5.18152	0.00820852	0.0389019	pseudobulk	edgeR	LRT
Monocytes	TRIM56	-1.86695	0.00797478	0.0380885	pseudobulk	edgeR	LRT
Monocytes	TRIM61	-3.22383	0.010541	0.0468835	pseudobulk	edgeR	LRT
Monocytes	TRIM68	-4.07177	0.00255522	0.0159278	pseudobulk	edgeR	LRT
Monocytes	TRIM8	1.86561	0.00152641	0.0105203	pseudobulk	edgeR	LRT
Monocytes	TRIO	4.78739	2.10609e-15	5.40587e-13	pseudobulk	edgeR	LRT
Monocytes	TRIP12	2.33799	5.86351e-05	0.000750699	pseudobulk	edgeR	LRT
Monocytes	TRMT10C	-2.00049	0.00419768	0.0233654	pseudobulk	edgeR	LRT
Monocytes	TRMT112	-2.10773	0.00564139	0.0293389	pseudobulk	edgeR	LRT
Monocytes	TRMT13	-2.19809	0.00349932	0.0202282	pseudobulk	edgeR	LRT
Monocytes	TRMT1L	-2.33728	0.00840527	0.0395159	pseudobulk	edgeR	LRT
Monocytes	TRMT2A	-2.70968	0.000539951	0.00463973	pseudobulk	edgeR	LRT
Monocytes	TRPC4AP	2.23204	0.000132039	0.00147446	pseudobulk	edgeR	LRT
Monocytes	TRPM7	1.85231	0.00222427	0.0142255	pseudobulk	edgeR	LRT
Monocytes	TRPS1	5.09869	3.48599e-16	1.08777e-13	pseudobulk	edgeR	LRT
Monocytes	TRRAP	2.11305	0.00052634	0.00454239	pseudobulk	edgeR	LRT
Monocytes	TRUB2	-2.86261	0.000189462	0.00197194	pseudobulk	edgeR	LRT
Monocytes	TSC1	1.83195	0.0057488	0.0297807	pseudobulk	edgeR	LRT
Monocytes	TSC22D2	2.99487	3.57106e-07	9.69792e-06	pseudobulk	edgeR	LRT
Monocytes	TSEN2	-2.24169	0.00506169	0.0269107	pseudobulk	edgeR	LRT
Monocytes	TSHZ1	2.49749	0.000101198	0.00118854	pseudobulk	edgeR	LRT
Monocytes	TSNARE1	2.54507	0.003966	0.0223416	pseudobulk	edgeR	LRT
Monocytes	TSPAN10	-4.98556	0.00900346	0.0416394	pseudobulk	edgeR	LRT
Monocytes	TSPAN14	2.03135	0.000673524	0.00554786	pseudobulk	edgeR	LRT
Monocytes	TSPAN16	5.01575	0.00480925	0.0258824	pseudobulk	edgeR	LRT
Monocytes	TSPAN33	1.82073	0.00506707	0.026924	pseudobulk	edgeR	LRT
Monocytes	TSPYL5	-3.91258	0.000853151	0.00675113	pseudobulk	edgeR	LRT
Monocytes	TSTD1	-1.90588	0.0110679	0.0485488	pseudobulk	edgeR	LRT
Monocytes	TSTD3	2.41386	0.00325976	0.0191848	pseudobulk	edgeR	LRT
Monocytes	TTC21B	2.92464	3.65879e-06	7.23304e-05	pseudobulk	edgeR	LRT
Monocytes	TTC25	3.95966	0.000116922	0.0013425	pseudobulk	edgeR	LRT
Monocytes	TTC30B	-5.92684	0.00148662	0.0103041	pseudobulk	edgeR	LRT
Monocytes	TTC36	4.80077	0.00782998	0.0375472	pseudobulk	edgeR	LRT
Monocytes	TTC39C	2.22225	0.00103388	0.00783485	pseudobulk	edgeR	LRT
Monocytes	TTC4	2.33747	0.0083247	0.0392299	pseudobulk	edgeR	LRT
Monocytes	TTC7A	3.38862	3.40449e-09	1.71997e-07	pseudobulk	edgeR	LRT
Monocytes	TTC9C	-2.22497	0.00300158	0.0180781	pseudobulk	edgeR	LRT
Monocytes	TTLL3	1.69698	0.00698944	0.034716	pseudobulk	edgeR	LRT
Monocytes	TTTY14	-4.06958	0.000457591	0.00404112	pseudobulk	edgeR	LRT
Monocytes	TTYH2	2.59427	0.000130886	0.00146685	pseudobulk	edgeR	LRT
Monocytes	TTYH3	2.21974	0.000246714	0.00245695	pseudobulk	edgeR	LRT
Monocytes	TUBB6	1.59618	0.00649143	0.0327431	pseudobulk	edgeR	LRT
Monocytes	TUBG1	-2.44832	0.00156911	0.010743	pseudobulk	edgeR	LRT
Monocytes	TUBGCP3	2.15687	0.000242515	0.00242271	pseudobulk	edgeR	LRT
Monocytes	TUFT1	5.51688	0.00133086	0.00945502	pseudobulk	edgeR	LRT
Monocytes	TUSC3	6.18309	0.000171421	0.00182109	pseudobulk	edgeR	LRT
Monocytes	TUT4	2.0859	0.000330214	0.00311871	pseudobulk	edgeR	LRT
Monocytes	TUT7	1.8894	0.00226122	0.0143825	pseudobulk	edgeR	LRT
Monocytes	TVP23C	3.48393	4.03911e-06	7.8484e-05	pseudobulk	edgeR	LRT
Monocytes	TWNK	-3.43087	0.000965771	0.00743072	pseudobulk	edgeR	LRT
Monocytes	TXK	2.00084	0.0112452	0.0491504	pseudobulk	edgeR	LRT
Monocytes	TXNDC11	3.38442	6.11445e-09	2.87036e-07	pseudobulk	edgeR	LRT
Monocytes	TXNDC5	6.297	2.55606e-11	2.35128e-09	pseudobulk	edgeR	LRT
Monocytes	TYMP	1.77851	0.00420459	0.0233794	pseudobulk	edgeR	LRT
Monocytes	TYW1	2.32907	0.000179512	0.00189188	pseudobulk	edgeR	LRT
Monocytes	TYW1B	3.45176	2.19555e-05	0.000328075	pseudobulk	edgeR	LRT
Monocytes	U2AF1L5	2.74608	0.000614013	0.00516732	pseudobulk	edgeR	LRT
Monocytes	UBA6	2.45599	1.70027e-05	0.0002627	pseudobulk	edgeR	LRT
Monocytes	UBA7	-2.23633	0.00376495	0.021452	pseudobulk	edgeR	LRT
Monocytes	UBALD2	2.57513	5.17106e-06	9.72721e-05	pseudobulk	edgeR	LRT
Monocytes	UBAP1	3.5001	1.75025e-09	9.47396e-08	pseudobulk	edgeR	LRT
Monocytes	UBASH3B	4.78117	1.53702e-14	3.30543e-12	pseudobulk	edgeR	LRT
Monocytes	UBE2C	-2.55466	0.000909246	0.00707913	pseudobulk	edgeR	LRT
Monocytes	UBE2E2	3.00773	1.56542e-07	4.7542e-06	pseudobulk	edgeR	LRT
Monocytes	UBE2H	3.19996	4.3783e-08	1.57639e-06	pseudobulk	edgeR	LRT
Monocytes	UBE2K	1.6696	0.00422294	0.0234569	pseudobulk	edgeR	LRT
Monocytes	UBE2L6	-2.86537	0.000148664	0.00161822	pseudobulk	edgeR	LRT
Monocytes	UBE2M	2.25584	0.000113697	0.00131305	pseudobulk	edgeR	LRT
Monocytes	UBE2Q2	2.35669	9.58616e-05	0.00113743	pseudobulk	edgeR	LRT
Monocytes	UBE2R2	2.6297	5.1597e-06	9.71733e-05	pseudobulk	edgeR	LRT
Monocytes	UBE2T	-4.46556	1.15405e-07	3.64395e-06	pseudobulk	edgeR	LRT
Monocytes	UBE2V1	5.25691	7.32388e-16	2.1991e-13	pseudobulk	edgeR	LRT
Monocytes	UBE2V2	-2.00061	0.00560764	0.0292207	pseudobulk	edgeR	LRT
Monocytes	UBE2W	2.29351	5.76017e-05	0.000739253	pseudobulk	edgeR	LRT
Monocytes	UBE3A	1.90321	0.000994802	0.00760023	pseudobulk	edgeR	LRT
Monocytes	UBL3	2.2164	0.000300518	0.00288621	pseudobulk	edgeR	LRT
Monocytes	UBL5	-2.07358	0.00777929	0.0375472	pseudobulk	edgeR	LRT
Monocytes	UBL7	-3.19869	5.54204e-05	0.000717625	pseudobulk	edgeR	LRT
Monocytes	UBN1	1.66562	0.00713479	0.0352359	pseudobulk	edgeR	LRT
Monocytes	UBN2	1.6728	0.00851533	0.0399037	pseudobulk	edgeR	LRT
Monocytes	UBR1	3.15215	8.09723e-08	2.69017e-06	pseudobulk	edgeR	LRT
Monocytes	UBR3	2.38868	9.82526e-05	0.00115874	pseudobulk	edgeR	LRT
Monocytes	UBR4	1.5408	0.00868718	0.0405255	pseudobulk	edgeR	LRT
Monocytes	UBR5	2.96714	3.37968e-07	9.28917e-06	pseudobulk	edgeR	LRT
Monocytes	UBR7	1.65384	0.00641226	0.0324157	pseudobulk	edgeR	LRT
Monocytes	UBTD1	3.62664	2.21696e-05	0.000330963	pseudobulk	edgeR	LRT
Monocytes	UBXN2A	1.51924	0.00951199	0.0432373	pseudobulk	edgeR	LRT
Monocytes	UBXN7	1.91803	0.00160005	0.0109425	pseudobulk	edgeR	LRT
Monocytes	UCHL1	-3.72292	0.000160013	0.0017264	pseudobulk	edgeR	LRT
Monocytes	UEVLD	2.49283	0.000184241	0.0019315	pseudobulk	edgeR	LRT
Monocytes	UFSP1	-5.12126	0.00717211	0.0353146	pseudobulk	edgeR	LRT
Monocytes	UGP2	-1.84393	0.00743794	0.0363424	pseudobulk	edgeR	LRT
Monocytes	UHRF1	-1.88507	0.00779013	0.0375472	pseudobulk	edgeR	LRT
Monocytes	UHRF1BP1	2.81574	2.74187e-05	0.00039381	pseudobulk	edgeR	LRT
Monocytes	UHRF1BP1L	2.86027	1.5289e-06	3.45609e-05	pseudobulk	edgeR	LRT
Monocytes	UHRF2	1.90116	0.00192866	0.0127019	pseudobulk	edgeR	LRT
Monocytes	UIMC1	2.28752	6.0269e-05	0.000768526	pseudobulk	edgeR	LRT
Monocytes	ULK1	2.02357	0.00272236	0.0167273	pseudobulk	edgeR	LRT
Monocytes	ULK3	-2.74687	0.00192995	0.0127019	pseudobulk	edgeR	LRT
Monocytes	UMPS	-2.27125	0.00231169	0.0146509	pseudobulk	edgeR	LRT
Monocytes	UNC5B	5.74322	4.7528e-07	1.23186e-05	pseudobulk	edgeR	LRT
Monocytes	UNC79	5.20281	0.00305202	0.0182183	pseudobulk	edgeR	LRT
Monocytes	UNG	-4.19232	3.34816e-07	9.21843e-06	pseudobulk	edgeR	LRT
Monocytes	UPK3BL1	6.29145	9.01846e-09	3.91062e-07	pseudobulk	edgeR	LRT
Monocytes	UPP1	4.41405	4.51335e-13	7.04172e-11	pseudobulk	edgeR	LRT
Monocytes	UQCC2	-2.68235	0.000422177	0.00382386	pseudobulk	edgeR	LRT
Monocytes	UQCC3	-2.7117	0.000263183	0.00259016	pseudobulk	edgeR	LRT
Monocytes	UQCRHL	-4.03986	1.83445e-05	0.000279811	pseudobulk	edgeR	LRT
Monocytes	URB1	-3.15479	0.0012973	0.00934598	pseudobulk	edgeR	LRT
Monocytes	URI1	1.79522	0.00188799	0.0125189	pseudobulk	edgeR	LRT
Monocytes	UROD	-2.28239	0.00167065	0.0113376	pseudobulk	edgeR	LRT
Monocytes	UROS	-1.89983	0.00832051	0.0392217	pseudobulk	edgeR	LRT
Monocytes	USE1	-1.8276	0.00868805	0.0405255	pseudobulk	edgeR	LRT
Monocytes	USF3	2.32258	0.000240077	0.00240289	pseudobulk	edgeR	LRT
Monocytes	USP12	2.9886	4.72708e-07	1.2292e-05	pseudobulk	edgeR	LRT
Monocytes	USP15	2.86407	1.2659e-06	2.88619e-05	pseudobulk	edgeR	LRT
Monocytes	USP24	3.08633	2.10329e-07	6.1416e-06	pseudobulk	edgeR	LRT
Monocytes	USP25	3.2849	2.61406e-08	9.97605e-07	pseudobulk	edgeR	LRT
Monocytes	USP3	2.78653	1.22934e-06	2.80684e-05	pseudobulk	edgeR	LRT
Monocytes	USP30	2.68681	0.000252499	0.00250671	pseudobulk	edgeR	LRT
Monocytes	USP32	3.0783	8.34024e-08	2.75939e-06	pseudobulk	edgeR	LRT
Monocytes	USP33	1.76677	0.00241038	0.0151781	pseudobulk	edgeR	LRT
Monocytes	USP34	2.48752	1.83248e-05	0.000279811	pseudobulk	edgeR	LRT
Monocytes	USP36	2.03334	0.00053147	0.00457922	pseudobulk	edgeR	LRT
Monocytes	USP38	1.6	0.00983537	0.0443148	pseudobulk	edgeR	LRT
Monocytes	USP42	1.78927	0.00583714	0.0301832	pseudobulk	edgeR	LRT
Monocytes	USP47	2.87635	5.43782e-07	1.38682e-05	pseudobulk	edgeR	LRT
Monocytes	USP51	-3.07596	0.00869918	0.0405622	pseudobulk	edgeR	LRT
Monocytes	USP53	3.27369	4.16054e-07	1.09802e-05	pseudobulk	edgeR	LRT
Monocytes	USP6NL	2.23738	0.00055053	0.00471029	pseudobulk	edgeR	LRT
Monocytes	USP9X	2.56308	5.85446e-06	0.000108658	pseudobulk	edgeR	LRT
Monocytes	USPL1	3.46586	8.33121e-09	3.68286e-07	pseudobulk	edgeR	LRT
Monocytes	UST	3.13122	0.000214691	0.00219294	pseudobulk	edgeR	LRT
Monocytes	UTP25	-3.2238	0.002937	0.0177582	pseudobulk	edgeR	LRT
Monocytes	UTRN	2.2498	0.000134182	0.00148911	pseudobulk	edgeR	LRT
Monocytes	UVRAG	1.57659	0.00693573	0.0344923	pseudobulk	edgeR	LRT
Monocytes	VAMP5	-2.31388	0.00201773	0.013133	pseudobulk	edgeR	LRT
Monocytes	VANGL1	-3.41729	0.00126729	0.00916295	pseudobulk	edgeR	LRT
Monocytes	VASH1	1.6607	0.00913472	0.0419902	pseudobulk	edgeR	LRT
Monocytes	VASH2	4.47651	1.89218e-06	4.10807e-05	pseudobulk	edgeR	LRT
Monocytes	VASN	5.51688	0.00133086	0.00945502	pseudobulk	edgeR	LRT
Monocytes	VAV3	3.78532	4.13246e-11	3.61341e-09	pseudobulk	edgeR	LRT
Monocytes	VCAN	3.22523	5.14346e-05	0.000678716	pseudobulk	edgeR	LRT
Monocytes	VCPKMT	2.24295	0.00070566	0.00576482	pseudobulk	edgeR	LRT
Monocytes	VDR	5.70979	1.04229e-15	2.91001e-13	pseudobulk	edgeR	LRT
Monocytes	VEGFA	7.02631	1.12978e-17	4.49485e-15	pseudobulk	edgeR	LRT
Monocytes	VEZT	2.3634	5.02692e-05	0.000666815	pseudobulk	edgeR	LRT
Monocytes	VMP1	2.16918	0.000179839	0.00189393	pseudobulk	edgeR	LRT
Monocytes	VOPP1	3.07577	5.21117e-07	1.33329e-05	pseudobulk	edgeR	LRT
Monocytes	VPS13B	3.63389	8.09326e-10	4.87774e-08	pseudobulk	edgeR	LRT
Monocytes	VPS13D	3.15939	9.80259e-08	3.17716e-06	pseudobulk	edgeR	LRT
Monocytes	VPS25	-2.52542	0.000730441	0.00594287	pseudobulk	edgeR	LRT
Monocytes	VPS37B	2.06627	0.00125325	0.0090738	pseudobulk	edgeR	LRT
Monocytes	VPS50	1.73377	0.0091388	0.0419968	pseudobulk	edgeR	LRT
Monocytes	VPS53	1.62122	0.00502362	0.0267556	pseudobulk	edgeR	LRT
Monocytes	VPS54	3.1504	3.06545e-07	8.54353e-06	pseudobulk	edgeR	LRT
Monocytes	VPS72	-3.07811	0.000104988	0.00122312	pseudobulk	edgeR	LRT
Monocytes	VPS9D1	3.15729	1.55731e-05	0.000245619	pseudobulk	edgeR	LRT
Monocytes	VRK2	1.63646	0.00610613	0.0312654	pseudobulk	edgeR	LRT
Monocytes	VSIG4	5.16915	5.92119e-07	1.49334e-05	pseudobulk	edgeR	LRT
Monocytes	VTI1A	2.41791	3.63762e-05	0.000499344	pseudobulk	edgeR	LRT
Monocytes	VWA8	1.92899	0.00730379	0.0358079	pseudobulk	edgeR	LRT
Monocytes	WAC	2.37006	5.02814e-05	0.000666815	pseudobulk	edgeR	LRT
Monocytes	WASHC3	-2.14668	0.0025525	0.0159234	pseudobulk	edgeR	LRT
Monocytes	WASHC5	2.06888	0.000444779	0.00396165	pseudobulk	edgeR	LRT
Monocytes	WASL	2.61193	1.63305e-05	0.000255038	pseudobulk	edgeR	LRT
Monocytes	WBP1	5.86375	1.98954e-07	5.82014e-06	pseudobulk	edgeR	LRT
Monocytes	WDFY1	2.78836	3.88027e-06	7.59541e-05	pseudobulk	edgeR	LRT
Monocytes	WDFY2	1.87013	0.00150888	0.0104347	pseudobulk	edgeR	LRT
Monocytes	WDFY3	4.74974	2.41757e-14	4.93246e-12	pseudobulk	edgeR	LRT
Monocytes	WDPCP	2.91635	2.53613e-06	5.22797e-05	pseudobulk	edgeR	LRT
Monocytes	WDR11	1.94135	0.00101558	0.00772556	pseudobulk	edgeR	LRT
Monocytes	WDR18	-2.24869	0.00213803	0.0137477	pseudobulk	edgeR	LRT
Monocytes	WDR20	3.06727	3.51368e-07	9.59121e-06	pseudobulk	edgeR	LRT
Monocytes	WDR24	-2.71017	0.00930851	0.0425285	pseudobulk	edgeR	LRT
Monocytes	WDR26	2.67924	4.15692e-06	7.99526e-05	pseudobulk	edgeR	LRT
Monocytes	WDR3	-2.3468	0.00355195	0.0205026	pseudobulk	edgeR	LRT
Monocytes	WDR34	-2.68349	0.000371125	0.00343177	pseudobulk	edgeR	LRT
Monocytes	WDR37	3.48049	5.08314e-09	2.41472e-07	pseudobulk	edgeR	LRT
Monocytes	WDR44	3.01769	2.5733e-06	5.29774e-05	pseudobulk	edgeR	LRT
Monocytes	WDR45B	1.87842	0.00154775	0.0106213	pseudobulk	edgeR	LRT
Monocytes	WDR47	2.2223	0.000678767	0.00557374	pseudobulk	edgeR	LRT
Monocytes	WDR48	1.88634	0.0013753	0.00968433	pseudobulk	edgeR	LRT
Monocytes	WDR54	-2.42809	0.000885689	0.00694327	pseudobulk	edgeR	LRT
Monocytes	WDR61	-1.79178	0.0105576	0.046918	pseudobulk	edgeR	LRT
Monocytes	WDR7	2.44727	0.000131748	0.00147236	pseudobulk	edgeR	LRT
Monocytes	WDR70	2.25716	9.82967e-05	0.00115874	pseudobulk	edgeR	LRT
Monocytes	WDR77	-3.58639	1.43209e-05	0.000229973	pseudobulk	edgeR	LRT
Monocytes	WDR91	1.82915	0.00845983	0.0397255	pseudobulk	edgeR	LRT
Monocytes	WDSUB1	2.04866	0.000751527	0.00608641	pseudobulk	edgeR	LRT
Monocytes	WHAMM	2.18461	0.000204159	0.00209342	pseudobulk	edgeR	LRT
Monocytes	WIPI1	4.16047	1.10258e-06	2.5393e-05	pseudobulk	edgeR	LRT
Monocytes	WNT2B	4.31161	4.18992e-06	8.03354e-05	pseudobulk	edgeR	LRT
Monocytes	WRN	2.66142	3.90176e-06	7.61872e-05	pseudobulk	edgeR	LRT
Monocytes	WTAP	2.0606	0.000307248	0.00293843	pseudobulk	edgeR	LRT
Monocytes	WWC2	3.11493	0.000135515	0.00149867	pseudobulk	edgeR	LRT
Monocytes	WWOX	3.11969	7.22497e-08	2.4321e-06	pseudobulk	edgeR	LRT
Monocytes	WWP2	3.77169	3.15107e-10	2.17083e-08	pseudobulk	edgeR	LRT
Monocytes	WWTR1	4.11973	0.00145752	0.010142	pseudobulk	edgeR	LRT
Monocytes	XACT	5.8881	0.000446352	0.00396165	pseudobulk	edgeR	LRT
Monocytes	XKR8	1.84314	0.00821988	0.0389361	pseudobulk	edgeR	LRT
Monocytes	XPO4	3.37867	7.76837e-09	3.47264e-07	pseudobulk	edgeR	LRT
Monocytes	XPO7	2.36877	6.46313e-05	0.000815656	pseudobulk	edgeR	LRT
Monocytes	XPR1	3.33475	1.07852e-07	3.4327e-06	pseudobulk	edgeR	LRT
Monocytes	XRCC2	-2.08215	0.00760029	0.0369316	pseudobulk	edgeR	LRT
Monocytes	XRN1	2.89936	5.77938e-07	1.46221e-05	pseudobulk	edgeR	LRT
Monocytes	XRRA1	-2.94191	0.00399273	0.0224603	pseudobulk	edgeR	LRT
Monocytes	XYLT1	3.15106	4.19333e-08	1.52011e-06	pseudobulk	edgeR	LRT
Monocytes	YAF2	1.80683	0.00178045	0.0119654	pseudobulk	edgeR	LRT
Monocytes	YBEY	-2.17337	0.00910449	0.0419346	pseudobulk	edgeR	LRT
Monocytes	YDJC	-1.95954	0.00904542	0.0417515	pseudobulk	edgeR	LRT
Monocytes	YIF1A	-2.01002	0.00464664	0.0252809	pseudobulk	edgeR	LRT
Monocytes	YTHDF3	2.65878	6.51711e-06	0.000118937	pseudobulk	edgeR	LRT
Monocytes	YY1AP1	1.91136	0.000784037	0.00629842	pseudobulk	edgeR	LRT
Monocytes	Z94721.1	5.55064	3.83086e-11	3.36819e-09	pseudobulk	edgeR	LRT
Monocytes	Z97192.1	-5.44415	0.00451805	0.0247676	pseudobulk	edgeR	LRT
Monocytes	ZBTB1	2.3651	8.80862e-05	0.00106125	pseudobulk	edgeR	LRT
Monocytes	ZBTB2	1.77698	0.0108904	0.0481014	pseudobulk	edgeR	LRT
Monocytes	ZBTB26	1.99614	0.00872875	0.0406674	pseudobulk	edgeR	LRT
Monocytes	ZBTB42	-4.98556	0.00900346	0.0416394	pseudobulk	edgeR	LRT
Monocytes	ZBTB43	3.62132	2.41314e-10	1.72985e-08	pseudobulk	edgeR	LRT
Monocytes	ZBTB46	3.13706	7.93577e-05	0.000971461	pseudobulk	edgeR	LRT
Monocytes	ZBTB48	-2.16709	0.0107402	0.0475171	pseudobulk	edgeR	LRT
Monocytes	ZBTB7A	2.3977	5.19647e-05	0.000683443	pseudobulk	edgeR	LRT
Monocytes	ZC3H12C	2.15918	0.00572418	0.0296822	pseudobulk	edgeR	LRT
Monocytes	ZC3H3	3.12541	4.73641e-07	1.22961e-05	pseudobulk	edgeR	LRT
Monocytes	ZC3H7A	2.21726	0.000244617	0.00243912	pseudobulk	edgeR	LRT
Monocytes	ZCCHC14	2.95009	9.99267e-05	0.00117534	pseudobulk	edgeR	LRT
Monocytes	ZCCHC2	2.72437	3.21828e-05	0.000450051	pseudobulk	edgeR	LRT
Monocytes	ZCCHC24	2.99518	0.000305635	0.00292829	pseudobulk	edgeR	LRT
Monocytes	ZCCHC8	1.93671	0.00186783	0.0124319	pseudobulk	edgeR	LRT
Monocytes	ZCWPW2	4.77773	0.000108379	0.00125801	pseudobulk	edgeR	LRT
Monocytes	ZDHHC1	3.87205	0.000249298	0.00247648	pseudobulk	edgeR	LRT
Monocytes	ZDHHC12	-2.48243	0.00103697	0.00785453	pseudobulk	edgeR	LRT
Monocytes	ZDHHC16	-4.13816	1.0542e-05	0.000177718	pseudobulk	edgeR	LRT
Monocytes	ZDHHC17	1.62246	0.00910682	0.0419346	pseudobulk	edgeR	LRT
Monocytes	ZDHHC20	3.02885	1.76307e-07	5.2444e-06	pseudobulk	edgeR	LRT
Monocytes	ZDHHC7	2.06417	0.000686802	0.005631	pseudobulk	edgeR	LRT
Monocytes	ZEB1	4.34513	1.30733e-13	2.23708e-11	pseudobulk	edgeR	LRT
Monocytes	ZEB2	1.77839	0.00559808	0.02919	pseudobulk	edgeR	LRT
Monocytes	ZFAND2A	2.06362	0.000703375	0.00575206	pseudobulk	edgeR	LRT
Monocytes	ZFAND3	5.25626	5.18183e-18	2.3561e-15	pseudobulk	edgeR	LRT
Monocytes	ZFAND6	2.31414	6.99164e-05	0.000873352	pseudobulk	edgeR	LRT
Monocytes	ZFC3H1	2.27473	7.41279e-05	0.000916605	pseudobulk	edgeR	LRT
Monocytes	ZFP36L1	2.54297	4.34613e-05	0.000584652	pseudobulk	edgeR	LRT
Monocytes	ZFP62	-2.22988	0.00971455	0.0438948	pseudobulk	edgeR	LRT
Monocytes	ZFP91	3.81525	3.55231e-11	3.14064e-09	pseudobulk	edgeR	LRT
Monocytes	ZFPM1	3.84632	1.60263e-05	0.000251026	pseudobulk	edgeR	LRT
Monocytes	ZFR	1.81169	0.00187762	0.0124866	pseudobulk	edgeR	LRT
Monocytes	ZFX	2.29814	9.69637e-05	0.00114727	pseudobulk	edgeR	LRT
Monocytes	ZFY	-8.61222	9.54558e-09	4.07875e-07	pseudobulk	edgeR	LRT
Monocytes	ZFYVE1	2.7101	0.000301267	0.00289165	pseudobulk	edgeR	LRT
Monocytes	ZFYVE16	2.0391	0.000876304	0.00687648	pseudobulk	edgeR	LRT
Monocytes	ZFYVE19	-2.9038	0.000861959	0.0068008	pseudobulk	edgeR	LRT
Monocytes	ZFYVE26	2.98993	1.31584e-05	0.000215214	pseudobulk	edgeR	LRT
Monocytes	ZFYVE27	1.7332	0.00882805	0.040983	pseudobulk	edgeR	LRT
Monocytes	ZFYVE28	2.26993	0.00368218	0.0210785	pseudobulk	edgeR	LRT
Monocytes	ZFYVE9	4.54109	4.7807e-09	2.28469e-07	pseudobulk	edgeR	LRT
Monocytes	ZGPAT	4.20663	9.71054e-07	2.29619e-05	pseudobulk	edgeR	LRT
Monocytes	ZHX2	5.05796	1.27379e-11	1.31631e-09	pseudobulk	edgeR	LRT
Monocytes	ZHX3	2.23392	0.0014808	0.0102727	pseudobulk	edgeR	LRT
Monocytes	ZKSCAN3	-3.78891	0.00827232	0.039064	pseudobulk	edgeR	LRT
Monocytes	ZMIZ1	3.58812	6.92507e-10	4.27154e-08	pseudobulk	edgeR	LRT
Monocytes	ZMYM2	2.03171	0.000360556	0.00335745	pseudobulk	edgeR	LRT
Monocytes	ZMYM5	1.68352	0.00615765	0.0314577	pseudobulk	edgeR	LRT
Monocytes	ZMYM6	1.938	0.00268722	0.0165561	pseudobulk	edgeR	LRT
Monocytes	ZNF10	3.44087	1.37245e-05	0.000222414	pseudobulk	edgeR	LRT
Monocytes	ZNF124	2.72427	2.69883e-06	5.5063e-05	pseudobulk	edgeR	LRT
Monocytes	ZNF132	-5.22923	0.00525654	0.0277179	pseudobulk	edgeR	LRT
Monocytes	ZNF14	2.95464	0.00013813	0.00152124	pseudobulk	edgeR	LRT
Monocytes	ZNF143	1.64575	0.0112436	0.0491504	pseudobulk	edgeR	LRT
Monocytes	ZNF146	-2.03362	0.00581751	0.0300975	pseudobulk	edgeR	LRT
Monocytes	ZNF148	2.14098	0.000283446	0.00274044	pseudobulk	edgeR	LRT
Monocytes	ZNF184	-2.67776	0.0110209	0.048444	pseudobulk	edgeR	LRT
Monocytes	ZNF19	-5.65634	0.00321956	0.0190064	pseudobulk	edgeR	LRT
Monocytes	ZNF212	2.7278	8.34617e-05	0.0010139	pseudobulk	edgeR	LRT
Monocytes	ZNF22	-2.21627	0.00222806	0.0142352	pseudobulk	edgeR	LRT
Monocytes	ZNF251	2.17081	0.00365578	0.0209651	pseudobulk	edgeR	LRT
Monocytes	ZNF254	2.45098	6.70219e-05	0.000840494	pseudobulk	edgeR	LRT
Monocytes	ZNF267	2.31209	0.000190731	0.00198126	pseudobulk	edgeR	LRT
Monocytes	ZNF285	-5.65771	0.00226456	0.0143923	pseudobulk	edgeR	LRT
Monocytes	ZNF292	2.0604	0.000532647	0.00458687	pseudobulk	edgeR	LRT
Monocytes	ZNF302	-2.74119	0.000389783	0.00356905	pseudobulk	edgeR	LRT
Monocytes	ZNF32	-3.47141	2.69685e-05	0.000388396	pseudobulk	edgeR	LRT
Monocytes	ZNF331	2.39444	8.40913e-05	0.00101921	pseudobulk	edgeR	LRT
Monocytes	ZNF343	-5.80414	0.0018503	0.0123424	pseudobulk	edgeR	LRT
Monocytes	ZNF346	1.93413	0.00494776	0.026449	pseudobulk	edgeR	LRT
Monocytes	ZNF350	2.08315	0.000858866	0.0067865	pseudobulk	edgeR	LRT
Monocytes	ZNF366	-5.33889	0.00523428	0.0276188	pseudobulk	edgeR	LRT
Monocytes	ZNF385C	-2.80538	0.00706352	0.0349639	pseudobulk	edgeR	LRT
Monocytes	ZNF397	-3.32454	0.000137518	0.00151661	pseudobulk	edgeR	LRT
Monocytes	ZNF407	2.78254	8.12019e-06	0.000143424	pseudobulk	edgeR	LRT
Monocytes	ZNF410	4.06736	3.93362e-10	2.66382e-08	pseudobulk	edgeR	LRT
Monocytes	ZNF417	2.29627	0.00607287	0.0311352	pseudobulk	edgeR	LRT
Monocytes	ZNF429	-2.32005	0.0106648	0.0472888	pseudobulk	edgeR	LRT
Monocytes	ZNF433	2.91466	0.0048814	0.0261558	pseudobulk	edgeR	LRT
Monocytes	ZNF438	2.39492	0.000586096	0.00495333	pseudobulk	edgeR	LRT
Monocytes	ZNF439	-2.27066	0.00543618	0.0284858	pseudobulk	edgeR	LRT
Monocytes	ZNF44	1.86141	0.00300476	0.0180854	pseudobulk	edgeR	LRT
Monocytes	ZNF440	2.52876	0.00139876	0.00982376	pseudobulk	edgeR	LRT
Monocytes	ZNF451	1.53472	0.00876564	0.0408003	pseudobulk	edgeR	LRT
Monocytes	ZNF461	2.93043	0.000367022	0.00340174	pseudobulk	edgeR	LRT
Monocytes	ZNF470	-3.74892	0.00680759	0.0339718	pseudobulk	edgeR	LRT
Monocytes	ZNF484	3.1815	0.00113317	0.00841893	pseudobulk	edgeR	LRT
Monocytes	ZNF485	-6.5771	0.000192275	0.0019947	pseudobulk	edgeR	LRT
Monocytes	ZNF490	4.26523	7.22874e-08	2.4321e-06	pseudobulk	edgeR	LRT
Monocytes	ZNF501	-5.7429	0.0016733	0.0113507	pseudobulk	edgeR	LRT
Monocytes	ZNF507	-6.31483	0.00100915	0.00769139	pseudobulk	edgeR	LRT
Monocytes	ZNF514	-3.26527	0.000659302	0.00546181	pseudobulk	edgeR	LRT
Monocytes	ZNF516	2.59639	1.1172e-05	0.000186756	pseudobulk	edgeR	LRT
Monocytes	ZNF521	2.53337	7.18495e-05	0.000890509	pseudobulk	edgeR	LRT
Monocytes	ZNF564	2.21225	0.00860089	0.0402454	pseudobulk	edgeR	LRT
Monocytes	ZNF572	-4.94476	0.00976558	0.0440503	pseudobulk	edgeR	LRT
Monocytes	ZNF582	-4.24086	0.00164754	0.0112095	pseudobulk	edgeR	LRT
Monocytes	ZNF583	-2.80804	0.00423034	0.0234816	pseudobulk	edgeR	LRT
Monocytes	ZNF586	2.44417	0.00011621	0.00133715	pseudobulk	edgeR	LRT
Monocytes	ZNF592	2.11249	0.000519417	0.00448996	pseudobulk	edgeR	LRT
Monocytes	ZNF599	-4.45065	0.000738303	0.00599763	pseudobulk	edgeR	LRT
Monocytes	ZNF605	-3.03198	0.00112107	0.0083563	pseudobulk	edgeR	LRT
Monocytes	ZNF611	1.83742	0.00689098	0.0342911	pseudobulk	edgeR	LRT
Monocytes	ZNF627	2.23584	0.0030282	0.0182147	pseudobulk	edgeR	LRT
Monocytes	ZNF644	2.63044	9.5702e-06	0.00016346	pseudobulk	edgeR	LRT
Monocytes	ZNF652	1.57811	0.00852346	0.0399301	pseudobulk	edgeR	LRT
Monocytes	ZNF654	2.9277	1.98649e-06	4.28361e-05	pseudobulk	edgeR	LRT
Monocytes	ZNF660	-2.56697	0.00848322	0.0397945	pseudobulk	edgeR	LRT
Monocytes	ZNF662	-3.3684	0.00244921	0.0153754	pseudobulk	edgeR	LRT
Monocytes	ZNF664	-2.11908	0.00813692	0.0386656	pseudobulk	edgeR	LRT
Monocytes	ZNF667	-4.91385	0.000134882	0.00149375	pseudobulk	edgeR	LRT
Monocytes	ZNF670	2.83605	0.000110317	0.00127865	pseudobulk	edgeR	LRT
Monocytes	ZNF691	-4.73148	0.000256219	0.00253713	pseudobulk	edgeR	LRT
Monocytes	ZNF708	2.53045	0.000116289	0.00133715	pseudobulk	edgeR	LRT
Monocytes	ZNF709	3.69102	2.06835e-05	0.000311112	pseudobulk	edgeR	LRT
Monocytes	ZNF710	1.91364	0.00186295	0.0124046	pseudobulk	edgeR	LRT
Monocytes	ZNF713	2.92752	0.000134563	0.00149229	pseudobulk	edgeR	LRT
Monocytes	ZNF714	1.78548	0.00278274	0.0170259	pseudobulk	edgeR	LRT
Monocytes	ZNF736	1.99394	0.00106581	0.00804233	pseudobulk	edgeR	LRT
Monocytes	ZNF74	-3.64033	0.00236502	0.0149353	pseudobulk	edgeR	LRT
Monocytes	ZNF747	-2.35544	0.0110284	0.0484554	pseudobulk	edgeR	LRT
Monocytes	ZNF75A	-2.32522	0.00312376	0.0185768	pseudobulk	edgeR	LRT
Monocytes	ZNF768	-2.23889	0.0105533	0.0469122	pseudobulk	edgeR	LRT
Monocytes	ZNF781	-5.24411	0.00687325	0.034235	pseudobulk	edgeR	LRT
Monocytes	ZNF782	2.29937	0.00209102	0.0134996	pseudobulk	edgeR	LRT
Monocytes	ZNF787	2.45041	6.20849e-05	0.000787266	pseudobulk	edgeR	LRT
Monocytes	ZNF792	-6.07366	0.00110427	0.0082388	pseudobulk	edgeR	LRT
Monocytes	ZNF800	1.56455	0.0106091	0.0470814	pseudobulk	edgeR	LRT
Monocytes	ZNF804A	2.13858	0.000975563	0.00746759	pseudobulk	edgeR	LRT
Monocytes	ZNF805	2.8402	0.00104751	0.00791555	pseudobulk	edgeR	LRT
Monocytes	ZNF823	2.61668	0.00140022	0.00982934	pseudobulk	edgeR	LRT
Monocytes	ZNF837	-3.54537	0.011387	0.0496066	pseudobulk	edgeR	LRT
Monocytes	ZNF852	4.38987	1.27546e-08	5.33146e-07	pseudobulk	edgeR	LRT
Monocytes	ZNF891	-3.82512	0.000546905	0.00468936	pseudobulk	edgeR	LRT
Monocytes	ZNF90	-3.6451	3.25074e-05	0.000453793	pseudobulk	edgeR	LRT
Monocytes	ZNF92	1.72177	0.00823423	0.0389635	pseudobulk	edgeR	LRT
Monocytes	ZNFX1	1.63941	0.00746255	0.0364319	pseudobulk	edgeR	LRT
Monocytes	ZNRD1	-1.81018	0.00931498	0.0425285	pseudobulk	edgeR	LRT
Monocytes	ZNRF1	1.69778	0.00694069	0.0344934	pseudobulk	edgeR	LRT
Monocytes	ZNRF2	3.15038	1.53232e-07	4.68049e-06	pseudobulk	edgeR	LRT
Monocytes	ZRANB1	2.10344	0.000664569	0.005494	pseudobulk	edgeR	LRT
Monocytes	ZSCAN18	-2.82328	0.000778844	0.00627889	pseudobulk	edgeR	LRT
Monocytes	ZSCAN31	-5.73839	0.00178297	0.0119773	pseudobulk	edgeR	LRT
Monocytes	ZSWIM5	5.3751	6.56108e-06	0.000119603	pseudobulk	edgeR	LRT
Monocytes	ZSWIM6	5.6963	9.40577e-20	7.35532e-17	pseudobulk	edgeR	LRT
Monocytes	ZXDC	2.64331	2.08425e-05	0.000313209	pseudobulk	edgeR	LRT
Monocytes	ZZEF1	2.79744	1.93475e-06	4.18337e-05	pseudobulk	edgeR	LRT
pro-B	AAAS	-1.92975	1.57989e-05	0.000170832	pseudobulk	edgeR	LRT
pro-B	AACS	2.0264	0.0107416	0.0403093	pseudobulk	edgeR	LRT
pro-B	AAGAB	0.866593	0.01186	0.0432972	pseudobulk	edgeR	LRT
pro-B	AASDH	-1.43618	0.00145857	0.00791549	pseudobulk	edgeR	LRT
pro-B	AASDHPPT	-1.01564	0.0127842	0.0459625	pseudobulk	edgeR	LRT
pro-B	ABCA12	8.74632	4.06018e-05	0.000381724	pseudobulk	edgeR	LRT
pro-B	ABCA5	2.65612	0.000236595	0.00173203	pseudobulk	edgeR	LRT
pro-B	ABCB7	3.19413	0.00935526	0.0363072	pseudobulk	edgeR	LRT
pro-B	ABCC1	3.08189	0.00538779	0.0232488	pseudobulk	edgeR	LRT
pro-B	ABCC4	1.97163	0.000107053	0.000884451	pseudobulk	edgeR	LRT
pro-B	ABCD3	4.12452	0.000350129	0.00240891	pseudobulk	edgeR	LRT
pro-B	ABCF2	8.07026	0.00117458	0.00659437	pseudobulk	edgeR	LRT
pro-B	ABCG1	3.59132	0.000230121	0.00169249	pseudobulk	edgeR	LRT
pro-B	ABCG2	-1.25998	0.00802594	0.0318214	pseudobulk	edgeR	LRT
pro-B	ABHD12	2.63897	5.25211e-06	6.57598e-05	pseudobulk	edgeR	LRT
pro-B	ABHD16A	10.7859	8.88144e-17	1.44447e-14	pseudobulk	edgeR	LRT
pro-B	ABHD17A	-1.29475	9.2762e-06	0.000108001	pseudobulk	edgeR	LRT
pro-B	ABHD17C	3.81659	2.23122e-14	1.91303e-12	pseudobulk	edgeR	LRT
pro-B	ABHD18	0.957699	0.00588459	0.0249022	pseudobulk	edgeR	LRT
pro-B	ABHD3	3.28376	0.00299607	0.0144766	pseudobulk	edgeR	LRT
pro-B	ABHD5	1.93782	0.000151292	0.00118207	pseudobulk	edgeR	LRT
pro-B	ABL1	2.47618	2.65318e-06	3.63654e-05	pseudobulk	edgeR	LRT
pro-B	ABL2	2.24436	0.00177385	0.00934366	pseudobulk	edgeR	LRT
pro-B	ABO	-2.76761	0.00547726	0.0235127	pseudobulk	edgeR	LRT
pro-B	ABR	3.77727	7.8518e-06	9.30653e-05	pseudobulk	edgeR	LRT
pro-B	ABTB1	-1.64173	3.28102e-07	5.67558e-06	pseudobulk	edgeR	LRT
pro-B	AC002091.2	-3.30639	0.00621216	0.0258857	pseudobulk	edgeR	LRT
pro-B	AC002310.1	-3.05937	0.00949956	0.0366201	pseudobulk	edgeR	LRT
pro-B	AC002553.2	-2.11854	0.00277371	0.0135558	pseudobulk	edgeR	LRT
pro-B	AC003681.1	1.61189	0.000377801	0.00255777	pseudobulk	edgeR	LRT
pro-B	AC004540.1	-3.05937	0.00949956	0.0366201	pseudobulk	edgeR	LRT
pro-B	AC004540.2	-5.18311	1.21793e-09	3.71646e-08	pseudobulk	edgeR	LRT
pro-B	AC004846.1	-1.66674	0.00322194	0.0154075	pseudobulk	edgeR	LRT
pro-B	AC005037.1	11.1961	1.86817e-20	7.18835e-18	pseudobulk	edgeR	LRT
pro-B	AC005070.3	8.00844	0.00149339	0.00805188	pseudobulk	edgeR	LRT
pro-B	AC005165.1	-3.2346	0.00054807	0.00352768	pseudobulk	edgeR	LRT
pro-B	AC005229.4	-1.84684	0.0129087	0.04621	pseudobulk	edgeR	LRT
pro-B	AC005332.3	-3.83038	5.8951e-08	1.24666e-06	pseudobulk	edgeR	LRT
pro-B	AC005332.5	-3.1006	7.45741e-05	0.000649272	pseudobulk	edgeR	LRT
pro-B	AC005332.6	2.84254	0.00393046	0.0181005	pseudobulk	edgeR	LRT
pro-B	AC005480.1	4.65667	1.16432e-10	4.44752e-09	pseudobulk	edgeR	LRT
pro-B	AC005498.3	-4.49163	0.000906337	0.00530552	pseudobulk	edgeR	LRT
pro-B	AC005726.1	-1.94056	0.000477716	0.00314467	pseudobulk	edgeR	LRT
pro-B	AC005726.5	-4.5999	2.7016e-06	3.68566e-05	pseudobulk	edgeR	LRT
pro-B	AC005899.7	-2.91413	0.00394923	0.0181061	pseudobulk	edgeR	LRT
pro-B	AC005920.1	-3.60462	0.00375003	0.0174463	pseudobulk	edgeR	LRT
pro-B	AC006059.1	11.4671	5.76382e-18	1.18091e-15	pseudobulk	edgeR	LRT
pro-B	AC006160.1	7.61095	0.00568027	0.0241998	pseudobulk	edgeR	LRT
pro-B	AC006213.2	-4.70903	0.00475368	0.0209598	pseudobulk	edgeR	LRT
pro-B	AC006252.1	-6.64211	0.000632097	0.00391626	pseudobulk	edgeR	LRT
pro-B	AC006333.2	-2.91112	1.13998e-08	2.86892e-07	pseudobulk	edgeR	LRT
pro-B	AC006449.6	-5.22472	4.49543e-06	5.72859e-05	pseudobulk	edgeR	LRT
pro-B	AC006504.5	-2.8209	3.55848e-06	4.68212e-05	pseudobulk	edgeR	LRT
pro-B	AC007014.1	3.59221	7.19016e-09	1.88425e-07	pseudobulk	edgeR	LRT
pro-B	AC007163.1	3.16741	1.98288e-06	2.78556e-05	pseudobulk	edgeR	LRT
pro-B	AC007216.4	9.19793	1.58506e-06	2.27121e-05	pseudobulk	edgeR	LRT
pro-B	AC007319.1	7.56874	0.00642381	0.0265363	pseudobulk	edgeR	LRT
pro-B	AC007381.1	4.22743	0.000380878	0.00257113	pseudobulk	edgeR	LRT
pro-B	AC007384.1	4.51928	1.07358e-09	3.31443e-08	pseudobulk	edgeR	LRT
pro-B	AC007541.1	-3.04089	3.14158e-06	4.21083e-05	pseudobulk	edgeR	LRT
pro-B	AC007613.1	-3.981	0.00201804	0.0103567	pseudobulk	edgeR	LRT
pro-B	AC008014.1	3.93004	5.58577e-15	5.72215e-13	pseudobulk	edgeR	LRT
pro-B	AC008035.1	-2.40055	0.0124269	0.0449029	pseudobulk	edgeR	LRT
pro-B	AC008083.2	-7.22224	2.84606e-05	0.000280972	pseudobulk	edgeR	LRT
pro-B	AC008124.1	-1.39592	0.000946572	0.00550225	pseudobulk	edgeR	LRT
pro-B	AC008393.1	-4.49163	0.000906337	0.00530552	pseudobulk	edgeR	LRT
pro-B	AC008438.1	8.00844	0.00149339	0.00805188	pseudobulk	edgeR	LRT
pro-B	AC008494.3	-3.91149	0.0117006	0.0428379	pseudobulk	edgeR	LRT
pro-B	AC008507.2	-6.64211	0.000632097	0.00391626	pseudobulk	edgeR	LRT
pro-B	AC008543.1	8.24127	0.000573744	0.0036675	pseudobulk	edgeR	LRT
pro-B	AC008608.2	-2.31547	2.85617e-05	0.000281795	pseudobulk	edgeR	LRT
pro-B	AC008686.1	-6.64211	0.000632097	0.00391626	pseudobulk	edgeR	LRT
pro-B	AC008731.1	9.11968	2.9875e-06	4.03518e-05	pseudobulk	edgeR	LRT
pro-B	AC008735.2	7.59	0.00604038	0.0254454	pseudobulk	edgeR	LRT
pro-B	AC008764.2	8.24127	0.000573744	0.0036675	pseudobulk	edgeR	LRT
pro-B	AC008771.1	4.948	4.84513e-13	3.11987e-11	pseudobulk	edgeR	LRT
pro-B	AC008781.2	7.69185	0.00444538	0.0199745	pseudobulk	edgeR	LRT
pro-B	AC008875.1	-3.91149	0.0117006	0.0428379	pseudobulk	edgeR	LRT
pro-B	AC009060.1	8.3324	0.000378654	0.00255777	pseudobulk	edgeR	LRT
pro-B	AC009061.2	-3.08084	3.06821e-10	1.06404e-08	pseudobulk	edgeR	LRT
pro-B	AC009107.2	10.0394	1.31481e-10	4.95047e-09	pseudobulk	edgeR	LRT
pro-B	AC009113.1	-3.47199	0.00115425	0.00650572	pseudobulk	edgeR	LRT
pro-B	AC009126.1	2.80336	7.17336e-05	0.000627311	pseudobulk	edgeR	LRT
pro-B	AC009403.1	-1.95804	7.00855e-06	8.44022e-05	pseudobulk	edgeR	LRT
pro-B	AC009506.1	-3.56298	5.60284e-08	1.19608e-06	pseudobulk	edgeR	LRT
pro-B	AC009630.1	7.65197	0.00502431	0.0219231	pseudobulk	edgeR	LRT
pro-B	AC009779.2	-3.60462	0.00375003	0.0174463	pseudobulk	edgeR	LRT
pro-B	AC010531.3	8.58625	0.000103525	0.000862309	pseudobulk	edgeR	LRT
pro-B	AC010809.1	7.54716	0.00683213	0.0278943	pseudobulk	edgeR	LRT
pro-B	AC011092.2	8.86445	1.9046e-05	0.000200983	pseudobulk	edgeR	LRT
pro-B	AC011139.1	-6.45271	1.96351e-13	1.37673e-11	pseudobulk	edgeR	LRT
pro-B	AC011416.3	-6.64211	0.000632097	0.00391626	pseudobulk	edgeR	LRT
pro-B	AC011443.1	7.50301	0.00773021	0.0308504	pseudobulk	edgeR	LRT
pro-B	AC011444.1	7.61095	0.00568027	0.0241998	pseudobulk	edgeR	LRT
pro-B	AC011476.3	3.86841	3.32805e-06	4.40834e-05	pseudobulk	edgeR	LRT
pro-B	AC011603.2	3.11797	0.000948927	0.00550783	pseudobulk	edgeR	LRT
pro-B	AC011815.2	-3.49666	6.88752e-05	0.000605672	pseudobulk	edgeR	LRT
pro-B	AC011933.4	10.0394	1.31481e-10	4.95047e-09	pseudobulk	edgeR	LRT
pro-B	AC012085.2	8.69818	5.4367e-05	0.000493779	pseudobulk	edgeR	LRT
pro-B	AC012306.2	-3.19557	1.56795e-05	0.00017024	pseudobulk	edgeR	LRT
pro-B	AC012358.3	2.53185	2.67124e-05	0.000270484	pseudobulk	edgeR	LRT
pro-B	AC012360.2	-6.64211	0.000632097	0.00391626	pseudobulk	edgeR	LRT
pro-B	AC012414.5	3.02962	8.66383e-06	0.000101546	pseudobulk	edgeR	LRT
pro-B	AC013468.1	-3.91149	0.0117006	0.0428379	pseudobulk	edgeR	LRT
pro-B	AC015802.6	2.78522	0.00510695	0.0222439	pseudobulk	edgeR	LRT
pro-B	AC015849.3	7.63161	0.00534203	0.0230854	pseudobulk	edgeR	LRT
pro-B	AC015967.1	-2.76761	0.00547726	0.0235127	pseudobulk	edgeR	LRT
pro-B	AC015971.1	4.18442	1.06211e-07	2.08407e-06	pseudobulk	edgeR	LRT
pro-B	AC015987.1	2.78522	0.00510695	0.0222439	pseudobulk	edgeR	LRT
pro-B	AC016065.1	-2.6346	0.00737302	0.0297409	pseudobulk	edgeR	LRT
pro-B	AC016394.1	-3.07723	0.0027475	0.013461	pseudobulk	edgeR	LRT
pro-B	AC016831.5	2.03636	0.0102504	0.0388617	pseudobulk	edgeR	LRT
pro-B	AC016831.7	2.53185	2.67124e-05	0.000270484	pseudobulk	edgeR	LRT
pro-B	AC018362.1	2.13917	0.000823779	0.00490855	pseudobulk	edgeR	LRT
pro-B	AC018462.1	2.97148	0.00209283	0.0106988	pseudobulk	edgeR	LRT
pro-B	AC018647.2	-4.59977	2.70304e-06	3.68566e-05	pseudobulk	edgeR	LRT
pro-B	AC018682.1	10.1828	1.45461e-11	6.91201e-10	pseudobulk	edgeR	LRT
pro-B	AC018816.1	4.04485	5.34925e-07	8.66424e-06	pseudobulk	edgeR	LRT
pro-B	AC019069.1	-6.64211	0.000632097	0.00391626	pseudobulk	edgeR	LRT
pro-B	AC020661.3	3.09928	0.00105466	0.00603493	pseudobulk	edgeR	LRT
pro-B	AC020911.2	8.47637	0.000186363	0.0014169	pseudobulk	edgeR	LRT
pro-B	AC020928.1	-7.01933	6.17633e-13	3.85129e-11	pseudobulk	edgeR	LRT
pro-B	AC021504.1	7.41043	0.00990649	0.0377591	pseudobulk	edgeR	LRT
pro-B	AC021594.2	8.47637	0.000186363	0.0014169	pseudobulk	edgeR	LRT
pro-B	AC021752.1	8.5433	0.000130932	0.00104799	pseudobulk	edgeR	LRT
pro-B	AC022098.1	2.65046	0.00906928	0.0353976	pseudobulk	edgeR	LRT
pro-B	AC022893.1	8.69818	5.4367e-05	0.000493779	pseudobulk	edgeR	LRT
pro-B	AC022973.4	7.87622	0.00241966	0.0120876	pseudobulk	edgeR	LRT
pro-B	AC023157.3	-2.91242	0.000149414	0.00117097	pseudobulk	edgeR	LRT
pro-B	AC023983.1	-6.64211	0.000632097	0.00391626	pseudobulk	edgeR	LRT
pro-B	AC024267.4	7.33687	0.0119441	0.0435274	pseudobulk	edgeR	LRT
pro-B	AC024560.1	-2.42866	0.00489487	0.0214922	pseudobulk	edgeR	LRT
pro-B	AC025043.1	7.61095	0.00568027	0.0241998	pseudobulk	edgeR	LRT
pro-B	AC025165.2	10.1184	4.01551e-11	1.72143e-09	pseudobulk	edgeR	LRT
pro-B	AC025423.1	-3.07723	0.0027475	0.013461	pseudobulk	edgeR	LRT
pro-B	AC025423.4	-3.35014	0.00010907	0.00089713	pseudobulk	edgeR	LRT
pro-B	AC025539.1	-4.70903	0.00475368	0.0209598	pseudobulk	edgeR	LRT
pro-B	AC025682.1	2.59817	0.0111681	0.0416519	pseudobulk	edgeR	LRT
pro-B	AC026202.2	4.54713	6.96119e-10	2.23666e-08	pseudobulk	edgeR	LRT
pro-B	AC026304.1	-4.49163	0.000906337	0.00530552	pseudobulk	edgeR	LRT
pro-B	AC026347.1	2.94031	0.00245052	0.0122224	pseudobulk	edgeR	LRT
pro-B	AC026369.3	-8.43909	1.6267e-10	5.94047e-09	pseudobulk	edgeR	LRT
pro-B	AC026471.1	-2.74931	2.0165e-06	2.82777e-05	pseudobulk	edgeR	LRT
pro-B	AC026979.2	7.36181	0.011221	0.0417135	pseudobulk	edgeR	LRT
pro-B	AC027097.1	-3.51847	4.05274e-17	7.18383e-15	pseudobulk	edgeR	LRT
pro-B	AC027097.2	3.05145	0.00137311	0.00753469	pseudobulk	edgeR	LRT
pro-B	AC027644.3	-2.2471	3.23966e-08	7.32219e-07	pseudobulk	edgeR	LRT
pro-B	AC027682.4	4.17105	1.24866e-07	2.41111e-06	pseudobulk	edgeR	LRT
pro-B	AC034111.1	-6.64211	0.000632097	0.00391626	pseudobulk	edgeR	LRT
pro-B	AC037459.2	-2.81596	1.74032e-10	6.28267e-09	pseudobulk	edgeR	LRT
pro-B	AC046143.1	7.56874	0.00642381	0.0265363	pseudobulk	edgeR	LRT
pro-B	AC048341.1	-1.25961	0.00329697	0.0156997	pseudobulk	edgeR	LRT
pro-B	AC048382.5	8.64838	7.28349e-05	0.000635884	pseudobulk	edgeR	LRT
pro-B	AC053513.1	10.9366	2.21343e-18	5.13516e-16	pseudobulk	edgeR	LRT
pro-B	AC060780.1	-1.93805	5.83362e-11	2.38423e-09	pseudobulk	edgeR	LRT
pro-B	AC064836.3	-4.82147	2.14939e-07	3.91104e-06	pseudobulk	edgeR	LRT
pro-B	AC067852.2	-2.84853	0.0136928	0.0483694	pseudobulk	edgeR	LRT
pro-B	AC068051.1	3.56495	1.08962e-08	2.75478e-07	pseudobulk	edgeR	LRT
pro-B	AC068282.1	12.3131	1.88387e-08	4.52837e-07	pseudobulk	edgeR	LRT
pro-B	AC068338.2	-4.59977	2.70304e-06	3.68566e-05	pseudobulk	edgeR	LRT
pro-B	AC068446.2	8.56493	0.000116419	0.000948185	pseudobulk	edgeR	LRT
pro-B	AC068724.3	11.3889	1.38002e-19	4.26887e-17	pseudobulk	edgeR	LRT
pro-B	AC068888.1	3.30147	4.05478e-07	6.83585e-06	pseudobulk	edgeR	LRT
pro-B	AC069185.1	-2.40055	0.0124269	0.0449029	pseudobulk	edgeR	LRT
pro-B	AC072061.1	-3.01893	3.27382e-05	0.000317052	pseudobulk	edgeR	LRT
pro-B	AC073343.2	10.8379	2.45769e-17	4.50843e-15	pseudobulk	edgeR	LRT
pro-B	AC073389.1	-1.86758	0.00216582	0.0110127	pseudobulk	edgeR	LRT
pro-B	AC073508.3	-4.39362	0.000170711	0.00131053	pseudobulk	edgeR	LRT
pro-B	AC073529.1	8.35742	0.000336359	0.00232737	pseudobulk	edgeR	LRT
pro-B	AC074032.1	2.5648	4.09869e-10	1.37284e-08	pseudobulk	edgeR	LRT
pro-B	AC078795.1	-3.91149	0.0117006	0.0428379	pseudobulk	edgeR	LRT
pro-B	AC078846.1	-3.04897	9.80354e-07	1.48999e-05	pseudobulk	edgeR	LRT
pro-B	AC078881.1	7.50301	0.00773021	0.0308504	pseudobulk	edgeR	LRT
pro-B	AC078883.1	4.71308	4.38694e-11	1.87049e-09	pseudobulk	edgeR	LRT
pro-B	AC087071.1	-2.53005	0.000253908	0.00183577	pseudobulk	edgeR	LRT
pro-B	AC087286.2	11.9742	3.18494e-09	8.99965e-08	pseudobulk	edgeR	LRT
pro-B	AC087627.1	-1.64646	0.000146961	0.00115518	pseudobulk	edgeR	LRT
pro-B	AC090061.1	-3.07723	0.0027475	0.013461	pseudobulk	edgeR	LRT
pro-B	AC090114.2	-1.76415	6.97193e-07	1.08637e-05	pseudobulk	edgeR	LRT
pro-B	AC090510.1	-3.60462	0.00375003	0.0174463	pseudobulk	edgeR	LRT
pro-B	AC090589.2	8.02415	0.00140628	0.00768196	pseudobulk	edgeR	LRT
pro-B	AC090673.1	-5.28916	0.000290568	0.00205284	pseudobulk	edgeR	LRT
pro-B	AC090825.1	9.33016	5.02298e-07	8.24138e-06	pseudobulk	edgeR	LRT
pro-B	AC091057.3	-4.70903	0.00475368	0.0209598	pseudobulk	edgeR	LRT
pro-B	AC091180.2	7.28567	0.0135374	0.0479602	pseudobulk	edgeR	LRT
pro-B	AC091180.3	-3.30639	0.00621216	0.0258857	pseudobulk	edgeR	LRT
pro-B	AC092171.3	-3.981	0.00201804	0.0103567	pseudobulk	edgeR	LRT
pro-B	AC092171.5	-7.22224	2.84606e-05	0.000280972	pseudobulk	edgeR	LRT
pro-B	AC092338.2	3.37269	0.000193457	0.00146448	pseudobulk	edgeR	LRT
pro-B	AC092620.1	8.58625	0.000103525	0.000862309	pseudobulk	edgeR	LRT
pro-B	AC092683.1	-1.03513	0.000415599	0.00277465	pseudobulk	edgeR	LRT
pro-B	AC093010.2	-2.76761	0.00547726	0.0235127	pseudobulk	edgeR	LRT
pro-B	AC093110.1	9.31747	5.63372e-07	9.05068e-06	pseudobulk	edgeR	LRT
pro-B	AC093157.1	-1.3978	0.00767045	0.0306957	pseudobulk	edgeR	LRT
pro-B	AC093297.2	-7.95533	6.54526e-08	1.36045e-06	pseudobulk	edgeR	LRT
pro-B	AC093673.1	-4.70903	0.00475368	0.0209598	pseudobulk	edgeR	LRT
pro-B	AC093788.1	-4.90424	6.53698e-05	0.000578467	pseudobulk	edgeR	LRT
pro-B	AC095055.1	2.35682	0.000140803	0.00111288	pseudobulk	edgeR	LRT
pro-B	AC096711.2	9.9843	2.90191e-10	1.0159e-08	pseudobulk	edgeR	LRT
pro-B	AC097634.1	-1.42797	0.00458468	0.0205186	pseudobulk	edgeR	LRT
pro-B	AC097634.2	8.57563	0.000109782	0.000901572	pseudobulk	edgeR	LRT
pro-B	AC097634.3	2.27377	0.00298765	0.0144403	pseudobulk	edgeR	LRT
pro-B	AC098829.1	8.03968	0.00132431	0.00730756	pseudobulk	edgeR	LRT
pro-B	AC099522.2	-4.90424	6.53698e-05	0.000578467	pseudobulk	edgeR	LRT
pro-B	AC099524.1	-3.30639	0.00621216	0.0258857	pseudobulk	edgeR	LRT
pro-B	AC099778.1	-3.00969	1.35962e-07	2.60624e-06	pseudobulk	edgeR	LRT
pro-B	AC100793.2	-3.91149	0.0117006	0.0428379	pseudobulk	edgeR	LRT
pro-B	AC100810.1	-2.68208	2.3025e-17	4.27345e-15	pseudobulk	edgeR	LRT
pro-B	AC103591.3	2.75303	5.05918e-08	1.08886e-06	pseudobulk	edgeR	LRT
pro-B	AC103691.1	-1.82724	0.000298547	0.00209514	pseudobulk	edgeR	LRT
pro-B	AC103876.1	8.8469	2.13943e-05	0.000222051	pseudobulk	edgeR	LRT
pro-B	AC103923.1	7.36181	0.011221	0.0417135	pseudobulk	edgeR	LRT
pro-B	AC104041.1	2.89379	3.21735e-05	0.000313314	pseudobulk	edgeR	LRT
pro-B	AC104113.1	-7.22224	2.84606e-05	0.000280972	pseudobulk	edgeR	LRT
pro-B	AC104806.2	4.57784	4.27521e-10	1.42893e-08	pseudobulk	edgeR	LRT
pro-B	AC105020.6	-6.64211	0.000632097	0.00391626	pseudobulk	edgeR	LRT
pro-B	AC106707.1	-1.84162	0.00742505	0.029844	pseudobulk	edgeR	LRT
pro-B	AC107081.2	8.49902	0.000165658	0.00128046	pseudobulk	edgeR	LRT
pro-B	AC107375.1	-2.31067	0.00063252	0.00391626	pseudobulk	edgeR	LRT
pro-B	AC107464.3	-2.02918	0.000296192	0.00208351	pseudobulk	edgeR	LRT
pro-B	AC108134.2	2.44055	0.00108325	0.00617166	pseudobulk	edgeR	LRT
pro-B	AC108488.1	-4.49163	0.000906337	0.00530552	pseudobulk	edgeR	LRT
pro-B	AC109454.2	8.49902	0.000165658	0.00128046	pseudobulk	edgeR	LRT
pro-B	AC109587.1	10.2036	1.03717e-11	5.09733e-10	pseudobulk	edgeR	LRT
pro-B	AC110769.2	-3.44531	2.88481e-08	6.59576e-07	pseudobulk	edgeR	LRT
pro-B	AC114939.1	-3.91149	0.0117006	0.0428379	pseudobulk	edgeR	LRT
pro-B	AC118658.1	8.36976	0.000317032	0.00221501	pseudobulk	edgeR	LRT
pro-B	AC119396.1	2.62094	0.00149089	0.00805188	pseudobulk	edgeR	LRT
pro-B	AC119396.2	7.36181	0.011221	0.0417135	pseudobulk	edgeR	LRT
pro-B	AC120053.1	-5.17379	2.07577e-11	9.68858e-10	pseudobulk	edgeR	LRT
pro-B	AC123912.1	2.1416	0.00610612	0.0256812	pseudobulk	edgeR	LRT
pro-B	AC124283.1	-3.05937	0.00949956	0.0366201	pseudobulk	edgeR	LRT
pro-B	AC125603.2	7.33687	0.0119441	0.0435274	pseudobulk	edgeR	LRT
pro-B	AC127024.5	-2.72102	0.00220885	0.0111832	pseudobulk	edgeR	LRT
pro-B	AC127024.6	-3.30639	0.00621216	0.0258857	pseudobulk	edgeR	LRT
pro-B	AC127070.1	-4.49163	0.000906337	0.00530552	pseudobulk	edgeR	LRT
pro-B	AC127070.2	-6.64211	0.000632097	0.00391626	pseudobulk	edgeR	LRT
pro-B	AC127496.5	-2.26222	0.00767588	0.0306957	pseudobulk	edgeR	LRT
pro-B	AC127521.1	-4.71409	1.34695e-05	0.000148631	pseudobulk	edgeR	LRT
pro-B	AC130324.2	10.6583	1.72098e-15	1.93929e-13	pseudobulk	edgeR	LRT
pro-B	AC137932.3	1.55291	0.00404729	0.0185019	pseudobulk	edgeR	LRT
pro-B	AC138028.1	-2.40055	0.0124269	0.0449029	pseudobulk	edgeR	LRT
pro-B	AC138150.1	-1.36147	0.00168336	0.00891705	pseudobulk	edgeR	LRT
pro-B	AC138627.1	8.62796	8.18849e-05	0.000703221	pseudobulk	edgeR	LRT
pro-B	AC139887.4	-3.61392	1.71098e-07	3.18307e-06	pseudobulk	edgeR	LRT
pro-B	AC142472.1	-2.91242	0.000149414	0.00117097	pseudobulk	edgeR	LRT
pro-B	AC144652.1	-3.20478	5.08591e-05	0.000467572	pseudobulk	edgeR	LRT
pro-B	AC145124.1	-3.58162	0.000217775	0.00161221	pseudobulk	edgeR	LRT
pro-B	AC145285.6	-2.61685	0.00293418	0.0142211	pseudobulk	edgeR	LRT
pro-B	AC147067.1	-4.39362	0.000170711	0.00131053	pseudobulk	edgeR	LRT
pro-B	AC231981.1	-3.56298	5.60284e-08	1.19608e-06	pseudobulk	edgeR	LRT
pro-B	AC239809.3	-4.49163	0.000906337	0.00530552	pseudobulk	edgeR	LRT
pro-B	AC244090.1	-2.11301	0.0114483	0.0423664	pseudobulk	edgeR	LRT
pro-B	AC245297.3	-1.642	4.71637e-08	1.01925e-06	pseudobulk	edgeR	LRT
pro-B	ACACA	2.03371	1.01464e-05	0.000116924	pseudobulk	edgeR	LRT
pro-B	ACAD10	-1.42797	0.00458468	0.0205186	pseudobulk	edgeR	LRT
pro-B	ACAD11	2.78576	8.33272e-05	0.000714052	pseudobulk	edgeR	LRT
pro-B	ACAD8	-1.93399	8.60606e-05	0.000734285	pseudobulk	edgeR	LRT
pro-B	ACADS	-1.39161	0.00554415	0.0237417	pseudobulk	edgeR	LRT
pro-B	ACAP1	-1.23819	7.10389e-05	0.000622271	pseudobulk	edgeR	LRT
pro-B	ACD	-1.07148	0.0134536	0.0478026	pseudobulk	edgeR	LRT
pro-B	ACE	-3.91149	0.0117006	0.0428379	pseudobulk	edgeR	LRT
pro-B	ACER2	7.87622	0.00241966	0.0120876	pseudobulk	edgeR	LRT
pro-B	ACER3	2.06816	1.11531e-06	1.66778e-05	pseudobulk	edgeR	LRT
pro-B	ACLY	-0.907325	0.00315593	0.0151371	pseudobulk	edgeR	LRT
pro-B	ACO2	1.95251	0.00407697	0.0185837	pseudobulk	edgeR	LRT
pro-B	ACOT2	7.87622	0.00241966	0.0120876	pseudobulk	edgeR	LRT
pro-B	ACOT7	3.14556	0.000809789	0.00484277	pseudobulk	edgeR	LRT
pro-B	ACOT9	1.2248	0.00035606	0.00243802	pseudobulk	edgeR	LRT
pro-B	ACP2	-2.00237	0.0079987	0.0317373	pseudobulk	edgeR	LRT
pro-B	ACP6	-1.84162	0.00742505	0.029844	pseudobulk	edgeR	LRT
pro-B	ACSL1	5.41953	1.30445e-05	0.000145025	pseudobulk	edgeR	LRT
pro-B	ACSL4	1.4837	2.77126e-05	0.000278567	pseudobulk	edgeR	LRT
pro-B	ACSM1	10.0239	1.6484e-10	5.99199e-09	pseudobulk	edgeR	LRT
pro-B	ACSM3	5.17209	0.000547699	0.00352768	pseudobulk	edgeR	LRT
pro-B	ACTL6A	-1.66358	3.32025e-08	7.47222e-07	pseudobulk	edgeR	LRT
pro-B	ACTR1A	1.05919	0.00178945	0.00938824	pseudobulk	edgeR	LRT
pro-B	ACVR2A	3.81213	5.69175e-06	7.08146e-05	pseudobulk	edgeR	LRT
pro-B	ACYP1	-1.79737	2.8477e-07	5.04212e-06	pseudobulk	edgeR	LRT
pro-B	AD000090.1	-4.78954	7.53297e-10	2.40567e-08	pseudobulk	edgeR	LRT
pro-B	ADAL	-1.472	0.00789507	0.0314051	pseudobulk	edgeR	LRT
pro-B	ADAM9	3.66735	2.05873e-05	0.000214805	pseudobulk	edgeR	LRT
pro-B	ADARB2	7.0633	1.51007e-06	2.1776e-05	pseudobulk	edgeR	LRT
pro-B	ADCY3	2.53385	1.24761e-06	1.84118e-05	pseudobulk	edgeR	LRT
pro-B	ADCY9	7.38632	0.0105427	0.0397235	pseudobulk	edgeR	LRT
pro-B	ADGRA3	2.37168	0.00601577	0.0253688	pseudobulk	edgeR	LRT
pro-B	ADGRF3	2.61142	0.0106021	0.0399091	pseudobulk	edgeR	LRT
pro-B	ADGRG1	-1.23259	0.00072691	0.00442257	pseudobulk	edgeR	LRT
pro-B	ADI1	-2.21265	0.00834029	0.0329435	pseudobulk	edgeR	LRT
pro-B	ADNP2	3.56541	2.35075e-08	5.51046e-07	pseudobulk	edgeR	LRT
pro-B	ADSL	1.59321	7.17046e-05	0.000627311	pseudobulk	edgeR	LRT
pro-B	AEN	3.63527	2.68986e-05	0.000271847	pseudobulk	edgeR	LRT
pro-B	AF117829.1	1.33168	0.000744073	0.00451655	pseudobulk	edgeR	LRT
pro-B	AF127577.2	10.9916	6.28641e-19	1.5742e-16	pseudobulk	edgeR	LRT
pro-B	AFAP1L2	-2.16562	5.87867e-07	9.38975e-06	pseudobulk	edgeR	LRT
pro-B	AFDN	7.28567	0.0135374	0.0479602	pseudobulk	edgeR	LRT
pro-B	AFF4	3.94477	0.00565122	0.0241282	pseudobulk	edgeR	LRT
pro-B	AFG1L	2.63661	0.000274415	0.00196246	pseudobulk	edgeR	LRT
pro-B	AGA	-1.38432	0.0010257	0.00589273	pseudobulk	edgeR	LRT
pro-B	AGAP1	10.7151	4.75182e-16	6.19543e-14	pseudobulk	edgeR	LRT
pro-B	AGAP2	-3.05937	0.00949956	0.0366201	pseudobulk	edgeR	LRT
pro-B	AGAP3	4.63412	1.70165e-10	6.15715e-09	pseudobulk	edgeR	LRT
pro-B	AGBL4	10.2677	3.55639e-12	1.94137e-10	pseudobulk	edgeR	LRT
pro-B	AGBL5	1.45931	0.00351478	0.0165718	pseudobulk	edgeR	LRT
pro-B	AGFG1	3.85851	0.00437307	0.0197339	pseudobulk	edgeR	LRT
pro-B	AGFG2	3.15465	0.000768082	0.00464263	pseudobulk	edgeR	LRT
pro-B	AGK	1.04785	0.0106396	0.0400215	pseudobulk	edgeR	LRT
pro-B	AGO4	3.02432	0.00306268	0.0147533	pseudobulk	edgeR	LRT
pro-B	AGPAT3	3.18956	0.00121235	0.00678226	pseudobulk	edgeR	LRT
pro-B	AGTPBP1	3.87017	0.00225745	0.0114	pseudobulk	edgeR	LRT
pro-B	AGTRAP	-2.37653	4.07717e-06	5.28524e-05	pseudobulk	edgeR	LRT
pro-B	AHCTF1	3.39587	0.0079798	0.0317022	pseudobulk	edgeR	LRT
pro-B	AHCYL2	1.88439	3.90268e-06	5.09253e-05	pseudobulk	edgeR	LRT
pro-B	AHNAK	-1.5961	9.21143e-05	0.000777525	pseudobulk	edgeR	LRT
pro-B	AHR	3.11986	3.97514e-10	1.33429e-08	pseudobulk	edgeR	LRT
pro-B	AHSA1	-1.59087	2.67041e-07	4.77104e-06	pseudobulk	edgeR	LRT
pro-B	AK2	-1.4175	1.65764e-06	2.37161e-05	pseudobulk	edgeR	LRT
pro-B	AK5	7.54716	0.00683213	0.0278943	pseudobulk	edgeR	LRT
pro-B	AKAP11	-1.03825	0.000523524	0.00339881	pseudobulk	edgeR	LRT
pro-B	AKAP13	3.5492	0.0117392	0.0429494	pseudobulk	edgeR	LRT
pro-B	AKAP7	2.46833	1.08868e-08	2.75478e-07	pseudobulk	edgeR	LRT
pro-B	AKAP8	1.99924	0.0129117	0.0462104	pseudobulk	edgeR	LRT
pro-B	AKNA	-1.76389	2.42385e-09	6.97785e-08	pseudobulk	edgeR	LRT
pro-B	AKNAD1	2.94755	1.94486e-05	0.000204684	pseudobulk	edgeR	LRT
pro-B	AKR1C3	-2.0025	3.61619e-07	6.18082e-06	pseudobulk	edgeR	LRT
pro-B	AKT3	4.04607	0.00432609	0.0195498	pseudobulk	edgeR	LRT
pro-B	AL008729.1	-3.05937	0.00949956	0.0366201	pseudobulk	edgeR	LRT
pro-B	AL020995.1	7.36181	0.011221	0.0417135	pseudobulk	edgeR	LRT
pro-B	AL021368.2	-1.25006	2.02538e-05	0.000211606	pseudobulk	edgeR	LRT
pro-B	AL021707.1	10.1722	1.72271e-11	8.11267e-10	pseudobulk	edgeR	LRT
pro-B	AL023284.4	-3.91149	0.0117006	0.0428379	pseudobulk	edgeR	LRT
pro-B	AL024507.2	-1.99235	0.00232184	0.0116654	pseudobulk	edgeR	LRT
pro-B	AL031709.1	8.34496	0.000356875	0.00244043	pseudobulk	edgeR	LRT
pro-B	AL031714.1	2.37926	0.00159707	0.00851484	pseudobulk	edgeR	LRT
pro-B	AL031716.1	-3.50919	4.3148e-06	5.57039e-05	pseudobulk	edgeR	LRT
pro-B	AL031772.1	11.0426	2.15361e-19	6.41045e-17	pseudobulk	edgeR	LRT
pro-B	AL031775.1	-2.72102	0.00220885	0.0111832	pseudobulk	edgeR	LRT
pro-B	AL034376.1	-3.17813	4.74011e-07	7.82217e-06	pseudobulk	edgeR	LRT
pro-B	AL034397.3	-4.25764	2.30528e-07	4.17066e-06	pseudobulk	edgeR	LRT
pro-B	AL035078.1	-8.43909	1.6267e-10	5.94047e-09	pseudobulk	edgeR	LRT
pro-B	AL035530.2	7.9765	0.00168438	0.00891705	pseudobulk	edgeR	LRT
pro-B	AL035587.1	3.09928	0.00105466	0.00603493	pseudobulk	edgeR	LRT
pro-B	AL049840.2	3.85176	3.90958e-06	5.0931e-05	pseudobulk	edgeR	LRT
pro-B	AL050341.2	-5.16751	3.58431e-13	2.36594e-11	pseudobulk	edgeR	LRT
pro-B	AL080317.2	-2.76761	0.00547726	0.0235127	pseudobulk	edgeR	LRT
pro-B	AL109811.2	3.17264	0.000690974	0.00422676	pseudobulk	edgeR	LRT
pro-B	AL109955.1	3.67368	1.95148e-05	0.000205244	pseudobulk	edgeR	LRT
pro-B	AL117332.1	-2.95508	0.00116758	0.00655976	pseudobulk	edgeR	LRT
pro-B	AL118506.1	-4.97615	1.01022e-06	1.52801e-05	pseudobulk	edgeR	LRT
pro-B	AL118511.1	8.76514	3.61315e-05	0.00034567	pseudobulk	edgeR	LRT
pro-B	AL118558.3	-2.76761	0.00547726	0.0235127	pseudobulk	edgeR	LRT
pro-B	AL121652.1	-3.91149	0.0117006	0.0428379	pseudobulk	edgeR	LRT
pro-B	AL132996.1	1.79876	0.00056622	0.00363413	pseudobulk	edgeR	LRT
pro-B	AL133338.1	-2.42866	0.00489487	0.0214922	pseudobulk	edgeR	LRT
pro-B	AL133342.1	8.12955	0.000924463	0.00539162	pseudobulk	edgeR	LRT
pro-B	AL133523.1	7.48041	0.00822364	0.0325153	pseudobulk	edgeR	LRT
pro-B	AL135925.1	-1.44857	5.11209e-05	0.000469431	pseudobulk	edgeR	LRT
pro-B	AL136115.2	7.73066	0.00393424	0.0181005	pseudobulk	edgeR	LRT
pro-B	AL136162.1	-3.91149	0.0117006	0.0428379	pseudobulk	edgeR	LRT
pro-B	AL136181.1	2.39357	0.000101225	0.000846722	pseudobulk	edgeR	LRT
pro-B	AL136531.1	-3.60462	0.00375003	0.0174463	pseudobulk	edgeR	LRT
pro-B	AL137779.1	8.58625	0.000103525	0.000862309	pseudobulk	edgeR	LRT
pro-B	AL137779.2	8.51022	0.00015619	0.00121622	pseudobulk	edgeR	LRT
pro-B	AL137802.2	-3.91149	0.0117006	0.0428379	pseudobulk	edgeR	LRT
pro-B	AL139022.1	11.4099	2.87452e-19	8.09793e-17	pseudobulk	edgeR	LRT
pro-B	AL139089.1	-3.49666	6.88752e-05	0.000605672	pseudobulk	edgeR	LRT
pro-B	AL139260.1	2.46288	0.000936018	0.00545296	pseudobulk	edgeR	LRT
pro-B	AL157895.1	-2.11301	0.0114483	0.0423664	pseudobulk	edgeR	LRT
pro-B	AL157938.2	5.52922	3.74432e-18	8.09184e-16	pseudobulk	edgeR	LRT
pro-B	AL157938.3	1.37483	0.013035	0.0465776	pseudobulk	edgeR	LRT
pro-B	AL158152.1	10.4473	1.3639e-13	9.91559e-12	pseudobulk	edgeR	LRT
pro-B	AL161912.2	-3.24287	1.66925e-14	1.49625e-12	pseudobulk	edgeR	LRT
pro-B	AL162274.2	-3.26115	0.00182992	0.00955287	pseudobulk	edgeR	LRT
pro-B	AL162377.1	-2.17034	0.00230002	0.0115742	pseudobulk	edgeR	LRT
pro-B	AL162586.1	2.72552	0.00663236	0.0272692	pseudobulk	edgeR	LRT
pro-B	AL353194.1	-2.42866	0.00489487	0.0214922	pseudobulk	edgeR	LRT
pro-B	AL353622.1	-4.42702	2.10862e-08	5.01115e-07	pseudobulk	edgeR	LRT
pro-B	AL353708.3	-2.83331	0.00162644	0.00865094	pseudobulk	edgeR	LRT
pro-B	AL354707.1	-4.01723	0.000363683	0.00247838	pseudobulk	edgeR	LRT
pro-B	AL354733.3	2.39682	7.08946e-06	8.51167e-05	pseudobulk	edgeR	LRT
pro-B	AL354793.1	-3.30639	0.00621216	0.0258857	pseudobulk	edgeR	LRT
pro-B	AL354809.1	7.36181	0.011221	0.0417135	pseudobulk	edgeR	LRT
pro-B	AL354977.2	-3.71901	0.000678904	0.00415776	pseudobulk	edgeR	LRT
pro-B	AL355001.2	-2.70381	1.37061e-11	6.61244e-10	pseudobulk	edgeR	LRT
pro-B	AL355297.3	-7.63486	1.34582e-06	1.96226e-05	pseudobulk	edgeR	LRT
pro-B	AL355353.1	-2.69073	0.00089798	0.00529194	pseudobulk	edgeR	LRT
pro-B	AL355916.1	5.27808	2.69457e-16	3.72891e-14	pseudobulk	edgeR	LRT
pro-B	AL355922.1	-6.64211	0.000632097	0.00391626	pseudobulk	edgeR	LRT
pro-B	AL356275.1	-2.52428	0.00153282	0.00822657	pseudobulk	edgeR	LRT
pro-B	AL356488.3	-2.37507	0.00247066	0.0123034	pseudobulk	edgeR	LRT
pro-B	AL357054.4	-4.33771	3.23667e-05	0.00031384	pseudobulk	edgeR	LRT
pro-B	AL357079.1	-7.22224	2.84606e-05	0.000280972	pseudobulk	edgeR	LRT
pro-B	AL357093.2	7.3115	0.0127151	0.0457247	pseudobulk	edgeR	LRT
pro-B	AL359711.2	-4.71409	1.34695e-05	0.000148631	pseudobulk	edgeR	LRT
pro-B	AL359921.1	8.08531	0.00110626	0.00628008	pseudobulk	edgeR	LRT
pro-B	AL360091.3	4.27048	3.60905e-08	8.03051e-07	pseudobulk	edgeR	LRT
pro-B	AL360270.1	3.80815	1.96206e-10	7.03489e-09	pseudobulk	edgeR	LRT
pro-B	AL365356.1	4.15304	1.54924e-07	2.91989e-06	pseudobulk	edgeR	LRT
pro-B	AL390728.6	-1.4081	5.44269e-05	0.000494038	pseudobulk	edgeR	LRT
pro-B	AL391069.2	7.80528	0.0030839	0.0148193	pseudobulk	edgeR	LRT
pro-B	AL391121.1	7.38632	0.0105427	0.0397235	pseudobulk	edgeR	LRT
pro-B	AL391987.4	-3.60462	0.00375003	0.0174463	pseudobulk	edgeR	LRT
pro-B	AL445248.1	8.42996	0.000235935	0.001728	pseudobulk	edgeR	LRT
pro-B	AL450384.2	-2.11301	0.0114483	0.0423664	pseudobulk	edgeR	LRT
pro-B	AL450998.2	-1.88791	1.41494e-06	2.05166e-05	pseudobulk	edgeR	LRT
pro-B	AL513190.1	-4.37824	2.49176e-14	2.09096e-12	pseudobulk	edgeR	LRT
pro-B	AL513327.1	3.5064	7.41873e-05	0.000646976	pseudobulk	edgeR	LRT
pro-B	AL513493.1	1.97554	0.0135638	0.0480426	pseudobulk	edgeR	LRT
pro-B	AL513548.1	-3.05937	0.00949956	0.0366201	pseudobulk	edgeR	LRT
pro-B	AL589843.1	7.99256	0.00158598	0.00847	pseudobulk	edgeR	LRT
pro-B	AL590226.1	-1.6091	8.25732e-05	0.000708577	pseudobulk	edgeR	LRT
pro-B	AL592183.1	1.91193	0.000195834	0.00147751	pseudobulk	edgeR	LRT
pro-B	AL596202.1	-3.84382	2.37017e-05	0.00024271	pseudobulk	edgeR	LRT
pro-B	AL603832.1	7.56874	0.00642381	0.0265363	pseudobulk	edgeR	LRT
pro-B	AL627171.2	9.63128	2.42882e-08	5.65149e-07	pseudobulk	edgeR	LRT
pro-B	AL645465.1	8.21414	0.000646271	0.003992	pseudobulk	edgeR	LRT
pro-B	AL662844.4	-2.86669	1.35089e-11	6.53732e-10	pseudobulk	edgeR	LRT
pro-B	AL691403.1	11.404	2.30317e-19	6.61047e-17	pseudobulk	edgeR	LRT
pro-B	AL713998.1	-1.49619	3.45343e-07	5.92832e-06	pseudobulk	edgeR	LRT
pro-B	AL845472.1	-3.30639	0.00621216	0.0258857	pseudobulk	edgeR	LRT
pro-B	AL929472.2	-4.70903	0.00475368	0.0209598	pseudobulk	edgeR	LRT
pro-B	ALCAM	3.36556	0.000593576	0.00376983	pseudobulk	edgeR	LRT
pro-B	ALDH18A1	-2.35492	4.67436e-07	7.72175e-06	pseudobulk	edgeR	LRT
pro-B	ALDH1A1	-1.47318	1.09592e-05	0.000125375	pseudobulk	edgeR	LRT
pro-B	ALDH1B1	-6.64211	0.000632097	0.00391626	pseudobulk	edgeR	LRT
pro-B	ALDH3B1	-2.40055	0.0124269	0.0449029	pseudobulk	edgeR	LRT
pro-B	ALDH6A1	-3.26764	2.17247e-09	6.35859e-08	pseudobulk	edgeR	LRT
pro-B	ALDOC	-3.71901	0.000678904	0.00415776	pseudobulk	edgeR	LRT
pro-B	ALG10B	-1.21529	0.0101838	0.0386479	pseudobulk	edgeR	LRT
pro-B	ALG14	-2.00981	0.000176887	0.00135006	pseudobulk	edgeR	LRT
pro-B	ALG1L2	-3.58162	0.000217775	0.00161221	pseudobulk	edgeR	LRT
pro-B	ALG9	2.8527	9.7135e-09	2.47961e-07	pseudobulk	edgeR	LRT
pro-B	ALKBH2	-3.34012	6.7854e-07	1.06092e-05	pseudobulk	edgeR	LRT
pro-B	ALKBH6	-2.11301	0.0114483	0.0423664	pseudobulk	edgeR	LRT
pro-B	ALMS1	2.37147	1.29749e-06	1.90412e-05	pseudobulk	edgeR	LRT
pro-B	ALOX5	3.30904	0.000295918	0.00208351	pseudobulk	edgeR	LRT
pro-B	ALOX5AP	-2.77391	8.48612e-17	1.40923e-14	pseudobulk	edgeR	LRT
pro-B	ALPK1	1.09627	0.00118183	0.00662712	pseudobulk	edgeR	LRT
pro-B	ALYREF	2.69433	0.00360371	0.0169354	pseudobulk	edgeR	LRT
pro-B	AMBRA1	5.28049	0.000213227	0.00158524	pseudobulk	edgeR	LRT
pro-B	AMFR	2.6446	0.0104674	0.0395341	pseudobulk	edgeR	LRT
pro-B	AMMECR1	1.72205	0.000352285	0.00241742	pseudobulk	edgeR	LRT
pro-B	AMN1	3.15956	7.15196e-09	1.87736e-07	pseudobulk	edgeR	LRT
pro-B	AMOTL1	3.83236	5.54925e-05	0.000501445	pseudobulk	edgeR	LRT
pro-B	AMPD2	-1.41981	0.00332857	0.0158263	pseudobulk	edgeR	LRT
pro-B	AMZ1	6.16384	2.08634e-08	4.98698e-07	pseudobulk	edgeR	LRT
pro-B	AMZ2	-1.98934	2.58855e-08	6.00543e-07	pseudobulk	edgeR	LRT
pro-B	ANAPC1	1.09627	0.00118183	0.00662712	pseudobulk	edgeR	LRT
pro-B	ANAPC10	2.57681	0.00789041	0.0313945	pseudobulk	edgeR	LRT
pro-B	ANAPC13	-1.86065	1.86963e-06	2.64681e-05	pseudobulk	edgeR	LRT
pro-B	ANGPT1	-3.62149	6.85729e-19	1.69032e-16	pseudobulk	edgeR	LRT
pro-B	ANGPT2	2.13297	0.000862429	0.00511299	pseudobulk	edgeR	LRT
pro-B	ANGPTL1	9.25894	9.44602e-07	1.4412e-05	pseudobulk	edgeR	LRT
pro-B	ANKDD1A	2.23969	0.0036182	0.0169984	pseudobulk	edgeR	LRT
pro-B	ANKFY1	1.00151	0.00335728	0.0159579	pseudobulk	edgeR	LRT
pro-B	ANKH	3.33174	3.44852e-10	1.18269e-08	pseudobulk	edgeR	LRT
pro-B	ANKHD1	5.95547	0.000221169	0.00163503	pseudobulk	edgeR	LRT
pro-B	ANKIB1	2.95306	0.0107939	0.0404861	pseudobulk	edgeR	LRT
pro-B	ANKLE1	-2.51283	0.00967673	0.0371255	pseudobulk	edgeR	LRT
pro-B	ANKMY1	2.91553	2.63111e-05	0.000266935	pseudobulk	edgeR	LRT
pro-B	ANKRD13C	2.02422	0.00777859	0.03102	pseudobulk	edgeR	LRT
pro-B	ANKRD23	3.10865	0.0010004	0.00575789	pseudobulk	edgeR	LRT
pro-B	ANKRD27	1.71413	0.00366286	0.0171666	pseudobulk	edgeR	LRT
pro-B	ANKRD33B	2.17909	0.00527135	0.0228464	pseudobulk	edgeR	LRT
pro-B	ANKRD52	1.1024	0.00679158	0.0277791	pseudobulk	edgeR	LRT
pro-B	ANKRD54	-1.46738	4.22721e-05	0.000395308	pseudobulk	edgeR	LRT
pro-B	ANKS1A	3.91746	6.16269e-15	6.19252e-13	pseudobulk	edgeR	LRT
pro-B	ANKUB1	10.8924	6.81352e-18	1.36063e-15	pseudobulk	edgeR	LRT
pro-B	ANKZF1	-1.15208	0.000534572	0.00346057	pseudobulk	edgeR	LRT
pro-B	ANLN	4.57822	1.71262e-16	2.59792e-14	pseudobulk	edgeR	LRT
pro-B	ANO10	8.75576	3.83011e-05	0.000363386	pseudobulk	edgeR	LRT
pro-B	ANO2	3.63527	2.68986e-05	0.000271847	pseudobulk	edgeR	LRT
pro-B	ANO6	3.41443	0.00086139	0.00510876	pseudobulk	edgeR	LRT
pro-B	ANTXR2	2.3598	0.000188976	0.001434	pseudobulk	edgeR	LRT
pro-B	ANXA1	-2.86056	1.51977e-16	2.37384e-14	pseudobulk	edgeR	LRT
pro-B	ANXA2R	-1.07221	0.00345972	0.0163611	pseudobulk	edgeR	LRT
pro-B	ANXA5	-1.03702	0.000402077	0.00269235	pseudobulk	edgeR	LRT
pro-B	AOAH	1.73219	3.29198e-05	0.000318615	pseudobulk	edgeR	LRT
pro-B	AP000345.2	-3.07074	9.61086e-09	2.45739e-07	pseudobulk	edgeR	LRT
pro-B	AP000442.1	9.93944	5.40845e-10	1.76654e-08	pseudobulk	edgeR	LRT
pro-B	AP000766.1	-1.69807	0.00741393	0.029844	pseudobulk	edgeR	LRT
pro-B	AP000787.1	6.10124	6.373e-09	1.68976e-07	pseudobulk	edgeR	LRT
pro-B	AP001059.1	-1.57273	0.000257208	0.00185708	pseudobulk	edgeR	LRT
pro-B	AP001059.2	-3.06766	1.3153e-23	8.64589e-21	pseudobulk	edgeR	LRT
pro-B	AP001107.1	7.85881	0.00257072	0.0127413	pseudobulk	edgeR	LRT
pro-B	AP001160.2	-3.43884	2.16915e-05	0.000224544	pseudobulk	edgeR	LRT
pro-B	AP001160.3	-2.76761	0.00547726	0.0235127	pseudobulk	edgeR	LRT
pro-B	AP001267.3	8.83804	2.26755e-05	0.000233504	pseudobulk	edgeR	LRT
pro-B	AP001269.2	-3.60462	0.00375003	0.0174463	pseudobulk	edgeR	LRT
pro-B	AP001347.1	10.7533	1.94225e-16	2.81109e-14	pseudobulk	edgeR	LRT
pro-B	AP001453.2	-3.73918	3.75017e-12	2.02612e-10	pseudobulk	edgeR	LRT
pro-B	AP001469.3	-3.79246	0.000125873	0.00101315	pseudobulk	edgeR	LRT
pro-B	AP001505.1	-4.90424	6.53698e-05	0.000578467	pseudobulk	edgeR	LRT
pro-B	AP002336.2	10.5404	2.14113e-14	1.87286e-12	pseudobulk	edgeR	LRT
pro-B	AP002360.1	-1.70647	0.000385853	0.00259805	pseudobulk	edgeR	LRT
pro-B	AP002387.2	-1.32204	0.00415134	0.0188791	pseudobulk	edgeR	LRT
pro-B	AP002433.1	7.9765	0.00168438	0.00891705	pseudobulk	edgeR	LRT
pro-B	AP002812.2	9.51381	8.51905e-08	1.71643e-06	pseudobulk	edgeR	LRT
pro-B	AP003068.2	-3.30639	0.00621216	0.0258857	pseudobulk	edgeR	LRT
pro-B	AP003086.1	5.18629	0.000785421	0.00472391	pseudobulk	edgeR	LRT
pro-B	AP003392.4	-4.70903	0.00475368	0.0209598	pseudobulk	edgeR	LRT
pro-B	AP003469.4	-7.63486	1.34582e-06	1.96226e-05	pseudobulk	edgeR	LRT
pro-B	AP005131.1	2.26915	0.000297853	0.00209306	pseudobulk	edgeR	LRT
pro-B	AP005899.1	9.94358	5.11073e-10	1.67973e-08	pseudobulk	edgeR	LRT
pro-B	AP006621.3	-1.90125	0.00186634	0.0097173	pseudobulk	edgeR	LRT
pro-B	AP1AR	-1.13913	0.00160319	0.00853882	pseudobulk	edgeR	LRT
pro-B	AP1G1	2.76779	0.0126889	0.0456753	pseudobulk	edgeR	LRT
pro-B	AP1G2	-1.70454	3.66115e-05	0.000349838	pseudobulk	edgeR	LRT
pro-B	AP1M1	-0.773502	0.00955625	0.0367885	pseudobulk	edgeR	LRT
pro-B	AP1S1	-3.49585	3.95382e-10	1.32997e-08	pseudobulk	edgeR	LRT
pro-B	AP2A2	3.13617	0.000343395	0.00236982	pseudobulk	edgeR	LRT
pro-B	AP3S2	3.47333	2.09131e-11	9.73229e-10	pseudobulk	edgeR	LRT
pro-B	AP4E1	3.79398	7.3092e-06	8.7555e-05	pseudobulk	edgeR	LRT
pro-B	AP4M1	-1.25936	0.00137279	0.00753469	pseudobulk	edgeR	LRT
pro-B	AP4S1	1.08901	0.00126327	0.00701983	pseudobulk	edgeR	LRT
pro-B	APAF1	1.49311	3.20309e-05	0.000312312	pseudobulk	edgeR	LRT
pro-B	APBB3	-3.26115	0.00182992	0.00955287	pseudobulk	edgeR	LRT
pro-B	APEH	-2.27702	3.91488e-06	5.0958e-05	pseudobulk	edgeR	LRT
pro-B	APH1B	-1.01831	0.00640369	0.0264948	pseudobulk	edgeR	LRT
pro-B	APLP2	-1.93081	1.10652e-05	0.000126406	pseudobulk	edgeR	LRT
pro-B	APMAP	-1.58144	3.79927e-06	4.97818e-05	pseudobulk	edgeR	LRT
pro-B	APOBEC3C	-1.17242	0.00121379	0.00678311	pseudobulk	edgeR	LRT
pro-B	APOBEC3G	-0.953665	0.00841416	0.0332103	pseudobulk	edgeR	LRT
pro-B	APOL1	-3.58162	0.000217775	0.00161221	pseudobulk	edgeR	LRT
pro-B	APOLD1	4.59462	3.26066e-10	1.12315e-08	pseudobulk	edgeR	LRT
pro-B	APOOL	0.879348	0.0132138	0.0470779	pseudobulk	edgeR	LRT
pro-B	APPL2	3.48422	0.00184433	0.00961539	pseudobulk	edgeR	LRT
pro-B	ARAP2	3.34196	0.0135893	0.0481224	pseudobulk	edgeR	LRT
pro-B	AREL1	3.06788	0.000612848	0.00387506	pseudobulk	edgeR	LRT
pro-B	ARFGEF1	3.5642	0.0093082	0.0361563	pseudobulk	edgeR	LRT
pro-B	ARFIP1	-1.97345	0.00466427	0.020804	pseudobulk	edgeR	LRT
pro-B	ARFRP1	-2.49394	6.83733e-12	3.4908e-10	pseudobulk	edgeR	LRT
pro-B	ARG1	8.144	0.000870834	0.00515507	pseudobulk	edgeR	LRT
pro-B	ARHGAP10	3.2097	9.9284e-12	4.8947e-10	pseudobulk	edgeR	LRT
pro-B	ARHGAP11A	4.52963	1.86955e-16	2.78245e-14	pseudobulk	edgeR	LRT
pro-B	ARHGAP11B	11.3473	4.05116e-20	1.38937e-17	pseudobulk	edgeR	LRT
pro-B	ARHGAP12	2.01724	1.56197e-07	2.93354e-06	pseudobulk	edgeR	LRT
pro-B	ARHGAP18	-2.61685	0.00293418	0.0142211	pseudobulk	edgeR	LRT
pro-B	ARHGAP19	3.78175	3.14304e-10	1.085e-08	pseudobulk	edgeR	LRT
pro-B	ARHGAP20	-4.70903	0.00475368	0.0209598	pseudobulk	edgeR	LRT
pro-B	ARHGAP21	2.6655	1.73147e-08	4.20888e-07	pseudobulk	edgeR	LRT
pro-B	ARHGAP22	-4.78954	7.53297e-10	2.40567e-08	pseudobulk	edgeR	LRT
pro-B	ARHGAP26	3.64247	9.08745e-07	1.38918e-05	pseudobulk	edgeR	LRT
pro-B	ARHGAP29	2.26915	0.000297853	0.00209306	pseudobulk	edgeR	LRT
pro-B	ARHGAP30	-2.40479	1.29569e-15	1.52543e-13	pseudobulk	edgeR	LRT
pro-B	ARHGAP32	2.61552	0.000215229	0.00159862	pseudobulk	edgeR	LRT
pro-B	ARHGAP33	2.11422	0.000989388	0.00570907	pseudobulk	edgeR	LRT
pro-B	ARHGAP35	2.29059	0.000344834	0.00237871	pseudobulk	edgeR	LRT
pro-B	ARHGAP45	-1.09401	0.00026505	0.00190411	pseudobulk	edgeR	LRT
pro-B	ARHGAP9	-1.35681	9.20891e-05	0.000777525	pseudobulk	edgeR	LRT
pro-B	ARHGEF18	12.0002	3.75099e-09	1.03635e-07	pseudobulk	edgeR	LRT
pro-B	ARHGEF3	-1.58056	0.00131914	0.0072841	pseudobulk	edgeR	LRT
pro-B	ARHGEF37	-1.72084	0.0112857	0.0418926	pseudobulk	edgeR	LRT
pro-B	ARID2	3.47923	0.0121419	0.044126	pseudobulk	edgeR	LRT
pro-B	ARID3B	1.47253	0.00703149	0.0285899	pseudobulk	edgeR	LRT
pro-B	ARIH1	4.24051	0.00349285	0.0164881	pseudobulk	edgeR	LRT
pro-B	ARL1	-1.23108	0.000141254	0.00111533	pseudobulk	edgeR	LRT
pro-B	ARL11	-4.30207	1.29917e-12	7.70515e-11	pseudobulk	edgeR	LRT
pro-B	ARL13B	-2.53817	5.49843e-07	8.8604e-06	pseudobulk	edgeR	LRT
pro-B	ARL14EP	-1.55463	0.000625333	0.00391626	pseudobulk	edgeR	LRT
pro-B	ARL15	4.8105	0.000877805	0.0051905	pseudobulk	edgeR	LRT
pro-B	ARL2	-2.82724	5.19722e-19	1.32244e-16	pseudobulk	edgeR	LRT
pro-B	ARL2BP	-1.14395	0.00576539	0.0244765	pseudobulk	edgeR	LRT
pro-B	ARL4A	-1.5446	0.000141621	0.00111711	pseudobulk	edgeR	LRT
pro-B	ARL5A	2.75106	0.00859529	0.0338068	pseudobulk	edgeR	LRT
pro-B	ARL5C	-1.96765	3.78962e-05	0.000360586	pseudobulk	edgeR	LRT
pro-B	ARL8A	1.29039	0.000795675	0.00477284	pseudobulk	edgeR	LRT
pro-B	ARMC1	-1.35136	1.97961e-05	0.00020751	pseudobulk	edgeR	LRT
pro-B	ARMC10	-1.0285	0.011184	0.0416718	pseudobulk	edgeR	LRT
pro-B	ARMC12	-2.76761	0.00547726	0.0235127	pseudobulk	edgeR	LRT
pro-B	ARMC5	-1.75999	0.00986182	0.0376161	pseudobulk	edgeR	LRT
pro-B	ARMC8	2.70742	0.00628418	0.0261305	pseudobulk	edgeR	LRT
pro-B	ARMCX1	-1.33678	0.00380692	0.0176304	pseudobulk	edgeR	LRT
pro-B	ARMCX2	-4.42702	2.10862e-08	5.01115e-07	pseudobulk	edgeR	LRT
pro-B	ARMCX5	-1.87278	0.00022525	0.00166054	pseudobulk	edgeR	LRT
pro-B	ARMH3	3.54945	1.07819e-13	8.25702e-12	pseudobulk	edgeR	LRT
pro-B	ARMH4	10.849	1.85902e-17	3.49141e-15	pseudobulk	edgeR	LRT
pro-B	ARNT2	9.47434	1.27088e-07	2.44505e-06	pseudobulk	edgeR	LRT
pro-B	ARRB1	1.95476	0.00293099	0.0142144	pseudobulk	edgeR	LRT
pro-B	ARRDC1	-1.77056	9.27217e-05	0.000781398	pseudobulk	edgeR	LRT
pro-B	ARRDC2	1.08121	0.00254517	0.0126306	pseudobulk	edgeR	LRT
pro-B	ARRDC3	-2.40019	2.45052e-13	1.66635e-11	pseudobulk	edgeR	LRT
pro-B	ARRDC5	-1.64296	0.000369709	0.00251294	pseudobulk	edgeR	LRT
pro-B	ARSA	-2.46523	5.00335e-06	6.2995e-05	pseudobulk	edgeR	LRT
pro-B	ARSB	5.1397	0.00011857	0.000964206	pseudobulk	edgeR	LRT
pro-B	ARSD	-1.4915	7.03048e-05	0.000616182	pseudobulk	edgeR	LRT
pro-B	ARSK	-1.65551	0.00213087	0.0108686	pseudobulk	edgeR	LRT
pro-B	ARV1	-3.41136	4.40282e-12	2.34659e-10	pseudobulk	edgeR	LRT
pro-B	ASAP1	2.58554	0.002286	0.0115146	pseudobulk	edgeR	LRT
pro-B	ASB14	7.96027	0.00178898	0.00938824	pseudobulk	edgeR	LRT
pro-B	ASB3	5.92147	3.19177e-06	4.26001e-05	pseudobulk	edgeR	LRT
pro-B	ASB7	2.27863	2.92736e-07	5.16001e-06	pseudobulk	edgeR	LRT
pro-B	ASF1A	-1.81774	4.78772e-08	1.03326e-06	pseudobulk	edgeR	LRT
pro-B	ASF1B	3.16868	6.15039e-09	1.63348e-07	pseudobulk	edgeR	LRT
pro-B	ASNS	-4.33771	3.23667e-05	0.00031384	pseudobulk	edgeR	LRT
pro-B	ASPHD1	7.67205	0.00472582	0.0209598	pseudobulk	edgeR	LRT
pro-B	ASPM	3.01367	0.00559388	0.0239287	pseudobulk	edgeR	LRT
pro-B	ASPN	8.83804	2.26755e-05	0.000233504	pseudobulk	edgeR	LRT
pro-B	ASXL1	4.67146	0.00133843	0.00737567	pseudobulk	edgeR	LRT
pro-B	ATAD2	4.44531	0.00231069	0.0116205	pseudobulk	edgeR	LRT
pro-B	ATAD2B	3.20088	0.010595	0.0399013	pseudobulk	edgeR	LRT
pro-B	ATAD5	3.29768	0.00670803	0.027523	pseudobulk	edgeR	LRT
pro-B	ATF2	3.16158	0.00760032	0.0304785	pseudobulk	edgeR	LRT
pro-B	ATF3	9.48005	1.20027e-07	2.32721e-06	pseudobulk	edgeR	LRT
pro-B	ATF5	1.77091	0.000215175	0.00159862	pseudobulk	edgeR	LRT
pro-B	ATG10	2.38228	0.00470645	0.0209598	pseudobulk	edgeR	LRT
pro-B	ATG101	0.88374	0.00860332	0.03383	pseudobulk	edgeR	LRT
pro-B	ATG13	2.14537	0.0126449	0.0455656	pseudobulk	edgeR	LRT
pro-B	ATG14	3.88989	0.00283381	0.0138281	pseudobulk	edgeR	LRT
pro-B	ATG16L1	3.30618	3.61442e-12	1.95949e-10	pseudobulk	edgeR	LRT
pro-B	ATG2A	2.04036	9.30186e-06	0.00010822	pseudobulk	edgeR	LRT
pro-B	ATG2B	2.73437	0.00280414	0.0136918	pseudobulk	edgeR	LRT
pro-B	ATG4C	-1.77495	0.00192838	0.00998989	pseudobulk	edgeR	LRT
pro-B	ATG4D	1.74745	7.15772e-05	0.000626638	pseudobulk	edgeR	LRT
pro-B	ATG7	3.05289	6.3198e-11	2.55644e-09	pseudobulk	edgeR	LRT
pro-B	ATG9A	4.05459	4.80317e-07	7.91795e-06	pseudobulk	edgeR	LRT
pro-B	ATG9B	-2.91426	0.00394789	0.0181061	pseudobulk	edgeR	LRT
pro-B	ATL2	3.94663	0.000786324	0.00472753	pseudobulk	edgeR	LRT
pro-B	ATMIN	-1.41857	0.000278646	0.00198551	pseudobulk	edgeR	LRT
pro-B	ATN1	2.91013	2.76688e-05	0.00027848	pseudobulk	edgeR	LRT
pro-B	ATP10A	12.3825	2.38393e-08	5.56345e-07	pseudobulk	edgeR	LRT
pro-B	ATP11A	4.72533	3.53129e-11	1.53048e-09	pseudobulk	edgeR	LRT
pro-B	ATP11B	4.13379	0.00411679	0.018749	pseudobulk	edgeR	LRT
pro-B	ATP13A3	2.82039	0.0092481	0.0359532	pseudobulk	edgeR	LRT
pro-B	ATP1B1	-2.64152	6.26036e-05	0.000559566	pseudobulk	edgeR	LRT
pro-B	ATP2A1	8.2679	0.000509427	0.00332783	pseudobulk	edgeR	LRT
pro-B	ATP2A2	1.12088	0.0047092	0.0209598	pseudobulk	edgeR	LRT
pro-B	ATP6AP1	-1.78669	3.24647e-07	5.622e-06	pseudobulk	edgeR	LRT
pro-B	ATP6V0C	12.4356	2.80704e-08	6.46481e-07	pseudobulk	edgeR	LRT
pro-B	ATP6V1B2	1.36798	0.000951648	0.00552159	pseudobulk	edgeR	LRT
pro-B	ATP8A1	3.98143	0.00495356	0.0216955	pseudobulk	edgeR	LRT
pro-B	ATP8B2	-1.10255	0.00436228	0.0196908	pseudobulk	edgeR	LRT
pro-B	ATP8B4	-2.65626	3.58943e-08	7.99814e-07	pseudobulk	edgeR	LRT
pro-B	ATP9B	4.27481	0.00216973	0.0110276	pseudobulk	edgeR	LRT
pro-B	ATPAF2	1.57634	1.79554e-05	0.000190365	pseudobulk	edgeR	LRT
pro-B	ATR	2.19911	0.0087128	0.0341668	pseudobulk	edgeR	LRT
pro-B	ATRAID	-2.10826	0.0103581	0.0391869	pseudobulk	edgeR	LRT
pro-B	ATRN	2.26384	4.38705e-08	9.5594e-07	pseudobulk	edgeR	LRT
pro-B	ATXN1	1.96745	0.000111795	0.000916197	pseudobulk	edgeR	LRT
pro-B	ATXN7	12.7444	1.24418e-07	2.40542e-06	pseudobulk	edgeR	LRT
pro-B	AUH	2.12226	0.0113789	0.0421989	pseudobulk	edgeR	LRT
pro-B	AUNIP	3.47049	9.68451e-05	0.000812674	pseudobulk	edgeR	LRT
pro-B	AUP1	-0.893911	0.0108229	0.0405852	pseudobulk	edgeR	LRT
pro-B	AURKB	3.1919	1.41118e-11	6.72592e-10	pseudobulk	edgeR	LRT
pro-B	AUTS2	6.61878	3.81456e-05	0.000362521	pseudobulk	edgeR	LRT
pro-B	AVEN	3.83007	1.79178e-14	1.58804e-12	pseudobulk	edgeR	LRT
pro-B	AVL9	1.04879	0.00968456	0.0371465	pseudobulk	edgeR	LRT
pro-B	AVP	-4.01024	3.15177e-06	4.22042e-05	pseudobulk	edgeR	LRT
pro-B	AXIN1	2.50938	9.17017e-08	1.82662e-06	pseudobulk	edgeR	LRT
pro-B	AZU1	-1.84702	2.14857e-06	3.00762e-05	pseudobulk	edgeR	LRT
pro-B	B3GALNT2	1.98368	8.22122e-07	1.26906e-05	pseudobulk	edgeR	LRT
pro-B	B3GALT4	-2.09481	0.000107136	0.000884451	pseudobulk	edgeR	LRT
pro-B	B3GLCT	9.51381	8.51905e-08	1.71643e-06	pseudobulk	edgeR	LRT
pro-B	B4GALT1	3.74726	0.00362051	0.0170042	pseudobulk	edgeR	LRT
pro-B	B4GALT4	0.816692	0.0128493	0.0460835	pseudobulk	edgeR	LRT
pro-B	B4GALT6	1.83375	0.00156616	0.00838403	pseudobulk	edgeR	LRT
pro-B	BABAM2	1.87265	1.32814e-06	1.94547e-05	pseudobulk	edgeR	LRT
pro-B	BACE2	-3.91149	0.0117006	0.0428379	pseudobulk	edgeR	LRT
pro-B	BACH2	4.47853	0.00195287	0.0101045	pseudobulk	edgeR	LRT
pro-B	BAG4	1.91912	4.19958e-07	7.04065e-06	pseudobulk	edgeR	LRT
pro-B	BATF	-5.05222	4.70241e-12	2.49782e-10	pseudobulk	edgeR	LRT
pro-B	BBIP1	-0.968612	0.00625002	0.0260228	pseudobulk	edgeR	LRT
pro-B	BBS1	2.83126	0.00414193	0.0188417	pseudobulk	edgeR	LRT
pro-B	BCAR3	10.0082	2.06677e-10	7.37676e-09	pseudobulk	edgeR	LRT
pro-B	BCAS3	2.82762	1.50782e-06	2.17634e-05	pseudobulk	edgeR	LRT
pro-B	BCAT2	-3.30882	4.63833e-10	1.54051e-08	pseudobulk	edgeR	LRT
pro-B	BCDIN3D	-2.75789	2.73312e-07	4.87206e-06	pseudobulk	edgeR	LRT
pro-B	BCKDHA	8.75576	3.83011e-05	0.000363386	pseudobulk	edgeR	LRT
pro-B	BCKDHB	-1.24737	0.00356883	0.0167965	pseudobulk	edgeR	LRT
pro-B	BCKDK	-2.43106	2.45271e-07	4.41208e-06	pseudobulk	edgeR	LRT
pro-B	BCL2L11	3.04214	4.56452e-08	9.90508e-07	pseudobulk	edgeR	LRT
pro-B	BCL2L14	8.40618	0.000265509	0.00190654	pseudobulk	edgeR	LRT
pro-B	BCL2L2	1.8901	0.00437618	0.0197366	pseudobulk	edgeR	LRT
pro-B	BCL7B	1.29759	0.000308168	0.00215594	pseudobulk	edgeR	LRT
pro-B	BCOR	2.18068	0.00338916	0.0160949	pseudobulk	edgeR	LRT
pro-B	BDH2	-1.30014	8.8365e-06	0.000103339	pseudobulk	edgeR	LRT
pro-B	BEND4	-2.95508	0.00116758	0.00655976	pseudobulk	edgeR	LRT
pro-B	BEND5	-1.11082	0.00027763	0.00197916	pseudobulk	edgeR	LRT
pro-B	BEST3	1.72481	7.55615e-06	9.01026e-05	pseudobulk	edgeR	LRT
pro-B	BET1	-1.08608	0.00980227	0.0374795	pseudobulk	edgeR	LRT
pro-B	BET1L	-1.43618	0.00145857	0.00791549	pseudobulk	edgeR	LRT
pro-B	BEX1	-2.78189	0.000669729	0.00411315	pseudobulk	edgeR	LRT
pro-B	BEX2	-1.18764	0.000376946	0.00255552	pseudobulk	edgeR	LRT
pro-B	BEX5	-3.47199	0.00115425	0.00650572	pseudobulk	edgeR	LRT
pro-B	BIN1	-2.03709	5.22436e-12	2.73819e-10	pseudobulk	edgeR	LRT
pro-B	BIN2	-4.39478	4.17784e-09	1.13988e-07	pseudobulk	edgeR	LRT
pro-B	BIN3	1.1126	0.0100815	0.0383059	pseudobulk	edgeR	LRT
pro-B	BIRC2	1.39472	0.00405749	0.0185217	pseudobulk	edgeR	LRT
pro-B	BIRC5	4.5548	0.000141015	0.001114	pseudobulk	edgeR	LRT
pro-B	BLCAP	0.980508	0.00975094	0.0373557	pseudobulk	edgeR	LRT
pro-B	BLM	3.13288	0.000342214	0.00236345	pseudobulk	edgeR	LRT
pro-B	BLOC1S4	-1.46463	2.09663e-05	0.000218615	pseudobulk	edgeR	LRT
pro-B	BLOC1S5	-1.68531	1.10998e-06	1.66297e-05	pseudobulk	edgeR	LRT
pro-B	BLVRB	-1.33692	0.00380379	0.0176289	pseudobulk	edgeR	LRT
pro-B	BMF	1.62334	0.00033559	0.0023251	pseudobulk	edgeR	LRT
pro-B	BMPR2	3.27851	0.00121324	0.00678311	pseudobulk	edgeR	LRT
pro-B	BMT2	2.85733	0.00198863	0.0102324	pseudobulk	edgeR	LRT
pro-B	BNIP3	-2.44775	0.00195872	0.0101148	pseudobulk	edgeR	LRT
pro-B	BOD1	-1.12318	0.00144079	0.007846	pseudobulk	edgeR	LRT
pro-B	BOLA1	-2.67076	8.32119e-06	9.81129e-05	pseudobulk	edgeR	LRT
pro-B	BOLA2	4.3517	1.225e-08	3.04339e-07	pseudobulk	edgeR	LRT
pro-B	BORCS6	-1.73111	0.000201855	0.00151569	pseudobulk	edgeR	LRT
pro-B	BORCS8	-2.01926	0.000585713	0.00373191	pseudobulk	edgeR	LRT
pro-B	BPGM	1.76452	6.98748e-05	0.000613095	pseudobulk	edgeR	LRT
pro-B	BPHL	-2.12163	0.000693685	0.00424169	pseudobulk	edgeR	LRT
pro-B	BPNT1	-3.11644	2.13391e-08	5.03208e-07	pseudobulk	edgeR	LRT
pro-B	BRAF	3.90198	0.00608371	0.0256006	pseudobulk	edgeR	LRT
pro-B	BRAP	2.3509	0.00228184	0.0115047	pseudobulk	edgeR	LRT
pro-B	BRCA1	-0.913473	0.00798471	0.0317137	pseudobulk	edgeR	LRT
pro-B	BRCA2	2.19344	0.00523465	0.0227185	pseudobulk	edgeR	LRT
pro-B	BRD1	3.47465	0.00494713	0.0216855	pseudobulk	edgeR	LRT
pro-B	BRD3OS	-4.05453	1.26453e-05	0.000141283	pseudobulk	edgeR	LRT
pro-B	BRD9	1.19386	0.000481893	0.00316369	pseudobulk	edgeR	LRT
pro-B	BRF1	3.09166	0.0087112	0.0341668	pseudobulk	edgeR	LRT
pro-B	BRI3BP	1.27399	0.0129886	0.046452	pseudobulk	edgeR	LRT
pro-B	BRIP1	4.4814	0.000125564	0.0010117	pseudobulk	edgeR	LRT
pro-B	BRMS1L	2.24637	0.000358787	0.00245244	pseudobulk	edgeR	LRT
pro-B	BRPF1	1.20745	0.00432199	0.0195369	pseudobulk	edgeR	LRT
pro-B	BRWD1	3.55699	0.0111143	0.0414904	pseudobulk	edgeR	LRT
pro-B	BSCL2	3.24245	0.000452348	0.00299213	pseudobulk	edgeR	LRT
pro-B	BTAF1	2.81274	0.00611145	0.0256899	pseudobulk	edgeR	LRT
pro-B	BTBD1	2.24232	0.00671796	0.0275494	pseudobulk	edgeR	LRT
pro-B	BTBD10	2.19054	3.25099e-06	4.32808e-05	pseudobulk	edgeR	LRT
pro-B	BTBD11	3.46349	2.56582e-11	1.1699e-09	pseudobulk	edgeR	LRT
pro-B	BTBD8	-4.07372	4.61931e-07	7.65485e-06	pseudobulk	edgeR	LRT
pro-B	BTBD9	4.92646	2.34596e-05	0.00024048	pseudobulk	edgeR	LRT
pro-B	BTD	1.94054	3.25159e-05	0.000315092	pseudobulk	edgeR	LRT
pro-B	BTG3	3.13453	0.00522346	0.0226926	pseudobulk	edgeR	LRT
pro-B	BTN2A2	-1.28624	0.000455539	0.00301198	pseudobulk	edgeR	LRT
pro-B	BTN3A2	-2.63055	6.19419e-17	1.07384e-14	pseudobulk	edgeR	LRT
pro-B	BTRC	3.72354	4.41135e-05	0.000411309	pseudobulk	edgeR	LRT
pro-B	BUB1	2.42757	4.88045e-06	6.15952e-05	pseudobulk	edgeR	LRT
pro-B	BUB1B	12.1437	9.16938e-09	2.36753e-07	pseudobulk	edgeR	LRT
pro-B	BUD13	0.972788	0.0138271	0.0486913	pseudobulk	edgeR	LRT
pro-B	BX293535.1	-1.3212	0.0110463	0.0412943	pseudobulk	edgeR	LRT
pro-B	BX537318.1	-4.49163	0.000906337	0.00530552	pseudobulk	edgeR	LRT
pro-B	BX539320.1	-3.42574	4.39682e-07	7.31689e-06	pseudobulk	edgeR	LRT
pro-B	C10orf143	-2.41619	0.000408235	0.00272894	pseudobulk	edgeR	LRT
pro-B	C10orf25	-3.39593	7.17421e-16	8.84222e-14	pseudobulk	edgeR	LRT
pro-B	C11orf1	-1.63141	0.000164876	0.0012769	pseudobulk	edgeR	LRT
pro-B	C11orf21	-4.39362	0.000170711	0.00131053	pseudobulk	edgeR	LRT
pro-B	C11orf49	3.37013	0.00130305	0.00720286	pseudobulk	edgeR	LRT
pro-B	C11orf54	-0.799471	0.00668139	0.0274414	pseudobulk	edgeR	LRT
pro-B	C11orf68	-2.69138	1.12244e-06	1.67686e-05	pseudobulk	edgeR	LRT
pro-B	C11orf71	-2.83952	1.52805e-07	2.88355e-06	pseudobulk	edgeR	LRT
pro-B	C11orf74	-1.70842	9.11571e-05	0.000772753	pseudobulk	edgeR	LRT
pro-B	C11orf80	8.51022	0.00015619	0.00121622	pseudobulk	edgeR	LRT
pro-B	C11orf95	-3.10762	7.0789e-06	8.50546e-05	pseudobulk	edgeR	LRT
pro-B	C12orf43	-0.906266	0.0140103	0.0492704	pseudobulk	edgeR	LRT
pro-B	C12orf45	-0.772798	0.0136793	0.0483694	pseudobulk	edgeR	LRT
pro-B	C12orf65	-1.6074	4.16686e-08	9.1106e-07	pseudobulk	edgeR	LRT
pro-B	C12orf73	-1.37822	0.00211446	0.0107884	pseudobulk	edgeR	LRT
pro-B	C12orf76	-1.67537	5.08805e-07	8.33532e-06	pseudobulk	edgeR	LRT
pro-B	C14orf119	-3.43322	2.76654e-23	1.55875e-20	pseudobulk	edgeR	LRT
pro-B	C15orf40	-2.0687	3.60358e-12	1.95949e-10	pseudobulk	edgeR	LRT
pro-B	C15orf41	7.74968	0.00370152	0.0173177	pseudobulk	edgeR	LRT
pro-B	C16orf54	-2.5689	1.81557e-07	3.34999e-06	pseudobulk	edgeR	LRT
pro-B	C16orf58	-1.89611	0.000194838	0.00147352	pseudobulk	edgeR	LRT
pro-B	C17orf100	-7.22224	2.84606e-05	0.000280972	pseudobulk	edgeR	LRT
pro-B	C17orf49	4.42919	6.31652e-16	7.97195e-14	pseudobulk	edgeR	LRT
pro-B	C17orf53	8.12955	0.000924463	0.00539162	pseudobulk	edgeR	LRT
pro-B	C17orf80	-1.5335	7.01981e-05	0.000615589	pseudobulk	edgeR	LRT
pro-B	C18orf25	3.64038	0.000655033	0.00403822	pseudobulk	edgeR	LRT
pro-B	C18orf32	2.16557	8.87278e-05	0.000755407	pseudobulk	edgeR	LRT
pro-B	C19orf25	-2.14344	2.60388e-08	6.02329e-07	pseudobulk	edgeR	LRT
pro-B	C1GALT1	2.02284	0.0077822	0.0310265	pseudobulk	edgeR	LRT
pro-B	C1QTNF4	2.27841	3.39109e-08	7.60994e-07	pseudobulk	edgeR	LRT
pro-B	C1RL	-2.12434	8.99051e-05	0.000763371	pseudobulk	edgeR	LRT
pro-B	C1S	7.82334	0.0029022	0.014092	pseudobulk	edgeR	LRT
pro-B	C1orf109	-1.825	0.000104743	0.000869695	pseudobulk	edgeR	LRT
pro-B	C1orf131	-2.19941	2.03494e-12	1.15896e-10	pseudobulk	edgeR	LRT
pro-B	C1orf162	-2.12434	8.99051e-05	0.000763371	pseudobulk	edgeR	LRT
pro-B	C1orf174	-1.44167	0.000471976	0.00311283	pseudobulk	edgeR	LRT
pro-B	C1orf54	1.54169	0.00438246	0.0197593	pseudobulk	edgeR	LRT
pro-B	C1orf56	-1.14294	0.0114927	0.0425009	pseudobulk	edgeR	LRT
pro-B	C1orf74	-4.70916	0.00475279	0.0209598	pseudobulk	edgeR	LRT
pro-B	C20orf194	2.50314	0.00145025	0.00788664	pseudobulk	edgeR	LRT
pro-B	C22orf34	3.03099	2.5872e-07	4.64343e-06	pseudobulk	edgeR	LRT
pro-B	C2CD3	1.75059	2.58359e-05	0.000262451	pseudobulk	edgeR	LRT
pro-B	C2orf68	-1.13802	0.000481561	0.00316283	pseudobulk	edgeR	LRT
pro-B	C2orf74	-3.99868	9.02007e-18	1.73537e-15	pseudobulk	edgeR	LRT
pro-B	C3orf33	7.80528	0.0030839	0.0148193	pseudobulk	edgeR	LRT
pro-B	C3orf52	4.66622	9.89539e-11	3.82622e-09	pseudobulk	edgeR	LRT
pro-B	C3orf80	-7.15656	3.47705e-14	2.87194e-12	pseudobulk	edgeR	LRT
pro-B	C4orf46	2.07635	3.4323e-05	0.000330171	pseudobulk	edgeR	LRT
pro-B	C4orf48	-3.5135	8.49906e-15	8.14776e-13	pseudobulk	edgeR	LRT
pro-B	C5orf51	-2.80262	7.51603e-11	2.97922e-09	pseudobulk	edgeR	LRT
pro-B	C5orf63	-2.72102	0.00220885	0.0111832	pseudobulk	edgeR	LRT
pro-B	C5orf66	4.42484	4.38478e-09	1.18856e-07	pseudobulk	edgeR	LRT
pro-B	C6orf120	-1.49983	0.000652719	0.00402553	pseudobulk	edgeR	LRT
pro-B	C6orf136	2.11409	0.000990338	0.00571246	pseudobulk	edgeR	LRT
pro-B	C6orf47	-1.62328	0.00622992	0.0259528	pseudobulk	edgeR	LRT
pro-B	C7orf50	-1.34834	0.00183807	0.00958594	pseudobulk	edgeR	LRT
pro-B	C8orf33	0.937083	0.00625179	0.0260233	pseudobulk	edgeR	LRT
pro-B	C9orf116	-6.64211	0.000632097	0.00391626	pseudobulk	edgeR	LRT
pro-B	C9orf139	-5.2893	0.000290488	0.00205284	pseudobulk	edgeR	LRT
pro-B	C9orf153	7.76845	0.00348278	0.0164455	pseudobulk	edgeR	LRT
pro-B	C9orf43	-3.09537	0.000244961	0.0017817	pseudobulk	edgeR	LRT
pro-B	C9orf64	-3.21714	0.000166179	0.00128198	pseudobulk	edgeR	LRT
pro-B	C9orf85	0.900283	0.00661256	0.0272091	pseudobulk	edgeR	LRT
pro-B	CA13	-1.75999	0.00986182	0.0376161	pseudobulk	edgeR	LRT
pro-B	CA2	2.60492	9.77559e-10	3.04181e-08	pseudobulk	edgeR	LRT
pro-B	CA5B	2.68325	6.52224e-10	2.10419e-08	pseudobulk	edgeR	LRT
pro-B	CAB39	3.62499	0.00525356	0.0227881	pseudobulk	edgeR	LRT
pro-B	CAB39L	4.08979	7.05374e-13	4.34687e-11	pseudobulk	edgeR	LRT
pro-B	CABLES2	7.48041	0.00822364	0.0325153	pseudobulk	edgeR	LRT
pro-B	CACNA1A	-1.60154	0.0107234	0.0402601	pseudobulk	edgeR	LRT
pro-B	CACNA1D	8.24127	0.000573744	0.0036675	pseudobulk	edgeR	LRT
pro-B	CACNB3	-1.68273	0.0128587	0.0460835	pseudobulk	edgeR	LRT
pro-B	CAD	-1.77106	0.00330496	0.0157282	pseudobulk	edgeR	LRT
pro-B	CAHM	-2.51283	0.00967673	0.0371255	pseudobulk	edgeR	LRT
pro-B	CALCOCO1	-1.11959	0.000130669	0.00104695	pseudobulk	edgeR	LRT
pro-B	CALHM6	4.34136	0.00114404	0.00646664	pseudobulk	edgeR	LRT
pro-B	CALU	1.13998	0.000824701	0.00491147	pseudobulk	edgeR	LRT
pro-B	CAMK1D	3.5473	0.00979	0.0374599	pseudobulk	edgeR	LRT
pro-B	CAMK2D	2.09451	8.24409e-07	1.2701e-05	pseudobulk	edgeR	LRT
pro-B	CAMKK1	7.9765	0.00168438	0.00891705	pseudobulk	edgeR	LRT
pro-B	CAMKMT	3.57566	4.35089e-05	0.000405912	pseudobulk	edgeR	LRT
pro-B	CAMSAP1	1.11002	0.0063642	0.0263867	pseudobulk	edgeR	LRT
pro-B	CAPN3	3.5345	5.99334e-05	0.000538139	pseudobulk	edgeR	LRT
pro-B	CAPRIN2	-1.88424	0.00639426	0.0264697	pseudobulk	edgeR	LRT
pro-B	CAPS2	2.45547	0.000982755	0.00568118	pseudobulk	edgeR	LRT
pro-B	CARD11	2.33388	1.18309e-07	2.29857e-06	pseudobulk	edgeR	LRT
pro-B	CARMIL1	3.8006	6.33621e-06	7.74884e-05	pseudobulk	edgeR	LRT
pro-B	CARS	2.31585	0.00354006	0.016681	pseudobulk	edgeR	LRT
pro-B	CASD1	3.00993	0.0140725	0.049467	pseudobulk	edgeR	LRT
pro-B	CASK	4.39767	0.000246328	0.00178999	pseudobulk	edgeR	LRT
pro-B	CASP1	-1.85314	0.000439452	0.00291416	pseudobulk	edgeR	LRT
pro-B	CASP6	-1.12483	0.000434071	0.0028809	pseudobulk	edgeR	LRT
pro-B	CASTOR2	5.68634	1.16877e-17	2.22151e-15	pseudobulk	edgeR	LRT
pro-B	CASTOR3	4.21784	4.11233e-14	3.34413e-12	pseudobulk	edgeR	LRT
pro-B	CATSPERD	7.52525	0.00726701	0.0294262	pseudobulk	edgeR	LRT
pro-B	CAV1	2.20984	6.89534e-06	8.32932e-05	pseudobulk	edgeR	LRT
pro-B	CAVIN1	-4.06538	2.4068e-06	3.33359e-05	pseudobulk	edgeR	LRT
pro-B	CAVIN2	-3.25288	1.61393e-13	1.15733e-11	pseudobulk	edgeR	LRT
pro-B	CBFA2T2	1.79631	1.6901e-06	2.41076e-05	pseudobulk	edgeR	LRT
pro-B	CBFB	3.1102	0.00913484	0.0356334	pseudobulk	edgeR	LRT
pro-B	CBLB	2.96998	0.0090103	0.0352022	pseudobulk	edgeR	LRT
pro-B	CBR1	-3.79482	8.8775e-17	1.44447e-14	pseudobulk	edgeR	LRT
pro-B	CBWD5	-1.13005	0.0123356	0.0447167	pseudobulk	edgeR	LRT
pro-B	CBX1	-1.46297	3.50122e-06	4.62219e-05	pseudobulk	edgeR	LRT
pro-B	CBX4	1.81408	8.94973e-07	1.37053e-05	pseudobulk	edgeR	LRT
pro-B	CBX8	-3.91149	0.0117006	0.0428379	pseudobulk	edgeR	LRT
pro-B	CBY1	-3.76396	1.548e-06	2.22415e-05	pseudobulk	edgeR	LRT
pro-B	CCAR2	1.8515	2.38937e-05	0.000244137	pseudobulk	edgeR	LRT
pro-B	CCDC102B	-3.47199	0.00115425	0.00650572	pseudobulk	edgeR	LRT
pro-B	CCDC112	-1.28021	0.00117088	0.00657591	pseudobulk	edgeR	LRT
pro-B	CCDC115	-1.89591	2.2004e-09	6.42843e-08	pseudobulk	edgeR	LRT
pro-B	CCDC121	-3.51677	2.78024e-07	4.94487e-06	pseudobulk	edgeR	LRT
pro-B	CCDC127	-1.68414	6.92309e-05	0.000608461	pseudobulk	edgeR	LRT
pro-B	CCDC130	-0.886799	0.00979488	0.0374694	pseudobulk	edgeR	LRT
pro-B	CCDC137	-1.28729	7.64431e-05	0.000663713	pseudobulk	edgeR	LRT
pro-B	CCDC138	2.35272	8.60217e-08	1.73097e-06	pseudobulk	edgeR	LRT
pro-B	CCDC142	-1.88424	0.00639426	0.0264697	pseudobulk	edgeR	LRT
pro-B	CCDC150	4.69763	5.75352e-11	2.36374e-09	pseudobulk	edgeR	LRT
pro-B	CCDC152	-3.80753	5.28002e-20	1.77229e-17	pseudobulk	edgeR	LRT
pro-B	CCDC159	-3.08808	0.000813881	0.00485436	pseudobulk	edgeR	LRT
pro-B	CCDC167	-1.04761	0.00417866	0.0189814	pseudobulk	edgeR	LRT
pro-B	CCDC173	8.5433	0.000130932	0.00104799	pseudobulk	edgeR	LRT
pro-B	CCDC180	-4.33771	3.23667e-05	0.00031384	pseudobulk	edgeR	LRT
pro-B	CCDC50	3.44983	0.000383696	0.00258462	pseudobulk	edgeR	LRT
pro-B	CCDC51	-4.08	8.94081e-08	1.78545e-06	pseudobulk	edgeR	LRT
pro-B	CCDC6	3.18514	0.00989393	0.0377203	pseudobulk	edgeR	LRT
pro-B	CCDC62	3.0417	0.00144746	0.00787691	pseudobulk	edgeR	LRT
pro-B	CCDC65	8.70794	5.12815e-05	0.000470632	pseudobulk	edgeR	LRT
pro-B	CCDC81	-1.56816	0.00785602	0.0312655	pseudobulk	edgeR	LRT
pro-B	CCDC86	-2.2898	0.000321222	0.00224131	pseudobulk	edgeR	LRT
pro-B	CCDC88C	3.50988	0.00275819	0.0135074	pseudobulk	edgeR	LRT
pro-B	CCDC90B	-1.78137	0.011071	0.0413681	pseudobulk	edgeR	LRT
pro-B	CCDC93	1.54867	0.0130291	0.0465672	pseudobulk	edgeR	LRT
pro-B	CCDC9B	-3.03109	1.01134e-05	0.000116629	pseudobulk	edgeR	LRT
pro-B	CCL23	-6.64211	0.000632097	0.00391626	pseudobulk	edgeR	LRT
pro-B	CCNA2	3.40298	8.73323e-11	3.40186e-09	pseudobulk	edgeR	LRT
pro-B	CCNB2	1.63977	0.000104582	0.000869167	pseudobulk	edgeR	LRT
pro-B	CCND1	-4.70903	0.00475368	0.0209598	pseudobulk	edgeR	LRT
pro-B	CCND2	-1.37593	2.82726e-05	0.000280972	pseudobulk	edgeR	LRT
pro-B	CCNE1	2.95078	0.002325	0.0116776	pseudobulk	edgeR	LRT
pro-B	CCNE2	2.81433	3.66873e-10	1.24737e-08	pseudobulk	edgeR	LRT
pro-B	CCNF	8.57563	0.000109782	0.000901572	pseudobulk	edgeR	LRT
pro-B	CCNY	3.31426	0.00614796	0.0258296	pseudobulk	edgeR	LRT
pro-B	CCNYL1	1.83135	0.000421577	0.00281099	pseudobulk	edgeR	LRT
pro-B	CCS	-1.96006	6.7865e-10	2.18498e-08	pseudobulk	edgeR	LRT
pro-B	CCSAP	1.98477	3.88981e-06	5.08415e-05	pseudobulk	edgeR	LRT
pro-B	CCSER1	2.0264	0.0107416	0.0403093	pseudobulk	edgeR	LRT
pro-B	CCSER2	2.06814	0.00248483	0.0123662	pseudobulk	edgeR	LRT
pro-B	CCZ1B	2.52655	6.92404e-08	1.42976e-06	pseudobulk	edgeR	LRT
pro-B	CD109	4.40285	0.00248924	0.0123803	pseudobulk	edgeR	LRT
pro-B	CD151	-2.34304	0.00617216	0.0258857	pseudobulk	edgeR	LRT
pro-B	CD244	-7.22224	2.84606e-05	0.000280972	pseudobulk	edgeR	LRT
pro-B	CD27	-1.73087	6.91949e-06	8.3521e-05	pseudobulk	edgeR	LRT
pro-B	CD2AP	3.81982	0.00698018	0.0284326	pseudobulk	edgeR	LRT
pro-B	CD2BP2	-0.953076	0.00137925	0.0075631	pseudobulk	edgeR	LRT
pro-B	CD300A	-3.43884	2.16915e-05	0.000224544	pseudobulk	edgeR	LRT
pro-B	CD300LF	-3.30639	0.00621216	0.0258857	pseudobulk	edgeR	LRT
pro-B	CD302	1.43685	0.00198315	0.0102176	pseudobulk	edgeR	LRT
pro-B	CD33	-3.981	0.00201804	0.0103567	pseudobulk	edgeR	LRT
pro-B	CD3EAP	-2.84853	0.0136928	0.0483694	pseudobulk	edgeR	LRT
pro-B	CD58	2.03697	5.3284e-05	0.0004859	pseudobulk	edgeR	LRT
pro-B	CD84	-3.3969	6.82751e-06	8.26003e-05	pseudobulk	edgeR	LRT
pro-B	CDC16	-1.25274	0.00108245	0.00617156	pseudobulk	edgeR	LRT
pro-B	CDC25A	3.02462	9.11395e-06	0.000106347	pseudobulk	edgeR	LRT
pro-B	CDC25B	2.08515	0.00810556	0.0321129	pseudobulk	edgeR	LRT
pro-B	CDC25C	10.1293	3.39007e-11	1.4939e-09	pseudobulk	edgeR	LRT
pro-B	CDC26	-2.60801	4.56502e-06	5.8032e-05	pseudobulk	edgeR	LRT
pro-B	CDC27	3.22752	0.012807	0.0460236	pseudobulk	edgeR	LRT
pro-B	CDC42BPA	2.50036	1.4673e-07	2.78558e-06	pseudobulk	edgeR	LRT
pro-B	CDC42EP2	-2.77539	6.42945e-07	1.01634e-05	pseudobulk	edgeR	LRT
pro-B	CDC42EP3	3.25772	3.89982e-05	0.000368847	pseudobulk	edgeR	LRT
pro-B	CDC42EP4	7.94385	0.00190016	0.00986082	pseudobulk	edgeR	LRT
pro-B	CDC42SE2	4.25982	0.0032282	0.0154281	pseudobulk	edgeR	LRT
pro-B	CDC45	3.12784	4.9935e-10	1.65152e-08	pseudobulk	edgeR	LRT
pro-B	CDC6	4.87844	1.98897e-12	1.13688e-10	pseudobulk	edgeR	LRT
pro-B	CDC7	2.11962	3.83959e-08	8.48367e-07	pseudobulk	edgeR	LRT
pro-B	CDCA2	5.54486	3.34286e-18	7.32458e-16	pseudobulk	edgeR	LRT
pro-B	CDCA4	1.97113	0.00427193	0.019355	pseudobulk	edgeR	LRT
pro-B	CDCA5	3.60358	3.38734e-07	5.83392e-06	pseudobulk	edgeR	LRT
pro-B	CDCA8	4.3294	3.90848e-15	4.16623e-13	pseudobulk	edgeR	LRT
pro-B	CDH2	-1.80332	0.00168287	0.00891705	pseudobulk	edgeR	LRT
pro-B	CDH4	7.65197	0.00502431	0.0219231	pseudobulk	edgeR	LRT
pro-B	CDH7	-8.2174	3.24201e-09	9.1332e-08	pseudobulk	edgeR	LRT
pro-B	CDIP1	-2.44775	0.00195872	0.0101148	pseudobulk	edgeR	LRT
pro-B	CDIPT	-1.22113	7.24502e-05	0.000633227	pseudobulk	edgeR	LRT
pro-B	CDK1	4.15065	1.78583e-13	1.26907e-11	pseudobulk	edgeR	LRT
pro-B	CDK10	-1.18625	0.0118645	0.0432972	pseudobulk	edgeR	LRT
pro-B	CDK11A	2.10929	2.78754e-05	0.000279214	pseudobulk	edgeR	LRT
pro-B	CDK11B	2.24815	0.00505157	0.022027	pseudobulk	edgeR	LRT
pro-B	CDK14	6.97982	6.53782e-05	0.000578467	pseudobulk	edgeR	LRT
pro-B	CDK17	3.69413	0.00104135	0.00597391	pseudobulk	edgeR	LRT
pro-B	CDK2	2.73773	0.000124141	0.0010033	pseudobulk	edgeR	LRT
pro-B	CDK2AP1	5.29255	1.96928e-16	2.82431e-14	pseudobulk	edgeR	LRT
pro-B	CDK2AP2	-3.07818	1.3111e-21	6.46373e-19	pseudobulk	edgeR	LRT
pro-B	CDK4	-1.07049	0.000607972	0.00384886	pseudobulk	edgeR	LRT
pro-B	CDK5	-1.87485	0.00371248	0.0173587	pseudobulk	edgeR	LRT
pro-B	CDK5RAP1	1.81419	3.24617e-06	4.32531e-05	pseudobulk	edgeR	LRT
pro-B	CDK5RAP2	2.75949	0.00338065	0.0160594	pseudobulk	edgeR	LRT
pro-B	CDK5RAP3	-1.01724	0.000666532	0.0040963	pseudobulk	edgeR	LRT
pro-B	CDK7	1.44154	0.000210113	0.00156651	pseudobulk	edgeR	LRT
pro-B	CDK8	3.89563	1.4048e-05	0.000154763	pseudobulk	edgeR	LRT
pro-B	CDKAL1	4.87987	0.000649398	0.00400975	pseudobulk	edgeR	LRT
pro-B	CDKL1	2.61624	3.98938e-07	6.7456e-06	pseudobulk	edgeR	LRT
pro-B	CDKN1A	2.23484	0.000393707	0.00264078	pseudobulk	edgeR	LRT
pro-B	CDKN2A	2.5001	6.40118e-09	1.69438e-07	pseudobulk	edgeR	LRT
pro-B	CDKN3	1.90464	4.96904e-05	0.000457627	pseudobulk	edgeR	LRT
pro-B	CDR2	5.75201	2.89143e-05	0.000284739	pseudobulk	edgeR	LRT
pro-B	CDT1	3.80312	5.27361e-05	0.000481611	pseudobulk	edgeR	LRT
pro-B	CDYL	3.29676	0.00575261	0.024442	pseudobulk	edgeR	LRT
pro-B	CDYL2	5.12014	1.07873e-14	9.95208e-13	pseudobulk	edgeR	LRT
pro-B	CEACAM21	2.16065	0.000102396	0.00085471	pseudobulk	edgeR	LRT
pro-B	CEACAM4	-4.49163	0.000906337	0.00530552	pseudobulk	edgeR	LRT
pro-B	CEBPB	-2.83331	0.00162644	0.00865094	pseudobulk	edgeR	LRT
pro-B	CELSR1	7.38632	0.0105427	0.0397235	pseudobulk	edgeR	LRT
pro-B	CEMIP	9.73989	6.94564e-09	1.82624e-07	pseudobulk	edgeR	LRT
pro-B	CEMIP2	4.3215	0.00150882	0.00812673	pseudobulk	edgeR	LRT
pro-B	CENPA	3.02962	8.66383e-06	0.000101546	pseudobulk	edgeR	LRT
pro-B	CENPBD1	-4.06538	2.4068e-06	3.33359e-05	pseudobulk	edgeR	LRT
pro-B	CENPE	6.28129	6.49345e-08	1.36045e-06	pseudobulk	edgeR	LRT
pro-B	CENPH	2.02008	0.00778904	0.031046	pseudobulk	edgeR	LRT
pro-B	CENPI	2.7497	0.00597437	0.025255	pseudobulk	edgeR	LRT
pro-B	CENPK	1.38654	0.000207469	0.0015512	pseudobulk	edgeR	LRT
pro-B	CENPL	0.965089	0.0040509	0.018513	pseudobulk	edgeR	LRT
pro-B	CENPM	2.09857	6.91121e-07	1.07845e-05	pseudobulk	edgeR	LRT
pro-B	CENPO	5.08969	2.18722e-14	1.88555e-12	pseudobulk	edgeR	LRT
pro-B	CENPP	5.81037	3.16317e-05	0.000309375	pseudobulk	edgeR	LRT
pro-B	CENPQ	1.52802	0.0116224	0.0428379	pseudobulk	edgeR	LRT
pro-B	CENPU	4.25815	0.00191377	0.00992494	pseudobulk	edgeR	LRT
pro-B	CEP112	2.54191	0.000546639	0.00352278	pseudobulk	edgeR	LRT
pro-B	CEP120	2.41592	1.93992e-09	5.73111e-08	pseudobulk	edgeR	LRT
pro-B	CEP126	-1.85791	2.81117e-05	0.000280972	pseudobulk	edgeR	LRT
pro-B	CEP128	4.18984	7.63457e-05	0.000663232	pseudobulk	edgeR	LRT
pro-B	CEP162	-1.76092	1.03519e-07	2.03884e-06	pseudobulk	edgeR	LRT
pro-B	CEP164	-1.633	0.0095149	0.0366562	pseudobulk	edgeR	LRT
pro-B	CEP192	3.62241	0.00140986	0.00769573	pseudobulk	edgeR	LRT
pro-B	CEP295	0.982203	0.00405742	0.0185217	pseudobulk	edgeR	LRT
pro-B	CEP41	-2.92336	3.62711e-09	1.00877e-07	pseudobulk	edgeR	LRT
pro-B	CEP76	3.11625	1.44447e-08	3.56062e-07	pseudobulk	edgeR	LRT
pro-B	CEP78	0.88468	0.0117254	0.0429088	pseudobulk	edgeR	LRT
pro-B	CEP85L	4.44689	0.000592726	0.00376595	pseudobulk	edgeR	LRT
pro-B	CERS2	-1.32437	0.000919525	0.0053703	pseudobulk	edgeR	LRT
pro-B	CERS5	1.17308	0.0117748	0.0430296	pseudobulk	edgeR	LRT
pro-B	CERS6	3.94043	0.00576163	0.0244672	pseudobulk	edgeR	LRT
pro-B	CES2	-1.29697	0.00258337	0.0127902	pseudobulk	edgeR	LRT
pro-B	CETN3	-3.56298	5.60284e-08	1.19608e-06	pseudobulk	edgeR	LRT
pro-B	CFAP298	-1.77679	1.95616e-05	0.000205599	pseudobulk	edgeR	LRT
pro-B	CFAP47	-6.64211	0.000632097	0.00391626	pseudobulk	edgeR	LRT
pro-B	CFAP97	-1.35742	0.000124471	0.00100451	pseudobulk	edgeR	LRT
pro-B	CFD	-3.56642	8.5884e-07	1.31672e-05	pseudobulk	edgeR	LRT
pro-B	CFH	-4.39478	4.17784e-09	1.13988e-07	pseudobulk	edgeR	LRT
pro-B	CHAF1A	2.86391	0.0019795	0.0102088	pseudobulk	edgeR	LRT
pro-B	CHAF1B	2.75909	4.59299e-08	9.95315e-07	pseudobulk	edgeR	LRT
pro-B	CHAMP1	0.947311	0.00943137	0.0365307	pseudobulk	edgeR	LRT
pro-B	CHCHD1	-1.96224	0.012409	0.0449029	pseudobulk	edgeR	LRT
pro-B	CHCHD10	-2.79209	0.000382394	0.00257916	pseudobulk	edgeR	LRT
pro-B	CHCHD4	-3.80048	3.01415e-07	5.27761e-06	pseudobulk	edgeR	LRT
pro-B	CHCHD7	-1.7663	8.53761e-05	0.000730419	pseudobulk	edgeR	LRT
pro-B	CHD1L	-4.0038	1.81339e-18	4.33456e-16	pseudobulk	edgeR	LRT
pro-B	CHEK1	2.13711	0.00114149	0.00645454	pseudobulk	edgeR	LRT
pro-B	CHFR	0.884584	0.0101061	0.0383746	pseudobulk	edgeR	LRT
pro-B	CHKA	3.62228	4.50213e-09	1.21828e-07	pseudobulk	edgeR	LRT
pro-B	CHKB	8.8469	2.13943e-05	0.000222051	pseudobulk	edgeR	LRT
pro-B	CHM	-1.25611	0.000790151	0.00474873	pseudobulk	edgeR	LRT
pro-B	CHML	2.46072	0.00760571	0.0304924	pseudobulk	edgeR	LRT
pro-B	CHMP5	-1.93601	8.19001e-09	2.1321e-07	pseudobulk	edgeR	LRT
pro-B	CHMP6	-2.82621	1.10855e-12	6.62444e-11	pseudobulk	edgeR	LRT
pro-B	CHMP7	-1.18767	0.00522579	0.0226926	pseudobulk	edgeR	LRT
pro-B	CHPT1	3.59776	0.00444096	0.0199745	pseudobulk	edgeR	LRT
pro-B	CHRNB1	-2.12434	8.99051e-05	0.000763371	pseudobulk	edgeR	LRT
pro-B	CHST11	4.88238	0.00121034	0.00677346	pseudobulk	edgeR	LRT
pro-B	CHST13	-6.64211	0.000632097	0.00391626	pseudobulk	edgeR	LRT
pro-B	CHST14	-2.12028	0.00138289	0.00757592	pseudobulk	edgeR	LRT
pro-B	CHSY1	1.00825	0.00534726	0.0230992	pseudobulk	edgeR	LRT
pro-B	CHTF8	-4.5947	5.09011e-15	5.283e-13	pseudobulk	edgeR	LRT
pro-B	CHUK	1.65733	1.19252e-05	0.000134862	pseudobulk	edgeR	LRT
pro-B	CIC	-0.897218	0.00251489	0.0124842	pseudobulk	edgeR	LRT
pro-B	CINP	-1.76049	1.93229e-06	2.71934e-05	pseudobulk	edgeR	LRT
pro-B	CIP2A	2.00141	1.26213e-07	2.43414e-06	pseudobulk	edgeR	LRT
pro-B	CISD1	-1.10537	0.00267364	0.0131934	pseudobulk	edgeR	LRT
pro-B	CISD3	-1.92929	0.000283091	0.00201354	pseudobulk	edgeR	LRT
pro-B	CISH	-4.71409	1.34695e-05	0.000148631	pseudobulk	edgeR	LRT
pro-B	CIT	6.32851	8.47222e-08	1.71356e-06	pseudobulk	edgeR	LRT
pro-B	CITED2	-1.64749	0.00139653	0.00764456	pseudobulk	edgeR	LRT
pro-B	CITED4	8.42996	0.000235935	0.001728	pseudobulk	edgeR	LRT
pro-B	CKAP2L	5.2905	2.05715e-16	2.89765e-14	pseudobulk	edgeR	LRT
pro-B	CKAP5	2.46023	0.00444538	0.0199745	pseudobulk	edgeR	LRT
pro-B	CKB	-3.31422	2.35761e-14	2.01047e-12	pseudobulk	edgeR	LRT
pro-B	CLASP1	3.70265	0.00346964	0.0164031	pseudobulk	edgeR	LRT
pro-B	CLASP2	2.51935	0.00707397	0.0287404	pseudobulk	edgeR	LRT
pro-B	CLASRP	1.43182	9.54868e-05	0.000802558	pseudobulk	edgeR	LRT
pro-B	CLBA1	7.9765	0.00168438	0.00891705	pseudobulk	edgeR	LRT
pro-B	CLC	-2.76761	0.00547726	0.0235127	pseudobulk	edgeR	LRT
pro-B	CLCC1	-1.07852	0.00815707	0.0322926	pseudobulk	edgeR	LRT
pro-B	CLCN2	-6.64224	0.00063198	0.00391626	pseudobulk	edgeR	LRT
pro-B	CLCN3	-2.88062	1.98726e-13	1.3811e-11	pseudobulk	edgeR	LRT
pro-B	CLDN10	-4.33771	3.23667e-05	0.00031384	pseudobulk	edgeR	LRT
pro-B	CLDN15	-2.3714	4.48598e-05	0.000417773	pseudobulk	edgeR	LRT
pro-B	CLEC12A	-3.91149	0.0117006	0.0428379	pseudobulk	edgeR	LRT
pro-B	CLEC14A	-3.48721	5.59454e-08	1.19608e-06	pseudobulk	edgeR	LRT
pro-B	CLEC16A	6.69344	5.51359e-05	0.000499612	pseudobulk	edgeR	LRT
pro-B	CLEC9A	-8.63122	8.24097e-12	4.12728e-10	pseudobulk	edgeR	LRT
pro-B	CLGN	-2.34304	0.00617216	0.0258857	pseudobulk	edgeR	LRT
pro-B	CLHC1	-1.10136	0.00137898	0.0075631	pseudobulk	edgeR	LRT
pro-B	CLIC4	3.67205	0.0089529	0.0349953	pseudobulk	edgeR	LRT
pro-B	CLIP4	2.38002	6.75245e-07	1.05997e-05	pseudobulk	edgeR	LRT
pro-B	CLSPN	3.07308	0.000613575	0.0038776	pseudobulk	edgeR	LRT
pro-B	CLSTN1	2.28859	0.012112	0.0440376	pseudobulk	edgeR	LRT
pro-B	CLSTN2	2.03004	0.00178694	0.00938824	pseudobulk	edgeR	LRT
pro-B	CLSTN3	1.9192	0.00366378	0.0171666	pseudobulk	edgeR	LRT
pro-B	CLTCL1	2.64314	0.000261187	0.00188322	pseudobulk	edgeR	LRT
pro-B	CLU	-7.01933	6.17633e-13	3.85129e-11	pseudobulk	edgeR	LRT
pro-B	CLUAP1	-2.67786	2.96892e-10	1.03623e-08	pseudobulk	edgeR	LRT
pro-B	CMAS	-1.27205	1.4674e-05	0.000160873	pseudobulk	edgeR	LRT
pro-B	CMBL	-2.18115	3.19086e-05	0.000311504	pseudobulk	edgeR	LRT
pro-B	CMIP	3.85247	0.00228302	0.011507	pseudobulk	edgeR	LRT
pro-B	CMSS1	4.2415	0.00157974	0.00844526	pseudobulk	edgeR	LRT
pro-B	CMTM2	-2.2925	1.65965e-06	2.37161e-05	pseudobulk	edgeR	LRT
pro-B	CMTM3	-1.62314	8.71723e-08	1.74966e-06	pseudobulk	edgeR	LRT
pro-B	CMTR1	2.4039	9.20944e-05	0.000777525	pseudobulk	edgeR	LRT
pro-B	CMTR2	-2.43437	1.38345e-14	1.24716e-12	pseudobulk	edgeR	LRT
pro-B	CNBD2	-1.16909	0.00994559	0.0378806	pseudobulk	edgeR	LRT
pro-B	CNIH3	2.49212	0.000770043	0.0046527	pseudobulk	edgeR	LRT
pro-B	CNN2	-1.57075	0.0120461	0.0438483	pseudobulk	edgeR	LRT
pro-B	CNN3	4.24519	4.87758e-12	2.58217e-10	pseudobulk	edgeR	LRT
pro-B	CNNM4	1.39322	0.00575826	0.0244594	pseudobulk	edgeR	LRT
pro-B	CNOT10	1.9962	0.0104267	0.0394275	pseudobulk	edgeR	LRT
pro-B	CNOT6L	3.44674	0.0134113	0.0476766	pseudobulk	edgeR	LRT
pro-B	CNOT9	1.22715	0.000348116	0.00239925	pseudobulk	edgeR	LRT
pro-B	CNPPD1	-0.82145	0.00531572	0.0230071	pseudobulk	edgeR	LRT
pro-B	CNPY4	-2.7197	0.000114737	0.0009369	pseudobulk	edgeR	LRT
pro-B	CNRIP1	-3.07723	0.0027475	0.013461	pseudobulk	edgeR	LRT
pro-B	COA3	-4.9048	3.15131e-39	7.10216e-36	pseudobulk	edgeR	LRT
pro-B	COA4	-2.76548	3.97297e-19	1.08065e-16	pseudobulk	edgeR	LRT
pro-B	COA5	-1.99711	3.07666e-11	1.375e-09	pseudobulk	edgeR	LRT
pro-B	COA6	-1.48467	4.84411e-06	6.12837e-05	pseudobulk	edgeR	LRT
pro-B	COBL	-2.26247	5.17228e-12	2.71993e-10	pseudobulk	edgeR	LRT
pro-B	COBLL1	2.24665	1.28715e-08	3.19278e-07	pseudobulk	edgeR	LRT
pro-B	COG2	-1.66383	2.10477e-05	0.000219319	pseudobulk	edgeR	LRT
pro-B	COG3	2.89756	0.00243489	0.0121598	pseudobulk	edgeR	LRT
pro-B	COG4	-1.52336	5.20526e-05	0.000476876	pseudobulk	edgeR	LRT
pro-B	COG5	3.69757	0.00405952	0.0185256	pseudobulk	edgeR	LRT
pro-B	COL9A2	-2.84853	0.0136928	0.0483694	pseudobulk	edgeR	LRT
pro-B	COLEC12	9.43376	1.89661e-07	3.49544e-06	pseudobulk	edgeR	LRT
pro-B	COMMD10	3.00919	0.00391242	0.0180475	pseudobulk	edgeR	LRT
pro-B	COMMD5	-3.41872	9.27067e-09	2.38587e-07	pseudobulk	edgeR	LRT
pro-B	COMMD8	-2.49394	6.83733e-12	3.4908e-10	pseudobulk	edgeR	LRT
pro-B	COP1	4.99113	0.00103473	0.0059403	pseudobulk	edgeR	LRT
pro-B	COPS7A	-2.68366	1.98983e-05	0.000208029	pseudobulk	edgeR	LRT
pro-B	COQ4	-0.86209	0.00557228	0.0238428	pseudobulk	edgeR	LRT
pro-B	COQ5	-1.59871	0.000137942	0.00109465	pseudobulk	edgeR	LRT
pro-B	COQ7	-1.17242	0.00121379	0.00678311	pseudobulk	edgeR	LRT
pro-B	COQ8B	-1.33997	0.0101093	0.0383746	pseudobulk	edgeR	LRT
pro-B	COQ9	-3.77423	6.26761e-18	1.26766e-15	pseudobulk	edgeR	LRT
pro-B	CORO1C	3.39586	0.000164929	0.0012769	pseudobulk	edgeR	LRT
pro-B	CORO2B	5.23163	8.07842e-16	9.83948e-14	pseudobulk	edgeR	LRT
pro-B	CORO7	1.695	1.92487e-05	0.000202987	pseudobulk	edgeR	LRT
pro-B	COX11	-1.56136	6.82338e-05	0.000602161	pseudobulk	edgeR	LRT
pro-B	COX15	-2.05654	3.1889e-09	8.99965e-08	pseudobulk	edgeR	LRT
pro-B	COX16	4.50969	3.14351e-07	5.48584e-06	pseudobulk	edgeR	LRT
pro-B	COX18	-1.80539	0.00020242	0.00151921	pseudobulk	edgeR	LRT
pro-B	CPA3	-4.88488	3.55997e-09	9.9402e-08	pseudobulk	edgeR	LRT
pro-B	CPD	2.17034	1.12982e-05	0.000128415	pseudobulk	edgeR	LRT
pro-B	CPEB3	3.24863	3.59944e-05	0.000344777	pseudobulk	edgeR	LRT
pro-B	CPEB4	1.30128	0.000578959	0.00369302	pseudobulk	edgeR	LRT
pro-B	CPLANE1	1.61165	0.0141727	0.0497715	pseudobulk	edgeR	LRT
pro-B	CPNE2	1.413	8.69381e-05	0.00074097	pseudobulk	edgeR	LRT
pro-B	CPNE8	3.50005	1.19119e-11	5.80008e-10	pseudobulk	edgeR	LRT
pro-B	CPPED1	-1.68884	1.66323e-05	0.000178631	pseudobulk	edgeR	LRT
pro-B	CPSF2	-2.36827	1.97459e-13	1.37837e-11	pseudobulk	edgeR	LRT
pro-B	CPT2	-2.58186	3.36576e-05	0.000325556	pseudobulk	edgeR	LRT
pro-B	CPTP	-1.60154	0.0107234	0.0402601	pseudobulk	edgeR	LRT
pro-B	CR936218.1	-3.47199	0.00115425	0.00650572	pseudobulk	edgeR	LRT
pro-B	CRACR2A	2.34943	1.23803e-05	0.000138814	pseudobulk	edgeR	LRT
pro-B	CRADD	2.36015	0.000967446	0.00560706	pseudobulk	edgeR	LRT
pro-B	CRAMP1	3.06162	0.000611895	0.00387059	pseudobulk	edgeR	LRT
pro-B	CRCP	1.91786	0.0139911	0.0492138	pseudobulk	edgeR	LRT
pro-B	CREB3	-1.20664	0.00352111	0.0165967	pseudobulk	edgeR	LRT
pro-B	CREB3L2	2.60106	0.000813189	0.00485436	pseudobulk	edgeR	LRT
pro-B	CREB3L4	-1.92678	2.93974e-06	3.97748e-05	pseudobulk	edgeR	LRT
pro-B	CREB5	3.8993	7.357e-15	7.20894e-13	pseudobulk	edgeR	LRT
pro-B	CREBBP	3.37646	0.0141572	0.0497375	pseudobulk	edgeR	LRT
pro-B	CRHBP	-6.26501	7.01895e-44	3.69103e-40	pseudobulk	edgeR	LRT
pro-B	CRIP1	4.30514	6.78398e-11	2.73021e-09	pseudobulk	edgeR	LRT
pro-B	CRK	1.3427	0.000113771	0.000930453	pseudobulk	edgeR	LRT
pro-B	CRNDE	2.07929	9.37437e-07	1.43166e-05	pseudobulk	edgeR	LRT
pro-B	CRNKL1	1.05042	0.00470077	0.020949	pseudobulk	edgeR	LRT
pro-B	CROCC	2.10675	6.06295e-07	9.62265e-06	pseudobulk	edgeR	LRT
pro-B	CRTC1	1.29642	0.0112275	0.0417257	pseudobulk	edgeR	LRT
pro-B	CRTC2	1.42002	0.000550722	0.00354331	pseudobulk	edgeR	LRT
pro-B	CRTC3	4.42541	6.73043e-16	8.42692e-14	pseudobulk	edgeR	LRT
pro-B	CRY1	4.59916	1.4093e-05	0.000155151	pseudobulk	edgeR	LRT
pro-B	CRY2	1.71037	0.0119624	0.0435741	pseudobulk	edgeR	LRT
pro-B	CRYGD	-6.97259	2.88597e-28	3.50223e-25	pseudobulk	edgeR	LRT
pro-B	CRYM	-4.70903	0.00475368	0.0209598	pseudobulk	edgeR	LRT
pro-B	CRYZ	-3.43522	6.20182e-10	2.0054e-08	pseudobulk	edgeR	LRT
pro-B	CSE1L	2.36184	0.00858724	0.0337836	pseudobulk	edgeR	LRT
pro-B	CSF3R	-3.80622	6.22099e-15	6.21154e-13	pseudobulk	edgeR	LRT
pro-B	CSGALNACT1	4.8751	0.00113591	0.00643222	pseudobulk	edgeR	LRT
pro-B	CSGALNACT2	2.40509	0.0138709	0.0488346	pseudobulk	edgeR	LRT
pro-B	CSNK1G1	2.05981	4.2211e-05	0.00039497	pseudobulk	edgeR	LRT
pro-B	CSRP1	-1.62495	0.0015878	0.00847111	pseudobulk	edgeR	LRT
pro-B	CST3	-2.9155	1.43507e-16	2.26397e-14	pseudobulk	edgeR	LRT
pro-B	CST7	-3.26115	0.00182992	0.00955287	pseudobulk	edgeR	LRT
pro-B	CSTF3	-1.34306	1.21557e-05	0.000136587	pseudobulk	edgeR	LRT
pro-B	CTBS	-1.31629	6.55896e-06	7.98411e-05	pseudobulk	edgeR	LRT
pro-B	CTC1	2.06647	0.000227899	0.00167928	pseudobulk	edgeR	LRT
pro-B	CTDP1	2.44273	1.76171e-09	5.23403e-08	pseudobulk	edgeR	LRT
pro-B	CTDSPL	2.71941	1.43197e-10	5.31867e-09	pseudobulk	edgeR	LRT
pro-B	CTNNAL1	2.77015	0.00735879	0.0297409	pseudobulk	edgeR	LRT
pro-B	CTNNBIP1	0.843165	0.0109206	0.0409029	pseudobulk	edgeR	LRT
pro-B	CTNND1	2.88974	1.72356e-05	0.000183971	pseudobulk	edgeR	LRT
pro-B	CTPS1	1.59126	2.76292e-05	0.000278338	pseudobulk	edgeR	LRT
pro-B	CTSC	-1.77265	6.61388e-08	1.3711e-06	pseudobulk	edgeR	LRT
pro-B	CTSD	-2.07515	4.52624e-10	1.50964e-08	pseudobulk	edgeR	LRT
pro-B	CTSF	-3.77931	3.99968e-09	1.09737e-07	pseudobulk	edgeR	LRT
pro-B	CTSG	-2.42866	0.00489487	0.0214922	pseudobulk	edgeR	LRT
pro-B	CTSW	-3.30371	6.77334e-08	1.40231e-06	pseudobulk	edgeR	LRT
pro-B	CTSZ	-3.09537	0.000244961	0.0017817	pseudobulk	edgeR	LRT
pro-B	CTTNBP2NL	-1.51507	0.00979741	0.03747	pseudobulk	edgeR	LRT
pro-B	CUBN	3.11797	0.000948927	0.00550783	pseudobulk	edgeR	LRT
pro-B	CUL1	3.47637	0.0095009	0.0366201	pseudobulk	edgeR	LRT
pro-B	CUL3	4.81073	0.00137252	0.00753469	pseudobulk	edgeR	LRT
pro-B	CUL4A	2.58097	0.0123338	0.0447167	pseudobulk	edgeR	LRT
pro-B	CUTC	-1.68211	1.12153e-05	0.000127842	pseudobulk	edgeR	LRT
pro-B	CWC22	-1.63909	3.6991e-08	8.20568e-07	pseudobulk	edgeR	LRT
pro-B	CWF19L1	1.69534	7.3599e-06	8.80286e-05	pseudobulk	edgeR	LRT
pro-B	CXorf21	-3.03762	1.36228e-09	4.12502e-08	pseudobulk	edgeR	LRT
pro-B	CXorf40A	-2.26066	0.000777616	0.00468768	pseudobulk	edgeR	LRT
pro-B	CXorf56	1.68106	0.00153362	0.00822657	pseudobulk	edgeR	LRT
pro-B	CYB561	-2.05818	0.00672329	0.0275498	pseudobulk	edgeR	LRT
pro-B	CYB561D2	-1.06588	0.00565547	0.0241398	pseudobulk	edgeR	LRT
pro-B	CYB5A	-0.879799	0.0142407	0.049969	pseudobulk	edgeR	LRT
pro-B	CYB5B	-1.03011	0.000662317	0.00407834	pseudobulk	edgeR	LRT
pro-B	CYB5RL	-2.31355	0.000133272	0.00106294	pseudobulk	edgeR	LRT
pro-B	CYBC1	-1.59108	0.0125145	0.045168	pseudobulk	edgeR	LRT
pro-B	CYGB	3.05364	0.0133848	0.0476013	pseudobulk	edgeR	LRT
pro-B	CYHR1	-0.901564	0.0122233	0.0443604	pseudobulk	edgeR	LRT
pro-B	CYP51A1	3.12137	3.30107e-06	4.37628e-05	pseudobulk	edgeR	LRT
pro-B	CYSLTR1	-1.30151	0.000994062	0.00573016	pseudobulk	edgeR	LRT
pro-B	CYSTM1	3.5124	2.37281e-08	5.55392e-07	pseudobulk	edgeR	LRT
pro-B	CYTH3	4.72054	0.000562273	0.00361174	pseudobulk	edgeR	LRT
pro-B	CYTIP	3.41426	0.00639026	0.0264697	pseudobulk	edgeR	LRT
pro-B	CYTL1	-5.05678	1.19695e-42	3.77662e-39	pseudobulk	edgeR	LRT
pro-B	DACH1	3.33309	0.00957326	0.036845	pseudobulk	edgeR	LRT
pro-B	DAPK1	-1.336	0.00276028	0.0135074	pseudobulk	edgeR	LRT
pro-B	DAPK3	1.40481	0.000325816	0.00226735	pseudobulk	edgeR	LRT
pro-B	DAXX	-1.13802	0.000481561	0.00316283	pseudobulk	edgeR	LRT
pro-B	DBF4	2.75341	0.00276038	0.0135074	pseudobulk	edgeR	LRT
pro-B	DBP	-2.68366	1.98983e-05	0.000208029	pseudobulk	edgeR	LRT
pro-B	DBT	-2.94276	2.44681e-13	1.66635e-11	pseudobulk	edgeR	LRT
pro-B	DCAF1	2.47165	0.00139972	0.00765937	pseudobulk	edgeR	LRT
pro-B	DCAF15	1.32634	0.00013477	0.00107218	pseudobulk	edgeR	LRT
pro-B	DCAKD	1.68518	0.0136088	0.0481807	pseudobulk	edgeR	LRT
pro-B	DCLRE1A	-3.71901	0.000678904	0.00415776	pseudobulk	edgeR	LRT
pro-B	DCTN4	3.41209	0.00235843	0.0118191	pseudobulk	edgeR	LRT
pro-B	DCTPP1	-1.20211	0.00032649	0.00227003	pseudobulk	edgeR	LRT
pro-B	DCUN1D2	3.15039	8.31594e-09	2.16132e-07	pseudobulk	edgeR	LRT
pro-B	DCUN1D4	2.00175	0.0128816	0.0461547	pseudobulk	edgeR	LRT
pro-B	DDHD2	0.950012	0.00430342	0.0194641	pseudobulk	edgeR	LRT
pro-B	DDR1	2.31912	0.000195597	0.00147643	pseudobulk	edgeR	LRT
pro-B	DDX11	1.1277	0.00357815	0.0168353	pseudobulk	edgeR	LRT
pro-B	DDX19B	4.54018	1.74776e-16	2.62597e-14	pseudobulk	edgeR	LRT
pro-B	DDX23	-1.72424	1.69473e-07	3.16779e-06	pseudobulk	edgeR	LRT
pro-B	DDX56	-2.14344	2.60388e-08	6.02329e-07	pseudobulk	edgeR	LRT
pro-B	DDX60	-2.20327	0.000477999	0.00314467	pseudobulk	edgeR	LRT
pro-B	DEAF1	1.59925	6.63637e-05	0.000586857	pseudobulk	edgeR	LRT
pro-B	DEDD	0.932401	0.0142578	0.0499973	pseudobulk	edgeR	LRT
pro-B	DEFA4	-6.64211	0.000632097	0.00391626	pseudobulk	edgeR	LRT
pro-B	DEGS1	1.02202	0.00344699	0.0163155	pseudobulk	edgeR	LRT
pro-B	DELE1	-0.999871	0.00598841	0.0253008	pseudobulk	edgeR	LRT
pro-B	DENND1A	2.47474	1.3806e-09	4.17247e-08	pseudobulk	edgeR	LRT
pro-B	DENND1B	3.84779	0.00169712	0.00897545	pseudobulk	edgeR	LRT
pro-B	DENND2D	-2.58571	8.12648e-05	0.000699418	pseudobulk	edgeR	LRT
pro-B	DENND4A	4.02448	0.00269503	0.0132906	pseudobulk	edgeR	LRT
pro-B	DENND4C	3.41968	0.00336481	0.0159889	pseudobulk	edgeR	LRT
pro-B	DENND5A	5.04491	0.00030682	0.00214747	pseudobulk	edgeR	LRT
pro-B	DENND5B	2.8265	5.87293e-05	0.000528229	pseudobulk	edgeR	LRT
pro-B	DENND6B	-1.63494	1.78055e-05	0.000189157	pseudobulk	edgeR	LRT
pro-B	DEPDC1	8.21414	0.000646271	0.003992	pseudobulk	edgeR	LRT
pro-B	DEPDC1B	1.60225	6.38413e-05	0.000569661	pseudobulk	edgeR	LRT
pro-B	DEPDC5	0.834813	0.0110981	0.0414496	pseudobulk	edgeR	LRT
pro-B	DESI1	-1.16662	0.00774951	0.0309197	pseudobulk	edgeR	LRT
pro-B	DET1	-3.11644	2.13391e-08	5.03208e-07	pseudobulk	edgeR	LRT
pro-B	DGCR2	2.65879	1.4769e-05	0.000161467	pseudobulk	edgeR	LRT
pro-B	DGCR6L	0.930837	0.0109172	0.0408999	pseudobulk	edgeR	LRT
pro-B	DGKD	4.44321	0.00243688	0.0121659	pseudobulk	edgeR	LRT
pro-B	DGKH	1.4962	0.00116595	0.00655976	pseudobulk	edgeR	LRT
pro-B	DGLUCY	-1.05607	0.000872646	0.00516386	pseudobulk	edgeR	LRT
pro-B	DHFR2	-3.10762	7.0789e-06	8.50546e-05	pseudobulk	edgeR	LRT
pro-B	DHODH	-1.87485	0.00371248	0.0173587	pseudobulk	edgeR	LRT
pro-B	DHRS3	8.35742	0.000336359	0.00232737	pseudobulk	edgeR	LRT
pro-B	DHRS7	-2.16911	3.48618e-12	1.90965e-10	pseudobulk	edgeR	LRT
pro-B	DHRS7B	1.60116	0.00108927	0.00619702	pseudobulk	edgeR	LRT
pro-B	DHRSX	0.973849	0.00440109	0.0198319	pseudobulk	edgeR	LRT
pro-B	DHTKD1	-1.83597	6.8693e-06	8.30422e-05	pseudobulk	edgeR	LRT
pro-B	DHX35	2.13982	2.38957e-06	3.31555e-05	pseudobulk	edgeR	LRT
pro-B	DHX57	1.0092	0.00737118	0.0297409	pseudobulk	edgeR	LRT
pro-B	DHX8	2.66917	0.000898343	0.0052921	pseudobulk	edgeR	LRT
pro-B	DIAPH2	4.13737	0.00245225	0.0122272	pseudobulk	edgeR	LRT
pro-B	DIAPH3	6.22405	9.33108e-05	0.000785105	pseudobulk	edgeR	LRT
pro-B	DIP2B	3.77741	0.0032647	0.0155789	pseudobulk	edgeR	LRT
pro-B	DIRAS1	3.85733	3.70526e-06	4.86713e-05	pseudobulk	edgeR	LRT
pro-B	DIS3L2	3.21136	0.00173492	0.00914777	pseudobulk	edgeR	LRT
pro-B	DLD	1.57537	0.000718571	0.0043769	pseudobulk	edgeR	LRT
pro-B	DLEU2	4.19506	0.00578708	0.0245488	pseudobulk	edgeR	LRT
pro-B	DLG2	2.063	0.00142463	0.00776605	pseudobulk	edgeR	LRT
pro-B	DLG3	1.67195	0.000200067	0.00150442	pseudobulk	edgeR	LRT
pro-B	DLGAP2	1.39268	0.00145386	0.00790083	pseudobulk	edgeR	LRT
pro-B	DLGAP5	3.77727	7.8518e-06	9.30653e-05	pseudobulk	edgeR	LRT
pro-B	DLST	3.17436	0.00169602	0.00897264	pseudobulk	edgeR	LRT
pro-B	DMAC1	-1.63097	0.00601071	0.0253543	pseudobulk	edgeR	LRT
pro-B	DMAC2	-1.00216	0.00148428	0.00802468	pseudobulk	edgeR	LRT
pro-B	DMC1	7.61095	0.00568027	0.0241998	pseudobulk	edgeR	LRT
pro-B	DNA2	4.29951	5.03634e-11	2.09639e-09	pseudobulk	edgeR	LRT
pro-B	DNAAF2	-1.05277	0.00771184	0.0308154	pseudobulk	edgeR	LRT
pro-B	DNAJA3	-3.15743	1.52321e-11	7.21625e-10	pseudobulk	edgeR	LRT
pro-B	DNAJC10	-0.925835	0.00464926	0.0207522	pseudobulk	edgeR	LRT
pro-B	DNAJC16	-3.45734	4.37103e-15	4.62801e-13	pseudobulk	edgeR	LRT
pro-B	DNAJC25	2.11923	0.000139275	0.00110246	pseudobulk	edgeR	LRT
pro-B	DNAJC27	1.99995	1.56443e-05	0.00017024	pseudobulk	edgeR	LRT
pro-B	DNAJC30	-1.65001	0.000554583	0.00356669	pseudobulk	edgeR	LRT
pro-B	DNAJC5	2.92423	4.78976e-11	2.02041e-09	pseudobulk	edgeR	LRT
pro-B	DNAJC6	7.36181	0.011221	0.0417135	pseudobulk	edgeR	LRT
pro-B	DNAL4	-2.26066	0.000777616	0.00468768	pseudobulk	edgeR	LRT
pro-B	DNASE1	-2.93568	7.59609e-13	4.6448e-11	pseudobulk	edgeR	LRT
pro-B	DNASE2	-2.29615	6.82469e-05	0.000602161	pseudobulk	edgeR	LRT
pro-B	DND1	-5.22472	4.49543e-06	5.72859e-05	pseudobulk	edgeR	LRT
pro-B	DNHD1	3.59263	1.24673e-13	9.32155e-12	pseudobulk	edgeR	LRT
pro-B	DNMBP	4.43674	5.583e-16	7.21946e-14	pseudobulk	edgeR	LRT
pro-B	DNPEP	-0.9081	0.00207649	0.010629	pseudobulk	edgeR	LRT
pro-B	DNTTIP1	-0.973867	0.00282941	0.0138109	pseudobulk	edgeR	LRT
pro-B	DOCK1	2.29051	0.00271426	0.0133727	pseudobulk	edgeR	LRT
pro-B	DOCK4	7.91043	0.00214401	0.010918	pseudobulk	edgeR	LRT
pro-B	DOCK7	2.15042	0.00712038	0.028914	pseudobulk	edgeR	LRT
pro-B	DOCK9	8.82912	2.40338e-05	0.000245409	pseudobulk	edgeR	LRT
pro-B	DOK4	-1.67922	0.00188702	0.009812	pseudobulk	edgeR	LRT
pro-B	DONSON	3.19568	3.90951e-09	1.07638e-07	pseudobulk	edgeR	LRT
pro-B	DOT1L	3.11181	0.000334083	0.0023167	pseudobulk	edgeR	LRT
pro-B	DPAGT1	-3.10455	2.28989e-05	0.000235191	pseudobulk	edgeR	LRT
pro-B	DPH1	8.28104	0.000480049	0.00315552	pseudobulk	edgeR	LRT
pro-B	DPH3	-0.94439	0.0129481	0.0463302	pseudobulk	edgeR	LRT
pro-B	DPH6	2.20562	0.000496331	0.00324901	pseudobulk	edgeR	LRT
pro-B	DPM2	-1.75277	0.00128973	0.00715176	pseudobulk	edgeR	LRT
pro-B	DPM3	-1.48865	1.25443e-06	1.84952e-05	pseudobulk	edgeR	LRT
pro-B	DPPA4	-1.2409	9.63203e-05	0.000809132	pseudobulk	edgeR	LRT
pro-B	DPY19L2	-3.58162	0.000217775	0.00161221	pseudobulk	edgeR	LRT
pro-B	DPYD	4.71908	0.00146507	0.00793442	pseudobulk	edgeR	LRT
pro-B	DRAM1	3.78231	0.000734553	0.00446391	pseudobulk	edgeR	LRT
pro-B	DROSHA	1.03589	0.0116972	0.0428379	pseudobulk	edgeR	LRT
pro-B	DSCC1	2.82825	2.77389e-10	9.76804e-09	pseudobulk	edgeR	LRT
pro-B	DSE	2.36744	7.70054e-09	2.008e-07	pseudobulk	edgeR	LRT
pro-B	DSN1	1.55854	0.000266613	0.00191273	pseudobulk	edgeR	LRT
pro-B	DST	-2.11997	8.31239e-12	4.14988e-10	pseudobulk	edgeR	LRT
pro-B	DSTYK	1.20434	0.00521875	0.0226807	pseudobulk	edgeR	LRT
pro-B	DTD1	-1.52091	0.00420054	0.0190644	pseudobulk	edgeR	LRT
pro-B	DTD2	-2.58571	8.12648e-05	0.000699418	pseudobulk	edgeR	LRT
pro-B	DTL	4.10589	0.0010432	0.00598235	pseudobulk	edgeR	LRT
pro-B	DTNB	2.42647	3.37698e-07	5.82243e-06	pseudobulk	edgeR	LRT
pro-B	DTWD1	-1.23355	6.24807e-05	0.000558785	pseudobulk	edgeR	LRT
pro-B	DTX1	1.25375	0.00599518	0.025309	pseudobulk	edgeR	LRT
pro-B	DTX2	-1.84162	0.00742505	0.029844	pseudobulk	edgeR	LRT
pro-B	DTX3	-4.70903	0.00475368	0.0209598	pseudobulk	edgeR	LRT
pro-B	DUSP10	1.4306	0.00922922	0.0359063	pseudobulk	edgeR	LRT
pro-B	DUSP16	8.79291	3.03358e-05	0.000297623	pseudobulk	edgeR	LRT
pro-B	DUSP18	-2.75789	2.73312e-07	4.87206e-06	pseudobulk	edgeR	LRT
pro-B	DUSP19	-5.22472	4.49543e-06	5.72859e-05	pseudobulk	edgeR	LRT
pro-B	DUSP23	-1.86826	0.000133541	0.00106455	pseudobulk	edgeR	LRT
pro-B	DUSP28	-1.97575	6.02266e-06	7.42873e-05	pseudobulk	edgeR	LRT
pro-B	DUSP6	-2.65171	9.0914e-15	8.58838e-13	pseudobulk	edgeR	LRT
pro-B	DYM	3.33847	0.00766843	0.0306957	pseudobulk	edgeR	LRT
pro-B	DYNC2H1	7.73066	0.00393424	0.0181005	pseudobulk	edgeR	LRT
pro-B	DYNLL1	-3.75668	0.0132709	0.0472707	pseudobulk	edgeR	LRT
pro-B	DYNLL2	0.873806	0.00918034	0.0357499	pseudobulk	edgeR	LRT
pro-B	DYRK1A	4.12028	0.00424233	0.0192319	pseudobulk	edgeR	LRT
pro-B	DYRK1B	-2.31685	6.19624e-06	7.60123e-05	pseudobulk	edgeR	LRT
pro-B	DYRK4	-2.25193	5.41176e-07	8.72965e-06	pseudobulk	edgeR	LRT
pro-B	DZIP3	-1.36241	0.0128417	0.0460835	pseudobulk	edgeR	LRT
pro-B	E2F1	4.6975	1.84089e-06	2.61168e-05	pseudobulk	edgeR	LRT
pro-B	E2F5	3.74515	0.00140705	0.0076835	pseudobulk	edgeR	LRT
pro-B	E2F7	11.5095	5.51311e-17	9.66387e-15	pseudobulk	edgeR	LRT
pro-B	E2F8	11.103	6.87228e-20	2.25869e-17	pseudobulk	edgeR	LRT
pro-B	EAF1	1.09669	0.0106619	0.0400863	pseudobulk	edgeR	LRT
pro-B	EBAG9	-1.24283	2.54061e-05	0.000258418	pseudobulk	edgeR	LRT
pro-B	EBNA1BP2	-1.20076	0.000154909	0.00120744	pseudobulk	edgeR	LRT
pro-B	ECHDC1	-0.956	0.00197039	0.0101651	pseudobulk	edgeR	LRT
pro-B	ECHDC3	3.09928	0.00105466	0.00603493	pseudobulk	edgeR	LRT
pro-B	ECI2	-1.46802	0.00105244	0.006031	pseudobulk	edgeR	LRT
pro-B	ECM1	9.10498	3.3529e-06	4.43753e-05	pseudobulk	edgeR	LRT
pro-B	ECM2	9.11968	2.9875e-06	4.03518e-05	pseudobulk	edgeR	LRT
pro-B	ECPAS	2.53004	0.012212	0.0443295	pseudobulk	edgeR	LRT
pro-B	ECT2	3.50676	1.09627e-13	8.35495e-12	pseudobulk	edgeR	LRT
pro-B	EDEM3	-1.5048	4.32612e-06	5.58045e-05	pseudobulk	edgeR	LRT
pro-B	EEF1AKMT1	-2.14896	5.14686e-06	6.45444e-05	pseudobulk	edgeR	LRT
pro-B	EEF1AKMT2	0.965447	0.00477378	0.0210366	pseudobulk	edgeR	LRT
pro-B	EEF1AKMT4	-2.51969	0.0038226	0.0176848	pseudobulk	edgeR	LRT
pro-B	EEF1G	15.6491	4.38843e-07	7.31065e-06	pseudobulk	edgeR	LRT
pro-B	EEFSEC	1.77245	2.36428e-06	3.28335e-05	pseudobulk	edgeR	LRT
pro-B	EEPD1	1.75574	0.000825043	0.00491166	pseudobulk	edgeR	LRT
pro-B	EFCAB13	-1.42797	0.00458468	0.0205186	pseudobulk	edgeR	LRT
pro-B	EFCAB14	-1.05711	0.000659555	0.00406292	pseudobulk	edgeR	LRT
pro-B	EFCAB2	2.76587	0.00211064	0.0107724	pseudobulk	edgeR	LRT
pro-B	EFCAB5	3.72945	1.2054e-05	0.000135734	pseudobulk	edgeR	LRT
pro-B	EFL1	1.6611	2.92244e-05	0.000287255	pseudobulk	edgeR	LRT
pro-B	EFNA1	-3.43999	9.26157e-13	5.5981e-11	pseudobulk	edgeR	LRT
pro-B	EFNA4	-3.21714	0.000166179	0.00128198	pseudobulk	edgeR	LRT
pro-B	EFNB2	-2.18569	0.00942748	0.0365245	pseudobulk	edgeR	LRT
pro-B	EFR3A	3.93937	0.00501465	0.0219205	pseudobulk	edgeR	LRT
pro-B	EGLN1	1.70328	0.00417866	0.0189814	pseudobulk	edgeR	LRT
pro-B	EGLN2	8.77445	3.40854e-05	0.000328085	pseudobulk	edgeR	LRT
pro-B	EGLN3	-2.72102	0.00220885	0.0111832	pseudobulk	edgeR	LRT
pro-B	EGOT	3.36489	0.00020402	0.00152904	pseudobulk	edgeR	LRT
pro-B	EGR1	-2.40055	0.0124269	0.0449029	pseudobulk	edgeR	LRT
pro-B	EHBP1	1.21276	0.00250787	0.0124533	pseudobulk	edgeR	LRT
pro-B	EHD3	-2.31067	0.00063252	0.00391626	pseudobulk	edgeR	LRT
pro-B	EHMT2	-0.944523	0.00257539	0.0127605	pseudobulk	edgeR	LRT
pro-B	EID3	-2.46222	8.28619e-08	1.67809e-06	pseudobulk	edgeR	LRT
pro-B	EIF2AK3	4.28439	0.00319554	0.0152859	pseudobulk	edgeR	LRT
pro-B	EIF2B1	-1.00796	0.00374492	0.0174463	pseudobulk	edgeR	LRT
pro-B	EIF2B2	-0.864121	0.00627842	0.0261203	pseudobulk	edgeR	LRT
pro-B	EIF4A1	3.14042	0.0141952	0.0498317	pseudobulk	edgeR	LRT
pro-B	EIF4E3	1.62275	2.90794e-05	0.000286008	pseudobulk	edgeR	LRT
pro-B	EIF4EBP3	9.29822	6.69232e-07	1.05367e-05	pseudobulk	edgeR	LRT
pro-B	EIF4ENIF1	0.892868	0.00699638	0.0284765	pseudobulk	edgeR	LRT
pro-B	ELAC1	-2.74611	0.000276661	0.00197605	pseudobulk	edgeR	LRT
pro-B	ELF2	3.67764	0.00903804	0.0352931	pseudobulk	edgeR	LRT
pro-B	ELF3	-6.64211	0.000632097	0.00391626	pseudobulk	edgeR	LRT
pro-B	ELF4	2.31512	0.00235154	0.0117883	pseudobulk	edgeR	LRT
pro-B	ELL	2.89368	8.34835e-11	3.28438e-09	pseudobulk	edgeR	LRT
pro-B	ELL2	4.53327	8.64499e-10	2.73313e-08	pseudobulk	edgeR	LRT
pro-B	ELMO1	3.259	0.0128845	0.0461549	pseudobulk	edgeR	LRT
pro-B	ELMOD2	-1.01814	0.00347527	0.0164248	pseudobulk	edgeR	LRT
pro-B	ELOF1	-1.73739	1.15323e-08	2.89244e-07	pseudobulk	edgeR	LRT
pro-B	ELP1	1.75139	0.00963745	0.0370649	pseudobulk	edgeR	LRT
pro-B	ELP5	-0.865367	0.00470757	0.0209598	pseudobulk	edgeR	LRT
pro-B	EMC10	-1.50238	0.0111486	0.0415991	pseudobulk	edgeR	LRT
pro-B	EMC2	-2.35763	9.83475e-09	2.50651e-07	pseudobulk	edgeR	LRT
pro-B	EME2	-2.17672	0.0046354	0.0207044	pseudobulk	edgeR	LRT
pro-B	EMG1	-0.897302	0.0106677	0.0400986	pseudobulk	edgeR	LRT
pro-B	EMID1	-2.53353	4.31759e-05	0.000403043	pseudobulk	edgeR	LRT
pro-B	EMILIN1	-3.60462	0.00375003	0.0174463	pseudobulk	edgeR	LRT
pro-B	EMP2	3.52052	6.66816e-05	0.000589339	pseudobulk	edgeR	LRT
pro-B	ENDOD1	1.54902	0.0103002	0.0389866	pseudobulk	edgeR	LRT
pro-B	ENDOV	-2.10012	2.78473e-05	0.00027911	pseudobulk	edgeR	LRT
pro-B	ENGASE	-2.16557	0.00114931	0.00649407	pseudobulk	edgeR	LRT
pro-B	ENOPH1	1.32069	0.000162118	0.00125927	pseudobulk	edgeR	LRT
pro-B	ENOX1	9.27871	7.95049e-07	1.22847e-05	pseudobulk	edgeR	LRT
pro-B	ENPP4	-2.43106	2.45271e-07	4.41208e-06	pseudobulk	edgeR	LRT
pro-B	ENPP5	-4.90424	6.53698e-05	0.000578467	pseudobulk	edgeR	LRT
pro-B	ENTPD6	1.7548	0.000253752	0.00183577	pseudobulk	edgeR	LRT
pro-B	EOGT	2.88681	0.00318658	0.0152615	pseudobulk	edgeR	LRT
pro-B	EP400	2.30617	0.00638115	0.0264501	pseudobulk	edgeR	LRT
pro-B	EPB41L2	2.72623	0.00750663	0.0301258	pseudobulk	edgeR	LRT
pro-B	EPB41L5	2.70093	0.0073622	0.0297409	pseudobulk	edgeR	LRT
pro-B	EPCAM	-2.42866	0.00489487	0.0214922	pseudobulk	edgeR	LRT
pro-B	EPDR1	-1.84454	9.12532e-05	0.000772776	pseudobulk	edgeR	LRT
pro-B	EPG5	2.93362	0.00188175	0.00978786	pseudobulk	edgeR	LRT
pro-B	EPM2A	0.945294	0.00989099	0.0377182	pseudobulk	edgeR	LRT
pro-B	EPS15	3.76781	0.00771361	0.0308154	pseudobulk	edgeR	LRT
pro-B	EPS15L1	1.79692	1.07781e-06	1.61631e-05	pseudobulk	edgeR	LRT
pro-B	ERC1	2.67342	0.0115074	0.0425252	pseudobulk	edgeR	LRT
pro-B	ERCC4	-2.1979	1.09368e-07	2.14334e-06	pseudobulk	edgeR	LRT
pro-B	ERCC5	4.77623	1.40399e-11	6.72592e-10	pseudobulk	edgeR	LRT
pro-B	ERCC6L	8.35742	0.000336359	0.00232737	pseudobulk	edgeR	LRT
pro-B	ERCC8	1.93684	3.39878e-05	0.000327746	pseudobulk	edgeR	LRT
pro-B	EREG	-3.5543	3.69128e-16	5.02014e-14	pseudobulk	edgeR	LRT
pro-B	ERG28	-1.85791	2.81117e-05	0.000280972	pseudobulk	edgeR	LRT
pro-B	ERI1	1.79404	0.0005905	0.00375786	pseudobulk	edgeR	LRT
pro-B	ERICH6	8.4417	0.000222416	0.00164194	pseudobulk	edgeR	LRT
pro-B	ERLIN2	-1.36541	1.67023e-05	0.000179005	pseudobulk	edgeR	LRT
pro-B	ERMN	4.99426	1.82201e-13	1.28897e-11	pseudobulk	edgeR	LRT
pro-B	ERMP1	1.64113	0.000760437	0.00460347	pseudobulk	edgeR	LRT
pro-B	ESCO2	4.26943	1.29791e-14	1.18357e-12	pseudobulk	edgeR	LRT
pro-B	ESPL1	9.17701	1.88391e-06	2.65643e-05	pseudobulk	edgeR	LRT
pro-B	ESR1	4.65667	1.16432e-10	4.44752e-09	pseudobulk	edgeR	LRT
pro-B	ESR2	3.08984	0.00111184	0.00630723	pseudobulk	edgeR	LRT
pro-B	ESYT2	3.82988	0.00364874	0.0171113	pseudobulk	edgeR	LRT
pro-B	ETF1	2.73964	0.00865432	0.0339797	pseudobulk	edgeR	LRT
pro-B	ETFBKMT	-2.69073	0.00089798	0.00529194	pseudobulk	edgeR	LRT
pro-B	ETFRF1	-1.31084	2.74165e-05	0.000276372	pseudobulk	edgeR	LRT
pro-B	ETV3	1.34601	0.000341809	0.00236197	pseudobulk	edgeR	LRT
pro-B	EVA1B	-4.32998	3.27231e-11	1.45011e-09	pseudobulk	edgeR	LRT
pro-B	EVC	8.34496	0.000356875	0.00244043	pseudobulk	edgeR	LRT
pro-B	EVC2	2.72552	0.00663236	0.0272692	pseudobulk	edgeR	LRT
pro-B	EVI5	1.75761	7.58233e-05	0.00065942	pseudobulk	edgeR	LRT
pro-B	EXO1	11.2421	1.40577e-20	5.95615e-18	pseudobulk	edgeR	LRT
pro-B	EXO5	-2.48677	5.49188e-05	0.00049793	pseudobulk	edgeR	LRT
pro-B	EXOC2	2.46732	0.00547928	0.023515	pseudobulk	edgeR	LRT
pro-B	EXOC3	-1.21145	0.000665439	0.00409118	pseudobulk	edgeR	LRT
pro-B	EXOC4	3.6111	0.00613398	0.0257777	pseudobulk	edgeR	LRT
pro-B	EXOC6B	2.82594	2.90423e-10	1.0159e-08	pseudobulk	edgeR	LRT
pro-B	EXOC7	-1.12643	0.000159482	0.00124063	pseudobulk	edgeR	LRT
pro-B	EXOSC4	-2.71874	3.61168e-07	6.17982e-06	pseudobulk	edgeR	LRT
pro-B	EXOSC5	-2.08221	8.66369e-06	0.000101546	pseudobulk	edgeR	LRT
pro-B	EXT1	5.1545	4.77149e-15	5.01833e-13	pseudobulk	edgeR	LRT
pro-B	EXT2	1.11397	0.00407379	0.0185746	pseudobulk	edgeR	LRT
pro-B	EYS	9.15577	2.23933e-06	3.11531e-05	pseudobulk	edgeR	LRT
pro-B	EZH2	3.3998	0.00918222	0.0357499	pseudobulk	edgeR	LRT
pro-B	EZR	4.33739	0.0025914	0.0128135	pseudobulk	edgeR	LRT
pro-B	F11R	1.33484	0.0086797	0.0340624	pseudobulk	edgeR	LRT
pro-B	F13A1	9.85414	1.67988e-09	5.00979e-08	pseudobulk	edgeR	LRT
pro-B	F2RL1	-4.82147	2.14939e-07	3.91104e-06	pseudobulk	edgeR	LRT
pro-B	F2RL3	-3.08805	1.8389e-19	5.57895e-17	pseudobulk	edgeR	LRT
pro-B	F3	4.46555	2.41809e-09	6.97399e-08	pseudobulk	edgeR	LRT
pro-B	FADD	-2.98488	8.56845e-11	3.35424e-09	pseudobulk	edgeR	LRT
pro-B	FAF1	5.92737	0.000277612	0.00197916	pseudobulk	edgeR	LRT
pro-B	FAH	-1.68273	0.0128587	0.0460835	pseudobulk	edgeR	LRT
pro-B	FAHD1	-2.40732	3.28321e-06	4.35625e-05	pseudobulk	edgeR	LRT
pro-B	FAHD2B	-2.18569	0.00942748	0.0365245	pseudobulk	edgeR	LRT
pro-B	FAM102A	1.78709	0.00220497	0.0111832	pseudobulk	edgeR	LRT
pro-B	FAM102B	2.77915	3.45968e-10	1.18395e-08	pseudobulk	edgeR	LRT
pro-B	FAM104B	-2.0179	6.00583e-08	1.26838e-06	pseudobulk	edgeR	LRT
pro-B	FAM110A	-1.4843	0.0034032	0.0161373	pseudobulk	edgeR	LRT
pro-B	FAM111B	2.46824	0.00853043	0.0335936	pseudobulk	edgeR	LRT
pro-B	FAM114A2	-3.65183	3.10228e-11	1.38253e-09	pseudobulk	edgeR	LRT
pro-B	FAM117A	-2.6177	1.64996e-11	7.79333e-10	pseudobulk	edgeR	LRT
pro-B	FAM117B	4.01675	6.88159e-05	0.000605672	pseudobulk	edgeR	LRT
pro-B	FAM118A	-1.74976	1.18135e-06	1.75324e-05	pseudobulk	edgeR	LRT
pro-B	FAM120AOS	-0.94226	0.00367524	0.01721	pseudobulk	edgeR	LRT
pro-B	FAM120B	1.3233	0.000173932	0.00133137	pseudobulk	edgeR	LRT
pro-B	FAM120C	1.37507	0.000239448	0.00174967	pseudobulk	edgeR	LRT
pro-B	FAM122A	-2.02281	1.90488e-07	3.50658e-06	pseudobulk	edgeR	LRT
pro-B	FAM131A	-2.76761	0.00547726	0.0235127	pseudobulk	edgeR	LRT
pro-B	FAM135A	3.86615	0.000765874	0.00463461	pseudobulk	edgeR	LRT
pro-B	FAM136A	-1.01991	0.00124821	0.00695088	pseudobulk	edgeR	LRT
pro-B	FAM13A	1.54924	5.26767e-05	0.000481476	pseudobulk	edgeR	LRT
pro-B	FAM160A1	7.63161	0.00534203	0.0230854	pseudobulk	edgeR	LRT
pro-B	FAM160A2	-2.00237	0.0079987	0.0317373	pseudobulk	edgeR	LRT
pro-B	FAM161A	-1.84684	0.0129087	0.04621	pseudobulk	edgeR	LRT
pro-B	FAM161B	7.48041	0.00822364	0.0325153	pseudobulk	edgeR	LRT
pro-B	FAM168A	3.46653	8.90832e-05	0.000757615	pseudobulk	edgeR	LRT
pro-B	FAM168B	3.36646	0.00130006	0.00719894	pseudobulk	edgeR	LRT
pro-B	FAM169A	3.54242	1.06959e-13	8.23113e-12	pseudobulk	edgeR	LRT
pro-B	FAM172A	4.34856	0.00113967	0.00644653	pseudobulk	edgeR	LRT
pro-B	FAM177B	7.67205	0.00472582	0.0209598	pseudobulk	edgeR	LRT
pro-B	FAM184B	1.60403	0.00742329	0.029844	pseudobulk	edgeR	LRT
pro-B	FAM193A	2.62909	0.00633716	0.0262998	pseudobulk	edgeR	LRT
pro-B	FAM193B	1.94424	1.55153e-06	2.22721e-05	pseudobulk	edgeR	LRT
pro-B	FAM200A	-1.94392	0.000144498	0.00113809	pseudobulk	edgeR	LRT
pro-B	FAM207A	-1.96765	3.78962e-05	0.000360586	pseudobulk	edgeR	LRT
pro-B	FAM209A	7.96027	0.00178898	0.00938824	pseudobulk	edgeR	LRT
pro-B	FAM20B	2.16318	2.23171e-06	3.10745e-05	pseudobulk	edgeR	LRT
pro-B	FAM210A	1.18179	0.000543141	0.00350454	pseudobulk	edgeR	LRT
pro-B	FAM214B	-2.95508	0.00116758	0.00655976	pseudobulk	edgeR	LRT
pro-B	FAM215B	-1.02364	0.00165345	0.00878163	pseudobulk	edgeR	LRT
pro-B	FAM216A	-2.06587	0.000127153	0.00102241	pseudobulk	edgeR	LRT
pro-B	FAM217A	9.96815	3.639e-10	1.23993e-08	pseudobulk	edgeR	LRT
pro-B	FAM217B	-2.70988	5.31603e-10	1.74275e-08	pseudobulk	edgeR	LRT
pro-B	FAM219A	1.68106	0.00153362	0.00822657	pseudobulk	edgeR	LRT
pro-B	FAM219B	-1.85524	1.67709e-05	0.000179497	pseudobulk	edgeR	LRT
pro-B	FAM222B	2.33319	6.87812e-07	1.07435e-05	pseudobulk	edgeR	LRT
pro-B	FAM227B	-2.8944	8.26508e-07	1.27086e-05	pseudobulk	edgeR	LRT
pro-B	FAM229A	7.67205	0.00472582	0.0209598	pseudobulk	edgeR	LRT
pro-B	FAM24B	3.04241	6.55813e-12	3.38108e-10	pseudobulk	edgeR	LRT
pro-B	FAM50B	-3.33583	4.54528e-09	1.22785e-07	pseudobulk	edgeR	LRT
pro-B	FAM53B	3.38929	0.00532292	0.0230319	pseudobulk	edgeR	LRT
pro-B	FAM78A	-1.03258	0.0135054	0.0479327	pseudobulk	edgeR	LRT
pro-B	FAM83D	3.03187	0.00152581	0.00820424	pseudobulk	edgeR	LRT
pro-B	FAM86B1	-3.30639	0.00621216	0.0258857	pseudobulk	edgeR	LRT
pro-B	FAM89B	-1.16402	0.0013025	0.00720286	pseudobulk	edgeR	LRT
pro-B	FAM91A1	3.03758	0.00916372	0.035722	pseudobulk	edgeR	LRT
pro-B	FAM98B	0.8884	0.00735506	0.0297369	pseudobulk	edgeR	LRT
pro-B	FAN1	1.4306	0.00922922	0.0359063	pseudobulk	edgeR	LRT
pro-B	FANCA	2.22589	5.53803e-06	6.91202e-05	pseudobulk	edgeR	LRT
pro-B	FANCB	4.09217	6.691e-13	4.1395e-11	pseudobulk	edgeR	LRT
pro-B	FANCC	10.4847	6.57458e-14	5.21209e-12	pseudobulk	edgeR	LRT
pro-B	FANCD2	4.70073	5.4498e-11	2.25659e-09	pseudobulk	edgeR	LRT
pro-B	FANCF	-2.75555	1.38498e-15	1.60658e-13	pseudobulk	edgeR	LRT
pro-B	FANCG	2.25683	0.00328809	0.0156621	pseudobulk	edgeR	LRT
pro-B	FANCI	4.13087	7.42291e-05	0.000646983	pseudobulk	edgeR	LRT
pro-B	FANCM	1.20524	0.00723661	0.0293332	pseudobulk	edgeR	LRT
pro-B	FAR1	2.81159	0.010304	0.0389915	pseudobulk	edgeR	LRT
pro-B	FARP1	1.96177	0.00280267	0.0136888	pseudobulk	edgeR	LRT
pro-B	FARP2	3.83693	1.16183e-10	4.44752e-09	pseudobulk	edgeR	LRT
pro-B	FARS2	1.19494	0.00296994	0.0143723	pseudobulk	edgeR	LRT
pro-B	FARSA	-2.29355	9.43754e-09	2.42092e-07	pseudobulk	edgeR	LRT
pro-B	FARSB	1.39291	0.00288193	0.0140238	pseudobulk	edgeR	LRT
pro-B	FASTK	-1.74346	6.10309e-06	7.51618e-05	pseudobulk	edgeR	LRT
pro-B	FASTKD3	-1.62495	0.0015878	0.00847111	pseudobulk	edgeR	LRT
pro-B	FBH1	-1.30491	1.56526e-05	0.00017024	pseudobulk	edgeR	LRT
pro-B	FBRSL1	3.66803	3.43615e-13	2.28729e-11	pseudobulk	edgeR	LRT
pro-B	FBXL14	8.28104	0.000480049	0.00315552	pseudobulk	edgeR	LRT
pro-B	FBXL17	3.72466	3.22352e-06	4.29875e-05	pseudobulk	edgeR	LRT
pro-B	FBXL18	3.58205	8.40351e-09	2.17691e-07	pseudobulk	edgeR	LRT
pro-B	FBXO11	3.89365	0.00606958	0.0255548	pseudobulk	edgeR	LRT
pro-B	FBXO21	1.92144	0.0110486	0.0412943	pseudobulk	edgeR	LRT
pro-B	FBXO22	-1.33054	2.54266e-05	0.00025846	pseudobulk	edgeR	LRT
pro-B	FBXO28	2.07645	0.0119559	0.0435603	pseudobulk	edgeR	LRT
pro-B	FBXO31	3.64976	0.000370275	0.0025157	pseudobulk	edgeR	LRT
pro-B	FBXO32	1.67873	6.50291e-05	0.000578297	pseudobulk	edgeR	LRT
pro-B	FBXO33	3.8263	0.002022	0.0103703	pseudobulk	edgeR	LRT
pro-B	FBXO34	3.04537	0.0109258	0.0409129	pseudobulk	edgeR	LRT
pro-B	FBXO42	2.30449	0.00214137	0.0109081	pseudobulk	edgeR	LRT
pro-B	FBXO45	2.15182	0.00010161	0.000849049	pseudobulk	edgeR	LRT
pro-B	FBXO5	2.20378	0.00520481	0.0226263	pseudobulk	edgeR	LRT
pro-B	FBXW11	3.78223	0.00405543	0.0185217	pseudobulk	edgeR	LRT
pro-B	FBXW4	1.87469	5.3562e-07	8.66661e-06	pseudobulk	edgeR	LRT
pro-B	FBXW5	-1.34959	1.11762e-05	0.00012758	pseudobulk	edgeR	LRT
pro-B	FCER1A	-6.40374	2.99614e-53	4.72671e-49	pseudobulk	edgeR	LRT
pro-B	FCGRT	-1.30835	8.18773e-05	0.000703221	pseudobulk	edgeR	LRT
pro-B	FCHO2	2.17918	7.74586e-05	0.000671421	pseudobulk	edgeR	LRT
pro-B	FCHSD2	3.81588	0.00493089	0.0216263	pseudobulk	edgeR	LRT
pro-B	FCRL1	-2.43632	4.18353e-09	1.13988e-07	pseudobulk	edgeR	LRT
pro-B	FCRL2	-7.95533	6.54526e-08	1.36045e-06	pseudobulk	edgeR	LRT
pro-B	FDXACB1	-2.76761	0.00547726	0.0235127	pseudobulk	edgeR	LRT
pro-B	FECH	-2.472	0.00032355	0.00225357	pseudobulk	edgeR	LRT
pro-B	FEM1A	-1.37543	0.000399466	0.00267827	pseudobulk	edgeR	LRT
pro-B	FEM1C	2.78441	5.52276e-11	2.27486e-09	pseudobulk	edgeR	LRT
pro-B	FEN1	2.49492	1.15845e-07	2.25347e-06	pseudobulk	edgeR	LRT
pro-B	FER	1.41715	0.000281654	0.00200604	pseudobulk	edgeR	LRT
pro-B	FES	-2.4039	2.87742e-08	6.59576e-07	pseudobulk	edgeR	LRT
pro-B	FGD1	8.17247	0.000772819	0.00466512	pseudobulk	edgeR	LRT
pro-B	FGD2	-2.51283	0.00967673	0.0371255	pseudobulk	edgeR	LRT
pro-B	FGD3	2.00552	0.0128362	0.0460835	pseudobulk	edgeR	LRT
pro-B	FGD6	1.6042	0.000408775	0.00273024	pseudobulk	edgeR	LRT
pro-B	FGF13	10.3035	1.91472e-12	1.10837e-10	pseudobulk	edgeR	LRT
pro-B	FGF16	-2.76761	0.00547726	0.0235127	pseudobulk	edgeR	LRT
pro-B	FGF7	-6.64211	0.000632097	0.00391626	pseudobulk	edgeR	LRT
pro-B	FGFBP3	-4.01723	0.000363683	0.00247838	pseudobulk	edgeR	LRT
pro-B	FGFR1	4.73141	3.16822e-11	1.40794e-09	pseudobulk	edgeR	LRT
pro-B	FGGY	1.92817	0.000750233	0.00454694	pseudobulk	edgeR	LRT
pro-B	FGL2	-3.30639	0.00621216	0.0258857	pseudobulk	edgeR	LRT
pro-B	FHL2	-2.76761	0.00547726	0.0235127	pseudobulk	edgeR	LRT
pro-B	FHL3	-1.93572	0.00160143	0.00853229	pseudobulk	edgeR	LRT
pro-B	FILIP1L	12.2816	1.67692e-08	4.08734e-07	pseudobulk	edgeR	LRT
pro-B	FIRRE	7.99256	0.00158598	0.00847	pseudobulk	edgeR	LRT
pro-B	FJX1	-7.22224	2.84606e-05	0.000280972	pseudobulk	edgeR	LRT
pro-B	FKBP2	-7.53453	2.0075e-13	1.38905e-11	pseudobulk	edgeR	LRT
pro-B	FKBP4	-1.59254	0.000519945	0.00337975	pseudobulk	edgeR	LRT
pro-B	FKBP7	-2.82694	0.000205051	0.00153531	pseudobulk	edgeR	LRT
pro-B	FLRT2	-6.64211	0.000632097	0.00391626	pseudobulk	edgeR	LRT
pro-B	FLT3	2.27373	0.0109787	0.0410719	pseudobulk	edgeR	LRT
pro-B	FLYWCH2	-2.17191	4.29925e-06	5.55942e-05	pseudobulk	edgeR	LRT
pro-B	FMC1	-1.45413	0.000428922	0.00285528	pseudobulk	edgeR	LRT
pro-B	FMN1	7.45746	0.00874935	0.0342591	pseudobulk	edgeR	LRT
pro-B	FNDC3A	3.42932	0.00861191	0.0338385	pseudobulk	edgeR	LRT
pro-B	FNDC3B	3.81958	9.31379e-06	0.000108279	pseudobulk	edgeR	LRT
pro-B	FNIP2	1.81618	0.0109145	0.0408999	pseudobulk	edgeR	LRT
pro-B	FNTB	11.2337	1.43467e-20	5.95615e-18	pseudobulk	edgeR	LRT
pro-B	FOSL2	2.55766	0.0130519	0.0465957	pseudobulk	edgeR	LRT
pro-B	FOXJ3	4.22405	0.00343216	0.0162551	pseudobulk	edgeR	LRT
pro-B	FOXK1	3.94019	0.000785009	0.00472323	pseudobulk	edgeR	LRT
pro-B	FOXK2	3.84062	0.00075747	0.00458904	pseudobulk	edgeR	LRT
pro-B	FOXM1	3.60112	1.33032e-13	9.76147e-12	pseudobulk	edgeR	LRT
pro-B	FOXN2	2.32383	0.00221486	0.01121	pseudobulk	edgeR	LRT
pro-B	FOXN3	4.17883	0.00384658	0.0177906	pseudobulk	edgeR	LRT
pro-B	FOXO1	3.92795	0.0060055	0.0253391	pseudobulk	edgeR	LRT
pro-B	FOXP1	4.33379	0.00258517	0.0127928	pseudobulk	edgeR	LRT
pro-B	FRAT2	2.39483	0.00144963	0.007886	pseudobulk	edgeR	LRT
pro-B	FRMD4B	2.5938	0.00018389	0.00140079	pseudobulk	edgeR	LRT
pro-B	FRMD5	9.82754	2.36101e-09	6.82184e-08	pseudobulk	edgeR	LRT
pro-B	FRMD6	-4.05453	1.26453e-05	0.000141283	pseudobulk	edgeR	LRT
pro-B	FRS2	4.58996	0.000282778	0.00201223	pseudobulk	edgeR	LRT
pro-B	FRS3	-3.30639	0.00621216	0.0258857	pseudobulk	edgeR	LRT
pro-B	FST	8.3324	0.000378654	0.00255777	pseudobulk	edgeR	LRT
pro-B	FSTL3	-2.95508	0.00116758	0.00655976	pseudobulk	edgeR	LRT
pro-B	FTO	3.30567	0.00180456	0.00945807	pseudobulk	edgeR	LRT
pro-B	FTSJ3	-1.25936	0.00137279	0.00753469	pseudobulk	edgeR	LRT
pro-B	FUBP3	1.07991	0.00977994	0.0374349	pseudobulk	edgeR	LRT
pro-B	FUNDC1	-0.883454	0.0118053	0.043124	pseudobulk	edgeR	LRT
pro-B	FUT10	2.38002	6.75245e-07	1.05997e-05	pseudobulk	edgeR	LRT
pro-B	FUT7	-4.49176	0.000906089	0.00530552	pseudobulk	edgeR	LRT
pro-B	FUT8	1.29521	0.000620701	0.00391446	pseudobulk	edgeR	LRT
pro-B	FXYD2	2.99587	5.66814e-05	0.000511267	pseudobulk	edgeR	LRT
pro-B	FXYD7	2.66325	0.00860887	0.033835	pseudobulk	edgeR	LRT
pro-B	FYCO1	2.57645	0.000427618	0.00284886	pseudobulk	edgeR	LRT
pro-B	FYN	3.76373	0.00502498	0.0219231	pseudobulk	edgeR	LRT
pro-B	FZD3	-3.47199	0.00115425	0.00650572	pseudobulk	edgeR	LRT
pro-B	FZD6	3.07535	1.4855e-10	5.50122e-09	pseudobulk	edgeR	LRT
pro-B	FZD7	-4.49163	0.000906337	0.00530552	pseudobulk	edgeR	LRT
pro-B	FZR1	2.66544	1.94709e-07	3.57593e-06	pseudobulk	edgeR	LRT
pro-B	G6PC3	-1.9935	0.000105752	0.00087715	pseudobulk	edgeR	LRT
pro-B	G6PD	-1.24737	0.00356883	0.0167965	pseudobulk	edgeR	LRT
pro-B	GAA	-1.80023	0.00857794	0.0337554	pseudobulk	edgeR	LRT
pro-B	GAB2	5.97074	0.000162862	0.0012638	pseudobulk	edgeR	LRT
pro-B	GABARAP	7.62297	6.0505e-06	7.45724e-05	pseudobulk	edgeR	LRT
pro-B	GABBR1	1.46505	0.000717544	0.00437403	pseudobulk	edgeR	LRT
pro-B	GADD45G	-2.99847	1.90503e-09	5.63859e-08	pseudobulk	edgeR	LRT
pro-B	GAK	2.52489	0.0128348	0.0460835	pseudobulk	edgeR	LRT
pro-B	GALK1	-1.51886	3.39665e-07	5.84358e-06	pseudobulk	edgeR	LRT
pro-B	GALM	1.66827	0.000208233	0.00155544	pseudobulk	edgeR	LRT
pro-B	GALNT14	2.43474	0.00785323	0.0312655	pseudobulk	edgeR	LRT
pro-B	GALNT3	2.24828	0.00344926	0.0163214	pseudobulk	edgeR	LRT
pro-B	GALNT4	8.3324	0.000378654	0.00255777	pseudobulk	edgeR	LRT
pro-B	GALNT6	-2.34304	0.00617216	0.0258857	pseudobulk	edgeR	LRT
pro-B	GALNTL6	-3.65977	4.1546e-05	0.000389441	pseudobulk	edgeR	LRT
pro-B	GALT	-1.55924	0.000429726	0.00285741	pseudobulk	edgeR	LRT
pro-B	GANAB	-1.04486	0.000622236	0.00391626	pseudobulk	edgeR	LRT
pro-B	GAPT	-4.27775	2.97557e-07	5.23329e-06	pseudobulk	edgeR	LRT
pro-B	GAREM1	8.63821	7.72266e-05	0.000669779	pseudobulk	edgeR	LRT
pro-B	GART	-1.03449	0.00132789	0.00732477	pseudobulk	edgeR	LRT
pro-B	GAS2L3	8.17247	0.000772819	0.00466512	pseudobulk	edgeR	LRT
pro-B	GAS7	2.98078	4.9601e-05	0.000457338	pseudobulk	edgeR	LRT
pro-B	GATA2	-5.46183	8.46044e-26	6.59555e-23	pseudobulk	edgeR	LRT
pro-B	GATA3	-4.59977	2.70304e-06	3.68566e-05	pseudobulk	edgeR	LRT
pro-B	GATAD1	-2.75565	1.02432e-19	3.23193e-17	pseudobulk	edgeR	LRT
pro-B	GATAD2A	3.22566	0.000889617	0.00524854	pseudobulk	edgeR	LRT
pro-B	GATAD2B	3.62676	0.00626711	0.0260802	pseudobulk	edgeR	LRT
pro-B	GATD3A	-2.51969	0.0038226	0.0176848	pseudobulk	edgeR	LRT
pro-B	GATM	-5.70178	1.73186e-05	0.000184234	pseudobulk	edgeR	LRT
pro-B	GBA2	-1.65165	0.00552341	0.0236657	pseudobulk	edgeR	LRT
pro-B	GBE1	3.07405	0.00229697	0.0115626	pseudobulk	edgeR	LRT
pro-B	GBF1	2.728	0.00151292	0.00814324	pseudobulk	edgeR	LRT
pro-B	GBP5	-3.21714	0.000166179	0.00128198	pseudobulk	edgeR	LRT
pro-B	GCA	-0.956108	0.00168528	0.0089188	pseudobulk	edgeR	LRT
pro-B	GCH1	1.41065	0.00248316	0.0123617	pseudobulk	edgeR	LRT
pro-B	GCHFR	-1.54249	0.00377261	0.0175307	pseudobulk	edgeR	LRT
pro-B	GCLM	1.29535	0.00109628	0.00623015	pseudobulk	edgeR	LRT
pro-B	GCN1	1.41319	0.000592697	0.00376595	pseudobulk	edgeR	LRT
pro-B	GCNA	7.65197	0.00502431	0.0219231	pseudobulk	edgeR	LRT
pro-B	GCSAM	-3.17821	3.66361e-15	3.93177e-13	pseudobulk	edgeR	LRT
pro-B	GCSAML	-5.70178	1.73186e-05	0.000184234	pseudobulk	edgeR	LRT
pro-B	GDF11	-1.48642	5.67802e-07	9.11256e-06	pseudobulk	edgeR	LRT
pro-B	GEMIN4	-1.80252	0.00288163	0.0140238	pseudobulk	edgeR	LRT
pro-B	GEMIN6	-2.17458	8.37048e-06	9.85468e-05	pseudobulk	edgeR	LRT
pro-B	GEN1	2.27357	3.68563e-08	8.18937e-07	pseudobulk	edgeR	LRT
pro-B	GFI1	0.88468	0.0117254	0.0429088	pseudobulk	edgeR	LRT
pro-B	GFI1B	-4.78954	7.53297e-10	2.40567e-08	pseudobulk	edgeR	LRT
pro-B	GFM2	1.10519	0.00998595	0.038016	pseudobulk	edgeR	LRT
pro-B	GFPT1	2.93028	0.000566921	0.00363466	pseudobulk	edgeR	LRT
pro-B	GGA2	2.37459	0.00102943	0.00591203	pseudobulk	edgeR	LRT
pro-B	GGCX	-1.25342	0.000456329	0.00301467	pseudobulk	edgeR	LRT
pro-B	GGPS1	-2.8944	8.26508e-07	1.27086e-05	pseudobulk	edgeR	LRT
pro-B	GHDC	-3.31707	3.37415e-05	0.000325569	pseudobulk	edgeR	LRT
pro-B	GIMAP1	-2.48029	3.70424e-07	6.3108e-06	pseudobulk	edgeR	LRT
pro-B	GIMAP4	-3.07074	9.61086e-09	2.45739e-07	pseudobulk	edgeR	LRT
pro-B	GIMAP6	-2.22407	0.0018924	0.00983028	pseudobulk	edgeR	LRT
pro-B	GIMAP7	-4.28232	2.77453e-21	1.28738e-18	pseudobulk	edgeR	LRT
pro-B	GIMAP8	-3.3969	6.82751e-06	8.26003e-05	pseudobulk	edgeR	LRT
pro-B	GIN1	-3.31707	3.37415e-05	0.000325569	pseudobulk	edgeR	LRT
pro-B	GINS2	1.58444	0.000151356	0.00118207	pseudobulk	edgeR	LRT
pro-B	GINS3	1.19218	0.0130722	0.0466365	pseudobulk	edgeR	LRT
pro-B	GLCCI1	2.07464	6.2731e-07	9.94617e-06	pseudobulk	edgeR	LRT
pro-B	GLI4	-1.42933	0.000518752	0.00337751	pseudobulk	edgeR	LRT
pro-B	GLIPR1	-1.87716	1.71906e-07	3.19434e-06	pseudobulk	edgeR	LRT
pro-B	GLIPR1L2	-3.91149	0.0117006	0.0428379	pseudobulk	edgeR	LRT
pro-B	GLMN	1.87515	6.9702e-05	0.00061192	pseudobulk	edgeR	LRT
pro-B	GLOD4	-1.0864	0.000619643	0.0039102	pseudobulk	edgeR	LRT
pro-B	GLRX2	-1.82604	0.000176652	0.00134892	pseudobulk	edgeR	LRT
pro-B	GLT8D1	-3.39618	6.46685e-11	2.60923e-09	pseudobulk	edgeR	LRT
pro-B	GLYATL2	7.96027	0.00178898	0.00938824	pseudobulk	edgeR	LRT
pro-B	GMDS	1.69534	7.3599e-06	8.80286e-05	pseudobulk	edgeR	LRT
pro-B	GMEB2	4.31775	1.41853e-10	5.29047e-09	pseudobulk	edgeR	LRT
pro-B	GMNN	2.31297	0.00634381	0.0263161	pseudobulk	edgeR	LRT
pro-B	GMPPB	-2.02021	0.00394822	0.0181061	pseudobulk	edgeR	LRT
pro-B	GMPR2	-2.27845	2.10979e-14	1.85944e-12	pseudobulk	edgeR	LRT
pro-B	GNA11	2.41925	7.99044e-05	0.000690725	pseudobulk	edgeR	LRT
pro-B	GNA12	3.73717	0.00495235	0.0216955	pseudobulk	edgeR	LRT
pro-B	GNA13	2.98067	0.00892695	0.0349025	pseudobulk	edgeR	LRT
pro-B	GNE	2.07904	1.81265e-07	3.34999e-06	pseudobulk	edgeR	LRT
pro-B	GNG10	11.5922	6.41336e-15	6.36334e-13	pseudobulk	edgeR	LRT
pro-B	GNL3L	2.10947	5.80377e-07	9.30181e-06	pseudobulk	edgeR	LRT
pro-B	GNPDA2	-1.04312	0.0126866	0.0456753	pseudobulk	edgeR	LRT
pro-B	GNPNAT1	-1.49965	0.00466712	0.0208049	pseudobulk	edgeR	LRT
pro-B	GNPTAB	3.91583	0.00592928	0.0250846	pseudobulk	edgeR	LRT
pro-B	GOLGA2	-1.31477	0.000191287	0.00145014	pseudobulk	edgeR	LRT
pro-B	GOLGA3	-1.23919	2.37387e-05	0.00024271	pseudobulk	edgeR	LRT
pro-B	GOLGA8B	2.24582	0.00178292	0.00938517	pseudobulk	edgeR	LRT
pro-B	GOLGA8N	-2.91413	0.00394923	0.0181061	pseudobulk	edgeR	LRT
pro-B	GOLGA8R	-3.91149	0.0117006	0.0428379	pseudobulk	edgeR	LRT
pro-B	GOLT1B	1.81043	2.43772e-06	3.37051e-05	pseudobulk	edgeR	LRT
pro-B	GON7	-1.32285	0.000842692	0.00500611	pseudobulk	edgeR	LRT
pro-B	GOPC	-1.82863	0.0111786	0.0416698	pseudobulk	edgeR	LRT
pro-B	GOT2	1.10903	0.00141366	0.00770892	pseudobulk	edgeR	LRT
pro-B	GP6	7.59	0.00604038	0.0254454	pseudobulk	edgeR	LRT
pro-B	GPAA1	-1.0835	0.000239066	0.00174769	pseudobulk	edgeR	LRT
pro-B	GPAM	-1.83772	0.00429958	0.0194572	pseudobulk	edgeR	LRT
pro-B	GPAT3	-2.33793	0.00124866	0.00695088	pseudobulk	edgeR	LRT
pro-B	GPATCH2	-0.825766	0.00825671	0.0326297	pseudobulk	edgeR	LRT
pro-B	GPATCH3	1.70788	0.00381988	0.0176826	pseudobulk	edgeR	LRT
pro-B	GPATCH4	-2.18956	1.52633e-08	3.75068e-07	pseudobulk	edgeR	LRT
pro-B	GPC6	11.0114	4.16404e-19	1.10425e-16	pseudobulk	edgeR	LRT
pro-B	GPD1L	2.46436	5.21201e-05	0.000477218	pseudobulk	edgeR	LRT
pro-B	GPD2	2.38943	5.8805e-07	9.38975e-06	pseudobulk	edgeR	LRT
pro-B	GPHN	4.79883	2.78407e-06	3.78633e-05	pseudobulk	edgeR	LRT
pro-B	GPKOW	2.83126	0.00414193	0.0188417	pseudobulk	edgeR	LRT
pro-B	GPM6A	-2.52428	0.00153282	0.00822657	pseudobulk	edgeR	LRT
pro-B	GPN3	-1.70454	3.66115e-05	0.000349838	pseudobulk	edgeR	LRT
pro-B	GPR107	3.17526	1.75229e-05	0.000186281	pseudobulk	edgeR	LRT
pro-B	GPR137B	3.98826	6.1272e-12	3.19019e-10	pseudobulk	edgeR	LRT
pro-B	GPR137C	2.52676	1.37135e-06	1.99396e-05	pseudobulk	edgeR	LRT
pro-B	GPR146	-2.02868	6.06049e-07	9.62265e-06	pseudobulk	edgeR	LRT
pro-B	GPR173	4.02518	6.63441e-07	1.0456e-05	pseudobulk	edgeR	LRT
pro-B	GPR176	5.78684	0.000245766	0.00178673	pseudobulk	edgeR	LRT
pro-B	GPR183	8.18649	0.000728072	0.00442623	pseudobulk	edgeR	LRT
pro-B	GPR27	-4.90424	6.53698e-05	0.000578467	pseudobulk	edgeR	LRT
pro-B	GPR65	-7.22238	2.84527e-05	0.000280972	pseudobulk	edgeR	LRT
pro-B	GPR85	-7.95533	6.54526e-08	1.36045e-06	pseudobulk	edgeR	LRT
pro-B	GPR89A	2.56875	7.76721e-07	1.20219e-05	pseudobulk	edgeR	LRT
pro-B	GPR89B	3.01961	9.58731e-06	0.000111131	pseudobulk	edgeR	LRT
pro-B	GPRIN3	2.23104	0.00379525	0.0176037	pseudobulk	edgeR	LRT
pro-B	GPS2	2.25019	0.0018102	0.00948449	pseudobulk	edgeR	LRT
pro-B	GRAMD1B	4.75421	0.000430169	0.00285741	pseudobulk	edgeR	LRT
pro-B	GRAMD1C	2.60405	1.85323e-08	4.47041e-07	pseudobulk	edgeR	LRT
pro-B	GRAMD4	1.34012	0.000366867	0.00249685	pseudobulk	edgeR	LRT
pro-B	GRAP	1.54205	0.000116062	0.000946248	pseudobulk	edgeR	LRT
pro-B	GRASP	10.7151	4.75182e-16	6.19543e-14	pseudobulk	edgeR	LRT
pro-B	GRB10	5.34166	5.55816e-07	8.94751e-06	pseudobulk	edgeR	LRT
pro-B	GRINA	-1.57273	0.000257208	0.00185708	pseudobulk	edgeR	LRT
pro-B	GRK3	3.43942	0.00549557	0.0235665	pseudobulk	edgeR	LRT
pro-B	GRK4	-1.94865	0.00944588	0.0365689	pseudobulk	edgeR	LRT
pro-B	GRK5	6.4384	1.55652e-07	2.92677e-06	pseudobulk	edgeR	LRT
pro-B	GRK6	1.38741	0.0120777	0.0439228	pseudobulk	edgeR	LRT
pro-B	GRN	-1.80573	0.000119951	0.000973929	pseudobulk	edgeR	LRT
pro-B	GSPT2	-2.10145	6.75774e-12	3.47264e-10	pseudobulk	edgeR	LRT
pro-B	GSR	1.39268	0.00145386	0.00790083	pseudobulk	edgeR	LRT
pro-B	GSTA4	-2.59054	0.000197148	0.00148601	pseudobulk	edgeR	LRT
pro-B	GSTCD	3.32632	3.81704e-10	1.28946e-08	pseudobulk	edgeR	LRT
pro-B	GSTM5	-5.22472	4.49543e-06	5.72859e-05	pseudobulk	edgeR	LRT
pro-B	GTDC1	4.55393	4.16728e-05	0.000390398	pseudobulk	edgeR	LRT
pro-B	GTF2A1	-1.72925	1.68652e-06	2.40783e-05	pseudobulk	edgeR	LRT
pro-B	GTF2E2	1.59196	0.000828714	0.00492978	pseudobulk	edgeR	LRT
pro-B	GTF2H4	8.4417	0.000222416	0.00164194	pseudobulk	edgeR	LRT
pro-B	GTF2H5	-3.80819	4.70581e-25	3.37449e-22	pseudobulk	edgeR	LRT
pro-B	GTF2IRD1	7.80528	0.0030839	0.0148193	pseudobulk	edgeR	LRT
pro-B	GTF2IRD2B	2.58728	1.50113e-05	0.000163775	pseudobulk	edgeR	LRT
pro-B	GTPBP1	2.24105	0.00050137	0.00327927	pseudobulk	edgeR	LRT
pro-B	GTSE1	3.53181	1.05305e-13	8.14357e-12	pseudobulk	edgeR	LRT
pro-B	GUCY1B1	-2.92323	3.63196e-09	1.00877e-07	pseudobulk	edgeR	LRT
pro-B	GVQW3	-3.19557	1.56795e-05	0.00017024	pseudobulk	edgeR	LRT
pro-B	HACD4	-0.943151	0.00371411	0.0173611	pseudobulk	edgeR	LRT
pro-B	HACE1	1.98095	0.000484021	0.00317634	pseudobulk	edgeR	LRT
pro-B	HASPIN	8.60726	9.20674e-05	0.000777525	pseudobulk	edgeR	LRT
pro-B	HAUS4	4.00611	4.2379e-12	2.27405e-10	pseudobulk	edgeR	LRT
pro-B	HAUS6	1.06752	0.00972432	0.0372809	pseudobulk	edgeR	LRT
pro-B	HAUS8	1.7114	0.00119819	0.00671021	pseudobulk	edgeR	LRT
pro-B	HAVCR2	2.5439	0.0137472	0.0485066	pseudobulk	edgeR	LRT
pro-B	HBA1	-2.99993	4.32356e-07	7.21783e-06	pseudobulk	edgeR	LRT
pro-B	HBA2	-4.10736	8.02692e-15	7.76888e-13	pseudobulk	edgeR	LRT
pro-B	HCFC2	1.95587	3.89753e-06	5.09002e-05	pseudobulk	edgeR	LRT
pro-B	HCG17	7.36181	0.011221	0.0417135	pseudobulk	edgeR	LRT
pro-B	HCG18	-2.99355	4.03652e-21	1.81943e-18	pseudobulk	edgeR	LRT
pro-B	HCST	-2.62397	9.01751e-11	3.50395e-09	pseudobulk	edgeR	LRT
pro-B	HDAC4	2.68368	5.18009e-06	6.49095e-05	pseudobulk	edgeR	LRT
pro-B	HDAC5	1.33879	0.00287474	0.0140018	pseudobulk	edgeR	LRT
pro-B	HDAC8	1.31164	0.0026144	0.0129173	pseudobulk	edgeR	LRT
pro-B	HDDC2	-1.86353	0.00548118	0.0235168	pseudobulk	edgeR	LRT
pro-B	HDDC3	-2.75686	2.21037e-09	6.43371e-08	pseudobulk	edgeR	LRT
pro-B	HDGFL3	3.16012	0.00035128	0.00241158	pseudobulk	edgeR	LRT
pro-B	HDHD2	-1.31055	0.00172729	0.00911364	pseudobulk	edgeR	LRT
pro-B	HEATR1	1.93496	3.92936e-07	6.65125e-06	pseudobulk	edgeR	LRT
pro-B	HEATR5B	1.14805	0.00294122	0.0142508	pseudobulk	edgeR	LRT
pro-B	HEBP1	-0.780775	0.00939824	0.036456	pseudobulk	edgeR	LRT
pro-B	HECA	3.11923	0.00663608	0.0272774	pseudobulk	edgeR	LRT
pro-B	HECTD2	3.05433	6.72413e-06	8.15999e-05	pseudobulk	edgeR	LRT
pro-B	HECW2	7.28567	0.0135374	0.0479602	pseudobulk	edgeR	LRT
pro-B	HEG1	3.96966	1.19897e-06	1.77272e-05	pseudobulk	edgeR	LRT
pro-B	HEMGN	-6.57064	1.33492e-32	1.75498e-29	pseudobulk	edgeR	LRT
pro-B	HEMK1	-2.70847	8.96565e-09	2.31872e-07	pseudobulk	edgeR	LRT
pro-B	HENMT1	-2.37912	7.65279e-10	2.43408e-08	pseudobulk	edgeR	LRT
pro-B	HERC1	4.22643	0.00303584	0.0146373	pseudobulk	edgeR	LRT
pro-B	HERC3	2.75239	0.00340451	0.0161387	pseudobulk	edgeR	LRT
pro-B	HEXA	2.03713	0.00223328	0.0112852	pseudobulk	edgeR	LRT
pro-B	HEXIM1	-1.09523	0.00364544	0.0171111	pseudobulk	edgeR	LRT
pro-B	HEXIM2	-1.65165	0.00552341	0.0236657	pseudobulk	edgeR	LRT
pro-B	HHLA3	-2.23986	0.00379724	0.0176037	pseudobulk	edgeR	LRT
pro-B	HIBADH	1.76279	2.71227e-06	3.69186e-05	pseudobulk	edgeR	LRT
pro-B	HIC2	1.82195	9.70363e-06	0.000112397	pseudobulk	edgeR	LRT
pro-B	HIGD1B	7.33687	0.0119441	0.0435274	pseudobulk	edgeR	LRT
pro-B	HIKESHI	-2.30798	0.000218236	0.00161411	pseudobulk	edgeR	LRT
pro-B	HIP1	2.74744	0.00406686	0.0185484	pseudobulk	edgeR	LRT
pro-B	HIP1R	3.01255	0.00222042	0.011231	pseudobulk	edgeR	LRT
pro-B	HIPK2	3.52154	0.00359735	0.0169106	pseudobulk	edgeR	LRT
pro-B	HIRA	1.91799	9.9225e-06	0.000114848	pseudobulk	edgeR	LRT
pro-B	HIRIP3	-1.13035	0.00747609	0.0300262	pseudobulk	edgeR	LRT
pro-B	HIST1H1A	7.99256	0.00158598	0.00847	pseudobulk	edgeR	LRT
pro-B	HIST1H1B	3.29722	0.00995296	0.0378996	pseudobulk	edgeR	LRT
pro-B	HIST1H2AB	2.55766	0.0130519	0.0465957	pseudobulk	edgeR	LRT
pro-B	HIST1H2AD	2.25683	0.00328809	0.0156621	pseudobulk	edgeR	LRT
pro-B	HIST1H2AH	2.47464	1.62115e-09	4.8622e-08	pseudobulk	edgeR	LRT
pro-B	HIST1H2AI	10.0433	1.24256e-10	4.72353e-09	pseudobulk	edgeR	LRT
pro-B	HIST1H2AJ	9.832	2.23077e-09	6.46924e-08	pseudobulk	edgeR	LRT
pro-B	HIST1H2AK	1.63132	0.000200888	0.00150987	pseudobulk	edgeR	LRT
pro-B	HIST1H2AL	3.42529	0.000213012	0.00158477	pseudobulk	edgeR	LRT
pro-B	HIST1H2AM	2.5349	0.00057411	0.00366835	pseudobulk	edgeR	LRT
pro-B	HIST1H2BB	3.10727	3.84555e-06	5.03463e-05	pseudobulk	edgeR	LRT
pro-B	HIST1H2BG	-2.24634	0.00388056	0.0179215	pseudobulk	edgeR	LRT
pro-B	HIST1H2BI	2.5439	0.0137472	0.0485066	pseudobulk	edgeR	LRT
pro-B	HIST1H2BJ	1.63234	0.000823899	0.00490855	pseudobulk	edgeR	LRT
pro-B	HIST1H2BK	5.86064	2.15609e-14	1.87286e-12	pseudobulk	edgeR	LRT
pro-B	HIST1H2BL	2.35559	0.00184637	0.00961966	pseudobulk	edgeR	LRT
pro-B	HIST1H2BM	2.5696	0.000449167	0.00297434	pseudobulk	edgeR	LRT
pro-B	HIST1H2BO	8.89039	1.59998e-05	0.000172885	pseudobulk	edgeR	LRT
pro-B	HIST1H3B	5.82479	0.00014523	0.00114329	pseudobulk	edgeR	LRT
pro-B	HIST1H3C	4.58457	3.83618e-10	1.29315e-08	pseudobulk	edgeR	LRT
pro-B	HIST1H3F	3.79123	3.45481e-14	2.86858e-12	pseudobulk	edgeR	LRT
pro-B	HIST1H3G	5.11521	1.35916e-14	1.23231e-12	pseudobulk	edgeR	LRT
pro-B	HIST1H3H	1.94382	7.32918e-07	1.13916e-05	pseudobulk	edgeR	LRT
pro-B	HIST1H3I	2.06073	4.09388e-05	0.000384565	pseudobulk	edgeR	LRT
pro-B	HIST1H3J	3.98501	1.02032e-06	1.54035e-05	pseudobulk	edgeR	LRT
pro-B	HIST1H4C	4.42039	0.00240424	0.0120296	pseudobulk	edgeR	LRT
pro-B	HIST1H4D	4.36741	9.86805e-09	2.51094e-07	pseudobulk	edgeR	LRT
pro-B	HIST1H4F	3.97479	1.1362e-06	1.6958e-05	pseudobulk	edgeR	LRT
pro-B	HIST1H4H	1.27992	0.000738198	0.00448433	pseudobulk	edgeR	LRT
pro-B	HIST2H2AB	4.66622	9.89539e-11	3.82622e-09	pseudobulk	edgeR	LRT
pro-B	HIST2H2BE	-1.64877	6.42738e-06	7.85012e-05	pseudobulk	edgeR	LRT
pro-B	HIST2H2BF	1.05914	0.00236946	0.0118669	pseudobulk	edgeR	LRT
pro-B	HIST3H2A	-2.53506	1.7897e-05	0.000189874	pseudobulk	edgeR	LRT
pro-B	HIVEP1	4.65834	0.000291594	0.00205917	pseudobulk	edgeR	LRT
pro-B	HIVEP3	3.73409	3.14e-12	1.74425e-10	pseudobulk	edgeR	LRT
pro-B	HJURP	3.0877	2.26736e-08	5.32291e-07	pseudobulk	edgeR	LRT
pro-B	HK1	1.67947	1.14546e-05	0.000130005	pseudobulk	edgeR	LRT
pro-B	HLCS	1.58056	0.00331422	0.0157675	pseudobulk	edgeR	LRT
pro-B	HLF	-5.59733	4.29643e-13	2.81247e-11	pseudobulk	edgeR	LRT
pro-B	HMBOX1	2.84083	0.0100573	0.038258	pseudobulk	edgeR	LRT
pro-B	HMGA2	-2.34994	2.31828e-05	0.000237798	pseudobulk	edgeR	LRT
pro-B	HMGCL	-3.49559	2.793e-15	3.01797e-13	pseudobulk	edgeR	LRT
pro-B	HMGN4	2.46586	1.14022e-08	2.86892e-07	pseudobulk	edgeR	LRT
pro-B	HNRNPA1P48	0.971054	0.004522	0.0202783	pseudobulk	edgeR	LRT
pro-B	HOMER1	-2.26236	0.00767288	0.0306957	pseudobulk	edgeR	LRT
pro-B	HOOK2	-1.21284	0.00256408	0.0127124	pseudobulk	edgeR	LRT
pro-B	HOPX	-5.51788	1.06262e-37	1.86265e-34	pseudobulk	edgeR	LRT
pro-B	HOTAIRM1	-1.27111	0.01026	0.0388624	pseudobulk	edgeR	LRT
pro-B	HOXA6	-2.98308	0.000350913	0.00241011	pseudobulk	edgeR	LRT
pro-B	HOXA7	-4.53202	3.74383e-10	1.26744e-08	pseudobulk	edgeR	LRT
pro-B	HOXB2	-1.84134	2.79254e-07	4.96117e-06	pseudobulk	edgeR	LRT
pro-B	HOXB3	-3.08808	0.000813881	0.00485436	pseudobulk	edgeR	LRT
pro-B	HOXB4	-4.05453	1.26453e-05	0.000141283	pseudobulk	edgeR	LRT
pro-B	HPF1	-1.7368	3.26141e-09	9.17148e-08	pseudobulk	edgeR	LRT
pro-B	HPGD	2.16625	4.60127e-08	9.95743e-07	pseudobulk	edgeR	LRT
pro-B	HPS1	-1.01208	0.00112695	0.00638833	pseudobulk	edgeR	LRT
pro-B	HPS3	-1.27111	0.01026	0.0388624	pseudobulk	edgeR	LRT
pro-B	HPS6	-2.58571	8.12648e-05	0.000699418	pseudobulk	edgeR	LRT
pro-B	HS2ST1	3.93361	0.00216609	0.0110127	pseudobulk	edgeR	LRT
pro-B	HS6ST1	1.70639	0.00124864	0.00695088	pseudobulk	edgeR	LRT
pro-B	HSCB	-1.32306	0.000449281	0.00297434	pseudobulk	edgeR	LRT
pro-B	HSD17B12	-2.06313	2.27427e-11	1.04603e-09	pseudobulk	edgeR	LRT
pro-B	HSD17B13	3.28443	0.000346992	0.00239255	pseudobulk	edgeR	LRT
pro-B	HSD17B4	-1.72309	4.24315e-09	1.15414e-07	pseudobulk	edgeR	LRT
pro-B	HSD17B7	-1.69807	0.00741393	0.029844	pseudobulk	edgeR	LRT
pro-B	HSF2	2.23157	0.000464461	0.00306583	pseudobulk	edgeR	LRT
pro-B	HSPA14	1.40608	0.0107667	0.0403936	pseudobulk	edgeR	LRT
pro-B	HSPA14.1	2.23795	1.38829e-07	2.65465e-06	pseudobulk	edgeR	LRT
pro-B	HSPA1A	-4.42302	3.1353e-33	4.49658e-30	pseudobulk	edgeR	LRT
pro-B	HSPA1B	-5.00326	2.18471e-10	7.78015e-09	pseudobulk	edgeR	LRT
pro-B	HSPA6	-6.64211	0.000632097	0.00391626	pseudobulk	edgeR	LRT
pro-B	HSPH1	-2.43101	2.03277e-15	2.22701e-13	pseudobulk	edgeR	LRT
pro-B	HTATIP2	-2.39659	6.79116e-08	1.40416e-06	pseudobulk	edgeR	LRT
pro-B	HTR1F	-2.74565	9.46942e-10	2.97589e-08	pseudobulk	edgeR	LRT
pro-B	HTR2B	7.67205	0.00472582	0.0209598	pseudobulk	edgeR	LRT
pro-B	HTT	3.32018	0.000845749	0.00502165	pseudobulk	edgeR	LRT
pro-B	HVCN1	-1.54198	0.00574636	0.024422	pseudobulk	edgeR	LRT
pro-B	HYAL2	-3.981	0.00201804	0.0103567	pseudobulk	edgeR	LRT
pro-B	HYOU1	-1.7662	0.00569187	0.02421	pseudobulk	edgeR	LRT
pro-B	ICA1	-1.72084	0.0112857	0.0418926	pseudobulk	edgeR	LRT
pro-B	ICA1L	1.70119	0.000431941	0.00286797	pseudobulk	edgeR	LRT
pro-B	ICAM2	-3.47683	8.77958e-26	6.59555e-23	pseudobulk	edgeR	LRT
pro-B	ICAM3	-3.13448	3.63628e-20	1.2748e-17	pseudobulk	edgeR	LRT
pro-B	ICAM4	-2.84853	0.0136928	0.0483694	pseudobulk	edgeR	LRT
pro-B	ICAM5	-5.28916	0.000290568	0.00205284	pseudobulk	edgeR	LRT
pro-B	ICOSLG	2.67726	2.84987e-10	1.00133e-08	pseudobulk	edgeR	LRT
pro-B	IDE	1.48336	0.000271988	0.00194863	pseudobulk	edgeR	LRT
pro-B	IDH1	-2.38099	7.38048e-11	2.93884e-09	pseudobulk	edgeR	LRT
pro-B	IDS	-1.11806	0.000587838	0.00374394	pseudobulk	edgeR	LRT
pro-B	IDUA	-2.31067	0.00063252	0.00391626	pseudobulk	edgeR	LRT
pro-B	IFFO1	-1.92273	0.000942463	0.00548241	pseudobulk	edgeR	LRT
pro-B	IFI27L2	-1.44271	1.86666e-05	0.000197375	pseudobulk	edgeR	LRT
pro-B	IFI35	-1.30137	0.000995132	0.00573382	pseudobulk	edgeR	LRT
pro-B	IFIH1	0.989871	0.00475124	0.0209598	pseudobulk	edgeR	LRT
pro-B	IFIT1	-3.91149	0.0117006	0.0428379	pseudobulk	edgeR	LRT
pro-B	IFIT2	-1.8233	3.70205e-05	0.000353532	pseudobulk	edgeR	LRT
pro-B	IFIT3	-2.72792	2.91429e-09	8.26904e-08	pseudobulk	edgeR	LRT
pro-B	IFIT5	-1.28887	0.00148247	0.00801764	pseudobulk	edgeR	LRT
pro-B	IFNAR2	3.6941	0.000689305	0.00421818	pseudobulk	edgeR	LRT
pro-B	IFNGR2	2.83642	0.00201735	0.0103567	pseudobulk	edgeR	LRT
pro-B	IFRD2	-1.88444	7.56707e-06	9.01647e-05	pseudobulk	edgeR	LRT
pro-B	IFT22	-0.877758	0.00907636	0.0354164	pseudobulk	edgeR	LRT
pro-B	IFT43	-1.66911	0.000195303	0.00147562	pseudobulk	edgeR	LRT
pro-B	IFT46	-2.36247	0.000510349	0.0033311	pseudobulk	edgeR	LRT
pro-B	IFT52	-0.790775	0.00749955	0.0301051	pseudobulk	edgeR	LRT
pro-B	IFT88	1.20748	0.0117738	0.0430296	pseudobulk	edgeR	LRT
pro-B	IGF2R	4.4505	0.00163335	0.00868476	pseudobulk	edgeR	LRT
pro-B	IGFBP2	7.87622	0.00241966	0.0120876	pseudobulk	edgeR	LRT
pro-B	IGFBP6	-4.70916	0.00475279	0.0209598	pseudobulk	edgeR	LRT
pro-B	IGHA1	-3.2593	1.02421e-06	1.54326e-05	pseudobulk	edgeR	LRT
pro-B	IGHMBP2	1.60403	0.00742329	0.029844	pseudobulk	edgeR	LRT
pro-B	IGIP	-4.49163	0.000906337	0.00530552	pseudobulk	edgeR	LRT
pro-B	IGKC	-1.91377	1.40602e-09	4.23309e-08	pseudobulk	edgeR	LRT
pro-B	IGSF8	-3.04897	9.80354e-07	1.48999e-05	pseudobulk	edgeR	LRT
pro-B	IKBIP	-1.06943	0.000266376	0.0019119	pseudobulk	edgeR	LRT
pro-B	IKZF2	2.26012	0.00970782	0.0372267	pseudobulk	edgeR	LRT
pro-B	IKZF5	2.56268	0.00149221	0.00805188	pseudobulk	edgeR	LRT
pro-B	IL10RB	2.8888	4.05575e-07	6.83585e-06	pseudobulk	edgeR	LRT
pro-B	IL12RB2	4.42908	7.29424e-08	1.49551e-06	pseudobulk	edgeR	LRT
pro-B	IL15	3.09136	3.40704e-12	1.8728e-10	pseudobulk	edgeR	LRT
pro-B	IL15RA	1.2024	0.0121924	0.0442788	pseudobulk	edgeR	LRT
pro-B	IL18	-1.22619	3.20235e-05	0.000312312	pseudobulk	edgeR	LRT
pro-B	IL1B	-3.6568	4.19972e-19	1.10425e-16	pseudobulk	edgeR	LRT
pro-B	IL1RAP	7.61095	0.00568027	0.0241998	pseudobulk	edgeR	LRT
pro-B	IL24	-3.07723	0.0027475	0.013461	pseudobulk	edgeR	LRT
pro-B	IL27RA	-3.10455	2.28989e-05	0.000235191	pseudobulk	edgeR	LRT
pro-B	IL2RG	-1.67602	3.0578e-06	4.11602e-05	pseudobulk	edgeR	LRT
pro-B	IL6R	-2.84853	0.0136928	0.0483694	pseudobulk	edgeR	LRT
pro-B	IL6ST	2.23751	0.0115026	0.0425175	pseudobulk	edgeR	LRT
pro-B	IL7R	-0.923663	0.0104466	0.0394743	pseudobulk	edgeR	LRT
pro-B	ILK	-1.33328	0.000565308	0.00362975	pseudobulk	edgeR	LRT
pro-B	IMMP2L	2.79759	0.000506607	0.00331078	pseudobulk	edgeR	LRT
pro-B	IMP3	-1.67992	3.54609e-05	0.000340298	pseudobulk	edgeR	LRT
pro-B	IMPA2	-1.31135	0.00125717	0.00699333	pseudobulk	edgeR	LRT
pro-B	IMPACT	-1.93689	2.85619e-08	6.56842e-07	pseudobulk	edgeR	LRT
pro-B	IMPDH1	-1.47795	0.000115895	0.000945373	pseudobulk	edgeR	LRT
pro-B	INCENP	10.409	2.83058e-13	1.90834e-11	pseudobulk	edgeR	LRT
pro-B	ING1	1.11308	0.00101542	0.00583848	pseudobulk	edgeR	LRT
pro-B	ING4	-2.60997	3.76621e-11	1.62783e-09	pseudobulk	edgeR	LRT
pro-B	INKA1	-4.33181	3.26413e-26	2.71025e-23	pseudobulk	edgeR	LRT
pro-B	INO80B	8.93261	1.19701e-05	0.000135176	pseudobulk	edgeR	LRT
pro-B	INO80C	-0.923233	0.00167393	0.00887962	pseudobulk	edgeR	LRT
pro-B	INO80E	-1.13958	0.0020409	0.0104571	pseudobulk	edgeR	LRT
pro-B	INPP4A	2.27299	3.20372e-07	5.57242e-06	pseudobulk	edgeR	LRT
pro-B	INPP4B	2.07779	0.000772985	0.00466512	pseudobulk	edgeR	LRT
pro-B	INPP5A	5.70006	8.10183e-05	0.0006987	pseudobulk	edgeR	LRT
pro-B	INPP5B	0.9007	0.0141589	0.0497375	pseudobulk	edgeR	LRT
pro-B	INPP5D	3.49253	0.0121603	0.0441826	pseudobulk	edgeR	LRT
pro-B	INPP5E	-1.99903	0.000348705	0.00240226	pseudobulk	edgeR	LRT
pro-B	INPP5F	4.29039	8.52168e-15	8.14776e-13	pseudobulk	edgeR	LRT
pro-B	INPP5K	1.36002	0.000125325	0.0010108	pseudobulk	edgeR	LRT
pro-B	INSR	4.19625	0.00313993	0.0150747	pseudobulk	edgeR	LRT
pro-B	INTS13	1.21299	0.000618378	0.00390377	pseudobulk	edgeR	LRT
pro-B	INTS6L	1.48009	0.000282372	0.00201025	pseudobulk	edgeR	LRT
pro-B	INTS7	3.62558	4.27379e-09	1.16047e-07	pseudobulk	edgeR	LRT
pro-B	INTS9	2.76512	4.16953e-08	9.1106e-07	pseudobulk	edgeR	LRT
pro-B	INTU	-3.04103	3.13903e-06	4.21083e-05	pseudobulk	edgeR	LRT
pro-B	INVS	3.73416	0.000405309	0.00271169	pseudobulk	edgeR	LRT
pro-B	IP6K1	3.74269	0.00743865	0.029891	pseudobulk	edgeR	LRT
pro-B	IPO13	-3.19557	1.56795e-05	0.00017024	pseudobulk	edgeR	LRT
pro-B	IPPK	3.82356	5.11272e-06	6.41673e-05	pseudobulk	edgeR	LRT
pro-B	IQCG	2.22367	4.91646e-05	0.000453845	pseudobulk	edgeR	LRT
pro-B	IQCN	2.80842	0.00459938	0.0205707	pseudobulk	edgeR	LRT
pro-B	IQGAP3	9.392	2.83152e-07	5.01912e-06	pseudobulk	edgeR	LRT
pro-B	IRAK4	-1.3112	1.78209e-05	0.000189194	pseudobulk	edgeR	LRT
pro-B	IRF2	-2.93515	1.27206e-05	0.000142025	pseudobulk	edgeR	LRT
pro-B	IRF5	-3.30639	0.00621216	0.0258857	pseudobulk	edgeR	LRT
pro-B	IRF7	-2.31355	0.000133272	0.00106294	pseudobulk	edgeR	LRT
pro-B	IRGM	3.41096	0.000148417	0.00116489	pseudobulk	edgeR	LRT
pro-B	IRGQ	1.12891	0.00540476	0.0233093	pseudobulk	edgeR	LRT
pro-B	IRS2	4.04371	0.00222708	0.011261	pseudobulk	edgeR	LRT
pro-B	ISCA2	-2.51083	3.93341e-17	7.05152e-15	pseudobulk	edgeR	LRT
pro-B	ISG15	-0.751041	0.0133459	0.0474948	pseudobulk	edgeR	LRT
pro-B	ISOC2	-1.19156	0.00668292	0.0274414	pseudobulk	edgeR	LRT
pro-B	ITCH	4.26657	0.00190127	0.00986333	pseudobulk	edgeR	LRT
pro-B	ITFG1	3.52977	0.00721144	0.0292387	pseudobulk	edgeR	LRT
pro-B	ITGA2	-3.91149	0.0117006	0.0428379	pseudobulk	edgeR	LRT
pro-B	ITGA6	2.98806	0.00811412	0.0321387	pseudobulk	edgeR	LRT
pro-B	ITGA9	2.29712	0.000235865	0.001728	pseudobulk	edgeR	LRT
pro-B	ITGAV	2.03965	3.42836e-07	5.8917e-06	pseudobulk	edgeR	LRT
pro-B	ITGB2	-2.5689	1.81557e-07	3.34999e-06	pseudobulk	edgeR	LRT
pro-B	ITGB8	-4.90424	6.53698e-05	0.000578467	pseudobulk	edgeR	LRT
pro-B	ITM2A	-1.94249	2.53515e-06	3.49298e-05	pseudobulk	edgeR	LRT
pro-B	ITPA	-0.739608	0.0122116	0.0443295	pseudobulk	edgeR	LRT
pro-B	ITPK1	2.85342	1.47734e-09	4.43935e-08	pseudobulk	edgeR	LRT
pro-B	ITPKB	1.99679	2.10667e-07	3.85109e-06	pseudobulk	edgeR	LRT
pro-B	ITPRIP	2.72957	3.03298e-06	4.0896e-05	pseudobulk	edgeR	LRT
pro-B	IVD	-0.877794	0.00652229	0.0269067	pseudobulk	edgeR	LRT
pro-B	JADE3	2.75673	8.06984e-05	0.000696456	pseudobulk	edgeR	LRT
pro-B	JAK2	2.85967	8.80997e-06	0.000103105	pseudobulk	edgeR	LRT
pro-B	JAML	-4.05453	1.26453e-05	0.000141283	pseudobulk	edgeR	LRT
pro-B	JAZF1	9.60018	3.41896e-08	7.66157e-07	pseudobulk	edgeR	LRT
pro-B	JCAD	3.14556	0.000809789	0.00484277	pseudobulk	edgeR	LRT
pro-B	JCHAIN	-6.35536	1.6638e-08	4.06317e-07	pseudobulk	edgeR	LRT
pro-B	JHY	-2.23986	0.00379724	0.0176037	pseudobulk	edgeR	LRT
pro-B	JMJD6	1.09956	0.00215004	0.0109451	pseudobulk	edgeR	LRT
pro-B	JMJD8	-1.18767	0.00522579	0.0226926	pseudobulk	edgeR	LRT
pro-B	JOSD1	1.3887	0.000284382	0.00202182	pseudobulk	edgeR	LRT
pro-B	JRKL	-3.12064	6.85902e-11	2.75338e-09	pseudobulk	edgeR	LRT
pro-B	JUND	3.80383	0.00852851	0.0335936	pseudobulk	edgeR	LRT
pro-B	KANSL2	2.12304	1.27088e-06	1.87028e-05	pseudobulk	edgeR	LRT
pro-B	KANSL3	1.31315	0.00019557	0.00147643	pseudobulk	edgeR	LRT
pro-B	KANTR	0.937449	0.0102983	0.0389866	pseudobulk	edgeR	LRT
pro-B	KAT14	-2.78175	0.000670056	0.00411315	pseudobulk	edgeR	LRT
pro-B	KAT2A	-1.68273	0.0128587	0.0460835	pseudobulk	edgeR	LRT
pro-B	KAT2B	6.66659	3.54623e-07	6.07441e-06	pseudobulk	edgeR	LRT
pro-B	KAT6A	3.78242	0.00752194	0.0301796	pseudobulk	edgeR	LRT
pro-B	KAT7	1.95576	0.0134121	0.0476766	pseudobulk	edgeR	LRT
pro-B	KATNAL1	2.92702	0.0058381	0.0247453	pseudobulk	edgeR	LRT
pro-B	KATNBL1	-1.41702	0.0138138	0.0486551	pseudobulk	edgeR	LRT
pro-B	KAZN	9.45709	1.5087e-07	2.85729e-06	pseudobulk	edgeR	LRT
pro-B	KBTBD11	1.27963	0.0125252	0.0451754	pseudobulk	edgeR	LRT
pro-B	KBTBD2	3.00324	0.00136636	0.00750807	pseudobulk	edgeR	LRT
pro-B	KBTBD3	-2.74598	0.000276817	0.00197605	pseudobulk	edgeR	LRT
pro-B	KBTBD7	-1.94056	0.000477716	0.00314467	pseudobulk	edgeR	LRT
pro-B	KCMF1	3.54364	0.00734641	0.0297173	pseudobulk	edgeR	LRT
pro-B	KCNA5	-4.33771	3.23667e-05	0.00031384	pseudobulk	edgeR	LRT
pro-B	KCNAB2	-0.878144	0.00307577	0.0148027	pseudobulk	edgeR	LRT
pro-B	KCNAB3	-2.40055	0.0124269	0.0449029	pseudobulk	edgeR	LRT
pro-B	KCNG2	7.36181	0.011221	0.0417135	pseudobulk	edgeR	LRT
pro-B	KCNJ13	7.76845	0.00348278	0.0164455	pseudobulk	edgeR	LRT
pro-B	KCNJ14	2.63757	0.0095541	0.0367885	pseudobulk	edgeR	LRT
pro-B	KCNMB3	2.58274	1.57516e-05	0.000170554	pseudobulk	edgeR	LRT
pro-B	KCNN4	-1.72084	0.0112857	0.0418926	pseudobulk	edgeR	LRT
pro-B	KCNQ5	6.97664	1.028e-06	1.54604e-05	pseudobulk	edgeR	LRT
pro-B	KCNS3	3.74757	1.02645e-05	0.000118027	pseudobulk	edgeR	LRT
pro-B	KCTD11	-7.63486	1.34582e-06	1.96226e-05	pseudobulk	edgeR	LRT
pro-B	KCTD18	-0.988342	0.00364825	0.0171113	pseudobulk	edgeR	LRT
pro-B	KCTD3	2.23518	0.00675341	0.0276588	pseudobulk	edgeR	LRT
pro-B	KCTD9	1.75794	2.90642e-06	3.93577e-05	pseudobulk	edgeR	LRT
pro-B	KDELR3	7.73066	0.00393424	0.0181005	pseudobulk	edgeR	LRT
pro-B	KDM1B	1.15186	0.00484928	0.0213336	pseudobulk	edgeR	LRT
pro-B	KDM2A	3.53999	0.00782852	0.0311876	pseudobulk	edgeR	LRT
pro-B	KDM2B	3.58058	0.000108761	0.000896452	pseudobulk	edgeR	LRT
pro-B	KDM3B	3.01682	0.00792654	0.0315065	pseudobulk	edgeR	LRT
pro-B	KDM5C	2.4244	0.000337287	0.00233277	pseudobulk	edgeR	LRT
pro-B	KDM6A	5.76653	0.000302133	0.00211842	pseudobulk	edgeR	LRT
pro-B	KDM7A	1.76279	2.71227e-06	3.69186e-05	pseudobulk	edgeR	LRT
pro-B	KEAP1	-1.59281	0.000518958	0.00337751	pseudobulk	edgeR	LRT
pro-B	KIAA0319L	0.849889	0.0116373	0.0428379	pseudobulk	edgeR	LRT
pro-B	KIAA1211	9.54681	6.04805e-08	1.27559e-06	pseudobulk	edgeR	LRT
pro-B	KIAA1324L	1.8901	0.00437618	0.0197366	pseudobulk	edgeR	LRT
pro-B	KIAA1328	1.85204	7.77276e-07	1.20219e-05	pseudobulk	edgeR	LRT
pro-B	KIAA1841	2.161	9.28321e-05	0.000781911	pseudobulk	edgeR	LRT
pro-B	KIAA1958	3.69983	1.87074e-13	1.31754e-11	pseudobulk	edgeR	LRT
pro-B	KIF11	4.00616	6.82157e-05	0.000602161	pseudobulk	edgeR	LRT
pro-B	KIF13B	3.7929	5.17236e-05	0.000474138	pseudobulk	edgeR	LRT
pro-B	KIF14	3.49281	1.38892e-11	6.68036e-10	pseudobulk	edgeR	LRT
pro-B	KIF15	3.46051	1.10654e-05	0.000126406	pseudobulk	edgeR	LRT
pro-B	KIF16B	3.38341	7.59013e-05	0.000659735	pseudobulk	edgeR	LRT
pro-B	KIF18A	4.43297	5.93483e-16	7.61202e-14	pseudobulk	edgeR	LRT
pro-B	KIF18B	9.89742	9.52965e-10	2.98714e-08	pseudobulk	edgeR	LRT
pro-B	KIF1B	2.18871	1.551e-07	2.91989e-06	pseudobulk	edgeR	LRT
pro-B	KIF1BP	-1.13058	0.00455707	0.0204182	pseudobulk	edgeR	LRT
pro-B	KIF22	2.2268	0.000445562	0.0029522	pseudobulk	edgeR	LRT
pro-B	KIF23	2.26733	3.5059e-07	6.01186e-06	pseudobulk	edgeR	LRT
pro-B	KIF27	1.65993	1.14955e-05	0.000130376	pseudobulk	edgeR	LRT
pro-B	KIF2C	3.1899	1.53611e-06	2.21111e-05	pseudobulk	edgeR	LRT
pro-B	KIF4A	3.1068	1.67888e-08	4.08734e-07	pseudobulk	edgeR	LRT
pro-B	KIFC1	11.1839	2.11233e-20	7.93431e-18	pseudobulk	edgeR	LRT
pro-B	KIRREL1	7.54716	0.00683213	0.0278943	pseudobulk	edgeR	LRT
pro-B	KLC2	7.28567	0.0135374	0.0479602	pseudobulk	edgeR	LRT
pro-B	KLF11	-3.26115	0.00182992	0.00955287	pseudobulk	edgeR	LRT
pro-B	KLF13	3.96437	0.00304258	0.0146654	pseudobulk	edgeR	LRT
pro-B	KLF16	1.10457	0.00297546	0.0143902	pseudobulk	edgeR	LRT
pro-B	KLF2	5.60446	1.49502e-06	2.16182e-05	pseudobulk	edgeR	LRT
pro-B	KLF3	4.1615	0.00395774	0.0181398	pseudobulk	edgeR	LRT
pro-B	KLF9	1.13871	0.00766688	0.0306957	pseudobulk	edgeR	LRT
pro-B	KLHDC4	1.6383	3.09134e-05	0.000302725	pseudobulk	edgeR	LRT
pro-B	KLHDC8B	-4.7155	4.45406e-08	9.67869e-07	pseudobulk	edgeR	LRT
pro-B	KLHL15	2.1362	7.40878e-08	1.514e-06	pseudobulk	edgeR	LRT
pro-B	KLHL18	1.13226	0.0124736	0.0450513	pseudobulk	edgeR	LRT
pro-B	KLHL2	4.38634	8.77803e-06	0.000102808	pseudobulk	edgeR	LRT
pro-B	KLHL20	3.13083	0.00657624	0.027095	pseudobulk	edgeR	LRT
pro-B	KLHL22	9.61062	3.05059e-08	6.93459e-07	pseudobulk	edgeR	LRT
pro-B	KLHL24	3.80895	0.00741649	0.029844	pseudobulk	edgeR	LRT
pro-B	KLHL25	9.12697	2.82007e-06	3.82541e-05	pseudobulk	edgeR	LRT
pro-B	KLHL26	7.48041	0.00822364	0.0325153	pseudobulk	edgeR	LRT
pro-B	KLHL5	4.43425	0.00140163	0.00766454	pseudobulk	edgeR	LRT
pro-B	KLHL7	0.965447	0.00477378	0.0210366	pseudobulk	edgeR	LRT
pro-B	KLHL9	-1.40564	7.29123e-06	8.74061e-05	pseudobulk	edgeR	LRT
pro-B	KLLN	-4.49163	0.000906337	0.00530552	pseudobulk	edgeR	LRT
pro-B	KLRG1	-2.472	0.00032355	0.00225357	pseudobulk	edgeR	LRT
pro-B	KMT2C	3.7492	0.00823603	0.0325562	pseudobulk	edgeR	LRT
pro-B	KMT2D	1.26395	0.000261383	0.00188377	pseudobulk	edgeR	LRT
pro-B	KMT5A	0.910815	0.0129897	0.046452	pseudobulk	edgeR	LRT
pro-B	KNL1	3.40202	0.00288476	0.0140333	pseudobulk	edgeR	LRT
pro-B	KNTC1	2.79752	7.54083e-05	0.000656173	pseudobulk	edgeR	LRT
pro-B	KRCC1	-3.1163	0.00019165	0.0014522	pseudobulk	edgeR	LRT
pro-B	KREMEN1	-2.78175	0.000670056	0.00411315	pseudobulk	edgeR	LRT
pro-B	KRI1	-0.811807	0.00586683	0.0248537	pseudobulk	edgeR	LRT
pro-B	KRT18	-3.50919	4.3148e-06	5.57039e-05	pseudobulk	edgeR	LRT
pro-B	KRT8	-4.52324	5.37355e-07	8.67688e-06	pseudobulk	edgeR	LRT
pro-B	KXD1	-0.903411	0.00218744	0.0111069	pseudobulk	edgeR	LRT
pro-B	L3HYPDH	-3.11844	2.13594e-09	6.2633e-08	pseudobulk	edgeR	LRT
pro-B	L3MBTL2	-1.56816	0.00785602	0.0312655	pseudobulk	edgeR	LRT
pro-B	L3MBTL3	2.1211	3.11391e-06	4.18441e-05	pseudobulk	edgeR	LRT
pro-B	L3MBTL4	4.36914	8.30423e-06	9.79862e-05	pseudobulk	edgeR	LRT
pro-B	LACTB2	-3.66735	4.58029e-10	1.52445e-08	pseudobulk	edgeR	LRT
pro-B	LAGE3	-1.23164	0.000242878	0.00176981	pseudobulk	edgeR	LRT
pro-B	LAMC1	7.67205	0.00472582	0.0209598	pseudobulk	edgeR	LRT
pro-B	LAMTOR2	-1.86421	0.0126898	0.0456753	pseudobulk	edgeR	LRT
pro-B	LAMTOR3	0.818646	0.0134955	0.0479193	pseudobulk	edgeR	LRT
pro-B	LANCL2	4.51056	1.20055e-05	0.000135479	pseudobulk	edgeR	LRT
pro-B	LAP3	0.993268	0.00364087	0.0170948	pseudobulk	edgeR	LRT
pro-B	LAPTM4B	-2.63059	3.09701e-18	6.97977e-16	pseudobulk	edgeR	LRT
pro-B	LARGE1	9.61062	3.05059e-08	6.93459e-07	pseudobulk	edgeR	LRT
pro-B	LARP1B	1.14027	0.00138303	0.00757592	pseudobulk	edgeR	LRT
pro-B	LARP4	2.29544	0.0106753	0.0401174	pseudobulk	edgeR	LRT
pro-B	LARS	-2.037	0.0128411	0.0460835	pseudobulk	edgeR	LRT
pro-B	LARS2	5.76569	1.88857e-16	2.78449e-14	pseudobulk	edgeR	LRT
pro-B	LAT	-3.30652	0.00621051	0.0258857	pseudobulk	edgeR	LRT
pro-B	LATS2	2.01224	0.00470251	0.0209508	pseudobulk	edgeR	LRT
pro-B	LBH	-1.04738	0.00273194	0.0134265	pseudobulk	edgeR	LRT
pro-B	LBHD1	-3.07723	0.0027475	0.013461	pseudobulk	edgeR	LRT
pro-B	LCA5L	-3.30639	0.00621216	0.0258857	pseudobulk	edgeR	LRT
pro-B	LCK	-2.11623	0.00560651	0.0239697	pseudobulk	edgeR	LRT
pro-B	LCLAT1	1.73835	3.03689e-05	0.000297763	pseudobulk	edgeR	LRT
pro-B	LCORL	3.65368	0.00765836	0.0306957	pseudobulk	edgeR	LRT
pro-B	LDLRAD2	-5.22472	4.49543e-06	5.72859e-05	pseudobulk	edgeR	LRT
pro-B	LDLRAD4	3.66544	0.0113775	0.0421989	pseudobulk	edgeR	LRT
pro-B	LDOC1	-3.04897	9.80354e-07	1.48999e-05	pseudobulk	edgeR	LRT
pro-B	LEAP2	2.10421	0.0073766	0.0297477	pseudobulk	edgeR	LRT
pro-B	LEMD2	2.10552	1.20078e-07	2.32721e-06	pseudobulk	edgeR	LRT
pro-B	LENG1	-1.09343	0.004655	0.0207685	pseudobulk	edgeR	LRT
pro-B	LFNG	-2.52428	0.00153282	0.00822657	pseudobulk	edgeR	LRT
pro-B	LHFPL5	4.01524	7.38833e-07	1.14723e-05	pseudobulk	edgeR	LRT
pro-B	LHFPL6	5.49874	1.66904e-05	0.000178999	pseudobulk	edgeR	LRT
pro-B	LHX4	-3.30639	0.00621216	0.0258857	pseudobulk	edgeR	LRT
pro-B	LIAS	-1.36103	0.000233898	0.00171627	pseudobulk	edgeR	LRT
pro-B	LIG1	2.83522	0.000149652	0.00117225	pseudobulk	edgeR	LRT
pro-B	LIG4	-1.76462	0.000110862	0.000909964	pseudobulk	edgeR	LRT
pro-B	LILRB1	-2.51519	2.2111e-08	5.20249e-07	pseudobulk	edgeR	LRT
pro-B	LILRB2	-2.40887	4.61057e-13	2.981e-11	pseudobulk	edgeR	LRT
pro-B	LIMA1	-3.8247	1.57864e-10	5.80528e-09	pseudobulk	edgeR	LRT
pro-B	LIMCH1	-2.34304	0.00617216	0.0258857	pseudobulk	edgeR	LRT
pro-B	LIMK2	3.72652	3.70337e-08	8.20568e-07	pseudobulk	edgeR	LRT
pro-B	LIN52	4.48373	2.05926e-07	3.76877e-06	pseudobulk	edgeR	LRT
pro-B	LIN54	4.21817	4.75541e-06	6.03066e-05	pseudobulk	edgeR	LRT
pro-B	LIN9	4.37133	1.75654e-15	1.96533e-13	pseudobulk	edgeR	LRT
pro-B	LINC00221	-3.08808	0.000813881	0.00485436	pseudobulk	edgeR	LRT
pro-B	LINC00235	-6.64211	0.000632097	0.00391626	pseudobulk	edgeR	LRT
pro-B	LINC00342	4.09408	2.45807e-05	0.000250669	pseudobulk	edgeR	LRT
pro-B	LINC00476	-1.85629	6.7458e-07	1.05997e-05	pseudobulk	edgeR	LRT
pro-B	LINC00513	4.59795	3.08868e-10	1.06857e-08	pseudobulk	edgeR	LRT
pro-B	LINC00526	-5.22472	4.49543e-06	5.72859e-05	pseudobulk	edgeR	LRT
pro-B	LINC00528	-2.52758	0.000621311	0.00391446	pseudobulk	edgeR	LRT
pro-B	LINC00544	-1.8071	5.37299e-06	6.71135e-05	pseudobulk	edgeR	LRT
pro-B	LINC00598	2.71328	0.00698783	0.028449	pseudobulk	edgeR	LRT
pro-B	LINC00630	3.97991	1.0767e-06	1.61618e-05	pseudobulk	edgeR	LRT
pro-B	LINC00638	-7.22224	2.84606e-05	0.000280972	pseudobulk	edgeR	LRT
pro-B	LINC00662	-1.86052	1.87236e-06	2.64681e-05	pseudobulk	edgeR	LRT
pro-B	LINC00667	-2.98349	5.9539e-15	6.05991e-13	pseudobulk	edgeR	LRT
pro-B	LINC00685	-2.75772	2.2052e-18	5.13516e-16	pseudobulk	edgeR	LRT
pro-B	LINC00847	-2.23416	0.00019944	0.00150042	pseudobulk	edgeR	LRT
pro-B	LINC00862	7.87622	0.00241966	0.0120876	pseudobulk	edgeR	LRT
pro-B	LINC00865	-4.49422	7.55025e-11	2.98528e-09	pseudobulk	edgeR	LRT
pro-B	LINC00891	-7.22224	2.84606e-05	0.000280972	pseudobulk	edgeR	LRT
pro-B	LINC00909	-1.72452	3.73599e-09	1.03402e-07	pseudobulk	edgeR	LRT
pro-B	LINC00910	3.54349	6.4473e-09	1.70373e-07	pseudobulk	edgeR	LRT
pro-B	LINC00921	-2.74598	0.000276817	0.00197605	pseudobulk	edgeR	LRT
pro-B	LINC00923	-3.91149	0.0117006	0.0428379	pseudobulk	edgeR	LRT
pro-B	LINC00954	-3.35014	0.00010907	0.00089713	pseudobulk	edgeR	LRT
pro-B	LINC00960	2.62308	1.02059e-05	0.000117524	pseudobulk	edgeR	LRT
pro-B	LINC01003	-3.04552	9.30135e-22	4.73349e-19	pseudobulk	edgeR	LRT
pro-B	LINC01004	1.54139	0.00181911	0.00952483	pseudobulk	edgeR	LRT
pro-B	LINC01089	-2.52772	7.86079e-13	4.7881e-11	pseudobulk	edgeR	LRT
pro-B	LINC01116	7.61095	0.00568027	0.0241998	pseudobulk	edgeR	LRT
pro-B	LINC01118	8.98972	7.97888e-06	9.44297e-05	pseudobulk	edgeR	LRT
pro-B	LINC01122	-1.91297	0.00319066	0.0152718	pseudobulk	edgeR	LRT
pro-B	LINC01144	-6.64211	0.000632097	0.00391626	pseudobulk	edgeR	LRT
pro-B	LINC01215	1.46505	0.000717544	0.00437403	pseudobulk	edgeR	LRT
pro-B	LINC01222	-2.8209	3.55848e-06	4.68212e-05	pseudobulk	edgeR	LRT
pro-B	LINC01238	-1.54357	0.00108584	0.00617973	pseudobulk	edgeR	LRT
pro-B	LINC01355	-3.22197	1.01209e-08	2.57112e-07	pseudobulk	edgeR	LRT
pro-B	LINC01374	5.74115	0.000252256	0.00182862	pseudobulk	edgeR	LRT
pro-B	LINC01473	2.27222	3.05538e-06	4.11602e-05	pseudobulk	edgeR	LRT
pro-B	LINC01507	-1.75999	0.00986182	0.0376161	pseudobulk	edgeR	LRT
pro-B	LINC01521	-3.58162	0.000217775	0.00161221	pseudobulk	edgeR	LRT
pro-B	LINC01560	-3.00345	0.000106711	0.000883251	pseudobulk	edgeR	LRT
pro-B	LINC01572	5.51518	4.26688e-18	9.09652e-16	pseudobulk	edgeR	LRT
pro-B	LINC01635	-3.60462	0.00375003	0.0174463	pseudobulk	edgeR	LRT
pro-B	LINC01637	-4.01723	0.000363683	0.00247838	pseudobulk	edgeR	LRT
pro-B	LINC01641	-7.63486	1.34582e-06	1.96226e-05	pseudobulk	edgeR	LRT
pro-B	LINC01684	1.94635	0.000138786	0.00110024	pseudobulk	edgeR	LRT
pro-B	LINC01770	-7.22224	2.84606e-05	0.000280972	pseudobulk	edgeR	LRT
pro-B	LINC01963	-3.30639	0.00621216	0.0258857	pseudobulk	edgeR	LRT
pro-B	LINC02055	7.38632	0.0105427	0.0397235	pseudobulk	edgeR	LRT
pro-B	LINC02076	3.24245	0.000452348	0.00299213	pseudobulk	edgeR	LRT
pro-B	LINC02100	7.73066	0.00393424	0.0181005	pseudobulk	edgeR	LRT
pro-B	LINC02202	-0.937086	0.00391694	0.018063	pseudobulk	edgeR	LRT
pro-B	LINC02245	9.48573	1.13359e-07	2.21057e-06	pseudobulk	edgeR	LRT
pro-B	LINC02246	8.21414	0.000646271	0.003992	pseudobulk	edgeR	LRT
pro-B	LINC02284	8.61765	8.68261e-05	0.000740415	pseudobulk	edgeR	LRT
pro-B	LINC02315	8.87315	1.79708e-05	0.000190401	pseudobulk	edgeR	LRT
pro-B	LINC02328	2.94031	0.00245052	0.0122224	pseudobulk	edgeR	LRT
pro-B	LINC02580	2.60042	1.05714e-09	3.27009e-08	pseudobulk	edgeR	LRT
pro-B	LINS1	-2.09143	0.000211061	0.0015721	pseudobulk	edgeR	LRT
pro-B	LIPT1	-1.7826	2.50111e-06	3.44908e-05	pseudobulk	edgeR	LRT
pro-B	LLGL2	-2.33807	0.00124798	0.00695088	pseudobulk	edgeR	LRT
pro-B	LMBR1	4.76244	7.27853e-05	0.000635804	pseudobulk	edgeR	LRT
pro-B	LMBRD1	3.0283	0.0137796	0.0485566	pseudobulk	edgeR	LRT
pro-B	LMNB2	5.19688	1.69767e-15	1.9268e-13	pseudobulk	edgeR	LRT
pro-B	LMTK2	4.42694	3.80848e-05	0.000362161	pseudobulk	edgeR	LRT
pro-B	LNX2	2.51691	4.66537e-09	1.25813e-07	pseudobulk	edgeR	LRT
pro-B	LONP1	1.50449	0.00107998	0.00616192	pseudobulk	edgeR	LRT
pro-B	LONRF1	3.58233	0.0002296	0.00168944	pseudobulk	edgeR	LRT
pro-B	LPAR6	3.95414	1.40885e-06	2.04471e-05	pseudobulk	edgeR	LRT
pro-B	LRBA	3.73852	0.00664601	0.0273111	pseudobulk	edgeR	LRT
pro-B	LRCH1	5.29914	0.000673913	0.00413522	pseudobulk	edgeR	LRT
pro-B	LRGUK	10.1293	3.39007e-11	1.4939e-09	pseudobulk	edgeR	LRT
pro-B	LRIF1	-1.70865	5.27043e-07	8.56295e-06	pseudobulk	edgeR	LRT
pro-B	LRIG1	4.52075	0.00218052	0.0110753	pseudobulk	edgeR	LRT
pro-B	LRP1	-6.64211	0.000632097	0.00391626	pseudobulk	edgeR	LRT
pro-B	LRP10	-0.890565	0.00294815	0.0142756	pseudobulk	edgeR	LRT
pro-B	LRP2BP	2.88512	4.26098e-07	7.12844e-06	pseudobulk	edgeR	LRT
pro-B	LRP5	3.14432	1.95645e-12	1.12646e-10	pseudobulk	edgeR	LRT
pro-B	LRP5L	5.03328	0.00074127	0.00450126	pseudobulk	edgeR	LRT
pro-B	LRP6	1.30294	0.00181169	0.00948914	pseudobulk	edgeR	LRT
pro-B	LRR1	2.50831	0.00145631	0.00791141	pseudobulk	edgeR	LRT
pro-B	LRRC14	-2.66945	0.000367583	0.00249956	pseudobulk	edgeR	LRT
pro-B	LRRC2	2.29051	0.00271426	0.0133727	pseudobulk	edgeR	LRT
pro-B	LRRC37A2	1.68897	0.00433116	0.0195671	pseudobulk	edgeR	LRT
pro-B	LRRC37A3	1.36507	0.00187832	0.00977322	pseudobulk	edgeR	LRT
pro-B	LRRC61	-2.82319	2.67412e-05	0.000270602	pseudobulk	edgeR	LRT
pro-B	LRRC7	4.17998	1.12098e-07	2.18868e-06	pseudobulk	edgeR	LRT
pro-B	LRRC8A	1.56894	0.000237442	0.00173662	pseudobulk	edgeR	LRT
pro-B	LRRC8B	3.98917	0.00106458	0.00608069	pseudobulk	edgeR	LRT
pro-B	LRRC8C	3.62971	0.0010163	0.00584087	pseudobulk	edgeR	LRT
pro-B	LRRCC1	-2.20496	4.08317e-07	6.87471e-06	pseudobulk	edgeR	LRT
pro-B	LRRK1	3.70519	0.00511395	0.0222682	pseudobulk	edgeR	LRT
pro-B	LSG1	2.1201	0.0053418	0.0230854	pseudobulk	edgeR	LRT
pro-B	LSM10	-1.44342	3.76945e-05	0.000359099	pseudobulk	edgeR	LRT
pro-B	LSP1	-2.45184	1.99541e-11	9.36892e-10	pseudobulk	edgeR	LRT
pro-B	LTBP4	-1.71983	0.00250776	0.0124533	pseudobulk	edgeR	LRT
pro-B	LTBR	-1.43768	0.00632424	0.0262625	pseudobulk	edgeR	LRT
pro-B	LTC4S	-4.53202	3.74383e-10	1.26744e-08	pseudobulk	edgeR	LRT
pro-B	LUC7L2	4.1594	0.00397043	0.0181779	pseudobulk	edgeR	LRT
pro-B	LXN	-2.15571	3.06072e-09	8.66893e-08	pseudobulk	edgeR	LRT
pro-B	LY6G5B	1.82241	0.00650818	0.0268657	pseudobulk	edgeR	LRT
pro-B	LY75	1.18822	0.000813708	0.00485436	pseudobulk	edgeR	LRT
pro-B	LYAR	-2.03064	3.75447e-06	4.92356e-05	pseudobulk	edgeR	LRT
pro-B	LYRM2	-1.45665	7.47767e-07	1.15996e-05	pseudobulk	edgeR	LRT
pro-B	LYRM9	-1.23675	0.0067963	0.027784	pseudobulk	edgeR	LRT
pro-B	LYSMD2	-1.42544	0.000162395	0.0012608	pseudobulk	edgeR	LRT
pro-B	LYZ	-1.05199	0.00501626	0.0219215	pseudobulk	edgeR	LRT
pro-B	LZTR1	-2.91173	6.11865e-06	7.5236e-05	pseudobulk	edgeR	LRT
pro-B	LZTS3	7.3115	0.0127151	0.0457247	pseudobulk	edgeR	LRT
pro-B	MADD	1.40194	6.43719e-05	0.000573862	pseudobulk	edgeR	LRT
pro-B	MAFG	1.2106	0.000408647	0.00273024	pseudobulk	edgeR	LRT
pro-B	MAFK	1.20745	0.00432199	0.0195369	pseudobulk	edgeR	LRT
pro-B	MAGED2	-2.00836	2.2301e-07	4.04856e-06	pseudobulk	edgeR	LRT
pro-B	MAGEF1	-3.52548	1.21379e-09	3.71646e-08	pseudobulk	edgeR	LRT
pro-B	MAGEH1	-1.44071	0.000231196	0.00169881	pseudobulk	edgeR	LRT
pro-B	MAGI2	-3.08808	0.000813881	0.00485436	pseudobulk	edgeR	LRT
pro-B	MAGOHB	-1.58419	8.39561e-06	9.87689e-05	pseudobulk	edgeR	LRT
pro-B	MAIP1	1.31861	0.0115183	0.0425557	pseudobulk	edgeR	LRT
pro-B	MALRD1	3.86288	3.5116e-06	4.63203e-05	pseudobulk	edgeR	LRT
pro-B	MAML1	2.30867	0.00215952	0.0109863	pseudobulk	edgeR	LRT
pro-B	MAML2	4.13895	0.00147751	0.00799353	pseudobulk	edgeR	LRT
pro-B	MAML3	3.79542	0.00983488	0.037586	pseudobulk	edgeR	LRT
pro-B	MAN1A1	3.53866	0.0133406	0.0474868	pseudobulk	edgeR	LRT
pro-B	MAN1C1	8.05505	0.00124717	0.00695088	pseudobulk	edgeR	LRT
pro-B	MAN2A1	3.36675	0.00448115	0.0201123	pseudobulk	edgeR	LRT
pro-B	MANEA	-1.54357	0.00108584	0.00617973	pseudobulk	edgeR	LRT
pro-B	MANF	-2.18198	9.83318e-12	4.86295e-10	pseudobulk	edgeR	LRT
pro-B	MAP10	-2.31788	1.3567e-06	1.9763e-05	pseudobulk	edgeR	LRT
pro-B	MAP1A	-2.76692	5.20255e-14	4.209e-12	pseudobulk	edgeR	LRT
pro-B	MAP2K4	3.64934	0.0021941	0.0111371	pseudobulk	edgeR	LRT
pro-B	MAP2K5	2.09595	1.38992e-07	2.65465e-06	pseudobulk	edgeR	LRT
pro-B	MAP2K6	-3.32	2.14415e-07	3.91104e-06	pseudobulk	edgeR	LRT
pro-B	MAP3K1	2.13721	1.68862e-05	0.000180608	pseudobulk	edgeR	LRT
pro-B	MAP3K11	-1.30361	0.000530083	0.00343844	pseudobulk	edgeR	LRT
pro-B	MAP3K13	-1.63119	4.42081e-05	0.000411947	pseudobulk	edgeR	LRT
pro-B	MAP3K14	2.06816	1.11531e-06	1.66778e-05	pseudobulk	edgeR	LRT
pro-B	MAP3K21	7.96027	0.00178898	0.00938824	pseudobulk	edgeR	LRT
pro-B	MAP3K3	3.7848	0.00350937	0.0165611	pseudobulk	edgeR	LRT
pro-B	MAP3K4	3.41921	0.00133852	0.00737567	pseudobulk	edgeR	LRT
pro-B	MAP3K5	1.87796	2.47278e-05	0.00025196	pseudobulk	edgeR	LRT
pro-B	MAP3K8	2.10831	0.00019649	0.00148175	pseudobulk	edgeR	LRT
pro-B	MAP4K3	5.08107	0.000651507	0.00402119	pseudobulk	edgeR	LRT
pro-B	MAP4K5	3.52038	0.00900747	0.0351998	pseudobulk	edgeR	LRT
pro-B	MAP7	-1.47053	3.42344e-06	4.5271e-05	pseudobulk	edgeR	LRT
pro-B	MAP7D1	1.52024	3.0198e-05	0.000296456	pseudobulk	edgeR	LRT
pro-B	MAP7D3	-1.33538	5.8246e-06	7.21263e-05	pseudobulk	edgeR	LRT
pro-B	MAPK14	3.14427	0.0137729	0.0485437	pseudobulk	edgeR	LRT
pro-B	MAPK6	3.09876	0.000940534	0.00547522	pseudobulk	edgeR	LRT
pro-B	MAPK8	4.6663	0.00165926	0.00880772	pseudobulk	edgeR	LRT
pro-B	MAPK8IP1	-2.6346	0.00737302	0.0297409	pseudobulk	edgeR	LRT
pro-B	MAPK8IP3	3.71431	2.81519e-06	3.82435e-05	pseudobulk	edgeR	LRT
pro-B	MAPK9	2.35857	1.48691e-08	3.65951e-07	pseudobulk	edgeR	LRT
pro-B	MAPKAP1	-0.923179	0.00180399	0.00945807	pseudobulk	edgeR	LRT
pro-B	MAPKAPK3	-2.21426	2.85724e-09	8.12177e-08	pseudobulk	edgeR	LRT
pro-B	MAPKBP1	1.51194	3.12527e-05	0.000305858	pseudobulk	edgeR	LRT
pro-B	MARCH3	7.0071	2.51098e-05	0.00025557	pseudobulk	edgeR	LRT
pro-B	MARK2	2.05815	0.00515667	0.0224356	pseudobulk	edgeR	LRT
pro-B	MARK4	2.97446	1.23558e-07	2.39172e-06	pseudobulk	edgeR	LRT
pro-B	MARVELD1	-3.71901	0.000678904	0.00415776	pseudobulk	edgeR	LRT
pro-B	MAST2	3.09302	4.47931e-06	5.72859e-05	pseudobulk	edgeR	LRT
pro-B	MASTL	5.26648	3.85903e-07	6.5485e-06	pseudobulk	edgeR	LRT
pro-B	MAT2B	-1.84894	2.07064e-09	6.09448e-08	pseudobulk	edgeR	LRT
pro-B	MAVS	-2.06552	2.3521e-10	8.33858e-09	pseudobulk	edgeR	LRT
pro-B	MBD1	1.7359	3.97788e-06	5.16503e-05	pseudobulk	edgeR	LRT
pro-B	MBD2	2.79973	0.00386441	0.0178678	pseudobulk	edgeR	LRT
pro-B	MBD6	-0.984304	0.00672157	0.0275498	pseudobulk	edgeR	LRT
pro-B	MBLAC2	-3.00345	0.000106711	0.000883251	pseudobulk	edgeR	LRT
pro-B	MBNL2	4.11358	0.00428124	0.0193916	pseudobulk	edgeR	LRT
pro-B	MBOAT1	1.56307	0.00948833	0.0366201	pseudobulk	edgeR	LRT
pro-B	MBOAT2	3.96642	0.000138045	0.00109492	pseudobulk	edgeR	LRT
pro-B	MBOAT7	-1.48001	6.2815e-07	9.9495e-06	pseudobulk	edgeR	LRT
pro-B	MBTPS2	1.39366	0.0116246	0.0428379	pseudobulk	edgeR	LRT
pro-B	MCCC1	1.70314	5.07623e-05	0.000467227	pseudobulk	edgeR	LRT
pro-B	MCF2L2	8.69818	5.4367e-05	0.000493779	pseudobulk	edgeR	LRT
pro-B	MCM10	1.7714	6.43849e-05	0.000573862	pseudobulk	edgeR	LRT
pro-B	MCM9	3.36278	0.00129702	0.00718459	pseudobulk	edgeR	LRT
pro-B	MCMBP	2.23083	1.26553e-07	2.43772e-06	pseudobulk	edgeR	LRT
pro-B	MCPH1	2.08304	0.0139778	0.049178	pseudobulk	edgeR	LRT
pro-B	MCTP1	4.14305	7.63302e-14	6.02093e-12	pseudobulk	edgeR	LRT
pro-B	MCU	3.16978	1.6484e-05	0.000177631	pseudobulk	edgeR	LRT
pro-B	MCUR1	1.26202	0.000252659	0.00183009	pseudobulk	edgeR	LRT
pro-B	MDM1	-1.07496	0.00530544	0.0229752	pseudobulk	edgeR	LRT
pro-B	ME3	0.967819	0.0105978	0.0399023	pseudobulk	edgeR	LRT
pro-B	MEA1	-1.32941	9.00146e-06	0.000105113	pseudobulk	edgeR	LRT
pro-B	MECR	-1.75999	0.00986182	0.0376161	pseudobulk	edgeR	LRT
pro-B	MED11	-3.50659	1.80991e-12	1.05752e-10	pseudobulk	edgeR	LRT
pro-B	MED12L	1.96314	4.25218e-06	5.50306e-05	pseudobulk	edgeR	LRT
pro-B	MED13L	4.26748	0.00295475	0.0143032	pseudobulk	edgeR	LRT
pro-B	MED14	2.76102	0.0062082	0.0258857	pseudobulk	edgeR	LRT
pro-B	MED15	2.67854	0.0130124	0.0465179	pseudobulk	edgeR	LRT
pro-B	MED16	-1.60915	0.00046489	0.00306738	pseudobulk	edgeR	LRT
pro-B	MED18	-3.04089	3.14158e-06	4.21083e-05	pseudobulk	edgeR	LRT
pro-B	MED19	-0.95094	0.00156785	0.00839021	pseudobulk	edgeR	LRT
pro-B	MED20	-2.02021	0.00394822	0.0181061	pseudobulk	edgeR	LRT
pro-B	MED23	2.99586	0.00478986	0.0210957	pseudobulk	edgeR	LRT
pro-B	MED26	3.46197	3.06882e-10	1.06404e-08	pseudobulk	edgeR	LRT
pro-B	MED27	2.75612	0.00584475	0.0247668	pseudobulk	edgeR	LRT
pro-B	MED31	-1.88442	6.87714e-05	0.000605672	pseudobulk	edgeR	LRT
pro-B	MED7	-2.04468	6.20338e-06	7.60408e-05	pseudobulk	edgeR	LRT
pro-B	MED8	-1.69258	0.000103062	0.000859809	pseudobulk	edgeR	LRT
pro-B	MED9	1.5215	3.90853e-05	0.000369448	pseudobulk	edgeR	LRT
pro-B	MEF2A	3.75963	0.00801107	0.0317704	pseudobulk	edgeR	LRT
pro-B	MEF2B	8.05505	0.00124717	0.00695088	pseudobulk	edgeR	LRT
pro-B	MEG3	-4.71409	1.34695e-05	0.000148631	pseudobulk	edgeR	LRT
pro-B	MEGF6	3.82835	1.35967e-10	5.10719e-09	pseudobulk	edgeR	LRT
pro-B	MEGF8	-2.68366	1.98983e-05	0.000208029	pseudobulk	edgeR	LRT
pro-B	MEGF9	2.31331	0.00354321	0.0166908	pseudobulk	edgeR	LRT
pro-B	MELK	11.457	3.07685e-18	6.97977e-16	pseudobulk	edgeR	LRT
pro-B	MEMO1	-2.43516	7.13771e-12	3.6324e-10	pseudobulk	edgeR	LRT
pro-B	MEN1	-1.64622	0.001412	0.00770254	pseudobulk	edgeR	LRT
pro-B	MEPCE	-2.10869	9.93429e-07	1.50841e-05	pseudobulk	edgeR	LRT
pro-B	MESD	-1.8959	0.00314558	0.0150927	pseudobulk	edgeR	LRT
pro-B	MEST	-2.42686	9.42173e-10	2.96681e-08	pseudobulk	edgeR	LRT
pro-B	METAP1	1.09835	0.00991915	0.0377982	pseudobulk	edgeR	LRT
pro-B	METRNL	3.72945	1.2054e-05	0.000135734	pseudobulk	edgeR	LRT
pro-B	METTL16	1.58644	0.0137583	0.0485066	pseudobulk	edgeR	LRT
pro-B	METTL18	-3.03109	1.01134e-05	0.000116629	pseudobulk	edgeR	LRT
pro-B	METTL23	-1.95096	1.47882e-06	2.14233e-05	pseudobulk	edgeR	LRT
pro-B	METTL4	-1.46528	0.00376534	0.0175021	pseudobulk	edgeR	LRT
pro-B	METTL5	-1.69231	1.09918e-07	2.15145e-06	pseudobulk	edgeR	LRT
pro-B	METTL7A	-2.5405	7.39253e-09	1.93087e-07	pseudobulk	edgeR	LRT
pro-B	MEX3A	-5.28916	0.000290568	0.00205284	pseudobulk	edgeR	LRT
pro-B	MFAP1	-1.31109	1.43929e-05	0.000157902	pseudobulk	edgeR	LRT
pro-B	MFAP3	7.28567	0.0135374	0.0479602	pseudobulk	edgeR	LRT
pro-B	MFHAS1	1.98411	9.39809e-05	0.000790322	pseudobulk	edgeR	LRT
pro-B	MFSD10	-2.85199	5.40171e-15	5.56976e-13	pseudobulk	edgeR	LRT
pro-B	MFSD14A	12.2914	1.73974e-08	4.22249e-07	pseudobulk	edgeR	LRT
pro-B	MFSD3	-2.84853	0.0136928	0.0483694	pseudobulk	edgeR	LRT
pro-B	MFSD6	1.83034	0.00628056	0.0261224	pseudobulk	edgeR	LRT
pro-B	MGAT2	-1.98808	5.02549e-07	8.24138e-06	pseudobulk	edgeR	LRT
pro-B	MGAT4A	2.23964	2.2746e-07	4.12462e-06	pseudobulk	edgeR	LRT
pro-B	MGAT5	5.70818	0.000352595	0.0024185	pseudobulk	edgeR	LRT
pro-B	MGAT5B	2.97148	0.00209283	0.0106988	pseudobulk	edgeR	LRT
pro-B	MGLL	-2.71909	6.33109e-06	7.74858e-05	pseudobulk	edgeR	LRT
pro-B	MGRN1	2.22922	5.84611e-06	7.23359e-05	pseudobulk	edgeR	LRT
pro-B	MGST1	-4.89344	1.92396e-23	1.2141e-20	pseudobulk	edgeR	LRT
pro-B	MHENCR	-1.35931	0.00122563	0.00684202	pseudobulk	edgeR	LRT
pro-B	MIAT	-2.37507	0.00247066	0.0123034	pseudobulk	edgeR	LRT
pro-B	MICAL3	3.9344	0.000272178	0.00194911	pseudobulk	edgeR	LRT
pro-B	MICALL1	1.28525	0.0120775	0.0439228	pseudobulk	edgeR	LRT
pro-B	MICB	1.73127	0.00101552	0.00583848	pseudobulk	edgeR	LRT
pro-B	MICU1	2.64723	0.00529313	0.0229345	pseudobulk	edgeR	LRT
pro-B	MIEF1	-1.29538	0.000420294	0.00280362	pseudobulk	edgeR	LRT
pro-B	MIEF2	-2.27331	0.000163534	0.00126777	pseudobulk	edgeR	LRT
pro-B	MIER3	2.49758	0.000521443	0.0033867	pseudobulk	edgeR	LRT
pro-B	MIF4GD	-1.643	1.18893e-06	1.75953e-05	pseudobulk	edgeR	LRT
pro-B	MIGA2	-1.80499	0.000342322	0.00236345	pseudobulk	edgeR	LRT
pro-B	MILR1	-1.47854	8.61228e-06	0.000101242	pseudobulk	edgeR	LRT
pro-B	MINCR	-2.71983	0.000114664	0.0009369	pseudobulk	edgeR	LRT
pro-B	MINDY1	-2.46155	0.000792701	0.00475862	pseudobulk	edgeR	LRT
pro-B	MINDY2	-1.67017	1.2613e-05	0.000141283	pseudobulk	edgeR	LRT
pro-B	MINDY3	2.02399	1.41442e-07	2.69492e-06	pseudobulk	edgeR	LRT
pro-B	MINK1	2.83223	5.58622e-05	0.000504454	pseudobulk	edgeR	LRT
pro-B	MINPP1	-2.9381	4.59141e-05	0.000426083	pseudobulk	edgeR	LRT
pro-B	MIOS	1.53719	1.6262e-05	0.000175599	pseudobulk	edgeR	LRT
pro-B	MIR29B2CHG	2.70496	1.96808e-10	7.04047e-09	pseudobulk	edgeR	LRT
pro-B	MIR3142HG	-2.50671	6.97573e-07	1.08637e-05	pseudobulk	edgeR	LRT
pro-B	MIR4458HG	1.55291	0.00404729	0.0185019	pseudobulk	edgeR	LRT
pro-B	MIR646HG	7.82334	0.0029022	0.014092	pseudobulk	edgeR	LRT
pro-B	MIRLET7BHG	4.03711	6.55001e-07	1.03436e-05	pseudobulk	edgeR	LRT
pro-B	MIS18A	-1.35728	1.33949e-05	0.000148606	pseudobulk	edgeR	LRT
pro-B	MITD1	-2.12948	8.64532e-11	3.37596e-09	pseudobulk	edgeR	LRT
pro-B	MKKS	-4.62912	2.46937e-14	2.08432e-12	pseudobulk	edgeR	LRT
pro-B	MKLN1	3.4063	0.0141497	0.0497271	pseudobulk	edgeR	LRT
pro-B	MKNK1	-1.18321	0.00143812	0.0078342	pseudobulk	edgeR	LRT
pro-B	MLC1	-2.0375	0.00015032	0.00117631	pseudobulk	edgeR	LRT
pro-B	MLH3	-1.83402	4.86552e-09	1.30764e-07	pseudobulk	edgeR	LRT
pro-B	MLLT3	-3.12562	8.40993e-18	1.63796e-15	pseudobulk	edgeR	LRT
pro-B	MLLT6	-0.904966	0.00610788	0.0256818	pseudobulk	edgeR	LRT
pro-B	MLX	-1.1957	5.59914e-05	0.000505332	pseudobulk	edgeR	LRT
pro-B	MLYCD	-2.8209	3.55848e-06	4.68212e-05	pseudobulk	edgeR	LRT
pro-B	MMD	2.0468	0.00027233	0.00194931	pseudobulk	edgeR	LRT
pro-B	MMGT1	0.860636	0.0125214	0.0451721	pseudobulk	edgeR	LRT
pro-B	MMP11	-3.2346	0.00054807	0.00352768	pseudobulk	edgeR	LRT
pro-B	MMP2	-5.28916	0.000290568	0.00205284	pseudobulk	edgeR	LRT
pro-B	MMP28	1.2024	0.0121924	0.0442788	pseudobulk	edgeR	LRT
pro-B	MMRN1	-2.58213	8.10809e-16	9.83948e-14	pseudobulk	edgeR	LRT
pro-B	MNDA	-4.70903	0.00475368	0.0209598	pseudobulk	edgeR	LRT
pro-B	MNS1	3.54145	5.68192e-05	0.000511971	pseudobulk	edgeR	LRT
pro-B	MOB3A	2.27114	3.84972e-08	8.48763e-07	pseudobulk	edgeR	LRT
pro-B	MOB3B	3.82549	1.43283e-10	5.31867e-09	pseudobulk	edgeR	LRT
pro-B	MOB3C	-4.90424	6.53698e-05	0.000578467	pseudobulk	edgeR	LRT
pro-B	MOCS3	-2.78889	8.58315e-05	0.000733123	pseudobulk	edgeR	LRT
pro-B	MON1B	-1.11556	0.0015381	0.00824783	pseudobulk	edgeR	LRT
pro-B	MON2	3.34369	0.00977847	0.0374349	pseudobulk	edgeR	LRT
pro-B	MORC4	8.144	0.000870834	0.00515507	pseudobulk	edgeR	LRT
pro-B	MORN1	3.7111	1.41547e-05	0.000155721	pseudobulk	edgeR	LRT
pro-B	MOSMO	1.05064	0.00254872	0.0126442	pseudobulk	edgeR	LRT
pro-B	MPHOSPH6	-1.48443	0.00340065	0.0161349	pseudobulk	edgeR	LRT
pro-B	MPI	-2.02918	0.000296192	0.00208351	pseudobulk	edgeR	LRT
pro-B	MPIG6B	-3.27406	3.27117e-06	4.34393e-05	pseudobulk	edgeR	LRT
pro-B	MPO	-2.82747	1.26062e-10	4.78065e-09	pseudobulk	edgeR	LRT
pro-B	MPP5	2.33295	1.36371e-08	3.37209e-07	pseudobulk	edgeR	LRT
pro-B	MPP6	3.64452	0.00515923	0.0224406	pseudobulk	edgeR	LRT
pro-B	MPP7	3.71462	0.000124481	0.00100451	pseudobulk	edgeR	LRT
pro-B	MPV17	-1.29697	0.00258337	0.0127902	pseudobulk	edgeR	LRT
pro-B	MPV17L	-2.90109	7.09919e-11	2.84256e-09	pseudobulk	edgeR	LRT
pro-B	MPV17L2	-4.70903	0.00475368	0.0209598	pseudobulk	edgeR	LRT
pro-B	MREG	2.3654	1.02844e-05	0.000118169	pseudobulk	edgeR	LRT
pro-B	MRFAP1L1	-3.0091	1.23638e-20	5.41809e-18	pseudobulk	edgeR	LRT
pro-B	MRGBP	-1.44071	0.000231196	0.00169881	pseudobulk	edgeR	LRT
pro-B	MRI1	-2.01803	3.6768e-07	6.27084e-06	pseudobulk	edgeR	LRT
pro-B	MRM2	-1.67628	1.87228e-05	0.000197837	pseudobulk	edgeR	LRT
pro-B	MRNIP	-1.89611	0.000194838	0.00147352	pseudobulk	edgeR	LRT
pro-B	MRPL12	-0.862159	0.00816199	0.032304	pseudobulk	edgeR	LRT
pro-B	MRPL15	-0.82963	0.00563971	0.0240921	pseudobulk	edgeR	LRT
pro-B	MRPL17	-1.06913	0.0044234	0.0199154	pseudobulk	edgeR	LRT
pro-B	MRPL24	-2.45205	4.64571e-07	7.68247e-06	pseudobulk	edgeR	LRT
pro-B	MRPL27	-1.78239	1.76132e-08	4.26327e-07	pseudobulk	edgeR	LRT
pro-B	MRPL35	-2.40488	1.07352e-12	6.43949e-11	pseudobulk	edgeR	LRT
pro-B	MRPL36	-1.17233	0.0015336	0.00822657	pseudobulk	edgeR	LRT
pro-B	MRPL38	4.61121	2.48677e-10	8.79625e-09	pseudobulk	edgeR	LRT
pro-B	MRPL41	-1.48367	0.0136977	0.048376	pseudobulk	edgeR	LRT
pro-B	MRPL46	-2.06111	4.37659e-07	7.29864e-06	pseudobulk	edgeR	LRT
pro-B	MRPL49	-1.62	1.33905e-05	0.000148606	pseudobulk	edgeR	LRT
pro-B	MRPL50	-1.4121	0.000416924	0.00278232	pseudobulk	edgeR	LRT
pro-B	MRPL53	-3.20478	5.08591e-05	0.000467572	pseudobulk	edgeR	LRT
pro-B	MRPL58	-1.86874	5.87522e-07	9.38975e-06	pseudobulk	edgeR	LRT
pro-B	MRPS12	-1.27668	1.57904e-05	0.000170832	pseudobulk	edgeR	LRT
pro-B	MRPS14	-2.38832	4.93041e-15	5.15114e-13	pseudobulk	edgeR	LRT
pro-B	MRPS18A	-1.33532	0.0020047	0.0103117	pseudobulk	edgeR	LRT
pro-B	MRPS18B	-1.77885	1.20244e-09	3.69781e-08	pseudobulk	edgeR	LRT
pro-B	MRPS18C	-2.34547	0.00892061	0.0348863	pseudobulk	edgeR	LRT
pro-B	MRPS2	-1.50874	1.32282e-06	1.93947e-05	pseudobulk	edgeR	LRT
pro-B	MRPS24	6.64565	3.33956e-07	5.77053e-06	pseudobulk	edgeR	LRT
pro-B	MRPS26	-1.01823	0.000516866	0.00336945	pseudobulk	edgeR	LRT
pro-B	MRPS28	2.91122	6.06913e-11	2.46463e-09	pseudobulk	edgeR	LRT
pro-B	MRPS31	-2.19838	1.14181e-13	8.66019e-12	pseudobulk	edgeR	LRT
pro-B	MRPS34	-1.24492	0.000121575	0.000986102	pseudobulk	edgeR	LRT
pro-B	MRPS6	-1.30485	4.65036e-05	0.000430541	pseudobulk	edgeR	LRT
pro-B	MRS2	-1.95658	7.39248e-05	0.000645043	pseudobulk	edgeR	LRT
pro-B	MRTO4	-1.20377	0.000189411	0.00143661	pseudobulk	edgeR	LRT
pro-B	MRVI1	-3.91149	0.0117006	0.0428379	pseudobulk	edgeR	LRT
pro-B	MS4A2	-7.95533	6.54526e-08	1.36045e-06	pseudobulk	edgeR	LRT
pro-B	MS4A4A	-2.91426	0.00394789	0.0181061	pseudobulk	edgeR	LRT
pro-B	MSANTD3	2.36143	1.07728e-05	0.000123422	pseudobulk	edgeR	LRT
pro-B	MSANTD4	-2.67894	1.1716e-08	2.92919e-07	pseudobulk	edgeR	LRT
pro-B	MSH5	9.00563	7.10666e-06	8.52583e-05	pseudobulk	edgeR	LRT
pro-B	MSRB1	-3.63096	2.6355e-06	3.61859e-05	pseudobulk	edgeR	LRT
pro-B	MSRB2	-3.21718	1.82369e-22	9.59017e-20	pseudobulk	edgeR	LRT
pro-B	MSRB3	-2.41029	1.22412e-08	3.04339e-07	pseudobulk	edgeR	LRT
pro-B	MSTO1	-2.11301	0.0114483	0.0423664	pseudobulk	edgeR	LRT
pro-B	MT1F	-2.11301	0.0114483	0.0423664	pseudobulk	edgeR	LRT
pro-B	MTA2	0.860636	0.0125214	0.0451721	pseudobulk	edgeR	LRT
pro-B	MTA3	2.83716	0.00053372	0.00345647	pseudobulk	edgeR	LRT
pro-B	MTBP	2.80665	2.11551e-08	5.01115e-07	pseudobulk	edgeR	LRT
pro-B	MTCH2	1.15725	0.00192883	0.00998989	pseudobulk	edgeR	LRT
pro-B	MTFMT	1.81469	0.00679985	0.0277913	pseudobulk	edgeR	LRT
pro-B	MTFR1	2.47909	4.51817e-05	0.000420028	pseudobulk	edgeR	LRT
pro-B	MTFR1L	-2.61764	8.34612e-09	2.1656e-07	pseudobulk	edgeR	LRT
pro-B	MTFR2	2.5439	0.0137472	0.0485066	pseudobulk	edgeR	LRT
pro-B	MTG1	2.73798	1.06688e-10	4.10514e-09	pseudobulk	edgeR	LRT
pro-B	MTHFD1L	2.53788	5.73963e-08	1.22198e-06	pseudobulk	edgeR	LRT
pro-B	MTHFR	-1.47064	8.54694e-05	0.000730822	pseudobulk	edgeR	LRT
pro-B	MTHFS	4.06426	4.31277e-07	7.20745e-06	pseudobulk	edgeR	LRT
pro-B	MTIF2	-1.44561	0.000154609	0.00120569	pseudobulk	edgeR	LRT
pro-B	MTM1	2.4503	1.71725e-09	5.11157e-08	pseudobulk	edgeR	LRT
pro-B	MTMR1	4.90146	0.000533541	0.00345647	pseudobulk	edgeR	LRT
pro-B	MTMR10	3.90864	0.000136319	0.00108315	pseudobulk	edgeR	LRT
pro-B	MTMR12	1.73734	2.43089e-06	3.364e-05	pseudobulk	edgeR	LRT
pro-B	MTMR2	1.64598	0.000264523	0.00190206	pseudobulk	edgeR	LRT
pro-B	MTMR3	3.62673	0.00141027	0.00769573	pseudobulk	edgeR	LRT
pro-B	MTMR4	-2.02367	7.97498e-11	3.14533e-09	pseudobulk	edgeR	LRT
pro-B	MTMR8	3.15832	2.19589e-06	3.06298e-05	pseudobulk	edgeR	LRT
pro-B	MTOR	0.971312	0.00615798	0.0258648	pseudobulk	edgeR	LRT
pro-B	MTPAP	1.11546	0.000994134	0.00573016	pseudobulk	edgeR	LRT
pro-B	MTRNR2L1	-7.54001	4.23037e-07	7.08475e-06	pseudobulk	edgeR	LRT
pro-B	MTRNR2L10	-7.41517	3.98969e-08	8.7662e-07	pseudobulk	edgeR	LRT
pro-B	MTRNR2L8	-4.36402	0.0136851	0.0483694	pseudobulk	edgeR	LRT
pro-B	MTRR	1.51272	0.00100017	0.00575789	pseudobulk	edgeR	LRT
pro-B	MTX1	-1.01578	0.00289532	0.014076	pseudobulk	edgeR	LRT
pro-B	MTX2	-2.67894	1.1716e-08	2.92919e-07	pseudobulk	edgeR	LRT
pro-B	MUS81	-2.10974	5.13233e-07	8.37307e-06	pseudobulk	edgeR	LRT
pro-B	MVB12A	-1.06848	0.00869516	0.0341146	pseudobulk	edgeR	LRT
pro-B	MVB12B	3.99138	2.89948e-07	5.11657e-06	pseudobulk	edgeR	LRT
pro-B	MX2	-3.18844	4.86228e-06	6.1415e-05	pseudobulk	edgeR	LRT
pro-B	MXD1	4.69452	6.07416e-11	2.46463e-09	pseudobulk	edgeR	LRT
pro-B	MXI1	2.08833	0.0118061	0.043124	pseudobulk	edgeR	LRT
pro-B	MYBL2	3.30244	0.00356534	0.0167901	pseudobulk	edgeR	LRT
pro-B	MYC	-2.51151	1.02846e-14	9.5875e-13	pseudobulk	edgeR	LRT
pro-B	MYCN	-6.28431	5.88118e-08	1.24666e-06	pseudobulk	edgeR	LRT
pro-B	MYCT1	-4.00135	4.88442e-11	2.04394e-09	pseudobulk	edgeR	LRT
pro-B	MYD88	-1.55463	7.74641e-06	9.2093e-05	pseudobulk	edgeR	LRT
pro-B	MYEF2	2.10314	0.0074208	0.029844	pseudobulk	edgeR	LRT
pro-B	MYL5	-1.18625	0.0118645	0.0432972	pseudobulk	edgeR	LRT
pro-B	MYO10	6.46806	1.77997e-07	3.29975e-06	pseudobulk	edgeR	LRT
pro-B	MYO15B	1.12747	0.00093742	0.00545911	pseudobulk	edgeR	LRT
pro-B	MYO19	1.36074	0.000539925	0.00348806	pseudobulk	edgeR	LRT
pro-B	MYO1E	7.45746	0.00874935	0.0342591	pseudobulk	edgeR	LRT
pro-B	MYO1F	-2.51283	0.00967673	0.0371255	pseudobulk	edgeR	LRT
pro-B	MYO1G	-1.36865	0.000157161	0.00122318	pseudobulk	edgeR	LRT
pro-B	MYO5A	1.38686	0.000140509	0.00111111	pseudobulk	edgeR	LRT
pro-B	MYOM2	-3.3969	6.82751e-06	8.26003e-05	pseudobulk	edgeR	LRT
pro-B	MYPOP	-1.84162	0.00742505	0.029844	pseudobulk	edgeR	LRT
pro-B	MYRIP	8.49902	0.000165658	0.00128046	pseudobulk	edgeR	LRT
pro-B	MZF1	-1.6678	0.00125281	0.00697153	pseudobulk	edgeR	LRT
pro-B	N4BP1	2.62025	0.0106334	0.0400169	pseudobulk	edgeR	LRT
pro-B	N6AMT1	-3.60462	0.00375003	0.0174463	pseudobulk	edgeR	LRT
pro-B	NAA16	3.05983	0.00387695	0.01791	pseudobulk	edgeR	LRT
pro-B	NAA25	2.29755	0.00928281	0.0360792	pseudobulk	edgeR	LRT
pro-B	NAA30	1.13605	0.00215641	0.010974	pseudobulk	edgeR	LRT
pro-B	NAALADL1	-4.08027	8.92698e-08	1.78545e-06	pseudobulk	edgeR	LRT
pro-B	NABP2	-1.10002	0.00175607	0.00925618	pseudobulk	edgeR	LRT
pro-B	NACA2	-6.2406	1.11957e-38	2.20779e-35	pseudobulk	edgeR	LRT
pro-B	NAF1	2.18669	3.35199e-08	7.53291e-07	pseudobulk	edgeR	LRT
pro-B	NAGK	-2.62732	4.51517e-18	9.4975e-16	pseudobulk	edgeR	LRT
pro-B	NAMPT	1.21983	0.00234307	0.0117534	pseudobulk	edgeR	LRT
pro-B	NAP1L3	-4.70903	0.00475368	0.0209598	pseudobulk	edgeR	LRT
pro-B	NAPEPLD	-1.7662	0.00569187	0.02421	pseudobulk	edgeR	LRT
pro-B	NAPG	2.35491	0.00228903	0.0115263	pseudobulk	edgeR	LRT
pro-B	NAPRT	-1.8797	4.09526e-05	0.000384565	pseudobulk	edgeR	LRT
pro-B	NARS2	-1.11053	0.00079855	0.00478463	pseudobulk	edgeR	LRT
pro-B	NAXE	-1.09183	0.000392357	0.00263621	pseudobulk	edgeR	LRT
pro-B	NBAS	2.97288	0.00227291	0.0114707	pseudobulk	edgeR	LRT
pro-B	NBEAL1	-1.27144	0.00306449	0.0147556	pseudobulk	edgeR	LRT
pro-B	NBPF11	2.35344	1.18197e-05	0.000133765	pseudobulk	edgeR	LRT
pro-B	NBPF12	1.78709	0.00220497	0.0111832	pseudobulk	edgeR	LRT
pro-B	NBR1	-1.77495	0.00192838	0.00998989	pseudobulk	edgeR	LRT
pro-B	NCAPD3	3.00903	0.00305529	0.0147221	pseudobulk	edgeR	LRT
pro-B	NCAPG	4.96789	2.69914e-05	0.000272529	pseudobulk	edgeR	LRT
pro-B	NCAPG2	4.75793	0.000430012	0.00285741	pseudobulk	edgeR	LRT
pro-B	NCAPH	3.49408	1.18016e-13	8.86581e-12	pseudobulk	edgeR	LRT
pro-B	NCBP1	2.6112	0.000208826	0.00155913	pseudobulk	edgeR	LRT
pro-B	NCF1	-1.34007	5.35412e-06	6.69308e-05	pseudobulk	edgeR	LRT
pro-B	NCK2	3.39789	0.00288919	0.0140505	pseudobulk	edgeR	LRT
pro-B	NCLN	1.31873	0.000293564	0.00206938	pseudobulk	edgeR	LRT
pro-B	NCOA1	3.4446	0.00466599	0.0208049	pseudobulk	edgeR	LRT
pro-B	NCOA5	3.34555	2.22173e-06	3.09629e-05	pseudobulk	edgeR	LRT
pro-B	NCOA6	2.27981	0.00652372	0.0269067	pseudobulk	edgeR	LRT
pro-B	NCOR2	2.63398	0.00149075	0.00805188	pseudobulk	edgeR	LRT
pro-B	NCSTN	-1.51224	0.000887657	0.00524064	pseudobulk	edgeR	LRT
pro-B	NDC1	2.21338	6.59173e-06	8.01782e-05	pseudobulk	edgeR	LRT
pro-B	NDC80	4.16948	2.83698e-05	0.000280972	pseudobulk	edgeR	LRT
pro-B	NDEL1	3.03951	5.00857e-11	2.09035e-09	pseudobulk	edgeR	LRT
pro-B	NDN	-2.01211	4.40559e-06	5.67368e-05	pseudobulk	edgeR	LRT
pro-B	NDOR1	8.3324	0.000378654	0.00255777	pseudobulk	edgeR	LRT
pro-B	NDRG1	2.15642	9.71235e-05	0.000814144	pseudobulk	edgeR	LRT
pro-B	NDRG3	-2.04941	3.19166e-06	4.26001e-05	pseudobulk	edgeR	LRT
pro-B	NDST1	2.83794	5.3134e-05	0.000484814	pseudobulk	edgeR	LRT
pro-B	NDST2	8.60726	9.20674e-05	0.000777525	pseudobulk	edgeR	LRT
pro-B	NDUFA7	4.62951	1.28568e-06	1.88854e-05	pseudobulk	edgeR	LRT
pro-B	NDUFA8	-3.38855	7.36459e-23	4.00634e-20	pseudobulk	edgeR	LRT
pro-B	NDUFAF3	-3.51155	0.000590842	0.00375851	pseudobulk	edgeR	LRT
pro-B	NDUFAF5	2.74084	6.13736e-08	1.2927e-06	pseudobulk	edgeR	LRT
pro-B	NDUFV3	-1.11613	0.00120955	0.00677144	pseudobulk	edgeR	LRT
pro-B	NECAP1	1.30774	0.00258381	0.0127902	pseudobulk	edgeR	LRT
pro-B	NECTIN2	3.42033	8.64878e-08	1.73813e-06	pseudobulk	edgeR	LRT
pro-B	NEDD1	1.93673	0.0109444	0.0409728	pseudobulk	edgeR	LRT
pro-B	NEDD4	1.17693	0.000569916	0.00365042	pseudobulk	edgeR	LRT
pro-B	NEGR1	3.9459	1.65657e-05	0.000178268	pseudobulk	edgeR	LRT
pro-B	NEK2	2.57129	0.0123914	0.0448671	pseudobulk	edgeR	LRT
pro-B	NEK4	1.56122	2.19701e-05	0.00022713	pseudobulk	edgeR	LRT
pro-B	NEK6	1.94997	5.37972e-05	0.000490297	pseudobulk	edgeR	LRT
pro-B	NEK7	3.68391	0.00679122	0.0277791	pseudobulk	edgeR	LRT
pro-B	NEK9	-1.20109	0.0012436	0.0069399	pseudobulk	edgeR	LRT
pro-B	NELFA	1.53819	0.0127916	0.0459787	pseudobulk	edgeR	LRT
pro-B	NEMP1	1.29084	0.0116452	0.0428379	pseudobulk	edgeR	LRT
pro-B	NET1	2.18523	0.00552519	0.023667	pseudobulk	edgeR	LRT
pro-B	NEU1	-2.10012	2.78473e-05	0.00027911	pseudobulk	edgeR	LRT
pro-B	NEU3	1.9931	1.70542e-05	0.000182281	pseudobulk	edgeR	LRT
pro-B	NEU4	7.65197	0.00502431	0.0219231	pseudobulk	edgeR	LRT
pro-B	NEURL1	2.98172	0.00198554	0.0102232	pseudobulk	edgeR	LRT
pro-B	NEXMIF	7.28567	0.0135374	0.0479602	pseudobulk	edgeR	LRT
pro-B	NF1	3.69341	0.00602594	0.0253981	pseudobulk	edgeR	LRT
pro-B	NFE2	-5.40529	1.14853e-24	7.87793e-22	pseudobulk	edgeR	LRT
pro-B	NFIA	-1.30964	0.00237658	0.0118987	pseudobulk	edgeR	LRT
pro-B	NFIX	-1.85272	2.43764e-07	4.39499e-06	pseudobulk	edgeR	LRT
pro-B	NFKB1	3.16671	0.00639288	0.0264697	pseudobulk	edgeR	LRT
pro-B	NFKBID	3.01961	9.58731e-06	0.000111131	pseudobulk	edgeR	LRT
pro-B	NFKBIL1	-1.22319	0.00416908	0.0189488	pseudobulk	edgeR	LRT
pro-B	NHEJ1	7.84119	0.00273135	0.0134265	pseudobulk	edgeR	LRT
pro-B	NHLRC1	-5.28916	0.000290568	0.00205284	pseudobulk	edgeR	LRT
pro-B	NHLRC4	-3.80048	3.01415e-07	5.27761e-06	pseudobulk	edgeR	LRT
pro-B	NHSL1	9.02137	6.33013e-06	7.74858e-05	pseudobulk	edgeR	LRT
pro-B	NHSL2	-3.61392	1.71098e-07	3.18307e-06	pseudobulk	edgeR	LRT
pro-B	NIPA1	1.77022	0.000728008	0.00442623	pseudobulk	edgeR	LRT
pro-B	NIPAL3	-1.89054	2.67016e-07	4.77104e-06	pseudobulk	edgeR	LRT
pro-B	NIT1	-1.55842	0.000286388	0.00203241	pseudobulk	edgeR	LRT
pro-B	NIT2	-1.08033	0.00324942	0.0155201	pseudobulk	edgeR	LRT
pro-B	NKAPL	-4.49163	0.000906337	0.00530552	pseudobulk	edgeR	LRT
pro-B	NKIRAS1	1.49634	0.000234049	0.00171658	pseudobulk	edgeR	LRT
pro-B	NKIRAS2	-1.67105	1.41005e-07	2.68983e-06	pseudobulk	edgeR	LRT
pro-B	NLGN3	8.31973	0.000401775	0.00269146	pseudobulk	edgeR	LRT
pro-B	NLRP3	-2.6346	0.00737302	0.0297409	pseudobulk	edgeR	LRT
pro-B	NMB	-2.69957	4.77105e-05	0.000440938	pseudobulk	edgeR	LRT
pro-B	NME2	7.52317	2.8326e-05	0.000280972	pseudobulk	edgeR	LRT
pro-B	NME3	-2.10577	3.75256e-06	4.92356e-05	pseudobulk	edgeR	LRT
pro-B	NME6	-2.21198	2.99286e-12	1.66839e-10	pseudobulk	edgeR	LRT
pro-B	NME9	8.34496	0.000356875	0.00244043	pseudobulk	edgeR	LRT
pro-B	NMNAT1	-2.83344	0.00162577	0.00865094	pseudobulk	edgeR	LRT
pro-B	NMRAL1	-1.15179	0.00507246	0.0221119	pseudobulk	edgeR	LRT
pro-B	NMT2	5.58238	3.18718e-18	7.08183e-16	pseudobulk	edgeR	LRT
pro-B	NOC2L	-1.37093	1.1293e-05	0.000128415	pseudobulk	edgeR	LRT
pro-B	NOC3L	-2.54141	5.66173e-10	1.84544e-08	pseudobulk	edgeR	LRT
pro-B	NOCT	2.24062	0.000375848	0.00254917	pseudobulk	edgeR	LRT
pro-B	NOD1	3.69352	2.11611e-13	1.45781e-11	pseudobulk	edgeR	LRT
pro-B	NOG	-5.48678	2.98801e-07	5.24347e-06	pseudobulk	edgeR	LRT
pro-B	NOL12	1.14159	0.0116626	0.0428379	pseudobulk	edgeR	LRT
pro-B	NOMO1	7.82334	0.0029022	0.014092	pseudobulk	edgeR	LRT
pro-B	NOMO2	7.65197	0.00502431	0.0219231	pseudobulk	edgeR	LRT
pro-B	NOP16	-1.65523	8.75441e-05	0.000745732	pseudobulk	edgeR	LRT
pro-B	NOP2	2.33153	0.00213394	0.0108807	pseudobulk	edgeR	LRT
pro-B	NOS1AP	10.4762	7.78012e-14	6.10642e-12	pseudobulk	edgeR	LRT
pro-B	NOSIP	-0.87994	0.00309222	0.0148547	pseudobulk	edgeR	LRT
pro-B	NOSTRIN	10.2208	7.82487e-12	3.95657e-10	pseudobulk	edgeR	LRT
pro-B	NPC1	4.01043	0.000306616	0.00214699	pseudobulk	edgeR	LRT
pro-B	NPDC1	-3.10455	2.28989e-05	0.000235191	pseudobulk	edgeR	LRT
pro-B	NPHP3	-0.789794	0.00946628	0.0366201	pseudobulk	edgeR	LRT
pro-B	NPM2	-3.05937	0.00949956	0.0366201	pseudobulk	edgeR	LRT
pro-B	NPR2	-3.91149	0.0117006	0.0428379	pseudobulk	edgeR	LRT
pro-B	NPR3	-5.31389	5.13482e-27	5.06293e-24	pseudobulk	edgeR	LRT
pro-B	NPRL3	-1.38317	0.000267623	0.0019191	pseudobulk	edgeR	LRT
pro-B	NPTN	2.01754	4.17704e-07	7.01032e-06	pseudobulk	edgeR	LRT
pro-B	NR1D1	-5.22472	4.49543e-06	5.72859e-05	pseudobulk	edgeR	LRT
pro-B	NR2C1	2.60581	0.00783461	0.0312039	pseudobulk	edgeR	LRT
pro-B	NR2C2	3.40658	0.00643841	0.0265896	pseudobulk	edgeR	LRT
pro-B	NR4A1	3.23377	0.000477355	0.00314467	pseudobulk	edgeR	LRT
pro-B	NR6A1	8.95737	1.00592e-05	0.000116175	pseudobulk	edgeR	LRT
pro-B	NRAS	1.37715	8.06999e-05	0.000696456	pseudobulk	edgeR	LRT
pro-B	NRBF2	-1.7128	2.1148e-08	5.01115e-07	pseudobulk	edgeR	LRT
pro-B	NRDE2	1.31528	0.000887946	0.00524064	pseudobulk	edgeR	LRT
pro-B	NRF1	4.6817	0.00106444	0.00608069	pseudobulk	edgeR	LRT
pro-B	NRGN	-2.42866	0.00489487	0.0214922	pseudobulk	edgeR	LRT
pro-B	NRN1	3.85392	8.48208e-11	3.32869e-09	pseudobulk	edgeR	LRT
pro-B	NRROS	-1.42716	0.00964999	0.0370951	pseudobulk	edgeR	LRT
pro-B	NRTN	2.07552	0.00849604	0.0335	pseudobulk	edgeR	LRT
pro-B	NRXN2	-3.23741	1.01315e-07	2.00043e-06	pseudobulk	edgeR	LRT
pro-B	NRXN3	5.0846	4.05807e-08	8.89169e-07	pseudobulk	edgeR	LRT
pro-B	NSD2	3.95478	0.00345936	0.0163611	pseudobulk	edgeR	LRT
pro-B	NSF	0.956996	0.0065509	0.0270118	pseudobulk	edgeR	LRT
pro-B	NSMAF	3.22982	0.00662091	0.0272363	pseudobulk	edgeR	LRT
pro-B	NSMCE3	-1.74432	1.34925e-08	3.34157e-07	pseudobulk	edgeR	LRT
pro-B	NSMF	2.1205	0.000945152	0.00549602	pseudobulk	edgeR	LRT
pro-B	NSUN2	1.56874	4.03482e-05	0.00038002	pseudobulk	edgeR	LRT
pro-B	NSUN3	0.945651	0.00576781	0.0244802	pseudobulk	edgeR	LRT
pro-B	NSUN5	-2.91585	1.40452e-15	1.61735e-13	pseudobulk	edgeR	LRT
pro-B	NT5C	-1.46715	5.12005e-07	8.37307e-06	pseudobulk	edgeR	LRT
pro-B	NT5C2	3.57361	0.0106358	0.0400169	pseudobulk	edgeR	LRT
pro-B	NT5DC3	-3.30639	0.00621216	0.0258857	pseudobulk	edgeR	LRT
pro-B	NTAN1	2.04274	1.06692e-05	0.000122412	pseudobulk	edgeR	LRT
pro-B	NTHL1	-1.34834	0.00183807	0.00958594	pseudobulk	edgeR	LRT
pro-B	NTMT1	-1.57273	0.000257208	0.00185708	pseudobulk	edgeR	LRT
pro-B	NUBP2	-0.815859	0.00801021	0.0317704	pseudobulk	edgeR	LRT
pro-B	NUBPL	2.89906	2.06769e-11	9.67947e-10	pseudobulk	edgeR	LRT
pro-B	NUDCD2	-1.09463	0.000216585	0.00160792	pseudobulk	edgeR	LRT
pro-B	NUDT12	-3.60462	0.00375003	0.0174463	pseudobulk	edgeR	LRT
pro-B	NUDT16	-1.99777	1.66448e-05	0.000178631	pseudobulk	edgeR	LRT
pro-B	NUDT16L1	-1.26685	3.21992e-05	0.000313371	pseudobulk	edgeR	LRT
pro-B	NUDT19	-2.01875	9.01515e-05	0.000765051	pseudobulk	edgeR	LRT
pro-B	NUDT2	-1.66358	3.32025e-08	7.47222e-07	pseudobulk	edgeR	LRT
pro-B	NUDT22	-2.27614	1.14785e-08	2.88353e-07	pseudobulk	edgeR	LRT
pro-B	NUDT6	-3.67871	5.18139e-07	8.42697e-06	pseudobulk	edgeR	LRT
pro-B	NUDT7	-2.45232	4.6346e-07	7.67213e-06	pseudobulk	edgeR	LRT
pro-B	NUDT9	-1.76495	0.000263889	0.00189837	pseudobulk	edgeR	LRT
pro-B	NUF2	2.45304	9.22729e-06	0.00010759	pseudobulk	edgeR	LRT
pro-B	NUFIP1	1.36218	0.000123748	0.00100064	pseudobulk	edgeR	LRT
pro-B	NUP133	2.32867	0.000100196	0.000839007	pseudobulk	edgeR	LRT
pro-B	NUP155	2.82762	1.50782e-06	2.17634e-05	pseudobulk	edgeR	LRT
pro-B	NUP188	1.97568	0.0025623	0.0127076	pseudobulk	edgeR	LRT
pro-B	NUP205	1.58801	3.18703e-05	0.000311323	pseudobulk	edgeR	LRT
pro-B	NUP37	-1.68211	1.12153e-05	0.000127842	pseudobulk	edgeR	LRT
pro-B	NUP58	2.90382	0.00867631	0.0340576	pseudobulk	edgeR	LRT
pro-B	NUP85	2.2721	9.2618e-09	2.38587e-07	pseudobulk	edgeR	LRT
pro-B	NUP88	3.63858	0.0066074	0.0271959	pseudobulk	edgeR	LRT
pro-B	NUSAP1	3.72187	0.00524947	0.0227766	pseudobulk	edgeR	LRT
pro-B	NVL	2.15771	0.00322812	0.0154281	pseudobulk	edgeR	LRT
pro-B	NXN	7.52525	0.00726701	0.0294262	pseudobulk	edgeR	LRT
pro-B	OAS2	-3.18193	3.54846e-14	2.91565e-12	pseudobulk	edgeR	LRT
pro-B	OAT	-1.37377	0.00608169	0.0255989	pseudobulk	edgeR	LRT
pro-B	OCEL1	-4.0985	2.59129e-11	1.17811e-09	pseudobulk	edgeR	LRT
pro-B	OGDH	1.90473	0.00400455	0.0183236	pseudobulk	edgeR	LRT
pro-B	OGN	8.53236	0.000138858	0.00110026	pseudobulk	edgeR	LRT
pro-B	OMA1	-3.91025	1.00557e-14	9.44282e-13	pseudobulk	edgeR	LRT
pro-B	OMD	9.03694	5.63875e-06	7.02107e-05	pseudobulk	edgeR	LRT
pro-B	OMG	4.07387	3.87239e-07	6.56185e-06	pseudobulk	edgeR	LRT
pro-B	OOEP	9.51381	8.51905e-08	1.71643e-06	pseudobulk	edgeR	LRT
pro-B	OPA1	3.28402	0.00679349	0.0277797	pseudobulk	edgeR	LRT
pro-B	OPALIN	-2.30588	0.00307966	0.0148124	pseudobulk	edgeR	LRT
pro-B	OPHN1	7.56874	0.00642381	0.0265363	pseudobulk	edgeR	LRT
pro-B	OPN3	1.51518	8.29086e-05	0.000710851	pseudobulk	edgeR	LRT
pro-B	OPRL1	-7.95533	6.54526e-08	1.36045e-06	pseudobulk	edgeR	LRT
pro-B	OR2B6	-4.49163	0.000906337	0.00530552	pseudobulk	edgeR	LRT
pro-B	OR2L13	-7.95533	6.54526e-08	1.36045e-06	pseudobulk	edgeR	LRT
pro-B	OR2L2	-5.70178	1.73186e-05	0.000184234	pseudobulk	edgeR	LRT
pro-B	OR7C1	-1.89779	0.00594369	0.0251388	pseudobulk	edgeR	LRT
pro-B	ORAI2	-1.65499	1.91286e-07	3.51717e-06	pseudobulk	edgeR	LRT
pro-B	ORAI3	-1.7378	0.00246758	0.0122997	pseudobulk	edgeR	LRT
pro-B	ORC1	2.15642	9.71235e-05	0.000814144	pseudobulk	edgeR	LRT
pro-B	ORC6	1.95863	6.06102e-05	0.000543906	pseudobulk	edgeR	LRT
pro-B	ORMDL2	-1.43991	0.000113727	0.000930453	pseudobulk	edgeR	LRT
pro-B	OSBPL11	1.38082	0.000222901	0.00164476	pseudobulk	edgeR	LRT
pro-B	OSBPL2	1.52947	6.86692e-05	0.000605548	pseudobulk	edgeR	LRT
pro-B	OSBPL3	3.36514	0.000382921	0.00258161	pseudobulk	edgeR	LRT
pro-B	OSBPL5	7.76845	0.00348278	0.0164455	pseudobulk	edgeR	LRT
pro-B	OSBPL9	3.27009	0.00863829	0.0339252	pseudobulk	edgeR	LRT
pro-B	OSGEPL1	-3.67871	5.18139e-07	8.42697e-06	pseudobulk	edgeR	LRT
pro-B	OSGIN2	1.23483	0.00339849	0.0161296	pseudobulk	edgeR	LRT
pro-B	OSTF1	-2.07888	1.10691e-11	5.42318e-10	pseudobulk	edgeR	LRT
pro-B	OSTM1	-1.84684	0.0129087	0.04621	pseudobulk	edgeR	LRT
pro-B	OTUD1	3.05433	6.72413e-06	8.15999e-05	pseudobulk	edgeR	LRT
pro-B	OTUD3	1.75885	0.000243516	0.00177283	pseudobulk	edgeR	LRT
pro-B	OTUD7A	7.43413	0.00930952	0.0361563	pseudobulk	edgeR	LRT
pro-B	OTULIN	3.0449	0.00172531	0.00910924	pseudobulk	edgeR	LRT
pro-B	OXCT1	2.29609	0.00210024	0.0107262	pseudobulk	edgeR	LRT
pro-B	OXLD1	-2.62507	2.00286e-16	2.84658e-14	pseudobulk	edgeR	LRT
pro-B	OXNAD1	9.9722	3.43878e-10	1.18192e-08	pseudobulk	edgeR	LRT
pro-B	OXSR1	2.1604	0.00127638	0.00708522	pseudobulk	edgeR	LRT
pro-B	OXTR	-4.70903	0.00475368	0.0209598	pseudobulk	edgeR	LRT
pro-B	P2RY8	2.9093	0.00775172	0.0309207	pseudobulk	edgeR	LRT
pro-B	P3H3	-4.70903	0.00475368	0.0209598	pseudobulk	edgeR	LRT
pro-B	P4HA2	-2.59342	4.64534e-18	9.64274e-16	pseudobulk	edgeR	LRT
pro-B	P4HA3	1.9961	0.0123573	0.0447747	pseudobulk	edgeR	LRT
pro-B	P4HTM	-1.78082	0.000664081	0.00408601	pseudobulk	edgeR	LRT
pro-B	PAAF1	-2.63956	2.74397e-09	7.828e-08	pseudobulk	edgeR	LRT
pro-B	PACS1	2.86119	0.00702193	0.0285657	pseudobulk	edgeR	LRT
pro-B	PACSIN2	3.78565	0.00574177	0.0244157	pseudobulk	edgeR	LRT
pro-B	PADI4	-1.90125	0.00186634	0.0097173	pseudobulk	edgeR	LRT
pro-B	PAF1	-1.39125	2.37337e-05	0.00024271	pseudobulk	edgeR	LRT
pro-B	PAGR1	2.62455	0.0100646	0.038258	pseudobulk	edgeR	LRT
pro-B	PAK1	2.5291	0.00514248	0.0223863	pseudobulk	edgeR	LRT
pro-B	PAK4	2.34199	1.03215e-07	2.0354e-06	pseudobulk	edgeR	LRT
pro-B	PALD1	9.91438	7.59717e-10	2.42127e-08	pseudobulk	edgeR	LRT
pro-B	PALLD	2.35559	0.00184637	0.00961966	pseudobulk	edgeR	LRT
pro-B	PALM	2.03636	0.0102504	0.0388617	pseudobulk	edgeR	LRT
pro-B	PAM	4.71259	0.000169491	0.00130433	pseudobulk	edgeR	LRT
pro-B	PAM16	3.27227	5.80774e-07	9.30181e-06	pseudobulk	edgeR	LRT
pro-B	PAN3	5.29153	0.000491901	0.00322403	pseudobulk	edgeR	LRT
pro-B	PANX1	2.28792	2.47392e-05	0.00025196	pseudobulk	edgeR	LRT
pro-B	PAPSS1	-0.883615	0.00620881	0.0258857	pseudobulk	edgeR	LRT
pro-B	PAQR4	3.09464	9.98869e-11	3.85285e-09	pseudobulk	edgeR	LRT
pro-B	PARD3	6.55905	5.41419e-05	0.000493154	pseudobulk	edgeR	LRT
pro-B	PARG	1.00676	0.00265226	0.0131002	pseudobulk	edgeR	LRT
pro-B	PARN	1.52636	0.000104624	0.000869167	pseudobulk	edgeR	LRT
pro-B	PARP10	-3.07786	9.65444e-10	3.01601e-08	pseudobulk	edgeR	LRT
pro-B	PARP12	2.1667	1.18153e-05	0.000133765	pseudobulk	edgeR	LRT
pro-B	PARP15	1.3213	0.00151718	0.00816337	pseudobulk	edgeR	LRT
pro-B	PARP6	1.57497	9.03785e-05	0.000766566	pseudobulk	edgeR	LRT
pro-B	PARP8	3.97803	2.17627e-07	3.9554e-06	pseudobulk	edgeR	LRT
pro-B	PARPBP	3.47208	1.42238e-13	1.02933e-11	pseudobulk	edgeR	LRT
pro-B	PATL1	1.15811	0.00266494	0.0131546	pseudobulk	edgeR	LRT
pro-B	PAXIP1	1.25789	0.00276035	0.0135074	pseudobulk	edgeR	LRT
pro-B	PAXX	1.11384	0.00276494	0.0135213	pseudobulk	edgeR	LRT
pro-B	PBK	4.87295	2.21716e-12	1.25369e-10	pseudobulk	edgeR	LRT
pro-B	PBX1	-4.17892	1.65839e-16	2.54008e-14	pseudobulk	edgeR	LRT
pro-B	PBX2	-1.55634	5.70007e-05	0.000513267	pseudobulk	edgeR	LRT
pro-B	PBX3	3.52459	0.00273959	0.0134557	pseudobulk	edgeR	LRT
pro-B	PCAT14	-4.71409	1.34695e-05	0.000148631	pseudobulk	edgeR	LRT
pro-B	PCBD1	-4.10074	5.12848e-12	2.70592e-10	pseudobulk	edgeR	LRT
pro-B	PCCB	1.7362	0.000974275	0.00564008	pseudobulk	edgeR	LRT
pro-B	PCDHGA8	-6.64211	0.000632097	0.00391626	pseudobulk	edgeR	LRT
pro-B	PCED1A	-1.27111	0.01026	0.0388624	pseudobulk	edgeR	LRT
pro-B	PCGF6	1.67147	0.000573676	0.0036675	pseudobulk	edgeR	LRT
pro-B	PCIF1	2.07681	0.00525692	0.0227964	pseudobulk	edgeR	LRT
pro-B	PCNT	1.54693	0.012991	0.046452	pseudobulk	edgeR	LRT
pro-B	PCNX2	3.72945	1.2054e-05	0.000135734	pseudobulk	edgeR	LRT
pro-B	PCYOX1	-1.98636	0.000689243	0.00421818	pseudobulk	edgeR	LRT
pro-B	PDCL3	-0.834859	0.00656304	0.0270477	pseudobulk	edgeR	LRT
pro-B	PDE3B	4.23308	2.87816e-14	2.40243e-12	pseudobulk	edgeR	LRT
pro-B	PDE4B	4.74412	0.0015525	0.00832221	pseudobulk	edgeR	LRT
pro-B	PDE4DIP	-1.80398	0.000986626	0.00569543	pseudobulk	edgeR	LRT
pro-B	PDE5A	8.95737	1.00592e-05	0.000116175	pseudobulk	edgeR	LRT
pro-B	PDE6B	-2.69156	1.62954e-09	4.87809e-08	pseudobulk	edgeR	LRT
pro-B	PDE7A	2.25696	0.00974438	0.0373487	pseudobulk	edgeR	LRT
pro-B	PDE8A	4.62525	2.21315e-16	3.08979e-14	pseudobulk	edgeR	LRT
pro-B	PDE9A	5.83393	6.10824e-15	6.17715e-13	pseudobulk	edgeR	LRT
pro-B	PDGFC	1.53198	0.0019671	0.0101515	pseudobulk	edgeR	LRT
pro-B	PDIA4	-2.30986	3.46415e-08	7.75184e-07	pseudobulk	edgeR	LRT
pro-B	PDK1	1.93107	0.00121988	0.00681476	pseudobulk	edgeR	LRT
pro-B	PDK2	-1.76495	0.000263889	0.00189837	pseudobulk	edgeR	LRT
pro-B	PDK3	2.13428	3.21753e-08	7.29307e-07	pseudobulk	edgeR	LRT
pro-B	PDLIM2	-1.51415	3.85837e-05	0.000365364	pseudobulk	edgeR	LRT
pro-B	PDP2	-2.40055	0.0124269	0.0449029	pseudobulk	edgeR	LRT
pro-B	PDSS1	3.69639	1.35781e-09	4.11939e-08	pseudobulk	edgeR	LRT
pro-B	PDXDC1	2.97165	0.00182806	0.00955287	pseudobulk	edgeR	LRT
pro-B	PDZK1IP1	-6.64211	0.000632097	0.00391626	pseudobulk	edgeR	LRT
pro-B	PDZRN4	-3.91149	0.0117006	0.0428379	pseudobulk	edgeR	LRT
pro-B	PEAK1	11.0252	3.10531e-19	8.59461e-17	pseudobulk	edgeR	LRT
pro-B	PELI1	3.6418	0.000116898	0.000951589	pseudobulk	edgeR	LRT
pro-B	PELI2	4.83722	0.00131054	0.00724169	pseudobulk	edgeR	LRT
pro-B	PELO	-2.2898	0.000321222	0.00224131	pseudobulk	edgeR	LRT
pro-B	PER1	4.25365	3.20625e-05	0.000312426	pseudobulk	edgeR	LRT
pro-B	PET100	2.09188	0.0117614	0.0430205	pseudobulk	edgeR	LRT
pro-B	PEX11A	-6.50601	3.37749e-09	9.46418e-08	pseudobulk	edgeR	LRT
pro-B	PEX11G	7.78698	0.00327718	0.0156196	pseudobulk	edgeR	LRT
pro-B	PEX12	-3.60462	0.00375003	0.0174463	pseudobulk	edgeR	LRT
pro-B	PEX14	2.45154	0.00135174	0.00744332	pseudobulk	edgeR	LRT
pro-B	PEX16	-0.787721	0.0136588	0.0483469	pseudobulk	edgeR	LRT
pro-B	PEX19	-2.27384	4.45691e-07	7.40129e-06	pseudobulk	edgeR	LRT
pro-B	PFDN6	-2.36744	7.60541e-15	7.40636e-13	pseudobulk	edgeR	LRT
pro-B	PFKFB3	3.24141	1.75447e-12	1.02894e-10	pseudobulk	edgeR	LRT
pro-B	PFKP	3.36192	1.16501e-11	5.69017e-10	pseudobulk	edgeR	LRT
pro-B	PGAP1	2.31526	0.00234972	0.0117829	pseudobulk	edgeR	LRT
pro-B	PGBD2	-4.25764	2.30528e-07	4.17066e-06	pseudobulk	edgeR	LRT
pro-B	PGGHG	-3.08808	0.000813881	0.00485436	pseudobulk	edgeR	LRT
pro-B	PGM5	-3.91149	0.0117006	0.0428379	pseudobulk	edgeR	LRT
pro-B	PGP	1.23169	0.00587789	0.0248805	pseudobulk	edgeR	LRT
pro-B	PGPEP1	-2.92619	8.24222e-08	1.67348e-06	pseudobulk	edgeR	LRT
pro-B	PHC2	2.20419	0.000350491	0.00241011	pseudobulk	edgeR	LRT
pro-B	PHEX	8.02415	0.00140628	0.00768196	pseudobulk	edgeR	LRT
pro-B	PHF19	1.79855	1.34725e-05	0.000148631	pseudobulk	edgeR	LRT
pro-B	PHF2	0.992822	0.00461339	0.0206236	pseudobulk	edgeR	LRT
pro-B	PHF23	-1.75277	0.00128973	0.00715176	pseudobulk	edgeR	LRT
pro-B	PHF6	-0.842081	0.00421368	0.019113	pseudobulk	edgeR	LRT
pro-B	PHF8	4.07572	0.00104997	0.006019	pseudobulk	edgeR	LRT
pro-B	PHKA2	1.96278	1.15426e-06	1.71789e-05	pseudobulk	edgeR	LRT
pro-B	PHLPP1	6.05609	0.00020647	0.00154447	pseudobulk	edgeR	LRT
pro-B	PHLPP2	2.51288	3.23481e-05	0.00031384	pseudobulk	edgeR	LRT
pro-B	PHPT1	-0.993859	0.0011367	0.00643439	pseudobulk	edgeR	LRT
pro-B	PHRF1	1.68399	2.13095e-05	0.000221461	pseudobulk	edgeR	LRT
pro-B	PHTF2	3.81934	0.00171548	0.00906345	pseudobulk	edgeR	LRT
pro-B	PI4K2B	3.58537	0.00380749	0.0176304	pseudobulk	edgeR	LRT
pro-B	PI4KA	2.7958	0.0104385	0.0394533	pseudobulk	edgeR	LRT
pro-B	PIAS1	3.58498	0.0105669	0.0398049	pseudobulk	edgeR	LRT
pro-B	PICALM	4.58484	0.00198844	0.0102324	pseudobulk	edgeR	LRT
pro-B	PIGBOS1	-2.19641	1.33267e-12	7.87422e-11	pseudobulk	edgeR	LRT
pro-B	PIGC	-1.93507	9.03518e-08	1.80201e-06	pseudobulk	edgeR	LRT
pro-B	PIGF	-1.03152	0.00472189	0.0209598	pseudobulk	edgeR	LRT
pro-B	PIGG	1.42321	0.000133615	0.0010646	pseudobulk	edgeR	LRT
pro-B	PIGK	-1.93316	4.89545e-06	6.17351e-05	pseudobulk	edgeR	LRT
pro-B	PIGM	-3.7359	5.24584e-14	4.22236e-12	pseudobulk	edgeR	LRT
pro-B	PIGP	-1.32623	5.7786e-06	7.16129e-05	pseudobulk	edgeR	LRT
pro-B	PIGQ	-1.32153	0.00795238	0.0316012	pseudobulk	edgeR	LRT
pro-B	PIGT	-0.870961	0.00943816	0.036548	pseudobulk	edgeR	LRT
pro-B	PIGV	-2.12271	0.00034969	0.00240694	pseudobulk	edgeR	LRT
pro-B	PIGX	1.76422	1.56882e-06	2.24997e-05	pseudobulk	edgeR	LRT
pro-B	PIGZ	2.83126	0.00414193	0.0188417	pseudobulk	edgeR	LRT
pro-B	PIK3CA	4.14633	0.00405454	0.0185217	pseudobulk	edgeR	LRT
pro-B	PIK3CB	1.85634	5.91312e-06	7.31077e-05	pseudobulk	edgeR	LRT
pro-B	PIK3R4	3.10996	1.59681e-08	3.91169e-07	pseudobulk	edgeR	LRT
pro-B	PIK3R5	2.19755	1.02801e-06	1.54604e-05	pseudobulk	edgeR	LRT
pro-B	PILRA	3.80638	6.00535e-06	7.41649e-05	pseudobulk	edgeR	LRT
pro-B	PIM1	1.31033	0.000521399	0.0033867	pseudobulk	edgeR	LRT
pro-B	PIP4K2B	-1.5033	6.42898e-06	7.85012e-05	pseudobulk	edgeR	LRT
pro-B	PIP5K1A	2.2087	0.00687927	0.0280578	pseudobulk	edgeR	LRT
pro-B	PIR	-3.981	0.00201804	0.0103567	pseudobulk	edgeR	LRT
pro-B	PISD	1.28258	0.000213006	0.00158477	pseudobulk	edgeR	LRT
pro-B	PITPNA	2.056	0.000603164	0.00381996	pseudobulk	edgeR	LRT
pro-B	PITPNC1	2.63268	0.00024159	0.00176206	pseudobulk	edgeR	LRT
pro-B	PITPNM2	5.69063	0.000143249	0.00112882	pseudobulk	edgeR	LRT
pro-B	PITRM1	1.32906	0.00482259	0.021228	pseudobulk	edgeR	LRT
pro-B	PJVK	2.18702	0.00481645	0.0212069	pseudobulk	edgeR	LRT
pro-B	PKD2L2	9.07514	4.22382e-06	5.47086e-05	pseudobulk	edgeR	LRT
pro-B	PKMYT1	4.56278	1.6406e-16	2.53745e-14	pseudobulk	edgeR	LRT
pro-B	PKN2	3.6291	0.0100665	0.038258	pseudobulk	edgeR	LRT
pro-B	PKN3	8.21414	0.000646271	0.003992	pseudobulk	edgeR	LRT
pro-B	PKNOX1	-1.01855	0.0118993	0.0434144	pseudobulk	edgeR	LRT
pro-B	PKP4	3.60641	3.73728e-07	6.36023e-06	pseudobulk	edgeR	LRT
pro-B	PLAA	2.19619	0.0121269	0.0440815	pseudobulk	edgeR	LRT
pro-B	PLAG1	-2.44775	0.00195872	0.0101148	pseudobulk	edgeR	LRT
pro-B	PLAGL2	1.32494	0.00146409	0.00793184	pseudobulk	edgeR	LRT
pro-B	PLAUR	7.3115	0.0127151	0.0457247	pseudobulk	edgeR	LRT
pro-B	PLCB1	5.31766	0.000530209	0.00343844	pseudobulk	edgeR	LRT
pro-B	PLCB2	-2.10012	2.78473e-05	0.00027911	pseudobulk	edgeR	LRT
pro-B	PLCE1	-2.98308	0.000350913	0.00241011	pseudobulk	edgeR	LRT
pro-B	PLCG1	2.63661	0.000274415	0.00196246	pseudobulk	edgeR	LRT
pro-B	PLCG2	4.21055	0.00326053	0.0155637	pseudobulk	edgeR	LRT
pro-B	PLCH1	2.87308	2.23196e-11	1.03259e-09	pseudobulk	edgeR	LRT
pro-B	PLCL2	4.88392	0.000746237	0.00452619	pseudobulk	edgeR	LRT
pro-B	PLD1	8.00844	0.00149339	0.00805188	pseudobulk	edgeR	LRT
pro-B	PLD2	-3.26115	0.00182992	0.00955287	pseudobulk	edgeR	LRT
pro-B	PLD3	-1.80398	0.000986626	0.00569543	pseudobulk	edgeR	LRT
pro-B	PLEC	-2.47734	2.67505e-09	7.64521e-08	pseudobulk	edgeR	LRT
pro-B	PLEK	-2.36092	4.40343e-08	9.58187e-07	pseudobulk	edgeR	LRT
pro-B	PLEKHA1	-1.61554	0.00409295	0.0186458	pseudobulk	edgeR	LRT
pro-B	PLEKHA7	9.33016	5.02298e-07	8.24138e-06	pseudobulk	edgeR	LRT
pro-B	PLEKHA8	1.36433	0.000122217	0.000990574	pseudobulk	edgeR	LRT
pro-B	PLEKHG1	1.72692	0.0109737	0.0410719	pseudobulk	edgeR	LRT
pro-B	PLEKHM2	2.84474	2.76973e-11	1.25561e-09	pseudobulk	edgeR	LRT
pro-B	PLEKHM3	1.52197	0.000173014	0.00132691	pseudobulk	edgeR	LRT
pro-B	PLGLB1	-2.04382	0.0137593	0.0485066	pseudobulk	edgeR	LRT
pro-B	PLGRKT	-1.65819	0.000832967	0.00495322	pseudobulk	edgeR	LRT
pro-B	PLIN2	3.46653	1.5045e-13	1.08379e-11	pseudobulk	edgeR	LRT
pro-B	PLK1	7.69185	0.00444538	0.0199745	pseudobulk	edgeR	LRT
pro-B	PLK2	-1.35655	3.9778e-06	5.16503e-05	pseudobulk	edgeR	LRT
pro-B	PLK3	2.98172	0.00198554	0.0102232	pseudobulk	edgeR	LRT
pro-B	PLK4	5.34309	6.98941e-17	1.19853e-14	pseudobulk	edgeR	LRT
pro-B	PLLP	-3.30639	0.00621216	0.0258857	pseudobulk	edgeR	LRT
pro-B	PLOD2	-2.30588	0.00307966	0.0148124	pseudobulk	edgeR	LRT
pro-B	PLOD3	-2.60511	0.00118251	0.00662712	pseudobulk	edgeR	LRT
pro-B	PLP2	1.5963	0.000512634	0.00334463	pseudobulk	edgeR	LRT
pro-B	PLPBP	-2.21431	5.7173e-12	2.98663e-10	pseudobulk	edgeR	LRT
pro-B	PLPP1	11.2133	1.60943e-20	6.51033e-18	pseudobulk	edgeR	LRT
pro-B	PLPP5	-2.17694	1.66191e-10	6.02721e-09	pseudobulk	edgeR	LRT
pro-B	PLRG1	-0.986297	0.000947725	0.00550693	pseudobulk	edgeR	LRT
pro-B	PLXDC2	2.99827	0.00391819	0.0180635	pseudobulk	edgeR	LRT
pro-B	PLXNA3	-2.23986	0.00379724	0.0176037	pseudobulk	edgeR	LRT
pro-B	PLXNC1	1.71303	0.0094664	0.0366201	pseudobulk	edgeR	LRT
pro-B	PM20D1	7.69185	0.00444538	0.0199745	pseudobulk	edgeR	LRT
pro-B	PMFBP1	7.56874	0.00642381	0.0265363	pseudobulk	edgeR	LRT
pro-B	PMM2	1.27618	0.000331407	0.00230219	pseudobulk	edgeR	LRT
pro-B	PMS2	-1.19517	0.00170244	0.00900058	pseudobulk	edgeR	LRT
pro-B	PMVK	-0.827773	0.0131716	0.0469489	pseudobulk	edgeR	LRT
pro-B	PNMA1	-2.31355	0.000133272	0.00106294	pseudobulk	edgeR	LRT
pro-B	PNP	-2.10974	5.13233e-07	8.37307e-06	pseudobulk	edgeR	LRT
pro-B	PNPLA6	-2.24588	0.000393143	0.00264037	pseudobulk	edgeR	LRT
pro-B	PNPLA7	3.42365	0.000870589	0.00515507	pseudobulk	edgeR	LRT
pro-B	PNPLA8	2.32116	0.0115889	0.0427965	pseudobulk	edgeR	LRT
pro-B	PNPO	-2.26222	0.00767588	0.0306957	pseudobulk	edgeR	LRT
pro-B	POC1A	3.0417	0.00144746	0.00787691	pseudobulk	edgeR	LRT
pro-B	POC1B	2.07246	3.58708e-05	0.000343802	pseudobulk	edgeR	LRT
pro-B	POGK	-2.23416	0.00019944	0.00150042	pseudobulk	edgeR	LRT
pro-B	POLA1	3.94203	0.00106914	0.00610451	pseudobulk	edgeR	LRT
pro-B	POLB	1.70811	0.00939146	0.0364387	pseudobulk	edgeR	LRT
pro-B	POLD1	3.25095	0.000428994	0.00285528	pseudobulk	edgeR	LRT
pro-B	POLD2	-0.809138	0.00715426	0.0290442	pseudobulk	edgeR	LRT
pro-B	POLD3	1.30063	0.000186542	0.00141757	pseudobulk	edgeR	LRT
pro-B	POLD4	3.78729	3.70413e-14	3.02779e-12	pseudobulk	edgeR	LRT
pro-B	POLE	3.4799	1.35855e-05	0.000149773	pseudobulk	edgeR	LRT
pro-B	POLE2	3.23166	6.55631e-12	3.38108e-10	pseudobulk	edgeR	LRT
pro-B	POLE4	-1.54077	8.56138e-07	1.31386e-05	pseudobulk	edgeR	LRT
pro-B	POLG	1.0058	0.00759979	0.0304785	pseudobulk	edgeR	LRT
pro-B	POLI	-3.62487	1.52918e-10	5.63651e-09	pseudobulk	edgeR	LRT
pro-B	POLN	-4.01723	0.000363683	0.00247838	pseudobulk	edgeR	LRT
pro-B	POLQ	5.45712	1.47482e-05	0.000161425	pseudobulk	edgeR	LRT
pro-B	POLR1A	1.11342	0.0142582	0.0499973	pseudobulk	edgeR	LRT
pro-B	POLR1C	1.15108	0.00693712	0.0282791	pseudobulk	edgeR	LRT
pro-B	POLR2H	-1.25144	1.86334e-05	0.000197156	pseudobulk	edgeR	LRT
pro-B	POLR2J2	-2.26222	0.00767588	0.0306957	pseudobulk	edgeR	LRT
pro-B	POLR2J3	12.0101	3.99738e-09	1.09737e-07	pseudobulk	edgeR	LRT
pro-B	POLR2M	0.873806	0.00918034	0.0357499	pseudobulk	edgeR	LRT
pro-B	POLR3C	2.32764	1.21124e-08	3.01874e-07	pseudobulk	edgeR	LRT
pro-B	POLR3D	-0.985535	0.00809008	0.0320596	pseudobulk	edgeR	LRT
pro-B	POLR3F	1.70826	0.00013385	0.00106594	pseudobulk	edgeR	LRT
pro-B	POLR3GL	-1.91836	2.50304e-09	7.17963e-08	pseudobulk	edgeR	LRT
pro-B	POLR3K	-1.67758	0.000291891	0.00206034	pseudobulk	edgeR	LRT
pro-B	POM121	1.15799	0.0048791	0.0214588	pseudobulk	edgeR	LRT
pro-B	POMC	-2.26222	0.00767588	0.0306957	pseudobulk	edgeR	LRT
pro-B	POMGNT1	-2.10012	2.78473e-05	0.00027911	pseudobulk	edgeR	LRT
pro-B	POP4	-1.2593	0.000576671	0.00368322	pseudobulk	edgeR	LRT
pro-B	POP5	-2.65943	9.03755e-10	2.85153e-08	pseudobulk	edgeR	LRT
pro-B	POU2F1	3.42832	0.0123036	0.0446311	pseudobulk	edgeR	LRT
pro-B	POU2F2	-1.22789	0.000331631	0.00230273	pseudobulk	edgeR	LRT
pro-B	PPARD	2.30872	1.96528e-05	0.000206282	pseudobulk	edgeR	LRT
pro-B	PPARGC1B	4.72533	3.53129e-11	1.53048e-09	pseudobulk	edgeR	LRT
pro-B	PPAT	1.54924	5.26767e-05	0.000481476	pseudobulk	edgeR	LRT
pro-B	PPCDC	1.56307	0.00948833	0.0366201	pseudobulk	edgeR	LRT
pro-B	PPCS	-3.00883	1.31104e-07	2.51825e-06	pseudobulk	edgeR	LRT
pro-B	PPID	-1.72315	1.93453e-05	0.000203869	pseudobulk	edgeR	LRT
pro-B	PPIE	-1.86052	1.87236e-06	2.64681e-05	pseudobulk	edgeR	LRT
pro-B	PPIL1	-1.7662	0.00569187	0.02421	pseudobulk	edgeR	LRT
pro-B	PPIL2	-0.815461	0.0125677	0.0453185	pseudobulk	edgeR	LRT
pro-B	PPM1F	-1.32331	0.000176137	0.00134629	pseudobulk	edgeR	LRT
pro-B	PPM1H	-2.44775	0.00195872	0.0101148	pseudobulk	edgeR	LRT
pro-B	PPM1L	2.57262	0.00789754	0.0314066	pseudobulk	edgeR	LRT
pro-B	PPME1	2.95799	0.000274686	0.0019635	pseudobulk	edgeR	LRT
pro-B	PPP1R11	-1.42268	0.000778549	0.00469152	pseudobulk	edgeR	LRT
pro-B	PPP1R12B	1.77773	0.00122511	0.00684153	pseudobulk	edgeR	LRT
pro-B	PPP1R13L	-2.51283	0.00967673	0.0371255	pseudobulk	edgeR	LRT
pro-B	PPP1R14C	8.47637	0.000186363	0.0014169	pseudobulk	edgeR	LRT
pro-B	PPP1R15B	1.53644	0.000558693	0.00359167	pseudobulk	edgeR	LRT
pro-B	PPP1R16B	5.26264	0.000611121	0.00386725	pseudobulk	edgeR	LRT
pro-B	PPP1R26	-4.70903	0.00475368	0.0209598	pseudobulk	edgeR	LRT
pro-B	PPP1R3E	-1.77815	0.00112971	0.00640171	pseudobulk	edgeR	LRT
pro-B	PPP2CB	1.41036	0.00473998	0.0209598	pseudobulk	edgeR	LRT
pro-B	PPP2R1B	2.08631	1.61564e-07	3.02353e-06	pseudobulk	edgeR	LRT
pro-B	PPP2R2C	-1.50577	2.85926e-05	0.000281923	pseudobulk	edgeR	LRT
pro-B	PPP2R2D	2.84507	0.00390859	0.0180351	pseudobulk	edgeR	LRT
pro-B	PPP2R3A	3.43277	2.21664e-13	1.52042e-11	pseudobulk	edgeR	LRT
pro-B	PPP2R3B	1.23169	0.00587789	0.0248805	pseudobulk	edgeR	LRT
pro-B	PPP2R5D	2.94031	0.00245052	0.0122224	pseudobulk	edgeR	LRT
pro-B	PPP3R1	4.91295	0.00119449	0.00669184	pseudobulk	edgeR	LRT
pro-B	PPP4R1	2.40047	0.00464848	0.0207522	pseudobulk	edgeR	LRT
pro-B	PPP6R1	1.04164	0.00265614	0.0131153	pseudobulk	edgeR	LRT
pro-B	PPP6R3	4.44662	0.00248631	0.0123696	pseudobulk	edgeR	LRT
pro-B	PPTC7	2.1742	0.00135611	0.00746475	pseudobulk	edgeR	LRT
pro-B	PRADC1	-1.57075	0.0120461	0.0438483	pseudobulk	edgeR	LRT
pro-B	PRAM1	-2.52758	0.000621311	0.00391446	pseudobulk	edgeR	LRT
pro-B	PRC1	12.6488	7.65615e-08	1.5585e-06	pseudobulk	edgeR	LRT
pro-B	PRCD	-0.738901	0.0137564	0.0485066	pseudobulk	edgeR	LRT
pro-B	PRDM1	4.47646	2.0557e-09	6.06181e-08	pseudobulk	edgeR	LRT
pro-B	PRDM10	4.23956	2.47064e-14	2.08432e-12	pseudobulk	edgeR	LRT
pro-B	PRDM15	1.68261	0.00451591	0.0202625	pseudobulk	edgeR	LRT
pro-B	PREB	-3.34012	6.7854e-07	1.06092e-05	pseudobulk	edgeR	LRT
pro-B	PREP	2.30043	2.15496e-05	0.000223515	pseudobulk	edgeR	LRT
pro-B	PREPL	-2.96077	3.78743e-11	1.63253e-09	pseudobulk	edgeR	LRT
pro-B	PREX2	-5.18311	1.21793e-09	3.71646e-08	pseudobulk	edgeR	LRT
pro-B	PRH1	-1.42689	1.7655e-06	2.5115e-05	pseudobulk	edgeR	LRT
pro-B	PRIM2	3.64748	3.72648e-05	0.000355221	pseudobulk	edgeR	LRT
pro-B	PRIMPOL	-1.6952	0.000258628	0.00186647	pseudobulk	edgeR	LRT
pro-B	PRKAB2	3.1275	2.27139e-12	1.27977e-10	pseudobulk	edgeR	LRT
pro-B	PRKCA	2.40188	4.88924e-07	8.04303e-06	pseudobulk	edgeR	LRT
pro-B	PRKCD	2.43303	0.00113723	0.00643508	pseudobulk	edgeR	LRT
pro-B	PRKCE	6.51487	0.000130255	0.00104416	pseudobulk	edgeR	LRT
pro-B	PRKCH	4.13468	0.00396907	0.0181779	pseudobulk	edgeR	LRT
pro-B	PRKCI	1.55215	0.0131038	0.0467176	pseudobulk	edgeR	LRT
pro-B	PRKCQ	1.42342	0.000530831	0.00344059	pseudobulk	edgeR	LRT
pro-B	PRKG1	-1.83226	0.00146368	0.00793184	pseudobulk	edgeR	LRT
pro-B	PRKG2	-3.22908	3.1987e-08	7.26082e-07	pseudobulk	edgeR	LRT
pro-B	PRKRIP1	2.53186	0.00605523	0.0255011	pseudobulk	edgeR	LRT
pro-B	PRKX	4.01417	0.00504178	0.0219904	pseudobulk	edgeR	LRT
pro-B	PRMT3	1.50895	0.00045584	0.00301271	pseudobulk	edgeR	LRT
pro-B	PRMT5	-1.84239	5.42424e-05	0.000493779	pseudobulk	edgeR	LRT
pro-B	PRMT6	-1.82724	0.000298547	0.00209514	pseudobulk	edgeR	LRT
pro-B	PROSER1	1.50174	2.29275e-05	0.000235332	pseudobulk	edgeR	LRT
pro-B	PROSER3	-2.22407	0.0018924	0.00983028	pseudobulk	edgeR	LRT
pro-B	PRPF18	2.46987	0.00634695	0.0263221	pseudobulk	edgeR	LRT
pro-B	PRPF4	-1.13884	0.001259	0.00700103	pseudobulk	edgeR	LRT
pro-B	PRPS1	1.18462	0.00198315	0.0102176	pseudobulk	edgeR	LRT
pro-B	PRPS2	1.41661	0.000571335	0.00365803	pseudobulk	edgeR	LRT
pro-B	PRR11	1.28911	0.000665349	0.00409118	pseudobulk	edgeR	LRT
pro-B	PRR12	1.94421	0.000658064	0.00405532	pseudobulk	edgeR	LRT
pro-B	PRR14L	-0.888579	0.00400481	0.0183236	pseudobulk	edgeR	LRT
pro-B	PRR3	-1.36997	0.00439973	0.0198314	pseudobulk	edgeR	LRT
pro-B	PRSS57	-2.62777	0.000131641	0.00105313	pseudobulk	edgeR	LRT
pro-B	PRTN3	-3.25859	5.02335e-13	3.22148e-11	pseudobulk	edgeR	LRT
pro-B	PRUNE1	-1.69807	0.00741393	0.029844	pseudobulk	edgeR	LRT
pro-B	PRUNE2	8.11495	0.000981433	0.00567562	pseudobulk	edgeR	LRT
pro-B	PRX	-2.70402	2.66365e-06	3.64456e-05	pseudobulk	edgeR	LRT
pro-B	PSD4	-2.38219	3.56836e-08	7.96243e-07	pseudobulk	edgeR	LRT
pro-B	PSEN2	-4.70903	0.00475368	0.0209598	pseudobulk	edgeR	LRT
pro-B	PSENEN	-1.58049	6.98194e-06	8.4146e-05	pseudobulk	edgeR	LRT
pro-B	PSMA2	3.20739	0.0105249	0.0397039	pseudobulk	edgeR	LRT
pro-B	PSMB10	1.84562	0.000193335	0.00146426	pseudobulk	edgeR	LRT
pro-B	PSMB5	-1.00169	0.000795978	0.00477284	pseudobulk	edgeR	LRT
pro-B	PSMD10	-2.16395	3.03647e-07	5.3108e-06	pseudobulk	edgeR	LRT
pro-B	PSMD5	2.85031	0.00147091	0.00796331	pseudobulk	edgeR	LRT
pro-B	PSMD9	2.16539	7.71212e-08	1.56787e-06	pseudobulk	edgeR	LRT
pro-B	PSMG1	-0.839742	0.0059835	0.0252868	pseudobulk	edgeR	LRT
pro-B	PSMG3	-1.50204	6.36674e-05	0.000568431	pseudobulk	edgeR	LRT
pro-B	PSPC1	3.51102	0.0111808	0.0416698	pseudobulk	edgeR	LRT
pro-B	PTBP2	5.54244	0.000399754	0.00267907	pseudobulk	edgeR	LRT
pro-B	PTGER2	-1.92816	0.00547685	0.0235127	pseudobulk	edgeR	LRT
pro-B	PTGES2	-2.50922	2.93562e-07	5.16878e-06	pseudobulk	edgeR	LRT
pro-B	PTGS1	-4.49163	0.000906337	0.00530552	pseudobulk	edgeR	LRT
pro-B	PTGS2	-7.22224	2.84606e-05	0.000280972	pseudobulk	edgeR	LRT
pro-B	PTK2	3.60565	5.83985e-09	1.55362e-07	pseudobulk	edgeR	LRT
pro-B	PTK7	2.33328	1.4898e-05	0.000162764	pseudobulk	edgeR	LRT
pro-B	PTMS	-1.1312	0.000515636	0.00336283	pseudobulk	edgeR	LRT
pro-B	PTP4A1	-8.82466	2.37836e-44	1.87605e-40	pseudobulk	edgeR	LRT
pro-B	PTP4A3	-2.9462	6.01247e-07	9.56177e-06	pseudobulk	edgeR	LRT
pro-B	PTPN14	3.15465	0.000768082	0.00464263	pseudobulk	edgeR	LRT
pro-B	PTPN18	-1.11289	0.00319395	0.0152829	pseudobulk	edgeR	LRT
pro-B	PTPN23	3.03187	0.00152581	0.00820424	pseudobulk	edgeR	LRT
pro-B	PTPN4	1.23239	0.00074783	0.00453412	pseudobulk	edgeR	LRT
pro-B	PTPN6	-2.87162	6.15351e-13	3.85129e-11	pseudobulk	edgeR	LRT
pro-B	PTPRA	2.73355	0.010977	0.0410719	pseudobulk	edgeR	LRT
pro-B	PTPRD	2.58554	0.002286	0.0115146	pseudobulk	edgeR	LRT
pro-B	PTPRJ	8.93261	1.19701e-05	0.000135176	pseudobulk	edgeR	LRT
pro-B	PTPRM	9.74464	6.56187e-09	1.7311e-07	pseudobulk	edgeR	LRT
pro-B	PTRH1	-3.83038	5.8951e-08	1.24666e-06	pseudobulk	edgeR	LRT
pro-B	PTS	2.4259	0.000340789	0.00235596	pseudobulk	edgeR	LRT
pro-B	PUDP	2.95703	1.5837e-07	2.9708e-06	pseudobulk	edgeR	LRT
pro-B	PUM2	4.49495	0.00227426	0.0114738	pseudobulk	edgeR	LRT
pro-B	PURA	-2.21718	2.92944e-11	1.31666e-09	pseudobulk	edgeR	LRT
pro-B	PUS10	-1.39239	0.00193211	0.0100036	pseudobulk	edgeR	LRT
pro-B	PUS3	-2.03375	0.00196491	0.0101434	pseudobulk	edgeR	LRT
pro-B	PUS7L	-1.54545	5.77607e-06	7.16129e-05	pseudobulk	edgeR	LRT
pro-B	PVT1	3.25957	6.77353e-07	1.06092e-05	pseudobulk	edgeR	LRT
pro-B	PXMP2	2.67246	5.39831e-09	1.4459e-07	pseudobulk	edgeR	LRT
pro-B	PXMP4	-3.07723	0.0027475	0.013461	pseudobulk	edgeR	LRT
pro-B	PYCR2	-3.43322	2.76654e-23	1.55875e-20	pseudobulk	edgeR	LRT
pro-B	PYGL	-2.95841	1.42017e-05	0.000155913	pseudobulk	edgeR	LRT
pro-B	PYHIN1	-8.63122	8.24097e-12	4.12728e-10	pseudobulk	edgeR	LRT
pro-B	QDPR	-2.09481	0.000107136	0.000884451	pseudobulk	edgeR	LRT
pro-B	QKI	4.67864	0.00172597	0.00910969	pseudobulk	edgeR	LRT
pro-B	QRICH1	2.19885	0.0104327	0.0394406	pseudobulk	edgeR	LRT
pro-B	QSOX2	9.42786	2.00831e-07	3.6798e-06	pseudobulk	edgeR	LRT
pro-B	R3HCC1L	2.39308	0.00940588	0.0364767	pseudobulk	edgeR	LRT
pro-B	RAB11FIP1	2.23484	0.000393707	0.00264078	pseudobulk	edgeR	LRT
pro-B	RAB11FIP3	8.81113	2.70006e-05	0.000272529	pseudobulk	edgeR	LRT
pro-B	RAB11FIP5	5.24232	6.21986e-16	7.91326e-14	pseudobulk	edgeR	LRT
pro-B	RAB12	5.29625	5.54671e-05	0.000501445	pseudobulk	edgeR	LRT
pro-B	RAB15	3.73551	1.14253e-05	0.000129767	pseudobulk	edgeR	LRT
pro-B	RAB1B	-1.02565	0.00165003	0.00877049	pseudobulk	edgeR	LRT
pro-B	RAB20	-1.80023	0.00857794	0.0337554	pseudobulk	edgeR	LRT
pro-B	RAB28	2.36015	0.000967446	0.00560706	pseudobulk	edgeR	LRT
pro-B	RAB2B	1.48671	9.25896e-05	0.000780702	pseudobulk	edgeR	LRT
pro-B	RAB30	10.5755	1.03314e-14	9.5875e-13	pseudobulk	edgeR	LRT
pro-B	RAB32	-5.15909	1.10465e-16	1.7603e-14	pseudobulk	edgeR	LRT
pro-B	RAB33A	-4.90424	6.53698e-05	0.000578467	pseudobulk	edgeR	LRT
pro-B	RAB35	1.71898	0.000118567	0.000964206	pseudobulk	edgeR	LRT
pro-B	RAB37	-2.04537	2.51667e-10	8.88211e-09	pseudobulk	edgeR	LRT
pro-B	RAB38	-2.52428	0.00153282	0.00822657	pseudobulk	edgeR	LRT
pro-B	RAB39B	-3.1006	7.45741e-05	0.000649272	pseudobulk	edgeR	LRT
pro-B	RAB3D	-3.05937	0.00949956	0.0366201	pseudobulk	edgeR	LRT
pro-B	RAB3GAP1	3.14734	0.011198	0.0417135	pseudobulk	edgeR	LRT
pro-B	RAB43	6.48991	1.95177e-07	3.58037e-06	pseudobulk	edgeR	LRT
pro-B	RAB4B	7.67205	0.00472582	0.0209598	pseudobulk	edgeR	LRT
pro-B	RAB6B	-4.70903	0.00475368	0.0209598	pseudobulk	edgeR	LRT
pro-B	RAB9B	-2.91413	0.00394923	0.0181061	pseudobulk	edgeR	LRT
pro-B	RABGEF1	6.14719	7.50527e-06	8.95636e-05	pseudobulk	edgeR	LRT
pro-B	RABL2B	-2.83952	1.52805e-07	2.88355e-06	pseudobulk	edgeR	LRT
pro-B	RABL3	1.36444	0.000986664	0.00569543	pseudobulk	edgeR	LRT
pro-B	RACGAP1	2.15938	1.29205e-05	0.000143849	pseudobulk	edgeR	LRT
pro-B	RAD1	1.22591	0.000434806	0.00288456	pseudobulk	edgeR	LRT
pro-B	RAD18	2.09573	2.19853e-05	0.000227138	pseudobulk	edgeR	LRT
pro-B	RAD50	2.92721	2.59467e-09	7.42896e-08	pseudobulk	edgeR	LRT
pro-B	RAD51	5.3411	7.28275e-17	1.23541e-14	pseudobulk	edgeR	LRT
pro-B	RAD51AP1	3.86122	0.000134357	0.00106944	pseudobulk	edgeR	LRT
pro-B	RAD51B	3.77324	0.0001292	0.00103623	pseudobulk	edgeR	LRT
pro-B	RAD51C	-1.06926	0.00441889	0.0199065	pseudobulk	edgeR	LRT
pro-B	RAD54L	3.77727	7.8518e-06	9.30653e-05	pseudobulk	edgeR	LRT
pro-B	RAD9A	1.10011	0.00463449	0.0207044	pseudobulk	edgeR	LRT
pro-B	RADIL	2.33959	0.00203349	0.0104225	pseudobulk	edgeR	LRT
pro-B	RAI1	3.28724	2.32298e-12	1.30417e-10	pseudobulk	edgeR	LRT
pro-B	RAI14	2.44055	0.00108325	0.00617166	pseudobulk	edgeR	LRT
pro-B	RALB	-1.08033	0.00324942	0.0155201	pseudobulk	edgeR	LRT
pro-B	RALGAPA1	1.4686	9.19286e-05	0.000777525	pseudobulk	edgeR	LRT
pro-B	RALGAPA2	2.68961	0.00290669	0.0141095	pseudobulk	edgeR	LRT
pro-B	RALGAPB	3.38377	0.00038354	0.00258462	pseudobulk	edgeR	LRT
pro-B	RALGDS	1.41388	0.00495161	0.0216955	pseudobulk	edgeR	LRT
pro-B	RAMP1	-3.30639	0.00621216	0.0258857	pseudobulk	edgeR	LRT
pro-B	RANBP10	1.56894	0.000237442	0.00173662	pseudobulk	edgeR	LRT
pro-B	RANBP6	0.934849	0.00491246	0.0215634	pseudobulk	edgeR	LRT
pro-B	RANBP9	4.28603	0.00283965	0.0138523	pseudobulk	edgeR	LRT
pro-B	RANGAP1	2.07135	0.000217956	0.00161279	pseudobulk	edgeR	LRT
pro-B	RAP1GAP2	2.32514	1.63406e-05	0.000176326	pseudobulk	edgeR	LRT
pro-B	RAP1GDS1	3.35555	0.00715954	0.0290581	pseudobulk	edgeR	LRT
pro-B	RAP2A	1.41408	0.000292115	0.00206101	pseudobulk	edgeR	LRT
pro-B	RAPGEF1	4.01619	0.00326051	0.0155637	pseudobulk	edgeR	LRT
pro-B	RAPGEF2	4.41653	0.00261432	0.0129173	pseudobulk	edgeR	LRT
pro-B	RAPGEF5	4.98442	0.000615296	0.00388588	pseudobulk	edgeR	LRT
pro-B	RAPH1	9.06758	4.47497e-06	5.72859e-05	pseudobulk	edgeR	LRT
pro-B	RARA	1.83741	0.000106111	0.000879668	pseudobulk	edgeR	LRT
pro-B	RASA1	1.96353	0.0133261	0.047446	pseudobulk	edgeR	LRT
pro-B	RASA2	4.03797	0.00374134	0.0174463	pseudobulk	edgeR	LRT
pro-B	RASA3	4.21769	0.0021363	0.0108893	pseudobulk	edgeR	LRT
pro-B	RASAL3	0.882533	0.0128475	0.0460835	pseudobulk	edgeR	LRT
pro-B	RASGEF1B	2.2016	6.17319e-05	0.000553342	pseudobulk	edgeR	LRT
pro-B	RASL11B	-6.64211	0.000632097	0.00391626	pseudobulk	edgeR	LRT
pro-B	RASSF3	4.31078	0.000592641	0.00376595	pseudobulk	edgeR	LRT
pro-B	RASSF6	2.37268	0.000122252	0.000990574	pseudobulk	edgeR	LRT
pro-B	RASSF7	-2.39842	0.00100007	0.00575789	pseudobulk	edgeR	LRT
pro-B	RAVER1	3.11797	0.000948927	0.00550783	pseudobulk	edgeR	LRT
pro-B	RAVER2	2.80414	4.33292e-11	1.85247e-09	pseudobulk	edgeR	LRT
pro-B	RBFOX2	2.52085	7.60429e-08	1.55194e-06	pseudobulk	edgeR	LRT
pro-B	RBL1	3.75127	0.000720133	0.00438303	pseudobulk	edgeR	LRT
pro-B	RBM12	-0.961502	0.00315868	0.0151371	pseudobulk	edgeR	LRT
pro-B	RBM12B	-2.31596	1.91289e-06	2.69444e-05	pseudobulk	edgeR	LRT
pro-B	RBM15	2.23286	6.01172e-07	9.56177e-06	pseudobulk	edgeR	LRT
pro-B	RBM18	1.38688	0.00342704	0.0162357	pseudobulk	edgeR	LRT
pro-B	RBM19	1.33371	0.00465005	0.0207522	pseudobulk	edgeR	LRT
pro-B	RBM27	3.06846	0.00690079	0.0281382	pseudobulk	edgeR	LRT
pro-B	RBM38	3.44834	0.0100291	0.0381712	pseudobulk	edgeR	LRT
pro-B	RBM41	-0.737278	0.0140551	0.0494167	pseudobulk	edgeR	LRT
pro-B	RBM42	-1.16068	0.0137541	0.0485066	pseudobulk	edgeR	LRT
pro-B	RBM43	-2.39205	1.30167e-13	9.59584e-12	pseudobulk	edgeR	LRT
pro-B	RBM47	7.52525	0.00726701	0.0294262	pseudobulk	edgeR	LRT
pro-B	RBM4B	-0.978936	0.0124877	0.0450816	pseudobulk	edgeR	LRT
pro-B	RBMS2	2.80665	2.11551e-08	5.01115e-07	pseudobulk	edgeR	LRT
pro-B	RBMS3	1.76779	0.0102524	0.0388617	pseudobulk	edgeR	LRT
pro-B	RBMX2	-0.790775	0.00749955	0.0301051	pseudobulk	edgeR	LRT
pro-B	RBSN	2.1211	3.11391e-06	4.18441e-05	pseudobulk	edgeR	LRT
pro-B	RC3H1	3.68076	0.0115452	0.042645	pseudobulk	edgeR	LRT
pro-B	RCBTB2	3.6201	9.29795e-13	5.59865e-11	pseudobulk	edgeR	LRT
pro-B	RCC1	1.52831	0.00016037	0.00124691	pseudobulk	edgeR	LRT
pro-B	RCC1L	-1.73678	1.70914e-05	0.000182555	pseudobulk	edgeR	LRT
pro-B	RCL1	3.3163	1.38034e-12	8.12548e-11	pseudobulk	edgeR	LRT
pro-B	RCOR1	3.00276	0.00178424	0.00938824	pseudobulk	edgeR	LRT
pro-B	RDH11	-1.33626	0.000241402	0.0017615	pseudobulk	edgeR	LRT
pro-B	RDH14	-1.06662	0.000330419	0.00229634	pseudobulk	edgeR	LRT
pro-B	RECK	1.8253	1.49708e-05	0.000163446	pseudobulk	edgeR	LRT
pro-B	RECQL5	-1.83772	0.00429958	0.0194572	pseudobulk	edgeR	LRT
pro-B	RELB	1.87895	0.00110933	0.00629523	pseudobulk	edgeR	LRT
pro-B	RELL1	15.5065	5.29934e-07	8.60108e-06	pseudobulk	edgeR	LRT
pro-B	REPS1	3.5244	0.0050856	0.0221631	pseudobulk	edgeR	LRT
pro-B	RETREG3	0.819294	0.012582	0.0453597	pseudobulk	edgeR	LRT
pro-B	REXO1	1.25233	0.000371654	0.0025229	pseudobulk	edgeR	LRT
pro-B	REXO4	-0.995208	0.00921226	0.035858	pseudobulk	edgeR	LRT
pro-B	RFC3	2.268	2.35667e-07	4.25874e-06	pseudobulk	edgeR	LRT
pro-B	RFC5	2.44322	6.63116e-06	8.05956e-05	pseudobulk	edgeR	LRT
pro-B	RFESD	-4.39478	4.17784e-09	1.13988e-07	pseudobulk	edgeR	LRT
pro-B	RFFL	2.4144	3.56977e-09	9.94994e-08	pseudobulk	edgeR	LRT
pro-B	RFNG	1.29084	0.0116452	0.0428379	pseudobulk	edgeR	LRT
pro-B	RFT1	-1.66517	0.00841389	0.0332103	pseudobulk	edgeR	LRT
pro-B	RFWD3	2.76787	0.00210809	0.0107629	pseudobulk	edgeR	LRT
pro-B	RFX5	-1.76856	4.74808e-06	6.02621e-05	pseudobulk	edgeR	LRT
pro-B	RFX7	4.86171	0.00129299	0.00716731	pseudobulk	edgeR	LRT
pro-B	RFXANK	-1.38675	1.28832e-05	0.000143544	pseudobulk	edgeR	LRT
pro-B	RGL2	-3.78181	4.37594e-16	5.90041e-14	pseudobulk	edgeR	LRT
pro-B	RGL4	-1.4843	0.0034032	0.0161373	pseudobulk	edgeR	LRT
pro-B	RGP1	-1.20211	0.00032649	0.00227003	pseudobulk	edgeR	LRT
pro-B	RGPD2	4.40595	5.74646e-09	1.53135e-07	pseudobulk	edgeR	LRT
pro-B	RGPD5	2.11365	0.00703659	0.0285959	pseudobulk	edgeR	LRT
pro-B	RGS1	-6.62505	1.28512e-09	3.90636e-08	pseudobulk	edgeR	LRT
pro-B	RGS14	-3.01318	2.89016e-13	1.94022e-11	pseudobulk	edgeR	LRT
pro-B	RGS18	-3.65977	4.1546e-05	0.000389441	pseudobulk	edgeR	LRT
pro-B	RGS19	-3.29058	5.27525e-05	0.000481611	pseudobulk	edgeR	LRT
pro-B	RGS2	1.4544	0.000429124	0.00285528	pseudobulk	edgeR	LRT
pro-B	RHBDD1	2.28372	2.59028e-05	0.000262962	pseudobulk	edgeR	LRT
pro-B	RHBDD2	-1.05698	0.00601878	0.0253747	pseudobulk	edgeR	LRT
pro-B	RHBDF2	-1.42716	0.00964999	0.0370951	pseudobulk	edgeR	LRT
pro-B	RHEX	-3.76396	1.548e-06	2.22415e-05	pseudobulk	edgeR	LRT
pro-B	RHOBTB1	3.09928	0.00105466	0.00603493	pseudobulk	edgeR	LRT
pro-B	RHOC	-1.89194	0.0010955	0.00622797	pseudobulk	edgeR	LRT
pro-B	RHOT1	1.43982	0.000107778	0.000888935	pseudobulk	edgeR	LRT
pro-B	RHOU	7.78698	0.00327718	0.0156196	pseudobulk	edgeR	LRT
pro-B	RIC1	5.02283	0.000970938	0.00562317	pseudobulk	edgeR	LRT
pro-B	RIC8A	-1.34574	0.000974573	0.00564008	pseudobulk	edgeR	LRT
pro-B	RICTOR	4.27285	0.00330352	0.0157261	pseudobulk	edgeR	LRT
pro-B	RILP	-2.23986	0.00379724	0.0176037	pseudobulk	edgeR	LRT
pro-B	RIMS3	2.04407	9.22506e-08	1.83524e-06	pseudobulk	edgeR	LRT
pro-B	RIN3	-2.53198	0.000104431	0.000868483	pseudobulk	edgeR	LRT
pro-B	RING1	-1.62528	4.09919e-07	6.88699e-06	pseudobulk	edgeR	LRT
pro-B	RINL	-2.79319	1.12939e-05	0.000128415	pseudobulk	edgeR	LRT
pro-B	RINT1	1.85204	7.77276e-07	1.20219e-05	pseudobulk	edgeR	LRT
pro-B	RIOX2	-2.50054	3.96503e-06	5.15682e-05	pseudobulk	edgeR	LRT
pro-B	RIPPLY3	7.84119	0.00273135	0.0134265	pseudobulk	edgeR	LRT
pro-B	RITA1	-1.8324	0.00146267	0.00793184	pseudobulk	edgeR	LRT
pro-B	RLF	3.24775	0.0100978	0.0383587	pseudobulk	edgeR	LRT
pro-B	RLN2	-4.39362	0.000170711	0.00131053	pseudobulk	edgeR	LRT
pro-B	RMC1	1.47596	3.96838e-05	0.000374433	pseudobulk	edgeR	LRT
pro-B	RMDN3	2.38929	5.89197e-07	9.39856e-06	pseudobulk	edgeR	LRT
pro-B	RMRP	7.78698	0.00327718	0.0156196	pseudobulk	edgeR	LRT
pro-B	RNASE2	-3.65977	4.1546e-05	0.000389441	pseudobulk	edgeR	LRT
pro-B	RNASE6	-2.91242	0.000149414	0.00117097	pseudobulk	edgeR	LRT
pro-B	RNASEK	3.7282	0.0039639	0.0181628	pseudobulk	edgeR	LRT
pro-B	RNASEL	-5.25566	4.73415e-16	6.19543e-14	pseudobulk	edgeR	LRT
pro-B	RNF103	3.23591	0.00061374	0.0038776	pseudobulk	edgeR	LRT
pro-B	RNF11	2.27325	2.60631e-07	4.66709e-06	pseudobulk	edgeR	LRT
pro-B	RNF111	2.50421	0.0113883	0.0422237	pseudobulk	edgeR	LRT
pro-B	RNF113A	-0.892707	0.00675848	0.0276724	pseudobulk	edgeR	LRT
pro-B	RNF122	1.58412	8.05135e-05	0.000695608	pseudobulk	edgeR	LRT
pro-B	RNF123	-1.56609	0.00514472	0.0223898	pseudobulk	edgeR	LRT
pro-B	RNF135	-2.75686	2.21037e-09	6.43371e-08	pseudobulk	edgeR	LRT
pro-B	RNF138	2.86491	0.012389	0.0448671	pseudobulk	edgeR	LRT
pro-B	RNF141	-1.293	0.00491776	0.0215747	pseudobulk	edgeR	LRT
pro-B	RNF144A	2.32999	0.000178089	0.00135792	pseudobulk	edgeR	LRT
pro-B	RNF144B	-1.83028	0.000859026	0.00509665	pseudobulk	edgeR	LRT
pro-B	RNF145	3.10474	0.00671116	0.0275287	pseudobulk	edgeR	LRT
pro-B	RNF146	-2.19209	2.94018e-08	6.70292e-07	pseudobulk	edgeR	LRT
pro-B	RNF149	2.89182	0.00194058	0.0100442	pseudobulk	edgeR	LRT
pro-B	RNF152	1.10987	0.00126832	0.00704441	pseudobulk	edgeR	LRT
pro-B	RNF167	-1.27485	0.000209431	0.00156217	pseudobulk	edgeR	LRT
pro-B	RNF169	3.23548	0.00366886	0.0171853	pseudobulk	edgeR	LRT
pro-B	RNF170	-2.81549	2.4351e-11	1.11351e-09	pseudobulk	edgeR	LRT
pro-B	RNF185	1.62408	0.00656083	0.0270456	pseudobulk	edgeR	LRT
pro-B	RNF2	1.45688	0.0014755	0.00798541	pseudobulk	edgeR	LRT
pro-B	RNF214	-1.48507	2.62961e-06	3.61465e-05	pseudobulk	edgeR	LRT
pro-B	RNF24	2.03713	0.00223328	0.0112852	pseudobulk	edgeR	LRT
pro-B	RNF31	3.33324	0.000252339	0.00182862	pseudobulk	edgeR	LRT
pro-B	RNF38	4.686	0.00139127	0.00761845	pseudobulk	edgeR	LRT
pro-B	RNF5	-1.91988	9.775e-10	3.04181e-08	pseudobulk	edgeR	LRT
pro-B	RNFT1	-1.40359	0.000223923	0.00165153	pseudobulk	edgeR	LRT
pro-B	RNLS	2.96117	0.00220588	0.0111832	pseudobulk	edgeR	LRT
pro-B	ROBO4	-2.61748	4.53081e-06	5.76436e-05	pseudobulk	edgeR	LRT
pro-B	RP2	3.15184	1.33444e-05	0.000148254	pseudobulk	edgeR	LRT
pro-B	RPA2	-0.830334	0.00484058	0.0213013	pseudobulk	edgeR	LRT
pro-B	RPAP1	-2.09767	5.45492e-05	0.000494864	pseudobulk	edgeR	LRT
pro-B	RPAP3	1.39227	0.000112484	0.000920883	pseudobulk	edgeR	LRT
pro-B	RPL17	4.61709	0.00157582	0.00842714	pseudobulk	edgeR	LRT
pro-B	RPL26L1	-1.52872	3.21535e-07	5.58034e-06	pseudobulk	edgeR	LRT
pro-B	RPL36A	3.80242	0.00851004	0.0335385	pseudobulk	edgeR	LRT
pro-B	RPP14	-1.70829	9.12577e-05	0.000772776	pseudobulk	edgeR	LRT
pro-B	RPP21	9.06758	4.47497e-06	5.72859e-05	pseudobulk	edgeR	LRT
pro-B	RPP25L	-2.35558	2.02517e-15	2.22701e-13	pseudobulk	edgeR	LRT
pro-B	RPP40	-1.75999	0.00986182	0.0376161	pseudobulk	edgeR	LRT
pro-B	RPRD1B	3.64434	0.000370845	0.00251849	pseudobulk	edgeR	LRT
pro-B	RPS6KA2	3.25758	4.05818e-12	2.18505e-10	pseudobulk	edgeR	LRT
pro-B	RPS6KA3	3.2361	0.0120568	0.0438672	pseudobulk	edgeR	LRT
pro-B	RPS6KA4	-2.37507	0.00247066	0.0123034	pseudobulk	edgeR	LRT
pro-B	RPS6KA5	2.70245	0.013061	0.0466072	pseudobulk	edgeR	LRT
pro-B	RPTOR	6.43277	1.51539e-07	2.86653e-06	pseudobulk	edgeR	LRT
pro-B	RPUSD3	-2.91083	2.28103e-11	1.04609e-09	pseudobulk	edgeR	LRT
pro-B	RRAGA	-1.59131	8.2585e-08	1.67463e-06	pseudobulk	edgeR	LRT
pro-B	RRAS2	5.24974	0.000127488	0.00102458	pseudobulk	edgeR	LRT
pro-B	RREB1	3.6123	0.00531532	0.0230071	pseudobulk	edgeR	LRT
pro-B	RRM2	6.64196	1.87801e-05	0.000198309	pseudobulk	edgeR	LRT
pro-B	RRNAD1	-2.44775	0.00195872	0.0101148	pseudobulk	edgeR	LRT
pro-B	RRP1	-1.62495	0.0015878	0.00847111	pseudobulk	edgeR	LRT
pro-B	RRP12	3.06115	0.00130256	0.00720286	pseudobulk	edgeR	LRT
pro-B	RRP8	1.25511	0.000268544	0.00192483	pseudobulk	edgeR	LRT
pro-B	RRP9	-2.94634	6.00672e-07	9.56177e-06	pseudobulk	edgeR	LRT
pro-B	RRS1	-2.06587	0.000127153	0.00102241	pseudobulk	edgeR	LRT
pro-B	RSAD2	-2.21009	2.64693e-05	0.000268367	pseudobulk	edgeR	LRT
pro-B	RSPH3	-3.19557	1.56795e-05	0.00017024	pseudobulk	edgeR	LRT
pro-B	RTL5	-5.28916	0.000290568	0.00205284	pseudobulk	edgeR	LRT
pro-B	RTL6	-3.83038	5.8951e-08	1.24666e-06	pseudobulk	edgeR	LRT
pro-B	RTL8A	-3.18276	1.51509e-06	2.18284e-05	pseudobulk	edgeR	LRT
pro-B	RTL8C	-4.00135	4.88442e-11	2.04394e-09	pseudobulk	edgeR	LRT
pro-B	RTP4	-5.07174	1.42714e-15	1.63149e-13	pseudobulk	edgeR	LRT
pro-B	RTTN	5.97128	3.85235e-05	0.000365013	pseudobulk	edgeR	LRT
pro-B	RUBCN	2.30593	0.00491578	0.021572	pseudobulk	edgeR	LRT
pro-B	RUBCNL	3.13148	0.00780994	0.0311214	pseudobulk	edgeR	LRT
pro-B	RUNX2	1.31649	0.00289844	0.0140868	pseudobulk	edgeR	LRT
pro-B	RUVBL1	-1.09401	0.00026505	0.00190411	pseudobulk	edgeR	LRT
pro-B	RUVBL2	-0.994887	0.000922737	0.00538553	pseudobulk	edgeR	LRT
pro-B	RWDD2B	-3.44531	2.88481e-08	6.59576e-07	pseudobulk	edgeR	LRT
pro-B	RWDD3	2.76992	1.86413e-06	2.64228e-05	pseudobulk	edgeR	LRT
pro-B	RXRB	-2.07173	1.39427e-06	2.02541e-05	pseudobulk	edgeR	LRT
pro-B	RYK	1.10942	0.00966339	0.0371255	pseudobulk	edgeR	LRT
pro-B	S100A10	-1.33191	0.000162066	0.00125927	pseudobulk	edgeR	LRT
pro-B	S100A11	-4.36891	8.28626e-10	2.62498e-08	pseudobulk	edgeR	LRT
pro-B	S100A12	-3.91149	0.0117006	0.0428379	pseudobulk	edgeR	LRT
pro-B	S100A13	2.11451	0.000145675	0.00114622	pseudobulk	edgeR	LRT
pro-B	S100A16	7.38632	0.0105427	0.0397235	pseudobulk	edgeR	LRT
pro-B	S100A6	-2.23195	0.00564341	0.0241014	pseudobulk	edgeR	LRT
pro-B	S100A8	-6.59962	1.05204e-15	1.25734e-13	pseudobulk	edgeR	LRT
pro-B	S100A9	-4.56478	1.04614e-15	1.25734e-13	pseudobulk	edgeR	LRT
pro-B	S1PR1	8.74632	4.06018e-05	0.000381724	pseudobulk	edgeR	LRT
pro-B	SAC3D1	2.27016	3.35144e-07	5.78471e-06	pseudobulk	edgeR	LRT
pro-B	SAMD12	2.65046	0.00906928	0.0353976	pseudobulk	edgeR	LRT
pro-B	SAMD15	-3.47199	0.00115425	0.00650572	pseudobulk	edgeR	LRT
pro-B	SAMD4A	4.36344	2.02448e-15	2.22701e-13	pseudobulk	edgeR	LRT
pro-B	SAMD8	2.74828	0.00406311	0.0185366	pseudobulk	edgeR	LRT
pro-B	SAMD9	-1.6809	5.74441e-06	7.13574e-05	pseudobulk	edgeR	LRT
pro-B	SAMD9L	-2.1194	2.79248e-11	1.2623e-09	pseudobulk	edgeR	LRT
pro-B	SAP130	1.8693	0.00369368	0.0172912	pseudobulk	edgeR	LRT
pro-B	SAP30	3.1404	0.00165379	0.00878163	pseudobulk	edgeR	LRT
pro-B	SARDH	2.65802	6.93025e-06	8.35869e-05	pseudobulk	edgeR	LRT
pro-B	SARNP	4.79534	0.000303241	0.0021243	pseudobulk	edgeR	LRT
pro-B	SAV1	1.08839	0.00221815	0.0112231	pseudobulk	edgeR	LRT
pro-B	SBF2	4.09386	0.00315713	0.0151371	pseudobulk	edgeR	LRT
pro-B	SBNO2	1.61841	0.00250012	0.0124305	pseudobulk	edgeR	LRT
pro-B	SC5D	4.54243	5.15511e-07	8.40155e-06	pseudobulk	edgeR	LRT
pro-B	SCAF8	3.64992	0.00652363	0.0269067	pseudobulk	edgeR	LRT
pro-B	SCAP	1.3008	0.00599414	0.025309	pseudobulk	edgeR	LRT
pro-B	SCARF1	-2.38219	3.56836e-08	7.96243e-07	pseudobulk	edgeR	LRT
pro-B	SCD5	1.72137	0.00110317	0.00626707	pseudobulk	edgeR	LRT
pro-B	SCFD2	3.31138	0.00018866	0.00143229	pseudobulk	edgeR	LRT
pro-B	SCG5	8.25465	0.00054062	0.0034897	pseudobulk	edgeR	LRT
pro-B	SCLT1	2.80974	0.00387617	0.01791	pseudobulk	edgeR	LRT
pro-B	SCLY	7.50301	0.00773021	0.0308504	pseudobulk	edgeR	LRT
pro-B	SCMH1	4.96715	0.00103902	0.00596277	pseudobulk	edgeR	LRT
pro-B	SCML1	10.4876	6.2158e-14	4.97769e-12	pseudobulk	edgeR	LRT
pro-B	SCOC	-1.07124	0.000377373	0.00255638	pseudobulk	edgeR	LRT
pro-B	SCRN2	-0.988342	0.00364825	0.0171113	pseudobulk	edgeR	LRT
pro-B	SCYL3	-1.9542	0.000807621	0.00483347	pseudobulk	edgeR	LRT
pro-B	SDE2	3.16616	0.00445265	0.0200014	pseudobulk	edgeR	LRT
pro-B	SDF2	-1.74879	2.90803e-08	6.63924e-07	pseudobulk	edgeR	LRT
pro-B	SDF2L1	-2.5041	1.63886e-10	5.97104e-09	pseudobulk	edgeR	LRT
pro-B	SDF4	-1.02291	0.000485618	0.0031855	pseudobulk	edgeR	LRT
pro-B	SDHAF1	-2.56174	1.89655e-10	6.81547e-09	pseudobulk	edgeR	LRT
pro-B	SDHAF2	-0.961442	0.00159465	0.00850478	pseudobulk	edgeR	LRT
pro-B	SDHAF3	-1.61852	4.94743e-05	0.000456437	pseudobulk	edgeR	LRT
pro-B	SDHAF4	-2.33509	0.000260633	0.00188008	pseudobulk	edgeR	LRT
pro-B	SDHC	-2.43872	0.000969127	0.00561474	pseudobulk	edgeR	LRT
pro-B	SDK1	11.1645	2.60019e-20	9.53968e-18	pseudobulk	edgeR	LRT
pro-B	SDK2	1.88043	1.64061e-05	0.000176913	pseudobulk	edgeR	LRT
pro-B	SDR39U1	-1.30015	0.000353663	0.00242371	pseudobulk	edgeR	LRT
pro-B	SEC11C	-0.931391	0.00183435	0.00957286	pseudobulk	edgeR	LRT
pro-B	SEC16A	0.898358	0.0111542	0.04161	pseudobulk	edgeR	LRT
pro-B	SEC22C	1.51491	4.01453e-05	0.000378561	pseudobulk	edgeR	LRT
pro-B	SEC23IP	-1.22367	0.00136227	0.00749082	pseudobulk	edgeR	LRT
pro-B	SEC24A	1.37652	0.000136354	0.00108315	pseudobulk	edgeR	LRT
pro-B	SEC24B	4.55463	0.000878615	0.00519334	pseudobulk	edgeR	LRT
pro-B	SEC24D	1.55958	0.000109508	0.000900258	pseudobulk	edgeR	LRT
pro-B	SEC61A2	2.61163	4.97831e-09	1.33568e-07	pseudobulk	edgeR	LRT
pro-B	SECISBP2L	3.34313	0.00913647	0.0356334	pseudobulk	edgeR	LRT
pro-B	SEH1L	2.61551	0.000837937	0.00498089	pseudobulk	edgeR	LRT
pro-B	SELENOI	2.99595	0.000295141	0.00207956	pseudobulk	edgeR	LRT
pro-B	SELENOM	-5.19785	7.28972e-08	1.49551e-06	pseudobulk	edgeR	LRT
pro-B	SELENOO	4.76737	0.000301482	0.00211479	pseudobulk	edgeR	LRT
pro-B	SELENOP	-2.78192	1.96898e-12	1.12955e-10	pseudobulk	edgeR	LRT
pro-B	SELENOW	-1.93657	4.95427e-10	1.64199e-08	pseudobulk	edgeR	LRT
pro-B	SELL	-3.94341	1.00901e-06	1.52801e-05	pseudobulk	edgeR	LRT
pro-B	SELP	-7.63486	1.34582e-06	1.96226e-05	pseudobulk	edgeR	LRT
pro-B	SELPLG	-7.22224	2.84606e-05	0.000280972	pseudobulk	edgeR	LRT
pro-B	SEMA4A	-3.05937	0.00949956	0.0366201	pseudobulk	edgeR	LRT
pro-B	SEMA4D	2.90804	0.00683739	0.0279014	pseudobulk	edgeR	LRT
pro-B	SEMA6A	1.932	2.81687e-06	3.82435e-05	pseudobulk	edgeR	LRT
pro-B	SENP1	1.35137	0.000132104	0.0010563	pseudobulk	edgeR	LRT
pro-B	SENP2	3.50028	0.000382	0.0025776	pseudobulk	edgeR	LRT
pro-B	SENP5	3.22738	0.0111169	0.0414904	pseudobulk	edgeR	LRT
pro-B	SEPHS1	1.65567	3.4369e-05	0.000330412	pseudobulk	edgeR	LRT
pro-B	SEPHS2	-1.01348	0.00091566	0.00535414	pseudobulk	edgeR	LRT
pro-B	SEPSECS	1.97236	2.2079e-05	0.000227808	pseudobulk	edgeR	LRT
pro-B	SERPINA1	-6.64211	0.000632097	0.00391626	pseudobulk	edgeR	LRT
pro-B	SERPINB9	2.15048	7.18051e-08	1.47692e-06	pseudobulk	edgeR	LRT
pro-B	SERPINE1	8.66851	6.47905e-05	0.000576825	pseudobulk	edgeR	LRT
pro-B	SERPING1	-2.74931	2.0165e-06	2.82777e-05	pseudobulk	edgeR	LRT
pro-B	SERPINH1	-3.05937	0.00949956	0.0366201	pseudobulk	edgeR	LRT
pro-B	SERPINI1	-4.79819	3.69082e-43	1.45566e-39	pseudobulk	edgeR	LRT
pro-B	SESN3	3.38705	0.00871734	0.0341761	pseudobulk	edgeR	LRT
pro-B	SESTD1	4.61404	0.00156562	0.00838397	pseudobulk	edgeR	LRT
pro-B	SETD7	3.37207	0.000203272	0.00152415	pseudobulk	edgeR	LRT
pro-B	SETDB1	1.08294	0.00457364	0.0204866	pseudobulk	edgeR	LRT
pro-B	SETDB2	-1.62205	1.00342e-06	1.52212e-05	pseudobulk	edgeR	LRT
pro-B	SF3A2	1.63686	0.000208155	0.00155544	pseudobulk	edgeR	LRT
pro-B	SFI1	2.01904	3.15827e-07	5.49943e-06	pseudobulk	edgeR	LRT
pro-B	SFMBT1	5.48688	1.05224e-06	1.58096e-05	pseudobulk	edgeR	LRT
pro-B	SFMBT2	4.11276	0.000566994	0.00363466	pseudobulk	edgeR	LRT
pro-B	SFXN1	4.65177	0.00178572	0.00938824	pseudobulk	edgeR	LRT
pro-B	SFXN5	3.62562	0.000372721	0.00252905	pseudobulk	edgeR	LRT
pro-B	SGCE	5.84945	1.26415e-14	1.15949e-12	pseudobulk	edgeR	LRT
pro-B	SGMS1	3.60216	3.21385e-07	5.58034e-06	pseudobulk	edgeR	LRT
pro-B	SGO1	2.81498	6.4909e-05	0.000577555	pseudobulk	edgeR	LRT
pro-B	SGPL1	1.47401	3.84586e-05	0.000364617	pseudobulk	edgeR	LRT
pro-B	SGPP1	4.18442	1.06211e-07	2.08407e-06	pseudobulk	edgeR	LRT
pro-B	SGSM3	2.87171	3.93314e-05	0.000371329	pseudobulk	edgeR	LRT
pro-B	SGTA	1.62132	6.81161e-06	8.25979e-05	pseudobulk	edgeR	LRT
pro-B	SGTB	3.13247	4.87668e-11	2.04394e-09	pseudobulk	edgeR	LRT
pro-B	SH2B3	1.85659	7.29501e-07	1.13497e-05	pseudobulk	edgeR	LRT
pro-B	SH3BP2	-2.14799	2.64593e-06	3.62975e-05	pseudobulk	edgeR	LRT
pro-B	SH3BP4	1.97576	0.00050579	0.00330681	pseudobulk	edgeR	LRT
pro-B	SH3D19	5.66899	7.68e-18	1.5145e-15	pseudobulk	edgeR	LRT
pro-B	SH3GL1	3.57723	1.14947e-13	8.67661e-12	pseudobulk	edgeR	LRT
pro-B	SH3PXD2A	2.05667	0.000249143	0.00180795	pseudobulk	edgeR	LRT
pro-B	SH3RF1	3.07349	0.0100522	0.0382497	pseudobulk	edgeR	LRT
pro-B	SH3RF3	3.7876	2.16315e-11	1.0037e-09	pseudobulk	edgeR	LRT
pro-B	SHANK3	3.76423	0.000128547	0.00103156	pseudobulk	edgeR	LRT
pro-B	SHC1	1.72035	0.00351211	0.0165642	pseudobulk	edgeR	LRT
pro-B	SHCBP1	4.30233	5.83306e-11	2.38423e-09	pseudobulk	edgeR	LRT
pro-B	SHF	-1.94056	0.000477716	0.00314467	pseudobulk	edgeR	LRT
pro-B	SHISA2	9.23214	1.18882e-06	1.75953e-05	pseudobulk	edgeR	LRT
pro-B	SHISA5	-1.09965	0.000577538	0.00368727	pseudobulk	edgeR	LRT
pro-B	SHKBP1	-0.84356	0.00881399	0.0344951	pseudobulk	edgeR	LRT
pro-B	SHLD2	2.35922	0.00477625	0.0210417	pseudobulk	edgeR	LRT
pro-B	SHMT1	3.25957	6.77353e-07	1.06092e-05	pseudobulk	edgeR	LRT
pro-B	SHOC2	3.98164	0.00669848	0.027491	pseudobulk	edgeR	LRT
pro-B	SIAE	-2.00237	0.0079987	0.0317373	pseudobulk	edgeR	LRT
pro-B	SIDT1	3.21191	9.51106e-12	4.71844e-10	pseudobulk	edgeR	LRT
pro-B	SIGIRR	-1.25182	0.00259177	0.0128135	pseudobulk	edgeR	LRT
pro-B	SIGLEC10	-6.64211	0.000632097	0.00391626	pseudobulk	edgeR	LRT
pro-B	SIGMAR1	-1.86179	0.00126858	0.00704441	pseudobulk	edgeR	LRT
pro-B	SIK2	2.49142	0.00143437	0.00781646	pseudobulk	edgeR	LRT
pro-B	SIK3	5.06322	0.000933342	0.00543938	pseudobulk	edgeR	LRT
pro-B	SIKE1	-1.32941	9.00146e-06	0.000105113	pseudobulk	edgeR	LRT
pro-B	SIMC1	3.48394	0.000566921	0.00363466	pseudobulk	edgeR	LRT
pro-B	SIN3A	2.21534	0.013376	0.0475912	pseudobulk	edgeR	LRT
pro-B	SIPA1L1	2.11846	2.10916e-05	0.000219631	pseudobulk	edgeR	LRT
pro-B	SIPA1L3	4.05356	8.61078e-15	8.18335e-13	pseudobulk	edgeR	LRT
pro-B	SIRT1	1.13602	0.00105931	0.00605715	pseudobulk	edgeR	LRT
pro-B	SIRT7	-1.06913	0.0044234	0.0199154	pseudobulk	edgeR	LRT
pro-B	SKA1	9.50265	9.55009e-08	1.89512e-06	pseudobulk	edgeR	LRT
pro-B	SKA3	2.95122	1.66817e-09	4.98429e-08	pseudobulk	edgeR	LRT
pro-B	SKAP1	-2.98308	0.000350913	0.00241011	pseudobulk	edgeR	LRT
pro-B	SKI	5.38228	3.23047e-17	5.85792e-15	pseudobulk	edgeR	LRT
pro-B	SKP2	2.34174	1.172e-06	1.74101e-05	pseudobulk	edgeR	LRT
pro-B	SLA	-2.48031	1.13718e-09	3.50395e-08	pseudobulk	edgeR	LRT
pro-B	SLAIN1	3.5802	2.96592e-05	0.000291347	pseudobulk	edgeR	LRT
pro-B	SLAMF7	-6.64211	0.000632097	0.00391626	pseudobulk	edgeR	LRT
pro-B	SLC10A7	2.94141	3.51981e-11	1.53048e-09	pseudobulk	edgeR	LRT
pro-B	SLC11A2	1.31198	0.000919787	0.0053703	pseudobulk	edgeR	LRT
pro-B	SLC12A2	1.89602	0.0111808	0.0416698	pseudobulk	edgeR	LRT
pro-B	SLC12A5	8.52133	0.000147268	0.00115702	pseudobulk	edgeR	LRT
pro-B	SLC12A9	-1.82604	0.000176652	0.00134892	pseudobulk	edgeR	LRT
pro-B	SLC15A4	1.315	0.00537788	0.0232188	pseudobulk	edgeR	LRT
pro-B	SLC16A1	1.5161	3.07015e-05	0.000300837	pseudobulk	edgeR	LRT
pro-B	SLC16A10	2.62455	0.0100646	0.038258	pseudobulk	edgeR	LRT
pro-B	SLC16A3	4.17565	9.98123e-14	7.75684e-12	pseudobulk	edgeR	LRT
pro-B	SLC16A4	1.54102	0.000323175	0.00225357	pseudobulk	edgeR	LRT
pro-B	SLC16A7	1.12566	0.00115177	0.00650566	pseudobulk	edgeR	LRT
pro-B	SLC17A5	3.29768	1.91802e-12	1.10837e-10	pseudobulk	edgeR	LRT
pro-B	SLC17A9	-1.72084	0.0112857	0.0418926	pseudobulk	edgeR	LRT
pro-B	SLC1A6	-5.22472	4.49543e-06	5.72859e-05	pseudobulk	edgeR	LRT
pro-B	SLC20A1	3.5186	2.09105e-09	6.14309e-08	pseudobulk	edgeR	LRT
pro-B	SLC22A17	-7.22224	2.84606e-05	0.000280972	pseudobulk	edgeR	LRT
pro-B	SLC23A2	3.75153	0.000127583	0.00102483	pseudobulk	edgeR	LRT
pro-B	SLC25A11	-1.89967	9.5431e-10	2.98714e-08	pseudobulk	edgeR	LRT
pro-B	SLC25A12	2.21924	9.59853e-08	1.89995e-06	pseudobulk	edgeR	LRT
pro-B	SLC25A13	2.11098	2.87855e-05	0.000283648	pseudobulk	edgeR	LRT
pro-B	SLC25A16	2.30092	4.09173e-07	6.88179e-06	pseudobulk	edgeR	LRT
pro-B	SLC25A25	5.08123	6.48477e-06	7.90132e-05	pseudobulk	edgeR	LRT
pro-B	SLC25A32	1.32163	0.000141548	0.00111709	pseudobulk	edgeR	LRT
pro-B	SLC25A33	1.28646	0.00667768	0.0274341	pseudobulk	edgeR	LRT
pro-B	SLC25A37	-1.71629	4.83569e-09	1.30184e-07	pseudobulk	edgeR	LRT
pro-B	SLC25A40	1.56005	0.00155483	0.00833185	pseudobulk	edgeR	LRT
pro-B	SLC25A45	-2.78002	8.76195e-08	1.7564e-06	pseudobulk	edgeR	LRT
pro-B	SLC25A46	-1.6498	2.39275e-08	5.57579e-07	pseudobulk	edgeR	LRT
pro-B	SLC26A2	-2.93063	5.20192e-11	2.15962e-09	pseudobulk	edgeR	LRT
pro-B	SLC26A5	8.11495	0.000981433	0.00567562	pseudobulk	edgeR	LRT
pro-B	SLC27A3	-2.37155	3.90642e-11	1.67923e-09	pseudobulk	edgeR	LRT
pro-B	SLC2A1	2.17466	8.10485e-05	0.0006987	pseudobulk	edgeR	LRT
pro-B	SLC2A10	-6.64211	0.000632097	0.00391626	pseudobulk	edgeR	LRT
pro-B	SLC2A13	3.74275	6.2033e-10	2.0054e-08	pseudobulk	edgeR	LRT
pro-B	SLC2A14	2.89767	0.00302361	0.0145918	pseudobulk	edgeR	LRT
pro-B	SLC2A3	1.61742	0.00683696	0.0279014	pseudobulk	edgeR	LRT
pro-B	SLC2A4RG	2.3515	0.000147585	0.00115893	pseudobulk	edgeR	LRT
pro-B	SLC30A5	1.15725	0.000842814	0.00500611	pseudobulk	edgeR	LRT
pro-B	SLC30A6	-1.82724	0.000298547	0.00209514	pseudobulk	edgeR	LRT
pro-B	SLC31A1	1.67544	9.23618e-06	0.000107614	pseudobulk	edgeR	LRT
pro-B	SLC31A2	3.58194	2.16412e-12	1.2281e-10	pseudobulk	edgeR	LRT
pro-B	SLC33A1	0.900565	0.0141749	0.0497715	pseudobulk	edgeR	LRT
pro-B	SLC35A2	-2.36247	0.000510349	0.0033311	pseudobulk	edgeR	LRT
pro-B	SLC35A4	-2.19016	0.000122758	0.000993654	pseudobulk	edgeR	LRT
pro-B	SLC35B1	-0.827406	0.00523143	0.0227108	pseudobulk	edgeR	LRT
pro-B	SLC35B2	-1.51455	0.000588803	0.00374857	pseudobulk	edgeR	LRT
pro-B	SLC35C2	-1.15912	0.000499048	0.00326544	pseudobulk	edgeR	LRT
pro-B	SLC35D1	5.2743	0.000678617	0.00415776	pseudobulk	edgeR	LRT
pro-B	SLC35D2	2.13235	0.00640202	0.0264948	pseudobulk	edgeR	LRT
pro-B	SLC35E1	1.44805	9.67654e-05	0.000812438	pseudobulk	edgeR	LRT
pro-B	SLC35F5	3.95932	0.000137869	0.00109463	pseudobulk	edgeR	LRT
pro-B	SLC36A4	2.23106	0.0130942	0.046694	pseudobulk	edgeR	LRT
pro-B	SLC37A1	2.45776	1.80063e-09	5.33962e-08	pseudobulk	edgeR	LRT
pro-B	SLC37A3	1.59972	0.000167398	0.00129075	pseudobulk	edgeR	LRT
pro-B	SLC37A4	-2.18569	0.00942748	0.0365245	pseudobulk	edgeR	LRT
pro-B	SLC38A10	-1.48889	0.000105062	0.000871886	pseudobulk	edgeR	LRT
pro-B	SLC38A9	2.07644	5.75757e-06	7.14645e-05	pseudobulk	edgeR	LRT
pro-B	SLC39A1	-1.31207	0.000916169	0.00535512	pseudobulk	edgeR	LRT
pro-B	SLC39A11	1.74328	0.0100643	0.038258	pseudobulk	edgeR	LRT
pro-B	SLC39A3	-2.23781	5.31059e-13	3.37822e-11	pseudobulk	edgeR	LRT
pro-B	SLC39A4	-1.68273	0.0128587	0.0460835	pseudobulk	edgeR	LRT
pro-B	SLC39A8	2.74784	1.05685e-07	2.07892e-06	pseudobulk	edgeR	LRT
pro-B	SLC40A1	-4.9926	3.74487e-40	9.8465e-37	pseudobulk	edgeR	LRT
pro-B	SLC41A1	1.11342	0.0142582	0.0499973	pseudobulk	edgeR	LRT
pro-B	SLC43A2	2.39567	5.3622e-07	8.66743e-06	pseudobulk	edgeR	LRT
pro-B	SLC43A3	-1.38194	0.00291273	0.0141301	pseudobulk	edgeR	LRT
pro-B	SLC44A5	8.77445	3.40854e-05	0.000328085	pseudobulk	edgeR	LRT
pro-B	SLC46A3	-1.57075	0.0120461	0.0438483	pseudobulk	edgeR	LRT
pro-B	SLC48A1	-1.59597	9.22238e-05	0.000778033	pseudobulk	edgeR	LRT
pro-B	SLC4A4	8.4649	0.000197674	0.00148926	pseudobulk	edgeR	LRT
pro-B	SLC50A1	-2.11268	7.09779e-08	1.46181e-06	pseudobulk	edgeR	LRT
pro-B	SLC52A2	-3.16023	1.49877e-10	5.53739e-09	pseudobulk	edgeR	LRT
pro-B	SLC5A3	0.82139	0.0131815	0.0469736	pseudobulk	edgeR	LRT
pro-B	SLC6A6	1.31956	0.00519163	0.0225753	pseudobulk	edgeR	LRT
pro-B	SLC7A1	2.69029	0.000912254	0.00533817	pseudobulk	edgeR	LRT
pro-B	SLC7A5	1.97996	9.81535e-05	0.000822342	pseudobulk	edgeR	LRT
pro-B	SLC7A6	1.53157	1.97303e-05	0.000206958	pseudobulk	edgeR	LRT
pro-B	SLC8A1	3.84818	1.12591e-05	0.000128248	pseudobulk	edgeR	LRT
pro-B	SLC9A1	1.72035	0.00351211	0.0165642	pseudobulk	edgeR	LRT
pro-B	SLC9A3	-7.22224	2.84606e-05	0.000280972	pseudobulk	edgeR	LRT
pro-B	SLC9A3R1	-1.60596	5.52953e-05	0.000500574	pseudobulk	edgeR	LRT
pro-B	SLC9A6	1.99635	8.25984e-05	0.000708577	pseudobulk	edgeR	LRT
pro-B	SLC9A8	1.96278	1.15426e-06	1.71789e-05	pseudobulk	edgeR	LRT
pro-B	SLC9A9	1.99105	0.00448008	0.0201123	pseudobulk	edgeR	LRT
pro-B	SLC9B2	1.95484	2.73598e-05	0.000275977	pseudobulk	edgeR	LRT
pro-B	SLFN11	-1.27869	0.00534261	0.0230854	pseudobulk	edgeR	LRT
pro-B	SLITRK5	-6.28431	5.88118e-08	1.24666e-06	pseudobulk	edgeR	LRT
pro-B	SLMAP	3.58019	0.00633404	0.0262963	pseudobulk	edgeR	LRT
pro-B	SMAD7	3.67307	6.31127e-13	3.91995e-11	pseudobulk	edgeR	LRT
pro-B	SMARCD3	-3.30639	0.00621216	0.0258857	pseudobulk	edgeR	LRT
pro-B	SMC5	3.27805	0.0133134	0.0474112	pseudobulk	edgeR	LRT
pro-B	SMCHD1	3.94651	0.0057995	0.0245883	pseudobulk	edgeR	LRT
pro-B	SMCO4	-1.91122	6.37966e-07	1.00948e-05	pseudobulk	edgeR	LRT
pro-B	SMCR5	8.02415	0.00140628	0.00768196	pseudobulk	edgeR	LRT
pro-B	SMG5	1.61124	5.68243e-05	0.000511971	pseudobulk	edgeR	LRT
pro-B	SMG6	2.40012	0.013912	0.0489572	pseudobulk	edgeR	LRT
pro-B	SMIM1	-3.58162	0.000217775	0.00161221	pseudobulk	edgeR	LRT
pro-B	SMIM10	-4.08	8.94081e-08	1.78545e-06	pseudobulk	edgeR	LRT
pro-B	SMIM12	-2.52408	5.51553e-11	2.27486e-09	pseudobulk	edgeR	LRT
pro-B	SMIM13	3.13534	2.83337e-06	3.84014e-05	pseudobulk	edgeR	LRT
pro-B	SMIM14	-2.23996	2.38096e-08	5.56345e-07	pseudobulk	edgeR	LRT
pro-B	SMIM15	-1.54565	1.76182e-06	2.50853e-05	pseudobulk	edgeR	LRT
pro-B	SMIM19	-1.51795	1.16584e-05	0.000132128	pseudobulk	edgeR	LRT
pro-B	SMIM20	-1.30458	0.000387473	0.00260784	pseudobulk	edgeR	LRT
pro-B	SMIM24	-2.32281	3.45934e-13	2.29305e-11	pseudobulk	edgeR	LRT
pro-B	SMIM29	-2.43018	0.000167749	0.00129219	pseudobulk	edgeR	LRT
pro-B	SMIM30	-3.01026	1.38237e-15	1.60658e-13	pseudobulk	edgeR	LRT
pro-B	SMIM4	2.02686	0.000325251	0.00226441	pseudobulk	edgeR	LRT
pro-B	SMIM8	-1.44337	1.77735e-06	2.52607e-05	pseudobulk	edgeR	LRT
pro-B	SMN2	7.56874	0.00642381	0.0265363	pseudobulk	edgeR	LRT
pro-B	SMPD1	-4.70903	0.00475368	0.0209598	pseudobulk	edgeR	LRT
pro-B	SMPDL3B	-3.07723	0.0027475	0.013461	pseudobulk	edgeR	LRT
pro-B	SMUG1	-3.43884	2.16915e-05	0.000224544	pseudobulk	edgeR	LRT
pro-B	SMURF1	5.25813	0.000213065	0.00158477	pseudobulk	edgeR	LRT
pro-B	SMURF2	3.23832	0.00849964	0.0335058	pseudobulk	edgeR	LRT
pro-B	SMYD3	4.17737	0.000579141	0.00369302	pseudobulk	edgeR	LRT
pro-B	SMYD4	-1.99777	1.66448e-05	0.000178631	pseudobulk	edgeR	LRT
pro-B	SNAPC3	-1.36356	6.2154e-05	0.000556493	pseudobulk	edgeR	LRT
pro-B	SNAPC5	-1.50893	1.2884e-05	0.000143544	pseudobulk	edgeR	LRT
pro-B	SNAPIN	-2.71251	7.22547e-15	7.12431e-13	pseudobulk	edgeR	LRT
pro-B	SNHG10	-0.961321	0.00660763	0.0271959	pseudobulk	edgeR	LRT
pro-B	SNHG12	-0.776063	0.00981504	0.0375193	pseudobulk	edgeR	LRT
pro-B	SNHG21	-2.22027	1.75439e-07	3.25615e-06	pseudobulk	edgeR	LRT
pro-B	SNHG25	3.81853	2.16063e-14	1.87286e-12	pseudobulk	edgeR	LRT
pro-B	SNHG4	7.61095	0.00568027	0.0241998	pseudobulk	edgeR	LRT
pro-B	SNHG9	3.65173	2.81759e-09	8.02351e-08	pseudobulk	edgeR	LRT
pro-B	SNIP1	3.30387	0.000378736	0.00255777	pseudobulk	edgeR	LRT
pro-B	SNRPN	-0.893353	0.00735428	0.0297369	pseudobulk	edgeR	LRT
pro-B	SNTB1	2.97613	2.2703e-11	1.04603e-09	pseudobulk	edgeR	LRT
pro-B	SNUPN	-1.03152	0.00472189	0.0209598	pseudobulk	edgeR	LRT
pro-B	SNX15	9.03694	5.63875e-06	7.02107e-05	pseudobulk	edgeR	LRT
pro-B	SNX16	2.05948	2.48001e-07	4.45611e-06	pseudobulk	edgeR	LRT
pro-B	SNX19	1.96989	4.81536e-06	6.09688e-05	pseudobulk	edgeR	LRT
pro-B	SNX22	-3.61392	1.71098e-07	3.18307e-06	pseudobulk	edgeR	LRT
pro-B	SNX24	7.71138	0.00418187	0.0189851	pseudobulk	edgeR	LRT
pro-B	SNX25	7.04007	5.22136e-05	0.000477797	pseudobulk	edgeR	LRT
pro-B	SNX30	5.15124	0.000210753	0.00157055	pseudobulk	edgeR	LRT
pro-B	SNX7	-3.91149	0.0117006	0.0428379	pseudobulk	edgeR	LRT
pro-B	SNX8	1.71184	0.000128553	0.00103156	pseudobulk	edgeR	LRT
pro-B	SNX9	4.31093	0.00232169	0.0116654	pseudobulk	edgeR	LRT
pro-B	SOAT1	1.49494	0.000107792	0.000888935	pseudobulk	edgeR	LRT
pro-B	SOCS1	-2.7691	4.77081e-06	6.04532e-05	pseudobulk	edgeR	LRT
pro-B	SOCS4	1.34307	0.000354123	0.00242581	pseudobulk	edgeR	LRT
pro-B	SOCS5	1.66263	7.93103e-05	0.000686376	pseudobulk	edgeR	LRT
pro-B	SOCS6	2.61845	5.7134e-09	1.52512e-07	pseudobulk	edgeR	LRT
pro-B	SOD2	3.80371	0.00734645	0.0297173	pseudobulk	edgeR	LRT
pro-B	SORD	-1.36241	0.0128417	0.0460835	pseudobulk	edgeR	LRT
pro-B	SOS1	3.7712	0.00737291	0.0297409	pseudobulk	edgeR	LRT
pro-B	SOS2	3.28506	0.00630854	0.0262042	pseudobulk	edgeR	LRT
pro-B	SOWAHD	-1.95211	0.00272881	0.0134265	pseudobulk	edgeR	LRT
pro-B	SOX5	8.00844	0.00149339	0.00805188	pseudobulk	edgeR	LRT
pro-B	SPAG1	3.77125	8.29404e-06	9.79392e-05	pseudobulk	edgeR	LRT
pro-B	SPAG5	2.97148	0.00209283	0.0106988	pseudobulk	edgeR	LRT
pro-B	SPATA1	1.9548	0.000602884	0.00381972	pseudobulk	edgeR	LRT
pro-B	SPATA13	1.90987	0.00728128	0.0294764	pseudobulk	edgeR	LRT
pro-B	SPATA20	-4.30154	6.18646e-06	7.59514e-05	pseudobulk	edgeR	LRT
pro-B	SPATA21	8.62796	8.18849e-05	0.000703221	pseudobulk	edgeR	LRT
pro-B	SPATA2L	-2.23986	0.00379724	0.0176037	pseudobulk	edgeR	LRT
pro-B	SPATA5	1.39005	7.90793e-05	0.000685094	pseudobulk	edgeR	LRT
pro-B	SPATC1L	-2.85171	6.71e-09	1.76723e-07	pseudobulk	edgeR	LRT
pro-B	SPC24	2.82362	3.44806e-11	1.51296e-09	pseudobulk	edgeR	LRT
pro-B	SPC25	12.1984	1.19011e-08	2.97076e-07	pseudobulk	edgeR	LRT
pro-B	SPDYA	8.05505	0.00124717	0.00695088	pseudobulk	edgeR	LRT
pro-B	SPDYE5	7.50301	0.00773021	0.0308504	pseudobulk	edgeR	LRT
pro-B	SPECC1L	4.18803	0.000186769	0.00141862	pseudobulk	edgeR	LRT
pro-B	SPEF2	-1.37826	0.00842449	0.0332428	pseudobulk	edgeR	LRT
pro-B	SPG11	-0.846124	0.011445	0.0423664	pseudobulk	edgeR	LRT
pro-B	SPG21	-0.771366	0.0102475	0.0388617	pseudobulk	edgeR	LRT
pro-B	SPIDR	5.9358	0.000163366	0.00126709	pseudobulk	edgeR	LRT
pro-B	SPIN2A	-2.76761	0.00547726	0.0235127	pseudobulk	edgeR	LRT
pro-B	SPINDOC	9.31747	5.63372e-07	9.05068e-06	pseudobulk	edgeR	LRT
pro-B	SPINK2	-4.69643	0.00341848	0.0162	pseudobulk	edgeR	LRT
pro-B	SPN	-2.26041	0.0091798	0.0357499	pseudobulk	edgeR	LRT
pro-B	SPOPL	3.48732	0.000927439	0.00540698	pseudobulk	edgeR	LRT
pro-B	SPOUT1	-1.57818	0.000874283	0.00517161	pseudobulk	edgeR	LRT
pro-B	SPPL3	4.00861	0.00344384	0.0163055	pseudobulk	edgeR	LRT
pro-B	SPRED1	2.52078	0.000633213	0.00391901	pseudobulk	edgeR	LRT
pro-B	SPRED2	4.77917	1.32983e-11	6.45522e-10	pseudobulk	edgeR	LRT
pro-B	SPRY1	2.66118	0.00271505	0.0133727	pseudobulk	edgeR	LRT
pro-B	SPSB1	10.0356	1.39127e-10	5.20111e-09	pseudobulk	edgeR	LRT
pro-B	SPSB2	-2.72102	0.00220885	0.0111832	pseudobulk	edgeR	LRT
pro-B	SPTLC3	-2.95508	0.00116758	0.00655976	pseudobulk	edgeR	LRT
pro-B	SRCAP	3.47627	3.98284e-08	8.76336e-07	pseudobulk	edgeR	LRT
pro-B	SRD5A1	-1.80252	0.00288163	0.0140238	pseudobulk	edgeR	LRT
pro-B	SREBF2	3.25487	0.000173706	0.00133029	pseudobulk	edgeR	LRT
pro-B	SRGAP2	1.90229	2.18075e-06	3.04886e-05	pseudobulk	edgeR	LRT
pro-B	SRGAP2B	3.56495	1.08962e-08	2.75478e-07	pseudobulk	edgeR	LRT
pro-B	SRGAP2C	3.54741	4.27353e-12	2.2854e-10	pseudobulk	edgeR	LRT
pro-B	SSBP2	3.58492	0.0103718	0.0392295	pseudobulk	edgeR	LRT
pro-B	SSBP4	-1.01204	0.000707395	0.00431716	pseudobulk	edgeR	LRT
pro-B	SSC5D	-6.64211	0.000632097	0.00391626	pseudobulk	edgeR	LRT
pro-B	SSH2	3.59333	0.0102739	0.0389056	pseudobulk	edgeR	LRT
pro-B	SSH3	-2.46155	0.000792701	0.00475862	pseudobulk	edgeR	LRT
pro-B	SSPN	-4.01723	0.000363683	0.00247838	pseudobulk	edgeR	LRT
pro-B	ST3GAL5	2.70479	1.81617e-10	6.54152e-09	pseudobulk	edgeR	LRT
pro-B	ST6GAL2	-9.08965	1.11435e-15	1.3218e-13	pseudobulk	edgeR	LRT
pro-B	ST6GALNAC3	3.19865	3.71739e-09	1.03068e-07	pseudobulk	edgeR	LRT
pro-B	ST6GALNAC6	2.67829	1.60718e-07	3.01127e-06	pseudobulk	edgeR	LRT
pro-B	ST7	2.08105	0.000199333	0.00150042	pseudobulk	edgeR	LRT
pro-B	ST8SIA6	-2.78889	8.58315e-05	0.000733123	pseudobulk	edgeR	LRT
pro-B	STAC	-3.05937	0.00949956	0.0366201	pseudobulk	edgeR	LRT
pro-B	STAG1	5.33439	0.000518924	0.00337751	pseudobulk	edgeR	LRT
pro-B	STAM	2.38757	0.00947353	0.0366201	pseudobulk	edgeR	LRT
pro-B	STAM2	1.53263	2.89721e-05	0.000285131	pseudobulk	edgeR	LRT
pro-B	STAMBP	-0.921955	0.00629443	0.0261594	pseudobulk	edgeR	LRT
pro-B	STARD13	7.71138	0.00418187	0.0189851	pseudobulk	edgeR	LRT
pro-B	STIL	3.62464	1.75367e-13	1.25185e-11	pseudobulk	edgeR	LRT
pro-B	STIM1	2.86298	0.00198081	0.0102122	pseudobulk	edgeR	LRT
pro-B	STIMATE	3.30147	4.05478e-07	6.83585e-06	pseudobulk	edgeR	LRT
pro-B	STK17A	2.60179	0.00149476	0.0080565	pseudobulk	edgeR	LRT
pro-B	STK24	4.28776	0.00298343	0.0144243	pseudobulk	edgeR	LRT
pro-B	STK3	4.14639	0.00080297	0.00480929	pseudobulk	edgeR	LRT
pro-B	STK31	10.415	2.52976e-13	1.71286e-11	pseudobulk	edgeR	LRT
pro-B	STK32B	5.05519	0.000880788	0.00520424	pseudobulk	edgeR	LRT
pro-B	STK35	3.83991	1.07211e-05	0.000122919	pseudobulk	edgeR	LRT
pro-B	STK38L	1.7229	3.71453e-05	0.000354295	pseudobulk	edgeR	LRT
pro-B	STK39	4.60021	0.000579787	0.00369564	pseudobulk	edgeR	LRT
pro-B	STK40	1.68623	4.49699e-05	0.000418305	pseudobulk	edgeR	LRT
pro-B	STN1	-1.76205	2.22467e-05	0.000229388	pseudobulk	edgeR	LRT
pro-B	STOML1	-2.91413	0.00394923	0.0181061	pseudobulk	edgeR	LRT
pro-B	STRIP1	1.59259	0.000459929	0.00303719	pseudobulk	edgeR	LRT
pro-B	STRN	2.94695	0.00578416	0.024543	pseudobulk	edgeR	LRT
pro-B	STS	9.49703	1.01116e-07	1.99901e-06	pseudobulk	edgeR	LRT
pro-B	STX17	-0.976123	0.00106293	0.00607565	pseudobulk	edgeR	LRT
pro-B	STX4	-1.44705	0.000314832	0.00220062	pseudobulk	edgeR	LRT
pro-B	STX5	2.23302	0.0130596	0.0466072	pseudobulk	edgeR	LRT
pro-B	STX6	1.60119	1.2874e-05	0.000143544	pseudobulk	edgeR	LRT
pro-B	STX8	0.995768	0.00447935	0.0201123	pseudobulk	edgeR	LRT
pro-B	STXBP5	3.1919	1.41118e-11	6.72592e-10	pseudobulk	edgeR	LRT
pro-B	STYXL1	-1.55911	0.000430156	0.00285741	pseudobulk	edgeR	LRT
pro-B	SUCLG2	1.4064	6.19752e-05	0.000555208	pseudobulk	edgeR	LRT
pro-B	SUCNR1	-5.70178	1.73186e-05	0.000184234	pseudobulk	edgeR	LRT
pro-B	SULT1A1	-1.13005	0.0123356	0.0447167	pseudobulk	edgeR	LRT
pro-B	SULT1C4	-2.20327	0.000477999	0.00314467	pseudobulk	edgeR	LRT
pro-B	SUMF1	3.26248	1.22419e-09	3.72836e-08	pseudobulk	edgeR	LRT
pro-B	SUN1	2.49704	1.3803e-07	2.64268e-06	pseudobulk	edgeR	LRT
pro-B	SUPT20H	-2.92694	2.2707e-21	1.08553e-18	pseudobulk	edgeR	LRT
pro-B	SUPT3H	2.87358	0.00145759	0.00791549	pseudobulk	edgeR	LRT
pro-B	SUPV3L1	3.81736	6.07722e-11	2.46463e-09	pseudobulk	edgeR	LRT
pro-B	SURF4	1.07651	0.0045317	0.020316	pseudobulk	edgeR	LRT
pro-B	SUSD1	1.77825	5.9319e-05	0.000532925	pseudobulk	edgeR	LRT
pro-B	SUSD6	4.08811	2.42601e-05	0.00024756	pseudobulk	edgeR	LRT
pro-B	SUV39H1	7.78698	0.00327718	0.0156196	pseudobulk	edgeR	LRT
pro-B	SWI5	-1.13035	0.00747609	0.0300262	pseudobulk	edgeR	LRT
pro-B	SWSAP1	-3.51677	2.78024e-07	4.94487e-06	pseudobulk	edgeR	LRT
pro-B	SWT1	1.59634	0.000174052	0.00133164	pseudobulk	edgeR	LRT
pro-B	SYCP3	7.94385	0.00190016	0.00986082	pseudobulk	edgeR	LRT
pro-B	SYMPK	1.23271	0.000781771	0.00470913	pseudobulk	edgeR	LRT
pro-B	SYNE2	5.29769	7.99127e-06	9.44548e-05	pseudobulk	edgeR	LRT
pro-B	SYNJ1	2.42952	3.22408e-07	5.58935e-06	pseudobulk	edgeR	LRT
pro-B	SYNJ2	2.14464	1.54463e-05	0.000168404	pseudobulk	edgeR	LRT
pro-B	SYNJ2BP	-1.37855	3.49581e-05	0.00033587	pseudobulk	edgeR	LRT
pro-B	SYTL3	8.74632	4.06018e-05	0.000381724	pseudobulk	edgeR	LRT
pro-B	SZT2	-1.25274	0.00108245	0.00617156	pseudobulk	edgeR	LRT
pro-B	TACC3	4.12591	0.00148812	0.00804269	pseudobulk	edgeR	LRT
pro-B	TACO1	-1.22899	0.00302792	0.0146036	pseudobulk	edgeR	LRT
pro-B	TADA3	-2.56317	1.04588e-09	3.24161e-08	pseudobulk	edgeR	LRT
pro-B	TAF12	-2.1669	1.8667e-12	1.08668e-10	pseudobulk	edgeR	LRT
pro-B	TAF1C	-1.41981	0.00332857	0.0158263	pseudobulk	edgeR	LRT
pro-B	TAF2	3.27182	0.0042087	0.0190959	pseudobulk	edgeR	LRT
pro-B	TAF4	2.76606	1.95441e-06	2.74802e-05	pseudobulk	edgeR	LRT
pro-B	TAF4B	2.38316	0.000111248	0.000912665	pseudobulk	edgeR	LRT
pro-B	TAF5	1.44978	0.00177114	0.0093325	pseudobulk	edgeR	LRT
pro-B	TAF5L	2.57134	3.26473e-08	7.3683e-07	pseudobulk	edgeR	LRT
pro-B	TAF6	-1.44651	0.00415851	0.0189063	pseudobulk	edgeR	LRT
pro-B	TAL1	-2.6346	0.00737302	0.0297409	pseudobulk	edgeR	LRT
pro-B	TANC1	3.47993	3.78194e-08	8.368e-07	pseudobulk	edgeR	LRT
pro-B	TAP1	-0.977561	0.00134837	0.00742731	pseudobulk	edgeR	LRT
pro-B	TAPBPL	-1.19572	0.00857108	0.0337453	pseudobulk	edgeR	LRT
pro-B	TAPT1	3.90933	0.00600235	0.0253325	pseudobulk	edgeR	LRT
pro-B	TARS2	-1.71983	0.00250776	0.0124533	pseudobulk	edgeR	LRT
pro-B	TAS2R14	-5.28916	0.000290568	0.00205284	pseudobulk	edgeR	LRT
pro-B	TASP1	2.19842	9.32126e-08	1.85204e-06	pseudobulk	edgeR	LRT
pro-B	TATDN1	-0.866222	0.00718947	0.0291646	pseudobulk	edgeR	LRT
pro-B	TATDN2	2.00312	0.00214051	0.0109072	pseudobulk	edgeR	LRT
pro-B	TBC1D10A	1.73512	0.0105095	0.0396646	pseudobulk	edgeR	LRT
pro-B	TBC1D14	3.22452	0.000367259	0.00249844	pseudobulk	edgeR	LRT
pro-B	TBC1D20	1.31181	0.000172529	0.00132384	pseudobulk	edgeR	LRT
pro-B	TBC1D22B	2.99836	0.000296229	0.00208351	pseudobulk	edgeR	LRT
pro-B	TBC1D24	-2.0375	0.00015032	0.00117631	pseudobulk	edgeR	LRT
pro-B	TBC1D25	1.66565	0.00173401	0.009146	pseudobulk	edgeR	LRT
pro-B	TBC1D2B	2.1013	6.61616e-07	1.04377e-05	pseudobulk	edgeR	LRT
pro-B	TBC1D32	1.38484	0.00156461	0.00838143	pseudobulk	edgeR	LRT
pro-B	TBC1D4	1.26833	0.0134683	0.0478441	pseudobulk	edgeR	LRT
pro-B	TBCE	-1.66854	0.000492566	0.00322704	pseudobulk	edgeR	LRT
pro-B	TBCE.1	-1.66517	0.00841389	0.0332103	pseudobulk	edgeR	LRT
pro-B	TBK1	1.51875	0.0122894	0.0445899	pseudobulk	edgeR	LRT
pro-B	TBL1X	4.17572	0.000578879	0.00369302	pseudobulk	edgeR	LRT
pro-B	TBL1XR1	3.7705	0.00770962	0.0308151	pseudobulk	edgeR	LRT
pro-B	TBL2	-1.99235	0.00232184	0.0116654	pseudobulk	edgeR	LRT
pro-B	TBP	1.27287	0.00209781	0.0107173	pseudobulk	edgeR	LRT
pro-B	TBRG1	1.28485	0.000209276	0.00156175	pseudobulk	edgeR	LRT
pro-B	TBRG4	-2.56651	3.23863e-08	7.32219e-07	pseudobulk	edgeR	LRT
pro-B	TBXA2R	-1.10947	0.00668612	0.0274474	pseudobulk	edgeR	LRT
pro-B	TC2N	-2.53005	0.000253908	0.00183577	pseudobulk	edgeR	LRT
pro-B	TCAIM	-1.14294	0.0114927	0.0425009	pseudobulk	edgeR	LRT
pro-B	TCEA2	-1.64504	6.17256e-08	1.29838e-06	pseudobulk	edgeR	LRT
pro-B	TCEAL2	-3.91149	0.0117006	0.0428379	pseudobulk	edgeR	LRT
pro-B	TCEAL5	-4.70903	0.00475368	0.0209598	pseudobulk	edgeR	LRT
pro-B	TCEANC2	-2.72989	4.9448e-08	1.0657e-06	pseudobulk	edgeR	LRT
pro-B	TCF12	5.14865	0.000718482	0.0043769	pseudobulk	edgeR	LRT
pro-B	TCF19	2.06583	0.00890491	0.0348336	pseudobulk	edgeR	LRT
pro-B	TCF20	3.73912	8.74586e-14	6.83043e-12	pseudobulk	edgeR	LRT
pro-B	TCF7	1.52329	0.000391371	0.0026316	pseudobulk	edgeR	LRT
pro-B	TCF7L2	3.61957	0.00813315	0.032206	pseudobulk	edgeR	LRT
pro-B	TCFL5	2.23484	0.000393707	0.00264078	pseudobulk	edgeR	LRT
pro-B	TCHP	1.53029	0.000107005	0.000884451	pseudobulk	edgeR	LRT
pro-B	TCIRG1	-0.974323	0.00339811	0.0161296	pseudobulk	edgeR	LRT
pro-B	TCL1B	-4.92308	6.36653e-27	5.90814e-24	pseudobulk	edgeR	LRT
pro-B	TCP11L1	3.4127	9.58951e-08	1.89995e-06	pseudobulk	edgeR	LRT
pro-B	TCP11L2	1.96544	0.0107126	0.0402385	pseudobulk	edgeR	LRT
pro-B	TCTA	-1.71391	5.42759e-05	0.000493779	pseudobulk	edgeR	LRT
pro-B	TCTEX1D1	-4.08939	3.39878e-09	9.50695e-08	pseudobulk	edgeR	LRT
pro-B	TCTN1	-2.00237	0.0079987	0.0317373	pseudobulk	edgeR	LRT
pro-B	TCTN3	-1.18234	0.00923767	0.0359215	pseudobulk	edgeR	LRT
pro-B	TDRD7	3.55901	3.30629e-12	1.82934e-10	pseudobulk	edgeR	LRT
pro-B	TEFM	-2.12816	1.15263e-07	2.24493e-06	pseudobulk	edgeR	LRT
pro-B	TENT4A	3.78279	0.0014009	0.00766317	pseudobulk	edgeR	LRT
pro-B	TENT4B	2.6375	0.000867859	0.00514325	pseudobulk	edgeR	LRT
pro-B	TENT5A	-2.19605	0.000241815	0.00176288	pseudobulk	edgeR	LRT
pro-B	TEPSIN	-1.54357	0.00108584	0.00617973	pseudobulk	edgeR	LRT
pro-B	TESPA1	-1.90712	7.29934e-08	1.49551e-06	pseudobulk	edgeR	LRT
pro-B	TET1	-1.75999	0.00986182	0.0376161	pseudobulk	edgeR	LRT
pro-B	TET3	3.22196	0.00238526	0.0119384	pseudobulk	edgeR	LRT
pro-B	TEX10	2.23112	0.00844026	0.0332967	pseudobulk	edgeR	LRT
pro-B	TEX14	6.41955	1.42045e-07	2.70313e-06	pseudobulk	edgeR	LRT
pro-B	TEX2	2.26348	0.000312055	0.00218217	pseudobulk	edgeR	LRT
pro-B	TEX22	-1.73173	0.00650867	0.0268657	pseudobulk	edgeR	LRT
pro-B	TEX264	-1.87485	0.000262293	0.00188947	pseudobulk	edgeR	LRT
pro-B	TEX41	9.75879	5.53335e-09	1.47956e-07	pseudobulk	edgeR	LRT
pro-B	TFB2M	1.16098	0.0112216	0.0417135	pseudobulk	edgeR	LRT
pro-B	TFDP1	2.58309	0.00314156	0.015078	pseudobulk	edgeR	LRT
pro-B	TFEB	1.3043	0.00055912	0.00359295	pseudobulk	edgeR	LRT
pro-B	TFEC	-5.15909	1.10465e-16	1.7603e-14	pseudobulk	edgeR	LRT
pro-B	TFIP11	1.45031	9.31295e-05	0.000783998	pseudobulk	edgeR	LRT
pro-B	TFRC	2.31776	8.52687e-07	1.30983e-05	pseudobulk	edgeR	LRT
pro-B	TGFB1	0.91979	0.00733175	0.0296731	pseudobulk	edgeR	LRT
pro-B	TGFB3	2.77347	0.00538122	0.0232268	pseudobulk	edgeR	LRT
pro-B	TGFBRAP1	2.84275	0.0118257	0.0431858	pseudobulk	edgeR	LRT
pro-B	THAP1	-0.821708	0.0137928	0.0485919	pseudobulk	edgeR	LRT
pro-B	THAP2	-2.53198	0.000104431	0.000868483	pseudobulk	edgeR	LRT
pro-B	THAP4	1.10545	0.00201958	0.0103613	pseudobulk	edgeR	LRT
pro-B	THAP5	-2.97645	2.7636e-16	3.79118e-14	pseudobulk	edgeR	LRT
pro-B	THAP6	-1.37176	0.00112185	0.0063617	pseudobulk	edgeR	LRT
pro-B	THAP7	-2.69622	6.49297e-08	1.36045e-06	pseudobulk	edgeR	LRT
pro-B	THEM4	-2.7197	0.000114737	0.0009369	pseudobulk	edgeR	LRT
pro-B	THEMIS2	2.43959	0.00563365	0.0240727	pseudobulk	edgeR	LRT
pro-B	THG1L	-1.58056	0.00131914	0.0072841	pseudobulk	edgeR	LRT
pro-B	THOC3	-1.04485	0.000366753	0.00249685	pseudobulk	edgeR	LRT
pro-B	THOC6	-1.76673	7.92531e-06	9.38661e-05	pseudobulk	edgeR	LRT
pro-B	THTPA	-8.43909	1.6267e-10	5.94047e-09	pseudobulk	edgeR	LRT
pro-B	THUMPD3	-1.11187	0.0040811	0.0185972	pseudobulk	edgeR	LRT
pro-B	THY1	-6.64211	0.000632097	0.00391626	pseudobulk	edgeR	LRT
pro-B	THYN1	-2.46765	5.24461e-13	3.34976e-11	pseudobulk	edgeR	LRT
pro-B	TIAM1	5.90999	3.05775e-13	2.04403e-11	pseudobulk	edgeR	LRT
pro-B	TIAM2	2.22454	1.88587e-08	4.52837e-07	pseudobulk	edgeR	LRT
pro-B	TIGD1	-1.44941	0.00873782	0.0342394	pseudobulk	edgeR	LRT
pro-B	TIGD6	-2.91413	0.00394923	0.0181061	pseudobulk	edgeR	LRT
pro-B	TIGD7	-2.60511	0.00118251	0.00662712	pseudobulk	edgeR	LRT
pro-B	TIMM17A	0.929606	0.00535116	0.0231098	pseudobulk	edgeR	LRT
pro-B	TIMM17B	-1.64667	1.76067e-06	2.50853e-05	pseudobulk	edgeR	LRT
pro-B	TIMM23	1.98786	0.0130467	0.0465957	pseudobulk	edgeR	LRT
pro-B	TIMM44	0.928463	0.00677197	0.0277204	pseudobulk	edgeR	LRT
pro-B	TIMM8A	-1.82259	2.20598e-05	0.000227759	pseudobulk	edgeR	LRT
pro-B	TIMM8B	-2.24661	4.49236e-05	0.000418121	pseudobulk	edgeR	LRT
pro-B	TIMMDC1	-3.16761	4.27296e-19	1.10509e-16	pseudobulk	edgeR	LRT
pro-B	TIMP1	-2.04437	0.000984184	0.00568736	pseudobulk	edgeR	LRT
pro-B	TIMP2	3.21667	0.000530281	0.00343844	pseudobulk	edgeR	LRT
pro-B	TINF2	-2.22513	2.03337e-08	4.86775e-07	pseudobulk	edgeR	LRT
pro-B	TIPARP	1.98404	0.0130914	0.046694	pseudobulk	edgeR	LRT
pro-B	TJP2	11.5777	2.31272e-15	2.51624e-13	pseudobulk	edgeR	LRT
pro-B	TK1	1.66965	4.07316e-06	5.28439e-05	pseudobulk	edgeR	LRT
pro-B	TK2	-1.33997	0.0101093	0.0383746	pseudobulk	edgeR	LRT
pro-B	TLCD2	-3.91149	0.0117006	0.0428379	pseudobulk	edgeR	LRT
pro-B	TLE4	4.11907	0.00435754	0.019675	pseudobulk	edgeR	LRT
pro-B	TLR1	-1.54198	0.00574636	0.024422	pseudobulk	edgeR	LRT
pro-B	TLR3	-3.79246	0.000125873	0.00101315	pseudobulk	edgeR	LRT
pro-B	TM2D2	-1.633	0.0095149	0.0366562	pseudobulk	edgeR	LRT
pro-B	TM4SF1	-8.63122	8.24097e-12	4.12728e-10	pseudobulk	edgeR	LRT
pro-B	TM6SF1	7.96027	0.00178898	0.00938824	pseudobulk	edgeR	LRT
pro-B	TM7SF2	-2.84379	1.29823e-10	4.9115e-09	pseudobulk	edgeR	LRT
pro-B	TM9SF4	1.4294	0.000243337	0.00177234	pseudobulk	edgeR	LRT
pro-B	TMA16	-1.49285	5.12893e-07	8.37307e-06	pseudobulk	edgeR	LRT
pro-B	TMCC2	8.21414	0.000646271	0.003992	pseudobulk	edgeR	LRT
pro-B	TMED3	-1.45079	2.1946e-06	3.06298e-05	pseudobulk	edgeR	LRT
pro-B	TMED7	1.43851	6.31755e-05	0.000564358	pseudobulk	edgeR	LRT
pro-B	TMEM101	-1.75758	2.85181e-07	5.04374e-06	pseudobulk	edgeR	LRT
pro-B	TMEM102	-4.97615	1.01022e-06	1.52801e-05	pseudobulk	edgeR	LRT
pro-B	TMEM106B	-1.20048	8.8811e-05	0.000755708	pseudobulk	edgeR	LRT
pro-B	TMEM117	9.58437	4.05676e-08	8.89169e-07	pseudobulk	edgeR	LRT
pro-B	TMEM121	-3.26115	0.00182992	0.00955287	pseudobulk	edgeR	LRT
pro-B	TMEM125	-6.64211	0.000632097	0.00391626	pseudobulk	edgeR	LRT
pro-B	TMEM126B	-1.56704	2.86841e-07	5.06742e-06	pseudobulk	edgeR	LRT
pro-B	TMEM129	-0.961321	0.00660763	0.0271959	pseudobulk	edgeR	LRT
pro-B	TMEM131	3.50168	0.00902408	0.0352473	pseudobulk	edgeR	LRT
pro-B	TMEM131L	3.86102	0.00657892	0.027099	pseudobulk	edgeR	LRT
pro-B	TMEM135	1.03989	0.0113341	0.0420623	pseudobulk	edgeR	LRT
pro-B	TMEM140	1.92122	9.49513e-06	0.000110225	pseudobulk	edgeR	LRT
pro-B	TMEM147	-1.71621	2.36424e-07	4.26754e-06	pseudobulk	edgeR	LRT
pro-B	TMEM14A	-2.07088	6.47256e-05	0.000576573	pseudobulk	edgeR	LRT
pro-B	TMEM150A	-2.04382	0.0137593	0.0485066	pseudobulk	edgeR	LRT
pro-B	TMEM154	-2.84853	0.0136928	0.0483694	pseudobulk	edgeR	LRT
pro-B	TMEM159	-2.2925	1.65965e-06	2.37161e-05	pseudobulk	edgeR	LRT
pro-B	TMEM161B	1.31404	0.000169853	0.00130649	pseudobulk	edgeR	LRT
pro-B	TMEM163	-3.71836	7.99298e-06	9.44548e-05	pseudobulk	edgeR	LRT
pro-B	TMEM164	2.60529	1.23795e-05	0.000138814	pseudobulk	edgeR	LRT
pro-B	TMEM17	-2.83331	0.00162644	0.00865094	pseudobulk	edgeR	LRT
pro-B	TMEM173	-1.83632	2.21277e-08	5.20249e-07	pseudobulk	edgeR	LRT
pro-B	TMEM177	-4.49163	0.000906337	0.00530552	pseudobulk	edgeR	LRT
pro-B	TMEM179B	-1.6424	7.63513e-08	1.55622e-06	pseudobulk	edgeR	LRT
pro-B	TMEM184B	2.16902	0.00529661	0.0229432	pseudobulk	edgeR	LRT
pro-B	TMEM186	-2.33328	5.54971e-05	0.000501445	pseudobulk	edgeR	LRT
pro-B	TMEM192	-1.97442	1.87406e-06	2.64684e-05	pseudobulk	edgeR	LRT
pro-B	TMEM199	-1.04312	0.0126866	0.0456753	pseudobulk	edgeR	LRT
pro-B	TMEM205	-1.93024	3.31656e-09	9.30996e-08	pseudobulk	edgeR	LRT
pro-B	TMEM208	-1.20804	0.00285858	0.013936	pseudobulk	edgeR	LRT
pro-B	TMEM209	-1.7826	2.50111e-06	3.44908e-05	pseudobulk	edgeR	LRT
pro-B	TMEM216	-3.88146	4.51941e-06	5.75449e-05	pseudobulk	edgeR	LRT
pro-B	TMEM217	-2.01114	2.76785e-05	0.00027848	pseudobulk	edgeR	LRT
pro-B	TMEM218	-3.00559	6.06065e-10	1.9714e-08	pseudobulk	edgeR	LRT
pro-B	TMEM223	-1.29891	0.000164954	0.0012769	pseudobulk	edgeR	LRT
pro-B	TMEM246	-6.70968	2.22661e-23	1.35104e-20	pseudobulk	edgeR	LRT
pro-B	TMEM250	-5.18311	1.21793e-09	3.71646e-08	pseudobulk	edgeR	LRT
pro-B	TMEM251	-4.36905	8.2784e-10	2.62498e-08	pseudobulk	edgeR	LRT
pro-B	TMEM254	-1.49495	0.00711801	0.0289119	pseudobulk	edgeR	LRT
pro-B	TMEM260	-2.37985	3.78571e-07	6.43571e-06	pseudobulk	edgeR	LRT
pro-B	TMEM267	2.49783	1.10558e-07	2.16129e-06	pseudobulk	edgeR	LRT
pro-B	TMEM268	1.71603	5.26021e-06	6.58089e-05	pseudobulk	edgeR	LRT
pro-B	TMEM38A	7.84119	0.00273135	0.0134265	pseudobulk	edgeR	LRT
pro-B	TMEM39A	2.69034	3.8673e-09	1.06662e-07	pseudobulk	edgeR	LRT
pro-B	TMEM39B	-1.25535	0.00454717	0.0203796	pseudobulk	edgeR	LRT
pro-B	TMEM42	-2.91096	5.06743e-10	1.66897e-08	pseudobulk	edgeR	LRT
pro-B	TMEM43	-1.27688	0.000153331	0.00119631	pseudobulk	edgeR	LRT
pro-B	TMEM50B	-1.6309	3.26873e-06	4.34393e-05	pseudobulk	edgeR	LRT
pro-B	TMEM60	-1.83226	0.00146368	0.00793184	pseudobulk	edgeR	LRT
pro-B	TMEM62	3.41428	6.45931e-06	7.88106e-05	pseudobulk	edgeR	LRT
pro-B	TMEM63A	0.932026	0.00526401	0.0228208	pseudobulk	edgeR	LRT
pro-B	TMEM63B	1.90464	4.96904e-05	0.000457627	pseudobulk	edgeR	LRT
pro-B	TMEM65	3.70683	0.000233737	0.00171588	pseudobulk	edgeR	LRT
pro-B	TMEM67	-2.85125	8.3648e-06	9.85468e-05	pseudobulk	edgeR	LRT
pro-B	TMEM69	-0.998153	0.00497767	0.021777	pseudobulk	edgeR	LRT
pro-B	TMEM71	-2.9381	4.59141e-05	0.000426083	pseudobulk	edgeR	LRT
pro-B	TMEM80	-1.5231	0.00276456	0.0135213	pseudobulk	edgeR	LRT
pro-B	TMEM87B	1.58089	0.000517303	0.00337091	pseudobulk	edgeR	LRT
pro-B	TMEM9	-1.32324	0.000240458	0.00175624	pseudobulk	edgeR	LRT
pro-B	TMEM97	1.47253	0.00703149	0.0285899	pseudobulk	edgeR	LRT
pro-B	TMEM98	-6.02225	1.01518e-06	1.53405e-05	pseudobulk	edgeR	LRT
pro-B	TMEM9B	-0.929803	0.00496427	0.0217244	pseudobulk	edgeR	LRT
pro-B	TMIGD2	-1.84162	0.00742505	0.029844	pseudobulk	edgeR	LRT
pro-B	TMLHE	3.03843	0.00225598	0.0113962	pseudobulk	edgeR	LRT
pro-B	TMPRSS9	9.73513	7.35189e-09	1.92344e-07	pseudobulk	edgeR	LRT
pro-B	TMSB15A	-2.6346	0.00737302	0.0297409	pseudobulk	edgeR	LRT
pro-B	TMUB2	-1.41554	0.000100631	0.000842202	pseudobulk	edgeR	LRT
pro-B	TNFAIP8	-0.981201	0.00100384	0.00577553	pseudobulk	edgeR	LRT
pro-B	TNFAIP8L2	-8.08816	9.94927e-27	8.71999e-24	pseudobulk	edgeR	LRT
pro-B	TNFRSF10A	2.01637	0.0112558	0.041821	pseudobulk	edgeR	LRT
pro-B	TNFRSF10D	3.4411	0.000119842	0.000973549	pseudobulk	edgeR	LRT
pro-B	TNFRSF13C	3.87392	3.15408e-06	4.22042e-05	pseudobulk	edgeR	LRT
pro-B	TNFRSF21	-1.5645	1.16111e-06	1.72646e-05	pseudobulk	edgeR	LRT
pro-B	TNFSF12	-4.49163	0.000906337	0.00530552	pseudobulk	edgeR	LRT
pro-B	TNFSF13B	-1.83226	0.00146368	0.00793184	pseudobulk	edgeR	LRT
pro-B	TNFSF4	-1.95946	3.46208e-11	1.51296e-09	pseudobulk	edgeR	LRT
pro-B	TNFSF8	1.64113	0.000760437	0.00460347	pseudobulk	edgeR	LRT
pro-B	TNIP2	-1.46528	0.00376534	0.0175021	pseudobulk	edgeR	LRT
pro-B	TNKS	3.17718	0.00952269	0.0366773	pseudobulk	edgeR	LRT
pro-B	TNPO2	1.9488	6.48594e-06	7.90132e-05	pseudobulk	edgeR	LRT
pro-B	TNRC6A	3.54002	0.00861737	0.0338515	pseudobulk	edgeR	LRT
pro-B	TOB1	-1.00618	0.0104739	0.0395396	pseudobulk	edgeR	LRT
pro-B	TOGARAM2	-3.91149	0.0117006	0.0428379	pseudobulk	edgeR	LRT
pro-B	TOM1	1.91916	4.19253e-05	0.00039253	pseudobulk	edgeR	LRT
pro-B	TOMM5	2.4401	0.00233575	0.0117203	pseudobulk	edgeR	LRT
pro-B	TOP2A	2.41132	0.00579231	0.0245644	pseudobulk	edgeR	LRT
pro-B	TOR1A	-1.2333	0.00126276	0.00701951	pseudobulk	edgeR	LRT
pro-B	TOX	3.16652	0.000151016	0.001181	pseudobulk	edgeR	LRT
pro-B	TP53	-1.73712	1.08316e-05	0.000124006	pseudobulk	edgeR	LRT
pro-B	TP53BP2	2.29642	0.0106618	0.0400863	pseudobulk	edgeR	LRT
pro-B	TP53I3	-2.24891	4.26712e-05	0.000398723	pseudobulk	edgeR	LRT
pro-B	TP53RK	-2.00078	2.66024e-06	3.64305e-05	pseudobulk	edgeR	LRT
pro-B	TPM1	-3.43522	6.20182e-10	2.0054e-08	pseudobulk	edgeR	LRT
pro-B	TPMT	-2.17672	0.0046354	0.0207044	pseudobulk	edgeR	LRT
pro-B	TPP1	-2.3685	8.85839e-12	4.40851e-10	pseudobulk	edgeR	LRT
pro-B	TPP2	3.01844	0.0134384	0.0477594	pseudobulk	edgeR	LRT
pro-B	TPST1	5.23805	6.90519e-16	8.57765e-14	pseudobulk	edgeR	LRT
pro-B	TPST2	1.14496	0.00078398	0.00471884	pseudobulk	edgeR	LRT
pro-B	TPX2	3.11404	0.000334995	0.002322	pseudobulk	edgeR	LRT
pro-B	TRADD	-3.75841	7.56374e-13	4.64302e-11	pseudobulk	edgeR	LRT
pro-B	TRAF3	3.15154	9.83717e-10	3.05495e-08	pseudobulk	edgeR	LRT
pro-B	TRAF3IP1	-1.30267	0.0120505	0.0438543	pseudobulk	edgeR	LRT
pro-B	TRAF3IP2	1.08259	0.00543904	0.0234508	pseudobulk	edgeR	LRT
pro-B	TRAF3IP3	-3.76895	4.27282e-28	4.49386e-25	pseudobulk	edgeR	LRT
pro-B	TRAF6	2.72116	0.00040625	0.00271683	pseudobulk	edgeR	LRT
pro-B	TRAK1	3.91609	0.0035885	0.016879	pseudobulk	edgeR	LRT
pro-B	TRAPPC10	3.71477	0.000701108	0.00428211	pseudobulk	edgeR	LRT
pro-B	TRAPPC11	-0.94142	0.00135982	0.00747993	pseudobulk	edgeR	LRT
pro-B	TRAPPC13	1.6159	1.05847e-05	0.000121532	pseudobulk	edgeR	LRT
pro-B	TRAPPC2	-1.153	0.000253198	0.00183316	pseudobulk	edgeR	LRT
pro-B	TRAPPC3	-0.863933	0.00434663	0.0196314	pseudobulk	edgeR	LRT
pro-B	TRAPPC5	4.95061	4.58892e-13	2.97921e-11	pseudobulk	edgeR	LRT
pro-B	TRAPPC6B	-1.49809	2.11849e-05	0.000220312	pseudobulk	edgeR	LRT
pro-B	TRAPPC9	3.01423	0.00135772	0.00747102	pseudobulk	edgeR	LRT
pro-B	TRDMT1	1.29521	0.000240846	0.00175825	pseudobulk	edgeR	LRT
pro-B	TREML1	-6.64211	0.000632097	0.00391626	pseudobulk	edgeR	LRT
pro-B	TRGV9	-1.47121	0.000796411	0.00477362	pseudobulk	edgeR	LRT
pro-B	TRIM2	1.8259	0.000120295	0.000976217	pseudobulk	edgeR	LRT
pro-B	TRIM23	0.94245	0.00459705	0.0205681	pseudobulk	edgeR	LRT
pro-B	TRIM26	1.59618	2.84601e-05	0.000280972	pseudobulk	edgeR	LRT
pro-B	TRIM27	-1.93578	4.49865e-11	1.91296e-09	pseudobulk	edgeR	LRT
pro-B	TRIM37	2.94992	3.03084e-11	1.35837e-09	pseudobulk	edgeR	LRT
pro-B	TRIM4	-1.44857	5.11209e-05	0.000469431	pseudobulk	edgeR	LRT
pro-B	TRIM41	-1.60923	0.00269687	0.0132956	pseudobulk	edgeR	LRT
pro-B	TRIM47	-2.76761	0.00547726	0.0235127	pseudobulk	edgeR	LRT
pro-B	TRIM52	-1.18077	5.53056e-05	0.000500574	pseudobulk	edgeR	LRT
pro-B	TRIM58	-2.43878	2.63033e-06	3.61465e-05	pseudobulk	edgeR	LRT
pro-B	TRIM59	1.50622	2.19004e-05	0.000226558	pseudobulk	edgeR	LRT
pro-B	TRIM6	-3.60462	0.00375003	0.0174463	pseudobulk	edgeR	LRT
pro-B	TRIM61	-5.28916	0.000290568	0.00205284	pseudobulk	edgeR	LRT
pro-B	TRIM62	2.1997	0.000519815	0.00337975	pseudobulk	edgeR	LRT
pro-B	TRIM68	-3.35014	0.00010907	0.00089713	pseudobulk	edgeR	LRT
pro-B	TRIM69	-1.93586	0.0016004	0.00852972	pseudobulk	edgeR	LRT
pro-B	TRIM73	-3.4675	3.34909e-20	1.2008e-17	pseudobulk	edgeR	LRT
pro-B	TRIO	4.96864	0.000705768	0.0043089	pseudobulk	edgeR	LRT
pro-B	TRIP11	-2.42153	0.00273842	0.0134542	pseudobulk	edgeR	LRT
pro-B	TRIT1	1.34098	0.00233529	0.0117203	pseudobulk	edgeR	LRT
pro-B	TRMT10B	-1.68553	0.000173298	0.0013278	pseudobulk	edgeR	LRT
pro-B	TRMT11	-1.11993	0.00624756	0.0260194	pseudobulk	edgeR	LRT
pro-B	TRMT12	-1.55842	0.000286388	0.00203241	pseudobulk	edgeR	LRT
pro-B	TRMT13	-1.96667	2.90325e-11	1.30862e-09	pseudobulk	edgeR	LRT
pro-B	TRMT1L	-2.06063	1.02436e-05	0.000117872	pseudobulk	edgeR	LRT
pro-B	TRMT2A	-1.44941	0.00873782	0.0342394	pseudobulk	edgeR	LRT
pro-B	TRMT44	1.26194	0.00460023	0.0205707	pseudobulk	edgeR	LRT
pro-B	TRMT6	-1.78819	8.13441e-05	0.000699719	pseudobulk	edgeR	LRT
pro-B	TRMT61B	1.3255	0.000252032	0.00182807	pseudobulk	edgeR	LRT
pro-B	TROAP	1.96745	0.000111795	0.000916197	pseudobulk	edgeR	LRT
pro-B	TRPC4AP	2.76719	0.0126961	0.0456873	pseudobulk	edgeR	LRT
pro-B	TRPS1	3.89576	0.00549577	0.0235665	pseudobulk	edgeR	LRT
pro-B	TRPT1	-0.909171	0.00697511	0.0284193	pseudobulk	edgeR	LRT
pro-B	TRPV2	-1.35899	0.00923643	0.0359215	pseudobulk	edgeR	LRT
pro-B	TRUB2	-1.32272	0.00115602	0.00651102	pseudobulk	edgeR	LRT
pro-B	TSC1	0.891018	0.00718871	0.0291646	pseudobulk	edgeR	LRT
pro-B	TSC22D2	3.52847	0.00539584	0.0232772	pseudobulk	edgeR	LRT
pro-B	TSEN34	-0.929803	0.00496427	0.0217244	pseudobulk	edgeR	LRT
pro-B	TSGA10	-2.48018	0.000132943	0.00106247	pseudobulk	edgeR	LRT
pro-B	TSHZ1	2.09415	5.26464e-08	1.13e-06	pseudobulk	edgeR	LRT
pro-B	TSIX	9.56303	5.09646e-08	1.09539e-06	pseudobulk	edgeR	LRT
pro-B	TSPAN15	-1.71305	0.000228711	0.00168369	pseudobulk	edgeR	LRT
pro-B	TSPAN17	-2.12028	0.00138289	0.00757592	pseudobulk	edgeR	LRT
pro-B	TSPAN2	-4.70903	0.00475368	0.0209598	pseudobulk	edgeR	LRT
pro-B	TSPAN31	-2.70975	5.32459e-10	1.74275e-08	pseudobulk	edgeR	LRT
pro-B	TSPAN32	-3.26115	0.00182992	0.00955287	pseudobulk	edgeR	LRT
pro-B	TSPAN33	1.70916	7.42969e-06	8.8796e-05	pseudobulk	edgeR	LRT
pro-B	TSPAN5	1.34012	0.000366867	0.00249685	pseudobulk	edgeR	LRT
pro-B	TSPAN7	2.19376	0.000544391	0.00351045	pseudobulk	edgeR	LRT
pro-B	TSPAN9	4.63959	1.37045e-06	1.99396e-05	pseudobulk	edgeR	LRT
pro-B	TSPYL2	2.37863	0.000232681	0.00170892	pseudobulk	edgeR	LRT
pro-B	TSPYL5	-2.6369	2.60114e-07	4.66314e-06	pseudobulk	edgeR	LRT
pro-B	TSR3	-1.73333	1.50053e-07	2.84524e-06	pseudobulk	edgeR	LRT
pro-B	TSTD2	1.92277	4.01786e-05	0.000378649	pseudobulk	edgeR	LRT
pro-B	TSTD3	4.95581	4.11643e-13	2.70587e-11	pseudobulk	edgeR	LRT
pro-B	TTC21B	2.45403	0.00555305	0.023771	pseudobulk	edgeR	LRT
pro-B	TTC25	9.62614	2.57122e-08	5.97401e-07	pseudobulk	edgeR	LRT
pro-B	TTC30A	-2.91413	0.00394923	0.0181061	pseudobulk	edgeR	LRT
pro-B	TTC31	-1.83028	0.000859026	0.00509665	pseudobulk	edgeR	LRT
pro-B	TTC33	1.36507	0.00187832	0.00977322	pseudobulk	edgeR	LRT
pro-B	TTC39C	2.94184	1.38199e-08	3.41193e-07	pseudobulk	edgeR	LRT
pro-B	TTC4	7.84119	0.00273135	0.0134265	pseudobulk	edgeR	LRT
pro-B	TTC5	-2.15278	3.83057e-05	0.000363386	pseudobulk	edgeR	LRT
pro-B	TTC7A	3.6423	0.00935284	0.0363067	pseudobulk	edgeR	LRT
pro-B	TTC7B	2.58274	1.57516e-05	0.000170554	pseudobulk	edgeR	LRT
pro-B	TTC9C	-2.07156	6.53442e-08	1.36045e-06	pseudobulk	edgeR	LRT
pro-B	TTF2	1.6337	1.67355e-05	0.000179239	pseudobulk	edgeR	LRT
pro-B	TTI2	1.07991	0.00977994	0.0374349	pseudobulk	edgeR	LRT
pro-B	TTK	2.80665	2.11551e-08	5.01115e-07	pseudobulk	edgeR	LRT
pro-B	TTLL4	-2.11623	0.00560651	0.0239697	pseudobulk	edgeR	LRT
pro-B	TTLL5	2.17764	3.85214e-08	8.48763e-07	pseudobulk	edgeR	LRT
pro-B	TTLL7	-2.40055	0.0124269	0.0449029	pseudobulk	edgeR	LRT
pro-B	TTPAL	-1.22899	0.00302792	0.0146036	pseudobulk	edgeR	LRT
pro-B	TTTY14	-4.31497	6.51594e-12	3.38108e-10	pseudobulk	edgeR	LRT
pro-B	TTYH2	2.73022	0.00151272	0.00814324	pseudobulk	edgeR	LRT
pro-B	TTYH3	2.00242	3.00851e-06	4.06008e-05	pseudobulk	edgeR	LRT
pro-B	TUBA8	7.28567	0.0135374	0.0479602	pseudobulk	edgeR	LRT
pro-B	TUBB6	4.32379	1.78824e-08	4.32026e-07	pseudobulk	edgeR	LRT
pro-B	TUBD1	-2.02657	4.60268e-05	0.000426627	pseudobulk	edgeR	LRT
pro-B	TUBE1	-2.44775	0.00195872	0.0101148	pseudobulk	edgeR	LRT
pro-B	TUBGCP5	1.66287	0.000621906	0.00391626	pseudobulk	edgeR	LRT
pro-B	TULP4	2.09451	8.24409e-07	1.2701e-05	pseudobulk	edgeR	LRT
pro-B	TUSC3	8.67847	6.11097e-05	0.000548077	pseudobulk	edgeR	LRT
pro-B	TVP23C	8.72726	4.56285e-05	0.000423931	pseudobulk	edgeR	LRT
pro-B	TWF2	-1.37353	3.91993e-05	0.000370305	pseudobulk	edgeR	LRT
pro-B	TWNK	-2.22463	0.000101477	0.000848382	pseudobulk	edgeR	LRT
pro-B	TWSG1	2.732	7.34709e-08	1.50334e-06	pseudobulk	edgeR	LRT
pro-B	TXK	-2.91413	0.00394923	0.0181061	pseudobulk	edgeR	LRT
pro-B	TXLNB	-2.08248	0.000828488	0.00492978	pseudobulk	edgeR	LRT
pro-B	TXLNG	1.5449	0.00386677	0.0178735	pseudobulk	edgeR	LRT
pro-B	TXNDC11	2.44476	0.0013319	0.00734431	pseudobulk	edgeR	LRT
pro-B	TXNDC16	4.13838	6.47075e-14	5.15568e-12	pseudobulk	edgeR	LRT
pro-B	TXNDC5	11.7158	4.6296e-11	1.96335e-09	pseudobulk	edgeR	LRT
pro-B	TXNDC9	-0.954243	0.00499121	0.0218301	pseudobulk	edgeR	LRT
pro-B	TYROBP	-5.48691	2.9864e-07	5.24347e-06	pseudobulk	edgeR	LRT
pro-B	TYW1	2.23089	6.00804e-06	7.41649e-05	pseudobulk	edgeR	LRT
pro-B	TYW1B	3.15465	0.000768082	0.00464263	pseudobulk	edgeR	LRT
pro-B	TYW5	1.14932	0.00091794	0.00536349	pseudobulk	edgeR	LRT
pro-B	U2AF1L5	4.35958	1.09947e-08	2.77525e-07	pseudobulk	edgeR	LRT
pro-B	UBAC2	3.7846	0.00685421	0.0279628	pseudobulk	edgeR	LRT
pro-B	UBALD1	2.41925	7.99044e-05	0.000690725	pseudobulk	edgeR	LRT
pro-B	UBAP1	4.06972	0.00129662	0.00718459	pseudobulk	edgeR	LRT
pro-B	UBAP1L	7.94385	0.00190016	0.00986082	pseudobulk	edgeR	LRT
pro-B	UBASH3B	3.4684	0.00918214	0.0357499	pseudobulk	edgeR	LRT
pro-B	UBE2C	3.56592	2.83429e-12	1.5856e-10	pseudobulk	edgeR	LRT
pro-B	UBE2D1	-0.988096	0.0117737	0.0430296	pseudobulk	edgeR	LRT
pro-B	UBE2D4	-1.7662	0.00569187	0.02421	pseudobulk	edgeR	LRT
pro-B	UBE2E2	5.20226	0.000536526	0.00346886	pseudobulk	edgeR	LRT
pro-B	UBE2M	1.55566	0.000387884	0.00260949	pseudobulk	edgeR	LRT
pro-B	UBE2O	2.03233	9.42437e-06	0.000109484	pseudobulk	edgeR	LRT
pro-B	UBE2V1	3.56782	0.000228676	0.00168369	pseudobulk	edgeR	LRT
pro-B	UBE2V2	-2.61743	0.000567618	0.00363718	pseudobulk	edgeR	LRT
pro-B	UBE3B	-1.78308	0.000391504	0.0026316	pseudobulk	edgeR	LRT
pro-B	UBE3C	2.83249	0.000146817	0.00115463	pseudobulk	edgeR	LRT
pro-B	UBE4A	0.974918	0.00393201	0.0181005	pseudobulk	edgeR	LRT
pro-B	UBE4B	2.65165	0.00150036	0.00808389	pseudobulk	edgeR	LRT
pro-B	UBL4A	-1.48924	0.0108984	0.0408588	pseudobulk	edgeR	LRT
pro-B	UBL7	-1.39024	0.000179448	0.00136762	pseudobulk	edgeR	LRT
pro-B	UBLCP1	-1.1954	0.00379724	0.0176037	pseudobulk	edgeR	LRT
pro-B	UBP1	2.13906	0.00719599	0.0291835	pseudobulk	edgeR	LRT
pro-B	UBR3	2.46911	0.00852076	0.0335723	pseudobulk	edgeR	LRT
pro-B	UBR5	3.97091	0.00549861	0.0235723	pseudobulk	edgeR	LRT
pro-B	UBR7	2.94174	0.000263659	0.00189837	pseudobulk	edgeR	LRT
pro-B	UBTF	-1.24473	0.000892258	0.00526215	pseudobulk	edgeR	LRT
pro-B	UBXN7	3.30857	0.0113612	0.0421529	pseudobulk	edgeR	LRT
pro-B	UBXN8	-1.78082	0.000664081	0.00408601	pseudobulk	edgeR	LRT
pro-B	UCHL1	-5.55949	3.48563e-10	1.19024e-08	pseudobulk	edgeR	LRT
pro-B	UCHL5	-0.766684	0.0106962	0.0401865	pseudobulk	edgeR	LRT
pro-B	UCK2	2.0306	4.42796e-07	7.36095e-06	pseudobulk	edgeR	LRT
pro-B	UFSP2	-1.29089	0.00107876	0.00615721	pseudobulk	edgeR	LRT
pro-B	UGCG	1.01712	0.00967003	0.0371255	pseudobulk	edgeR	LRT
pro-B	UGDH	-2.95841	1.42017e-05	0.000155913	pseudobulk	edgeR	LRT
pro-B	UGT3A2	3.06115	0.00130256	0.00720286	pseudobulk	edgeR	LRT
pro-B	UHRF1BP1	3.19292	2.11556e-05	0.000220152	pseudobulk	edgeR	LRT
pro-B	UHRF1BP1L	3.30046	0.000185562	0.00141285	pseudobulk	edgeR	LRT
pro-B	ULK1	2.41524	2.74939e-08	6.34128e-07	pseudobulk	edgeR	LRT
pro-B	ULK2	7.33687	0.0119441	0.0435274	pseudobulk	edgeR	LRT
pro-B	ULK3	-2.87462	2.6255e-06	3.61431e-05	pseudobulk	edgeR	LRT
pro-B	ULK4	1.89491	9.55813e-07	1.4569e-05	pseudobulk	edgeR	LRT
pro-B	UMAD1	2.82362	3.04315e-10	1.05979e-08	pseudobulk	edgeR	LRT
pro-B	UMPS	-1.32272	0.00115602	0.00651102	pseudobulk	edgeR	LRT
pro-B	UNC119	-1.30007	0.00136583	0.00750781	pseudobulk	edgeR	LRT
pro-B	UNC45A	-1.43402	5.07942e-06	6.3818e-05	pseudobulk	edgeR	LRT
pro-B	UNC50	-1.9579	7.0172e-06	8.44419e-05	pseudobulk	edgeR	LRT
pro-B	UNG	-2.36927	1.87377e-08	4.51307e-07	pseudobulk	edgeR	LRT
pro-B	UNKL	2.84717	0.00309603	0.0148685	pseudobulk	edgeR	LRT
pro-B	UPK3BL1	9.82305	2.49886e-09	7.17963e-08	pseudobulk	edgeR	LRT
pro-B	UPRT	1.92278	0.00078368	0.00471883	pseudobulk	edgeR	LRT
pro-B	UQCC2	-2.32833	7.20096e-11	2.87601e-09	pseudobulk	edgeR	LRT
pro-B	UQCC3	-1.42687	5.56527e-06	6.94053e-05	pseudobulk	edgeR	LRT
pro-B	UQCRHL	-3.61406	1.70954e-07	3.18307e-06	pseudobulk	edgeR	LRT
pro-B	URB2	2.07552	0.00849604	0.0335	pseudobulk	edgeR	LRT
pro-B	UROD	-1.27351	1.30359e-05	0.000145025	pseudobulk	edgeR	LRT
pro-B	UROS	-1.0575	0.000486014	0.00318677	pseudobulk	edgeR	LRT
pro-B	USE1	-1.52182	0.00365683	0.0171442	pseudobulk	edgeR	LRT
pro-B	USHBP1	8.4417	0.000222416	0.00164194	pseudobulk	edgeR	LRT
pro-B	USO1	-1.42422	1.2333e-05	0.00013848	pseudobulk	edgeR	LRT
pro-B	USP15	3.58361	0.0110141	0.0411946	pseudobulk	edgeR	LRT
pro-B	USP24	3.78114	0.00430066	0.0194572	pseudobulk	edgeR	LRT
pro-B	USP25	4.66747	0.000965103	0.0055976	pseudobulk	edgeR	LRT
pro-B	USP28	1.726	4.57592e-06	5.81238e-05	pseudobulk	edgeR	LRT
pro-B	USP30	2.41415	8.37791e-05	0.000717146	pseudobulk	edgeR	LRT
pro-B	USP31	2.89767	0.00302361	0.0145918	pseudobulk	edgeR	LRT
pro-B	USP32	1.64009	7.70528e-06	9.16731e-05	pseudobulk	edgeR	LRT
pro-B	USP36	2.16065	0.000102396	0.00085471	pseudobulk	edgeR	LRT
pro-B	USP37	1.42877	0.000124392	0.00100451	pseudobulk	edgeR	LRT
pro-B	USP38	2.17923	0.00700597	0.0285082	pseudobulk	edgeR	LRT
pro-B	USP39	1.91348	2.36051e-06	3.281e-05	pseudobulk	edgeR	LRT
pro-B	USP42	2.91313	0.0058748	0.0248805	pseudobulk	edgeR	LRT
pro-B	USP49	1.44757	0.000195202	0.00147556	pseudobulk	edgeR	LRT
pro-B	USP51	-1.88424	0.00639426	0.0264697	pseudobulk	edgeR	LRT
pro-B	USP53	3.30825	0.00412127	0.018764	pseudobulk	edgeR	LRT
pro-B	USP54	1.75139	0.00963745	0.0370649	pseudobulk	edgeR	LRT
pro-B	USP6	7.45746	0.00874935	0.0342591	pseudobulk	edgeR	LRT
pro-B	USP6NL	3.0766	0.01111	0.0414845	pseudobulk	edgeR	LRT
pro-B	USPL1	2.76919	0.00397065	0.0181779	pseudobulk	edgeR	LRT
pro-B	UST	4.94277	5.40124e-13	3.42209e-11	pseudobulk	edgeR	LRT
pro-B	UTP14A	-1.04702	0.00117771	0.00660958	pseudobulk	edgeR	LRT
pro-B	UTP3	-1.14558	0.000377397	0.00255638	pseudobulk	edgeR	LRT
pro-B	UTP4	1.11761	0.00596245	0.0252114	pseudobulk	edgeR	LRT
pro-B	UVRAG	2.69857	0.00629393	0.0261594	pseudobulk	edgeR	LRT
pro-B	VAC14	3.47261	4.19438e-08	9.15222e-07	pseudobulk	edgeR	LRT
pro-B	VAPB	0.832666	0.013534	0.0479602	pseudobulk	edgeR	LRT
pro-B	VASP	-2.99221	1.28932e-13	9.54946e-12	pseudobulk	edgeR	LRT
pro-B	VAT1	-2.49218	2.27874e-05	0.000234504	pseudobulk	edgeR	LRT
pro-B	VCL	1.36225	0.000277228	0.00197809	pseudobulk	edgeR	LRT
pro-B	VCPKMT	1.95787	5.70956e-06	7.09804e-05	pseudobulk	edgeR	LRT
pro-B	VOPP1	2.88193	0.00392872	0.0181005	pseudobulk	edgeR	LRT
pro-B	VPS13B	3.52577	0.00317049	0.0151891	pseudobulk	edgeR	LRT
pro-B	VPS25	-2.29355	9.43754e-09	2.42092e-07	pseudobulk	edgeR	LRT
pro-B	VPS33A	1.4576	0.000773469	0.00466625	pseudobulk	edgeR	LRT
pro-B	VPS37B	2.69452	0.0062981	0.0261677	pseudobulk	edgeR	LRT
pro-B	VPS45	-1.49214	0.000319632	0.00223219	pseudobulk	edgeR	LRT
pro-B	VPS4A	0.97298	0.00375789	0.0174777	pseudobulk	edgeR	LRT
pro-B	VPS52	-2.23631	1.2674e-06	1.8669e-05	pseudobulk	edgeR	LRT
pro-B	VPS53	1.5129	2.04733e-05	0.000213757	pseudobulk	edgeR	LRT
pro-B	VPS54	3.99776	0.000794895	0.00476997	pseudobulk	edgeR	LRT
pro-B	VPS72	-2.48773	6.58698e-08	1.36732e-06	pseudobulk	edgeR	LRT
pro-B	VRK2	2.23876	0.00673574	0.0275936	pseudobulk	edgeR	LRT
pro-B	VRK3	-0.875744	0.0042679	0.0193422	pseudobulk	edgeR	LRT
pro-B	VSIG10	-1.32351	6.95331e-05	0.000610777	pseudobulk	edgeR	LRT
pro-B	VSIR	-1.7662	0.00569187	0.02421	pseudobulk	edgeR	LRT
pro-B	VTI1A	2.90376	0.00192384	0.00997385	pseudobulk	edgeR	LRT
pro-B	VWA2	-3.60462	0.00375003	0.0174463	pseudobulk	edgeR	LRT
pro-B	VWA5A	-5.2893	0.000290488	0.00205284	pseudobulk	edgeR	LRT
pro-B	VWA8	1.41944	0.0023043	0.011592	pseudobulk	edgeR	LRT
pro-B	VWCE	3.4411	0.000119842	0.000973549	pseudobulk	edgeR	LRT
pro-B	WARS2	1.80638	3.65909e-06	4.81048e-05	pseudobulk	edgeR	LRT
pro-B	WAS	-0.912014	0.00389672	0.0179855	pseudobulk	edgeR	LRT
pro-B	WASF1	2.45976	0.00983829	0.0375899	pseudobulk	edgeR	LRT
pro-B	WASHC2A	1.16958	0.00157068	0.00840252	pseudobulk	edgeR	LRT
pro-B	WASHC2C	3.37962	1.38114e-10	5.1755e-09	pseudobulk	edgeR	LRT
pro-B	WASHC5	2.55251	0.0110833	0.0414044	pseudobulk	edgeR	LRT
pro-B	WASL	3.78726	0.00206211	0.0105589	pseudobulk	edgeR	LRT
pro-B	WBP1	2.45446	5.73212e-05	0.000515858	pseudobulk	edgeR	LRT
pro-B	WBP1L	-2.5689	1.81557e-07	3.34999e-06	pseudobulk	edgeR	LRT
pro-B	WBP2	-1.90025	2.65997e-08	6.14404e-07	pseudobulk	edgeR	LRT
pro-B	WDFY1	0.99123	0.00315784	0.0151371	pseudobulk	edgeR	LRT
pro-B	WDFY3	2.08771	5.72888e-08	1.22134e-06	pseudobulk	edgeR	LRT
pro-B	WDFY4	2.23973	1.42319e-07	2.7051e-06	pseudobulk	edgeR	LRT
pro-B	WDHD1	3.8339	1.68743e-14	1.50401e-12	pseudobulk	edgeR	LRT
pro-B	WDPCP	5.04802	3.40192e-05	0.000327848	pseudobulk	edgeR	LRT
pro-B	WDR13	-0.81061	0.00633823	0.0262998	pseudobulk	edgeR	LRT
pro-B	WDR18	-1.6549	3.86561e-06	5.0567e-05	pseudobulk	edgeR	LRT
pro-B	WDR19	2.1416	0.00610612	0.0256812	pseudobulk	edgeR	LRT
pro-B	WDR20	3.74728	0.00105583	0.00603945	pseudobulk	edgeR	LRT
pro-B	WDR25	-2.46155	0.000792701	0.00475862	pseudobulk	edgeR	LRT
pro-B	WDR3	-2.03937	1.20765e-05	0.000135794	pseudobulk	edgeR	LRT
pro-B	WDR37	2.78976	0.00207984	0.0106427	pseudobulk	edgeR	LRT
pro-B	WDR4	2.11365	0.00703659	0.0285959	pseudobulk	edgeR	LRT
pro-B	WDR44	2.55907	4.55831e-07	7.56172e-06	pseudobulk	edgeR	LRT
pro-B	WDR45B	1.96015	1.20416e-06	1.77873e-05	pseudobulk	edgeR	LRT
pro-B	WDR46	-1.28818	0.000332362	0.00230578	pseudobulk	edgeR	LRT
pro-B	WDR47	1.35112	0.000601056	0.00380967	pseudobulk	edgeR	LRT
pro-B	WDR49	2.12029	4.87224e-07	8.02342e-06	pseudobulk	edgeR	LRT
pro-B	WDR5	1.19853	0.00287144	0.0139944	pseudobulk	edgeR	LRT
pro-B	WDR54	-0.893422	0.00931317	0.0361616	pseudobulk	edgeR	LRT
pro-B	WDR5B	-3.2593	1.02421e-06	1.54326e-05	pseudobulk	edgeR	LRT
pro-B	WDR6	-0.820843	0.0104613	0.0395206	pseudobulk	edgeR	LRT
pro-B	WDR61	-1.59215	1.8039e-06	2.56151e-05	pseudobulk	edgeR	LRT
pro-B	WDR62	4.09694	6.02045e-13	3.79915e-11	pseudobulk	edgeR	LRT
pro-B	WDR7	3.25262	0.000173287	0.0013278	pseudobulk	edgeR	LRT
pro-B	WDR70	2.89892	0.00294763	0.0142756	pseudobulk	edgeR	LRT
pro-B	WDR73	-1.88855	1.17225e-10	4.467e-09	pseudobulk	edgeR	LRT
pro-B	WDR74	1.31943	0.00268013	0.0132213	pseudobulk	edgeR	LRT
pro-B	WDR75	1.45956	0.000168408	0.00129664	pseudobulk	edgeR	LRT
pro-B	WDR76	2.84202	0.000536315	0.00346886	pseudobulk	edgeR	LRT
pro-B	WDR77	-3.01391	4.46815e-16	5.97368e-14	pseudobulk	edgeR	LRT
pro-B	WDR78	-1.93399	8.60606e-05	0.000734285	pseudobulk	edgeR	LRT
pro-B	WDR89	-1.9542	0.000807621	0.00483347	pseudobulk	edgeR	LRT
pro-B	WDR92	-1.75277	0.00128973	0.00715176	pseudobulk	edgeR	LRT
pro-B	WDSUB1	2.7863	0.0124713	0.0450513	pseudobulk	edgeR	LRT
pro-B	WDTC1	1.5223	0.0123885	0.0448671	pseudobulk	edgeR	LRT
pro-B	WDYHV1	1.9961	0.0123573	0.0447747	pseudobulk	edgeR	LRT
pro-B	WEE1	1.24775	0.00178202	0.00938355	pseudobulk	edgeR	LRT
pro-B	WNT2B	-3.26115	0.00182992	0.00955287	pseudobulk	edgeR	LRT
pro-B	WRAP73	-1.5069	0.0020254	0.0103844	pseudobulk	edgeR	LRT
pro-B	WRN	4.9876	0.000201734	0.0015155	pseudobulk	edgeR	LRT
pro-B	WSB2	0.946673	0.0126708	0.0456485	pseudobulk	edgeR	LRT
pro-B	WWOX	4.639	0.000711362	0.00433969	pseudobulk	edgeR	LRT
pro-B	WWP1	2.06827	0.0142335	0.0499549	pseudobulk	edgeR	LRT
pro-B	WWP2	2.80841	0.00205519	0.0105268	pseudobulk	edgeR	LRT
pro-B	XAB2	2.10978	0.000152364	0.00118936	pseudobulk	edgeR	LRT
pro-B	XACT	7.43413	0.00930952	0.0361563	pseudobulk	edgeR	LRT
pro-B	XAF1	-1.98256	1.5713e-08	3.85518e-07	pseudobulk	edgeR	LRT
pro-B	XKR8	-2.07636	0.00165338	0.00878163	pseudobulk	edgeR	LRT
pro-B	XPC	-1.06106	0.00726601	0.0294262	pseudobulk	edgeR	LRT
pro-B	XPO4	3.66378	0.00179902	0.00943527	pseudobulk	edgeR	LRT
pro-B	XPO6	1.47948	0.00172148	0.00909206	pseudobulk	edgeR	LRT
pro-B	XPO7	3.19607	0.0115011	0.0425175	pseudobulk	edgeR	LRT
pro-B	XPR1	3.35532	0.000595581	0.00378104	pseudobulk	edgeR	LRT
pro-B	XRCC1	2.04184	0.000284707	0.00202231	pseudobulk	edgeR	LRT
pro-B	XXYLT1	2.17132	2.12574e-08	5.02783e-07	pseudobulk	edgeR	LRT
pro-B	XYLT1	2.39561	0.00233266	0.0117123	pseudobulk	edgeR	LRT
pro-B	YAF2	3.84694	0.00423925	0.0192234	pseudobulk	edgeR	LRT
pro-B	YARS	2.91704	0.00297268	0.0143812	pseudobulk	edgeR	LRT
pro-B	YBEY	-1.59254	0.000519945	0.00337975	pseudobulk	edgeR	LRT
pro-B	YDJC	-2.18006	1.31212e-07	2.51825e-06	pseudobulk	edgeR	LRT
pro-B	YEATS4	2.10833	0.00738995	0.029794	pseudobulk	edgeR	LRT
pro-B	YES1	4.77936	0.000302273	0.00211846	pseudobulk	edgeR	LRT
pro-B	YIF1A	-2.85858	1.67189e-18	4.0578e-16	pseudobulk	edgeR	LRT
pro-B	YIPF6	-0.967879	0.00359187	0.0168898	pseudobulk	edgeR	LRT
pro-B	YOD1	3.27224	0.0030049	0.0145148	pseudobulk	edgeR	LRT
pro-B	YPEL2	2.66365	0.000293345	0.00206875	pseudobulk	edgeR	LRT
pro-B	YTHDF1	2.22234	1.95045e-08	4.67633e-07	pseudobulk	edgeR	LRT
pro-B	YY1AP1	2.35842	0.0110182	0.0411999	pseudobulk	edgeR	LRT
pro-B	YY2	-2.11854	0.00277371	0.0135558	pseudobulk	edgeR	LRT
pro-B	Z93241.1	-2.11687	1.38833e-09	4.18781e-08	pseudobulk	edgeR	LRT
pro-B	Z93930.2	1.53396	0.000348937	0.00240281	pseudobulk	edgeR	LRT
pro-B	Z94721.1	11.0956	7.87793e-20	2.53637e-17	pseudobulk	edgeR	LRT
pro-B	Z95114.4	-6.64211	0.000632097	0.00391626	pseudobulk	edgeR	LRT
pro-B	Z95115.1	-3.84369	2.37141e-05	0.00024271	pseudobulk	edgeR	LRT
pro-B	Z97192.1	-3.31707	3.37415e-05	0.000325569	pseudobulk	edgeR	LRT
pro-B	Z98885.3	3.85176	3.90958e-06	5.0931e-05	pseudobulk	edgeR	LRT
pro-B	ZBED1	-2.18626	1.36223e-13	9.91559e-12	pseudobulk	edgeR	LRT
pro-B	ZBTB14	-2.08221	8.66369e-06	0.000101546	pseudobulk	edgeR	LRT
pro-B	ZBTB16	3.48169	0.00279305	0.0136461	pseudobulk	edgeR	LRT
pro-B	ZBTB2	2.22804	4.69728e-05	0.000434375	pseudobulk	edgeR	LRT
pro-B	ZBTB21	3.56102	1.76195e-08	4.26327e-07	pseudobulk	edgeR	LRT
pro-B	ZBTB26	1.06653	0.013384	0.0476013	pseudobulk	edgeR	LRT
pro-B	ZBTB3	-3.30639	0.00621216	0.0258857	pseudobulk	edgeR	LRT
pro-B	ZBTB37	-1.49983	0.000652719	0.00402553	pseudobulk	edgeR	LRT
pro-B	ZBTB38	-1.85707	0.000745563	0.00452385	pseudobulk	edgeR	LRT
pro-B	ZBTB41	-1.61365	0.000698931	0.00427046	pseudobulk	edgeR	LRT
pro-B	ZBTB7B	-6.64211	0.000632097	0.00391626	pseudobulk	edgeR	LRT
pro-B	ZBTB8OS	-1.00636	0.000599307	0.0038012	pseudobulk	edgeR	LRT
pro-B	ZC3H12B	9.23214	1.18882e-06	1.75953e-05	pseudobulk	edgeR	LRT
pro-B	ZC3H3	2.24483	4.3909e-06	5.65938e-05	pseudobulk	edgeR	LRT
pro-B	ZC3H4	-1.09697	0.00285501	0.0139229	pseudobulk	edgeR	LRT
pro-B	ZC4H2	3.63611	3.61314e-05	0.00034567	pseudobulk	edgeR	LRT
pro-B	ZCCHC14	2.16501	0.00130302	0.00720286	pseudobulk	edgeR	LRT
pro-B	ZCCHC17	-1.25256	1.82121e-05	0.000192829	pseudobulk	edgeR	LRT
pro-B	ZCCHC2	2.553	0.000544503	0.00351045	pseudobulk	edgeR	LRT
pro-B	ZCCHC4	1.99128	0.000443207	0.00293783	pseudobulk	edgeR	LRT
pro-B	ZCCHC9	-1.8241	6.22194e-05	0.000556763	pseudobulk	edgeR	LRT
pro-B	ZDHHC20	4.21935	0.00287283	0.0139968	pseudobulk	edgeR	LRT
pro-B	ZDHHC21	0.966836	0.00789943	0.0314066	pseudobulk	edgeR	LRT
pro-B	ZDHHC4	-2.02657	4.60268e-05	0.000426627	pseudobulk	edgeR	LRT
pro-B	ZDHHC7	1.07148	0.00878914	0.0344063	pseudobulk	edgeR	LRT
pro-B	ZEB1	6.63776	4.67615e-05	0.000432675	pseudobulk	edgeR	LRT
pro-B	ZER1	1.56548	0.000246801	0.00179261	pseudobulk	edgeR	LRT
pro-B	ZFAND2A	1.34267	0.000139662	0.00110497	pseudobulk	edgeR	LRT
pro-B	ZFAND3	6.33187	0.00013557	0.001078	pseudobulk	edgeR	LRT
pro-B	ZFAND4	1.71867	0.0114578	0.0423916	pseudobulk	edgeR	LRT
pro-B	ZFAT	3.17194	1.88422e-06	2.65643e-05	pseudobulk	edgeR	LRT
pro-B	ZFHX3	1.26885	0.000247745	0.00179863	pseudobulk	edgeR	LRT
pro-B	ZFP30	1.292	0.00113531	0.0064311	pseudobulk	edgeR	LRT
pro-B	ZFP62	-1.70151	1.4755e-05	0.000161425	pseudobulk	edgeR	LRT
pro-B	ZFP90	-1.08647	0.00389074	0.0179632	pseudobulk	edgeR	LRT
pro-B	ZFY	-6.86887	1.86684e-33	2.94512e-30	pseudobulk	edgeR	LRT
pro-B	ZFYVE1	2.39452	2.21894e-09	6.44677e-08	pseudobulk	edgeR	LRT
pro-B	ZFYVE26	1.72102	4.907e-06	6.18314e-05	pseudobulk	edgeR	LRT
pro-B	ZFYVE27	0.991376	0.00974947	0.0373557	pseudobulk	edgeR	LRT
pro-B	ZFYVE9	2.58274	1.57516e-05	0.000170554	pseudobulk	edgeR	LRT
pro-B	ZGPAT	8.48774	0.000175703	0.00134362	pseudobulk	edgeR	LRT
pro-B	ZGRF1	3.48759	1.46996e-05	0.000161042	pseudobulk	edgeR	LRT
pro-B	ZHX2	3.89643	0.00403256	0.0184452	pseudobulk	edgeR	LRT
pro-B	ZHX3	5.07143	0.000111941	0.000916916	pseudobulk	edgeR	LRT
pro-B	ZKSCAN3	-7.22224	2.84606e-05	0.000280972	pseudobulk	edgeR	LRT
pro-B	ZKSCAN4	-2.52758	0.000621311	0.00391446	pseudobulk	edgeR	LRT
pro-B	ZKSCAN7	-3.91149	0.0117006	0.0428379	pseudobulk	edgeR	LRT
pro-B	ZKSCAN8	2.13852	0.0130453	0.0465957	pseudobulk	edgeR	LRT
pro-B	ZMAT5	-1.58927	2.77225e-05	0.000278567	pseudobulk	edgeR	LRT
pro-B	ZMYM1	-1.68273	0.0128587	0.0460835	pseudobulk	edgeR	LRT
pro-B	ZMYM3	-2.57388	2.44348e-06	3.37552e-05	pseudobulk	edgeR	LRT
pro-B	ZNF10	2.92423	4.78976e-11	2.02041e-09	pseudobulk	edgeR	LRT
pro-B	ZNF117	-1.48898	7.44973e-06	8.89682e-05	pseudobulk	edgeR	LRT
pro-B	ZNF124	2.9863	0.00961031	0.0369786	pseudobulk	edgeR	LRT
pro-B	ZNF135	-2.04941	3.19166e-06	4.26001e-05	pseudobulk	edgeR	LRT
pro-B	ZNF136	1.59958	0.000165823	0.00128111	pseudobulk	edgeR	LRT
pro-B	ZNF14	3.67386	4.46616e-13	2.91149e-11	pseudobulk	edgeR	LRT
pro-B	ZNF140	-1.6126	0.000123427	0.000998553	pseudobulk	edgeR	LRT
pro-B	ZNF174	-2.88922	1.963e-05	0.000206181	pseudobulk	edgeR	LRT
pro-B	ZNF180	1.51376	0.0125993	0.0454116	pseudobulk	edgeR	LRT
pro-B	ZNF181	-3.44531	2.88481e-08	6.59576e-07	pseudobulk	edgeR	LRT
pro-B	ZNF184	-1.52097	0.000116317	0.000947839	pseudobulk	edgeR	LRT
pro-B	ZNF20	7.67205	0.00472582	0.0209598	pseudobulk	edgeR	LRT
pro-B	ZNF211	-1.61365	0.000698931	0.00427046	pseudobulk	edgeR	LRT
pro-B	ZNF212	2.26448	3.66742e-07	6.26161e-06	pseudobulk	edgeR	LRT
pro-B	ZNF225	-4.01723	0.000363683	0.00247838	pseudobulk	edgeR	LRT
pro-B	ZNF226	-2.09401	3.14201e-07	5.48584e-06	pseudobulk	edgeR	LRT
pro-B	ZNF229	-5.70178	1.73186e-05	0.000184234	pseudobulk	edgeR	LRT
pro-B	ZNF234	-2.472	0.00032355	0.00225357	pseudobulk	edgeR	LRT
pro-B	ZNF235	2.2988	0.00258695	0.0127977	pseudobulk	edgeR	LRT
pro-B	ZNF236	1.75654	7.68501e-05	0.00066688	pseudobulk	edgeR	LRT
pro-B	ZNF248	-2.00967	0.000177037	0.00135055	pseudobulk	edgeR	LRT
pro-B	ZNF251	1.57151	3.88356e-05	0.000367528	pseudobulk	edgeR	LRT
pro-B	ZNF266	1.46034	0.000353277	0.00242212	pseudobulk	edgeR	LRT
pro-B	ZNF268	-0.929688	0.0119408	0.0435274	pseudobulk	edgeR	LRT
pro-B	ZNF274	-1.20371	5.92352e-05	0.000532475	pseudobulk	edgeR	LRT
pro-B	ZNF280B	-3.981	0.00201804	0.0103567	pseudobulk	edgeR	LRT
pro-B	ZNF282	2.14721	0.000106301	0.000880782	pseudobulk	edgeR	LRT
pro-B	ZNF283	-2.11301	0.0114483	0.0423664	pseudobulk	edgeR	LRT
pro-B	ZNF287	-3.30639	0.00621216	0.0258857	pseudobulk	edgeR	LRT
pro-B	ZNF296	-1.89872	3.54621e-05	0.000340298	pseudobulk	edgeR	LRT
pro-B	ZNF302	-2.51049	7.75383e-17	1.30132e-14	pseudobulk	edgeR	LRT
pro-B	ZNF317	1.04329	0.00770061	0.0307868	pseudobulk	edgeR	LRT
pro-B	ZNF32	-1.95946	3.46208e-11	1.51296e-09	pseudobulk	edgeR	LRT
pro-B	ZNF322	-3.60222	2.30461e-19	6.61047e-17	pseudobulk	edgeR	LRT
pro-B	ZNF335	1.78373	1.65251e-05	0.000177952	pseudobulk	edgeR	LRT
pro-B	ZNF337	1.92969	2.80226e-07	4.97282e-06	pseudobulk	edgeR	LRT
pro-B	ZNF345	1.44456	0.000202524	0.00151926	pseudobulk	edgeR	LRT
pro-B	ZNF346	4.60528	1.94012e-16	2.81109e-14	pseudobulk	edgeR	LRT
pro-B	ZNF350	0.843094	0.0139028	0.0489359	pseudobulk	edgeR	LRT
pro-B	ZNF354B	2.31365	0.000204977	0.00153531	pseudobulk	edgeR	LRT
pro-B	ZNF367	4.60633	0.000151068	0.001181	pseudobulk	edgeR	LRT
pro-B	ZNF382	-2.91413	0.00394923	0.0181061	pseudobulk	edgeR	LRT
pro-B	ZNF385D	-1.7662	0.00569187	0.02421	pseudobulk	edgeR	LRT
pro-B	ZNF397	-3.4822	4.19135e-28	4.49386e-25	pseudobulk	edgeR	LRT
pro-B	ZNF398	1.82204	0.000125424	0.00101108	pseudobulk	edgeR	LRT
pro-B	ZNF404	-5.22472	4.49543e-06	5.72859e-05	pseudobulk	edgeR	LRT
pro-B	ZNF407	3.42524	0.00429646	0.0194549	pseudobulk	edgeR	LRT
pro-B	ZNF410	3.79767	7.61019e-06	9.06101e-05	pseudobulk	edgeR	LRT
pro-B	ZNF417	1.76748	0.00883572	0.0345715	pseudobulk	edgeR	LRT
pro-B	ZNF419	-1.92816	0.00547685	0.0235127	pseudobulk	edgeR	LRT
pro-B	ZNF420	2.0203	1.20687e-05	0.000135794	pseudobulk	edgeR	LRT
pro-B	ZNF423	2.71328	0.00698783	0.028449	pseudobulk	edgeR	LRT
pro-B	ZNF425	-2.05818	0.00672329	0.0275498	pseudobulk	edgeR	LRT
pro-B	ZNF429	-1.58116	6.8807e-05	0.000605672	pseudobulk	edgeR	LRT
pro-B	ZNF432	1.36684	0.00695153	0.0283305	pseudobulk	edgeR	LRT
pro-B	ZNF433	3.5958	3.70672e-05	0.000353764	pseudobulk	edgeR	LRT
pro-B	ZNF438	8.95737	1.00592e-05	0.000116175	pseudobulk	edgeR	LRT
pro-B	ZNF441	1.09069	0.00236098	0.0118281	pseudobulk	edgeR	LRT
pro-B	ZNF445	-1.10672	0.00209383	0.0107005	pseudobulk	edgeR	LRT
pro-B	ZNF461	2.58274	1.57516e-05	0.000170554	pseudobulk	edgeR	LRT
pro-B	ZNF467	-1.58664	0.00302307	0.0145918	pseudobulk	edgeR	LRT
pro-B	ZNF470	-3.35014	0.00010907	0.00089713	pseudobulk	edgeR	LRT
pro-B	ZNF48	-2.6601	3.48823e-06	4.60891e-05	pseudobulk	edgeR	LRT
pro-B	ZNF484	1.34906	0.0021722	0.0110366	pseudobulk	edgeR	LRT
pro-B	ZNF490	2.11923	0.000139275	0.00110246	pseudobulk	edgeR	LRT
pro-B	ZNF492	1.16465	0.009848	0.0376161	pseudobulk	edgeR	LRT
pro-B	ZNF500	-1.36673	0.0031889	0.015268	pseudobulk	edgeR	LRT
pro-B	ZNF502	-2.8268	0.000205168	0.00153545	pseudobulk	edgeR	LRT
pro-B	ZNF514	-2.68366	1.98983e-05	0.000208029	pseudobulk	edgeR	LRT
pro-B	ZNF516	3.66463	2.28742e-09	6.62134e-08	pseudobulk	edgeR	LRT
pro-B	ZNF518A	-1.31008	0.000142323	0.00112208	pseudobulk	edgeR	LRT
pro-B	ZNF521	1.22669	0.00132096	0.00729162	pseudobulk	edgeR	LRT
pro-B	ZNF524	-1.16909	0.00994559	0.0378806	pseudobulk	edgeR	LRT
pro-B	ZNF529	1.19928	0.000719663	0.00438186	pseudobulk	edgeR	LRT
pro-B	ZNF551	2.69215	2.23514e-10	7.94179e-09	pseudobulk	edgeR	LRT
pro-B	ZNF552	1.22764	0.0102322	0.0388222	pseudobulk	edgeR	LRT
pro-B	ZNF557	-1.36913	0.000818261	0.00487864	pseudobulk	edgeR	LRT
pro-B	ZNF559	-2.38086	7.39554e-11	2.93884e-09	pseudobulk	edgeR	LRT
pro-B	ZNF561	-1.86434	7.93143e-05	0.000686376	pseudobulk	edgeR	LRT
pro-B	ZNF562	-1.00618	0.0104739	0.0395396	pseudobulk	edgeR	LRT
pro-B	ZNF564	2.94755	1.94486e-05	0.000204684	pseudobulk	edgeR	LRT
pro-B	ZNF569	1.34563	0.00805991	0.031948	pseudobulk	edgeR	LRT
pro-B	ZNF573	-3.18844	4.86228e-06	6.1415e-05	pseudobulk	edgeR	LRT
pro-B	ZNF574	2.15994	0.005554	0.023771	pseudobulk	edgeR	LRT
pro-B	ZNF576	-2.01855	1.41815e-05	0.000155908	pseudobulk	edgeR	LRT
pro-B	ZNF578	-3.05937	0.00949956	0.0366201	pseudobulk	edgeR	LRT
pro-B	ZNF582	-2.23986	0.00379724	0.0176037	pseudobulk	edgeR	LRT
pro-B	ZNF583	-1.71983	0.00250776	0.0124533	pseudobulk	edgeR	LRT
pro-B	ZNF586	3.16893	0.000913904	0.00534585	pseudobulk	edgeR	LRT
pro-B	ZNF587B	1.2698	0.000493769	0.00323358	pseudobulk	edgeR	LRT
pro-B	ZNF592	3.08984	0.000115545	0.000943011	pseudobulk	edgeR	LRT
pro-B	ZNF593	-1.38194	0.00291273	0.0141301	pseudobulk	edgeR	LRT
pro-B	ZNF594	-3.8744	1.25277e-12	7.45798e-11	pseudobulk	edgeR	LRT
pro-B	ZNF595	0.930837	0.0109172	0.0408999	pseudobulk	edgeR	LRT
pro-B	ZNF599	-3.31707	3.37415e-05	0.000325569	pseudobulk	edgeR	LRT
pro-B	ZNF600	1.94772	0.00306505	0.0147556	pseudobulk	edgeR	LRT
pro-B	ZNF605	-1.95837	2.1819e-06	3.04886e-05	pseudobulk	edgeR	LRT
pro-B	ZNF607	-2.51283	0.00967673	0.0371255	pseudobulk	edgeR	LRT
pro-B	ZNF609	2.25379	0.00978111	0.0374349	pseudobulk	edgeR	LRT
pro-B	ZNF611	1.64661	3.5569e-05	0.000341116	pseudobulk	edgeR	LRT
pro-B	ZNF613	-2.91173	6.11865e-06	7.5236e-05	pseudobulk	edgeR	LRT
pro-B	ZNF616	-3.57184	1.34484e-05	0.000148631	pseudobulk	edgeR	LRT
pro-B	ZNF618	2.3509	0.00228184	0.0115047	pseudobulk	edgeR	LRT
pro-B	ZNF623	-1.92273	0.000942463	0.00548241	pseudobulk	edgeR	LRT
pro-B	ZNF628	2.66325	0.00860887	0.033835	pseudobulk	edgeR	LRT
pro-B	ZNF639	1.42486	0.000331866	0.00230335	pseudobulk	edgeR	LRT
pro-B	ZNF641	-2.95508	0.00116758	0.00655976	pseudobulk	edgeR	LRT
pro-B	ZNF654	3.32995	0.0124796	0.0450624	pseudobulk	edgeR	LRT
pro-B	ZNF658	-4.82147	2.14939e-07	3.91104e-06	pseudobulk	edgeR	LRT
pro-B	ZNF660	-2.19016	0.000122758	0.000993654	pseudobulk	edgeR	LRT
pro-B	ZNF664	-1.30745	0.00452115	0.0202783	pseudobulk	edgeR	LRT
pro-B	ZNF665	-2.31355	0.000133272	0.00106294	pseudobulk	edgeR	LRT
pro-B	ZNF667	-2.12637	6.14165e-06	7.546e-05	pseudobulk	edgeR	LRT
pro-B	ZNF669	1.87514	1.27956e-06	1.88129e-05	pseudobulk	edgeR	LRT
pro-B	ZNF670	6.28207	4.82869e-05	0.000446004	pseudobulk	edgeR	LRT
pro-B	ZNF672	-1.03258	0.0135054	0.0479327	pseudobulk	edgeR	LRT
pro-B	ZNF677	-1.0435	0.00533688	0.0230854	pseudobulk	edgeR	LRT
pro-B	ZNF678	-1.17602	0.00562393	0.0240377	pseudobulk	edgeR	LRT
pro-B	ZNF682	2.89247	3.86036e-07	6.5485e-06	pseudobulk	edgeR	LRT
pro-B	ZNF684	1.52802	0.0116224	0.0428379	pseudobulk	edgeR	LRT
pro-B	ZNF688	-2.37001	8.95676e-07	1.37053e-05	pseudobulk	edgeR	LRT
pro-B	ZNF691	-4.71409	1.34695e-05	0.000148631	pseudobulk	edgeR	LRT
pro-B	ZNF695	9.06758	4.47497e-06	5.72859e-05	pseudobulk	edgeR	LRT
pro-B	ZNF7	-2.99221	1.28932e-13	9.54946e-12	pseudobulk	edgeR	LRT
pro-B	ZNF700	2.03669	0.0017079	0.00902643	pseudobulk	edgeR	LRT
pro-B	ZNF701	-1.57954	4.60718e-05	0.000426793	pseudobulk	edgeR	LRT
pro-B	ZNF704	5.39633	0.000360326	0.00246189	pseudobulk	edgeR	LRT
pro-B	ZNF709	11.203	1.75201e-20	6.90994e-18	pseudobulk	edgeR	LRT
pro-B	ZNF710	1.52471	0.00493599	0.0216426	pseudobulk	edgeR	LRT
pro-B	ZNF711	1.08179	0.00226853	0.0114523	pseudobulk	edgeR	LRT
pro-B	ZNF713	2.04184	0.000284707	0.00202231	pseudobulk	edgeR	LRT
pro-B	ZNF717	-1.33678	0.00380692	0.0176304	pseudobulk	edgeR	LRT
pro-B	ZNF718	2.14485	7.05021e-08	1.45391e-06	pseudobulk	edgeR	LRT
pro-B	ZNF720	-1.90799	0.000402431	0.00269357	pseudobulk	edgeR	LRT
pro-B	ZNF724	1.20748	0.0117738	0.0430296	pseudobulk	edgeR	LRT
pro-B	ZNF726	1.06843	0.00617654	0.0258857	pseudobulk	edgeR	LRT
pro-B	ZNF730	2.80944	1.14023e-06	1.70022e-05	pseudobulk	edgeR	LRT
pro-B	ZNF736	2.81045	0.00499874	0.021857	pseudobulk	edgeR	LRT
pro-B	ZNF746	1.37502	0.000885187	0.00522827	pseudobulk	edgeR	LRT
pro-B	ZNF747	-2.43018	0.000167749	0.00129219	pseudobulk	edgeR	LRT
pro-B	ZNF749	7.69185	0.00444538	0.0199745	pseudobulk	edgeR	LRT
pro-B	ZNF75A	-1.2844	5.15041e-05	0.000472401	pseudobulk	edgeR	LRT
pro-B	ZNF75D	1.29824	0.000599479	0.0038012	pseudobulk	edgeR	LRT
pro-B	ZNF764	8.08531	0.00110626	0.00628008	pseudobulk	edgeR	LRT
pro-B	ZNF765	1.38278	0.00620752	0.0258857	pseudobulk	edgeR	LRT
pro-B	ZNF768	-1.89194	0.0010955	0.00622797	pseudobulk	edgeR	LRT
pro-B	ZNF770	-1.28703	0.00166907	0.00885681	pseudobulk	edgeR	LRT
pro-B	ZNF771	-1.15438	0.00832946	0.032909	pseudobulk	edgeR	LRT
pro-B	ZNF776	1.53669	0.00189171	0.00983028	pseudobulk	edgeR	LRT
pro-B	ZNF780B	-2.09481	0.000107136	0.000884451	pseudobulk	edgeR	LRT
pro-B	ZNF782	3.26824	3.31637e-12	1.82934e-10	pseudobulk	edgeR	LRT
pro-B	ZNF785	-1.9979	1.66263e-05	0.000178631	pseudobulk	edgeR	LRT
pro-B	ZNF786	-2.53198	0.000104431	0.000868483	pseudobulk	edgeR	LRT
pro-B	ZNF787	1.80532	4.26879e-05	0.000398723	pseudobulk	edgeR	LRT
pro-B	ZNF789	1.71853	5.08084e-06	6.3818e-05	pseudobulk	edgeR	LRT
pro-B	ZNF793	-2.47011	8.41403e-13	5.10537e-11	pseudobulk	edgeR	LRT
pro-B	ZNF8	1.1024	0.00679158	0.0277791	pseudobulk	edgeR	LRT
pro-B	ZNF804A	7.96027	0.00178898	0.00938824	pseudobulk	edgeR	LRT
pro-B	ZNF805	3.77727	7.8518e-06	9.30653e-05	pseudobulk	edgeR	LRT
pro-B	ZNF814	0.953141	0.00599138	0.0253065	pseudobulk	edgeR	LRT
pro-B	ZNF816	-2.18569	0.00942748	0.0365245	pseudobulk	edgeR	LRT
pro-B	ZNF835	-7.22224	2.84606e-05	0.000280972	pseudobulk	edgeR	LRT
pro-B	ZNF850	2.18181	0.000597026	0.00378869	pseudobulk	edgeR	LRT
pro-B	ZNF852	4.72191	2.03109e-06	2.8457e-05	pseudobulk	edgeR	LRT
pro-B	ZNF862	1.75714	0.00272652	0.013425	pseudobulk	edgeR	LRT
pro-B	ZNF891	-2.12855	1.60698e-08	3.93049e-07	pseudobulk	edgeR	LRT
pro-B	ZNFX1	1.50777	3.1852e-05	0.000311323	pseudobulk	edgeR	LRT
pro-B	ZNRF1	0.982907	0.00680526	0.0278062	pseudobulk	edgeR	LRT
pro-B	ZNRF2	4.89199	0.000534815	0.00346073	pseudobulk	edgeR	LRT
pro-B	ZRANB1	3.30192	0.000378542	0.00255777	pseudobulk	edgeR	LRT
pro-B	ZRANB3	1.58107	8.36787e-05	0.000716675	pseudobulk	edgeR	LRT
pro-B	ZRSR2	2.04463	3.15313e-07	5.49655e-06	pseudobulk	edgeR	LRT
pro-B	ZSCAN16	-0.929803	0.00496427	0.0217244	pseudobulk	edgeR	LRT
pro-B	ZSCAN18	-1.03826	0.0105223	0.0397035	pseudobulk	edgeR	LRT
pro-B	ZSCAN2	1.80575	1.48369e-06	2.1474e-05	pseudobulk	edgeR	LRT
pro-B	ZSCAN30	-2.23945	7.54286e-12	3.82624e-10	pseudobulk	edgeR	LRT
pro-B	ZSCAN31	-3.27406	3.27117e-06	4.34393e-05	pseudobulk	edgeR	LRT
pro-B	ZSCAN32	-1.5406	0.0134895	0.0479085	pseudobulk	edgeR	LRT
pro-B	ZSWIM1	-2.26222	0.00767588	0.0306957	pseudobulk	edgeR	LRT
pro-B	ZSWIM3	-3.60462	0.00375003	0.0174463	pseudobulk	edgeR	LRT
pro-B	ZSWIM5	8.25465	0.00054062	0.0034897	pseudobulk	edgeR	LRT
pro-B	ZSWIM6	2.83462	0.00914975	0.0356764	pseudobulk	edgeR	LRT
pro-B	ZSWIM7	-1.08245	0.000536732	0.00346886	pseudobulk	edgeR	LRT
pro-B	ZSWIM8	1.15126	0.00443485	0.0199612	pseudobulk	edgeR	LRT
pro-B	ZW10	1.96689	5.02502e-06	6.32175e-05	pseudobulk	edgeR	LRT
pro-B	ZWINT	2.11489	5.31785e-07	8.62225e-06	pseudobulk	edgeR	LRT
pro-B	ZXDA	8.30695	0.000426321	0.00284142	pseudobulk	edgeR	LRT
pro-B	ZXDC	2.80652	5.04831e-10	1.66615e-08	pseudobulk	edgeR	LRT
pro-B	ZYX	-1.03595	0.00370116	0.0173177	pseudobulk	edgeR	LRT

### Sheet: non-del(5q)PCRVsHealthy
cell_type	gene	avg_logFC	p_val	p_val_adj	de_family	de_method	de_type
Basophil	AAAS	-7.8969	0.000376988	0.00483384	pseudobulk	edgeR	LRT
Basophil	AAK1	2.10372	0.000838628	0.00872628	pseudobulk	edgeR	LRT
Basophil	ABCA1	3.87901	1.44305e-06	4.34993e-05	pseudobulk	edgeR	LRT
Basophil	ABCB1	2.79506	0.000739619	0.00797062	pseudobulk	edgeR	LRT
Basophil	ABCC1	3.15175	2.95774e-07	1.05661e-05	pseudobulk	edgeR	LRT
Basophil	ABCC4	3.08443	2.21305e-07	8.30508e-06	pseudobulk	edgeR	LRT
Basophil	ABCD3	2.05242	0.00674408	0.0419698	pseudobulk	edgeR	LRT
Basophil	ABHD12	2.15226	0.00147711	0.0136006	pseudobulk	edgeR	LRT
Basophil	ABHD14A	-2.68505	0.00488122	0.0330628	pseudobulk	edgeR	LRT
Basophil	ABHD14B	-3.8796	0.00013372	0.00207001	pseudobulk	edgeR	LRT
Basophil	ABHD16A	4.24213	0.000402263	0.00500433	pseudobulk	edgeR	LRT
Basophil	ABHD17B	2.2135	0.00113189	0.0111099	pseudobulk	edgeR	LRT
Basophil	ABHD3	2.44402	0.000124765	0.00194967	pseudobulk	edgeR	LRT
Basophil	ABI1	2.5258	1.7509e-05	0.00037875	pseudobulk	edgeR	LRT
Basophil	ABRACL	-3.4359	0.000108739	0.00174888	pseudobulk	edgeR	LRT
Basophil	ABTB2	4.3925	0.00414363	0.0293511	pseudobulk	edgeR	LRT
Basophil	AC003991.1	5.12231	0.000178036	0.00258884	pseudobulk	edgeR	LRT
Basophil	AC004943.2	2.64097	0.00314774	0.0239032	pseudobulk	edgeR	LRT
Basophil	AC005037.1	4.54742	5.72765e-06	0.000146756	pseudobulk	edgeR	LRT
Basophil	AC005264.1	5.53889	0.00309204	0.0235887	pseudobulk	edgeR	LRT
Basophil	AC005332.7	-7.20642	0.00326697	0.0246449	pseudobulk	edgeR	LRT
Basophil	AC006059.1	7.68448	3.55275e-08	1.69766e-06	pseudobulk	edgeR	LRT
Basophil	AC007216.4	6.11347	0.000403081	0.00500433	pseudobulk	edgeR	LRT
Basophil	AC007319.1	5.53889	0.00309204	0.0235887	pseudobulk	edgeR	LRT
Basophil	AC008014.1	3.35618	0.000631718	0.00712158	pseudobulk	edgeR	LRT
Basophil	AC008440.1	6.11347	0.000403081	0.00500433	pseudobulk	edgeR	LRT
Basophil	AC009093.2	2.91552	0.00047803	0.00573829	pseudobulk	edgeR	LRT
Basophil	AC009630.1	4.43772	0.00380208	0.0275354	pseudobulk	edgeR	LRT
Basophil	AC011139.1	-7.5184	0.00132656	0.0125407	pseudobulk	edgeR	LRT
Basophil	AC011476.3	7.09861	1.34368e-16	6.24013e-14	pseudobulk	edgeR	LRT
Basophil	AC011498.1	4.11309	0.000306964	0.00408031	pseudobulk	edgeR	LRT
Basophil	AC011933.4	6.18083	1.35797e-07	5.55946e-06	pseudobulk	edgeR	LRT
Basophil	AC012447.1	7.10302	2.50658e-06	7.00194e-05	pseudobulk	edgeR	LRT
Basophil	AC018816.1	3.55368	0.00256932	0.0209449	pseudobulk	edgeR	LRT
Basophil	AC022167.2	4.46209	0.0036353	0.026679	pseudobulk	edgeR	LRT
Basophil	AC024267.4	5.53889	0.00309204	0.0235887	pseudobulk	edgeR	LRT
Basophil	AC026202.2	3.96303	0.00036533	0.00471282	pseudobulk	edgeR	LRT
Basophil	AC027644.3	-7.36049	0.00221832	0.0188164	pseudobulk	edgeR	LRT
Basophil	AC044849.1	2.60352	0.00777055	0.0462838	pseudobulk	edgeR	LRT
Basophil	AC068282.1	6.13711	4.15804e-10	3.43292e-08	pseudobulk	edgeR	LRT
Basophil	AC068413.1	5.0759	8.18162e-08	3.64033e-06	pseudobulk	edgeR	LRT
Basophil	AC068724.3	7.68448	3.55275e-08	1.69766e-06	pseudobulk	edgeR	LRT
Basophil	AC068888.1	5.44399	7.33143e-07	2.36339e-05	pseudobulk	edgeR	LRT
Basophil	AC069213.1	5.53889	0.00309204	0.0235887	pseudobulk	edgeR	LRT
Basophil	AC073343.2	7.10302	2.50658e-06	7.00194e-05	pseudobulk	edgeR	LRT
Basophil	AC073529.1	3.08329	0.00239329	0.0198918	pseudobulk	edgeR	LRT
Basophil	AC078778.1	5.67085	7.94851e-06	0.000194601	pseudobulk	edgeR	LRT
Basophil	AC078883.1	6.18083	1.35797e-07	5.55946e-06	pseudobulk	edgeR	LRT
Basophil	AC079447.1	5.53889	0.00309204	0.0235887	pseudobulk	edgeR	LRT
Basophil	AC087280.2	7.83578	8.39001e-09	4.90882e-07	pseudobulk	edgeR	LRT
Basophil	AC087286.2	7.32391	5.56491e-07	1.8337e-05	pseudobulk	edgeR	LRT
Basophil	AC090204.1	-2.91575	0.00698226	0.0430014	pseudobulk	edgeR	LRT
Basophil	AC090559.1	5.53889	0.00309204	0.0235887	pseudobulk	edgeR	LRT
Basophil	AC091045.1	5.53889	0.00309204	0.0235887	pseudobulk	edgeR	LRT
Basophil	AC092069.1	-2.96526	0.00395	0.0283306	pseudobulk	edgeR	LRT
Basophil	AC092620.1	5.53889	0.00309204	0.0235887	pseudobulk	edgeR	LRT
Basophil	AC096564.1	6.11347	0.000403081	0.00500433	pseudobulk	edgeR	LRT
Basophil	AC097534.1	5.53889	0.00309204	0.0235887	pseudobulk	edgeR	LRT
Basophil	AC098617.1	3.60122	4.34063e-05	0.000818455	pseudobulk	edgeR	LRT
Basophil	AC099489.1	5.53889	0.00309204	0.0235887	pseudobulk	edgeR	LRT
Basophil	AC104232.1	3.98256	0.00143742	0.0133593	pseudobulk	edgeR	LRT
Basophil	AC104806.2	4.69323	0.00012334	0.00193146	pseudobulk	edgeR	LRT
Basophil	AC113414.1	5.67085	7.94851e-06	0.000194601	pseudobulk	edgeR	LRT
Basophil	AC123912.1	5.53889	0.00309204	0.0235887	pseudobulk	edgeR	LRT
Basophil	AC123912.4	5.64818	8.69285e-06	0.000210741	pseudobulk	edgeR	LRT
Basophil	AC130324.2	6.52329	6.48957e-05	0.00113594	pseudobulk	edgeR	LRT
Basophil	AC231533.1	3.52251	0.00139312	0.0130454	pseudobulk	edgeR	LRT
Basophil	AC246817.1	7.70719	2.53757e-16	1.10914e-13	pseudobulk	edgeR	LRT
Basophil	ACACA	3.38727	3.21294e-08	1.57064e-06	pseudobulk	edgeR	LRT
Basophil	ACAD11	3.81462	0.000742588	0.00798524	pseudobulk	edgeR	LRT
Basophil	ACAP2	2.69384	2.37151e-05	0.00049638	pseudobulk	edgeR	LRT
Basophil	ACAT1	-3.96928	0.00110219	0.0108877	pseudobulk	edgeR	LRT
Basophil	ACBD3	2.94431	1.28577e-05	0.000289512	pseudobulk	edgeR	LRT
Basophil	ACER3	3.2961	1.53249e-07	6.15521e-06	pseudobulk	edgeR	LRT
Basophil	ACOT13	-3.56709	0.000481638	0.00577228	pseudobulk	edgeR	LRT
Basophil	ACP2	-7.1556	0.00365216	0.0267627	pseudobulk	edgeR	LRT
Basophil	ACSL1	3.73818	2.62272e-09	1.70949e-07	pseudobulk	edgeR	LRT
Basophil	ACSL3	2.72801	5.12473e-05	0.000940229	pseudobulk	edgeR	LRT
Basophil	ACSM1	5.98165	3.25959e-11	3.38747e-09	pseudobulk	edgeR	LRT
Basophil	ACSM3	5.05131	2.71606e-16	1.11784e-13	pseudobulk	edgeR	LRT
Basophil	ACTG1	-2.30318	0.00368373	0.0269144	pseudobulk	edgeR	LRT
Basophil	ACTL6A	-2.60651	0.00577702	0.0374574	pseudobulk	edgeR	LRT
Basophil	ACTR6	-8.3395	8.02453e-05	0.00136133	pseudobulk	edgeR	LRT
Basophil	ADAL	-7.91135	0.000388946	0.00495298	pseudobulk	edgeR	LRT
Basophil	ADAM10	1.86282	0.00339435	0.0253779	pseudobulk	edgeR	LRT
Basophil	ADAM17	2.66505	7.66093e-06	0.000188804	pseudobulk	edgeR	LRT
Basophil	ADAM9	4.4314	1.13597e-10	1.06174e-08	pseudobulk	edgeR	LRT
Basophil	ADAMTS3	2.57815	0.00226742	0.019081	pseudobulk	edgeR	LRT
Basophil	ADCY10	5.53889	0.00309204	0.0235887	pseudobulk	edgeR	LRT
Basophil	ADGRG5	3.29545	0.00472223	0.0322689	pseudobulk	edgeR	LRT
Basophil	ADIPOR2	2.52123	2.50749e-05	0.000521534	pseudobulk	edgeR	LRT
Basophil	ADK	2.19492	0.000236698	0.00330598	pseudobulk	edgeR	LRT
Basophil	ADNP	1.74588	0.00446695	0.0310638	pseudobulk	edgeR	LRT
Basophil	ADNP2	2.60604	1.82026e-05	0.00039091	pseudobulk	edgeR	LRT
Basophil	AF131216.1	5.53889	0.00309204	0.0235887	pseudobulk	edgeR	LRT
Basophil	AFF1	2.83809	5.96684e-06	0.000151578	pseudobulk	edgeR	LRT
Basophil	AFF2	3.55029	1.34428e-08	7.39903e-07	pseudobulk	edgeR	LRT
Basophil	AFF4	2.03184	0.00067623	0.00743512	pseudobulk	edgeR	LRT
Basophil	AFTPH	2.4692	6.54607e-05	0.0011424	pseudobulk	edgeR	LRT
Basophil	AGFG1	2.33765	0.000485239	0.00580607	pseudobulk	edgeR	LRT
Basophil	AGO3	2.04235	0.000640851	0.00719311	pseudobulk	edgeR	LRT
Basophil	AGPAT1	-7.61959	0.00101763	0.0101975	pseudobulk	edgeR	LRT
Basophil	AGPS	1.83471	0.00304278	0.0235887	pseudobulk	edgeR	LRT
Basophil	AGTPBP1	4.48644	1.59636e-12	2.66556e-10	pseudobulk	edgeR	LRT
Basophil	AGTRAP	-7.50055	0.00130529	0.0123626	pseudobulk	edgeR	LRT
Basophil	AHCTF1	4.45668	2.37165e-12	3.59644e-10	pseudobulk	edgeR	LRT
Basophil	AHCY	-4.13693	0.00012285	0.00192784	pseudobulk	edgeR	LRT
Basophil	AHCYL2	3.33282	1.47654e-05	0.000327017	pseudobulk	edgeR	LRT
Basophil	AHR	3.555	2.92476e-06	7.9027e-05	pseudobulk	edgeR	LRT
Basophil	AHSA1	-2.25834	0.00799617	0.0471552	pseudobulk	edgeR	LRT
Basophil	AK2	-2.13969	0.00846189	0.0491978	pseudobulk	edgeR	LRT
Basophil	AK6	-2.32362	0.00767326	0.0459067	pseudobulk	edgeR	LRT
Basophil	AKAP13	3.41906	1.0724e-08	6.12541e-07	pseudobulk	edgeR	LRT
Basophil	AKAP8L	2.39007	0.00060943	0.00695571	pseudobulk	edgeR	LRT
Basophil	AKNAD1	6.84208	1.18727e-05	0.000270614	pseudobulk	edgeR	LRT
Basophil	AKR1A1	-2.72671	0.00113306	0.0111099	pseudobulk	edgeR	LRT
Basophil	AKR1C3	-2.65145	0.00363535	0.026679	pseudobulk	edgeR	LRT
Basophil	AKT3	3.75588	5.63786e-09	3.36483e-07	pseudobulk	edgeR	LRT
Basophil	AL021707.1	4.36359	0.000136827	0.00210621	pseudobulk	edgeR	LRT
Basophil	AL031772.1	7.32391	5.56491e-07	1.8337e-05	pseudobulk	edgeR	LRT
Basophil	AL035078.1	-7.14362	0.00419445	0.0296122	pseudobulk	edgeR	LRT
Basophil	AL133410.1	3.29686	0.0053808	0.0353823	pseudobulk	edgeR	LRT
Basophil	AL136454.1	-3.15791	0.00686926	0.0425705	pseudobulk	edgeR	LRT
Basophil	AL137779.1	5.53889	0.00309204	0.0235887	pseudobulk	edgeR	LRT
Basophil	AL138720.1	5.53889	0.00309204	0.0235887	pseudobulk	edgeR	LRT
Basophil	AL139022.1	7.51543	1.34963e-07	5.55593e-06	pseudobulk	edgeR	LRT
Basophil	AL157895.1	-2.95621	0.00151946	0.0138958	pseudobulk	edgeR	LRT
Basophil	AL157938.2	4.39612	4.06247e-05	0.000774006	pseudobulk	edgeR	LRT
Basophil	AL158152.1	5.23756	2.83066e-06	7.6904e-05	pseudobulk	edgeR	LRT
Basophil	AL158211.3	5.53889	0.00309204	0.0235887	pseudobulk	edgeR	LRT
Basophil	AL390957.1	5.38426	4.15014e-05	0.000788686	pseudobulk	edgeR	LRT
Basophil	AL592295.4	6.11347	0.000403081	0.00500433	pseudobulk	edgeR	LRT
Basophil	AL627171.2	6.52329	6.48957e-05	0.00113594	pseudobulk	edgeR	LRT
Basophil	AL645568.1	2.6845	0.00549831	0.0360116	pseudobulk	edgeR	LRT
Basophil	AL691403.1	8.41864	1.47932e-11	1.78031e-09	pseudobulk	edgeR	LRT
Basophil	ALCAM	2.06968	0.000668342	0.00741764	pseudobulk	edgeR	LRT
Basophil	ALDH16A1	-3.58978	0.00568403	0.0369512	pseudobulk	edgeR	LRT
Basophil	ALG3	-2.62721	0.0074412	0.045081	pseudobulk	edgeR	LRT
Basophil	ALKBH2	-3.59917	0.00284862	0.0226019	pseudobulk	edgeR	LRT
Basophil	ALKBH7	-3.90878	4.01521e-05	0.000768636	pseudobulk	edgeR	LRT
Basophil	ALMS1	1.76877	0.00773888	0.0461692	pseudobulk	edgeR	LRT
Basophil	ALPK1	2.33207	0.000425475	0.00524294	pseudobulk	edgeR	LRT
Basophil	AMBRA1	6.05667	1.89132e-20	2.81069e-17	pseudobulk	edgeR	LRT
Basophil	AMFR	2.23774	0.000797659	0.00842883	pseudobulk	edgeR	LRT
Basophil	AMOTL1	2.50427	0.000103695	0.00168913	pseudobulk	edgeR	LRT
Basophil	ANAPC13	-4.61389	8.41853e-05	0.00141525	pseudobulk	edgeR	LRT
Basophil	ANKHD1	3.52752	5.37686e-09	3.222e-07	pseudobulk	edgeR	LRT
Basophil	ANKIB1	2.28297	0.000144623	0.00219758	pseudobulk	edgeR	LRT
Basophil	ANKMY2	1.71538	0.0075979	0.0456027	pseudobulk	edgeR	LRT
Basophil	ANKRD11	2.17312	0.000278578	0.00377045	pseudobulk	edgeR	LRT
Basophil	ANKRD12	2.15995	0.000329155	0.00431736	pseudobulk	edgeR	LRT
Basophil	ANKRD13C	2.21305	0.00175357	0.0156046	pseudobulk	edgeR	LRT
Basophil	ANKRD17	2.34625	9.41125e-05	0.00155401	pseudobulk	edgeR	LRT
Basophil	ANKRD33B	3.66709	2.90389e-07	1.03987e-05	pseudobulk	edgeR	LRT
Basophil	ANKRD44	2.49883	2.84199e-05	0.000573985	pseudobulk	edgeR	LRT
Basophil	ANKRD6	4.03728	5.35233e-06	0.000137376	pseudobulk	edgeR	LRT
Basophil	ANKS1A	2.39086	0.000823148	0.00860254	pseudobulk	edgeR	LRT
Basophil	ANKUB1	5.53889	0.00309204	0.0235887	pseudobulk	edgeR	LRT
Basophil	ANO6	2.3719	0.000144293	0.0021965	pseudobulk	edgeR	LRT
Basophil	ANTXR2	2.68375	1.17946e-05	0.000270614	pseudobulk	edgeR	LRT
Basophil	AP000442.1	5.862	2.08536e-06	5.94828e-05	pseudobulk	edgeR	LRT
Basophil	AP001347.1	2.59574	0.00327901	0.0246856	pseudobulk	edgeR	LRT
Basophil	AP002812.2	7.68448	3.55275e-08	1.69766e-06	pseudobulk	edgeR	LRT
Basophil	AP002992.1	5.53889	0.00309204	0.0235887	pseudobulk	edgeR	LRT
Basophil	AP003086.1	5.50021	3.4382e-16	1.34461e-13	pseudobulk	edgeR	LRT
Basophil	AP005899.1	4.87133	0.000677921	0.00743512	pseudobulk	edgeR	LRT
Basophil	AP1G1	3.7293	5.52525e-10	4.43842e-08	pseudobulk	edgeR	LRT
Basophil	AP1S3	2.38483	0.00508094	0.0341047	pseudobulk	edgeR	LRT
Basophil	AP3B1	2.61547	9.44763e-06	0.000226089	pseudobulk	edgeR	LRT
Basophil	AP3S2	2.49585	0.00113231	0.0111099	pseudobulk	edgeR	LRT
Basophil	AP4E1	2.57667	0.00265858	0.0214691	pseudobulk	edgeR	LRT
Basophil	APBB2	5.53889	0.00309204	0.0235887	pseudobulk	edgeR	LRT
Basophil	APEH	-2.90115	0.00416405	0.0294116	pseudobulk	edgeR	LRT
Basophil	APEX1	-2.50891	0.00177199	0.0157403	pseudobulk	edgeR	LRT
Basophil	APOBEC3G	-3.50355	0.00440073	0.0307328	pseudobulk	edgeR	LRT
Basophil	APOC1	-3.64041	0.000980092	0.00984132	pseudobulk	edgeR	LRT
Basophil	APRT	-2.30077	0.00440314	0.0307351	pseudobulk	edgeR	LRT
Basophil	AQR	1.79309	0.00437437	0.0306206	pseudobulk	edgeR	LRT
Basophil	AREG	-5.00204	0.000827523	0.00864218	pseudobulk	edgeR	LRT
Basophil	AREL1	3.52459	3.94304e-08	1.84269e-06	pseudobulk	edgeR	LRT
Basophil	ARFGEF1	2.7699	1.812e-05	0.000390262	pseudobulk	edgeR	LRT
Basophil	ARFGEF2	4.4124	1.12629e-12	1.94626e-10	pseudobulk	edgeR	LRT
Basophil	ARHGAP10	2.74313	0.00328933	0.0247508	pseudobulk	edgeR	LRT
Basophil	ARHGAP15	3.08589	3.20174e-07	1.13019e-05	pseudobulk	edgeR	LRT
Basophil	ARHGAP17	2.3217	0.000304633	0.00405659	pseudobulk	edgeR	LRT
Basophil	ARHGAP21	3.69425	2.6052e-07	9.53594e-06	pseudobulk	edgeR	LRT
Basophil	ARHGAP22	-7.0542	0.00465723	0.032019	pseudobulk	edgeR	LRT
Basophil	ARHGAP26	4.3952	1.55978e-12	2.63407e-10	pseudobulk	edgeR	LRT
Basophil	ARHGAP32	2.49182	0.00212999	0.0181918	pseudobulk	edgeR	LRT
Basophil	ARHGEF10	3.79758	3.39239e-05	0.000668624	pseudobulk	edgeR	LRT
Basophil	ARHGEF18	8.21283	1.49014e-10	1.36698e-08	pseudobulk	edgeR	LRT
Basophil	ARHGEF7	3.16004	4.85602e-07	1.64652e-05	pseudobulk	edgeR	LRT
Basophil	ARID1B	2.07632	0.000658432	0.00734056	pseudobulk	edgeR	LRT
Basophil	ARID2	3.35302	2.1829e-08	1.11863e-06	pseudobulk	edgeR	LRT
Basophil	ARID3B	4.10148	2.007e-11	2.24255e-09	pseudobulk	edgeR	LRT
Basophil	ARID4A	2.40004	5.90748e-05	0.00105518	pseudobulk	edgeR	LRT
Basophil	ARID4B	2.34904	8.34946e-05	0.0014074	pseudobulk	edgeR	LRT
Basophil	ARIH1	3.67568	1.08684e-09	7.92639e-08	pseudobulk	edgeR	LRT
Basophil	ARL11	-7.37174	0.00198471	0.0172182	pseudobulk	edgeR	LRT
Basophil	ARL15	5.41444	4.30375e-17	2.47519e-14	pseudobulk	edgeR	LRT
Basophil	ARL17B	4.60333	2.75914e-13	5.69494e-11	pseudobulk	edgeR	LRT
Basophil	ARL2	-2.22391	0.00643636	0.04053	pseudobulk	edgeR	LRT
Basophil	ARL3	-2.90135	0.00569186	0.0369697	pseudobulk	edgeR	LRT
Basophil	ARL5B	1.83777	0.00429341	0.0301305	pseudobulk	edgeR	LRT
Basophil	ARL6IP5	-2.19955	0.00518931	0.034554	pseudobulk	edgeR	LRT
Basophil	ARL8B	3.07361	2.83318e-07	1.02194e-05	pseudobulk	edgeR	LRT
Basophil	ARMCX6	-2.96655	0.00414865	0.0293702	pseudobulk	edgeR	LRT
Basophil	ARMH3	3.03409	1.65129e-06	4.88842e-05	pseudobulk	edgeR	LRT
Basophil	ARMH4	5.27335	2.32986e-06	6.55758e-05	pseudobulk	edgeR	LRT
Basophil	ARNT	1.96121	0.0028105	0.0223592	pseudobulk	edgeR	LRT
Basophil	ARNTL	3.47988	7.2137e-05	0.00124654	pseudobulk	edgeR	LRT
Basophil	ARSB	4.20612	2.36654e-12	3.59644e-10	pseudobulk	edgeR	LRT
Basophil	ARV1	-3.34002	0.00597219	0.0383289	pseudobulk	edgeR	LRT
Basophil	ASB3	3.25443	2.58948e-07	9.52532e-06	pseudobulk	edgeR	LRT
Basophil	ASCC3	2.34294	0.000110622	0.00177341	pseudobulk	edgeR	LRT
Basophil	ASF1A	-2.75411	0.00368263	0.0269144	pseudobulk	edgeR	LRT
Basophil	ASH1L	2.24118	0.000288542	0.00388056	pseudobulk	edgeR	LRT
Basophil	ASXL1	3.18412	1.02156e-07	4.38012e-06	pseudobulk	edgeR	LRT
Basophil	ATAD2	2.41335	0.000119838	0.00188616	pseudobulk	edgeR	LRT
Basophil	ATAD2B	3.9277	4.13032e-10	3.43292e-08	pseudobulk	edgeR	LRT
Basophil	ATE1	2.1248	0.000873145	0.00899224	pseudobulk	edgeR	LRT
Basophil	ATF2	2.21065	0.000442481	0.00540321	pseudobulk	edgeR	LRT
Basophil	ATF7	1.72011	0.00718237	0.0438706	pseudobulk	edgeR	LRT
Basophil	ATF7IP2	-10.8727	3.75932e-06	9.99414e-05	pseudobulk	edgeR	LRT
Basophil	ATG13	2.64794	9.83355e-06	0.000234569	pseudobulk	edgeR	LRT
Basophil	ATG14	3.38182	3.85365e-08	1.8066e-06	pseudobulk	edgeR	LRT
Basophil	ATG16L1	4.65447	9.96505e-09	5.71778e-07	pseudobulk	edgeR	LRT
Basophil	ATG5	2.24193	0.000165032	0.00244521	pseudobulk	edgeR	LRT
Basophil	ATG7	3.60774	9.89288e-08	4.26139e-06	pseudobulk	edgeR	LRT
Basophil	ATL2	4.26259	2.91763e-12	4.29296e-10	pseudobulk	edgeR	LRT
Basophil	ATOX1	-3.88507	9.47019e-05	0.001562	pseudobulk	edgeR	LRT
Basophil	ATP10A	4.41199	0.000632082	0.00712158	pseudobulk	edgeR	LRT
Basophil	ATP11B	3.98925	1.84657e-11	2.0948e-09	pseudobulk	edgeR	LRT
Basophil	ATP13A3	2.26966	0.000172709	0.00252365	pseudobulk	edgeR	LRT
Basophil	ATP23	-8.37857	7.73695e-05	0.00131856	pseudobulk	edgeR	LRT
Basophil	ATP2A2	2.22543	0.000295077	0.00396128	pseudobulk	edgeR	LRT
Basophil	ATP2B1	3.52902	2.96457e-09	1.9155e-07	pseudobulk	edgeR	LRT
Basophil	ATP2C1	3.04917	1.92331e-07	7.44332e-06	pseudobulk	edgeR	LRT
Basophil	ATP5F1A	-2.23847	0.00444965	0.0309769	pseudobulk	edgeR	LRT
Basophil	ATP5F1B	-2.58279	0.0014329	0.0133581	pseudobulk	edgeR	LRT
Basophil	ATP5F1C	-2.43883	0.00265037	0.0214293	pseudobulk	edgeR	LRT
Basophil	ATP5MC2	-2.27357	0.00451733	0.031297	pseudobulk	edgeR	LRT
Basophil	ATP5MC3	-3.37024	0.000111633	0.00178576	pseudobulk	edgeR	LRT
Basophil	ATP5MF	-2.35043	0.00460863	0.0317892	pseudobulk	edgeR	LRT
Basophil	ATP5PB	-2.51349	0.00214885	0.0183319	pseudobulk	edgeR	LRT
Basophil	ATP5PD	-2.31027	0.00350041	0.0259557	pseudobulk	edgeR	LRT
Basophil	ATP5PO	-2.78537	0.00123803	0.0118699	pseudobulk	edgeR	LRT
Basophil	ATP6V0C	9.41653	3.17178e-18	2.67345e-15	pseudobulk	edgeR	LRT
Basophil	ATP6V0E1	-3.73535	5.42452e-05	0.000982741	pseudobulk	edgeR	LRT
Basophil	ATP6V1H	2.31634	9.17546e-05	0.00152354	pseudobulk	edgeR	LRT
Basophil	ATP8A1	3.4582	2.28555e-08	1.15923e-06	pseudobulk	edgeR	LRT
Basophil	ATP8B4	3.5783	2.35291e-09	1.55407e-07	pseudobulk	edgeR	LRT
Basophil	ATP9A	4.18076	0.000520527	0.00612475	pseudobulk	edgeR	LRT
Basophil	ATP9B	4.71126	1.0718e-13	2.45047e-11	pseudobulk	edgeR	LRT
Basophil	ATR	2.43657	0.000545684	0.00637031	pseudobulk	edgeR	LRT
Basophil	ATRN	2.86273	0.000193746	0.00278728	pseudobulk	edgeR	LRT
Basophil	ATXN1	3.55043	1.13692e-08	6.42423e-07	pseudobulk	edgeR	LRT
Basophil	ATXN7	5.76923	5.62436e-18	4.17918e-15	pseudobulk	edgeR	LRT
Basophil	AUH	3.19221	2.55171e-07	9.40967e-06	pseudobulk	edgeR	LRT
Basophil	AURKA	-7.48687	0.0016881	0.0151582	pseudobulk	edgeR	LRT
Basophil	AUTS2	4.39717	4.39141e-13	8.58694e-11	pseudobulk	edgeR	LRT
Basophil	B3GLCT	3.55188	0.000113953	0.00181298	pseudobulk	edgeR	LRT
Basophil	B4GALT1	1.81152	0.00433207	0.0303775	pseudobulk	edgeR	LRT
Basophil	BABAM2	2.15916	0.00051448	0.00608733	pseudobulk	edgeR	LRT
Basophil	BACH2	3.76681	2.47061e-05	0.000515671	pseudobulk	edgeR	LRT
Basophil	BAD	-4.59731	0.00011206	0.00178959	pseudobulk	edgeR	LRT
Basophil	BANF1	-2.49168	0.00195702	0.0170477	pseudobulk	edgeR	LRT
Basophil	BATF	-6.88948	0.00698509	0.0430014	pseudobulk	edgeR	LRT
Basophil	BBIP1	-3.45463	0.00444839	0.0309769	pseudobulk	edgeR	LRT
Basophil	BBX	1.59324	0.00838765	0.0488245	pseudobulk	edgeR	LRT
Basophil	BCAP31	-2.16633	0.00809284	0.0476119	pseudobulk	edgeR	LRT
Basophil	BCAR3	3.79756	0.00080359	0.00846591	pseudobulk	edgeR	LRT
Basophil	BCAS3	3.46469	1.48891e-06	4.47003e-05	pseudobulk	edgeR	LRT
Basophil	BCAT2	-7.29483	0.00307044	0.0235887	pseudobulk	edgeR	LRT
Basophil	BCKDHA	4.07416	0.00241607	0.0200476	pseudobulk	edgeR	LRT
Basophil	BCL2	2.35064	0.000454391	0.00551241	pseudobulk	edgeR	LRT
Basophil	BCL2L12	-3.20615	0.0021605	0.0183995	pseudobulk	edgeR	LRT
Basophil	BCL2L13	-3.39657	0.00511411	0.0342205	pseudobulk	edgeR	LRT
Basophil	BCL9	4.71602	0.000136909	0.00210621	pseudobulk	edgeR	LRT
Basophil	BCS1L	-7.28577	0.00272822	0.0218937	pseudobulk	edgeR	LRT
Basophil	BDH2	-3.84502	0.00146973	0.0135766	pseudobulk	edgeR	LRT
Basophil	BET1	-3.57457	0.00298699	0.0234122	pseudobulk	edgeR	LRT
Basophil	BICC1	3.31052	0.000391751	0.0049759	pseudobulk	edgeR	LRT
Basophil	BIRC6	3.32104	1.44616e-08	7.84355e-07	pseudobulk	edgeR	LRT
Basophil	BLOC1S1	-3.14262	0.00334821	0.0250922	pseudobulk	edgeR	LRT
Basophil	BMP2K	2.95731	1.71824e-06	5.03644e-05	pseudobulk	edgeR	LRT
Basophil	BMT2	2.95509	2.71506e-05	0.000551964	pseudobulk	edgeR	LRT
Basophil	BOD1	-7.06146	0.00562312	0.0366548	pseudobulk	edgeR	LRT
Basophil	BOLA1	-7.8919	0.00044547	0.00542634	pseudobulk	edgeR	LRT
Basophil	BOLA2	7.32391	5.56491e-07	1.8337e-05	pseudobulk	edgeR	LRT
Basophil	BOLA3	-2.89082	0.00583118	0.0376886	pseudobulk	edgeR	LRT
Basophil	BORCS8	-7.67905	0.000951727	0.00964776	pseudobulk	edgeR	LRT
Basophil	BPHL	-6.92206	0.0070221	0.0431399	pseudobulk	edgeR	LRT
Basophil	BRAF	3.2214	7.36043e-08	3.34506e-06	pseudobulk	edgeR	LRT
Basophil	BRAP	2.78438	0.00011032	0.00177047	pseudobulk	edgeR	LRT
Basophil	BRD1	2.79876	2.34122e-05	0.000490731	pseudobulk	edgeR	LRT
Basophil	BRD8	-3.2997	0.00649536	0.0407634	pseudobulk	edgeR	LRT
Basophil	BRI3BP	-2.81364	0.00718978	0.0438798	pseudobulk	edgeR	LRT
Basophil	BRIP1	2.98749	2.37204e-06	6.66369e-05	pseudobulk	edgeR	LRT
Basophil	BRK1	-2.51207	0.0028865	0.0227997	pseudobulk	edgeR	LRT
Basophil	BRWD1	1.81493	0.00279185	0.0222345	pseudobulk	edgeR	LRT
Basophil	BTAF1	3.75031	1.15351e-09	8.36212e-08	pseudobulk	edgeR	LRT
Basophil	BTBD1	3.32476	1.09999e-06	3.42703e-05	pseudobulk	edgeR	LRT
Basophil	BTBD11	3.79825	8.487e-09	4.94609e-07	pseudobulk	edgeR	LRT
Basophil	BTBD9	6.30415	2.73343e-20	3.69286e-17	pseudobulk	edgeR	LRT
Basophil	BTF3	-2.43032	0.00348424	0.0259253	pseudobulk	edgeR	LRT
Basophil	BTG3	1.66535	0.00812172	0.0477151	pseudobulk	edgeR	LRT
Basophil	BTN3A2	-2.52287	0.00765843	0.0458549	pseudobulk	edgeR	LRT
Basophil	BTRC	3.13992	3.32262e-05	0.000655742	pseudobulk	edgeR	LRT
Basophil	BUB3	-2.92637	0.000744615	0.00799547	pseudobulk	edgeR	LRT
Basophil	C11orf21	-7.25235	0.00286095	0.0226634	pseudobulk	edgeR	LRT
Basophil	C11orf74	-2.47639	0.00766788	0.045893	pseudobulk	edgeR	LRT
Basophil	C12orf45	-3.18932	0.00168713	0.0151582	pseudobulk	edgeR	LRT
Basophil	C12orf57	-2.16223	0.00565482	0.0367934	pseudobulk	edgeR	LRT
Basophil	C14orf119	-3.50644	0.000674654	0.00743512	pseudobulk	edgeR	LRT
Basophil	C15orf40	-2.78964	0.00747028	0.0452203	pseudobulk	edgeR	LRT
Basophil	C15orf41	3.53829	0.000159304	0.00237693	pseudobulk	edgeR	LRT
Basophil	C16orf87	1.75832	0.00433481	0.0303775	pseudobulk	edgeR	LRT
Basophil	C17orf49	3.65253	2.85906e-08	1.41801e-06	pseudobulk	edgeR	LRT
Basophil	C18orf25	3.20899	1.25437e-07	5.2808e-06	pseudobulk	edgeR	LRT
Basophil	C19orf25	-8.26901	0.000102311	0.00167082	pseudobulk	edgeR	LRT
Basophil	C19orf48	-3.38947	0.000225963	0.00317737	pseudobulk	edgeR	LRT
Basophil	C1S	6.11347	0.000403081	0.00500433	pseudobulk	edgeR	LRT
Basophil	C1orf131	-8.2617	0.000104014	0.0016912	pseudobulk	edgeR	LRT
Basophil	C1orf35	-2.55201	0.0072055	0.0439397	pseudobulk	edgeR	LRT
Basophil	C20orf194	3.07204	6.89657e-05	0.00119591	pseudobulk	edgeR	LRT
Basophil	C21orf58	-2.50534	0.00813848	0.0477481	pseudobulk	edgeR	LRT
Basophil	C22orf34	4.09511	1.2674e-09	9.01186e-08	pseudobulk	edgeR	LRT
Basophil	C2CD5	2.47722	0.000466962	0.00563272	pseudobulk	edgeR	LRT
Basophil	C4orf3	-2.23975	0.00515705	0.0343851	pseudobulk	edgeR	LRT
Basophil	C5orf15	-2.56981	0.00614257	0.0391612	pseudobulk	edgeR	LRT
Basophil	C5orf17	9.26476	5.77486e-17	3.06501e-14	pseudobulk	edgeR	LRT
Basophil	C5orf22	2.73866	0.000204202	0.00292074	pseudobulk	edgeR	LRT
Basophil	C5orf24	-2.82627	0.00539854	0.0354668	pseudobulk	edgeR	LRT
Basophil	C5orf63	-7.00295	0.00511661	0.0342205	pseudobulk	edgeR	LRT
Basophil	CA5B	1.87438	0.00532298	0.0351109	pseudobulk	edgeR	LRT
Basophil	CAB39	2.72645	4.33932e-06	0.000113733	pseudobulk	edgeR	LRT
Basophil	CACNA1D	3.00417	0.00010557	0.0017121	pseudobulk	edgeR	LRT
Basophil	CALHM6	4.4276	1.82946e-05	0.000392317	pseudobulk	edgeR	LRT
Basophil	CALM2	-3.09722	0.000339952	0.0044355	pseudobulk	edgeR	LRT
Basophil	CAMK1D	4.10762	1.45924e-11	1.77752e-09	pseudobulk	edgeR	LRT
Basophil	CAMKMT	3.41168	9.82745e-07	3.09419e-05	pseudobulk	edgeR	LRT
Basophil	CAPN7	3.04239	1.57791e-06	4.70871e-05	pseudobulk	edgeR	LRT
Basophil	CAPRIN1	1.63042	0.00717588	0.043849	pseudobulk	edgeR	LRT
Basophil	CASC15	3.45706	3.53545e-08	1.69766e-06	pseudobulk	edgeR	LRT
Basophil	CASK	1.8724	0.00694044	0.0428007	pseudobulk	edgeR	LRT
Basophil	CASTOR2	5.45043	3.26849e-05	0.000646778	pseudobulk	edgeR	LRT
Basophil	CASZ1	4.1633	0.000358349	0.00463484	pseudobulk	edgeR	LRT
Basophil	CATSPERE	5.53889	0.00309204	0.0235887	pseudobulk	edgeR	LRT
Basophil	CBFA2T2	2.61957	0.000174462	0.00254184	pseudobulk	edgeR	LRT
Basophil	CBLB	2.33899	0.00244057	0.0201721	pseudobulk	edgeR	LRT
Basophil	CBR1	-8.5593	3.73839e-05	0.000726225	pseudobulk	edgeR	LRT
Basophil	CCDC115	-4.33752	0.000264457	0.00361014	pseudobulk	edgeR	LRT
Basophil	CCDC126	1.92161	0.00224545	0.0189924	pseudobulk	edgeR	LRT
Basophil	CCDC159	-3.40577	0.00540081	0.0354668	pseudobulk	edgeR	LRT
Basophil	CCDC173	4.29696	1.23606e-05	0.000280444	pseudobulk	edgeR	LRT
Basophil	CCDC25	-2.94906	0.00210192	0.018035	pseudobulk	edgeR	LRT
Basophil	CCDC26	2.9868	1.09346e-05	0.000255101	pseudobulk	edgeR	LRT
Basophil	CCDC28B	-2.84416	0.00176416	0.0156801	pseudobulk	edgeR	LRT
Basophil	CCDC34	-3.50739	0.000695911	0.00759877	pseudobulk	edgeR	LRT
Basophil	CCDC50	2.49378	0.00780945	0.0463854	pseudobulk	edgeR	LRT
Basophil	CCDC51	-7.09948	0.00399387	0.0285625	pseudobulk	edgeR	LRT
Basophil	CCDC6	2.28829	0.000473796	0.0057059	pseudobulk	edgeR	LRT
Basophil	CCDC7	2.62393	0.00160142	0.0145258	pseudobulk	edgeR	LRT
Basophil	CCDC91	1.97161	0.00108122	0.0107263	pseudobulk	edgeR	LRT
Basophil	CCDC93	1.99503	0.00290198	0.0228909	pseudobulk	edgeR	LRT
Basophil	CCNB1	-2.93154	0.003836	0.0276732	pseudobulk	edgeR	LRT
Basophil	CCNB2	-2.53701	0.00658012	0.0411735	pseudobulk	edgeR	LRT
Basophil	CCNDBP1	-3.24385	0.0005669	0.00656668	pseudobulk	edgeR	LRT
Basophil	CCNK	1.98773	0.00121274	0.0117181	pseudobulk	edgeR	LRT
Basophil	CCNL1	1.73239	0.00393511	0.0282621	pseudobulk	edgeR	LRT
Basophil	CCNT2	2.91181	3.518e-06	9.38617e-05	pseudobulk	edgeR	LRT
Basophil	CCNY	2.92824	8.77381e-07	2.79202e-05	pseudobulk	edgeR	LRT
Basophil	CCSER1	4.16227	2.16069e-07	8.16676e-06	pseudobulk	edgeR	LRT
Basophil	CCSER2	2.33087	0.00185656	0.016345	pseudobulk	edgeR	LRT
Basophil	CCT3	-3.0878	0.000383014	0.00489842	pseudobulk	edgeR	LRT
Basophil	CCT7	-2.13627	0.00715977	0.0437685	pseudobulk	edgeR	LRT
Basophil	CCT8	-2.07617	0.00713233	0.0436402	pseudobulk	edgeR	LRT
Basophil	CD109	2.32807	0.000273942	0.00371785	pseudobulk	edgeR	LRT
Basophil	CD151	-2.79841	0.00422944	0.0298026	pseudobulk	edgeR	LRT
Basophil	CD2AP	2.66298	1.64418e-05	0.000357748	pseudobulk	edgeR	LRT
Basophil	CD300LF	-6.91807	0.0069118	0.042745	pseudobulk	edgeR	LRT
Basophil	CD33	-2.67768	0.00450842	0.0312577	pseudobulk	edgeR	LRT
Basophil	CD38	-2.17251	0.00853514	0.0494313	pseudobulk	edgeR	LRT
Basophil	CD52	-2.41557	0.00612827	0.0391036	pseudobulk	edgeR	LRT
Basophil	CD74	-4.44738	4.4386e-06	0.000115926	pseudobulk	edgeR	LRT
Basophil	CD79B	-7.49696	0.001617	0.0146437	pseudobulk	edgeR	LRT
Basophil	CD8A	4.80306	0.000810806	0.00850945	pseudobulk	edgeR	LRT
Basophil	CDC14A	3.66251	6.34928e-10	5.04581e-08	pseudobulk	edgeR	LRT
Basophil	CDC20	-2.8029	0.00634597	0.0400797	pseudobulk	edgeR	LRT
Basophil	CDC26	-2.70089	0.00249052	0.020471	pseudobulk	edgeR	LRT
Basophil	CDC27	2.91341	9.18243e-07	2.90341e-05	pseudobulk	edgeR	LRT
Basophil	CDC42BPA	1.99516	0.00121444	0.0117194	pseudobulk	edgeR	LRT
Basophil	CDC73	3.69275	4.01113e-10	3.36776e-08	pseudobulk	edgeR	LRT
Basophil	CDH23	5.53889	0.00309204	0.0235887	pseudobulk	edgeR	LRT
Basophil	CDIPT	-7.8013	0.00058971	0.00677485	pseudobulk	edgeR	LRT
Basophil	CDK12	1.84509	0.00284048	0.0225638	pseudobulk	edgeR	LRT
Basophil	CDK13	1.72403	0.00487861	0.0330602	pseudobulk	edgeR	LRT
Basophil	CDK14	6.39578	3.23604e-21	5.34342e-18	pseudobulk	edgeR	LRT
Basophil	CDK17	4.6771	3.32402e-14	9.14783e-12	pseudobulk	edgeR	LRT
Basophil	CDK19	2.67169	1.13713e-05	0.000264045	pseudobulk	edgeR	LRT
Basophil	CDK2AP1	5.34996	1.49985e-10	1.36744e-08	pseudobulk	edgeR	LRT
Basophil	CDK2AP2	-3.18401	0.000526706	0.00619255	pseudobulk	edgeR	LRT
Basophil	CDK4	-2.43614	0.00322351	0.024404	pseudobulk	edgeR	LRT
Basophil	CDK5	-7.29196	0.00274418	0.0219964	pseudobulk	edgeR	LRT
Basophil	CDKAL1	4.65305	2.18369e-14	6.49036e-12	pseudobulk	edgeR	LRT
Basophil	CDKN2AIPNL	-2.98754	0.00415028	0.0293702	pseudobulk	edgeR	LRT
Basophil	CDKN3	-2.39131	0.00817929	0.0479458	pseudobulk	edgeR	LRT
Basophil	CDR2	2.8765	0.000100782	0.00165495	pseudobulk	edgeR	LRT
Basophil	CDRT4	4.59407	3.14558e-05	0.000628314	pseudobulk	edgeR	LRT
Basophil	CDYL	4.50686	9.47484e-14	2.27106e-11	pseudobulk	edgeR	LRT
Basophil	CDYL2	3.80745	1.76471e-06	5.14223e-05	pseudobulk	edgeR	LRT
Basophil	CEBPE	-7.53715	0.00145268	0.0134694	pseudobulk	edgeR	LRT
Basophil	CELF2	2.19629	0.000319828	0.0042211	pseudobulk	edgeR	LRT
Basophil	CEMIP2	2.38809	0.000803999	0.00846591	pseudobulk	edgeR	LRT
Basophil	CENPC	2.61289	2.67196e-05	0.000547694	pseudobulk	edgeR	LRT
Basophil	CENPP	3.71074	1.32214e-09	9.26804e-08	pseudobulk	edgeR	LRT
Basophil	CENPT	-7.69556	0.000791021	0.00837873	pseudobulk	edgeR	LRT
Basophil	CENPW	-2.42235	0.00481433	0.0327249	pseudobulk	edgeR	LRT
Basophil	CENPX	-2.25962	0.0082121	0.0480851	pseudobulk	edgeR	LRT
Basophil	CEP128	3.01425	4.31045e-06	0.000113176	pseudobulk	edgeR	LRT
Basophil	CEP164	-6.93975	0.00646482	0.040652	pseudobulk	edgeR	LRT
Basophil	CEP85L	3.95754	9.73845e-11	9.21804e-09	pseudobulk	edgeR	LRT
Basophil	CERS6	3.56109	1.53506e-09	1.06105e-07	pseudobulk	edgeR	LRT
Basophil	CETN3	-7.89544	0.000460674	0.00557952	pseudobulk	edgeR	LRT
Basophil	CFAP47	5.53889	0.00309204	0.0235887	pseudobulk	edgeR	LRT
Basophil	CHCHD1	-2.50308	0.00291054	0.0229462	pseudobulk	edgeR	LRT
Basophil	CHCHD4	-6.93975	0.00646482	0.040652	pseudobulk	edgeR	LRT
Basophil	CHD1	2.63176	9.97482e-06	0.000236799	pseudobulk	edgeR	LRT
Basophil	CHD1L	-3.95714	0.000920851	0.00937955	pseudobulk	edgeR	LRT
Basophil	CHD2	3.85234	2.7509e-10	2.37681e-08	pseudobulk	edgeR	LRT
Basophil	CHD6	2.47382	2.83733e-05	0.000573985	pseudobulk	edgeR	LRT
Basophil	CHEK2	-7.34616	0.00209655	0.0179993	pseudobulk	edgeR	LRT
Basophil	CHIC1	3.95467	1.82003e-05	0.00039091	pseudobulk	edgeR	LRT
Basophil	CHID1	-3.35102	0.000732705	0.00791908	pseudobulk	edgeR	LRT
Basophil	CHKA	3.68809	2.27346e-09	1.51506e-07	pseudobulk	edgeR	LRT
Basophil	CHMP4A	-2.50392	0.00421532	0.0297313	pseudobulk	edgeR	LRT
Basophil	CHMP5	-2.77641	0.0022641	0.019081	pseudobulk	edgeR	LRT
Basophil	CHPT1	2.37306	0.000107977	0.0017404	pseudobulk	edgeR	LRT
Basophil	CHST11	4.47589	7.7989e-13	1.43086e-10	pseudobulk	edgeR	LRT
Basophil	CHST12	-3.34627	0.000247114	0.00342251	pseudobulk	edgeR	LRT
Basophil	CHSY1	2.25424	0.000148128	0.00223939	pseudobulk	edgeR	LRT
Basophil	CHSY3	5.53889	0.00309204	0.0235887	pseudobulk	edgeR	LRT
Basophil	CHTF8	-8.062	0.000243497	0.00338504	pseudobulk	edgeR	LRT
Basophil	CHUK	2.58271	0.000363412	0.00469216	pseudobulk	edgeR	LRT
Basophil	CIRBP	-2.54263	0.00246193	0.0203034	pseudobulk	edgeR	LRT
Basophil	CISD1	-7.97681	0.000407285	0.00504809	pseudobulk	edgeR	LRT
Basophil	CKS1B	-3.04006	0.000646759	0.00724631	pseudobulk	edgeR	LRT
Basophil	CKS2	-2.28924	0.00596968	0.0383289	pseudobulk	edgeR	LRT
Basophil	CLASP1	4.16262	7.94564e-11	7.66755e-09	pseudobulk	edgeR	LRT
Basophil	CLASP2	3.99599	2.34289e-11	2.59833e-09	pseudobulk	edgeR	LRT
Basophil	CLASRP	2.3194	0.00113334	0.0111099	pseudobulk	edgeR	LRT
Basophil	CLCF1	6.11347	0.000403081	0.00500433	pseudobulk	edgeR	LRT
Basophil	CLCN1	6.11347	0.000403081	0.00500433	pseudobulk	edgeR	LRT
Basophil	CLEC16A	3.25866	4.36478e-06	0.000114199	pseudobulk	edgeR	LRT
Basophil	CLEC4D	5.53889	0.00309204	0.0235887	pseudobulk	edgeR	LRT
Basophil	CLIC4	3.36009	1.70273e-08	9.1351e-07	pseudobulk	edgeR	LRT
Basophil	CLINT1	2.26451	0.000290609	0.00390483	pseudobulk	edgeR	LRT
Basophil	CLNS1A	-2.79992	0.00102676	0.0102683	pseudobulk	edgeR	LRT
Basophil	CMAS	-3.43239	0.000948141	0.00961797	pseudobulk	edgeR	LRT
Basophil	CMC4	4.46209	0.0036353	0.026679	pseudobulk	edgeR	LRT
Basophil	CMIP	1.97192	0.00103275	0.0103213	pseudobulk	edgeR	LRT
Basophil	CMTM1	6.52329	6.48957e-05	0.00113594	pseudobulk	edgeR	LRT
Basophil	CNBP	-2.16913	0.00611319	0.0390409	pseudobulk	edgeR	LRT
Basophil	CNNM2	4.84478	1.45974e-08	7.88844e-07	pseudobulk	edgeR	LRT
Basophil	CNOT2	1.86699	0.0018054	0.0159988	pseudobulk	edgeR	LRT
Basophil	CNOT4	2.08746	0.000562889	0.00653523	pseudobulk	edgeR	LRT
Basophil	CNOT6L	1.78884	0.00392601	0.028213	pseudobulk	edgeR	LRT
Basophil	CNPY3	-2.3903	0.00397291	0.0284294	pseudobulk	edgeR	LRT
Basophil	CNRIP1	-4.25253	1.62934e-05	0.000355037	pseudobulk	edgeR	LRT
Basophil	COA3	-3.35979	0.000546873	0.00637919	pseudobulk	edgeR	LRT
Basophil	COA4	-3.69814	0.000199495	0.00286444	pseudobulk	edgeR	LRT
Basophil	COA5	-3.79196	0.00135357	0.0127394	pseudobulk	edgeR	LRT
Basophil	COA6	-3.167	0.00171209	0.0153089	pseudobulk	edgeR	LRT
Basophil	COG3	2.14432	0.00034068	0.00444109	pseudobulk	edgeR	LRT
Basophil	COG5	4.5603	4.11863e-14	1.09298e-11	pseudobulk	edgeR	LRT
Basophil	COG6	2.38671	0.000308006	0.00409051	pseudobulk	edgeR	LRT
Basophil	COLGALT2	3.35948	1.18246e-06	3.64771e-05	pseudobulk	edgeR	LRT
Basophil	COMMD3	-2.48964	0.0033238	0.0249848	pseudobulk	edgeR	LRT
Basophil	COMMD5	-3.34884	0.00626521	0.0397046	pseudobulk	edgeR	LRT
Basophil	COMMD6	-2.20704	0.00528627	0.0349307	pseudobulk	edgeR	LRT
Basophil	COP1	4.81072	5.2302e-14	1.3401e-11	pseudobulk	edgeR	LRT
Basophil	COPS6	-2.29765	0.00635558	0.0401233	pseudobulk	edgeR	LRT
Basophil	COPS9	-2.39778	0.00437722	0.0306261	pseudobulk	edgeR	LRT
Basophil	COQ3	-6.85971	0.00783332	0.0464529	pseudobulk	edgeR	LRT
Basophil	CORO1A	-2.26661	0.00519743	0.0345588	pseudobulk	edgeR	LRT
Basophil	CORO1B	-4.02936	0.000889793	0.00914469	pseudobulk	edgeR	LRT
Basophil	COX11	-3.35544	0.000919695	0.0093742	pseudobulk	edgeR	LRT
Basophil	COX16	2.50468	0.000154088	0.002318	pseudobulk	edgeR	LRT
Basophil	COX5A	-2.61517	0.0016932	0.0151949	pseudobulk	edgeR	LRT
Basophil	COX5B	-2.15465	0.00649537	0.0407634	pseudobulk	edgeR	LRT
Basophil	COX6B1	-2.19835	0.0063928	0.040324	pseudobulk	edgeR	LRT
Basophil	COX6C	-2.13063	0.00784052	0.046477	pseudobulk	edgeR	LRT
Basophil	COX7A2	-2.41216	0.00396439	0.0283927	pseudobulk	edgeR	LRT
Basophil	COX7A2L	-2.24511	0.00580675	0.0375682	pseudobulk	edgeR	LRT
Basophil	COX7B	-2.25109	0.00552566	0.036143	pseudobulk	edgeR	LRT
Basophil	COX7C	-2.49369	0.00327593	0.0246749	pseudobulk	edgeR	LRT
Basophil	CPD	2.95444	1.59049e-06	4.73671e-05	pseudobulk	edgeR	LRT
Basophil	CPEB2	5.26714	1.17746e-08	6.60308e-07	pseudobulk	edgeR	LRT
Basophil	CPEB3	3.02959	0.000508122	0.00603291	pseudobulk	edgeR	LRT
Basophil	CPEB4	2.23132	0.00508492	0.034116	pseudobulk	edgeR	LRT
Basophil	CPNE1	-2.11298	0.00853395	0.0494313	pseudobulk	edgeR	LRT
Basophil	CPNE8	3.29319	7.00289e-08	3.19233e-06	pseudobulk	edgeR	LRT
Basophil	CPSF6	1.93624	0.00117555	0.0114632	pseudobulk	edgeR	LRT
Basophil	CRACR2A	2.3283	0.00375111	0.0272326	pseudobulk	edgeR	LRT
Basophil	CRAMP1	3.45587	2.06844e-07	7.88627e-06	pseudobulk	edgeR	LRT
Basophil	CRCP	2.26612	0.000156419	0.00234565	pseudobulk	edgeR	LRT
Basophil	CREB3	-7.61208	0.00128347	0.0122032	pseudobulk	edgeR	LRT
Basophil	CREBBP	2.94267	7.09505e-07	2.30217e-05	pseudobulk	edgeR	LRT
Basophil	CREBRF	2.40088	5.83509e-05	0.00104602	pseudobulk	edgeR	LRT
Basophil	CRHBP	-3.33311	0.00713488	0.0436402	pseudobulk	edgeR	LRT
Basophil	CROCC	2.35202	0.00259934	0.0211297	pseudobulk	edgeR	LRT
Basophil	CRTC3	1.73937	0.00701653	0.0431235	pseudobulk	edgeR	LRT
Basophil	CRY1	3.57274	2.07491e-07	7.88627e-06	pseudobulk	edgeR	LRT
Basophil	CRYGD	-2.7112	0.00198151	0.0172005	pseudobulk	edgeR	LRT
Basophil	CRYL1	-7.18141	0.00381256	0.027577	pseudobulk	edgeR	LRT
Basophil	CSGALNACT2	3.23777	1.84685e-07	7.18482e-06	pseudobulk	edgeR	LRT
Basophil	CSNK1G1	1.93231	0.00373605	0.0271764	pseudobulk	edgeR	LRT
Basophil	CSNK2B	-2.20742	0.00710667	0.0435514	pseudobulk	edgeR	LRT
Basophil	CSRP1	-2.72337	0.00769511	0.0460189	pseudobulk	edgeR	LRT
Basophil	CSTB	-3.54862	0.000144048	0.00219559	pseudobulk	edgeR	LRT
Basophil	CSTF3	-3.023	0.00333953	0.0250524	pseudobulk	edgeR	LRT
Basophil	CTDP1	1.8851	0.00788045	0.0466579	pseudobulk	edgeR	LRT
Basophil	CTDSPL2	1.76278	0.00727288	0.0442416	pseudobulk	edgeR	LRT
Basophil	CTNNA3	5.1899	0.000143393	0.00219009	pseudobulk	edgeR	LRT
Basophil	CTNNB1	2.84665	1.60427e-06	4.76822e-05	pseudobulk	edgeR	LRT
Basophil	CUBN	4.87133	0.000677921	0.00743512	pseudobulk	edgeR	LRT
Basophil	CUEDC2	-2.97087	0.00123533	0.011854	pseudobulk	edgeR	LRT
Basophil	CUL1	2.38048	0.0001378	0.00211773	pseudobulk	edgeR	LRT
Basophil	CUL2	2.15802	0.001751	0.0155911	pseudobulk	edgeR	LRT
Basophil	CUL3	3.62574	1.43254e-09	9.9948e-08	pseudobulk	edgeR	LRT
Basophil	CUL5	2.19209	0.000288342	0.00388056	pseudobulk	edgeR	LRT
Basophil	CUTA	-2.30825	0.00465817	0.032019	pseudobulk	edgeR	LRT
Basophil	CUX1	2.48928	2.88168e-05	0.00058028	pseudobulk	edgeR	LRT
Basophil	CWF19L1	1.86819	0.00688161	0.0426105	pseudobulk	edgeR	LRT
Basophil	CXCR4	-2.8529	0.0029823	0.0233878	pseudobulk	edgeR	LRT
Basophil	CXXC5	-4.42945	0.000170677	0.00250141	pseudobulk	edgeR	LRT
Basophil	CYB5A	-8.12713	0.000241768	0.00336731	pseudobulk	edgeR	LRT
Basophil	CYB5B	-3.08286	0.00118295	0.0115127	pseudobulk	edgeR	LRT
Basophil	CYB5R4	2.00872	0.000801226	0.00845669	pseudobulk	edgeR	LRT
Basophil	CYBA	-2.14039	0.00693984	0.0428007	pseudobulk	edgeR	LRT
Basophil	CYP51A1	6.2672	9.72342e-11	9.21804e-09	pseudobulk	edgeR	LRT
Basophil	CYP7B1	2.26045	0.00134316	0.0126574	pseudobulk	edgeR	LRT
Basophil	CYREN	-3.83087	0.00136507	0.0128313	pseudobulk	edgeR	LRT
Basophil	CYTH1	3.54835	6.14763e-09	3.6544e-07	pseudobulk	edgeR	LRT
Basophil	CYTH3	4.61483	6.61394e-10	5.22818e-08	pseudobulk	edgeR	LRT
Basophil	CYTL1	-3.91968	0.000118546	0.00187412	pseudobulk	edgeR	LRT
Basophil	CYTOR	-2.92465	0.00129976	0.0123187	pseudobulk	edgeR	LRT
Basophil	DACH1	4.32037	4.45116e-12	6.29988e-10	pseudobulk	edgeR	LRT
Basophil	DARS	-2.78059	0.0013915	0.0130385	pseudobulk	edgeR	LRT
Basophil	DAXX	-3.38981	0.00558841	0.0364892	pseudobulk	edgeR	LRT
Basophil	DCAF1	2.21323	0.00204999	0.0176813	pseudobulk	edgeR	LRT
Basophil	DCAF12	-7.43032	0.00209355	0.017984	pseudobulk	edgeR	LRT
Basophil	DCAF5	2.29255	0.000426111	0.00524643	pseudobulk	edgeR	LRT
Basophil	DCAF6	1.89561	0.00245479	0.0202557	pseudobulk	edgeR	LRT
Basophil	DCP1A	2.63881	9.87584e-06	0.0002352	pseudobulk	edgeR	LRT
Basophil	DCTN4	2.33936	0.000106513	0.0017224	pseudobulk	edgeR	LRT
Basophil	DCTPP1	-2.61646	0.00255355	0.0208851	pseudobulk	edgeR	LRT
Basophil	DDAH1	5.68519	5.38932e-08	2.47959e-06	pseudobulk	edgeR	LRT
Basophil	DDAH2	-2.76368	0.00142374	0.0132904	pseudobulk	edgeR	LRT
Basophil	DDHD1	2.25889	0.000603895	0.00691409	pseudobulk	edgeR	LRT
Basophil	DDIT3	2.4043	0.000260078	0.00355567	pseudobulk	edgeR	LRT
Basophil	DDRGK1	-8.85602	1.97119e-05	0.000419683	pseudobulk	edgeR	LRT
Basophil	DDX39B	1.81512	0.00516885	0.0344459	pseudobulk	edgeR	LRT
Basophil	DDX46	-2.36334	0.00288286	0.0227997	pseudobulk	edgeR	LRT
Basophil	DENND1A	3.40594	1.655e-07	6.61155e-06	pseudobulk	edgeR	LRT
Basophil	DENND1B	3.32554	1.28892e-07	5.38053e-06	pseudobulk	edgeR	LRT
Basophil	DENND2C	4.13784	0.00226204	0.019081	pseudobulk	edgeR	LRT
Basophil	DENND2D	-7.32592	0.00256306	0.0209314	pseudobulk	edgeR	LRT
Basophil	DENND3	2.96569	8.28418e-07	2.64755e-05	pseudobulk	edgeR	LRT
Basophil	DENND4A	3.50027	4.22993e-09	2.61921e-07	pseudobulk	edgeR	LRT
Basophil	DENND4C	3.54604	2.53169e-09	1.66475e-07	pseudobulk	edgeR	LRT
Basophil	DENND5A	5.05766	2.65308e-16	1.11784e-13	pseudobulk	edgeR	LRT
Basophil	DENND5B	2.33764	0.00733373	0.0445389	pseudobulk	edgeR	LRT
Basophil	DEPDC5	1.76959	0.00835718	0.0487043	pseudobulk	edgeR	LRT
Basophil	DFFB	2.92325	0.000442041	0.00540228	pseudobulk	edgeR	LRT
Basophil	DGKD	2.18758	0.0034774	0.0258916	pseudobulk	edgeR	LRT
Basophil	DHFR	-3.67204	0.000515528	0.00609003	pseudobulk	edgeR	LRT
Basophil	DHRS3	2.32925	0.00778701	0.0463077	pseudobulk	edgeR	LRT
Basophil	DHRS4	-3.20344	0.00811885	0.0477151	pseudobulk	edgeR	LRT
Basophil	DHRS9	-3.39495	0.00119311	0.0115888	pseudobulk	edgeR	LRT
Basophil	DHRSX	2.13906	0.000675634	0.00743512	pseudobulk	edgeR	LRT
Basophil	DHX15	2.19739	0.000243796	0.00338602	pseudobulk	edgeR	LRT
Basophil	DHX9	1.61152	0.00861801	0.0497948	pseudobulk	edgeR	LRT
Basophil	DIAPH2	2.6569	7.37647e-05	0.00127024	pseudobulk	edgeR	LRT
Basophil	DIAPH3	2.53242	0.000136207	0.00210414	pseudobulk	edgeR	LRT
Basophil	DIDO1	1.69718	0.00757043	0.0455446	pseudobulk	edgeR	LRT
Basophil	DIMT1	-2.77045	0.00759698	0.0456027	pseudobulk	edgeR	LRT
Basophil	DIP2B	2.47157	4.92947e-05	0.000913427	pseudobulk	edgeR	LRT
Basophil	DIS3L2	2.23219	0.00108114	0.0107263	pseudobulk	edgeR	LRT
Basophil	DISC1	3.91393	1.86457e-06	5.38046e-05	pseudobulk	edgeR	LRT
Basophil	DLEU2	3.51809	2.00732e-08	1.0467e-06	pseudobulk	edgeR	LRT
Basophil	DLG1	2.28556	0.00012196	0.00191591	pseudobulk	edgeR	LRT
Basophil	DLGAP5	-7.48347	0.00229369	0.0192408	pseudobulk	edgeR	LRT
Basophil	DLST	2.80738	9.38178e-06	0.000224875	pseudobulk	edgeR	LRT
Basophil	DMAC1	-2.7872	0.00184245	0.0162304	pseudobulk	edgeR	LRT
Basophil	DNAJC1	4.5099	3.94794e-11	4.01852e-09	pseudobulk	edgeR	LRT
Basophil	DNAJC25	3.79785	4.91947e-08	2.27752e-06	pseudobulk	edgeR	LRT
Basophil	DNAJC3	2.23556	0.000156984	0.00234938	pseudobulk	edgeR	LRT
Basophil	DNAJC6	2.7328	0.000843228	0.00874901	pseudobulk	edgeR	LRT
Basophil	DNM1L	1.91634	0.00149813	0.0137515	pseudobulk	edgeR	LRT
Basophil	DNM2	2.61283	1.83689e-05	0.000393343	pseudobulk	edgeR	LRT
Basophil	DNPH1	-3.03966	0.000517131	0.0060977	pseudobulk	edgeR	LRT
Basophil	DNTTIP1	-2.89537	0.004981	0.0335399	pseudobulk	edgeR	LRT
Basophil	DOCK10	3.21997	2.61392e-06	7.2473e-05	pseudobulk	edgeR	LRT
Basophil	DOCK2	2.60734	9.95587e-06	0.000236727	pseudobulk	edgeR	LRT
Basophil	DOCK5	2.96904	4.86388e-07	1.64652e-05	pseudobulk	edgeR	LRT
Basophil	DOT1L	2.55941	9.28456e-05	0.00153928	pseudobulk	edgeR	LRT
Basophil	DPAGT1	-3.38977	0.0049068	0.0331756	pseudobulk	edgeR	LRT
Basophil	DPEP2	-6.92124	0.00777841	0.0463077	pseudobulk	edgeR	LRT
Basophil	DPH5	-8.82295	2.67563e-05	0.000547694	pseudobulk	edgeR	LRT
Basophil	DPM2	-4.47181	0.000133287	0.00206977	pseudobulk	edgeR	LRT
Basophil	DPP10	8.45465	4.41874e-27	3.28334e-23	pseudobulk	edgeR	LRT
Basophil	DPP7	-2.24894	0.00689315	0.0426474	pseudobulk	edgeR	LRT
Basophil	DPY30	-3.81625	0.00019259	0.00277602	pseudobulk	edgeR	LRT
Basophil	DPYD	3.4813	3.02738e-06	8.16513e-05	pseudobulk	edgeR	LRT
Basophil	DRAM1	2.81309	0.000165427	0.00244551	pseudobulk	edgeR	LRT
Basophil	DRAM2	-2.73933	0.00473755	0.0323254	pseudobulk	edgeR	LRT
Basophil	DTL	1.74205	0.00571736	0.0371029	pseudobulk	edgeR	LRT
Basophil	DTWD2	-2.78923	0.00187032	0.0164466	pseudobulk	edgeR	LRT
Basophil	DTX3L	-6.83075	0.00832784	0.0485905	pseudobulk	edgeR	LRT
Basophil	DTYMK	-3.17458	0.000778236	0.00826097	pseudobulk	edgeR	LRT
Basophil	DUSP10	3.12243	1.39858e-07	5.70999e-06	pseudobulk	edgeR	LRT
Basophil	DUSP16	8.75878	2.12053e-13	4.56712e-11	pseudobulk	edgeR	LRT
Basophil	DUSP23	-2.62361	0.00236594	0.0197086	pseudobulk	edgeR	LRT
Basophil	DUSP6	-3.99662	0.000577006	0.0066627	pseudobulk	edgeR	LRT
Basophil	DUT	-2.43383	0.00253444	0.0207517	pseudobulk	edgeR	LRT
Basophil	DYNC1H1	1.93331	0.00129312	0.0122715	pseudobulk	edgeR	LRT
Basophil	DYNC2H1	3.46223	3.93681e-05	0.000755878	pseudobulk	edgeR	LRT
Basophil	DYNLL1	-3.65141	3.96154e-05	0.000759644	pseudobulk	edgeR	LRT
Basophil	DYRK1A	4.07182	1.74833e-11	2.02984e-09	pseudobulk	edgeR	LRT
Basophil	DYRK4	-8.03284	0.000256661	0.00352517	pseudobulk	edgeR	LRT
Basophil	EBP	-2.61424	0.00308721	0.0235887	pseudobulk	edgeR	LRT
Basophil	ECD	2.91342	1.81453e-06	5.26673e-05	pseudobulk	edgeR	LRT
Basophil	ECI2	-2.97364	0.00122698	0.0118096	pseudobulk	edgeR	LRT
Basophil	ECPAS	3.88422	1.73523e-10	1.55345e-08	pseudobulk	edgeR	LRT
Basophil	EDC4	6.52329	6.48957e-05	0.00113594	pseudobulk	edgeR	LRT
Basophil	EDF1	-2.21356	0.00531784	0.0350925	pseudobulk	edgeR	LRT
Basophil	EDRF1	2.82824	1.00337e-05	0.000237817	pseudobulk	edgeR	LRT
Basophil	EEF1A1	-2.26521	0.00597334	0.0383289	pseudobulk	edgeR	LRT
Basophil	EEF1D	-2.48325	0.00296399	0.0232688	pseudobulk	edgeR	LRT
Basophil	EEF1E1	-3.96964	0.000167522	0.0024649	pseudobulk	edgeR	LRT
Basophil	EEF1G	8.73737	5.71163e-30	8.48806e-26	pseudobulk	edgeR	LRT
Basophil	EEF2	-2.15405	0.00765233	0.0458369	pseudobulk	edgeR	LRT
Basophil	EFCAB10	5.53889	0.00309204	0.0235887	pseudobulk	edgeR	LRT
Basophil	EFCAB5	2.98866	0.00667436	0.0416405	pseudobulk	edgeR	LRT
Basophil	EFNB2	3.51534	0.00360961	0.0265688	pseudobulk	edgeR	LRT
Basophil	EFR3A	3.25033	7.59062e-08	3.42351e-06	pseudobulk	edgeR	LRT
Basophil	EGFL7	-2.86419	0.001826	0.0161149	pseudobulk	edgeR	LRT
Basophil	EHBP1	2.05454	0.00348673	0.0259253	pseudobulk	edgeR	LRT
Basophil	EHMT1	1.59902	0.00857488	0.0496034	pseudobulk	edgeR	LRT
Basophil	EHMT2	-3.25384	0.00776625	0.0462767	pseudobulk	edgeR	LRT
Basophil	EID1	-2.03075	0.00818186	0.0479458	pseudobulk	edgeR	LRT
Basophil	EIF2AK3	5.22294	5.8512e-16	2.12084e-13	pseudobulk	edgeR	LRT
Basophil	EIF2B1	-2.89358	0.00472276	0.0322689	pseudobulk	edgeR	LRT
Basophil	EIF2B4	-7.39315	0.00181679	0.0160711	pseudobulk	edgeR	LRT
Basophil	EIF2S1	-3.40069	0.000960307	0.0096819	pseudobulk	edgeR	LRT
Basophil	EIF3E	-2.53411	0.00226361	0.019081	pseudobulk	edgeR	LRT
Basophil	EIF3F	-2.44436	0.00279153	0.0222345	pseudobulk	edgeR	LRT
Basophil	EIF3L	-2.70145	0.00105949	0.0105564	pseudobulk	edgeR	LRT
Basophil	EIF4E2	-2.68536	0.0028128	0.0223654	pseudobulk	edgeR	LRT
Basophil	EIF4EBP1	-3.02077	0.000743498	0.00798924	pseudobulk	edgeR	LRT
Basophil	EIF4G3	3.17967	1.76928e-07	6.93756e-06	pseudobulk	edgeR	LRT
Basophil	EIF6	-2.39385	0.00553837	0.0362102	pseudobulk	edgeR	LRT
Basophil	ELANE	-9.41894	0.000147176	0.00222973	pseudobulk	edgeR	LRT
Basophil	ELF2	3.45513	3.88285e-09	2.42449e-07	pseudobulk	edgeR	LRT
Basophil	ELF4	2.00258	0.00351674	0.026053	pseudobulk	edgeR	LRT
Basophil	ELL	2.24749	0.00195984	0.0170622	pseudobulk	edgeR	LRT
Basophil	ELL2	4.36011	6.03237e-13	1.13477e-10	pseudobulk	edgeR	LRT
Basophil	ELMO1	3.04992	2.67288e-07	9.75962e-06	pseudobulk	edgeR	LRT
Basophil	ELOVL1	-2.60082	0.00581317	0.0375933	pseudobulk	edgeR	LRT
Basophil	ELOVL7	4.69097	6.45657e-07	2.10419e-05	pseudobulk	edgeR	LRT
Basophil	ELP2	1.6096	0.0082084	0.0480824	pseudobulk	edgeR	LRT
Basophil	EMC4	-3.12309	0.000859394	0.00888758	pseudobulk	edgeR	LRT
Basophil	EMC7	-3.10935	0.00168284	0.0151384	pseudobulk	edgeR	LRT
Basophil	EMG1	-3.00362	0.00174565	0.0155621	pseudobulk	edgeR	LRT
Basophil	EMILIN2	3.17089	2.74794e-07	9.98461e-06	pseudobulk	edgeR	LRT
Basophil	EML4	3.14644	1.34837e-07	5.55593e-06	pseudobulk	edgeR	LRT
Basophil	ENPEP	5.50834	2.50183e-07	9.24867e-06	pseudobulk	edgeR	LRT
Basophil	ENPP2	3.33706	3.96642e-06	0.000105259	pseudobulk	edgeR	LRT
Basophil	ENPP3	2.95243	7.38481e-07	2.37545e-05	pseudobulk	edgeR	LRT
Basophil	EP300	3.10123	4.48871e-07	1.53349e-05	pseudobulk	edgeR	LRT
Basophil	EP400	2.09855	0.000638552	0.00717816	pseudobulk	edgeR	LRT
Basophil	EPAS1	3.63941	0.00482032	0.0327249	pseudobulk	edgeR	LRT
Basophil	EPB41	3.26004	8.31658e-08	3.68934e-06	pseudobulk	edgeR	LRT
Basophil	EPB41L2	2.33941	0.000586452	0.0067461	pseudobulk	edgeR	LRT
Basophil	EPC1	1.89692	0.00148055	0.0136238	pseudobulk	edgeR	LRT
Basophil	EPC2	3.01365	1.00803e-06	3.16039e-05	pseudobulk	edgeR	LRT
Basophil	EPCAM	-7.75267	0.000636672	0.00716243	pseudobulk	edgeR	LRT
Basophil	EPG5	2.4641	5.82182e-05	0.0010449	pseudobulk	edgeR	LRT
Basophil	EPHB1	4.80306	0.000810806	0.00850945	pseudobulk	edgeR	LRT
Basophil	EPS15	2.16822	0.000246642	0.00341916	pseudobulk	edgeR	LRT
Basophil	ERAL1	-8.07368	0.000220878	0.00312022	pseudobulk	edgeR	LRT
Basophil	ERBIN	1.89721	0.00307796	0.0235887	pseudobulk	edgeR	LRT
Basophil	ERC1	3.31175	1.10439e-07	4.70268e-06	pseudobulk	edgeR	LRT
Basophil	ERCC5	3.78667	3.17733e-05	0.000633484	pseudobulk	edgeR	LRT
Basophil	ERCC8	2.27356	0.00355476	0.0262822	pseudobulk	edgeR	LRT
Basophil	ERG28	-3.34485	0.001468	0.0135756	pseudobulk	edgeR	LRT
Basophil	ERH	-2.44316	0.00294408	0.0231614	pseudobulk	edgeR	LRT
Basophil	ERI1	2.13986	0.000969059	0.0097569	pseudobulk	edgeR	LRT
Basophil	ERP29	-2.20104	0.00522666	0.0346447	pseudobulk	edgeR	LRT
Basophil	ESCO1	2.45298	0.000142004	0.00217784	pseudobulk	edgeR	LRT
Basophil	ESD	-3.2634	0.000274432	0.0037211	pseudobulk	edgeR	LRT
Basophil	ESYT2	2.5254	1.90508e-05	0.000406773	pseudobulk	edgeR	LRT
Basophil	ETFA	-2.5069	0.00344399	0.0256804	pseudobulk	edgeR	LRT
Basophil	ETFB	-2.18154	0.00599578	0.0384563	pseudobulk	edgeR	LRT
Basophil	ETHE1	-2.75424	0.00537806	0.0353823	pseudobulk	edgeR	LRT
Basophil	ETS2	1.87931	0.00349157	0.0259326	pseudobulk	edgeR	LRT
Basophil	ETV6	2.73378	6.04375e-06	0.00015327	pseudobulk	edgeR	LRT
Basophil	EVI5	2.79499	1.42161e-05	0.000315322	pseudobulk	edgeR	LRT
Basophil	EXOC2	2.74211	6.60492e-05	0.00114936	pseudobulk	edgeR	LRT
Basophil	EXOC4	3.67825	8.79643e-10	6.56904e-08	pseudobulk	edgeR	LRT
Basophil	EXOC6	1.64336	0.00699883	0.0430503	pseudobulk	edgeR	LRT
Basophil	EXOC6B	5.18884	4.70334e-15	1.55325e-12	pseudobulk	edgeR	LRT
Basophil	EXOC7	-3.86603	0.00091156	0.00934255	pseudobulk	edgeR	LRT
Basophil	EXOSC3	-8.5471	5.13701e-05	0.000940727	pseudobulk	edgeR	LRT
Basophil	EXOSC4	-3.28252	0.00137983	0.0129455	pseudobulk	edgeR	LRT
Basophil	EXOSC8	-2.28062	0.00439033	0.0306745	pseudobulk	edgeR	LRT
Basophil	EXT1	4.60834	1.27133e-12	2.17164e-10	pseudobulk	edgeR	LRT
Basophil	EXT2	1.97929	0.0037083	0.0270673	pseudobulk	edgeR	LRT
Basophil	EZH2	2.47631	3.44919e-05	0.000677126	pseudobulk	edgeR	LRT
Basophil	FABP5	-2.65429	0.00153069	0.0139727	pseudobulk	edgeR	LRT
Basophil	FADD	-6.84171	0.00835237	0.0486955	pseudobulk	edgeR	LRT
Basophil	FAF1	4.39434	2.1443e-12	3.39005e-10	pseudobulk	edgeR	LRT
Basophil	FAHD1	-7.27897	0.0024391	0.0201721	pseudobulk	edgeR	LRT
Basophil	FAIM	-4.19608	0.00042722	0.00525573	pseudobulk	edgeR	LRT
Basophil	FAM102B	3.0756	4.60871e-07	1.57087e-05	pseudobulk	edgeR	LRT
Basophil	FAM107B	2.56872	7.53207e-05	0.00128956	pseudobulk	edgeR	LRT
Basophil	FAM110B	3.55368	0.00256932	0.0209449	pseudobulk	edgeR	LRT
Basophil	FAM111B	-7.25924	0.00350186	0.0259557	pseudobulk	edgeR	LRT
Basophil	FAM114A2	-7.082	0.00427848	0.0300484	pseudobulk	edgeR	LRT
Basophil	FAM117B	4.28727	1.75913e-09	1.18291e-07	pseudobulk	edgeR	LRT
Basophil	FAM122A	-7.00547	0.005225	0.0346447	pseudobulk	edgeR	LRT
Basophil	FAM135A	2.29726	0.000813186	0.00852841	pseudobulk	edgeR	LRT
Basophil	FAM162A	-8.41643	7.51101e-05	0.00128744	pseudobulk	edgeR	LRT
Basophil	FAM168A	4.73651	1.37888e-13	3.10478e-11	pseudobulk	edgeR	LRT
Basophil	FAM168B	2.68344	6.83253e-06	0.00017094	pseudobulk	edgeR	LRT
Basophil	FAM171A1	6.52329	6.48957e-05	0.00113594	pseudobulk	edgeR	LRT
Basophil	FAM171B	3.76191	9.25774e-07	2.921e-05	pseudobulk	edgeR	LRT
Basophil	FAM172A	4.01481	1.18297e-11	1.46501e-09	pseudobulk	edgeR	LRT
Basophil	FAM178B	-3.53265	0.00682205	0.0423447	pseudobulk	edgeR	LRT
Basophil	FAM193A	2.63078	2.55182e-05	0.000526002	pseudobulk	edgeR	LRT
Basophil	FAM199X	2.69194	8.35292e-05	0.0014074	pseudobulk	edgeR	LRT
Basophil	FAM209A	4.13784	0.00226204	0.019081	pseudobulk	edgeR	LRT
Basophil	FAM214A	3.20677	2.70678e-05	0.000551034	pseudobulk	edgeR	LRT
Basophil	FAM215B	-2.7788	0.00821626	0.0480905	pseudobulk	edgeR	LRT
Basophil	FAM216A	-3.59984	0.00237489	0.019761	pseudobulk	edgeR	LRT
Basophil	FAM217A	6.11347	0.000403081	0.00500433	pseudobulk	edgeR	LRT
Basophil	FAM217B	-3.72168	0.00196936	0.0171351	pseudobulk	edgeR	LRT
Basophil	FAM222B	2.05048	0.00137799	0.0129445	pseudobulk	edgeR	LRT
Basophil	FAM30A	-2.18518	0.00762216	0.045693	pseudobulk	edgeR	LRT
Basophil	FAM49B	2.03164	0.000658061	0.00734056	pseudobulk	edgeR	LRT
Basophil	FAM50B	-7.03517	0.0052374	0.0346849	pseudobulk	edgeR	LRT
Basophil	FAM91A1	2.08327	0.000654205	0.00730988	pseudobulk	edgeR	LRT
Basophil	FANCC	3.36386	1.64367e-07	6.58399e-06	pseudobulk	edgeR	LRT
Basophil	FAR1	2.58822	2.20554e-05	0.000464256	pseudobulk	edgeR	LRT
Basophil	FARSA	-2.28727	0.00737101	0.044747	pseudobulk	edgeR	LRT
Basophil	FASTK	-2.71822	0.00857032	0.0495964	pseudobulk	edgeR	LRT
Basophil	FBL	-2.27851	0.00527954	0.0349018	pseudobulk	edgeR	LRT
Basophil	FBXL20	2.6045	1.0931e-05	0.000255101	pseudobulk	edgeR	LRT
Basophil	FBXL5	2.79518	2.62032e-06	7.25149e-05	pseudobulk	edgeR	LRT
Basophil	FBXO11	3.69562	1.05168e-09	7.73714e-08	pseudobulk	edgeR	LRT
Basophil	FBXO28	2.0499	0.00253184	0.0207418	pseudobulk	edgeR	LRT
Basophil	FBXO3	2.26383	0.00485782	0.0329494	pseudobulk	edgeR	LRT
Basophil	FBXO31	2.63452	0.00815927	0.0478512	pseudobulk	edgeR	LRT
Basophil	FBXO33	3.47365	7.81967e-09	4.59321e-07	pseudobulk	edgeR	LRT
Basophil	FBXO34	3.79159	7.02054e-10	5.46242e-08	pseudobulk	edgeR	LRT
Basophil	FBXO42	2.38102	0.000270973	0.0036843	pseudobulk	edgeR	LRT
Basophil	FBXW11	3.16911	2.2243e-06	6.29625e-05	pseudobulk	edgeR	LRT
Basophil	FBXW4	2.67411	0.000554249	0.00645004	pseudobulk	edgeR	LRT
Basophil	FBXW7	3.12197	1.75756e-07	6.9098e-06	pseudobulk	edgeR	LRT
Basophil	FBXW8	2.75659	0.000508257	0.00603291	pseudobulk	edgeR	LRT
Basophil	FCER1A	-2.44516	0.00295812	0.023235	pseudobulk	edgeR	LRT
Basophil	FCHSD2	2.9728	2.56329e-06	7.13353e-05	pseudobulk	edgeR	LRT
Basophil	FDX1	1.90541	0.00310959	0.0236861	pseudobulk	edgeR	LRT
Basophil	FEN1	-4.08167	8.40371e-05	0.00141435	pseudobulk	edgeR	LRT
Basophil	FER	3.09267	8.5277e-07	2.71953e-05	pseudobulk	edgeR	LRT
Basophil	FGD4	4.84754	0.000720456	0.00780941	pseudobulk	edgeR	LRT
Basophil	FH	-2.79437	0.00723961	0.0440753	pseudobulk	edgeR	LRT
Basophil	FHIT	3.26413	1.33135e-07	5.54209e-06	pseudobulk	edgeR	LRT
Basophil	FHL1	-7.58406	0.00141559	0.0132309	pseudobulk	edgeR	LRT
Basophil	FIGNL1	-7.10701	0.00413572	0.029323	pseudobulk	edgeR	LRT
Basophil	FILIP1L	6.03046	5.49472e-07	1.83088e-05	pseudobulk	edgeR	LRT
Basophil	FIRRE	2.97401	0.000756898	0.00809228	pseudobulk	edgeR	LRT
Basophil	FKBP14	1.92507	0.00247306	0.0203613	pseudobulk	edgeR	LRT
Basophil	FKBP2	-5.5107	1.67177e-07	6.64284e-06	pseudobulk	edgeR	LRT
Basophil	FLAD1	-8.0195	0.000246424	0.00341916	pseudobulk	edgeR	LRT
Basophil	FMC1	-2.9701	0.00334629	0.0250904	pseudobulk	edgeR	LRT
Basophil	FMR1	2.46947	0.000101702	0.00166454	pseudobulk	edgeR	LRT
Basophil	FNDC3A	2.36219	0.000123554	0.00193278	pseudobulk	edgeR	LRT
Basophil	FNDC3B	4.57969	8.97678e-13	1.58814e-10	pseudobulk	edgeR	LRT
Basophil	FNTB	2.93118	3.93348e-05	0.000755878	pseudobulk	edgeR	LRT
Basophil	FOCAD	2.22211	0.0014529	0.0134694	pseudobulk	edgeR	LRT
Basophil	FOXJ3	3.66581	1.5067e-09	1.04631e-07	pseudobulk	edgeR	LRT
Basophil	FOXK1	2.56749	0.000326338	0.0042842	pseudobulk	edgeR	LRT
Basophil	FOXK2	1.99044	0.00229169	0.0192408	pseudobulk	edgeR	LRT
Basophil	FOXN2	1.63213	0.00850786	0.0493367	pseudobulk	edgeR	LRT
Basophil	FOXN3	2.42992	3.66991e-05	0.000714791	pseudobulk	edgeR	LRT
Basophil	FOXO1	3.23993	0.000627059	0.00711353	pseudobulk	edgeR	LRT
Basophil	FOXO3	2.59317	1.31889e-05	0.000294737	pseudobulk	edgeR	LRT
Basophil	FRRS1	5.27335	2.32986e-06	6.55758e-05	pseudobulk	edgeR	LRT
Basophil	FRS2	3.80176	3.17703e-09	2.02634e-07	pseudobulk	edgeR	LRT
Basophil	FRY	3.39399	1.91335e-08	1.00121e-06	pseudobulk	edgeR	LRT
Basophil	FRYL	2.05488	0.000907229	0.00930458	pseudobulk	edgeR	LRT
Basophil	FSBP	5.53889	0.00309204	0.0235887	pseudobulk	edgeR	LRT
Basophil	FTO	3.53791	3.66787e-09	2.29992e-07	pseudobulk	edgeR	LRT
Basophil	FTSJ3	-7.32661	0.00215485	0.018362	pseudobulk	edgeR	LRT
Basophil	FUBP1	1.63725	0.00707404	0.0434231	pseudobulk	edgeR	LRT
Basophil	FUOM	-3.3273	0.00754344	0.0455446	pseudobulk	edgeR	LRT
Basophil	FXYD5	-2.12472	0.00653641	0.040969	pseudobulk	edgeR	LRT
Basophil	GAB1	4.11619	1.25294e-09	8.99516e-08	pseudobulk	edgeR	LRT
Basophil	GAB2	6.21693	3.13939e-22	7.77576e-19	pseudobulk	edgeR	LRT
Basophil	GABARAP	4.87407	8.07469e-13	1.46182e-10	pseudobulk	edgeR	LRT
Basophil	GABPB1	2.80565	2.17271e-06	6.16319e-05	pseudobulk	edgeR	LRT
Basophil	GALNT1	1.75325	0.00415694	0.0294033	pseudobulk	edgeR	LRT
Basophil	GALNT11	2.27751	0.00132845	0.0125506	pseudobulk	edgeR	LRT
Basophil	GALNT3	4.50913	5.32791e-12	7.198e-10	pseudobulk	edgeR	LRT
Basophil	GALNT4	6.52329	6.48957e-05	0.00113594	pseudobulk	edgeR	LRT
Basophil	GALNT7	2.73801	2.51274e-05	0.000521534	pseudobulk	edgeR	LRT
Basophil	GAPT	-3.26333	0.000621812	0.0070648	pseudobulk	edgeR	LRT
Basophil	GAPVD1	2.59185	1.56047e-05	0.000343557	pseudobulk	edgeR	LRT
Basophil	GATA1	-5.49419	5.15891e-06	0.000133333	pseudobulk	edgeR	LRT
Basophil	GATAD2A	2.40438	4.94482e-05	0.00091513	pseudobulk	edgeR	LRT
Basophil	GATAD2B	2.21693	0.000202677	0.00290732	pseudobulk	edgeR	LRT
Basophil	GBF1	4.19632	4.754e-11	4.7736e-09	pseudobulk	edgeR	LRT
Basophil	GCAT	-3.31885	0.00622708	0.0395473	pseudobulk	edgeR	LRT
Basophil	GCHFR	-8.16099	0.000301501	0.00402821	pseudobulk	edgeR	LRT
Basophil	GCNT2	2.2228	0.00238968	0.019873	pseudobulk	edgeR	LRT
Basophil	GEM	6.84208	1.18727e-05	0.000270614	pseudobulk	edgeR	LRT
Basophil	GEMIN2	-7.4247	0.0016571	0.0149522	pseudobulk	edgeR	LRT
Basophil	GEMIN7	-7.99547	0.000434082	0.00532252	pseudobulk	edgeR	LRT
Basophil	GFI1B	-2.90261	0.00435287	0.0304845	pseudobulk	edgeR	LRT
Basophil	GFPT1	3.20859	9.85023e-08	4.25536e-06	pseudobulk	edgeR	LRT
Basophil	GIGYF2	1.83775	0.00333441	0.0250519	pseudobulk	edgeR	LRT
Basophil	GIMAP2	-7.897	0.000476548	0.0057314	pseudobulk	edgeR	LRT
Basophil	GINS2	-3.0079	0.00222283	0.0188332	pseudobulk	edgeR	LRT
Basophil	GIT2	1.92713	0.00130605	0.0123626	pseudobulk	edgeR	LRT
Basophil	GLMP	-7.11955	0.00450955	0.0312577	pseudobulk	edgeR	LRT
Basophil	GLOD4	-2.57036	0.00470364	0.0322116	pseudobulk	edgeR	LRT
Basophil	GLOD5	3.09392	0.00486207	0.0329632	pseudobulk	edgeR	LRT
Basophil	GLRX	-3.11711	0.000841268	0.0087366	pseudobulk	edgeR	LRT
Basophil	GLS	2.85934	8.10186e-06	0.000197704	pseudobulk	edgeR	LRT
Basophil	GMDS	3.45333	2.15355e-08	1.1074e-06	pseudobulk	edgeR	LRT
Basophil	GMEB2	2.84649	0.000850227	0.008806	pseudobulk	edgeR	LRT
Basophil	GMFG	-2.12176	0.00681024	0.0423106	pseudobulk	edgeR	LRT
Basophil	GMPR2	-4.75784	5.62417e-05	0.00101433	pseudobulk	edgeR	LRT
Basophil	GNA12	2.74373	2.92585e-05	0.000587582	pseudobulk	edgeR	LRT
Basophil	GNA13	2.20256	0.000338088	0.00441505	pseudobulk	edgeR	LRT
Basophil	GNA14	5.60266	4.00228e-10	3.36776e-08	pseudobulk	edgeR	LRT
Basophil	GNAQ	2.21286	0.000215715	0.00306235	pseudobulk	edgeR	LRT
Basophil	GNB1	1.76369	0.00343104	0.0255967	pseudobulk	edgeR	LRT
Basophil	GNG10	4.69323	0.00012334	0.00193146	pseudobulk	edgeR	LRT
Basophil	GNPTAB	2.23965	0.000357524	0.00463484	pseudobulk	edgeR	LRT
Basophil	GOLGA4	2.24804	0.000454924	0.00551438	pseudobulk	edgeR	LRT
Basophil	GOLGA8A	2.33037	0.00261805	0.0212292	pseudobulk	edgeR	LRT
Basophil	GOLPH3	1.9087	0.00163644	0.0148017	pseudobulk	edgeR	LRT
Basophil	GP6	6.84208	1.18727e-05	0.000270614	pseudobulk	edgeR	LRT
Basophil	GPANK1	-4.05884	0.000555516	0.00645972	pseudobulk	edgeR	LRT
Basophil	GPAT3	2.88081	0.000297001	0.00398351	pseudobulk	edgeR	LRT
Basophil	GPATCH8	2.151	0.00030457	0.00405659	pseudobulk	edgeR	LRT
Basophil	GPBP1	1.70815	0.00438818	0.0306745	pseudobulk	edgeR	LRT
Basophil	GPBP1L1	1.89467	0.00232826	0.0194809	pseudobulk	edgeR	LRT
Basophil	GPCPD1	3.68791	4.16648e-09	2.59071e-07	pseudobulk	edgeR	LRT
Basophil	GPHN	3.72366	1.23487e-06	3.78379e-05	pseudobulk	edgeR	LRT
Basophil	GPN3	-3.11594	0.00205594	0.0177224	pseudobulk	edgeR	LRT
Basophil	GPR107	2.65515	4.75796e-05	0.000884958	pseudobulk	edgeR	LRT
Basophil	GPR137B	4.38583	1.44886e-07	5.8669e-06	pseudobulk	edgeR	LRT
Basophil	GPR137C	4.24213	0.000402263	0.00500433	pseudobulk	edgeR	LRT
Basophil	GPR183	-8.50747	0.000218342	0.00309321	pseudobulk	edgeR	LRT
Basophil	GPX7	-2.63256	0.0049427	0.0333576	pseudobulk	edgeR	LRT
Basophil	GRB10	2.62553	2.10783e-05	0.000446854	pseudobulk	edgeR	LRT
Basophil	GRB2	2.28555	0.000172444	0.00252365	pseudobulk	edgeR	LRT
Basophil	GRK3	3.11426	3.20972e-07	1.13032e-05	pseudobulk	edgeR	LRT
Basophil	GRPEL1	-8.34415	8.8722e-05	0.00148146	pseudobulk	edgeR	LRT
Basophil	GSDMD	-3.28854	0.000647052	0.00724631	pseudobulk	edgeR	LRT
Basophil	GSK3B	3.42129	2.30854e-08	1.16691e-06	pseudobulk	edgeR	LRT
Basophil	GSTK1	-2.37558	0.00404645	0.0288414	pseudobulk	edgeR	LRT
Basophil	GSTO1	-2.10418	0.00760371	0.0456192	pseudobulk	edgeR	LRT
Basophil	GTDC1	3.66779	5.23196e-09	3.17356e-07	pseudobulk	edgeR	LRT
Basophil	GTF2H2	-7.2707	0.00261847	0.0212292	pseudobulk	edgeR	LRT
Basophil	GTF2H5	-3.90581	0.000161419	0.00240365	pseudobulk	edgeR	LRT
Basophil	GTF3C6	-2.62455	0.00166358	0.0150015	pseudobulk	edgeR	LRT
Basophil	GTPBP1	2.15218	0.000511409	0.00605599	pseudobulk	edgeR	LRT
Basophil	GTPBP8	-2.89374	0.00438897	0.0306745	pseudobulk	edgeR	LRT
Basophil	GUCA1B	6.52329	6.48957e-05	0.00113594	pseudobulk	edgeR	LRT
Basophil	GUCY1B1	-7.20611	0.00395281	0.0283362	pseudobulk	edgeR	LRT
Basophil	GYPC	-2.44478	0.00314142	0.0238674	pseudobulk	edgeR	LRT
Basophil	H2AFY	-2.46561	0.00211964	0.018166	pseudobulk	edgeR	LRT
Basophil	H2AFZ	-2.43061	0.00275445	0.022043	pseudobulk	edgeR	LRT
Basophil	HACE1	3.09937	0.000803244	0.00846591	pseudobulk	edgeR	LRT
Basophil	HAGHL	-6.91415	0.00682439	0.0423447	pseudobulk	edgeR	LRT
Basophil	HARS	-3.04785	0.00309805	0.0236224	pseudobulk	edgeR	LRT
Basophil	HAUS1	-2.41457	0.00774819	0.0462062	pseudobulk	edgeR	LRT
Basophil	HAX1	-2.61314	0.00277377	0.0221618	pseudobulk	edgeR	LRT
Basophil	HBD	-7.73211	0.000757921	0.00809739	pseudobulk	edgeR	LRT
Basophil	HBP1	2.25484	0.000418383	0.00516841	pseudobulk	edgeR	LRT
Basophil	HCG11	-6.80062	0.00850852	0.0493367	pseudobulk	edgeR	LRT
Basophil	HCG17	4.46209	0.0036353	0.026679	pseudobulk	edgeR	LRT
Basophil	HDAC3	-8.42978	5.30838e-05	0.000965579	pseudobulk	edgeR	LRT
Basophil	HDAC4	2.48312	0.00044528	0.00542634	pseudobulk	edgeR	LRT
Basophil	HDAC5	2.2451	0.00105354	0.0105149	pseudobulk	edgeR	LRT
Basophil	HDAC8	2.1386	0.000385569	0.00492263	pseudobulk	edgeR	LRT
Basophil	HDDC3	-8.76492	2.19189e-05	0.000462038	pseudobulk	edgeR	LRT
Basophil	HDHD3	-7.4867	0.00167741	0.0150988	pseudobulk	edgeR	LRT
Basophil	HEATR5A	2.82269	0.0014592	0.0135194	pseudobulk	edgeR	LRT
Basophil	HEBP1	-4.49756	0.000114066	0.00181298	pseudobulk	edgeR	LRT
Basophil	HECA	2.30992	0.000691099	0.00755178	pseudobulk	edgeR	LRT
Basophil	HECTD4	3.05572	4.16197e-07	1.44175e-05	pseudobulk	edgeR	LRT
Basophil	HELZ	3.1165	2.69237e-07	9.80668e-06	pseudobulk	edgeR	LRT
Basophil	HENMT1	-8.95032	1.01042e-05	0.000239106	pseudobulk	edgeR	LRT
Basophil	HERC1	4.71925	5.71411e-14	1.43928e-11	pseudobulk	edgeR	LRT
Basophil	HERC3	4.40305	3.04003e-11	3.227e-09	pseudobulk	edgeR	LRT
Basophil	HIF1A	2.90963	1.89443e-06	5.44548e-05	pseudobulk	edgeR	LRT
Basophil	HINT1	-2.60202	0.00161949	0.0146573	pseudobulk	edgeR	LRT
Basophil	HIP1	2.12198	0.00165115	0.0149165	pseudobulk	edgeR	LRT
Basophil	HIPK1	2.24085	0.000176051	0.00256249	pseudobulk	edgeR	LRT
Basophil	HIPK3	1.92169	0.00402493	0.0287293	pseudobulk	edgeR	LRT
Basophil	HIST1H2AC	1.81513	0.00275709	0.0220523	pseudobulk	edgeR	LRT
Basophil	HIST1H2AD	6.84208	1.18727e-05	0.000270614	pseudobulk	edgeR	LRT
Basophil	HIST1H2AJ	3.02768	0.00836975	0.0487455	pseudobulk	edgeR	LRT
Basophil	HIST1H2AL	2.60115	0.00209345	0.017984	pseudobulk	edgeR	LRT
Basophil	HIST1H2BC	2.75819	0.0008391	0.00872628	pseudobulk	edgeR	LRT
Basophil	HIST1H2BD	2.57832	5.75561e-05	0.00103427	pseudobulk	edgeR	LRT
Basophil	HIST1H2BJ	3.91032	8.72648e-08	3.82549e-06	pseudobulk	edgeR	LRT
Basophil	HIST1H3J	5.37145	6.83096e-09	4.02837e-07	pseudobulk	edgeR	LRT
Basophil	HIST1H4C	-2.03715	0.00824612	0.0482273	pseudobulk	edgeR	LRT
Basophil	HIST1H4E	2.25215	0.00407353	0.0289927	pseudobulk	edgeR	LRT
Basophil	HIST2H2AC	2.25144	0.00122946	0.0118183	pseudobulk	edgeR	LRT
Basophil	HIVEP1	3.94479	1.09999e-08	6.23928e-07	pseudobulk	edgeR	LRT
Basophil	HIVEP3	4.53978	1.25653e-08	6.99372e-07	pseudobulk	edgeR	LRT
Basophil	HK1	1.82337	0.00325774	0.0246002	pseudobulk	edgeR	LRT
Basophil	HLCS	3.02959	2.52453e-05	0.00052325	pseudobulk	edgeR	LRT
Basophil	HMBOX1	1.88843	0.00189199	0.0166176	pseudobulk	edgeR	LRT
Basophil	HMGCL	-3.47645	0.0034873	0.0259253	pseudobulk	edgeR	LRT
Basophil	HMGCS1	1.79683	0.00682886	0.0423447	pseudobulk	edgeR	LRT
Basophil	HMGN4	2.70027	0.00382778	0.0276344	pseudobulk	edgeR	LRT
Basophil	HNRNPA0	-2.51426	0.00333644	0.0250524	pseudobulk	edgeR	LRT
Basophil	HNRNPLL	2.44426	7.12e-05	0.00123322	pseudobulk	edgeR	LRT
Basophil	HOPX	-8.31253	0.000109041	0.00175184	pseudobulk	edgeR	LRT
Basophil	HOXA3	3.352	0.000228691	0.00320621	pseudobulk	edgeR	LRT
Basophil	HOXA7	-3.5982	0.00234836	0.0196062	pseudobulk	edgeR	LRT
Basophil	HPF1	-2.24322	0.00812362	0.0477151	pseudobulk	edgeR	LRT
Basophil	HPGDS	-2.70546	0.00198053	0.0172005	pseudobulk	edgeR	LRT
Basophil	HPRT1	-2.37223	0.00463684	0.0319166	pseudobulk	edgeR	LRT
Basophil	HSD17B10	-2.34974	0.00673126	0.0419251	pseudobulk	edgeR	LRT
Basophil	HSD17B7	-6.8285	0.00855304	0.0495156	pseudobulk	edgeR	LRT
Basophil	HSD17B8	-7.73315	0.000783534	0.00831128	pseudobulk	edgeR	LRT
Basophil	HSF2	2.31858	0.000917701	0.00936673	pseudobulk	edgeR	LRT
Basophil	HSF5	3.526	0.000450183	0.00547029	pseudobulk	edgeR	LRT
Basophil	HSPA8	-2.65991	0.000946494	0.00960782	pseudobulk	edgeR	LRT
Basophil	HSPB11	-3.06771	0.000605962	0.00692708	pseudobulk	edgeR	LRT
Basophil	HSPE1	-2.18973	0.00629538	0.0398618	pseudobulk	edgeR	LRT
Basophil	HTR2B	6.11347	0.000403081	0.00500433	pseudobulk	edgeR	LRT
Basophil	HTRA2	-4.53818	0.000139502	0.00214168	pseudobulk	edgeR	LRT
Basophil	HTT	3.63194	3.30453e-09	2.09866e-07	pseudobulk	edgeR	LRT
Basophil	IAH1	-3.28789	0.00124686	0.0119392	pseudobulk	edgeR	LRT
Basophil	ICA1L	2.81309	0.000165427	0.00244551	pseudobulk	edgeR	LRT
Basophil	ICAM2	-9.68308	1.15785e-06	3.58474e-05	pseudobulk	edgeR	LRT
Basophil	ID1	-7.56371	0.00692489	0.0427675	pseudobulk	edgeR	LRT
Basophil	ID2	-2.75831	0.00448753	0.0311675	pseudobulk	edgeR	LRT
Basophil	IDH1	-2.82902	0.00534385	0.0352173	pseudobulk	edgeR	LRT
Basophil	IFFO2	2.71821	0.000590366	0.00677485	pseudobulk	edgeR	LRT
Basophil	IFI6	-8.88056	2.8427e-05	0.000573985	pseudobulk	edgeR	LRT
Basophil	IFNAR2	1.64378	0.00812965	0.0477151	pseudobulk	edgeR	LRT
Basophil	IFNGR1	1.99695	0.00250576	0.0205736	pseudobulk	edgeR	LRT
Basophil	IFRD2	-2.81148	0.00760882	0.0456314	pseudobulk	edgeR	LRT
Basophil	IFT22	-8.12037	0.000272514	0.00370185	pseudobulk	edgeR	LRT
Basophil	IFT27	-4.11089	0.000463668	0.00559754	pseudobulk	edgeR	LRT
Basophil	IGF2BP2	2.39796	5.29135e-05	0.000964844	pseudobulk	edgeR	LRT
Basophil	IGLC2	-7.92864	0.00812475	0.0477151	pseudobulk	edgeR	LRT
Basophil	IGLL1	-3.0246	0.000299892	0.00401504	pseudobulk	edgeR	LRT
Basophil	IKZF5	2.22268	0.00148921	0.0136865	pseudobulk	edgeR	LRT
Basophil	IL18R1	3.57205	0.002929	0.0230794	pseudobulk	edgeR	LRT
Basophil	IL1B	-2.11213	0.0078261	0.0464433	pseudobulk	edgeR	LRT
Basophil	IL1RAP	4.08089	3.24844e-06	8.72967e-05	pseudobulk	edgeR	LRT
Basophil	IL27RA	-7.417	0.00170194	0.0152457	pseudobulk	edgeR	LRT
Basophil	IL3RA	2.07349	0.000542452	0.00635254	pseudobulk	edgeR	LRT
Basophil	IL6ST	2.90714	0.000511424	0.00605599	pseudobulk	edgeR	LRT
Basophil	ILKAP	1.92523	0.00174088	0.0155382	pseudobulk	edgeR	LRT
Basophil	ILVBL	-7.44918	0.00181574	0.0160711	pseudobulk	edgeR	LRT
Basophil	IMMP2L	3.05271	3.06398e-07	1.08933e-05	pseudobulk	edgeR	LRT
Basophil	IMP3	-3.0087	0.000912646	0.00934724	pseudobulk	edgeR	LRT
Basophil	IMP4	-4.17969	0.000629853	0.00712158	pseudobulk	edgeR	LRT
Basophil	IMPDH2	-3.68248	5.04365e-05	0.000928794	pseudobulk	edgeR	LRT
Basophil	INHBA	3.60125	0.00649185	0.0407634	pseudobulk	edgeR	LRT
Basophil	INKA1	-4.3097	0.000190347	0.00275169	pseudobulk	edgeR	LRT
Basophil	INO80	3.18802	7.28322e-07	2.35296e-05	pseudobulk	edgeR	LRT
Basophil	INPP5A	4.53322	3.00184e-13	6.111e-11	pseudobulk	edgeR	LRT
Basophil	INTS6L	2.72141	9.32614e-05	0.00154338	pseudobulk	edgeR	LRT
Basophil	INVS	3.76145	1.90499e-07	7.39166e-06	pseudobulk	edgeR	LRT
Basophil	IP6K1	2.75	9.06543e-06	0.000218349	pseudobulk	edgeR	LRT
Basophil	IPCEF1	5.53889	0.00309204	0.0235887	pseudobulk	edgeR	LRT
Basophil	IPMK	3.32989	1.19205e-05	0.000271288	pseudobulk	edgeR	LRT
Basophil	IQCN	3.07179	0.00225907	0.019081	pseudobulk	edgeR	LRT
Basophil	ISCA2	-3.81142	0.000227965	0.00319905	pseudobulk	edgeR	LRT
Basophil	ISCU	-2.42052	0.00541826	0.0355657	pseudobulk	edgeR	LRT
Basophil	ISG20L2	-3.26883	0.006778	0.0421456	pseudobulk	edgeR	LRT
Basophil	ISOC1	-3.55433	0.00301664	0.0235887	pseudobulk	edgeR	LRT
Basophil	ISOC2	-2.55522	0.00564809	0.0367658	pseudobulk	edgeR	LRT
Basophil	ISYNA1	-3.08398	0.00158076	0.0143504	pseudobulk	edgeR	LRT
Basophil	ITCH	4.37206	2.74172e-13	5.69494e-11	pseudobulk	edgeR	LRT
Basophil	ITFG1	3.27607	3.60683e-08	1.70704e-06	pseudobulk	edgeR	LRT
Basophil	ITGA9	3.21859	5.81393e-07	1.91152e-05	pseudobulk	edgeR	LRT
Basophil	ITGAV	4.44716	5.17642e-12	7.0575e-10	pseudobulk	edgeR	LRT
Basophil	ITPA	-2.47122	0.00445619	0.0310035	pseudobulk	edgeR	LRT
Basophil	ITPK1	2.25097	0.00347753	0.0258916	pseudobulk	edgeR	LRT
Basophil	ITPR1	3.69657	2.18343e-09	1.46162e-07	pseudobulk	edgeR	LRT
Basophil	ITPR2	2.40771	9.09343e-05	0.0015133	pseudobulk	edgeR	LRT
Basophil	ITSN2	2.15202	0.000447774	0.00544548	pseudobulk	edgeR	LRT
Basophil	JADE2	-7.05451	0.00450502	0.0312554	pseudobulk	edgeR	LRT
Basophil	JAGN1	-3.99152	0.000118881	0.00187547	pseudobulk	edgeR	LRT
Basophil	JAK2	2.23681	0.00235135	0.0196201	pseudobulk	edgeR	LRT
Basophil	JAM3	2.78059	0.00773036	0.0461369	pseudobulk	edgeR	LRT
Basophil	JARID2	2.90954	1.01622e-06	3.17938e-05	pseudobulk	edgeR	LRT
Basophil	JAZF1	3.94605	3.57969e-09	2.25414e-07	pseudobulk	edgeR	LRT
Basophil	JMJD1C	3.09716	1.78545e-07	6.98253e-06	pseudobulk	edgeR	LRT
Basophil	JMY	2.33587	0.00273923	0.0219686	pseudobulk	edgeR	LRT
Basophil	JOSD2	-3.9211	0.00113065	0.0111099	pseudobulk	edgeR	LRT
Basophil	JPT1	-2.43549	0.0032572	0.0246002	pseudobulk	edgeR	LRT
Basophil	JUN	4.16738	6.51523e-12	8.3468e-10	pseudobulk	edgeR	LRT
Basophil	JUND	1.76107	0.00358536	0.0264427	pseudobulk	edgeR	LRT
Basophil	KANSL1	3.36737	3.40755e-08	1.65489e-06	pseudobulk	edgeR	LRT
Basophil	KANSL1L	2.92164	6.19734e-05	0.00109903	pseudobulk	edgeR	LRT
Basophil	KANSL3	2.45054	0.000172874	0.00252365	pseudobulk	edgeR	LRT
Basophil	KAT2B	3.6304	3.2e-05	0.000636615	pseudobulk	edgeR	LRT
Basophil	KAT6A	3.16314	1.68155e-07	6.66387e-06	pseudobulk	edgeR	LRT
Basophil	KAT6B	2.47977	5.84305e-05	0.00104619	pseudobulk	edgeR	LRT
Basophil	KAT7	1.85102	0.00327283	0.0246641	pseudobulk	edgeR	LRT
Basophil	KBTBD2	1.96226	0.00701306	0.04312	pseudobulk	edgeR	LRT
Basophil	KCMF1	3.08682	2.19709e-07	8.26607e-06	pseudobulk	edgeR	LRT
Basophil	KCNIP3	3.81002	0.000461094	0.00558006	pseudobulk	edgeR	LRT
Basophil	KCNQ5	5.77456	1.08003e-18	1.07002e-15	pseudobulk	edgeR	LRT
Basophil	KCTD7	3.51305	0.000105745	0.0017121	pseudobulk	edgeR	LRT
Basophil	KDM1A	2.69245	1.08182e-05	0.00025398	pseudobulk	edgeR	LRT
Basophil	KDM2A	2.77634	2.91466e-06	7.88977e-05	pseudobulk	edgeR	LRT
Basophil	KDM2B	2.07767	0.00262321	0.0212524	pseudobulk	edgeR	LRT
Basophil	KDM3A	2.08165	0.0046635	0.032026	pseudobulk	edgeR	LRT
Basophil	KDM4C	3.27455	7.71117e-08	3.4621e-06	pseudobulk	edgeR	LRT
Basophil	KDM6A	6.45415	5.49512e-23	1.63326e-19	pseudobulk	edgeR	LRT
Basophil	KIAA0040	-6.95896	0.00583298	0.0376886	pseudobulk	edgeR	LRT
Basophil	KIAA0232	2.45809	0.000103693	0.00168913	pseudobulk	edgeR	LRT
Basophil	KIAA0825	2.811	0.00759361	0.0456027	pseudobulk	edgeR	LRT
Basophil	KIAA1109	2.3746	0.000208319	0.00297104	pseudobulk	edgeR	LRT
Basophil	KIAA1211	5.48288	9.72047e-15	3.07353e-12	pseudobulk	edgeR	LRT
Basophil	KIAA1328	2.08628	0.00222888	0.0188629	pseudobulk	edgeR	LRT
Basophil	KIAA1958	3.00023	5.24163e-06	0.000134768	pseudobulk	edgeR	LRT
Basophil	KIDINS220	2.16332	0.000398408	0.00500433	pseudobulk	edgeR	LRT
Basophil	KIF13A	2.64782	2.47692e-05	0.000516263	pseudobulk	edgeR	LRT
Basophil	KIF13B	2.89539	7.59978e-06	0.000187608	pseudobulk	edgeR	LRT
Basophil	KIF1B	2.71294	0.000232037	0.00325005	pseudobulk	edgeR	LRT
Basophil	KLC1	2.57233	2.69854e-05	0.000550865	pseudobulk	edgeR	LRT
Basophil	KLF1	-8.70123	4.57106e-05	0.000857417	pseudobulk	edgeR	LRT
Basophil	KLF12	2.98186	4.06703e-06	0.000107545	pseudobulk	edgeR	LRT
Basophil	KLHL13	3.99711	1.82928e-08	9.70889e-07	pseudobulk	edgeR	LRT
Basophil	KLHL15	2.12709	0.00682997	0.0423447	pseudobulk	edgeR	LRT
Basophil	KLHL2	5.41526	9.02125e-17	4.32467e-14	pseudobulk	edgeR	LRT
Basophil	KLHL20	2.09022	0.00193429	0.0169191	pseudobulk	edgeR	LRT
Basophil	KLHL24	2.20179	0.000527907	0.00620177	pseudobulk	edgeR	LRT
Basophil	KLHL5	2.02355	0.00425112	0.0298986	pseudobulk	edgeR	LRT
Basophil	KMT2C	4.16469	3.65433e-11	3.74531e-09	pseudobulk	edgeR	LRT
Basophil	KMT2E	1.72243	0.00452266	0.0313193	pseudobulk	edgeR	LRT
Basophil	KMT5B	2.00151	0.00147389	0.0135895	pseudobulk	edgeR	LRT
Basophil	KPNA1	2.19341	0.00267327	0.0215325	pseudobulk	edgeR	LRT
Basophil	KPNA3	2.4311	4.19807e-05	0.000794746	pseudobulk	edgeR	LRT
Basophil	KSR1	3.978	3.06733e-10	2.63489e-08	pseudobulk	edgeR	LRT
Basophil	LAGE3	-2.30027	0.00511201	0.0342205	pseudobulk	edgeR	LRT
Basophil	LAMA2	5.53889	0.00309204	0.0235887	pseudobulk	edgeR	LRT
Basophil	LAMTOR1	-2.42611	0.0030332	0.0235887	pseudobulk	edgeR	LRT
Basophil	LAMTOR5	-2.73173	0.00134219	0.0126562	pseudobulk	edgeR	LRT
Basophil	LANCL2	3.51402	1.31423e-08	7.2605e-07	pseudobulk	edgeR	LRT
Basophil	LARP1	-3.83132	0.00019176	0.00276674	pseudobulk	edgeR	LRT
Basophil	LARP4B	1.79367	0.00425088	0.0298986	pseudobulk	edgeR	LRT
Basophil	LARS	-2.8103	0.00165569	0.0149485	pseudobulk	edgeR	LRT
Basophil	LARS2	2.59077	0.00424025	0.0298646	pseudobulk	edgeR	LRT
Basophil	LAT	-2.59287	0.00593823	0.038175	pseudobulk	edgeR	LRT
Basophil	LATS1	2.23635	0.000708753	0.0076994	pseudobulk	edgeR	LRT
Basophil	LATS2	4.43958	4.82849e-12	6.7634e-10	pseudobulk	edgeR	LRT
Basophil	LCOR	2.66491	7.16473e-06	0.000177755	pseudobulk	edgeR	LRT
Basophil	LCORL	3.08155	3.99623e-07	1.39082e-05	pseudobulk	edgeR	LRT
Basophil	LDHA	-2.465	0.0029714	0.0233146	pseudobulk	edgeR	LRT
Basophil	LDHB	-2.85998	0.000814287	0.00853394	pseudobulk	edgeR	LRT
Basophil	LDLR	3.7538	6.04935e-08	2.77467e-06	pseudobulk	edgeR	LRT
Basophil	LDLRAD3	3.96786	2.28502e-09	1.51597e-07	pseudobulk	edgeR	LRT
Basophil	LEKR1	4.04464	0.000917485	0.00936673	pseudobulk	edgeR	LRT
Basophil	LEMD3	2.62443	0.000151983	0.00229301	pseudobulk	edgeR	LRT
Basophil	LENG1	-7.69593	0.00105983	0.0105564	pseudobulk	edgeR	LRT
Basophil	LETMD1	-2.85409	0.0027519	0.0220345	pseudobulk	edgeR	LRT
Basophil	LGALS9	-2.40345	0.00624914	0.0396196	pseudobulk	edgeR	LRT
Basophil	LIAS	-3.32356	0.00603409	0.0386353	pseudobulk	edgeR	LRT
Basophil	LIMD2	-2.75976	0.00118459	0.0115136	pseudobulk	edgeR	LRT
Basophil	LIMK2	2.89397	0.000745848	0.00799715	pseudobulk	edgeR	LRT
Basophil	LIN52	1.97665	0.00630323	0.0398945	pseudobulk	edgeR	LRT
Basophil	LIN7A	1.72738	0.00615252	0.0391826	pseudobulk	edgeR	LRT
Basophil	LINC00342	3.25965	8.906e-07	2.82804e-05	pseudobulk	edgeR	LRT
Basophil	LINC00467	-7.17189	0.00347283	0.0258825	pseudobulk	edgeR	LRT
Basophil	LINC00511	7.32391	5.56491e-07	1.8337e-05	pseudobulk	edgeR	LRT
Basophil	LINC00513	4.46209	0.0036353	0.026679	pseudobulk	edgeR	LRT
Basophil	LINC00624	5.45043	3.26849e-05	0.000646778	pseudobulk	edgeR	LRT
Basophil	LINC00667	-3.41264	0.00465649	0.032019	pseudobulk	edgeR	LRT
Basophil	LINC00862	7.51543	1.34963e-07	5.55593e-06	pseudobulk	edgeR	LRT
Basophil	LINC01004	3.58733	6.52701e-05	0.00114115	pseudobulk	edgeR	LRT
Basophil	LINC01473	2.71185	0.000346564	0.00450988	pseudobulk	edgeR	LRT
Basophil	LINC01572	5.56319	1.38386e-17	9.79313e-15	pseudobulk	edgeR	LRT
Basophil	LINC01641	-8.61577	0.000183101	0.00265211	pseudobulk	edgeR	LRT
Basophil	LINC01678	-6.90362	0.00754824	0.0455446	pseudobulk	edgeR	LRT
Basophil	LINC01829	5.53889	0.00309204	0.0235887	pseudobulk	edgeR	LRT
Basophil	LINC01876	6.88991	6.418e-11	6.23385e-09	pseudobulk	edgeR	LRT
Basophil	LINC02147	6.11347	0.000403081	0.00500433	pseudobulk	edgeR	LRT
Basophil	LINC02245	6.11347	0.000403081	0.00500433	pseudobulk	edgeR	LRT
Basophil	LINC02265	6.11347	0.000403081	0.00500433	pseudobulk	edgeR	LRT
Basophil	LINC02284	6.11347	0.000403081	0.00500433	pseudobulk	edgeR	LRT
Basophil	LINC02328	2.79412	0.00444939	0.0309769	pseudobulk	edgeR	LRT
Basophil	LMBR1	3.98327	5.77125e-11	5.67658e-09	pseudobulk	edgeR	LRT
Basophil	LMBRD1	3.28702	2.86254e-08	1.41801e-06	pseudobulk	edgeR	LRT
Basophil	LMF2	-7.19951	0.0036045	0.0265575	pseudobulk	edgeR	LRT
Basophil	LMTK2	6.59054	4.17658e-17	2.47519e-14	pseudobulk	edgeR	LRT
Basophil	LNX2	2.23481	0.00371396	0.0270953	pseudobulk	edgeR	LRT
Basophil	LONRF1	2.62152	0.000606803	0.00693136	pseudobulk	edgeR	LRT
Basophil	LONRF3	6.84208	1.18727e-05	0.000270614	pseudobulk	edgeR	LRT
Basophil	LPCAT2	1.86764	0.00189592	0.0166324	pseudobulk	edgeR	LRT
Basophil	LPP	2.5599	0.000490632	0.00585646	pseudobulk	edgeR	LRT
Basophil	LRBA	2.87734	1.30895e-06	3.98612e-05	pseudobulk	edgeR	LRT
Basophil	LRCH1	2.76496	1.70996e-05	0.000370974	pseudobulk	edgeR	LRT
Basophil	LRCH3	1.77013	0.00616982	0.0392339	pseudobulk	edgeR	LRT
Basophil	LRGUK	4.87133	0.000677921	0.00743512	pseudobulk	edgeR	LRT
Basophil	LRMDA	4.94495	1.37002e-14	4.24163e-12	pseudobulk	edgeR	LRT
Basophil	LRP12	3.36419	2.06132e-07	7.88627e-06	pseudobulk	edgeR	LRT
Basophil	LRP5L	5.58676	4.44866e-14	1.15985e-11	pseudobulk	edgeR	LRT
Basophil	LRPPRC	1.6322	0.00770047	0.0460324	pseudobulk	edgeR	LRT
Basophil	LRRC37A3	3.09564	0.00155297	0.0141327	pseudobulk	edgeR	LRT
Basophil	LRRC61	-7.32415	0.00288736	0.0227997	pseudobulk	edgeR	LRT
Basophil	LRRC8B	3.43285	1.25953e-07	5.28754e-06	pseudobulk	edgeR	LRT
Basophil	LRRFIP2	2.83393	1.80033e-06	5.23576e-05	pseudobulk	edgeR	LRT
Basophil	LRRK1	2.78941	0.00134958	0.0127099	pseudobulk	edgeR	LRT
Basophil	LSM14A	1.64426	0.00644222	0.0405497	pseudobulk	edgeR	LRT
Basophil	LSM2	-2.81316	0.00117649	0.0114648	pseudobulk	edgeR	LRT
Basophil	LSM5	-2.28838	0.00514268	0.0343331	pseudobulk	edgeR	LRT
Basophil	LSM6	-3.13918	0.000563351	0.00653549	pseudobulk	edgeR	LRT
Basophil	LTA4H	-8.77325	2.55197e-05	0.000526002	pseudobulk	edgeR	LRT
Basophil	LTBP1	2.15512	0.000490326	0.00585646	pseudobulk	edgeR	LRT
Basophil	LUC7L2	2.79327	1.86242e-06	5.38046e-05	pseudobulk	edgeR	LRT
Basophil	LUZP1	2.02619	0.000741699	0.00798145	pseudobulk	edgeR	LRT
Basophil	LXN	-5.0261	5.03934e-05	0.000928794	pseudobulk	edgeR	LRT
Basophil	LY6E	-2.41239	0.00846503	0.0491978	pseudobulk	edgeR	LRT
Basophil	LY96	-7.05624	0.00559935	0.0365445	pseudobulk	edgeR	LRT
Basophil	LYAR	-3.72666	0.000323633	0.00426074	pseudobulk	edgeR	LRT
Basophil	LYN	3.47714	1.86939e-08	9.87505e-07	pseudobulk	edgeR	LRT
Basophil	LYPLA2	-4.08105	0.000534509	0.00626446	pseudobulk	edgeR	LRT
Basophil	LYST	1.97589	0.00236817	0.0197162	pseudobulk	edgeR	LRT
Basophil	MACO1	2.67654	1.02139e-05	0.000241319	pseudobulk	edgeR	LRT
Basophil	MAD2L1	-3.59727	0.000205869	0.00293893	pseudobulk	edgeR	LRT
Basophil	MADD	1.89681	0.00193282	0.0169162	pseudobulk	edgeR	LRT
Basophil	MAGEF1	-3.05438	0.00128184	0.0121985	pseudobulk	edgeR	LRT
Basophil	MAGEH1	-3.92566	0.00112246	0.0110496	pseudobulk	edgeR	LRT
Basophil	MAGI3	3.57489	0.000517408	0.0060977	pseudobulk	edgeR	LRT
Basophil	MAGOHB	-2.63222	0.00381098	0.027577	pseudobulk	edgeR	LRT
Basophil	MAK	2.98345	1.65946e-05	0.000360544	pseudobulk	edgeR	LRT
Basophil	MALSU1	-3.3676	0.00106242	0.0105751	pseudobulk	edgeR	LRT
Basophil	MALT1	3.34165	4.22129e-06	0.000111426	pseudobulk	edgeR	LRT
Basophil	MAML1	2.77479	7.55539e-05	0.00129207	pseudobulk	edgeR	LRT
Basophil	MAML3	4.01129	2.0046e-11	2.24255e-09	pseudobulk	edgeR	LRT
Basophil	MAN1A1	3.23188	1.09988e-07	4.69693e-06	pseudobulk	edgeR	LRT
Basophil	MAN2A1	2.56619	3.44814e-05	0.000677126	pseudobulk	edgeR	LRT
Basophil	MAN2B1	2.65741	0.000639871	0.00718754	pseudobulk	edgeR	LRT
Basophil	MANBA	1.82697	0.00258439	0.02104	pseudobulk	edgeR	LRT
Basophil	MANF	-2.39248	0.0035717	0.0263802	pseudobulk	edgeR	LRT
Basophil	MAP2K1	2.73342	5.1401e-05	0.000940727	pseudobulk	edgeR	LRT
Basophil	MAP2K4	4.16645	5.22846e-11	5.18001e-09	pseudobulk	edgeR	LRT
Basophil	MAP3K1	2.64882	4.28797e-05	0.000809701	pseudobulk	edgeR	LRT
Basophil	MAP3K14	2.76075	0.00284079	0.0225638	pseudobulk	edgeR	LRT
Basophil	MAP3K2	3.40256	2.39196e-08	1.20091e-06	pseudobulk	edgeR	LRT
Basophil	MAP3K20	2.19595	0.000359641	0.0046475	pseudobulk	edgeR	LRT
Basophil	MAP3K3	2.44911	0.000666634	0.00740422	pseudobulk	edgeR	LRT
Basophil	MAP3K4	2.01552	0.00271023	0.0217712	pseudobulk	edgeR	LRT
Basophil	MAP3K5	3.04881	1.69901e-06	4.99981e-05	pseudobulk	edgeR	LRT
Basophil	MAP4	1.75011	0.00472721	0.0322845	pseudobulk	edgeR	LRT
Basophil	MAP4K3	4.43338	1.00372e-12	1.75487e-10	pseudobulk	edgeR	LRT
Basophil	MAP4K4	2.62131	8.68068e-06	0.000210741	pseudobulk	edgeR	LRT
Basophil	MAP4K5	2.67623	1.62813e-05	0.000355037	pseudobulk	edgeR	LRT
Basophil	MAPK1	2.62664	1.09059e-05	0.000255101	pseudobulk	edgeR	LRT
Basophil	MAPK14	2.2222	0.000237845	0.00331888	pseudobulk	edgeR	LRT
Basophil	MAPK6	3.3265	2.07984e-08	1.08072e-06	pseudobulk	edgeR	LRT
Basophil	MAPK8	3.68713	5.73074e-10	4.57874e-08	pseudobulk	edgeR	LRT
Basophil	MAPKAPK2	2.11136	0.000586499	0.0067461	pseudobulk	edgeR	LRT
Basophil	MARCH3	3.24105	9.63841e-06	0.000230284	pseudobulk	edgeR	LRT
Basophil	MARCH5	1.87576	0.00203671	0.0175974	pseudobulk	edgeR	LRT
Basophil	MARCH6	3.65745	1.08807e-09	7.92639e-08	pseudobulk	edgeR	LRT
Basophil	MARK3	1.79507	0.0028607	0.0226634	pseudobulk	edgeR	LRT
Basophil	MAST2	3.84605	3.66746e-08	1.73023e-06	pseudobulk	edgeR	LRT
Basophil	MAST4	1.74897	0.0052133	0.0346206	pseudobulk	edgeR	LRT
Basophil	MAT2A	-2.83286	0.000933253	0.00949937	pseudobulk	edgeR	LRT
Basophil	MAT2B	-2.64019	0.00462648	0.0318749	pseudobulk	edgeR	LRT
Basophil	MBNL1	2.82138	3.20198e-06	8.62042e-05	pseudobulk	edgeR	LRT
Basophil	MBNL2	3.25545	1.82358e-07	7.11291e-06	pseudobulk	edgeR	LRT
Basophil	MBOAT1	3.09881	3.12068e-05	0.000625019	pseudobulk	edgeR	LRT
Basophil	MBOAT4	5.53889	0.00309204	0.0235887	pseudobulk	edgeR	LRT
Basophil	MBTD1	1.69667	0.00568235	0.0369512	pseudobulk	edgeR	LRT
Basophil	MCF2L2	3.24335	0.00578844	0.0374824	pseudobulk	edgeR	LRT
Basophil	MCM7	-2.18918	0.00668496	0.0416891	pseudobulk	edgeR	LRT
Basophil	MCM9	4.22271	6.87576e-10	5.37793e-08	pseudobulk	edgeR	LRT
Basophil	MCTP1	4.9222	3.68883e-14	9.96723e-12	pseudobulk	edgeR	LRT
Basophil	MCTP2	3.2799	2.92795e-08	1.44559e-06	pseudobulk	edgeR	LRT
Basophil	MCTS1	-3.31022	0.000479251	0.0057483	pseudobulk	edgeR	LRT
Basophil	MCU	3.01568	0.000172792	0.00252365	pseudobulk	edgeR	LRT
Basophil	MDH1	-2.97938	0.000501636	0.0059734	pseudobulk	edgeR	LRT
Basophil	MDM2	2.26591	0.000552095	0.00643	pseudobulk	edgeR	LRT
Basophil	MEA1	-2.44869	0.005291	0.0349465	pseudobulk	edgeR	LRT
Basophil	MED12L	2.99772	4.18728e-07	1.44379e-05	pseudobulk	edgeR	LRT
Basophil	MED13	2.70876	6.14079e-06	0.000155466	pseudobulk	edgeR	LRT
Basophil	MED13L	4.11857	2.66405e-11	2.91106e-09	pseudobulk	edgeR	LRT
Basophil	MED14	2.21714	0.00147407	0.0135895	pseudobulk	edgeR	LRT
Basophil	MED15	2.90615	1.18309e-06	3.64771e-05	pseudobulk	edgeR	LRT
Basophil	MED17	1.97837	0.00124855	0.0119477	pseudobulk	edgeR	LRT
Basophil	MED23	2.81593	2.66951e-06	7.3466e-05	pseudobulk	edgeR	LRT
Basophil	MED25	-3.23681	0.00826678	0.0483101	pseudobulk	edgeR	LRT
Basophil	MED26	2.75553	0.00072701	0.00786897	pseudobulk	edgeR	LRT
Basophil	MED27	2.41858	0.000156929	0.00234938	pseudobulk	edgeR	LRT
Basophil	MED31	-3.2978	0.00672694	0.0419157	pseudobulk	edgeR	LRT
Basophil	MED8	-2.88622	0.0046726	0.0320588	pseudobulk	edgeR	LRT
Basophil	MEF2A	3.77189	3.1887e-10	2.72341e-08	pseudobulk	edgeR	LRT
Basophil	MEF2D	2.48203	0.000198785	0.002857	pseudobulk	edgeR	LRT
Basophil	MEMO1	-7.32363	0.00244016	0.0201721	pseudobulk	edgeR	LRT
Basophil	MESD	-2.9243	0.000973496	0.00978832	pseudobulk	edgeR	LRT
Basophil	MEST	-3.5208	0.000895146	0.00918699	pseudobulk	edgeR	LRT
Basophil	MET	6.11347	0.000403081	0.00500433	pseudobulk	edgeR	LRT
Basophil	METTL14	1.86629	0.00666633	0.0416079	pseudobulk	edgeR	LRT
Basophil	METTL15	2.13586	0.000805517	0.00846591	pseudobulk	edgeR	LRT
Basophil	METTL16	1.71866	0.0072087	0.0439411	pseudobulk	edgeR	LRT
Basophil	METTL23	-3.64911	0.000517242	0.0060977	pseudobulk	edgeR	LRT
Basophil	METTL26	-2.17482	0.00713269	0.0436402	pseudobulk	edgeR	LRT
Basophil	METTL3	-7.73338	0.000686488	0.00751244	pseudobulk	edgeR	LRT
Basophil	METTL5	-2.65265	0.00262419	0.0212524	pseudobulk	edgeR	LRT
Basophil	MEX3C	2.75283	1.05584e-05	0.000248273	pseudobulk	edgeR	LRT
Basophil	MFSD14A	9.31714	2.14798e-17	1.38788e-14	pseudobulk	edgeR	LRT
Basophil	MFSD14C	2.22602	0.000251602	0.0034653	pseudobulk	edgeR	LRT
Basophil	MFSD4B	2.70465	0.000748458	0.00801935	pseudobulk	edgeR	LRT
Basophil	MFSD6	2.33642	0.00183073	0.0161463	pseudobulk	edgeR	LRT
Basophil	MGAT2	-4.2159	0.000314276	0.00416261	pseudobulk	edgeR	LRT
Basophil	MGAT5	2.95918	4.04483e-05	0.000771632	pseudobulk	edgeR	LRT
Basophil	MGST1	-2.74601	0.00083976	0.00872704	pseudobulk	edgeR	LRT
Basophil	MGST2	-2.4171	0.00448815	0.0311675	pseudobulk	edgeR	LRT
Basophil	MICAL3	2.2296	0.00197636	0.0171759	pseudobulk	edgeR	LRT
Basophil	MICU1	2.44028	4.34534e-05	0.000818455	pseudobulk	edgeR	LRT
Basophil	MICU2	2.42202	5.19053e-05	0.000947952	pseudobulk	edgeR	LRT
Basophil	MID1IP1	-4.35593	0.000255493	0.00351237	pseudobulk	edgeR	LRT
Basophil	MIEF1	-7.4584	0.0015557	0.0141489	pseudobulk	edgeR	LRT
Basophil	MIEN1	-2.97875	0.00147526	0.0135919	pseudobulk	edgeR	LRT
Basophil	MIER1	2.38928	6.19139e-05	0.00109903	pseudobulk	edgeR	LRT
Basophil	MIF4GD	-2.97657	0.00382061	0.0276158	pseudobulk	edgeR	LRT
Basophil	MINDY3	3.07408	1.49311e-05	0.000329705	pseudobulk	edgeR	LRT
Basophil	MIPEP	-3.2207	0.00640052	0.0403556	pseudobulk	edgeR	LRT
Basophil	MIR181A1HG	2.28967	0.00015576	0.00233813	pseudobulk	edgeR	LRT
Basophil	MIR222HG	2.67352	2.70632e-05	0.000551034	pseudobulk	edgeR	LRT
Basophil	MIR29B2CHG	2.33457	0.00792121	0.0468619	pseudobulk	edgeR	LRT
Basophil	MIR646HG	3.29545	0.00472223	0.0322689	pseudobulk	edgeR	LRT
Basophil	MIRLET7BHG	3.1865	0.000749279	0.00802236	pseudobulk	edgeR	LRT
Basophil	MIS18A	-3.25335	0.00138256	0.012963	pseudobulk	edgeR	LRT
Basophil	MITD1	-2.63037	0.00562364	0.0366548	pseudobulk	edgeR	LRT
Basophil	MKLN1	3.4086	1.87387e-08	9.87505e-07	pseudobulk	edgeR	LRT
Basophil	MLC1	-3.31034	0.0060133	0.0385354	pseudobulk	edgeR	LRT
Basophil	MLLT10	1.92841	0.00147396	0.0135895	pseudobulk	edgeR	LRT
Basophil	MLLT11	-8.44249	0.000107413	0.00173318	pseudobulk	edgeR	LRT
Basophil	MLST8	-2.95126	0.00538432	0.0353898	pseudobulk	edgeR	LRT
Basophil	MND1	-2.59726	0.00699	0.0430138	pseudobulk	edgeR	LRT
Basophil	MOB1B	3.49885	9.35587e-08	4.07735e-06	pseudobulk	edgeR	LRT
Basophil	MOCS2	-7.53538	0.00125588	0.0120024	pseudobulk	edgeR	LRT
Basophil	MON2	3.36563	2.43443e-07	9.02198e-06	pseudobulk	edgeR	LRT
Basophil	MORN2	-2.90254	0.00587839	0.0378668	pseudobulk	edgeR	LRT
Basophil	MPC1	-3.40583	0.00086434	0.00892011	pseudobulk	edgeR	LRT
Basophil	MPLKIP	-2.50852	0.00317944	0.0241316	pseudobulk	edgeR	LRT
Basophil	MPO	-3.32364	0.00349745	0.0259557	pseudobulk	edgeR	LRT
Basophil	MPP5	2.46804	0.000528954	0.00620915	pseudobulk	edgeR	LRT
Basophil	MRFAP1	-3.5452	0.00011434	0.00181346	pseudobulk	edgeR	LRT
Basophil	MRM2	-7.52774	0.00118019	0.0114934	pseudobulk	edgeR	LRT
Basophil	MROH7	3.24335	0.00578844	0.0374824	pseudobulk	edgeR	LRT
Basophil	MRPL10	-8.88083	1.48153e-05	0.000327635	pseudobulk	edgeR	LRT
Basophil	MRPL12	-2.75906	0.00212948	0.0181918	pseudobulk	edgeR	LRT
Basophil	MRPL13	-2.5375	0.00442607	0.0308662	pseudobulk	edgeR	LRT
Basophil	MRPL15	-4.41533	0.000152148	0.00229318	pseudobulk	edgeR	LRT
Basophil	MRPL16	-2.1884	0.00550693	0.0360522	pseudobulk	edgeR	LRT
Basophil	MRPL17	-3.92851	0.000867354	0.008945	pseudobulk	edgeR	LRT
Basophil	MRPL18	-2.87178	0.00126178	0.0120432	pseudobulk	edgeR	LRT
Basophil	MRPL2	-4.03594	0.00058172	0.00671065	pseudobulk	edgeR	LRT
Basophil	MRPL20	-3.18167	0.000432775	0.00531087	pseudobulk	edgeR	LRT
Basophil	MRPL22	-3.36552	0.000518373	0.00610423	pseudobulk	edgeR	LRT
Basophil	MRPL24	-4.27134	0.000431174	0.0052956	pseudobulk	edgeR	LRT
Basophil	MRPL27	-2.22924	0.00662087	0.0413937	pseudobulk	edgeR	LRT
Basophil	MRPL32	-4.00669	0.000158397	0.00236815	pseudobulk	edgeR	LRT
Basophil	MRPL33	-3.90922	6.86718e-05	0.00119221	pseudobulk	edgeR	LRT
Basophil	MRPL34	-2.24979	0.007985	0.0471267	pseudobulk	edgeR	LRT
Basophil	MRPL35	-8.18188	0.000147329	0.00222973	pseudobulk	edgeR	LRT
Basophil	MRPL36	-4.41322	0.000162058	0.00240762	pseudobulk	edgeR	LRT
Basophil	MRPL37	-3.05749	0.00116755	0.0114076	pseudobulk	edgeR	LRT
Basophil	MRPL38	4.87133	0.000677921	0.00743512	pseudobulk	edgeR	LRT
Basophil	MRPL40	-2.52704	0.00509239	0.0341353	pseudobulk	edgeR	LRT
Basophil	MRPL43	-2.68475	0.00277249	0.0221618	pseudobulk	edgeR	LRT
Basophil	MRPL45	-2.64644	0.00484796	0.0328975	pseudobulk	edgeR	LRT
Basophil	MRPL46	-8.33961	7.91725e-05	0.0013462	pseudobulk	edgeR	LRT
Basophil	MRPL50	-3.68339	0.00190234	0.016669	pseudobulk	edgeR	LRT
Basophil	MRPL51	-3.1621	0.000224753	0.00316592	pseudobulk	edgeR	LRT
Basophil	MRPL52	-2.29855	0.00453882	0.0314118	pseudobulk	edgeR	LRT
Basophil	MRPS10	-2.69486	0.00402054	0.0287118	pseudobulk	edgeR	LRT
Basophil	MRPS11	-3.74218	0.000381724	0.00488614	pseudobulk	edgeR	LRT
Basophil	MRPS14	-2.52693	0.00493301	0.0333225	pseudobulk	edgeR	LRT
Basophil	MRPS18A	-3.98773	0.000740641	0.00797584	pseudobulk	edgeR	LRT
Basophil	MRPS18B	-4.03003	0.000112129	0.00178959	pseudobulk	edgeR	LRT
Basophil	MRPS18C	-3.05626	0.000794929	0.00840814	pseudobulk	edgeR	LRT
Basophil	MRPS2	-2.6308	0.004558	0.0314907	pseudobulk	edgeR	LRT
Basophil	MRPS24	8.96983	9.71931e-15	3.07353e-12	pseudobulk	edgeR	LRT
Basophil	MRPS31	-4.29121	0.000209275	0.00298182	pseudobulk	edgeR	LRT
Basophil	MRPS33	-2.78941	0.00122819	0.0118137	pseudobulk	edgeR	LRT
Basophil	MRPS6	-4.17826	0.000103773	0.00168913	pseudobulk	edgeR	LRT
Basophil	MRPS7	-2.8194	0.00211639	0.0181487	pseudobulk	edgeR	LRT
Basophil	MRTO4	-4.18276	0.000310581	0.00412102	pseudobulk	edgeR	LRT
Basophil	MS4A2	-4.41617	2.72109e-06	7.46092e-05	pseudobulk	edgeR	LRT
Basophil	MS4A3	-2.3444	0.00338603	0.02535	pseudobulk	edgeR	LRT
Basophil	MS4A4E	3.22013	0.000259542	0.00355162	pseudobulk	edgeR	LRT
Basophil	MSH3	3.01925	7.51602e-07	2.41243e-05	pseudobulk	edgeR	LRT
Basophil	MSI2	2.11315	0.000430887	0.0052956	pseudobulk	edgeR	LRT
Basophil	MSL2	2.72672	1.62582e-05	0.000355037	pseudobulk	edgeR	LRT
Basophil	MSMO1	2.24556	0.00242969	0.0201157	pseudobulk	edgeR	LRT
Basophil	MSRA	2.79606	2.07167e-05	0.000439815	pseudobulk	edgeR	LRT
Basophil	MT2A	-3.78304	0.000249142	0.0034378	pseudobulk	edgeR	LRT
Basophil	MTBP	2.86574	0.000531344	0.00623228	pseudobulk	edgeR	LRT
Basophil	MTFR1	2.71133	2.51245e-05	0.000521534	pseudobulk	edgeR	LRT
Basophil	MTHFD1L	2.94766	0.00133365	0.0125917	pseudobulk	edgeR	LRT
Basophil	MTHFR	-7.69867	0.000957745	0.00967576	pseudobulk	edgeR	LRT
Basophil	MTIF3	-2.85972	0.00264632	0.0214083	pseudobulk	edgeR	LRT
Basophil	MTM1	2.86345	1.76377e-05	0.000380979	pseudobulk	edgeR	LRT
Basophil	MTMR10	4.70917	6.89689e-12	8.68598e-10	pseudobulk	edgeR	LRT
Basophil	MTMR2	2.74479	3.67946e-05	0.000715712	pseudobulk	edgeR	LRT
Basophil	MTMR3	4.38935	5.96131e-13	1.13477e-10	pseudobulk	edgeR	LRT
Basophil	MTMR6	2.81143	7.16134e-06	0.000177755	pseudobulk	edgeR	LRT
Basophil	MTMR7	6.52329	6.48957e-05	0.00113594	pseudobulk	edgeR	LRT
Basophil	MTMR8	4.7308	1.87555e-06	5.40167e-05	pseudobulk	edgeR	LRT
Basophil	MTOR	2.15454	0.0014346	0.0133581	pseudobulk	edgeR	LRT
Basophil	MTREX	2.02508	0.0011047	0.0108938	pseudobulk	edgeR	LRT
Basophil	MTRNR2L1	-4.77044	0.000303167	0.00404431	pseudobulk	edgeR	LRT
Basophil	MTRNR2L10	-6.55606	8.05091e-08	3.59293e-06	pseudobulk	edgeR	LRT
Basophil	MTRNR2L8	-5.70571	1.02275e-07	4.38012e-06	pseudobulk	edgeR	LRT
Basophil	MTX1	-3.0422	0.00153787	0.0140297	pseudobulk	edgeR	LRT
Basophil	MXD1	3.42304	2.22423e-08	1.132e-06	pseudobulk	edgeR	LRT
Basophil	MXRA7	3.17248	0.00481057	0.0327249	pseudobulk	edgeR	LRT
Basophil	MYC	-4.34499	5.59085e-05	0.00100955	pseudobulk	edgeR	LRT
Basophil	MYEF2	2.40431	0.000162079	0.00240762	pseudobulk	edgeR	LRT
Basophil	MYL12A	-2.58578	0.00204445	0.0176437	pseudobulk	edgeR	LRT
Basophil	MYL6	-2.0831	0.00807087	0.047531	pseudobulk	edgeR	LRT
Basophil	MYLIP	2.09098	0.00141493	0.0132309	pseudobulk	edgeR	LRT
Basophil	MYO5A	3.23961	1.66514e-06	4.9183e-05	pseudobulk	edgeR	LRT
Basophil	MYO9B	2.36492	8.13691e-05	0.00137725	pseudobulk	edgeR	LRT
Basophil	MZB1	-4.72613	7.25309e-05	0.00125044	pseudobulk	edgeR	LRT
Basophil	N4BP1	2.49857	8.59968e-05	0.00144244	pseudobulk	edgeR	LRT
Basophil	NAA15	2.2615	0.000134693	0.00208291	pseudobulk	edgeR	LRT
Basophil	NAA16	2.40779	4.74518e-05	0.000883686	pseudobulk	edgeR	LRT
Basophil	NAA20	-2.4297	0.00568749	0.0369575	pseudobulk	edgeR	LRT
Basophil	NAA35	1.78148	0.00488946	0.0330885	pseudobulk	edgeR	LRT
Basophil	NAALADL1	-2.8785	0.00121441	0.0117194	pseudobulk	edgeR	LRT
Basophil	NACA2	-9.68545	2.74468e-06	7.51172e-05	pseudobulk	edgeR	LRT
Basophil	NAMPT	2.70661	8.2091e-06	0.000199992	pseudobulk	edgeR	LRT
Basophil	NAPB	2.52697	0.000712827	0.00773799	pseudobulk	edgeR	LRT
Basophil	NAPG	2.15767	0.000423981	0.00523026	pseudobulk	edgeR	LRT
Basophil	NARS2	2.10987	0.0010798	0.0107263	pseudobulk	edgeR	LRT
Basophil	NBAS	3.02006	2.7838e-07	1.00657e-05	pseudobulk	edgeR	LRT
Basophil	NBEA	3.42121	2.28211e-05	0.000479696	pseudobulk	edgeR	LRT
Basophil	NBEAL1	-4.11995	4.21473e-05	0.000796884	pseudobulk	edgeR	LRT
Basophil	NBPF12	3.32074	0.00018189	0.00263714	pseudobulk	edgeR	LRT
Basophil	NCAPG2	2.34178	0.000218233	0.00309321	pseudobulk	edgeR	LRT
Basophil	NCOA1	3.43043	5.22897e-09	3.17356e-07	pseudobulk	edgeR	LRT
Basophil	NCOA2	2.97384	1.25539e-06	3.83876e-05	pseudobulk	edgeR	LRT
Basophil	NCOA6	1.99927	0.00478681	0.0326016	pseudobulk	edgeR	LRT
Basophil	NCOR1	1.95039	0.00116688	0.0114076	pseudobulk	edgeR	LRT
Basophil	NDE1	1.75299	0.0070618	0.0433659	pseudobulk	edgeR	LRT
Basophil	NDEL1	1.87582	0.00265541	0.0214585	pseudobulk	edgeR	LRT
Basophil	NDST2	4.87133	0.000677921	0.00743512	pseudobulk	edgeR	LRT
Basophil	NDUFA12	-2.42204	0.00295642	0.0232339	pseudobulk	edgeR	LRT
Basophil	NDUFA2	-3.57573	9.57143e-05	0.00157695	pseudobulk	edgeR	LRT
Basophil	NDUFA7	2.96309	4.1878e-05	0.000793812	pseudobulk	edgeR	LRT
Basophil	NDUFA8	-4.16365	7.67269e-05	0.00130911	pseudobulk	edgeR	LRT
Basophil	NDUFAB1	-2.63193	0.00145137	0.0134694	pseudobulk	edgeR	LRT
Basophil	NDUFAF1	-7.79774	0.000590235	0.00677485	pseudobulk	edgeR	LRT
Basophil	NDUFAF3	-2.29118	0.00546441	0.0358528	pseudobulk	edgeR	LRT
Basophil	NDUFAF4	-3.99288	0.000671957	0.00743512	pseudobulk	edgeR	LRT
Basophil	NDUFB1	-2.82757	0.00268957	0.0216404	pseudobulk	edgeR	LRT
Basophil	NDUFB11	-2.75519	0.000761356	0.00812824	pseudobulk	edgeR	LRT
Basophil	NDUFB3	-3.63537	8.72425e-05	0.00145839	pseudobulk	edgeR	LRT
Basophil	NDUFB4	-2.26161	0.00490263	0.0331625	pseudobulk	edgeR	LRT
Basophil	NDUFB5	-3.27286	0.000254294	0.00349913	pseudobulk	edgeR	LRT
Basophil	NDUFB6	-2.11964	0.00745293	0.0451336	pseudobulk	edgeR	LRT
Basophil	NDUFS7	-2.91727	0.000765791	0.00815216	pseudobulk	edgeR	LRT
Basophil	NDUFS8	-2.89973	0.000861332	0.00890094	pseudobulk	edgeR	LRT
Basophil	NDUFV3	-2.82624	0.00250153	0.0205501	pseudobulk	edgeR	LRT
Basophil	NECAP1	1.77509	0.00409276	0.0290878	pseudobulk	edgeR	LRT
Basophil	NECTIN1	-6.88409	0.00691786	0.0427469	pseudobulk	edgeR	LRT
Basophil	NECTIN2	2.04549	0.00481299	0.0327249	pseudobulk	edgeR	LRT
Basophil	NEDD9	4.06079	2.97286e-11	3.1784e-09	pseudobulk	edgeR	LRT
Basophil	NEK7	3.49189	2.42679e-08	1.21429e-06	pseudobulk	edgeR	LRT
Basophil	NET1	1.96112	0.00150996	0.0138259	pseudobulk	edgeR	LRT
Basophil	NF1	2.53022	2.68983e-05	0.000549843	pseudobulk	edgeR	LRT
Basophil	NFAT5	4.67878	2.33098e-14	6.79228e-12	pseudobulk	edgeR	LRT
Basophil	NFATC2	1.8678	0.00525152	0.0347629	pseudobulk	edgeR	LRT
Basophil	NFE2	-3.28534	0.000163935	0.00243137	pseudobulk	edgeR	LRT
Basophil	NFE2L2	2.21298	0.000225993	0.00317737	pseudobulk	edgeR	LRT
Basophil	NFIL3	2.90427	2.56434e-05	0.00052782	pseudobulk	edgeR	LRT
Basophil	NFKB1	5.1351	7.48006e-17	3.70537e-14	pseudobulk	edgeR	LRT
Basophil	NFKBIA	1.64645	0.00632227	0.039964	pseudobulk	edgeR	LRT
Basophil	NFKBIZ	2.41516	5.72684e-05	0.00103035	pseudobulk	edgeR	LRT
Basophil	NHEJ1	5.53889	0.00309204	0.0235887	pseudobulk	edgeR	LRT
Basophil	NHLRC3	-2.96913	0.00170356	0.015251	pseudobulk	edgeR	LRT
Basophil	NHSL2	-8.1519	0.000630341	0.00712158	pseudobulk	edgeR	LRT
Basophil	NIFK	-2.97046	0.00112273	0.0110496	pseudobulk	edgeR	LRT
Basophil	NIP7	-3.26551	0.00673959	0.0419594	pseudobulk	edgeR	LRT
Basophil	NIPBL	2.39177	7.49627e-05	0.00128744	pseudobulk	edgeR	LRT
Basophil	NKAIN2	4.36246	5.21386e-07	1.75699e-05	pseudobulk	edgeR	LRT
Basophil	NLE1	-7.38423	0.00220202	0.0187175	pseudobulk	edgeR	LRT
Basophil	NME1	-2.38009	0.00416171	0.029409	pseudobulk	edgeR	LRT
Basophil	NME2	5.29135	4.61048e-17	2.53764e-14	pseudobulk	edgeR	LRT
Basophil	NMI	-3.21219	0.000409606	0.00507263	pseudobulk	edgeR	LRT
Basophil	NMRAL1	-3.03466	0.00190043	0.0166622	pseudobulk	edgeR	LRT
Basophil	NOB1	-2.32087	0.00771306	0.0460892	pseudobulk	edgeR	LRT
Basophil	NOCT	4.76374	6.87188e-10	5.37793e-08	pseudobulk	edgeR	LRT
Basophil	NOD1	2.56957	0.00070839	0.0076994	pseudobulk	edgeR	LRT
Basophil	NOL10	2.2938	0.000133692	0.00207001	pseudobulk	edgeR	LRT
Basophil	NOP10	-2.63453	0.00142656	0.0133083	pseudobulk	edgeR	LRT
Basophil	NOP16	-2.75124	0.00849658	0.0493233	pseudobulk	edgeR	LRT
Basophil	NOP2	2.86177	0.00664156	0.0414707	pseudobulk	edgeR	LRT
Basophil	NOP56	-2.12194	0.00751796	0.0454534	pseudobulk	edgeR	LRT
Basophil	NOSIP	-2.65505	0.00254454	0.0208229	pseudobulk	edgeR	LRT
Basophil	NPC1	2.92437	0.0012894	0.012244	pseudobulk	edgeR	LRT
Basophil	NPC2	-2.16085	0.00688432	0.0426105	pseudobulk	edgeR	LRT
Basophil	NPEPPS	1.76514	0.00364916	0.0267627	pseudobulk	edgeR	LRT
Basophil	NPIPB11	5.53889	0.00309204	0.0235887	pseudobulk	edgeR	LRT
Basophil	NPLOC4	1.96517	0.00136346	0.0128243	pseudobulk	edgeR	LRT
Basophil	NPM3	-3.82793	0.000386869	0.00493499	pseudobulk	edgeR	LRT
Basophil	NPTN	3.44135	3.04196e-07	1.08409e-05	pseudobulk	edgeR	LRT
Basophil	NQO2	-3.37816	0.00614071	0.0391612	pseudobulk	edgeR	LRT
Basophil	NR1D2	3.1728	0.000205064	0.00293025	pseudobulk	edgeR	LRT
Basophil	NR2C1	1.90457	0.00356462	0.026342	pseudobulk	edgeR	LRT
Basophil	NR2C2AP	-7.31639	0.00234439	0.019584	pseudobulk	edgeR	LRT
Basophil	NR3C1	2.13392	0.000411029	0.00508601	pseudobulk	edgeR	LRT
Basophil	NR6A1	2.2483	0.00222223	0.0188332	pseudobulk	edgeR	LRT
Basophil	NREP	-3.26122	0.000687521	0.00751821	pseudobulk	edgeR	LRT
Basophil	NRF1	2.93757	7.24e-05	0.00124964	pseudobulk	edgeR	LRT
Basophil	NRGN	-7.24916	0.00420864	0.0296983	pseudobulk	edgeR	LRT
Basophil	NRIP1	3.46003	1.39798e-08	7.66619e-07	pseudobulk	edgeR	LRT
Basophil	NRIP3	3.40945	0.000257566	0.00352782	pseudobulk	edgeR	LRT
Basophil	NRROS	-4.46447	0.00019309	0.00278053	pseudobulk	edgeR	LRT
Basophil	NSMAF	1.65348	0.00694096	0.0428007	pseudobulk	edgeR	LRT
Basophil	NSMCE1	-2.25695	0.00741387	0.0449337	pseudobulk	edgeR	LRT
Basophil	NSUN5	-2.63778	0.00586989	0.0378367	pseudobulk	edgeR	LRT
Basophil	NT5C2	2.77418	2.65112e-06	7.30951e-05	pseudobulk	edgeR	LRT
Basophil	NTHL1	-2.95648	0.00514106	0.0343331	pseudobulk	edgeR	LRT
Basophil	NUBPL	3.27315	1.73406e-06	5.07281e-05	pseudobulk	edgeR	LRT
Basophil	NUDCD2	-2.1895	0.00835239	0.0486955	pseudobulk	edgeR	LRT
Basophil	NUDT2	-2.44156	0.00611839	0.0390573	pseudobulk	edgeR	LRT
Basophil	NUDT22	-2.52994	0.00725629	0.0441588	pseudobulk	edgeR	LRT
Basophil	NUFIP2	1.99702	0.00127068	0.0121204	pseudobulk	edgeR	LRT
Basophil	NUP153	2.44212	4.80092e-05	0.000891831	pseudobulk	edgeR	LRT
Basophil	NUP214	2.14886	0.000437073	0.00535477	pseudobulk	edgeR	LRT
Basophil	NUP37	-8.37545	7.15695e-05	0.00123818	pseudobulk	edgeR	LRT
Basophil	NUP54	2.70825	7.50267e-06	0.000185519	pseudobulk	edgeR	LRT
Basophil	NUP93	1.7417	0.00488595	0.0330798	pseudobulk	edgeR	LRT
Basophil	NUP98	3.05407	3.15653e-07	1.11955e-05	pseudobulk	edgeR	LRT
Basophil	NUS1	1.91843	0.0022977	0.019259	pseudobulk	edgeR	LRT
Basophil	ODR4	2.46982	6.23692e-05	0.00110473	pseudobulk	edgeR	LRT
Basophil	OGT	1.9294	0.00166523	0.0150072	pseudobulk	edgeR	LRT
Basophil	OIP5	-7.17259	0.00448396	0.0311675	pseudobulk	edgeR	LRT
Basophil	OMG	5.53889	0.00309204	0.0235887	pseudobulk	edgeR	LRT
Basophil	OOEP	4.41199	0.000632082	0.00712158	pseudobulk	edgeR	LRT
Basophil	OPA1	3.40561	2.21706e-08	1.132e-06	pseudobulk	edgeR	LRT
Basophil	ORC6	-3.67105	0.00212666	0.0181918	pseudobulk	edgeR	LRT
Basophil	ORMDL2	-8.63203	2.8231e-05	0.000572361	pseudobulk	edgeR	LRT
Basophil	OSBP	2.83848	2.30437e-06	6.5105e-05	pseudobulk	edgeR	LRT
Basophil	OSBPL3	2.46996	0.00154932	0.0141081	pseudobulk	edgeR	LRT
Basophil	OSBPL6	7.51543	1.34963e-07	5.55593e-06	pseudobulk	edgeR	LRT
Basophil	OSBPL8	2.80313	4.25367e-06	0.000112081	pseudobulk	edgeR	LRT
Basophil	OSBPL9	4.03976	1.48549e-11	1.78031e-09	pseudobulk	edgeR	LRT
Basophil	OSGIN2	2.35749	0.000870661	0.00897288	pseudobulk	edgeR	LRT
Basophil	OSTC	-2.10508	0.00756582	0.0455446	pseudobulk	edgeR	LRT
Basophil	OTULIN	2.39575	0.00229424	0.0192408	pseudobulk	edgeR	LRT
Basophil	OTULINL	3.47521	0.000168388	0.00247275	pseudobulk	edgeR	LRT
Basophil	OXA1L	-3.05017	0.000775283	0.0082414	pseudobulk	edgeR	LRT
Basophil	OXLD1	-2.7727	0.00381338	0.027577	pseudobulk	edgeR	LRT
Basophil	OXR1	1.80534	0.00352625	0.0260974	pseudobulk	edgeR	LRT
Basophil	OXSR1	1.9545	0.00588983	0.0379241	pseudobulk	edgeR	LRT
Basophil	P2RY8	2.41817	9.64884e-05	0.00158794	pseudobulk	edgeR	LRT
Basophil	PA2G4	-2.16789	0.00547072	0.0358716	pseudobulk	edgeR	LRT
Basophil	PABPC3	-7.19675	0.00468211	0.0320945	pseudobulk	edgeR	LRT
Basophil	PACSIN2	2.88706	2.64477e-06	7.30557e-05	pseudobulk	edgeR	LRT
Basophil	PAFAH1B1	2.69344	5.78829e-06	0.000147547	pseudobulk	edgeR	LRT
Basophil	PAFAH1B2	2.07219	0.000504929	0.006003	pseudobulk	edgeR	LRT
Basophil	PAFAH1B3	-2.51064	0.00275009	0.0220318	pseudobulk	edgeR	LRT
Basophil	PAG1	3.144	2.85657e-07	1.02788e-05	pseudobulk	edgeR	LRT
Basophil	PAM16	3.62038	0.00510757	0.0342205	pseudobulk	edgeR	LRT
Basophil	PAN3	4.2095	1.84575e-12	3.00863e-10	pseudobulk	edgeR	LRT
Basophil	PAPSS1	1.64877	0.00635907	0.0401283	pseudobulk	edgeR	LRT
Basophil	PARK7	-2.44782	0.00281045	0.0223592	pseudobulk	edgeR	LRT
Basophil	PARP8	4.29969	7.14774e-12	8.92627e-10	pseudobulk	edgeR	LRT
Basophil	PAXBP1	2.7979	7.49978e-05	0.00128744	pseudobulk	edgeR	LRT
Basophil	PAXX	-2.72696	0.00287312	0.0227477	pseudobulk	edgeR	LRT
Basophil	PBX3	3.82289	2.47302e-10	2.16186e-08	pseudobulk	edgeR	LRT
Basophil	PCAT18	-7.09322	0.00640493	0.0403663	pseudobulk	edgeR	LRT
Basophil	PCBD1	-2.39003	0.00764591	0.0458169	pseudobulk	edgeR	LRT
Basophil	PCCA	3.34338	3.58809e-08	1.70466e-06	pseudobulk	edgeR	LRT
Basophil	PCDH9	-8.35346	8.08073e-05	0.0013693	pseudobulk	edgeR	LRT
Basophil	PCGF5	1.691	0.00586796	0.0378367	pseudobulk	edgeR	LRT
Basophil	PCLAF	-2.41763	0.00394889	0.0283306	pseudobulk	edgeR	LRT
Basophil	PCMT1	-2.30215	0.00556176	0.0363311	pseudobulk	edgeR	LRT
Basophil	PCNA	-2.76749	0.000785211	0.00832312	pseudobulk	edgeR	LRT
Basophil	PCNX1	2.5673	1.93616e-05	0.000412816	pseudobulk	edgeR	LRT
Basophil	PCSK5	3.90344	1.71333e-08	9.15893e-07	pseudobulk	edgeR	LRT
Basophil	PDCD5	-2.49208	0.00261816	0.0212292	pseudobulk	edgeR	LRT
Basophil	PDCD6	-2.42025	0.00308323	0.0235887	pseudobulk	edgeR	LRT
Basophil	PDE1C	6.84208	1.18727e-05	0.000270614	pseudobulk	edgeR	LRT
Basophil	PDE3A	2.71932	0.00535003	0.0352423	pseudobulk	edgeR	LRT
Basophil	PDE3B	5.47118	4.33046e-17	2.47519e-14	pseudobulk	edgeR	LRT
Basophil	PDE4D	3.80688	2.20083e-10	1.9353e-08	pseudobulk	edgeR	LRT
Basophil	PDE7B	3.72088	0.000249033	0.0034378	pseudobulk	edgeR	LRT
Basophil	PDE8A	3.80657	2.7437e-05	0.000557024	pseudobulk	edgeR	LRT
Basophil	PDGFD	2.81984	0.000441452	0.00540196	pseudobulk	edgeR	LRT
Basophil	PDHX	-7.3774	0.00191318	0.0167541	pseudobulk	edgeR	LRT
Basophil	PDK1	3.67323	1.21257e-08	6.77443e-07	pseudobulk	edgeR	LRT
Basophil	PDK3	2.41333	0.00150404	0.0137888	pseudobulk	edgeR	LRT
Basophil	PDLIM5	1.90574	0.0017438	0.015555	pseudobulk	edgeR	LRT
Basophil	PDPR	2.03808	0.00349946	0.0259557	pseudobulk	edgeR	LRT
Basophil	PDS5A	2.31356	0.000116653	0.00184817	pseudobulk	edgeR	LRT
Basophil	PDS5B	2.75876	7.86318e-06	0.000193148	pseudobulk	edgeR	LRT
Basophil	PDSS2	2.53804	4.6438e-05	0.000866979	pseudobulk	edgeR	LRT
Basophil	PDXDC1	1.95586	0.00117281	0.011444	pseudobulk	edgeR	LRT
Basophil	PDZD8	1.74835	0.00506439	0.034009	pseudobulk	edgeR	LRT
Basophil	PEAK1	3.53155	3.65734e-07	1.2805e-05	pseudobulk	edgeR	LRT
Basophil	PELI1	5.62397	3.41805e-18	2.67345e-15	pseudobulk	edgeR	LRT
Basophil	PELI2	4.45809	3.19061e-12	4.6486e-10	pseudobulk	edgeR	LRT
Basophil	PEX14	3.03218	3.46943e-06	9.27323e-05	pseudobulk	edgeR	LRT
Basophil	PEX16	-8.52862	4.36604e-05	0.000821312	pseudobulk	edgeR	LRT
Basophil	PFDN6	-2.50091	0.00463495	0.0319166	pseudobulk	edgeR	LRT
Basophil	PGAM1	-2.95782	0.000945865	0.00960782	pseudobulk	edgeR	LRT
Basophil	PGLS	-2.19145	0.00772182	0.046123	pseudobulk	edgeR	LRT
Basophil	PHACTR2	2.27282	0.000180168	0.00261473	pseudobulk	edgeR	LRT
Basophil	PHB	-2.60677	0.00171705	0.015344	pseudobulk	edgeR	LRT
Basophil	PHC3	1.96536	0.00578596	0.0374824	pseudobulk	edgeR	LRT
Basophil	PHF12	2.30574	0.000279323	0.00377709	pseudobulk	edgeR	LRT
Basophil	PHF21A	2.30275	0.000162171	0.00240762	pseudobulk	edgeR	LRT
Basophil	PHF23	-7.51611	0.00143383	0.0133581	pseudobulk	edgeR	LRT
Basophil	PHF5A	-2.81973	0.00232942	0.0194809	pseudobulk	edgeR	LRT
Basophil	PHF8	2.44899	0.00193845	0.0169355	pseudobulk	edgeR	LRT
Basophil	PHLPP1	6.11342	1.12369e-19	1.28455e-16	pseudobulk	edgeR	LRT
Basophil	PHPT1	-2.09724	0.00713584	0.0436402	pseudobulk	edgeR	LRT
Basophil	PHTF1	2.0646	0.000609871	0.00695571	pseudobulk	edgeR	LRT
Basophil	PHTF2	2.36175	0.000285851	0.00385135	pseudobulk	edgeR	LRT
Basophil	PI4K2B	3.23584	1.59608e-05	0.000349843	pseudobulk	edgeR	LRT
Basophil	PI4KA	2.06788	0.00104282	0.0104149	pseudobulk	edgeR	LRT
Basophil	PIAS1	2.74011	4.6588e-06	0.000121251	pseudobulk	edgeR	LRT
Basophil	PIAS2	1.8909	0.00252331	0.0206833	pseudobulk	edgeR	LRT
Basophil	PIBF1	2.01727	0.00202359	0.0174943	pseudobulk	edgeR	LRT
Basophil	PICALM	4.18615	6.81878e-12	8.66102e-10	pseudobulk	edgeR	LRT
Basophil	PIEZO2	4.34576	3.52395e-08	1.69766e-06	pseudobulk	edgeR	LRT
Basophil	PIGA	3.69874	4.67456e-06	0.000121449	pseudobulk	edgeR	LRT
Basophil	PIGBOS1	-2.80491	0.00322354	0.024404	pseudobulk	edgeR	LRT
Basophil	PIGC	-2.67131	0.00473116	0.0322966	pseudobulk	edgeR	LRT
Basophil	PIGF	-3.87019	0.00122308	0.0117798	pseudobulk	edgeR	LRT
Basophil	PIGM	-7.91949	0.000389668	0.00495792	pseudobulk	edgeR	LRT
Basophil	PIGP	-2.92962	0.00333888	0.0250524	pseudobulk	edgeR	LRT
Basophil	PIGQ	-6.87616	0.00738777	0.0448277	pseudobulk	edgeR	LRT
Basophil	PIH1D1	-2.60692	0.00266106	0.0214691	pseudobulk	edgeR	LRT
Basophil	PIK3AP1	1.80408	0.00513696	0.0343257	pseudobulk	edgeR	LRT
Basophil	PIK3C2A	2.76362	5.77138e-06	0.000147547	pseudobulk	edgeR	LRT
Basophil	PIK3CA	3.52402	8.60397e-09	4.99467e-07	pseudobulk	edgeR	LRT
Basophil	PIK3CB	2.19104	0.000462991	0.00559391	pseudobulk	edgeR	LRT
Basophil	PIK3CD	2.12441	0.00359948	0.0265336	pseudobulk	edgeR	LRT
Basophil	PIK3CG	2.03825	0.00830664	0.048524	pseudobulk	edgeR	LRT
Basophil	PIK3R4	3.73905	1.94989e-07	7.48766e-06	pseudobulk	edgeR	LRT
Basophil	PIKFYVE	2.2055	0.000352752	0.00458239	pseudobulk	edgeR	LRT
Basophil	PILRA	2.66845	0.00150403	0.0137888	pseudobulk	edgeR	LRT
Basophil	PIM2	-9.19619	9.29101e-05	0.00153928	pseudobulk	edgeR	LRT
Basophil	PIP4K2A	1.97256	0.000959365	0.00967897	pseudobulk	edgeR	LRT
Basophil	PIP5K1A	2.3685	0.000441651	0.00540196	pseudobulk	edgeR	LRT
Basophil	PIP5K1B	2.3989	6.68849e-05	0.00116255	pseudobulk	edgeR	LRT
Basophil	PITPNA	2.61664	0.000144403	0.0021965	pseudobulk	edgeR	LRT
Basophil	PITPNC1	3.21255	0.000582062	0.00671065	pseudobulk	edgeR	LRT
Basophil	PKD2	3.13822	2.1652e-07	8.16676e-06	pseudobulk	edgeR	LRT
Basophil	PKN2	2.93302	1.9658e-06	5.63972e-05	pseudobulk	edgeR	LRT
Basophil	PKP4	2.05613	0.00194457	0.0169492	pseudobulk	edgeR	LRT
Basophil	PLA2G4A	3.74895	7.27998e-10	5.57669e-08	pseudobulk	edgeR	LRT
Basophil	PLAA	2.19852	0.00128762	0.0122349	pseudobulk	edgeR	LRT
Basophil	PLAC8	-2.91123	0.000955151	0.00965612	pseudobulk	edgeR	LRT
Basophil	PLCB1	5.30374	1.88498e-16	8.48869e-14	pseudobulk	edgeR	LRT
Basophil	PLCG2	4.05101	3.43679e-11	3.54681e-09	pseudobulk	edgeR	LRT
Basophil	PLCL1	4.11309	0.000306964	0.00408031	pseudobulk	edgeR	LRT
Basophil	PLCL2	4.44768	5.62402e-12	7.5296e-10	pseudobulk	edgeR	LRT
Basophil	PLD1	2.61522	1.03144e-05	0.000243304	pseudobulk	edgeR	LRT
Basophil	PLEKHA2	1.99059	0.00119811	0.0116222	pseudobulk	edgeR	LRT
Basophil	PLEKHA7	4.21791	0.000329701	0.00432071	pseudobulk	edgeR	LRT
Basophil	PLEKHH2	5.16633	0.000154263	0.002318	pseudobulk	edgeR	LRT
Basophil	PLEKHJ1	-2.86245	0.00146193	0.0135279	pseudobulk	edgeR	LRT
Basophil	PLEKHM2	2.91828	2.80034e-06	7.64997e-05	pseudobulk	edgeR	LRT
Basophil	PLEKHM3	3.07231	4.61385e-05	0.000863557	pseudobulk	edgeR	LRT
Basophil	PLOD2	2.56391	0.00754951	0.0455446	pseudobulk	edgeR	LRT
Basophil	PLPP1	4.87133	0.000677921	0.00743512	pseudobulk	edgeR	LRT
Basophil	PLRG1	-3.45811	0.00371613	0.0270979	pseudobulk	edgeR	LRT
Basophil	PLXNC1	3.00308	1.50622e-06	4.51289e-05	pseudobulk	edgeR	LRT
Basophil	PML	-7.82188	0.000468086	0.0056417	pseudobulk	edgeR	LRT
Basophil	PMP22	-8.59586	8.54012e-05	0.00143406	pseudobulk	edgeR	LRT
Basophil	PMVK	-3.37788	0.000697866	0.00761453	pseudobulk	edgeR	LRT
Basophil	PNKD	-2.41322	0.00454122	0.0314118	pseudobulk	edgeR	LRT
Basophil	PNMT	-8.40434	0.000227064	0.00318941	pseudobulk	edgeR	LRT
Basophil	PNPLA8	2.6236	8.73432e-06	0.000211058	pseudobulk	edgeR	LRT
Basophil	POLA1	3.00023	1.84417e-05	0.000394333	pseudobulk	edgeR	LRT
Basophil	POLB	2.07676	0.00294242	0.0231606	pseudobulk	edgeR	LRT
Basophil	POLD4	3.41311	0.000215751	0.00306235	pseudobulk	edgeR	LRT
Basophil	POLR1E	-3.22517	0.00837081	0.0487455	pseudobulk	edgeR	LRT
Basophil	POLR2G	-2.59758	0.00247611	0.0203752	pseudobulk	edgeR	LRT
Basophil	POLR2J3	5.13029	3.12075e-08	1.53061e-06	pseudobulk	edgeR	LRT
Basophil	POLR2K	-2.77146	0.00181338	0.01606	pseudobulk	edgeR	LRT
Basophil	POLR3B	2.90093	1.28966e-05	0.000289783	pseudobulk	edgeR	LRT
Basophil	POLR3H	-6.99847	0.00519635	0.0345588	pseudobulk	edgeR	LRT
Basophil	POLR3K	-3.07997	0.00269741	0.0216799	pseudobulk	edgeR	LRT
Basophil	POM121	2.05499	0.00152217	0.013909	pseudobulk	edgeR	LRT
Basophil	POM121C	1.76096	0.00723754	0.0440753	pseudobulk	edgeR	LRT
Basophil	POMK	4.13784	0.00226204	0.019081	pseudobulk	edgeR	LRT
Basophil	POMP	-2.16212	0.00713025	0.0436402	pseudobulk	edgeR	LRT
Basophil	POP7	-2.73405	0.00330207	0.0248341	pseudobulk	edgeR	LRT
Basophil	POU2F1	2.47296	5.11029e-05	0.000938739	pseudobulk	edgeR	LRT
Basophil	PPAN	-7.13254	0.00455623	0.0314907	pseudobulk	edgeR	LRT
Basophil	PPARD	5.42832	5.80608e-11	5.67658e-09	pseudobulk	edgeR	LRT
Basophil	PPIL1	-7.77	0.000567926	0.00656805	pseudobulk	edgeR	LRT
Basophil	PPM1A	2.59938	1.15353e-05	0.000267436	pseudobulk	edgeR	LRT
Basophil	PPM1B	2.54001	2.12674e-05	0.000449581	pseudobulk	edgeR	LRT
Basophil	PPM1D	3.48371	9.68373e-08	4.20789e-06	pseudobulk	edgeR	LRT
Basophil	PPM1H	2.02106	0.00154838	0.0141081	pseudobulk	edgeR	LRT
Basophil	PPM1K	-8.1386	0.000169832	0.00249149	pseudobulk	edgeR	LRT
Basophil	PPP1R12A	2.08118	0.000497391	0.00593236	pseudobulk	edgeR	LRT
Basophil	PPP1R12B	3.39135	2.32244e-08	1.16996e-06	pseudobulk	edgeR	LRT
Basophil	PPP1R14B	2.40612	0.000213242	0.00303543	pseudobulk	edgeR	LRT
Basophil	PPP1R16B	6.31707	3.59033e-08	1.70466e-06	pseudobulk	edgeR	LRT
Basophil	PPP1R18	-3.48847	0.00070198	0.00764258	pseudobulk	edgeR	LRT
Basophil	PPP1R9A	3.82819	3.59515e-05	0.000701148	pseudobulk	edgeR	LRT
Basophil	PPP2R1A	-2.35556	0.00521068	0.0346206	pseudobulk	edgeR	LRT
Basophil	PPP2R2A	2.85755	1.15739e-06	3.58474e-05	pseudobulk	edgeR	LRT
Basophil	PPP2R5A	2.23983	0.000414409	0.00512357	pseudobulk	edgeR	LRT
Basophil	PPP2R5E	2.21561	0.000376688	0.00483384	pseudobulk	edgeR	LRT
Basophil	PPP3CA	2.53716	2.62064e-05	0.000538663	pseudobulk	edgeR	LRT
Basophil	PPP3R1	3.87716	1.86305e-10	1.64803e-08	pseudobulk	edgeR	LRT
Basophil	PPP4R1	1.94152	0.0030881	0.0235887	pseudobulk	edgeR	LRT
Basophil	PPP6C	1.63908	0.007562	0.0455446	pseudobulk	edgeR	LRT
Basophil	PPP6R2	3.23166	1.72141e-07	6.78562e-06	pseudobulk	edgeR	LRT
Basophil	PPP6R3	3.69733	1.25907e-09	8.99567e-08	pseudobulk	edgeR	LRT
Basophil	PPTC7	2.04701	0.00127761	0.0121787	pseudobulk	edgeR	LRT
Basophil	PRAG1	2.99902	0.00656711	0.0411268	pseudobulk	edgeR	LRT
Basophil	PRC1	2.23058	0.000605119	0.00692277	pseudobulk	edgeR	LRT
Basophil	PRDM10	4.27554	1.20493e-06	3.70733e-05	pseudobulk	edgeR	LRT
Basophil	PRDM2	3.11358	4.46997e-07	1.5306e-05	pseudobulk	edgeR	LRT
Basophil	PRDX3	-5.46762	4.56394e-06	0.000118991	pseudobulk	edgeR	LRT
Basophil	PRDX4	-2.17191	0.00675154	0.0419986	pseudobulk	edgeR	LRT
Basophil	PRDX5	-2.21297	0.00518972	0.034554	pseudobulk	edgeR	LRT
Basophil	PREP	2.91881	4.81105e-06	0.000124777	pseudobulk	edgeR	LRT
Basophil	PRG2	6.66381	3.36733e-23	1.25105e-19	pseudobulk	edgeR	LRT
Basophil	PRIM1	-2.33214	0.00718772	0.0438798	pseudobulk	edgeR	LRT
Basophil	PRIM2	2.10375	0.000625831	0.00710502	pseudobulk	edgeR	LRT
Basophil	PRKAG2	2.01944	0.00416167	0.029409	pseudobulk	edgeR	LRT
Basophil	PRKCB	2.01999	0.000730326	0.00789911	pseudobulk	edgeR	LRT
Basophil	PRKCE	4.28262	3.89894e-12	5.57137e-10	pseudobulk	edgeR	LRT
Basophil	PRKCH	2.77161	0.00244879	0.0202192	pseudobulk	edgeR	LRT
Basophil	PRKCI	2.34927	0.000248324	0.00343287	pseudobulk	edgeR	LRT
Basophil	PRKD3	2.12578	0.000736005	0.00794319	pseudobulk	edgeR	LRT
Basophil	PRKN	6.03046	5.49472e-07	1.83088e-05	pseudobulk	edgeR	LRT
Basophil	PRKRIP1	2.12889	0.00105515	0.0105239	pseudobulk	edgeR	LRT
Basophil	PROSER2	3.10154	0.00182609	0.0161149	pseudobulk	edgeR	LRT
Basophil	PRPF31	-2.55942	0.00460977	0.0317892	pseudobulk	edgeR	LRT
Basophil	PRPF39	2.57171	0.000154242	0.002318	pseudobulk	edgeR	LRT
Basophil	PRPF4B	1.89179	0.00220288	0.0187175	pseudobulk	edgeR	LRT
Basophil	PRPF6	-2.41044	0.00533139	0.0351508	pseudobulk	edgeR	LRT
Basophil	PRRC2B	2.24618	0.00029791	0.0039921	pseudobulk	edgeR	LRT
Basophil	PRSS21	-7.39047	0.00227243	0.0191118	pseudobulk	edgeR	LRT
Basophil	PRTN3	-4.99936	0.00144561	0.013427	pseudobulk	edgeR	LRT
Basophil	PSMA4	-2.78256	0.000918611	0.00936958	pseudobulk	edgeR	LRT
Basophil	PSMA5	-2.17253	0.00631014	0.0399213	pseudobulk	edgeR	LRT
Basophil	PSMA6	2.05985	0.000913989	0.00935075	pseudobulk	edgeR	LRT
Basophil	PSMB2	-3.56859	0.000100443	0.0016512	pseudobulk	edgeR	LRT
Basophil	PSMB5	-2.55338	0.00311764	0.023732	pseudobulk	edgeR	LRT
Basophil	PSMB8	-2.5508	0.00208218	0.0179173	pseudobulk	edgeR	LRT
Basophil	PSMB9	-2.43355	0.0031188	0.023732	pseudobulk	edgeR	LRT
Basophil	PSMC4	-2.821	0.00201018	0.0174086	pseudobulk	edgeR	LRT
Basophil	PSMC5	-2.45168	0.00312774	0.0237878	pseudobulk	edgeR	LRT
Basophil	PSMD1	2.28768	0.00010692	0.00172711	pseudobulk	edgeR	LRT
Basophil	PSMD4	-3.02161	0.000611164	0.00696512	pseudobulk	edgeR	LRT
Basophil	PSMD5	2.68905	0.00023473	0.00328159	pseudobulk	edgeR	LRT
Basophil	PSME1	-2.15942	0.00687476	0.0425868	pseudobulk	edgeR	LRT
Basophil	PSME2	-2.75789	0.000958922	0.00967897	pseudobulk	edgeR	LRT
Basophil	PSME4	4.20753	1.98078e-12	3.16521e-10	pseudobulk	edgeR	LRT
Basophil	PSMG1	-2.79153	0.00175936	0.0156468	pseudobulk	edgeR	LRT
Basophil	PSMG3	-2.71718	0.00503133	0.0338328	pseudobulk	edgeR	LRT
Basophil	PSPC1	2.91873	1.40099e-06	4.24035e-05	pseudobulk	edgeR	LRT
Basophil	PSTPIP2	2.40614	4.87646e-05	0.000904733	pseudobulk	edgeR	LRT
Basophil	PTAR1	1.62989	0.00789048	0.0466987	pseudobulk	edgeR	LRT
Basophil	PTBP2	4.97278	5.88535e-14	1.4577e-11	pseudobulk	edgeR	LRT
Basophil	PTBP3	1.79192	0.00547211	0.0358716	pseudobulk	edgeR	LRT
Basophil	PTEN	2.15745	0.000676248	0.00743512	pseudobulk	edgeR	LRT
Basophil	PTK2	2.70329	0.00865996	0.0499789	pseudobulk	edgeR	LRT
Basophil	PTK2B	3.10628	1.49628e-07	6.02608e-06	pseudobulk	edgeR	LRT
Basophil	PTP4A1	-8.1347	0.000167841	0.00246715	pseudobulk	edgeR	LRT
Basophil	PTPN12	2.94358	1.44653e-06	4.35161e-05	pseudobulk	edgeR	LRT
Basophil	PTPN2	1.77375	0.00339488	0.0253779	pseudobulk	edgeR	LRT
Basophil	PTPN4	1.95534	0.00235326	0.019625	pseudobulk	edgeR	LRT
Basophil	PTPRA	2.68021	5.36088e-05	0.000972748	pseudobulk	edgeR	LRT
Basophil	PTPRC	2.30802	0.000221809	0.00313039	pseudobulk	edgeR	LRT
Basophil	PTPRM	5.23756	2.83066e-06	7.6904e-05	pseudobulk	edgeR	LRT
Basophil	PTX3	2.90815	0.000336745	0.00440525	pseudobulk	edgeR	LRT
Basophil	PUM1	2.87173	1.43897e-06	4.34646e-05	pseudobulk	edgeR	LRT
Basophil	PUM2	2.87555	1.75092e-06	5.11206e-05	pseudobulk	edgeR	LRT
Basophil	PXK	3.16774	7.97291e-08	3.56884e-06	pseudobulk	edgeR	LRT
Basophil	PYCARD	-3.07136	0.000373933	0.00480712	pseudobulk	edgeR	LRT
Basophil	PYCR2	-4.48585	0.000132957	0.00206682	pseudobulk	edgeR	LRT
Basophil	PYURF	-2.15453	0.00849095	0.0493099	pseudobulk	edgeR	LRT
Basophil	QARS	-2.47333	0.00288455	0.0227997	pseudobulk	edgeR	LRT
Basophil	QKI	4.11907	2.6999e-11	2.9287e-09	pseudobulk	edgeR	LRT
Basophil	QRICH1	2.35448	8.22328e-05	0.00139029	pseudobulk	edgeR	LRT
Basophil	QTRT1	-2.76378	0.00782858	0.0464433	pseudobulk	edgeR	LRT
Basophil	R3HCC1L	3.90467	2.12124e-08	1.09839e-06	pseudobulk	edgeR	LRT
Basophil	R3HDM2	2.63669	4.99092e-05	0.000922514	pseudobulk	edgeR	LRT
Basophil	RAB11FIP1	2.64593	1.05155e-05	0.000247657	pseudobulk	edgeR	LRT
Basophil	RAB11FIP2	2.5965	0.000105761	0.0017121	pseudobulk	edgeR	LRT
Basophil	RAB11FIP3	4.43834	9.34415e-05	0.00154464	pseudobulk	edgeR	LRT
Basophil	RAB12	4.46089	1.66801e-06	4.9183e-05	pseudobulk	edgeR	LRT
Basophil	RAB1A	2.71583	1.11742e-05	0.000260281	pseudobulk	edgeR	LRT
Basophil	RAB21	1.74864	0.00753669	0.0455446	pseudobulk	edgeR	LRT
Basophil	RAB2A	1.95811	0.0012308	0.0118235	pseudobulk	edgeR	LRT
Basophil	RAB2B	2.46633	0.000567197	0.00656668	pseudobulk	edgeR	LRT
Basophil	RAB30	4.87133	0.000677921	0.00743512	pseudobulk	edgeR	LRT
Basophil	RAB31	4.59407	3.14558e-05	0.000628314	pseudobulk	edgeR	LRT
Basophil	RAB34	-3.53867	0.000324903	0.00427291	pseudobulk	edgeR	LRT
Basophil	RAB3GAP1	2.65334	6.71184e-06	0.000169059	pseudobulk	edgeR	LRT
Basophil	RAB3GAP2	1.7713	0.0038265	0.0276344	pseudobulk	edgeR	LRT
Basophil	RAB6A	2.51936	2.53918e-05	0.000525373	pseudobulk	edgeR	LRT
Basophil	RAB8B	4.11258	1.68882e-11	1.99187e-09	pseudobulk	edgeR	LRT
Basophil	RABGAP1L	2.66536	9.08503e-06	0.000218467	pseudobulk	edgeR	LRT
Basophil	RABGEF1	6.47249	2.35447e-21	4.37373e-18	pseudobulk	edgeR	LRT
Basophil	RAC2	-2.03247	0.00850885	0.0493367	pseudobulk	edgeR	LRT
Basophil	RACK1	-2.35113	0.00454236	0.0314118	pseudobulk	edgeR	LRT
Basophil	RAD51	2.78206	0.00521711	0.0346212	pseudobulk	edgeR	LRT
Basophil	RAD51B	4.08706	1.64626e-11	1.95721e-09	pseudobulk	edgeR	LRT
Basophil	RAD51C	-2.46476	0.00586951	0.0378367	pseudobulk	edgeR	LRT
Basophil	RAD51D	-3.20806	0.00858529	0.0496444	pseudobulk	edgeR	LRT
Basophil	RAF1	1.71287	0.00494011	0.0333553	pseudobulk	edgeR	LRT
Basophil	RAI1	1.92632	0.00757191	0.0455446	pseudobulk	edgeR	LRT
Basophil	RALGAPA1	2.77507	6.20399e-06	0.000156798	pseudobulk	edgeR	LRT
Basophil	RALGAPA2	3.02527	3.46151e-07	1.21611e-05	pseudobulk	edgeR	LRT
Basophil	RALGPS2	2.09284	0.000582978	0.006716	pseudobulk	edgeR	LRT
Basophil	RAN	-2.42855	0.00306974	0.0235887	pseudobulk	edgeR	LRT
Basophil	RANBP10	2.98252	1.98554e-05	0.000422133	pseudobulk	edgeR	LRT
Basophil	RANBP17	2.73758	0.000341287	0.00444511	pseudobulk	edgeR	LRT
Basophil	RANBP2	2.50627	3.89795e-05	0.000752266	pseudobulk	edgeR	LRT
Basophil	RANBP9	3.80918	1.80722e-10	1.60821e-08	pseudobulk	edgeR	LRT
Basophil	RAP1GAP2	2.84849	0.000704667	0.00766622	pseudobulk	edgeR	LRT
Basophil	RAP1GDS1	2.05513	0.00079802	0.00842883	pseudobulk	edgeR	LRT
Basophil	RAPGEF1	3.04808	8.09974e-06	0.000197704	pseudobulk	edgeR	LRT
Basophil	RAPGEF2	4.20418	5.83206e-12	7.66993e-10	pseudobulk	edgeR	LRT
Basophil	RAPGEF5	5.78483	5.77699e-13	1.11496e-10	pseudobulk	edgeR	LRT
Basophil	RASA2	2.39157	0.000179358	0.00260551	pseudobulk	edgeR	LRT
Basophil	RASGRP3	2.06317	0.000822365	0.0086004	pseudobulk	edgeR	LRT
Basophil	RASSF7	-7.25474	0.00284413	0.0225783	pseudobulk	edgeR	LRT
Basophil	RAVER1	4.45566	3.62723e-06	9.66026e-05	pseudobulk	edgeR	LRT
Basophil	RAVER2	2.45163	0.000318894	0.00421252	pseudobulk	edgeR	LRT
Basophil	RB1	1.9353	0.00180249	0.0159826	pseudobulk	edgeR	LRT
Basophil	RB1CC1	2.87786	1.85959e-06	5.38046e-05	pseudobulk	edgeR	LRT
Basophil	RBFOX2	2.96912	0.00121939	0.0117594	pseudobulk	edgeR	LRT
Basophil	RBM27	1.9203	0.00278007	0.0221872	pseudobulk	edgeR	LRT
Basophil	RBM3	-2.12561	0.0065467	0.0410163	pseudobulk	edgeR	LRT
Basophil	RBM33	2.60092	1.09309e-05	0.000255101	pseudobulk	edgeR	LRT
Basophil	RBM42	-2.6518	0.00382876	0.0276344	pseudobulk	edgeR	LRT
Basophil	RBMS2	4.1483	9.07307e-10	6.74174e-08	pseudobulk	edgeR	LRT
Basophil	RBMX2	-2.92862	0.00231396	0.0193734	pseudobulk	edgeR	LRT
Basophil	RBX1	-2.7292	0.0010884	0.0107827	pseudobulk	edgeR	LRT
Basophil	RC3H1	3.30149	2.60239e-07	9.53594e-06	pseudobulk	edgeR	LRT
Basophil	RC3H2	1.70312	0.00692694	0.0427675	pseudobulk	edgeR	LRT
Basophil	RCOR1	4.13396	6.29991e-12	8.14113e-10	pseudobulk	edgeR	LRT
Basophil	RELB	5.76351	2.86558e-15	9.6785e-13	pseudobulk	edgeR	LRT
Basophil	RELL1	5.25203	7.15775e-10	5.54017e-08	pseudobulk	edgeR	LRT
Basophil	REPS1	3.6261	1.62429e-09	1.11237e-07	pseudobulk	edgeR	LRT
Basophil	RERE	3.41721	8.40914e-08	3.71152e-06	pseudobulk	edgeR	LRT
Basophil	REV3L	2.03098	0.00102653	0.0102683	pseudobulk	edgeR	LRT
Basophil	REXO2	-3.54057	0.000567365	0.00656668	pseudobulk	edgeR	LRT
Basophil	RFFL	2.54254	0.000323182	0.00426074	pseudobulk	edgeR	LRT
Basophil	RFLNA	5.53889	0.00309204	0.0235887	pseudobulk	edgeR	LRT
Basophil	RFPL3S	5.53889	0.00309204	0.0235887	pseudobulk	edgeR	LRT
Basophil	RFWD3	2.19496	0.000861884	0.00890094	pseudobulk	edgeR	LRT
Basophil	RFX2	2.23942	0.00102144	0.0102288	pseudobulk	edgeR	LRT
Basophil	RFX3	2.98738	4.86104e-06	0.000125854	pseudobulk	edgeR	LRT
Basophil	RFX7	2.96049	1.61348e-06	4.78601e-05	pseudobulk	edgeR	LRT
Basophil	RFX8	2.1955	0.00337639	0.0252906	pseudobulk	edgeR	LRT
Basophil	RFXANK	-3.09906	0.00107913	0.0107263	pseudobulk	edgeR	LRT
Basophil	RGPD8	5.53889	0.00309204	0.0235887	pseudobulk	edgeR	LRT
Basophil	RGS14	-7.71716	0.000793191	0.00839573	pseudobulk	edgeR	LRT
Basophil	RHEX	-2.28576	0.00368083	0.0269144	pseudobulk	edgeR	LRT
Basophil	RHOB	4.87579	3.90281e-05	0.000752266	pseudobulk	edgeR	LRT
Basophil	RHOC	-3.4813	0.00440835	0.0307571	pseudobulk	edgeR	LRT
Basophil	RHOT1	1.83784	0.00445029	0.0309769	pseudobulk	edgeR	LRT
Basophil	RIC1	5.03301	6.14683e-14	1.49751e-11	pseudobulk	edgeR	LRT
Basophil	RICTOR	2.56864	1.50901e-05	0.000332722	pseudobulk	edgeR	LRT
Basophil	RIN3	2.82552	1.56398e-06	4.67652e-05	pseudobulk	edgeR	LRT
Basophil	RINT1	2.21104	0.00599984	0.0384658	pseudobulk	edgeR	LRT
Basophil	RIOK3	1.90079	0.0023428	0.0195817	pseudobulk	edgeR	LRT
Basophil	RIPK1	2.94937	4.41621e-05	0.000829701	pseudobulk	edgeR	LRT
Basophil	RIPK2	2.4342	0.000112233	0.00178959	pseudobulk	edgeR	LRT
Basophil	RLF	4.35253	5.02401e-12	6.91314e-10	pseudobulk	edgeR	LRT
Basophil	RLIM	2.08265	0.00120954	0.0116975	pseudobulk	edgeR	LRT
Basophil	RMND5A	1.84332	0.00402991	0.028751	pseudobulk	edgeR	LRT
Basophil	RNASEH2B	-2.15529	0.00604962	0.0387014	pseudobulk	edgeR	LRT
Basophil	RNASEH2C	-2.11628	0.00757321	0.0455446	pseudobulk	edgeR	LRT
Basophil	RNASEK	5.29064	7.12122e-17	3.64925e-14	pseudobulk	edgeR	LRT
Basophil	RNF10	2.65115	6.4206e-06	0.000161998	pseudobulk	edgeR	LRT
Basophil	RNF103	2.40596	0.00212886	0.0181918	pseudobulk	edgeR	LRT
Basophil	RNF11	3.19611	4.39615e-07	1.5123e-05	pseudobulk	edgeR	LRT
Basophil	RNF111	2.25922	0.000631541	0.00712158	pseudobulk	edgeR	LRT
Basophil	RNF130	1.68643	0.00602927	0.0386211	pseudobulk	edgeR	LRT
Basophil	RNF138	2.03228	0.000882708	0.00907815	pseudobulk	edgeR	LRT
Basophil	RNF141	-6.81769	0.00803537	0.0473488	pseudobulk	edgeR	LRT
Basophil	RNF145	3.1776	1.45385e-07	5.87112e-06	pseudobulk	edgeR	LRT
Basophil	RNF150	4.29946	1.27787e-05	0.000288608	pseudobulk	edgeR	LRT
Basophil	RNF167	-4.22406	0.000325999	0.00428353	pseudobulk	edgeR	LRT
Basophil	RNF169	3.02893	1.28374e-05	0.000289494	pseudobulk	edgeR	LRT
Basophil	RNF19A	3.28087	3.28743e-08	1.60178e-06	pseudobulk	edgeR	LRT
Basophil	RNF216	2.70563	1.16756e-05	0.000269846	pseudobulk	edgeR	LRT
Basophil	RNF24	2.36938	5.70213e-05	0.00102714	pseudobulk	edgeR	LRT
Basophil	RNF38	3.68764	8.63553e-10	6.51435e-08	pseudobulk	edgeR	LRT
Basophil	RNF43	2.97299	0.00171937	0.0153555	pseudobulk	edgeR	LRT
Basophil	RNF5	-3.41939	0.000379278	0.00485901	pseudobulk	edgeR	LRT
Basophil	RNGTT	3.60116	5.03893e-09	3.08163e-07	pseudobulk	edgeR	LRT
Basophil	RNH1	-2.70434	0.00340723	0.0254319	pseudobulk	edgeR	LRT
Basophil	RNLS	3.02096	0.000701706	0.00764258	pseudobulk	edgeR	LRT
Basophil	ROBO1	6.29702	3.97852e-08	1.84765e-06	pseudobulk	edgeR	LRT
Basophil	ROBO3	-7.22655	0.00388342	0.0279583	pseudobulk	edgeR	LRT
Basophil	ROCK1	1.69912	0.00587116	0.0378367	pseudobulk	edgeR	LRT
Basophil	RP2	3.55483	9.52425e-09	5.50739e-07	pseudobulk	edgeR	LRT
Basophil	RPA3	-3.72076	8.71962e-05	0.00145839	pseudobulk	edgeR	LRT
Basophil	RPL10	-2.45973	0.00406927	0.0289763	pseudobulk	edgeR	LRT
Basophil	RPL10A	-2.29853	0.00571223	0.0370858	pseudobulk	edgeR	LRT
Basophil	RPL13A	-2.69654	0.00242812	0.0201157	pseudobulk	edgeR	LRT
Basophil	RPL15	-2.23663	0.00647729	0.0407015	pseudobulk	edgeR	LRT
Basophil	RPL17	2.75223	6.84563e-06	0.00017098	pseudobulk	edgeR	LRT
Basophil	RPL18A	-2.72232	0.00122223	0.0117792	pseudobulk	edgeR	LRT
Basophil	RPL22L1	-2.30105	0.00388492	0.0279583	pseudobulk	edgeR	LRT
Basophil	RPL23	-2.31723	0.00474128	0.032336	pseudobulk	edgeR	LRT
Basophil	RPL23A	-2.26369	0.00621791	0.039506	pseudobulk	edgeR	LRT
Basophil	RPL26L1	-2.30448	0.00797361	0.0470969	pseudobulk	edgeR	LRT
Basophil	RPL27A	-2.39974	0.00525662	0.0347812	pseudobulk	edgeR	LRT
Basophil	RPL3	-2.48434	0.0029929	0.0234462	pseudobulk	edgeR	LRT
Basophil	RPL31	-2.76905	0.00226601	0.019081	pseudobulk	edgeR	LRT
Basophil	RPL36AL	-2.15765	0.00782013	0.0464303	pseudobulk	edgeR	LRT
Basophil	RPL39L	-3.8613	0.00133828	0.0126274	pseudobulk	edgeR	LRT
Basophil	RPL4	-2.32197	0.00504884	0.0339353	pseudobulk	edgeR	LRT
Basophil	RPL7	-2.99166	0.000937537	0.00952992	pseudobulk	edgeR	LRT
Basophil	RPL8	-2.1899	0.00796085	0.047046	pseudobulk	edgeR	LRT
Basophil	RPLP2	-2.25299	0.00786094	0.0465795	pseudobulk	edgeR	LRT
Basophil	RPP25L	-4.09821	0.000515193	0.00609003	pseudobulk	edgeR	LRT
Basophil	RPRD1B	3.13791	5.2958e-07	1.78056e-05	pseudobulk	edgeR	LRT
Basophil	RPRD2	3.17779	1.15835e-07	4.89039e-06	pseudobulk	edgeR	LRT
Basophil	RPS13	-2.13993	0.00759353	0.0456027	pseudobulk	edgeR	LRT
Basophil	RPS14	-2.91674	0.000650239	0.0072765	pseudobulk	edgeR	LRT
Basophil	RPS18	-2.28339	0.00521371	0.0346206	pseudobulk	edgeR	LRT
Basophil	RPS19BP1	-2.72386	0.00167332	0.0150711	pseudobulk	edgeR	LRT
Basophil	RPS20	-2.3708	0.00491881	0.0332417	pseudobulk	edgeR	LRT
Basophil	RPS23	-2.13467	0.00848691	0.0493057	pseudobulk	edgeR	LRT
Basophil	RPS27L	-2.45461	0.00269524	0.0216742	pseudobulk	edgeR	LRT
Basophil	RPS3	-2.28742	0.00615565	0.0391826	pseudobulk	edgeR	LRT
Basophil	RPS5	-2.85057	0.000830358	0.00865354	pseudobulk	edgeR	LRT
Basophil	RPS6KA2	3.66523	0.00537999	0.0353823	pseudobulk	edgeR	LRT
Basophil	RPS6KA3	2.0508	0.000829182	0.00864735	pseudobulk	edgeR	LRT
Basophil	RPS6KA5	2.72365	1.3257e-05	0.000295815	pseudobulk	edgeR	LRT
Basophil	RPS6KB1	1.87521	0.00378597	0.0274455	pseudobulk	edgeR	LRT
Basophil	RPS6KC1	3.6751	7.26177e-10	5.57669e-08	pseudobulk	edgeR	LRT
Basophil	RPS9	-2.33113	0.00466959	0.032053	pseudobulk	edgeR	LRT
Basophil	RPSA	-2.21065	0.00663952	0.0414707	pseudobulk	edgeR	LRT
Basophil	RPTOR	3.89412	8.10105e-10	6.14233e-08	pseudobulk	edgeR	LRT
Basophil	RPUSD3	-8.61529	3.48448e-05	0.000683152	pseudobulk	edgeR	LRT
Basophil	RRAS2	4.45608	0.000544686	0.0063644	pseudobulk	edgeR	LRT
Basophil	RREB1	2.6521	1.15777e-05	0.000268	pseudobulk	edgeR	LRT
Basophil	RRP12	2.08301	0.00412201	0.0292677	pseudobulk	edgeR	LRT
Basophil	RRS1	-7.85849	0.000656909	0.00733458	pseudobulk	edgeR	LRT
Basophil	RSL24D1	-2.2084	0.00649906	0.0407693	pseudobulk	edgeR	LRT
Basophil	RSRC1	1.83237	0.00219783	0.018696	pseudobulk	edgeR	LRT
Basophil	RTTN	3.77759	3.05371e-09	1.96455e-07	pseudobulk	edgeR	LRT
Basophil	RUFY2	1.78572	0.00661223	0.041357	pseudobulk	edgeR	LRT
Basophil	RUFY3	1.98664	0.00564118	0.036753	pseudobulk	edgeR	LRT
Basophil	RUNX1	2.61204	4.57527e-05	0.000857417	pseudobulk	edgeR	LRT
Basophil	RUNX2	2.1717	0.000685492	0.00750707	pseudobulk	edgeR	LRT
Basophil	RUSC2	2.92528	0.00113068	0.0111099	pseudobulk	edgeR	LRT
Basophil	RUVBL2	-3.62009	0.000350194	0.00455313	pseudobulk	edgeR	LRT
Basophil	RWDD3	3.98256	0.00143742	0.0133593	pseudobulk	edgeR	LRT
Basophil	RXRB	-7.31024	0.00229047	0.0192408	pseudobulk	edgeR	LRT
Basophil	RYK	2.33138	0.000284945	0.00384262	pseudobulk	edgeR	LRT
Basophil	RYR3	3.51643	1.07579e-08	6.12541e-07	pseudobulk	edgeR	LRT
Basophil	S100A10	-2.25121	0.00592314	0.0381221	pseudobulk	edgeR	LRT
Basophil	S100A11	-2.984	0.000614203	0.00698903	pseudobulk	edgeR	LRT
Basophil	S100A4	-2.35613	0.00429422	0.0301305	pseudobulk	edgeR	LRT
Basophil	S100A6	-2.2317	0.00691641	0.0427469	pseudobulk	edgeR	LRT
Basophil	S1PR4	-3.56194	0.000502712	0.00598143	pseudobulk	edgeR	LRT
Basophil	SAMD8	2.96588	0.000544749	0.0063644	pseudobulk	edgeR	LRT
Basophil	SAMM50	-3.51307	0.000738043	0.0079594	pseudobulk	edgeR	LRT
Basophil	SAMSN1	2.49283	2.54184e-05	0.000525373	pseudobulk	edgeR	LRT
Basophil	SAP130	4.61999	1.0485e-13	2.43464e-11	pseudobulk	edgeR	LRT
Basophil	SARNP	3.82484	1.32137e-09	9.26804e-08	pseudobulk	edgeR	LRT
Basophil	SAT2	-2.788	0.00618899	0.039339	pseudobulk	edgeR	LRT
Basophil	SBF2	2.11787	0.00839928	0.048873	pseudobulk	edgeR	LRT
Basophil	SCAF4	2.32543	0.000130523	0.00203323	pseudobulk	edgeR	LRT
Basophil	SCAF8	3.80213	4.9882e-10	4.07306e-08	pseudobulk	edgeR	LRT
Basophil	SCFD1	2.25827	0.000136367	0.00210442	pseudobulk	edgeR	LRT
Basophil	SCFD2	2.85852	0.000257564	0.00352782	pseudobulk	edgeR	LRT
Basophil	SCLT1	2.44947	4.01878e-05	0.000768636	pseudobulk	edgeR	LRT
Basophil	SCMH1	3.35656	1.91206e-08	1.00121e-06	pseudobulk	edgeR	LRT
Basophil	SCML2	3.36321	6.24152e-07	2.03858e-05	pseudobulk	edgeR	LRT
Basophil	SCOC	-3.63322	0.00221792	0.0188164	pseudobulk	edgeR	LRT
Basophil	SCUBE1	6.11347	0.000403081	0.00500433	pseudobulk	edgeR	LRT
Basophil	SDE2	2.36785	0.000548922	0.00639807	pseudobulk	edgeR	LRT
Basophil	SDHAF3	-3.34926	0.00137932	0.0129455	pseudobulk	edgeR	LRT
Basophil	SDHC	-2.64628	0.00248569	0.0204426	pseudobulk	edgeR	LRT
Basophil	SDR39U1	-3.79391	0.00120967	0.0116975	pseudobulk	edgeR	LRT
Basophil	SEC23A	2.67771	6.74704e-06	0.00016964	pseudobulk	edgeR	LRT
Basophil	SEC24A	2.7093	7.50701e-05	0.00128744	pseudobulk	edgeR	LRT
Basophil	SEC24B	4.32791	2.56167e-12	3.8069e-10	pseudobulk	edgeR	LRT
Basophil	SEC24C	2.06482	0.00186837	0.0164392	pseudobulk	edgeR	LRT
Basophil	SEC24D	3.0389	5.07083e-07	1.71267e-05	pseudobulk	edgeR	LRT
Basophil	SEC31A	1.97184	0.00120448	0.0116763	pseudobulk	edgeR	LRT
Basophil	SEC61A2	4.72455	2.87973e-07	1.03371e-05	pseudobulk	edgeR	LRT
Basophil	SEC63	1.62002	0.00697528	0.0429945	pseudobulk	edgeR	LRT
Basophil	SECISBP2L	3.33619	2.94567e-08	1.44952e-06	pseudobulk	edgeR	LRT
Basophil	SELENOO	2.23023	0.00757595	0.0455446	pseudobulk	edgeR	LRT
Basophil	SELPLG	-8.48187	6.0449e-05	0.00107714	pseudobulk	edgeR	LRT
Basophil	SEM1	-2.84295	0.000662284	0.00737244	pseudobulk	edgeR	LRT
Basophil	SEMA3C	1.72258	0.0060725	0.0388311	pseudobulk	edgeR	LRT
Basophil	SENP2	3.45965	1.14718e-08	6.45769e-07	pseudobulk	edgeR	LRT
Basophil	SENP5	3.72682	3.74582e-10	3.18095e-08	pseudobulk	edgeR	LRT
Basophil	SENP7	2.4148	0.000160212	0.00238808	pseudobulk	edgeR	LRT
Basophil	SERPINB1	-2.0614	0.00728223	0.0442804	pseudobulk	edgeR	LRT
Basophil	SERPINH1	-6.89755	0.00826021	0.0482907	pseudobulk	edgeR	LRT
Basophil	SESN1	3.07414	1.80282e-05	0.00038885	pseudobulk	edgeR	LRT
Basophil	SESN3	1.97572	0.00374664	0.0272268	pseudobulk	edgeR	LRT
Basophil	SESTD1	2.44049	0.000544474	0.0063644	pseudobulk	edgeR	LRT
Basophil	SETD2	3.12696	5.44375e-07	1.82618e-05	pseudobulk	edgeR	LRT
Basophil	SETD5	2.16927	0.000323691	0.00426074	pseudobulk	edgeR	LRT
Basophil	SETD7	2.50311	0.0040359	0.02878	pseudobulk	edgeR	LRT
Basophil	SETMAR	-7.33308	0.00239957	0.0199329	pseudobulk	edgeR	LRT
Basophil	SF3B4	-3.46163	0.000805431	0.00846591	pseudobulk	edgeR	LRT
Basophil	SF3B6	-2.11363	0.00798026	0.0471174	pseudobulk	edgeR	LRT
Basophil	SFSWAP	1.61058	0.00824128	0.048218	pseudobulk	edgeR	LRT
Basophil	SGIP1	3.56091	0.00609999	0.0389901	pseudobulk	edgeR	LRT
Basophil	SGK3	1.9589	0.00129495	0.012281	pseudobulk	edgeR	LRT
Basophil	SGMS1	3.01835	3.55694e-05	0.000695523	pseudobulk	edgeR	LRT
Basophil	SGMS2	4.09322	0.00256569	0.0209383	pseudobulk	edgeR	LRT
Basophil	SGO1	-3.49418	0.00407898	0.0290175	pseudobulk	edgeR	LRT
Basophil	SGPP1	2.38155	0.000132798	0.0020665	pseudobulk	edgeR	LRT
Basophil	SH3D19	4.1822	3.33143e-06	8.92049e-05	pseudobulk	edgeR	LRT
Basophil	SH3D21	-7.63069	0.00114032	0.0111709	pseudobulk	edgeR	LRT
Basophil	SH3GL1	3.30331	1.66089e-07	6.61729e-06	pseudobulk	edgeR	LRT
Basophil	SH3KBP1	2.91939	1.27088e-06	3.87815e-05	pseudobulk	edgeR	LRT
Basophil	SHANK2	5.53889	0.00309204	0.0235887	pseudobulk	edgeR	LRT
Basophil	SHLD1	-7.56434	0.00197237	0.0171512	pseudobulk	edgeR	LRT
Basophil	SHLD2	2.46407	0.000119939	0.00188616	pseudobulk	edgeR	LRT
Basophil	SHOC2	2.93736	6.22222e-07	2.03675e-05	pseudobulk	edgeR	LRT
Basophil	SHQ1	2.34684	0.0019419	0.0169492	pseudobulk	edgeR	LRT
Basophil	SIAH1	3.18209	1.93224e-07	7.45845e-06	pseudobulk	edgeR	LRT
Basophil	SIGLEC6	5.53889	0.00309204	0.0235887	pseudobulk	edgeR	LRT
Basophil	SIK3	5.74	1.64613e-19	1.74737e-16	pseudobulk	edgeR	LRT
Basophil	SIPA1L1	5.65558	1.45234e-17	9.81054e-15	pseudobulk	edgeR	LRT
Basophil	SIPA1L2	2.70329	0.00865996	0.0499789	pseudobulk	edgeR	LRT
Basophil	SIPA1L3	4.85816	2.30415e-12	3.56688e-10	pseudobulk	edgeR	LRT
Basophil	SKI	2.47354	0.00011401	0.00181298	pseudobulk	edgeR	LRT
Basophil	SKIL	3.30723	6.54866e-08	2.99445e-06	pseudobulk	edgeR	LRT
Basophil	SKP1	-2.33606	0.00426545	0.0299853	pseudobulk	edgeR	LRT
Basophil	SLA	-7.7549	0.000615876	0.00700271	pseudobulk	edgeR	LRT
Basophil	SLAIN2	1.99212	0.00389715	0.0280191	pseudobulk	edgeR	LRT
Basophil	SLC10A7	4.13139	5.70046e-12	7.56379e-10	pseudobulk	edgeR	LRT
Basophil	SLC16A7	2.0655	0.00201479	0.0174283	pseudobulk	edgeR	LRT
Basophil	SLC19A2	2.58424	0.00412553	0.0292786	pseudobulk	edgeR	LRT
Basophil	SLC22A15	3.72832	6.75773e-06	0.00016964	pseudobulk	edgeR	LRT
Basophil	SLC23A2	3.78236	2.59935e-08	1.29628e-06	pseudobulk	edgeR	LRT
Basophil	SLC24A3	6.66788	4.32528e-24	2.1426e-20	pseudobulk	edgeR	LRT
Basophil	SLC25A13	2.41606	0.000126172	0.00196959	pseudobulk	edgeR	LRT
Basophil	SLC25A16	2.71283	0.00120981	0.0116975	pseudobulk	edgeR	LRT
Basophil	SLC25A19	-7.22266	0.00320908	0.0243216	pseudobulk	edgeR	LRT
Basophil	SLC25A21	4.84754	0.000720456	0.00780941	pseudobulk	edgeR	LRT
Basophil	SLC25A25	2.91244	0.000220797	0.00312022	pseudobulk	edgeR	LRT
Basophil	SLC25A26	2.14542	0.000356833	0.00463135	pseudobulk	edgeR	LRT
Basophil	SLC25A3	-2.42019	0.00266415	0.0214823	pseudobulk	edgeR	LRT
Basophil	SLC25A33	3.50639	1.68859e-07	6.67396e-06	pseudobulk	edgeR	LRT
Basophil	SLC25A36	1.76343	0.00368764	0.0269298	pseudobulk	edgeR	LRT
Basophil	SLC25A5	-2.25844	0.00476142	0.0324436	pseudobulk	edgeR	LRT
Basophil	SLC25A6	-2.87421	0.00110449	0.0108938	pseudobulk	edgeR	LRT
Basophil	SLC26A2	-3.01718	0.000935051	0.00951115	pseudobulk	edgeR	LRT
Basophil	SLC27A5	-3.64327	0.0021276	0.0181918	pseudobulk	edgeR	LRT
Basophil	SLC35A2	-6.99396	0.00680728	0.0423099	pseudobulk	edgeR	LRT
Basophil	SLC35A4	-7.69124	0.000817556	0.00856216	pseudobulk	edgeR	LRT
Basophil	SLC35D1	2.67568	1.29087e-05	0.000289783	pseudobulk	edgeR	LRT
Basophil	SLC35F2	2.37792	0.000953242	0.00965612	pseudobulk	edgeR	LRT
Basophil	SLC35F3	5.1899	0.000143393	0.00219009	pseudobulk	edgeR	LRT
Basophil	SLC35F5	2.20487	0.000965956	0.00973225	pseudobulk	edgeR	LRT
Basophil	SLC38A1	1.98073	0.00221527	0.0188121	pseudobulk	edgeR	LRT
Basophil	SLC38A9	2.26788	0.00266832	0.0215043	pseudobulk	edgeR	LRT
Basophil	SLC39A11	4.06901	1.26879e-11	1.5583e-09	pseudobulk	edgeR	LRT
Basophil	SLC39A3	-2.284	0.00807589	0.047531	pseudobulk	edgeR	LRT
Basophil	SLC39A8	2.10284	0.000646697	0.00724631	pseudobulk	edgeR	LRT
Basophil	SLC40A1	-2.82794	0.00108908	0.0107827	pseudobulk	edgeR	LRT
Basophil	SLC41A3	-3.38965	0.00496352	0.0334829	pseudobulk	edgeR	LRT
Basophil	SLC45A3	-2.47367	0.0047502	0.032382	pseudobulk	edgeR	LRT
Basophil	SLC45A4	5.84774	9.88769e-14	2.3324e-11	pseudobulk	edgeR	LRT
Basophil	SLC4A4	6.84208	1.18727e-05	0.000270614	pseudobulk	edgeR	LRT
Basophil	SLC4A7	2.01355	0.00178747	0.0158589	pseudobulk	edgeR	LRT
Basophil	SLC4A8	3.29519	7.36481e-06	0.000182414	pseudobulk	edgeR	LRT
Basophil	SLC6A6	2.17434	0.00349177	0.0259326	pseudobulk	edgeR	LRT
Basophil	SLC7A11	4.14981	1.11755e-07	4.74512e-06	pseudobulk	edgeR	LRT
Basophil	SLC7A5	3.39896	1.58738e-08	8.54712e-07	pseudobulk	edgeR	LRT
Basophil	SLC8A1	7.17433	1.86255e-12	3.00863e-10	pseudobulk	edgeR	LRT
Basophil	SLC9A8	4.89526	1.71479e-09	1.16363e-07	pseudobulk	edgeR	LRT
Basophil	SLCO3A1	2.88837	2.11107e-06	6.01008e-05	pseudobulk	edgeR	LRT
Basophil	SLCO5A1	5.53889	0.00309204	0.0235887	pseudobulk	edgeR	LRT
Basophil	SLMAP	3.72847	4.15748e-10	3.43292e-08	pseudobulk	edgeR	LRT
Basophil	SMAD3	2.35324	0.00146164	0.0135279	pseudobulk	edgeR	LRT
Basophil	SMAD4	1.81798	0.00634369	0.0400797	pseudobulk	edgeR	LRT
Basophil	SMAD7	2.85531	0.000301153	0.00402821	pseudobulk	edgeR	LRT
Basophil	SMARCC1	1.82528	0.00260505	0.021155	pseudobulk	edgeR	LRT
Basophil	SMC5	2.13964	0.000462097	0.00558766	pseudobulk	edgeR	LRT
Basophil	SMCHD1	2.88007	1.22346e-05	0.000278009	pseudobulk	edgeR	LRT
Basophil	SMG6	3.12775	4.18071e-07	1.44379e-05	pseudobulk	edgeR	LRT
Basophil	SMG7	2.45418	6.55723e-05	0.0011424	pseudobulk	edgeR	LRT
Basophil	SMIM1	-3.1888	0.00272843	0.0218937	pseudobulk	edgeR	LRT
Basophil	SMIM10	-3.57935	0.00247024	0.0203494	pseudobulk	edgeR	LRT
Basophil	SMIM12	-4.23448	0.000358287	0.00463484	pseudobulk	edgeR	LRT
Basophil	SMIM13	3.25481	3.88629e-05	0.000752007	pseudobulk	edgeR	LRT
Basophil	SMIM15	-3.67374	0.00181858	0.0160773	pseudobulk	edgeR	LRT
Basophil	SMIM20	-3.01582	0.00152278	0.013909	pseudobulk	edgeR	LRT
Basophil	SMIM26	-2.4942	0.00278704	0.0222201	pseudobulk	edgeR	LRT
Basophil	SMIM30	-3.10745	0.00125779	0.0120129	pseudobulk	edgeR	LRT
Basophil	SMURF1	6.49033	1.56507e-21	3.32264e-18	pseudobulk	edgeR	LRT
Basophil	SMURF2	3.4811	9.30606e-08	4.06757e-06	pseudobulk	edgeR	LRT
Basophil	SMYD3	2.41356	0.000143996	0.00219559	pseudobulk	edgeR	LRT
Basophil	SMYD4	-7.25678	0.00260052	0.0211297	pseudobulk	edgeR	LRT
Basophil	SNAPC2	-7.4811	0.00156359	0.014212	pseudobulk	edgeR	LRT
Basophil	SNAPC3	-6.7983	0.00865693	0.0499789	pseudobulk	edgeR	LRT
Basophil	SNAPIN	-3.34424	0.0014959	0.0137396	pseudobulk	edgeR	LRT
Basophil	SNHG25	2.418	0.00371918	0.0271068	pseudobulk	edgeR	LRT
Basophil	SNHG8	-2.13125	0.00710172	0.0435391	pseudobulk	edgeR	LRT
Basophil	SNIP1	2.90476	8.23383e-05	0.00139049	pseudobulk	edgeR	LRT
Basophil	SNRK	2.23416	0.00050018	0.00596085	pseudobulk	edgeR	LRT
Basophil	SNRNP25	-3.17313	0.000672389	0.00743512	pseudobulk	edgeR	LRT
Basophil	SNRPD1	-2.36799	0.004092	0.0290878	pseudobulk	edgeR	LRT
Basophil	SNRPD3	-2.62095	0.00119704	0.0116194	pseudobulk	edgeR	LRT
Basophil	SNRPE	-2.82323	0.00100101	0.0100446	pseudobulk	edgeR	LRT
Basophil	SNRPF	-2.21228	0.00632171	0.039964	pseudobulk	edgeR	LRT
Basophil	SNTB1	2.12498	0.000445976	0.00542805	pseudobulk	edgeR	LRT
Basophil	SNX13	2.67709	0.000224726	0.00316592	pseudobulk	edgeR	LRT
Basophil	SNX14	1.75554	0.00405568	0.0288933	pseudobulk	edgeR	LRT
Basophil	SNX15	5.53889	0.00309204	0.0235887	pseudobulk	edgeR	LRT
Basophil	SNX17	-3.22889	0.000676825	0.00743512	pseudobulk	edgeR	LRT
Basophil	SNX20	-6.82565	0.00812818	0.0477151	pseudobulk	edgeR	LRT
Basophil	SNX4	2.32467	0.00014616	0.00221868	pseudobulk	edgeR	LRT
Basophil	SNX9	4.74395	6.93633e-13	1.28851e-10	pseudobulk	edgeR	LRT
Basophil	SOAT1	2.61256	2.42306e-05	0.000506456	pseudobulk	edgeR	LRT
Basophil	SOCS6	3.83005	2.2382e-07	8.35727e-06	pseudobulk	edgeR	LRT
Basophil	SORBS1	3.63103	8.41655e-08	3.71152e-06	pseudobulk	edgeR	LRT
Basophil	SOS1	2.68622	1.35637e-05	0.000301752	pseudobulk	edgeR	LRT
Basophil	SOS2	3.67481	2.58635e-09	1.6932e-07	pseudobulk	edgeR	LRT
Basophil	SP110	-3.92384	0.000745421	0.00799715	pseudobulk	edgeR	LRT
Basophil	SP3	2.91487	2.40125e-06	6.733e-05	pseudobulk	edgeR	LRT
Basophil	SPAG16	-3.53498	0.00385026	0.0277491	pseudobulk	edgeR	LRT
Basophil	SPAG9	3.85458	5.29134e-10	4.29697e-08	pseudobulk	edgeR	LRT
Basophil	SPAST	2.03511	0.00360821	0.0265688	pseudobulk	edgeR	LRT
Basophil	SPATA13	2.60278	0.000778198	0.00826097	pseudobulk	edgeR	LRT
Basophil	SPATA5	2.40232	0.00072613	0.00786517	pseudobulk	edgeR	LRT
Basophil	SPATS2L	2.16241	0.00259702	0.0211244	pseudobulk	edgeR	LRT
Basophil	SPCS1	-2.2608	0.00499815	0.0336402	pseudobulk	edgeR	LRT
Basophil	SPECC1L	2.37791	0.000392335	0.00497907	pseudobulk	edgeR	LRT
Basophil	SPEN	2.03141	0.0025733	0.0209659	pseudobulk	edgeR	LRT
Basophil	SPIDR	3.86305	8.79322e-10	6.56904e-08	pseudobulk	edgeR	LRT
Basophil	SPIN1	1.72725	0.00628609	0.03982	pseudobulk	edgeR	LRT
Basophil	SPINK2	-5.79346	9.15327e-07	2.90036e-05	pseudobulk	edgeR	LRT
Basophil	SPIRE1	5.26597	5.83004e-16	2.12084e-13	pseudobulk	edgeR	LRT
Basophil	SPOPL	4.09044	1.48414e-10	1.36698e-08	pseudobulk	edgeR	LRT
Basophil	SPPL2A	2.58046	2.14551e-05	0.000452904	pseudobulk	edgeR	LRT
Basophil	SPPL3	3.30519	2.14589e-08	1.1073e-06	pseudobulk	edgeR	LRT
Basophil	SPRED2	5.76409	3.35766e-18	2.67345e-15	pseudobulk	edgeR	LRT
Basophil	SPSB3	-9.33701	2.17315e-06	6.16319e-05	pseudobulk	edgeR	LRT
Basophil	SPTBN1	2.83946	2.52654e-06	7.04444e-05	pseudobulk	edgeR	LRT
Basophil	SPTLC1	1.84394	0.00323014	0.0244415	pseudobulk	edgeR	LRT
Basophil	SPTSSA	-3.10928	0.00109678	0.0108517	pseudobulk	edgeR	LRT
Basophil	SQSTM1	1.96276	0.000954546	0.00965612	pseudobulk	edgeR	LRT
Basophil	SRCAP	3.20956	0.000275461	0.00373166	pseudobulk	edgeR	LRT
Basophil	SREBF2	3.63576	1.22938e-09	8.86882e-08	pseudobulk	edgeR	LRT
Basophil	SRGAP3	2.13901	0.000894711	0.00918699	pseudobulk	edgeR	LRT
Basophil	SRI	-2.22287	0.00587117	0.0378367	pseudobulk	edgeR	LRT
Basophil	SRP19	-9.89175	7.21823e-07	2.33704e-05	pseudobulk	edgeR	LRT
Basophil	SRP9	-2.96783	0.000405052	0.0050246	pseudobulk	edgeR	LRT
Basophil	SRPK2	2.19642	0.000234727	0.00328159	pseudobulk	edgeR	LRT
Basophil	SRPRB	-3.73614	0.000281071	0.00379727	pseudobulk	edgeR	LRT
Basophil	SRSF4	1.98923	0.000852269	0.00882003	pseudobulk	edgeR	LRT
Basophil	SS18	2.26498	0.000166134	0.00245175	pseudobulk	edgeR	LRT
Basophil	SS18L2	-2.91663	0.00160204	0.0145258	pseudobulk	edgeR	LRT
Basophil	SSBP1	-2.32291	0.00433556	0.0303775	pseudobulk	edgeR	LRT
Basophil	SSBP2	2.6361	1.24977e-05	0.000283122	pseudobulk	edgeR	LRT
Basophil	SSH2	2.99452	3.66203e-07	1.2805e-05	pseudobulk	edgeR	LRT
Basophil	SSR2	-2.63069	0.00148752	0.0136795	pseudobulk	edgeR	LRT
Basophil	ST3GAL3	1.92164	0.00366625	0.0268527	pseudobulk	edgeR	LRT
Basophil	ST3GAL6	2.39389	0.000105653	0.0017121	pseudobulk	edgeR	LRT
Basophil	ST6GALNAC4	-7.27655	0.00277542	0.0221631	pseudobulk	edgeR	LRT
Basophil	ST7	2.16167	0.000971824	0.00977812	pseudobulk	edgeR	LRT
Basophil	ST8SIA6	2.07805	0.00123557	0.011854	pseudobulk	edgeR	LRT
Basophil	STAG1	4.16849	2.46754e-12	3.70405e-10	pseudobulk	edgeR	LRT
Basophil	STAG3	-8.22502	0.000173454	0.00252963	pseudobulk	edgeR	LRT
Basophil	STAM	2.43075	5.36046e-05	0.000972748	pseudobulk	edgeR	LRT
Basophil	STAM2	2.38126	0.000954466	0.00965612	pseudobulk	edgeR	LRT
Basophil	STARD10	-7.12616	0.0047057	0.0322116	pseudobulk	edgeR	LRT
Basophil	STARD3	-7.73115	0.000665326	0.00739656	pseudobulk	edgeR	LRT
Basophil	STAT4	6.63002	5.0869e-20	6.2997e-17	pseudobulk	edgeR	LRT
Basophil	STIM1	3.0578	4.65404e-07	1.58269e-05	pseudobulk	edgeR	LRT
Basophil	STIMATE	4.46191	0.00011867	0.00187412	pseudobulk	edgeR	LRT
Basophil	STK17A	3.73032	1.44422e-08	7.84355e-07	pseudobulk	edgeR	LRT
Basophil	STK17B	2.48977	3.44528e-05	0.000677126	pseudobulk	edgeR	LRT
Basophil	STK24	3.1172	1.94332e-07	7.48179e-06	pseudobulk	edgeR	LRT
Basophil	STK3	2.75198	6.07431e-05	0.00108108	pseudobulk	edgeR	LRT
Basophil	STK35	2.95673	0.000133575	0.00207001	pseudobulk	edgeR	LRT
Basophil	STK38L	2.03208	0.00519646	0.0345588	pseudobulk	edgeR	LRT
Basophil	STK39	3.87442	4.61594e-09	2.83461e-07	pseudobulk	edgeR	LRT
Basophil	STMN1	-3.60909	3.55023e-05	0.000695124	pseudobulk	edgeR	LRT
Basophil	STMN3	-3.45707	0.00399745	0.0285743	pseudobulk	edgeR	LRT
Basophil	STN1	-7.41816	0.00184166	0.0162304	pseudobulk	edgeR	LRT
Basophil	STRN	3.31665	5.84186e-07	1.91647e-05	pseudobulk	edgeR	LRT
Basophil	STRN3	2.74226	1.31229e-05	0.000293704	pseudobulk	edgeR	LRT
Basophil	STT3B	2.76149	8.7273e-06	0.000211058	pseudobulk	edgeR	LRT
Basophil	STX11	3.01789	0.000247774	0.00342847	pseudobulk	edgeR	LRT
Basophil	STX4	-8.4394	7.56753e-05	0.00129266	pseudobulk	edgeR	LRT
Basophil	STXBP4	2.26899	0.00604001	0.0386566	pseudobulk	edgeR	LRT
Basophil	STXBP5	3.92851	7.79686e-10	5.942e-08	pseudobulk	edgeR	LRT
Basophil	SUCO	3.83176	2.71775e-10	2.3619e-08	pseudobulk	edgeR	LRT
Basophil	SUGCT	4.1633	0.000358349	0.00463484	pseudobulk	edgeR	LRT
Basophil	SUMF1	1.95768	0.00552453	0.036143	pseudobulk	edgeR	LRT
Basophil	SUPT3H	2.11844	0.00150505	0.0137895	pseudobulk	edgeR	LRT
Basophil	SUPT4H1	-2.45685	0.004003	0.0286003	pseudobulk	edgeR	LRT
Basophil	SUPV3L1	2.03668	0.001708	0.0152815	pseudobulk	edgeR	LRT
Basophil	SUSD1	3.46295	7.60217e-08	3.42351e-06	pseudobulk	edgeR	LRT
Basophil	SUSD6	3.51123	4.52249e-09	2.78874e-07	pseudobulk	edgeR	LRT
Basophil	SVIL	2.50287	4.6316e-05	0.000865789	pseudobulk	edgeR	LRT
Basophil	SWAP70	2.89224	9.93671e-07	3.12198e-05	pseudobulk	edgeR	LRT
Basophil	SWSAP1	-6.97751	0.00549684	0.0360116	pseudobulk	edgeR	LRT
Basophil	SWT1	3.3313	0.00471174	0.0322381	pseudobulk	edgeR	LRT
Basophil	SYAP1	1.86392	0.00212882	0.0181918	pseudobulk	edgeR	LRT
Basophil	SYNGR2	-2.4103	0.00310136	0.0236356	pseudobulk	edgeR	LRT
Basophil	SYNJ1	2.44679	0.00151708	0.0138826	pseudobulk	edgeR	LRT
Basophil	SYNJ2BP	-7.6721	0.000764743	0.00815216	pseudobulk	edgeR	LRT
Basophil	SYT1	6.03046	5.49472e-07	1.83088e-05	pseudobulk	edgeR	LRT
Basophil	SYTL3	1.86006	0.00523342	0.034674	pseudobulk	edgeR	LRT
Basophil	TAB2	2.69462	8.98584e-06	0.000216783	pseudobulk	edgeR	LRT
Basophil	TACC1	1.69516	0.00497574	0.0335197	pseudobulk	edgeR	LRT
Basophil	TAF2	3.17997	6.6475e-07	2.16167e-05	pseudobulk	edgeR	LRT
Basophil	TAF3	1.71994	0.00501071	0.0337095	pseudobulk	edgeR	LRT
Basophil	TAF4B	2.45518	0.00112126	0.0110496	pseudobulk	edgeR	LRT
Basophil	TAF7	-2.27265	0.0046068	0.0317892	pseudobulk	edgeR	LRT
Basophil	TAL1	-2.74917	0.00393665	0.0282621	pseudobulk	edgeR	LRT
Basophil	TANGO6	3.3933	0.000166306	0.00245186	pseudobulk	edgeR	LRT
Basophil	TAP1	-7.28299	0.00251357	0.0206149	pseudobulk	edgeR	LRT
Basophil	TAPT1	4.58922	3.97932e-13	7.88489e-11	pseudobulk	edgeR	LRT
Basophil	TARBP2	-7.5114	0.00168804	0.0151582	pseudobulk	edgeR	LRT
Basophil	TASP1	2.9007	5.19095e-06	0.000133808	pseudobulk	edgeR	LRT
Basophil	TATDN1	-3.66303	0.000443153	0.00540698	pseudobulk	edgeR	LRT
Basophil	TBC1D10C	-2.78	0.0075395	0.0455446	pseudobulk	edgeR	LRT
Basophil	TBC1D14	2.12048	0.0039546	0.0283362	pseudobulk	edgeR	LRT
Basophil	TBC1D19	2.45131	0.00739034	0.0448277	pseudobulk	edgeR	LRT
Basophil	TBC1D22A	2.13519	0.000371542	0.00478465	pseudobulk	edgeR	LRT
Basophil	TBC1D22B	2.91244	0.000220797	0.00312022	pseudobulk	edgeR	LRT
Basophil	TBC1D23	2.96199	7.13618e-06	0.000177707	pseudobulk	edgeR	LRT
Basophil	TBC1D32	2.57445	0.000371935	0.00478557	pseudobulk	edgeR	LRT
Basophil	TBC1D5	3.11716	2.22467e-07	8.32766e-06	pseudobulk	edgeR	LRT
Basophil	TBK1	3.65221	5.33198e-09	3.20804e-07	pseudobulk	edgeR	LRT
Basophil	TBL1X	3.4654	2.07089e-07	7.88627e-06	pseudobulk	edgeR	LRT
Basophil	TBL1XR1	1.86221	0.00215145	0.0183435	pseudobulk	edgeR	LRT
Basophil	TCEAL8	-2.76184	0.00213336	0.0182101	pseudobulk	edgeR	LRT
Basophil	TCEAL9	-4.30973	0.000338025	0.00441505	pseudobulk	edgeR	LRT
Basophil	TCF12	4.21564	1.70752e-11	1.99807e-09	pseudobulk	edgeR	LRT
Basophil	TCOF1	-2.76894	0.00657368	0.0411506	pseudobulk	edgeR	LRT
Basophil	TCP11L1	3.01705	0.00076545	0.00815216	pseudobulk	edgeR	LRT
Basophil	TDRD7	2.86177	0.00664156	0.0414707	pseudobulk	edgeR	LRT
Basophil	TEC	3.36154	2.39391e-07	8.89399e-06	pseudobulk	edgeR	LRT
Basophil	TECR	-3.05232	0.000631341	0.00712158	pseudobulk	edgeR	LRT
Basophil	TEDC1	-7.00659	0.00554442	0.0362338	pseudobulk	edgeR	LRT
Basophil	TEDC2	-6.90585	0.00708615	0.0434615	pseudobulk	edgeR	LRT
Basophil	TELO2	-7.13786	0.00389034	0.0279837	pseudobulk	edgeR	LRT
Basophil	TENT2	2.48901	5.95557e-05	0.00106249	pseudobulk	edgeR	LRT
Basophil	TENT4A	2.87659	0.000101095	0.00165659	pseudobulk	edgeR	LRT
Basophil	TENT4B	2.23972	0.000673842	0.00743512	pseudobulk	edgeR	LRT
Basophil	TES	2.04585	0.000629647	0.00712158	pseudobulk	edgeR	LRT
Basophil	TET2	2.75355	3.89402e-05	0.000752266	pseudobulk	edgeR	LRT
Basophil	TET3	2.53384	0.00014854	0.00224335	pseudobulk	edgeR	LRT
Basophil	TEX14	9.09513	1.28471e-15	4.44001e-13	pseudobulk	edgeR	LRT
Basophil	TEX264	-3.32542	0.000661529	0.00736956	pseudobulk	edgeR	LRT
Basophil	TEX30	-2.86933	0.0032074	0.0243216	pseudobulk	edgeR	LRT
Basophil	TEX45	6.84208	1.18727e-05	0.000270614	pseudobulk	edgeR	LRT
Basophil	TFG	1.60959	0.00801212	0.0472305	pseudobulk	edgeR	LRT
Basophil	TGDS	-6.87561	0.00721668	0.0439718	pseudobulk	edgeR	LRT
Basophil	TGFBR1	2.32342	0.00154466	0.0140829	pseudobulk	edgeR	LRT
Basophil	TGFBR2	2.66266	3.31547e-05	0.000655202	pseudobulk	edgeR	LRT
Basophil	THADA	2.20327	0.000317557	0.00419859	pseudobulk	edgeR	LRT
Basophil	THAP7	-7.94562	0.00031744	0.00419859	pseudobulk	edgeR	LRT
Basophil	THG1L	-4.20637	0.000394334	0.00499591	pseudobulk	edgeR	LRT
Basophil	THOC1	3.20342	5.32196e-08	2.4562e-06	pseudobulk	edgeR	LRT
Basophil	THOC3	-3.05311	0.00339316	0.0253779	pseudobulk	edgeR	LRT
Basophil	THUMPD2	2.07983	0.000700731	0.00764018	pseudobulk	edgeR	LRT
Basophil	THYN1	-3.35556	0.000485093	0.00580607	pseudobulk	edgeR	LRT
Basophil	TIAM1	2.61817	0.00231291	0.0193734	pseudobulk	edgeR	LRT
Basophil	TIAM2	3.41822	5.86076e-05	0.0010481	pseudobulk	edgeR	LRT
Basophil	TIGAR	4.43772	0.00380208	0.0275354	pseudobulk	edgeR	LRT
Basophil	TIMM10	-3.45453	0.00085032	0.008806	pseudobulk	edgeR	LRT
Basophil	TIMM13	-3.05148	0.000557416	0.00647675	pseudobulk	edgeR	LRT
Basophil	TIMM8A	-2.77367	0.00779702	0.0463486	pseudobulk	edgeR	LRT
Basophil	TIMM8B	-2.62849	0.00193638	0.0169273	pseudobulk	edgeR	LRT
Basophil	TIMM9	-2.97998	0.00142043	0.0132677	pseudobulk	edgeR	LRT
Basophil	TIMMDC1	-4.54797	8.98367e-05	0.00149839	pseudobulk	edgeR	LRT
Basophil	TINCR	3.02845	0.00294139	0.0231606	pseudobulk	edgeR	LRT
Basophil	TIPIN	-4.17052	0.000203919	0.0029195	pseudobulk	edgeR	LRT
Basophil	TJP2	7.32391	5.56491e-07	1.8337e-05	pseudobulk	edgeR	LRT
Basophil	TK1	-2.99986	0.00116915	0.0114157	pseudobulk	edgeR	LRT
Basophil	TLE4	3.43614	1.28603e-08	7.13121e-07	pseudobulk	edgeR	LRT
Basophil	TLK1	2.32082	0.000301689	0.00402821	pseudobulk	edgeR	LRT
Basophil	TLK2	2.24916	0.000401053	0.00500433	pseudobulk	edgeR	LRT
Basophil	TLR2	2.81636	0.00397335	0.0284294	pseudobulk	edgeR	LRT
Basophil	TM9SF3	2.6841	1.25539e-05	0.000283963	pseudobulk	edgeR	LRT
Basophil	TMA16	-2.81975	0.00256194	0.0209314	pseudobulk	edgeR	LRT
Basophil	TMED5	2.03903	0.000828761	0.00864735	pseudobulk	edgeR	LRT
Basophil	TMEM101	-2.55301	0.00796132	0.047046	pseudobulk	edgeR	LRT
Basophil	TMEM104	2.96819	0.00124258	0.0119058	pseudobulk	edgeR	LRT
Basophil	TMEM106C	-3.63654	0.000590857	0.00677525	pseudobulk	edgeR	LRT
Basophil	TMEM109	-2.43786	0.00624172	0.0396064	pseudobulk	edgeR	LRT
Basophil	TMEM117	6.11347	0.000403081	0.00500433	pseudobulk	edgeR	LRT
Basophil	TMEM126B	-3.01974	0.00201305	0.0174233	pseudobulk	edgeR	LRT
Basophil	TMEM131	2.65075	1.58601e-05	0.000348149	pseudobulk	edgeR	LRT
Basophil	TMEM131L	4.1712	1.01791e-10	9.57414e-09	pseudobulk	edgeR	LRT
Basophil	TMEM135	2.58016	0.00573235	0.037184	pseudobulk	edgeR	LRT
Basophil	TMEM14C	-2.66476	0.0020657	0.0177961	pseudobulk	edgeR	LRT
Basophil	TMEM164	2.26197	0.000136574	0.00210542	pseudobulk	edgeR	LRT
Basophil	TMEM173	-3.57942	0.000101106	0.00165659	pseudobulk	edgeR	LRT
Basophil	TMEM179B	-4.37563	0.000190267	0.00275169	pseudobulk	edgeR	LRT
Basophil	TMEM18	-3.42959	0.000366105	0.00471872	pseudobulk	edgeR	LRT
Basophil	TMEM19	-6.83464	0.00776395	0.0462767	pseudobulk	edgeR	LRT
Basophil	TMEM192	-7.83193	0.000476685	0.0057314	pseudobulk	edgeR	LRT
Basophil	TMEM203	-7.15354	0.00594914	0.0382232	pseudobulk	edgeR	LRT
Basophil	TMEM205	-2.26715	0.00778405	0.0463077	pseudobulk	edgeR	LRT
Basophil	TMEM216	-3.73488	0.00174994	0.015591	pseudobulk	edgeR	LRT
Basophil	TMEM220	-3.83757	0.00110262	0.0108877	pseudobulk	edgeR	LRT
Basophil	TMEM223	-3.24794	0.00160907	0.0145807	pseudobulk	edgeR	LRT
Basophil	TMEM234	-7.06154	0.00564563	0.0367658	pseudobulk	edgeR	LRT
Basophil	TMEM245	1.80959	0.00367296	0.0268886	pseudobulk	edgeR	LRT
Basophil	TMEM251	-2.99189	0.0037491	0.0272313	pseudobulk	edgeR	LRT
Basophil	TMEM255B	-8.28241	0.00515742	0.0343851	pseudobulk	edgeR	LRT
Basophil	TMEM38B	1.84509	0.00469177	0.0321458	pseudobulk	edgeR	LRT
Basophil	TMEM39A	2.61665	1.61192e-05	0.000352795	pseudobulk	edgeR	LRT
Basophil	TMEM39B	-3.38997	0.0058365	0.037695	pseudobulk	edgeR	LRT
Basophil	TMEM41B	2.74734	4.28054e-06	0.00011259	pseudobulk	edgeR	LRT
Basophil	TMEM60	-8.12942	0.00025693	0.00352561	pseudobulk	edgeR	LRT
Basophil	TMEM65	2.92697	3.33145e-06	8.92049e-05	pseudobulk	edgeR	LRT
Basophil	TMEM70	-3.22797	0.00235647	0.0196408	pseudobulk	edgeR	LRT
Basophil	TMEM80	-7.37241	0.00199549	0.0172915	pseudobulk	edgeR	LRT
Basophil	TMEM87A	1.77287	0.00325158	0.0245787	pseudobulk	edgeR	LRT
Basophil	TMEM97	-4.13193	0.000396956	0.00500433	pseudobulk	edgeR	LRT
Basophil	TMEM99	-6.99859	0.00622989	0.0395482	pseudobulk	edgeR	LRT
Basophil	TMOD3	1.6504	0.00756229	0.0455446	pseudobulk	edgeR	LRT
Basophil	TNFAIP8	-2.50864	0.00411313	0.0292185	pseudobulk	edgeR	LRT
Basophil	TNFAIP8L2	-7.49344	0.00131988	0.0124856	pseudobulk	edgeR	LRT
Basophil	TNFRSF10B	3.83274	0.000874402	0.00899895	pseudobulk	edgeR	LRT
Basophil	TNFRSF1A	-7.78227	0.000653251	0.00730471	pseudobulk	edgeR	LRT
Basophil	TNFSF10	-7.00333	0.00538033	0.0353823	pseudobulk	edgeR	LRT
Basophil	TNFSF13	5.1899	0.000143393	0.00219009	pseudobulk	edgeR	LRT
Basophil	TNIK	3.19853	8.48316e-08	3.72983e-06	pseudobulk	edgeR	LRT
Basophil	TNKS	4.13581	4.17417e-11	4.21989e-09	pseudobulk	edgeR	LRT
Basophil	TNKS2	2.38132	0.000117914	0.00186616	pseudobulk	edgeR	LRT
Basophil	TNPO1	2.8034	2.8369e-06	7.69328e-05	pseudobulk	edgeR	LRT
Basophil	TNRC6C	1.93769	0.00222517	0.0188423	pseudobulk	edgeR	LRT
Basophil	TOE1	-7.15928	0.0034005	0.0254072	pseudobulk	edgeR	LRT
Basophil	TOP1	1.78748	0.00295302	0.0232195	pseudobulk	edgeR	LRT
Basophil	TOR1A	-2.77199	0.00755625	0.0455446	pseudobulk	edgeR	LRT
Basophil	TOX	2.85649	5.19527e-06	0.000133808	pseudobulk	edgeR	LRT
Basophil	TP53BP1	1.75604	0.00372793	0.0271572	pseudobulk	edgeR	LRT
Basophil	TP53BP2	3.24126	1.41008e-07	5.72545e-06	pseudobulk	edgeR	LRT
Basophil	TP53I3	-4.02261	0.000914877	0.00935075	pseudobulk	edgeR	LRT
Basophil	TP53RK	-2.4206	0.00757134	0.0455446	pseudobulk	edgeR	LRT
Basophil	TP53TG1	-3.29776	0.00807572	0.047531	pseudobulk	edgeR	LRT
Basophil	TPD52	-7.08143	0.00427387	0.0300303	pseudobulk	edgeR	LRT
Basophil	TPI1	-2.31609	0.00526257	0.0348051	pseudobulk	edgeR	LRT
Basophil	TPK1	2.83692	0.00670016	0.0417664	pseudobulk	edgeR	LRT
Basophil	TPP2	2.02225	0.00109864	0.0108629	pseudobulk	edgeR	LRT
Basophil	TPRKB	-2.38565	0.00365172	0.0267627	pseudobulk	edgeR	LRT
Basophil	TPSAB1	-6.50192	9.77834e-08	4.23662e-06	pseudobulk	edgeR	LRT
Basophil	TPST1	4.23229	6.04144e-12	7.8756e-10	pseudobulk	edgeR	LRT
Basophil	TRA2A	2.0177	0.000733592	0.0079229	pseudobulk	edgeR	LRT
Basophil	TRABD	-2.46948	0.00480512	0.0327113	pseudobulk	edgeR	LRT
Basophil	TRAF3	4.065	1.60704e-10	1.45623e-08	pseudobulk	edgeR	LRT
Basophil	TRAF6	3.10485	0.000143075	0.00219009	pseudobulk	edgeR	LRT
Basophil	TRAK1	3.96674	5.14532e-11	5.13185e-09	pseudobulk	edgeR	LRT
Basophil	TRAPPC1	-2.27809	0.00646668	0.040652	pseudobulk	edgeR	LRT
Basophil	TRAPPC10	4.11874	3.21322e-11	3.36279e-09	pseudobulk	edgeR	LRT
Basophil	TRAPPC3	-2.32483	0.00799569	0.0471552	pseudobulk	edgeR	LRT
Basophil	TRAPPC4	-2.52858	0.00614774	0.0391773	pseudobulk	edgeR	LRT
Basophil	TRAPPC5	4.51509	2.83843e-09	1.842e-07	pseudobulk	edgeR	LRT
Basophil	TRAPPC6A	-3.14998	0.000612215	0.00697174	pseudobulk	edgeR	LRT
Basophil	TRAPPC9	4.27931	1.80497e-11	2.06335e-09	pseudobulk	edgeR	LRT
Basophil	TRERF1	2.95558	3.17999e-05	0.000633484	pseudobulk	edgeR	LRT
Basophil	TRIM27	-8.74623	2.31958e-05	0.000486883	pseudobulk	edgeR	LRT
Basophil	TRIM37	2.66242	3.26638e-05	0.000646778	pseudobulk	edgeR	LRT
Basophil	TRIM56	-4.46763	0.000114197	0.00181312	pseudobulk	edgeR	LRT
Basophil	TRIM62	2.79662	0.00780226	0.0463612	pseudobulk	edgeR	LRT
Basophil	TRIO	4.52839	2.51003e-13	5.3288e-11	pseudobulk	edgeR	LRT
Basophil	TRIP11	-2.61328	0.00731471	0.0444415	pseudobulk	edgeR	LRT
Basophil	TRIP12	1.65446	0.00796182	0.047046	pseudobulk	edgeR	LRT
Basophil	TRMT112	-2.41273	0.0030868	0.0235887	pseudobulk	edgeR	LRT
Basophil	TRPC1	3.98256	0.00143742	0.0133593	pseudobulk	edgeR	LRT
Basophil	TRPM7	2.28148	0.000399476	0.00500433	pseudobulk	edgeR	LRT
Basophil	TRPS1	5.76119	2.33934e-18	2.1728e-15	pseudobulk	edgeR	LRT
Basophil	TRRAP	2.10231	0.000914257	0.00935075	pseudobulk	edgeR	LRT
Basophil	TSC22D1	-2.81239	0.00125155	0.0119686	pseudobulk	edgeR	LRT
Basophil	TSC22D2	3.09881	1.34485e-06	4.08707e-05	pseudobulk	edgeR	LRT
Basophil	TSC22D3	-4.36787	0.000488913	0.00584532	pseudobulk	edgeR	LRT
Basophil	TSC22D4	-2.38039	0.0072991	0.0443648	pseudobulk	edgeR	LRT
Basophil	TSPAN4	-3.66149	0.00227741	0.0191429	pseudobulk	edgeR	LRT
Basophil	TSPOAP1	3.03727	0.0042181	0.0297368	pseudobulk	edgeR	LRT
Basophil	TSTA3	-2.93233	0.00615675	0.0391826	pseudobulk	edgeR	LRT
Basophil	TSTD1	-2.41331	0.00368144	0.0269144	pseudobulk	edgeR	LRT
Basophil	TTC21B	3.91184	1.65605e-09	1.12892e-07	pseudobulk	edgeR	LRT
Basophil	TTC28	2.40122	0.00039329	0.00498693	pseudobulk	edgeR	LRT
Basophil	TTC4	3.63941	0.00482032	0.0327249	pseudobulk	edgeR	LRT
Basophil	TTC7A	4.6047	1.67107e-10	1.50508e-08	pseudobulk	edgeR	LRT
Basophil	TTC7B	3.71635	9.8854e-10	7.3088e-08	pseudobulk	edgeR	LRT
Basophil	TTLL5	2.03902	0.00198968	0.0172513	pseudobulk	edgeR	LRT
Basophil	TUBB	-2.79256	0.00084364	0.00874901	pseudobulk	edgeR	LRT
Basophil	TUBB4B	-2.4085	0.00324738	0.0245594	pseudobulk	edgeR	LRT
Basophil	TUFM	-2.91934	0.000680927	0.00746257	pseudobulk	edgeR	LRT
Basophil	TUT4	1.78679	0.00466344	0.032026	pseudobulk	edgeR	LRT
Basophil	TVP23C	3.48442	1.27988e-07	5.35782e-06	pseudobulk	edgeR	LRT
Basophil	TWF2	-2.94605	0.0014069	0.0131662	pseudobulk	edgeR	LRT
Basophil	TWSG1	3.09375	1.21574e-06	3.73287e-05	pseudobulk	edgeR	LRT
Basophil	TXLNG	2.16806	0.000387301	0.00493627	pseudobulk	edgeR	LRT
Basophil	TXNDC11	3.79959	4.35399e-10	3.57485e-08	pseudobulk	edgeR	LRT
Basophil	TXNDC16	2.56314	0.00250916	0.0205901	pseudobulk	edgeR	LRT
Basophil	TXNDC17	-2.60886	0.00207409	0.0178581	pseudobulk	edgeR	LRT
Basophil	TXNDC5	6.57138	2.28872e-12	3.56688e-10	pseudobulk	edgeR	LRT
Basophil	TXNDC9	-4.28367	0.000269441	0.00366682	pseudobulk	edgeR	LRT
Basophil	TXNRD1	2.50459	4.16641e-05	0.000790767	pseudobulk	edgeR	LRT
Basophil	TXNRD2	-7.01065	0.00515394	0.0343851	pseudobulk	edgeR	LRT
Basophil	TYW1	2.6891	3.93254e-05	0.000755878	pseudobulk	edgeR	LRT
Basophil	TYW1B	3.2306	0.000251418	0.0034653	pseudobulk	edgeR	LRT
Basophil	UBA6	1.94042	0.00226748	0.019081	pseudobulk	edgeR	LRT
Basophil	UBAP1	5.21937	5.71641e-16	2.12084e-13	pseudobulk	edgeR	LRT
Basophil	UBE2C	-2.28256	0.00611019	0.0390385	pseudobulk	edgeR	LRT
Basophil	UBE2E1	2.20344	0.000569716	0.00658363	pseudobulk	edgeR	LRT
Basophil	UBE2E2	5.8399	3.85385e-12	5.56039e-10	pseudobulk	edgeR	LRT
Basophil	UBE2G1	3.14883	4.00872e-07	1.3919e-05	pseudobulk	edgeR	LRT
Basophil	UBE2H	4.67087	2.10957e-13	4.56712e-11	pseudobulk	edgeR	LRT
Basophil	UBE2K	1.61462	0.00741278	0.0449337	pseudobulk	edgeR	LRT
Basophil	UBE2L6	-2.81079	0.00128034	0.0121968	pseudobulk	edgeR	LRT
Basophil	UBE2Q2	3.27632	4.41723e-07	1.51604e-05	pseudobulk	edgeR	LRT
Basophil	UBE2T	-4.67089	0.000119009	0.00187549	pseudobulk	edgeR	LRT
Basophil	UBE2V1	4.62799	1.60404e-09	1.1036e-07	pseudobulk	edgeR	LRT
Basophil	UBE2W	1.98389	0.00278142	0.0221872	pseudobulk	edgeR	LRT
Basophil	UBE3A	1.65798	0.007501	0.0453877	pseudobulk	edgeR	LRT
Basophil	UBE3C	1.90118	0.00467537	0.0320631	pseudobulk	edgeR	LRT
Basophil	UBE4B	2.17956	0.000390817	0.00496829	pseudobulk	edgeR	LRT
Basophil	UBIAD1	-7.01573	0.00496624	0.0334861	pseudobulk	edgeR	LRT
Basophil	UBL3	2.14078	0.00285298	0.0226244	pseudobulk	edgeR	LRT
Basophil	UBQLN1	2.39895	5.30212e-05	0.000965579	pseudobulk	edgeR	LRT
Basophil	UBR1	2.82593	8.60581e-06	0.000209314	pseudobulk	edgeR	LRT
Basophil	UBR3	2.66357	3.5811e-05	0.000699327	pseudobulk	edgeR	LRT
Basophil	UBR5	3.03383	2.76015e-07	1.00045e-05	pseudobulk	edgeR	LRT
Basophil	UBXN1	-2.45452	0.00289754	0.0228679	pseudobulk	edgeR	LRT
Basophil	UBXN7	2.21836	0.000383413	0.00489931	pseudobulk	edgeR	LRT
Basophil	UCP2	-4.16533	8.64637e-05	0.00144863	pseudobulk	edgeR	LRT
Basophil	UGGT2	2.81077	1.7382e-05	0.00037655	pseudobulk	edgeR	LRT
Basophil	UHRF1BP1	2.54785	0.00016729	0.00246392	pseudobulk	edgeR	LRT
Basophil	UHRF1BP1L	3.64196	5.28032e-09	3.18987e-07	pseudobulk	edgeR	LRT
Basophil	UHRF2	2.85385	5.7793e-06	0.000147547	pseudobulk	edgeR	LRT
Basophil	UIMC1	1.8675	0.00320939	0.0243216	pseudobulk	edgeR	LRT
Basophil	ULK4	2.87936	5.19233e-05	0.000947952	pseudobulk	edgeR	LRT
Basophil	UMAD1	2.11704	0.00116205	0.0113763	pseudobulk	edgeR	LRT
Basophil	UNG	-3.20668	0.000750631	0.00803105	pseudobulk	edgeR	LRT
Basophil	UPK3BL1	6.11347	0.000403081	0.00500433	pseudobulk	edgeR	LRT
Basophil	UQCC2	-3.30379	0.000313174	0.00415172	pseudobulk	edgeR	LRT
Basophil	UQCR10	-2.33392	0.00362584	0.0266751	pseudobulk	edgeR	LRT
Basophil	UQCRHL	-3.57654	0.00508942	0.0341308	pseudobulk	edgeR	LRT
Basophil	UQCRQ	-3.09438	0.000424094	0.00523026	pseudobulk	edgeR	LRT
Basophil	UROD	-3.25751	0.000822021	0.0086004	pseudobulk	edgeR	LRT
Basophil	UROS	-4.61028	9.1497e-05	0.00152096	pseudobulk	edgeR	LRT
Basophil	USF3	2.7764	1.56835e-05	0.000344781	pseudobulk	edgeR	LRT
Basophil	USP10	1.87885	0.00178161	0.0158163	pseudobulk	edgeR	LRT
Basophil	USP12	2.80846	7.75675e-06	0.000190849	pseudobulk	edgeR	LRT
Basophil	USP14	2.90589	1.06799e-06	3.33432e-05	pseudobulk	edgeR	LRT
Basophil	USP15	2.52891	3.81341e-05	0.000739831	pseudobulk	edgeR	LRT
Basophil	USP24	2.95651	1.71351e-06	5.03252e-05	pseudobulk	edgeR	LRT
Basophil	USP25	2.89079	1.12377e-05	0.000261351	pseudobulk	edgeR	LRT
Basophil	USP3	3.99232	2.46411e-11	2.71253e-09	pseudobulk	edgeR	LRT
Basophil	USP32	1.92002	0.0026825	0.0215952	pseudobulk	edgeR	LRT
Basophil	USP33	2.34389	0.000111022	0.00177791	pseudobulk	edgeR	LRT
Basophil	USP34	2.20431	0.000267111	0.00363844	pseudobulk	edgeR	LRT
Basophil	USP36	2.92455	5.8154e-06	0.000147984	pseudobulk	edgeR	LRT
Basophil	USP37	1.8054	0.00698036	0.0430014	pseudobulk	edgeR	LRT
Basophil	USP38	1.89206	0.00642109	0.0404509	pseudobulk	edgeR	LRT
Basophil	USP42	4.30171	4.86969e-12	6.7634e-10	pseudobulk	edgeR	LRT
Basophil	USP47	3.12234	1.40888e-07	5.72545e-06	pseudobulk	edgeR	LRT
Basophil	USP6NL	3.20174	2.12778e-07	8.06658e-06	pseudobulk	edgeR	LRT
Basophil	USP9X	3.49688	3.4291e-09	2.1685e-07	pseudobulk	edgeR	LRT
Basophil	USPL1	3.24419	1.12285e-06	3.49094e-05	pseudobulk	edgeR	LRT
Basophil	UTP11	-2.59718	0.0062456	0.0396141	pseudobulk	edgeR	LRT
Basophil	UTRN	2.53283	5.06889e-05	0.000932286	pseudobulk	edgeR	LRT
Basophil	UVRAG	2.63155	1.29636e-05	0.000290575	pseudobulk	edgeR	LRT
Basophil	VAMP5	-3.27111	0.00169628	0.0152041	pseudobulk	edgeR	LRT
Basophil	VAMP8	-2.12062	0.00719322	0.0438828	pseudobulk	edgeR	LRT
Basophil	VAV3	4.81457	2.76087e-14	7.89024e-12	pseudobulk	edgeR	LRT
Basophil	VDAC1	-2.55081	0.00194458	0.0169492	pseudobulk	edgeR	LRT
Basophil	VDAC3	-3.75784	6.09997e-05	0.00108435	pseudobulk	edgeR	LRT
Basophil	VEZT	2.22767	0.000203084	0.00291035	pseudobulk	edgeR	LRT
Basophil	VIRMA	1.86626	0.00340353	0.025417	pseudobulk	edgeR	LRT
Basophil	VKORC1	-2.37896	0.00843078	0.0490371	pseudobulk	edgeR	LRT
Basophil	VMP1	1.82169	0.0038848	0.0279583	pseudobulk	edgeR	LRT
Basophil	VOPP1	1.75213	0.00778694	0.0463077	pseudobulk	edgeR	LRT
Basophil	VPS13A	2.30986	0.000108439	0.00174595	pseudobulk	edgeR	LRT
Basophil	VPS13B	4.39464	1.84937e-12	3.00863e-10	pseudobulk	edgeR	LRT
Basophil	VPS13D	2.98422	2.07286e-06	5.92401e-05	pseudobulk	edgeR	LRT
Basophil	VPS25	-4.70903	7.74891e-05	0.00131909	pseudobulk	edgeR	LRT
Basophil	VPS28	-2.77666	0.00100854	0.0101133	pseudobulk	edgeR	LRT
Basophil	VPS37B	2.00012	0.00169554	0.0152041	pseudobulk	edgeR	LRT
Basophil	VPS53	1.77699	0.004497	0.0312143	pseudobulk	edgeR	LRT
Basophil	VPS54	2.72184	0.000239954	0.00334517	pseudobulk	edgeR	LRT
Basophil	VPS72	-8.6865	3.00119e-05	0.000601898	pseudobulk	edgeR	LRT
Basophil	VTI1A	3.25382	3.96079e-08	1.84518e-06	pseudobulk	edgeR	LRT
Basophil	VWA5A	-8.52351	6.55498e-05	0.0011424	pseudobulk	edgeR	LRT
Basophil	VWA8	2.58591	0.000191405	0.00276431	pseudobulk	edgeR	LRT
Basophil	WAC	2.4665	3.84987e-05	0.000745931	pseudobulk	edgeR	LRT
Basophil	WASF3	4.3925	0.00414363	0.0293511	pseudobulk	edgeR	LRT
Basophil	WASHC1	-5.25756	4.70855e-05	0.000877963	pseudobulk	edgeR	LRT
Basophil	WASHC3	-3.35385	0.00108543	0.0107609	pseudobulk	edgeR	LRT
Basophil	WASHC5	1.78851	0.00376193	0.0272979	pseudobulk	edgeR	LRT
Basophil	WASL	3.36791	7.5413e-08	3.41681e-06	pseudobulk	edgeR	LRT
Basophil	WBP1	4.61095	2.86654e-05	0.000578014	pseudobulk	edgeR	LRT
Basophil	WDFY1	2.41638	0.000331334	0.00433828	pseudobulk	edgeR	LRT
Basophil	WDFY2	1.9189	0.00164626	0.0148814	pseudobulk	edgeR	LRT
Basophil	WDFY3	2.85715	0.00593908	0.038175	pseudobulk	edgeR	LRT
Basophil	WDPCP	3.92348	3.1191e-09	1.99797e-07	pseudobulk	edgeR	LRT
Basophil	WDR13	-4.81722	5.42918e-05	0.000982741	pseudobulk	edgeR	LRT
Basophil	WDR20	3.01514	1.39016e-05	0.000308806	pseudobulk	edgeR	LRT
Basophil	WDR26	2.41747	5.54269e-05	0.00100207	pseudobulk	edgeR	LRT
Basophil	WDR3	-7.17469	0.00358157	0.0264278	pseudobulk	edgeR	LRT
Basophil	WDR34	-8.75572	2.91578e-05	0.000586351	pseudobulk	edgeR	LRT
Basophil	WDR35	2.05632	0.00462537	0.0318749	pseudobulk	edgeR	LRT
Basophil	WDR37	2.74745	3.26499e-05	0.000646778	pseudobulk	edgeR	LRT
Basophil	WDR44	3.29738	3.97754e-07	1.38756e-05	pseudobulk	edgeR	LRT
Basophil	WDR45	-4.22849	0.000477705	0.00573829	pseudobulk	edgeR	LRT
Basophil	WDR46	-4.0796	0.000511163	0.00605599	pseudobulk	edgeR	LRT
Basophil	WDR47	2.54994	0.00413244	0.0293137	pseudobulk	edgeR	LRT
Basophil	WDR48	3.43359	9.60261e-09	5.53118e-07	pseudobulk	edgeR	LRT
Basophil	WDR54	-2.91589	0.00246409	0.0203099	pseudobulk	edgeR	LRT
Basophil	WDR6	-8.3261	7.96102e-05	0.0013521	pseudobulk	edgeR	LRT
Basophil	WDR61	-2.41893	0.00512936	0.0342904	pseudobulk	edgeR	LRT
Basophil	WDR62	2.27642	0.00242948	0.0201157	pseudobulk	edgeR	LRT
Basophil	WDR7	3.5524	8.19496e-07	2.62468e-05	pseudobulk	edgeR	LRT
Basophil	WDR70	2.67716	6.76929e-06	0.000169643	pseudobulk	edgeR	LRT
Basophil	WDR77	-3.3776	0.00531682	0.0350925	pseudobulk	edgeR	LRT
Basophil	WDR83	-7.05222	0.00521846	0.0346212	pseudobulk	edgeR	LRT
Basophil	WDSUB1	2.05481	0.00372995	0.0271586	pseudobulk	edgeR	LRT
Basophil	WRN	3.90142	9.655e-11	9.21804e-09	pseudobulk	edgeR	LRT
Basophil	WTAP	1.85595	0.00189047	0.016614	pseudobulk	edgeR	LRT
Basophil	WWC2	3.01672	0.00326408	0.0246356	pseudobulk	edgeR	LRT
Basophil	WWOX	3.04791	4.00289e-06	0.000106037	pseudobulk	edgeR	LRT
Basophil	WWP2	4.17596	1.78179e-11	2.05265e-09	pseudobulk	edgeR	LRT
Basophil	XACT	7.64158	7.48817e-16	2.64956e-13	pseudobulk	edgeR	LRT
Basophil	XAF1	-3.29472	0.00831985	0.048582	pseudobulk	edgeR	LRT
Basophil	XKR6	8.09776	5.32174e-10	4.29817e-08	pseudobulk	edgeR	LRT
Basophil	XPO4	3.99144	2.74515e-11	2.95621e-09	pseudobulk	edgeR	LRT
Basophil	XPR1	4.66434	3.10312e-14	8.70103e-12	pseudobulk	edgeR	LRT
Basophil	XRN1	2.4612	0.000214581	0.00305157	pseudobulk	edgeR	LRT
Basophil	XYLT1	2.81194	2.58213e-06	7.17252e-05	pseudobulk	edgeR	LRT
Basophil	YAF2	1.83654	0.00240446	0.0199624	pseudobulk	edgeR	LRT
Basophil	YEATS2	2.3962	0.000665447	0.00739656	pseudobulk	edgeR	LRT
Basophil	YES1	2.99692	2.71885e-06	7.46092e-05	pseudobulk	edgeR	LRT
Basophil	YIF1A	-4.26676	0.000242152	0.00336949	pseudobulk	edgeR	LRT
Basophil	YIPF3	-2.92863	0.00146994	0.0135766	pseudobulk	edgeR	LRT
Basophil	YPEL2	2.77191	2.112e-05	0.0004471	pseudobulk	edgeR	LRT
Basophil	YTHDC1	2.01455	0.000804969	0.00846591	pseudobulk	edgeR	LRT
Basophil	YTHDF3	2.90264	2.00423e-06	5.73889e-05	pseudobulk	edgeR	LRT
Basophil	YWHAB	-2.08497	0.00651102	0.0408271	pseudobulk	edgeR	LRT
Basophil	YY1AP1	1.71933	0.00497498	0.0335197	pseudobulk	edgeR	LRT
Basophil	Z94721.1	8.21283	1.49014e-10	1.36698e-08	pseudobulk	edgeR	LRT
Basophil	ZBTB1	2.52588	0.000101821	0.00166465	pseudobulk	edgeR	LRT
Basophil	ZBTB11	3.40401	1.81768e-08	9.6819e-07	pseudobulk	edgeR	LRT
Basophil	ZBTB2	2.99857	0.000158976	0.00237441	pseudobulk	edgeR	LRT
Basophil	ZBTB20	1.76586	0.00352928	0.0261068	pseudobulk	edgeR	LRT
Basophil	ZC3H7A	2.05915	0.00288673	0.0227997	pseudobulk	edgeR	LRT
Basophil	ZCCHC2	2.26951	0.00158006	0.0143504	pseudobulk	edgeR	LRT
Basophil	ZCCHC8	3.1706	3.17936e-07	1.12496e-05	pseudobulk	edgeR	LRT
Basophil	ZDHHC12	-2.99987	0.00120917	0.0116975	pseudobulk	edgeR	LRT
Basophil	ZDHHC16	-7.40989	0.00209172	0.017984	pseudobulk	edgeR	LRT
Basophil	ZDHHC2	2.07771	0.00128215	0.0121985	pseudobulk	edgeR	LRT
Basophil	ZDHHC20	4.12111	3.10966e-11	3.27749e-09	pseudobulk	edgeR	LRT
Basophil	ZDHHC3	1.64817	0.00832314	0.0485822	pseudobulk	edgeR	LRT
Basophil	ZDHHC7	2.64821	0.000634701	0.00714567	pseudobulk	edgeR	LRT
Basophil	ZEB1	2.53499	2.63899e-05	0.000541685	pseudobulk	edgeR	LRT
Basophil	ZEB2	2.71332	9.14175e-06	0.000219476	pseudobulk	edgeR	LRT
Basophil	ZFAND3	4.76072	2.08588e-14	6.32619e-12	pseudobulk	edgeR	LRT
Basophil	ZFAND6	2.84993	1.39523e-06	4.23153e-05	pseudobulk	edgeR	LRT
Basophil	ZFAS1	-2.48624	0.00258522	0.02104	pseudobulk	edgeR	LRT
Basophil	ZFAT	2.71937	0.00244899	0.0202192	pseudobulk	edgeR	LRT
Basophil	ZFC3H1	1.95974	0.00182056	0.0160852	pseudobulk	edgeR	LRT
Basophil	ZFP36L2	-2.24831	0.00373263	0.0271649	pseudobulk	edgeR	LRT
Basophil	ZFP62	-7.28561	0.00266025	0.0214691	pseudobulk	edgeR	LRT
Basophil	ZFP64	2.69239	0.00194292	0.0169492	pseudobulk	edgeR	LRT
Basophil	ZFP91	2.28549	0.000165546	0.00244551	pseudobulk	edgeR	LRT
Basophil	ZFPM2	5.53889	0.00309204	0.0235887	pseudobulk	edgeR	LRT
Basophil	ZFR	2.03091	0.000978031	0.00982726	pseudobulk	edgeR	LRT
Basophil	ZFX	1.76556	0.00579135	0.0374849	pseudobulk	edgeR	LRT
Basophil	ZFYVE19	-7.0769	0.00457128	0.0315677	pseudobulk	edgeR	LRT
Basophil	ZFYVE9	3.92241	1.33003e-05	0.000296336	pseudobulk	edgeR	LRT
Basophil	ZGPAT	6.52329	6.48957e-05	0.00113594	pseudobulk	edgeR	LRT
Basophil	ZHX2	3.84691	9.06392e-05	0.00151008	pseudobulk	edgeR	LRT
Basophil	ZKSCAN1	-2.41822	0.0068204	0.0423447	pseudobulk	edgeR	LRT
Basophil	ZMAT2	-2.64437	0.00242584	0.0201157	pseudobulk	edgeR	LRT
Basophil	ZMAT5	-3.61098	0.00256343	0.0209314	pseudobulk	edgeR	LRT
Basophil	ZMIZ1	1.97004	0.00116302	0.0113783	pseudobulk	edgeR	LRT
Basophil	ZMYM2	3.03865	2.25469e-07	8.39773e-06	pseudobulk	edgeR	LRT
Basophil	ZNF10	4.65735	3.90741e-13	7.84703e-11	pseudobulk	edgeR	LRT
Basophil	ZNF100	2.00305	0.00313162	0.0238051	pseudobulk	edgeR	LRT
Basophil	ZNF107	2.07217	0.00263926	0.0213628	pseudobulk	edgeR	LRT
Basophil	ZNF14	4.49255	6.56331e-09	3.88595e-07	pseudobulk	edgeR	LRT
Basophil	ZNF22	-2.08864	0.00750764	0.0454095	pseudobulk	edgeR	LRT
Basophil	ZNF236	1.91115	0.0061591	0.0391826	pseudobulk	edgeR	LRT
Basophil	ZNF24	-2.66867	0.00424908	0.0298986	pseudobulk	edgeR	LRT
Basophil	ZNF286A	3.35666	0.000766977	0.00815895	pseudobulk	edgeR	LRT
Basophil	ZNF292	2.45852	5.00568e-05	0.000924091	pseudobulk	edgeR	LRT
Basophil	ZNF335	2.4462	0.000836234	0.00870867	pseudobulk	edgeR	LRT
Basophil	ZNF407	4.2076	1.3056e-09	9.23927e-08	pseudobulk	edgeR	LRT
Basophil	ZNF410	4.17753	3.74932e-08	1.76325e-06	pseudobulk	edgeR	LRT
Basophil	ZNF43	2.43269	0.000129903	0.0020257	pseudobulk	edgeR	LRT
Basophil	ZNF438	3.23925	7.1389e-06	0.000177707	pseudobulk	edgeR	LRT
Basophil	ZNF451	1.88033	0.00217803	0.0185382	pseudobulk	edgeR	LRT
Basophil	ZNF461	2.74099	0.007871	0.0466206	pseudobulk	edgeR	LRT
Basophil	ZNF484	2.78059	0.00773036	0.0461369	pseudobulk	edgeR	LRT
Basophil	ZNF514	-6.79477	0.00860419	0.0497343	pseudobulk	edgeR	LRT
Basophil	ZNF521	2.02006	0.000763265	0.00814277	pseudobulk	edgeR	LRT
Basophil	ZNF524	-7.71937	0.000673458	0.00743512	pseudobulk	edgeR	LRT
Basophil	ZNF529	2.34711	0.000596227	0.00683155	pseudobulk	edgeR	LRT
Basophil	ZNF540	6.52329	6.48957e-05	0.00113594	pseudobulk	edgeR	LRT
Basophil	ZNF576	-7.00295	0.00511661	0.0342205	pseudobulk	edgeR	LRT
Basophil	ZNF581	-2.95234	0.00378142	0.0274259	pseudobulk	edgeR	LRT
Basophil	ZNF586	2.10716	0.00481857	0.0327249	pseudobulk	edgeR	LRT
Basophil	ZNF587B	3.15315	0.00106745	0.010618	pseudobulk	edgeR	LRT
Basophil	ZNF609	2.13764	0.000453072	0.0055009	pseudobulk	edgeR	LRT
Basophil	ZNF644	3.59552	1.75426e-09	1.18291e-07	pseudobulk	edgeR	LRT
Basophil	ZNF654	3.51331	1.42884e-08	7.80661e-07	pseudobulk	edgeR	LRT
Basophil	ZNF670	2.93413	0.000399005	0.00500433	pseudobulk	edgeR	LRT
Basophil	ZNF7	-6.88263	0.00707977	0.0434403	pseudobulk	edgeR	LRT
Basophil	ZNF700	3.24428	0.000264791	0.00361014	pseudobulk	edgeR	LRT
Basophil	ZNF704	4.34589	8.16442e-13	1.46182e-10	pseudobulk	edgeR	LRT
Basophil	ZNF706	-2.45291	0.00326998	0.0246551	pseudobulk	edgeR	LRT
Basophil	ZNF708	2.7539	4.03047e-05	0.000769882	pseudobulk	edgeR	LRT
Basophil	ZNF709	4.41199	0.000632082	0.00712158	pseudobulk	edgeR	LRT
Basophil	ZNF713	3.11964	0.000147338	0.00222973	pseudobulk	edgeR	LRT
Basophil	ZNF720	-3.38872	0.0050632	0.034009	pseudobulk	edgeR	LRT
Basophil	ZNF738	1.72788	0.00561001	0.036598	pseudobulk	edgeR	LRT
Basophil	ZNF749	3.08593	0.00357334	0.0263802	pseudobulk	edgeR	LRT
Basophil	ZNF770	-2.8507	0.00592723	0.0381319	pseudobulk	edgeR	LRT
Basophil	ZNF800	1.76904	0.00851549	0.049356	pseudobulk	edgeR	LRT
Basophil	ZNF804A	4.45626	1.51896e-13	3.36915e-11	pseudobulk	edgeR	LRT
Basophil	ZNF823	3.70385	2.80836e-06	7.65781e-05	pseudobulk	edgeR	LRT
Basophil	ZNF827	2.2113	0.00189468	0.0166313	pseudobulk	edgeR	LRT
Basophil	ZNF852	3.1962	0.00204173	0.0176306	pseudobulk	edgeR	LRT
Basophil	ZNHIT3	-3.53707	0.000284334	0.00383786	pseudobulk	edgeR	LRT
Basophil	ZNRD1	-3.31393	0.000375891	0.00482811	pseudobulk	edgeR	LRT
Basophil	ZNRF2	3.55095	1.15666e-07	4.89039e-06	pseudobulk	edgeR	LRT
Basophil	ZRANB1	2.10645	0.00384764	0.0277437	pseudobulk	edgeR	LRT
Basophil	ZRANB3	2.33631	0.000264624	0.00361014	pseudobulk	edgeR	LRT
Basophil	ZRSR2	2.06883	0.00374121	0.0272006	pseudobulk	edgeR	LRT
Basophil	ZSCAN21	2.63646	0.00118459	0.0115136	pseudobulk	edgeR	LRT
Basophil	ZSWIM6	5.4797	2.78314e-16	1.11784e-13	pseudobulk	edgeR	LRT
Basophil	ZWINT	-2.64407	0.00352443	0.026097	pseudobulk	edgeR	LRT
Basophil	ZXDC	3.00731	4.10985e-05	0.000782029	pseudobulk	edgeR	LRT
CLP	AAK1	2.72446	0.000407705	0.0174107	pseudobulk	edgeR	LRT
CLP	ABCF2	7.26854	2.42855e-05	0.00186377	pseudobulk	edgeR	LRT
CLP	ABHD17B	2.79405	0.0012433	0.0406399	pseudobulk	edgeR	LRT
CLP	AC005480.1	4.4129	0.000427424	0.0180587	pseudobulk	edgeR	LRT
CLP	AC006059.1	6.51254	0.000747619	0.0278795	pseudobulk	edgeR	LRT
CLP	AC007381.1	5.99628	4.37138e-05	0.00300622	pseudobulk	edgeR	LRT
CLP	AC008014.1	3.54034	8.65281e-05	0.00519698	pseudobulk	edgeR	LRT
CLP	AC008691.1	6.00037	0.00129643	0.0411901	pseudobulk	edgeR	LRT
CLP	AC011933.4	6.00037	0.00129643	0.0411901	pseudobulk	edgeR	LRT
CLP	AC053513.1	5.58581	0.000437807	0.0184483	pseudobulk	edgeR	LRT
CLP	AC068051.1	6.50748	0.000753735	0.0280418	pseudobulk	edgeR	LRT
CLP	AC068413.1	7.09588	3.53033e-05	0.00248154	pseudobulk	edgeR	LRT
CLP	AC068724.3	5.33326	8.97627e-05	0.00526188	pseudobulk	edgeR	LRT
CLP	AC073343.2	6.00037	0.00129643	0.0411901	pseudobulk	edgeR	LRT
CLP	AC087286.2	7.99794	7.09836e-08	1.54472e-05	pseudobulk	edgeR	LRT
CLP	AC093690.1	6.6852	0.000576375	0.0226641	pseudobulk	edgeR	LRT
CLP	AC104806.2	7.09588	3.53033e-05	0.00248154	pseudobulk	edgeR	LRT
CLP	AC108488.1	5.11747	0.000482678	0.0200204	pseudobulk	edgeR	LRT
CLP	ACSL1	3.5652	0.000546382	0.022199	pseudobulk	edgeR	LRT
CLP	ACYP1	-10.2801	0.00130708	0.0414456	pseudobulk	edgeR	LRT
CLP	AFF3	2.59974	7.407e-05	0.00454315	pseudobulk	edgeR	LRT
CLP	AGFG1	3.15495	0.000317669	0.0143775	pseudobulk	edgeR	LRT
CLP	AGTPBP1	3.3135	2.88545e-06	0.000324917	pseudobulk	edgeR	LRT
CLP	AHCYL2	4.57718	8.10284e-05	0.00493187	pseudobulk	edgeR	LRT
CLP	AHR	3.45045	6.14587e-07	9.38781e-05	pseudobulk	edgeR	LRT
CLP	AKAP13	2.23551	0.000834113	0.0303916	pseudobulk	edgeR	LRT
CLP	AKR1C3	-3.60598	0.000545083	0.022199	pseudobulk	edgeR	LRT
CLP	AL137856.1	7.67734	1.08765e-06	0.000152906	pseudobulk	edgeR	LRT
CLP	AL139022.1	6.99192	3.70744e-06	0.000390042	pseudobulk	edgeR	LRT
CLP	ALCAM	3.44991	5.37904e-07	8.54515e-05	pseudobulk	edgeR	LRT
CLP	AMBRA1	4.37804	1.18268e-06	0.000161966	pseudobulk	edgeR	LRT
CLP	AMZ1	4.61551	0.000347317	0.0154119	pseudobulk	edgeR	LRT
CLP	ANKHD1	2.99506	5.73965e-05	0.00378341	pseudobulk	edgeR	LRT
CLP	ANKIB1	2.47235	0.000729147	0.0273189	pseudobulk	edgeR	LRT
CLP	ANKS1A	3.69556	0.00013613	0.00745713	pseudobulk	edgeR	LRT
CLP	ANTXR2	3.39137	2.91542e-07	5.263e-05	pseudobulk	edgeR	LRT
CLP	AP003086.1	5.67794	2.95087e-09	9.37552e-07	pseudobulk	edgeR	LRT
CLP	AP3B1	2.28882	0.000243336	0.011931	pseudobulk	edgeR	LRT
CLP	AREG	-14.886	0.000117462	0.006617	pseudobulk	edgeR	LRT
CLP	ARFGEF1	2.75697	9.70055e-05	0.00560237	pseudobulk	edgeR	LRT
CLP	ARFGEF2	2.79914	0.00050005	0.0205798	pseudobulk	edgeR	LRT
CLP	ARHGAP12	3.41446	7.08246e-05	0.00440811	pseudobulk	edgeR	LRT
CLP	ARHGAP15	2.59434	8.0128e-06	0.000735788	pseudobulk	edgeR	LRT
CLP	ARHGEF18	7.56986	2.15353e-08	5.10612e-06	pseudobulk	edgeR	LRT
CLP	ARHGEF7	3.03767	1.57281e-05	0.00132199	pseudobulk	edgeR	LRT
CLP	ARID2	2.683	2.85897e-05	0.00212232	pseudobulk	edgeR	LRT
CLP	ARIH1	3.26338	2.79906e-07	5.1613e-05	pseudobulk	edgeR	LRT
CLP	ARL17B	3.54119	4.73549e-06	0.000479159	pseudobulk	edgeR	LRT
CLP	ARL6IP5	-2.84495	0.00113937	0.0385107	pseudobulk	edgeR	LRT
CLP	ARL8B	2.37767	0.000235747	0.0115947	pseudobulk	edgeR	LRT
CLP	ARMCX6	-10.3308	0.00105387	0.0365539	pseudobulk	edgeR	LRT
CLP	ASB3	3.33703	0.000159409	0.00838532	pseudobulk	edgeR	LRT
CLP	ATAD2	2.1234	0.000989946	0.0345647	pseudobulk	edgeR	LRT
CLP	ATAD2B	2.72885	0.00028424	0.0134388	pseudobulk	edgeR	LRT
CLP	ATE1	2.66959	0.000635624	0.0243314	pseudobulk	edgeR	LRT
CLP	ATF6	2.2632	0.000707168	0.0266843	pseudobulk	edgeR	LRT
CLP	ATG14	2.8693	0.000554341	0.0224614	pseudobulk	edgeR	LRT
CLP	ATL2	3.41298	2.98609e-05	0.00218604	pseudobulk	edgeR	LRT
CLP	ATP10A	3.24698	5.87751e-05	0.00384239	pseudobulk	edgeR	LRT
CLP	ATP11B	3.70621	1.87832e-07	3.63891e-05	pseudobulk	edgeR	LRT
CLP	ATP6V0A4	8.21383	8.7347e-05	0.00519698	pseudobulk	edgeR	LRT
CLP	ATP6V0C	8.83457	2.47346e-12	1.96467e-09	pseudobulk	edgeR	LRT
CLP	ATP8A1	3.03949	5.11148e-05	0.0034262	pseudobulk	edgeR	LRT
CLP	ATP9B	3.76867	3.19386e-07	5.54129e-05	pseudobulk	edgeR	LRT
CLP	ATXN7	4.41249	0.000481249	0.0200134	pseudobulk	edgeR	LRT
CLP	AUTS2	4.70556	9.07835e-15	1.10937e-11	pseudobulk	edgeR	LRT
CLP	B3GLCT	4.55571	0.000616821	0.0238414	pseudobulk	edgeR	LRT
CLP	BACH2	5.20835	1.53747e-16	4.0707e-13	pseudobulk	edgeR	LRT
CLP	BCAS3	4.1196	2.69368e-07	5.03433e-05	pseudobulk	edgeR	LRT
CLP	BCKDHA	7.16758	3.10029e-07	5.53063e-05	pseudobulk	edgeR	LRT
CLP	BIRC6	2.27724	0.000332321	0.0149554	pseudobulk	edgeR	LRT
CLP	BLVRB	-10.2419	0.00121757	0.0402128	pseudobulk	edgeR	LRT
CLP	BRAF	2.72125	1.01602e-05	0.000911891	pseudobulk	edgeR	LRT
CLP	BTBD11	3.83198	0.00145908	0.0450951	pseudobulk	edgeR	LRT
CLP	BTBD9	4.91952	1.63835e-09	6.19687e-07	pseudobulk	edgeR	LRT
CLP	C14orf119	-10.1663	0.00132155	0.0417378	pseudobulk	edgeR	LRT
CLP	C17orf49	3.88725	1.58904e-05	0.00132861	pseudobulk	edgeR	LRT
CLP	C18orf25	2.5709	0.00101714	0.0354347	pseudobulk	edgeR	LRT
CLP	C1orf43	-4.17471	0.000586476	0.0229477	pseudobulk	edgeR	LRT
CLP	CACNB4	3.24368	3.49505e-06	0.000372634	pseudobulk	edgeR	LRT
CLP	CALHM6	5.06347	1.4066e-08	3.54687e-06	pseudobulk	edgeR	LRT
CLP	CAMK1D	3.06459	8.71158e-06	0.000790812	pseudobulk	edgeR	LRT
CLP	CAMKMT	2.97202	0.000425695	0.0180336	pseudobulk	edgeR	LRT
CLP	CAMLG	-3.3208	0.00138802	0.0433204	pseudobulk	edgeR	LRT
CLP	CAPN3	5.6403	4.983e-05	0.00336851	pseudobulk	edgeR	LRT
CLP	CASC15	3.24758	4.39429e-06	0.000450372	pseudobulk	edgeR	LRT
CLP	CASP4	-3.55883	0.000797687	0.0294015	pseudobulk	edgeR	LRT
CLP	CASTOR2	7.8415	6.38533e-12	4.61079e-09	pseudobulk	edgeR	LRT
CLP	CBLB	2.6404	0.000973814	0.0344544	pseudobulk	edgeR	LRT
CLP	CCDC115	-10.2545	0.0013578	0.0425443	pseudobulk	edgeR	LRT
CLP	CD109	3.20846	6.53134e-06	0.000633958	pseudobulk	edgeR	LRT
CLP	CD24	5.03056	2.87873e-06	0.000324917	pseudobulk	edgeR	LRT
CLP	CDC14A	3.36017	2.83421e-06	0.000324917	pseudobulk	edgeR	LRT
CLP	CDC42BPA	2.92856	0.00161882	0.0487979	pseudobulk	edgeR	LRT
CLP	CDC73	2.33117	0.000286111	0.0134871	pseudobulk	edgeR	LRT
CLP	CDK14	5.6261	2.62365e-16	5.36231e-13	pseudobulk	edgeR	LRT
CLP	CDK17	3.57369	0.000830465	0.0303282	pseudobulk	edgeR	LRT
CLP	CDK2AP1	5.96751	3.78345e-09	1.13404e-06	pseudobulk	edgeR	LRT
CLP	CDK2AP2	-10.3642	0.00086508	0.0313045	pseudobulk	edgeR	LRT
CLP	CDKAL1	3.20893	3.0643e-06	0.000338052	pseudobulk	edgeR	LRT
CLP	CDR2	4.10616	1.7685e-06	0.000221215	pseudobulk	edgeR	LRT
CLP	CDYL	2.86683	2.97616e-05	0.00218604	pseudobulk	edgeR	LRT
CLP	CDYL2	3.52325	0.000988467	0.0345647	pseudobulk	edgeR	LRT
CLP	CEBPA	3.23404	0.000194061	0.0099127	pseudobulk	edgeR	LRT
CLP	CEP128	3.47362	3.28886e-06	0.00035542	pseudobulk	edgeR	LRT
CLP	CEP85L	3.1033	3.1336e-06	0.000343313	pseudobulk	edgeR	LRT
CLP	CERS6	2.43912	6.05699e-05	0.00391143	pseudobulk	edgeR	LRT
CLP	CHD2	2.26625	0.000763814	0.0283503	pseudobulk	edgeR	LRT
CLP	CHST11	3.77215	5.5091e-09	1.50892e-06	pseudobulk	edgeR	LRT
CLP	CHST12	-10.9521	0.000274254	0.0131625	pseudobulk	edgeR	LRT
CLP	CLASP2	3.18873	1.0991e-06	0.000153161	pseudobulk	edgeR	LRT
CLP	CLEC11A	2.24051	0.00121368	0.0401676	pseudobulk	edgeR	LRT
CLP	CMTM8	3.86646	0.000158578	0.00836935	pseudobulk	edgeR	LRT
CLP	COG5	3.32265	6.30738e-06	0.000618513	pseudobulk	edgeR	LRT
CLP	COP1	4.1859	3.72616e-10	1.69125e-07	pseudobulk	edgeR	LRT
CLP	CRMP1	8.21383	8.7347e-05	0.00519698	pseudobulk	edgeR	LRT
CLP	CRY1	3.48878	0.000300984	0.0140218	pseudobulk	edgeR	LRT
CLP	CRY2	3.60386	0.000311876	0.0141969	pseudobulk	edgeR	LRT
CLP	CSPP1	2.56371	6.04642e-05	0.00391143	pseudobulk	edgeR	LRT
CLP	CUBN	4.4888	0.000181734	0.00943471	pseudobulk	edgeR	LRT
CLP	CUL3	3.93414	1.26326e-11	8.36174e-09	pseudobulk	edgeR	LRT
CLP	CUL5	2.38139	0.000166066	0.00870669	pseudobulk	edgeR	LRT
CLP	CXorf21	-3.94695	0.000872434	0.0314274	pseudobulk	edgeR	LRT
CLP	CYGB	4.6463	3.29127e-08	7.36411e-06	pseudobulk	edgeR	LRT
CLP	CYTH1	3.8471	9.52012e-10	3.6887e-07	pseudobulk	edgeR	LRT
CLP	CYTH3	3.93485	0.000470562	0.019672	pseudobulk	edgeR	LRT
CLP	DACH1	3.38951	1.25919e-07	2.50044e-05	pseudobulk	edgeR	LRT
CLP	DANT2	3.81621	9.72309e-06	0.000877619	pseudobulk	edgeR	LRT
CLP	DCP1A	2.16549	0.000567072	0.0226641	pseudobulk	edgeR	LRT
CLP	DCTN2	-11.1484	9.57881e-05	0.00555361	pseudobulk	edgeR	LRT
CLP	DCTN4	3.07718	5.14638e-06	0.000514185	pseudobulk	edgeR	LRT
CLP	DENND1A	3.86743	3.79643e-07	6.2823e-05	pseudobulk	edgeR	LRT
CLP	DENND4A	3.50551	3.05601e-06	0.000338052	pseudobulk	edgeR	LRT
CLP	DENND4C	3.55671	1.25658e-06	0.000168753	pseudobulk	edgeR	LRT
CLP	DENND5A	2.96025	2.308e-05	0.00182412	pseudobulk	edgeR	LRT
CLP	DIAPH2	2.10236	0.00141116	0.0438703	pseudobulk	edgeR	LRT
CLP	DISC1	3.02221	0.000733914	0.0274329	pseudobulk	edgeR	LRT
CLP	DLEU2	3.23247	1.97876e-06	0.00023814	pseudobulk	edgeR	LRT
CLP	DMXL2	3.05291	0.000485292	0.0200764	pseudobulk	edgeR	LRT
CLP	DNAJC1	2.98588	0.000127594	0.00708728	pseudobulk	edgeR	LRT
CLP	DNAJC25	3.15155	0.00159939	0.0483041	pseudobulk	edgeR	LRT
CLP	DOCK10	2.22589	0.00119218	0.0397042	pseudobulk	edgeR	LRT
CLP	DPY30	-4.11033	0.00127311	0.0411901	pseudobulk	edgeR	LRT
CLP	DPYD	4.21053	5.26407e-09	1.4671e-06	pseudobulk	edgeR	LRT
CLP	DYNLL1	-2.94243	0.000878107	0.0315602	pseudobulk	edgeR	LRT
CLP	DYRK1A	3.6278	6.23935e-09	1.67997e-06	pseudobulk	edgeR	LRT
CLP	EBF1	4.83749	2.84165e-09	9.21275e-07	pseudobulk	edgeR	LRT
CLP	ECPAS	3.37248	4.01478e-07	6.57513e-05	pseudobulk	edgeR	LRT
CLP	EEF1G	9.03609	5.354e-28	8.50536e-24	pseudobulk	edgeR	LRT
CLP	EFR3A	2.86534	0.000232451	0.0114681	pseudobulk	edgeR	LRT
CLP	EHBP1	2.62821	0.000817749	0.0299326	pseudobulk	edgeR	LRT
CLP	EIF2AK3	4.15083	0.00021547	0.0108665	pseudobulk	edgeR	LRT
CLP	EIF4EBP3	5.85757	0.000230971	0.0114305	pseudobulk	edgeR	LRT
CLP	EIF4G3	2.20431	0.00156417	0.0474205	pseudobulk	edgeR	LRT
CLP	ELMO1	2.35983	6.67407e-05	0.00419068	pseudobulk	edgeR	LRT
CLP	EPB41L2	2.3836	0.000315168	0.014305	pseudobulk	edgeR	LRT
CLP	EPHB1	5.29912	1.11994e-05	0.000993935	pseudobulk	edgeR	LRT
CLP	ERBIN	2.68632	0.000557022	0.0224614	pseudobulk	edgeR	LRT
CLP	ERC1	2.77245	0.000287499	0.0134904	pseudobulk	edgeR	LRT
CLP	ESR1	5.8359	2.19993e-09	7.43578e-07	pseudobulk	edgeR	LRT
CLP	ESYT2	2.45609	4.82452e-05	0.00327532	pseudobulk	edgeR	LRT
CLP	ETV6	2.27866	0.000531098	0.021689	pseudobulk	edgeR	LRT
CLP	EXOC4	2.98866	1.05615e-06	0.000149803	pseudobulk	edgeR	LRT
CLP	EXT1	4.25013	0.00127654	0.0411901	pseudobulk	edgeR	LRT
CLP	EZH2	2.31616	0.000139721	0.00757546	pseudobulk	edgeR	LRT
CLP	FAF1	4.12183	3.03977e-10	1.42029e-07	pseudobulk	edgeR	LRT
CLP	FAM102B	3.1803	0.00062875	0.0241264	pseudobulk	edgeR	LRT
CLP	FAM117B	3.2755	6.25035e-05	0.00398767	pseudobulk	edgeR	LRT
CLP	FAM156A	8.21383	8.7347e-05	0.00519698	pseudobulk	edgeR	LRT
CLP	FAM172A	3.27393	1.08812e-07	2.21614e-05	pseudobulk	edgeR	LRT
CLP	FAM30A	-2.61271	0.000886243	0.0317807	pseudobulk	edgeR	LRT
CLP	FANCC	3.39374	0.00149369	0.04589	pseudobulk	edgeR	LRT
CLP	FAR1	2.86423	0.000281159	0.0134129	pseudobulk	edgeR	LRT
CLP	FARSA	-10.6156	0.000574202	0.0226641	pseudobulk	edgeR	LRT
CLP	FBXL13	5.61371	6.32841e-07	9.57459e-05	pseudobulk	edgeR	LRT
CLP	FBXO11	4.73898	2.38453e-14	2.70576e-11	pseudobulk	edgeR	LRT
CLP	FBXO43	4.22868	0.000566211	0.0226641	pseudobulk	edgeR	LRT
CLP	FCER1G	-10.3923	0.0015019	0.0459501	pseudobulk	edgeR	LRT
CLP	FCHSD2	3.15031	0.000204517	0.0103801	pseudobulk	edgeR	LRT
CLP	FGF13	4.66703	0.00142227	0.0441294	pseudobulk	edgeR	LRT
CLP	FHIT	3.20148	5.18578e-07	8.32135e-05	pseudobulk	edgeR	LRT
CLP	FILIP1L	5.62828	0.000139107	0.007568	pseudobulk	edgeR	LRT
CLP	FKBP2	-4.22247	0.000362886	0.0159534	pseudobulk	edgeR	LRT
CLP	FNDC3B	3.8407	1.54806e-06	0.000199939	pseudobulk	edgeR	LRT
CLP	FOS	-4.30905	0.000306	0.0140985	pseudobulk	edgeR	LRT
CLP	FOXJ3	3.53879	2.8266e-07	5.1613e-05	pseudobulk	edgeR	LRT
CLP	FOXN3	2.67757	3.46789e-06	0.000372236	pseudobulk	edgeR	LRT
CLP	FOXO1	4.16004	2.40786e-05	0.00186377	pseudobulk	edgeR	LRT
CLP	FRS2	3.50878	9.04096e-05	0.00528032	pseudobulk	edgeR	LRT
CLP	GAB1	3.44316	2.98064e-05	0.00218604	pseudobulk	edgeR	LRT
CLP	GAB2	5.35215	1.06958e-17	4.24784e-14	pseudobulk	edgeR	LRT
CLP	GABARAP	5.02423	7.12902e-11	3.53911e-08	pseudobulk	edgeR	LRT
CLP	GALNT1	2.57532	2.7426e-05	0.00206488	pseudobulk	edgeR	LRT
CLP	GALNT4	6.00037	0.00129643	0.0411901	pseudobulk	edgeR	LRT
CLP	GAS7	4.14075	6.32523e-10	2.57648e-07	pseudobulk	edgeR	LRT
CLP	GMDS	2.72655	0.00114454	0.0386033	pseudobulk	edgeR	LRT
CLP	GMPR2	-10.639	0.000363537	0.0159534	pseudobulk	edgeR	LRT
CLP	GNA12	2.22277	0.00123464	0.0405239	pseudobulk	edgeR	LRT
CLP	GNG2	3.7739	1.7376e-09	6.41754e-07	pseudobulk	edgeR	LRT
CLP	GPC6	5.56322	1.31704e-06	0.000174354	pseudobulk	edgeR	LRT
CLP	GPHN	3.90009	2.90434e-06	0.000324917	pseudobulk	edgeR	LRT
CLP	GSK3B	3.15011	2.03462e-06	0.000241209	pseudobulk	edgeR	LRT
CLP	GTF2F1	-10.1585	0.00129393	0.0411901	pseudobulk	edgeR	LRT
CLP	HDAC9	3.57477	3.89736e-09	1.14655e-06	pseudobulk	edgeR	LRT
CLP	HERC1	3.50496	1.84369e-08	4.50598e-06	pseudobulk	edgeR	LRT
CLP	HERPUD1	-11.2516	4.67347e-05	0.00318638	pseudobulk	edgeR	LRT
CLP	HIVEP1	4.68318	4.05509e-10	1.74106e-07	pseudobulk	edgeR	LRT
CLP	HIVEP2	3.71522	8.82016e-05	0.00522533	pseudobulk	edgeR	LRT
CLP	HOPX	-2.89742	0.000557081	0.0224614	pseudobulk	edgeR	LRT
CLP	IFFO2	3.63615	0.000311084	0.0141969	pseudobulk	edgeR	LRT
CLP	IL1RAP	3.73295	0.000595466	0.0231852	pseudobulk	edgeR	LRT
CLP	IMMP2L	2.3506	0.000152639	0.00813699	pseudobulk	edgeR	LRT
CLP	IMP3	-3.9319	0.00112714	0.0382603	pseudobulk	edgeR	LRT
CLP	INKA1	-10.2218	0.000983483	0.0345647	pseudobulk	edgeR	LRT
CLP	INPP4B	3.50697	2.82001e-05	0.00210322	pseudobulk	edgeR	LRT
CLP	INVS	4.69525	1.75306e-11	1.03145e-08	pseudobulk	edgeR	LRT
CLP	IPMK	4.18579	3.31086e-05	0.00236921	pseudobulk	edgeR	LRT
CLP	IRF8	-4.46363	2.57208e-05	0.00194572	pseudobulk	edgeR	LRT
CLP	ITCH	2.85086	8.52111e-05	0.00514701	pseudobulk	edgeR	LRT
CLP	ITGAV	3.48946	0.000119419	0.00667991	pseudobulk	edgeR	LRT
CLP	JAM3	3.639	0.00115117	0.0387445	pseudobulk	edgeR	LRT
CLP	JAML	-10.3648	0.000945653	0.0335327	pseudobulk	edgeR	LRT
CLP	JARID2	2.84984	4.50088e-07	7.29602e-05	pseudobulk	edgeR	LRT
CLP	JCHAIN	-3.22854	0.00108826	0.0373393	pseudobulk	edgeR	LRT
CLP	JMJD1C	2.34502	0.00010525	0.00599281	pseudobulk	edgeR	LRT
CLP	JUND	2.43236	9.99774e-05	0.00573372	pseudobulk	edgeR	LRT
CLP	KANSL1	2.75571	4.34645e-06	0.000448361	pseudobulk	edgeR	LRT
CLP	KAT6A	2.82756	1.27904e-05	0.00111032	pseudobulk	edgeR	LRT
CLP	KAZALD1	5.56891	0.0003042	0.0140985	pseudobulk	edgeR	LRT
CLP	KCNQ5	5.65756	2.30749e-17	7.33134e-14	pseudobulk	edgeR	LRT
CLP	KDM2A	2.24423	0.000396098	0.0170526	pseudobulk	edgeR	LRT
CLP	KDM4C	3.55255	3.1333e-07	5.53063e-05	pseudobulk	edgeR	LRT
CLP	KDM6A	5.61354	2.70039e-16	5.36231e-13	pseudobulk	edgeR	LRT
CLP	KHDRBS2	4.14735	1.17225e-07	2.35726e-05	pseudobulk	edgeR	LRT
CLP	KIAA1211	5.69101	8.67346e-06	0.000790812	pseudobulk	edgeR	LRT
CLP	KIAA1958	3.61653	0.000311892	0.0141969	pseudobulk	edgeR	LRT
CLP	KIF26B	5.38709	0.000700446	0.0264935	pseudobulk	edgeR	LRT
CLP	KLHL13	3.52515	1.7704e-05	0.00146482	pseudobulk	edgeR	LRT
CLP	KLHL2	4.16973	0.000153968	0.00818039	pseudobulk	edgeR	LRT
CLP	KMT2C	2.22749	0.00122187	0.0402709	pseudobulk	edgeR	LRT
CLP	KPNA3	2.25092	0.000592818	0.0231388	pseudobulk	edgeR	LRT
CLP	LANCL2	3.59777	9.50685e-07	0.000136059	pseudobulk	edgeR	LRT
CLP	LARS2	3.8088	9.19814e-05	0.00535244	pseudobulk	edgeR	LRT
CLP	LCOR	2.06113	0.00122714	0.040361	pseudobulk	edgeR	LRT
CLP	LCORL	3.40022	1.40286e-06	0.000183237	pseudobulk	edgeR	LRT
CLP	LGMN	-10.0783	0.00155248	0.0472235	pseudobulk	edgeR	LRT
CLP	LHFPL5	6.6852	0.000576375	0.0226641	pseudobulk	edgeR	LRT
CLP	LINC00342	3.18663	1.83085e-05	0.00149922	pseudobulk	edgeR	LRT
CLP	LINC01118	5.6793	0.000226563	0.0112827	pseudobulk	edgeR	LRT
CLP	LINC02202	6.00037	0.00129643	0.0411901	pseudobulk	edgeR	LRT
CLP	LMBRD1	2.60267	3.48685e-05	0.00247286	pseudobulk	edgeR	LRT
CLP	LMTK2	4.43519	0.000722683	0.0272051	pseudobulk	edgeR	LRT
CLP	LNX2	3.35266	0.00147858	0.0456093	pseudobulk	edgeR	LRT
CLP	LRBA	2.76082	1.29706e-05	0.00111984	pseudobulk	edgeR	LRT
CLP	LRCH1	3.14184	2.4603e-05	0.00187906	pseudobulk	edgeR	LRT
CLP	LRMDA	3.42228	7.13081e-06	0.000680036	pseudobulk	edgeR	LRT
CLP	LRP5L	3.81063	0.000499248	0.0205798	pseudobulk	edgeR	LRT
CLP	LRRC8C	3.672	1.62238e-08	4.02704e-06	pseudobulk	edgeR	LRT
CLP	LSM8	-3.3542	0.00140185	0.0436662	pseudobulk	edgeR	LRT
CLP	MAML3	2.3808	0.000191448	0.00981076	pseudobulk	edgeR	LRT
CLP	MAP3K1	3.0248	2.34476e-05	0.001844	pseudobulk	edgeR	LRT
CLP	MAP3K20	2.07404	0.00127756	0.0411901	pseudobulk	edgeR	LRT
CLP	MAP4K3	3.46044	0.000870485	0.0314274	pseudobulk	edgeR	LRT
CLP	MAP4K4	2.54994	5.1001e-05	0.0034262	pseudobulk	edgeR	LRT
CLP	MAP4K5	2.36533	0.000989361	0.0345647	pseudobulk	edgeR	LRT
CLP	MAPK8	3.45059	2.31991e-07	4.3874e-05	pseudobulk	edgeR	LRT
CLP	MARCH3	2.70556	0.000843652	0.0306688	pseudobulk	edgeR	LRT
CLP	MARCH5	2.17894	0.00111992	0.0381784	pseudobulk	edgeR	LRT
CLP	MARCH6	2.93833	5.58042e-07	8.76531e-05	pseudobulk	edgeR	LRT
CLP	MAT2A	-4.16429	0.000373814	0.0162252	pseudobulk	edgeR	LRT
CLP	MBNL1	2.60075	0.00013105	0.00722867	pseudobulk	edgeR	LRT
CLP	MBNL2	2.81109	0.00134922	0.0423591	pseudobulk	edgeR	LRT
CLP	MCF2L2	4.30456	7.41956e-06	0.000693337	pseudobulk	edgeR	LRT
CLP	MCM9	3.31246	0.00127958	0.0411901	pseudobulk	edgeR	LRT
CLP	MCTP1	3.52914	1.71039e-07	3.35447e-05	pseudobulk	edgeR	LRT
CLP	MED12L	2.66587	0.00014471	0.00774028	pseudobulk	edgeR	LRT
CLP	MED13L	2.74546	6.75439e-05	0.00422442	pseudobulk	edgeR	LRT
CLP	MED14	2.84482	0.000222175	0.011099	pseudobulk	edgeR	LRT
CLP	MED23	3.3111	1.2641e-06	0.000168753	pseudobulk	edgeR	LRT
CLP	MEF2A	2.90556	7.30039e-05	0.00449511	pseudobulk	edgeR	LRT
CLP	MFSD14A	7.57736	3.79491e-11	2.07883e-08	pseudobulk	edgeR	LRT
CLP	MICU2	2.64008	3.64571e-05	0.00255135	pseudobulk	edgeR	LRT
CLP	MIR181A1HG	2.52065	1.34233e-05	0.00115266	pseudobulk	edgeR	LRT
CLP	MPP6	2.22993	0.00117342	0.0393269	pseudobulk	edgeR	LRT
CLP	MRFAP1	-3.20215	0.00117923	0.0394357	pseudobulk	edgeR	LRT
CLP	MRPL13	-10.863	0.000248442	0.0121066	pseudobulk	edgeR	LRT
CLP	MRPL21	-3.98949	0.00106762	0.0369503	pseudobulk	edgeR	LRT
CLP	MRPL27	-10.5963	0.000402904	0.0172987	pseudobulk	edgeR	LRT
CLP	MRPL28	-10.6725	0.000571036	0.0226641	pseudobulk	edgeR	LRT
CLP	MRPL36	-10.521	0.00060108	0.0233466	pseudobulk	edgeR	LRT
CLP	MRPL38	6.89316	8.72085e-09	2.23451e-06	pseudobulk	edgeR	LRT
CLP	MRPL51	-3.11835	0.000787383	0.0290892	pseudobulk	edgeR	LRT
CLP	MRPS18C	-3.9781	0.00108647	0.0373393	pseudobulk	edgeR	LRT
CLP	MRPS21	-5.1506	2.22636e-05	0.0017684	pseudobulk	edgeR	LRT
CLP	MRPS24	5.80314	2.35876e-08	5.43062e-06	pseudobulk	edgeR	LRT
CLP	MRPS36	-11.068	0.000102868	0.00587828	pseudobulk	edgeR	LRT
CLP	MTFP1	4.50182	0.00145572	0.0450792	pseudobulk	edgeR	LRT
CLP	MTMR1	2.98317	0.000190826	0.00981055	pseudobulk	edgeR	LRT
CLP	MTMR6	2.65809	0.00109617	0.0375296	pseudobulk	edgeR	LRT
CLP	MTRNR2L10	-12.2968	1.40721e-06	0.000183237	pseudobulk	edgeR	LRT
CLP	MTRNR2L8	-6.28574	8.9763e-07	0.000129634	pseudobulk	edgeR	LRT
CLP	MYO5A	2.89266	0.00124274	0.0406399	pseudobulk	edgeR	LRT
CLP	MZB1	-3.23627	0.000177004	0.00921928	pseudobulk	edgeR	LRT
CLP	NAA25	2.24713	0.000810065	0.0297199	pseudobulk	edgeR	LRT
CLP	NBAS	2.57527	0.000173748	0.00907947	pseudobulk	edgeR	LRT
CLP	NCOA1	2.69203	6.4076e-05	0.00407165	pseudobulk	edgeR	LRT
CLP	NCOA2	3.94045	7.79358e-09	2.02965e-06	pseudobulk	edgeR	LRT
CLP	NDUFA7	3.17293	0.000156943	0.00831064	pseudobulk	edgeR	LRT
CLP	NEAT1	-3.9171	5.35412e-05	0.00355881	pseudobulk	edgeR	LRT
CLP	NEGR1	4.12907	2.6043e-09	8.61916e-07	pseudobulk	edgeR	LRT
CLP	NFAT5	2.47099	0.000568768	0.0226641	pseudobulk	edgeR	LRT
CLP	NHEJ1	7.26854	2.42855e-05	0.00186377	pseudobulk	edgeR	LRT
CLP	NIT2	-10.6113	0.000379798	0.01644	pseudobulk	edgeR	LRT
CLP	NLGN1	5.05721	0.000800855	0.02945	pseudobulk	edgeR	LRT
CLP	NME2	6.17551	6.13233e-24	4.87091e-20	pseudobulk	edgeR	LRT
CLP	NR1D2	3.04682	0.000265511	0.0127815	pseudobulk	edgeR	LRT
CLP	NR6A1	2.73155	0.00148966	0.0458618	pseudobulk	edgeR	LRT
CLP	NRF1	4.0369	3.20911e-07	5.54129e-05	pseudobulk	edgeR	LRT
CLP	NSRP1	-10.1603	0.00120149	0.0398474	pseudobulk	edgeR	LRT
CLP	NT5C2	2.35634	0.000371212	0.0161564	pseudobulk	edgeR	LRT
CLP	NT5DC3	3.83759	0.000989988	0.0345647	pseudobulk	edgeR	LRT
CLP	OPA1	2.85179	3.16886e-05	0.00229866	pseudobulk	edgeR	LRT
CLP	OSBPL9	2.32524	0.000255844	0.0124292	pseudobulk	edgeR	LRT
CLP	PACSIN2	3.05653	1.90073e-05	0.00154056	pseudobulk	edgeR	LRT
CLP	PAGR1	6.57942	6.15711e-05	0.00396	pseudobulk	edgeR	LRT
CLP	PAM	2.94352	3.48668e-05	0.00247286	pseudobulk	edgeR	LRT
CLP	PAN3	3.68926	3.17299e-09	9.88357e-07	pseudobulk	edgeR	LRT
CLP	PAX5	5.23148	1.69531e-06	0.000213743	pseudobulk	edgeR	LRT
CLP	PBX3	4.26608	4.3218e-10	1.80674e-07	pseudobulk	edgeR	LRT
CLP	PCCA	3.00218	6.00839e-05	0.00391143	pseudobulk	edgeR	LRT
CLP	PDE3B	3.8319	0.00047472	0.0197937	pseudobulk	edgeR	LRT
CLP	PDE9A	4.28872	0.000305737	0.0140985	pseudobulk	edgeR	LRT
CLP	PDGFC	3.27714	6.19455e-05	0.00396801	pseudobulk	edgeR	LRT
CLP	PEAK1	3.76358	6.57698e-05	0.00414611	pseudobulk	edgeR	LRT
CLP	PELI1	4.17216	8.24746e-08	1.72394e-05	pseudobulk	edgeR	LRT
CLP	PELI2	4.10755	4.17593e-09	1.20616e-06	pseudobulk	edgeR	LRT
CLP	PEX14	3.32545	6.76851e-06	0.000651664	pseudobulk	edgeR	LRT
CLP	PHF21A	3.06911	5.71627e-06	0.000567555	pseudobulk	edgeR	LRT
CLP	PHLPP1	3.57892	2.07367e-05	0.00166375	pseudobulk	edgeR	LRT
CLP	PICALM	3.58147	2.11592e-09	7.43578e-07	pseudobulk	edgeR	LRT
CLP	PIK3CA	3.45604	1.02302e-05	0.000913014	pseudobulk	edgeR	LRT
CLP	PLCB1	4.06323	3.23281e-06	0.000351756	pseudobulk	edgeR	LRT
CLP	PLCG2	2.93172	1.21648e-05	0.00106182	pseudobulk	edgeR	LRT
CLP	PLCL2	3.6993	1.9567e-06	0.00023814	pseudobulk	edgeR	LRT
CLP	PLEKHA5	2.40322	0.000247425	0.0120942	pseudobulk	edgeR	LRT
CLP	POLD4	4.21654	1.85371e-05	0.00151015	pseudobulk	edgeR	LRT
CLP	POLR3B	3.47837	0.00165484	0.0497894	pseudobulk	edgeR	LRT
CLP	POU2F1	3.0206	2.89064e-06	0.000324917	pseudobulk	edgeR	LRT
CLP	PPM1D	3.49096	6.48478e-05	0.00410427	pseudobulk	edgeR	LRT
CLP	PPP1R14B	2.54506	0.000986259	0.0345647	pseudobulk	edgeR	LRT
CLP	PPP1R16B	3.75304	1.39774e-05	0.00119379	pseudobulk	edgeR	LRT
CLP	PPP2R2D	3.09154	0.000311298	0.0141969	pseudobulk	edgeR	LRT
CLP	PPP3R1	4.94897	1.30922e-15	1.89076e-12	pseudobulk	edgeR	LRT
CLP	PPP6R3	2.80821	9.73343e-05	0.00560237	pseudobulk	edgeR	LRT
CLP	PRDM11	5.38742	6.65523e-07	9.97405e-05	pseudobulk	edgeR	LRT
CLP	PRDM2	2.56904	3.07846e-05	0.00224332	pseudobulk	edgeR	LRT
CLP	PRKCE	4.43415	1.41982e-11	9.02209e-09	pseudobulk	edgeR	LRT
CLP	PRKCH	2.58332	0.000143482	0.00770054	pseudobulk	edgeR	LRT
CLP	PRSS2	-11.2236	0.0001251	0.0069731	pseudobulk	edgeR	LRT
CLP	PSMA6	2.96677	1.94651e-06	0.00023814	pseudobulk	edgeR	LRT
CLP	PSME4	2.69106	1.43536e-05	0.00121937	pseudobulk	edgeR	LRT
CLP	PSPC1	3.07828	6.5447e-06	0.000633958	pseudobulk	edgeR	LRT
CLP	PTBP2	5.27412	1.94982e-10	9.38633e-08	pseudobulk	edgeR	LRT
CLP	PTPRD	3.53196	0.0011349	0.0384415	pseudobulk	edgeR	LRT
CLP	PTPRK	9.3589	4.65214e-16	8.21155e-13	pseudobulk	edgeR	LRT
CLP	PUM1	2.57062	8.1887e-05	0.0049651	pseudobulk	edgeR	LRT
CLP	PUM2	2.3559	0.000725617	0.027251	pseudobulk	edgeR	LRT
CLP	PVT1	3.40874	0.000140773	0.00758073	pseudobulk	edgeR	LRT
CLP	QKI	4.18099	4.55412e-12	3.44508e-09	pseudobulk	edgeR	LRT
CLP	R3HCC1L	4.0815	1.16203e-05	0.00102555	pseudobulk	edgeR	LRT
CLP	RAB11FIP1	2.11209	0.00118163	0.0394357	pseudobulk	edgeR	LRT
CLP	RAB22A	2.63047	0.00126622	0.0411901	pseudobulk	edgeR	LRT
CLP	RABGAP1L	2.74868	2.15586e-05	0.00172101	pseudobulk	edgeR	LRT
CLP	RABGEF1	3.97206	0.000306181	0.0140985	pseudobulk	edgeR	LRT
CLP	RAD51B	3.1957	2.49934e-05	0.00189974	pseudobulk	edgeR	LRT
CLP	RALGPS2	2.8714	4.29213e-05	0.00296456	pseudobulk	edgeR	LRT
CLP	RANBP9	2.99665	1.91624e-06	0.000237824	pseudobulk	edgeR	LRT
CLP	RAP1GAP2	2.93737	7.65627e-06	0.000711272	pseudobulk	edgeR	LRT
CLP	RAPGEF2	4.29107	2.19318e-09	7.43578e-07	pseudobulk	edgeR	LRT
CLP	RAPGEF5	5.6804	7.23044e-06	0.000683707	pseudobulk	edgeR	LRT
CLP	RASD1	-10.4612	0.00115776	0.038884	pseudobulk	edgeR	LRT
CLP	RAVER2	3.23154	7.39814e-06	0.000693337	pseudobulk	edgeR	LRT
CLP	RBM27	2.57846	0.000666453	0.0253892	pseudobulk	edgeR	LRT
CLP	RBM33	2.43145	0.000185514	0.00956845	pseudobulk	edgeR	LRT
CLP	RBM47	3.00992	0.00021829	0.0109739	pseudobulk	edgeR	LRT
CLP	RC3H1	3.71973	1.99662e-07	3.82148e-05	pseudobulk	edgeR	LRT
CLP	RELB	3.99309	0.00134223	0.042307	pseudobulk	edgeR	LRT
CLP	RELL1	4.84478	3.97812e-10	1.74106e-07	pseudobulk	edgeR	LRT
CLP	REPS1	3.14175	1.57806e-06	0.000202169	pseudobulk	edgeR	LRT
CLP	RERE	2.747	0.000406556	0.0174085	pseudobulk	edgeR	LRT
CLP	RFLNA	6.00037	0.00129643	0.0411901	pseudobulk	edgeR	LRT
CLP	RFX2	3.69533	3.49541e-07	5.90724e-05	pseudobulk	edgeR	LRT
CLP	RFX3	2.90894	0.000415554	0.0176511	pseudobulk	edgeR	LRT
CLP	RGS1	-12.8902	0.000575791	0.0226641	pseudobulk	edgeR	LRT
CLP	RIC1	4.92858	3.78967e-13	3.3446e-10	pseudobulk	edgeR	LRT
CLP	RNASE6	-11.2675	0.000129161	0.00714929	pseudobulk	edgeR	LRT
CLP	RNASEK	4.95321	2.99452e-11	1.69896e-08	pseudobulk	edgeR	LRT
CLP	RNF152	6.6852	0.000576375	0.0226641	pseudobulk	edgeR	LRT
CLP	RNF216	2.19564	0.00127986	0.0411901	pseudobulk	edgeR	LRT
CLP	RNF38	3.64871	7.82747e-07	0.000115136	pseudobulk	edgeR	LRT
CLP	RNF5	-10.7548	0.000335031	0.0150348	pseudobulk	edgeR	LRT
CLP	RNGTT	2.55928	0.00119742	0.0397954	pseudobulk	edgeR	LRT
CLP	RPL17	3.01534	3.37768e-07	5.76965e-05	pseudobulk	edgeR	LRT
CLP	RPP21	3.96972	0.000260277	0.012606	pseudobulk	edgeR	LRT
CLP	RPTOR	3.80819	3.2468e-05	0.00234448	pseudobulk	edgeR	LRT
CLP	RRAS2	5.046	7.74499e-06	0.000715331	pseudobulk	edgeR	LRT
CLP	RUNX1	2.66879	7.14881e-06	0.000680036	pseudobulk	edgeR	LRT
CLP	S100A4	-3.19122	0.000606161	0.0234865	pseudobulk	edgeR	LRT
CLP	SCAF8	3.23773	0.000571784	0.0226641	pseudobulk	edgeR	LRT
CLP	SCMH1	3.55308	1.77749e-09	6.41754e-07	pseudobulk	edgeR	LRT
CLP	SCML2	2.77577	0.0015041	0.0459501	pseudobulk	edgeR	LRT
CLP	SCPEP1	-10.3336	0.00112513	0.0382603	pseudobulk	edgeR	LRT
CLP	SEC11C	-10.6807	0.000287879	0.0134904	pseudobulk	edgeR	LRT
CLP	SEC24B	3.70755	3.526e-06	0.000373427	pseudobulk	edgeR	LRT
CLP	SELENOO	3.13858	0.0015547	0.0472235	pseudobulk	edgeR	LRT
CLP	SFMBT2	3.87381	3.94762e-11	2.0904e-08	pseudobulk	edgeR	LRT
CLP	SH3RF1	2.48784	0.00137386	0.042963	pseudobulk	edgeR	LRT
CLP	SH3RF3	6.34163	4.2454e-08	9.36701e-06	pseudobulk	edgeR	LRT
CLP	SHOC2	2.36119	0.000137104	0.00748467	pseudobulk	edgeR	LRT
CLP	SIK2	3.5506	1.20439e-06	0.00016353	pseudobulk	edgeR	LRT
CLP	SIK3	5.58197	5.83179e-19	3.08813e-15	pseudobulk	edgeR	LRT
CLP	SLC13A3	7.26854	2.42855e-05	0.00186377	pseudobulk	edgeR	LRT
CLP	SLC23A2	3.17453	1.81289e-05	0.0014922	pseudobulk	edgeR	LRT
CLP	SLC36A4	2.40384	0.00149635	0.04589	pseudobulk	edgeR	LRT
CLP	SLC3A2	-10.7177	0.000227952	0.0113164	pseudobulk	edgeR	LRT
CLP	SLC4A7	2.71446	0.000506042	0.020719	pseudobulk	edgeR	LRT
CLP	SLMAP	3.64914	6.97011e-09	1.84545e-06	pseudobulk	edgeR	LRT
CLP	SMC5	2.11171	0.0010207	0.0354811	pseudobulk	edgeR	LRT
CLP	SMIM13	4.77126	0.000353234	0.0156309	pseudobulk	edgeR	LRT
CLP	SMURF1	5.24687	1.11606e-13	1.04293e-10	pseudobulk	edgeR	LRT
CLP	SMYD3	3.31855	2.22192e-08	5.19079e-06	pseudobulk	edgeR	LRT
CLP	SNHG25	3.87028	4.02224e-06	0.000420377	pseudobulk	edgeR	LRT
CLP	SOS1	2.67081	0.000327499	0.0147803	pseudobulk	edgeR	LRT
CLP	SOS2	3.18384	2.38346e-05	0.00186377	pseudobulk	edgeR	LRT
CLP	SPAG9	2.60615	0.000384798	0.0166111	pseudobulk	edgeR	LRT
CLP	SPECC1L	3.62114	4.56676e-05	0.00312705	pseudobulk	edgeR	LRT
CLP	SPIDR	4.09329	7.66624e-10	3.04465e-07	pseudobulk	edgeR	LRT
CLP	SPPL3	3.1033	3.7521e-07	6.27431e-05	pseudobulk	edgeR	LRT
CLP	SRGAP3	2.81995	0.000448893	0.0188156	pseudobulk	edgeR	LRT
CLP	SSBP2	2.38484	2.78735e-05	0.00208867	pseudobulk	edgeR	LRT
CLP	SSH2	2.46008	7.15279e-05	0.00442137	pseudobulk	edgeR	LRT
CLP	STAG1	2.81907	2.35741e-06	0.000275366	pseudobulk	edgeR	LRT
CLP	STK24	3.1626	5.62798e-07	8.76531e-05	pseudobulk	edgeR	LRT
CLP	STK39	3.70223	1.17071e-06	0.000161721	pseudobulk	edgeR	LRT
CLP	STRBP	2.19475	0.00125726	0.041012	pseudobulk	edgeR	LRT
CLP	STRN	3.27385	0.000118435	0.00664824	pseudobulk	edgeR	LRT
CLP	STT3B	2.48889	0.000346797	0.0154119	pseudobulk	edgeR	LRT
CLP	STXBP5	4.05924	2.01709e-06	0.000240929	pseudobulk	edgeR	LRT
CLP	TAPT1	3.35426	0.000183193	0.00947948	pseudobulk	edgeR	LRT
CLP	TBC1D5	2.40959	0.000299712	0.0140036	pseudobulk	edgeR	LRT
CLP	TCF12	3.7424	1.87298e-08	4.50821e-06	pseudobulk	edgeR	LRT
CLP	TCP11L2	3.3545	0.000907583	0.0323093	pseudobulk	edgeR	LRT
CLP	TENT2	2.45386	0.00036718	0.0160689	pseudobulk	edgeR	LRT
CLP	TET2	3.50443	1.59674e-06	0.000202926	pseudobulk	edgeR	LRT
CLP	TET3	3.89498	1.17713e-05	0.00103314	pseudobulk	edgeR	LRT
CLP	TEX14	7.61693	1.71257e-11	1.03145e-08	pseudobulk	edgeR	LRT
CLP	TJP2	6.14418	0.000134781	0.00740877	pseudobulk	edgeR	LRT
CLP	TK1	-10.7098	0.000580877	0.0227847	pseudobulk	edgeR	LRT
CLP	TLE4	3.20311	7.43201e-08	1.5742e-05	pseudobulk	edgeR	LRT
CLP	TLK2	2.30471	0.00152639	0.0465416	pseudobulk	edgeR	LRT
CLP	TMEM131L	5.15659	7.24409e-15	9.58997e-12	pseudobulk	edgeR	LRT
CLP	TMEM135	3.56213	3.81743e-05	0.00265981	pseudobulk	edgeR	LRT
CLP	TMEM173	-4.30306	0.000502628	0.0206324	pseudobulk	edgeR	LRT
CLP	TMEM65	2.91812	0.000859579	0.0311764	pseudobulk	edgeR	LRT
CLP	TNFRSF1A	-10.8441	0.000277343	0.0132707	pseudobulk	edgeR	LRT
CLP	TNPO1	2.38957	0.00035767	0.0157832	pseudobulk	edgeR	LRT
CLP	TOX	4.45318	1.25199e-12	1.04679e-09	pseudobulk	edgeR	LRT
CLP	TRAF3	3.60442	0.000368731	0.0160925	pseudobulk	edgeR	LRT
CLP	TRAK1	2.9699	1.66387e-05	0.00138389	pseudobulk	edgeR	LRT
CLP	TRAPPC10	3.42354	1.45292e-05	0.00122772	pseudobulk	edgeR	LRT
CLP	TRAPPC4	-10.3196	0.000897437	0.0321096	pseudobulk	edgeR	LRT
CLP	TRAPPC5	6.05592	9.54039e-14	1.01039e-10	pseudobulk	edgeR	LRT
CLP	TRAPPC9	3.848	3.66727e-09	1.12035e-06	pseudobulk	edgeR	LRT
CLP	TRIO	3.98315	7.34399e-08	1.5742e-05	pseudobulk	edgeR	LRT
CLP	TRPS1	3.26391	1.94202e-05	0.00156604	pseudobulk	edgeR	LRT
CLP	TSC22D2	2.60464	0.000440626	0.0185179	pseudobulk	edgeR	LRT
CLP	TTC21B	3.0586	0.000262875	0.0126931	pseudobulk	edgeR	LRT
CLP	TTC7A	2.62107	0.00014075	0.00758073	pseudobulk	edgeR	LRT
CLP	TWSG1	2.7045	0.00156976	0.0474995	pseudobulk	edgeR	LRT
CLP	TXNDC5	6.67296	9.95454e-08	2.05374e-05	pseudobulk	edgeR	LRT
CLP	UBE2E2	2.31545	0.000682495	0.0258762	pseudobulk	edgeR	LRT
CLP	UBE2G1	2.54574	0.000200219	0.0101945	pseudobulk	edgeR	LRT
CLP	UBE2H	2.97839	4.20634e-05	0.00291799	pseudobulk	edgeR	LRT
CLP	UBE2V1	4.70737	2.26965e-06	0.000267079	pseudobulk	edgeR	LRT
CLP	UBR5	2.34295	0.00134739	0.0423591	pseudobulk	edgeR	LRT
CLP	UBXN7	2.65499	0.000338178	0.0151332	pseudobulk	edgeR	LRT
CLP	UHRF1BP1L	2.69761	0.000909119	0.0323093	pseudobulk	edgeR	LRT
CLP	UHRF2	2.53338	0.0010735	0.037073	pseudobulk	edgeR	LRT
CLP	ULK4	2.88351	0.000213935	0.0108235	pseudobulk	edgeR	LRT
CLP	UPK3BL1	6.43139	7.10358e-05	0.00440811	pseudobulk	edgeR	LRT
CLP	USE1	-10.6664	0.000284183	0.0134388	pseudobulk	edgeR	LRT
CLP	USP15	2.15443	0.00077464	0.0286851	pseudobulk	edgeR	LRT
CLP	USP3	3.27207	6.11012e-07	9.38781e-05	pseudobulk	edgeR	LRT
CLP	USP47	3.04006	8.10684e-07	0.000118152	pseudobulk	edgeR	LRT
CLP	USP6NL	3.20018	0.000221867	0.011099	pseudobulk	edgeR	LRT
CLP	VAV3	4.99458	1.00602e-15	1.59816e-12	pseudobulk	edgeR	LRT
CLP	VEZT	2.389	8.84814e-05	0.00522533	pseudobulk	edgeR	LRT
CLP	VPS13B	3.21151	3.29134e-05	0.00236589	pseudobulk	edgeR	LRT
CLP	VPS25	-10.4599	0.000908122	0.0323093	pseudobulk	edgeR	LRT
CLP	WASHC1	-10.9942	0.0010774	0.0371269	pseudobulk	edgeR	LRT
CLP	WBP1	6.30625	1.96739e-06	0.00023814	pseudobulk	edgeR	LRT
CLP	WDPCP	4.02537	5.25715e-09	1.4671e-06	pseudobulk	edgeR	LRT
CLP	WDR26	2.4001	0.00131846	0.0417231	pseudobulk	edgeR	LRT
CLP	WDR35	3.37446	0.000106346	0.00603362	pseudobulk	edgeR	LRT
CLP	WDR70	2.36409	0.000283788	0.0134388	pseudobulk	edgeR	LRT
CLP	WRN	3.22079	4.86673e-06	0.000489322	pseudobulk	edgeR	LRT
CLP	WWOX	3.38319	2.57271e-08	5.83858e-06	pseudobulk	edgeR	LRT
CLP	XPO4	2.82036	5.82874e-05	0.00382625	pseudobulk	edgeR	LRT
CLP	XPR1	3.57001	5.29088e-05	0.00353155	pseudobulk	edgeR	LRT
CLP	XYLT1	2.90335	5.89092e-06	0.000581262	pseudobulk	edgeR	LRT
CLP	YES1	3.49206	0.000627345	0.0241264	pseudobulk	edgeR	LRT
CLP	YY1AP1	2.26153	0.000412195	0.0175553	pseudobulk	edgeR	LRT
CLP	Z94721.1	6.8459	4.23481e-06	0.000439701	pseudobulk	edgeR	LRT
CLP	ZDHHC12	-10.5184	0.000651641	0.0248845	pseudobulk	edgeR	LRT
CLP	ZDHHC20	4.4817	6.91928e-12	4.77912e-09	pseudobulk	edgeR	LRT
CLP	ZFAND3	4.51464	1.10025e-13	1.04293e-10	pseudobulk	edgeR	LRT
CLP	ZFX	2.69582	0.000115495	0.00652936	pseudobulk	edgeR	LRT
CLP	ZHX2	4.14737	7.92071e-05	0.00483955	pseudobulk	edgeR	LRT
CLP	ZMYM2	2.16298	0.000345422	0.0154119	pseudobulk	edgeR	LRT
CLP	ZNF10	4.50205	6.91493e-07	0.000102664	pseudobulk	edgeR	LRT
CLP	ZNF410	4.90382	2.49447e-06	0.00028925	pseudobulk	edgeR	LRT
CLP	ZNF569	3.19062	5.44044e-05	0.00360112	pseudobulk	edgeR	LRT
CLP	ZNF727	5.11909	0.000621453	0.0239622	pseudobulk	edgeR	LRT
CLP	ZNF749	4.51285	8.9377e-05	0.00525868	pseudobulk	edgeR	LRT
CLP	ZNF852	4.42868	4.56708e-06	0.000465081	pseudobulk	edgeR	LRT
CLP	ZNRF2	5.77098	6.12388e-11	3.13819e-08	pseudobulk	edgeR	LRT
CLP	ZRANB3	2.78127	0.000681164	0.0258762	pseudobulk	edgeR	LRT
CLP	ZXDC	3.17702	0.00111435	0.0380701	pseudobulk	edgeR	LRT
DendriticCell	AAK1	2.27185	0.00105035	0.013354	pseudobulk	edgeR	LRT
DendriticCell	ABCA1	3.71223	0.000226035	0.0039501	pseudobulk	edgeR	LRT
DendriticCell	ABCB1	4.61395	6.55613e-10	1.01815e-07	pseudobulk	edgeR	LRT
DendriticCell	ABCC1	2.41008	0.000366826	0.00585316	pseudobulk	edgeR	LRT
DendriticCell	ABCC4	2.60504	0.000642772	0.00915702	pseudobulk	edgeR	LRT
DendriticCell	ABCF2	7.15512	2.04392e-06	8.93003e-05	pseudobulk	edgeR	LRT
DendriticCell	ABCG1	3.62757	4.68215e-08	3.66523e-06	pseudobulk	edgeR	LRT
DendriticCell	ABCG2	-6.86209	0.00167775	0.0193212	pseudobulk	edgeR	LRT
DendriticCell	ABHD12	2.78676	9.47887e-06	0.000311038	pseudobulk	edgeR	LRT
DendriticCell	ABHD16A	5.58773	2.6255e-07	1.57782e-05	pseudobulk	edgeR	LRT
DendriticCell	ABHD17B	3.05859	6.6268e-05	0.0015263	pseudobulk	edgeR	LRT
DendriticCell	ABHD17C	2.83803	0.000881185	0.0118127	pseudobulk	edgeR	LRT
DendriticCell	ABHD3	1.97906	0.00167527	0.0193161	pseudobulk	edgeR	LRT
DendriticCell	ABI1	2.07448	0.000551221	0.00811822	pseudobulk	edgeR	LRT
DendriticCell	ABR	2.51044	0.000188457	0.00342917	pseudobulk	edgeR	LRT
DendriticCell	AC002310.1	-6.36963	0.00470039	0.0406875	pseudobulk	edgeR	LRT
DendriticCell	AC002467.1	-3.87049	0.00449951	0.0394493	pseudobulk	edgeR	LRT
DendriticCell	AC004069.1	-6.60122	0.00511058	0.0433998	pseudobulk	edgeR	LRT
DendriticCell	AC004158.1	5.39235	2.33691e-05	0.00063858	pseudobulk	edgeR	LRT
DendriticCell	AC004846.1	-3.76047	0.000903788	0.0120646	pseudobulk	edgeR	LRT
DendriticCell	AC005037.1	5.96804	3.02852e-10	5.22004e-08	pseudobulk	edgeR	LRT
DendriticCell	AC005332.7	-7.13607	0.000619274	0.00885443	pseudobulk	edgeR	LRT
DendriticCell	AC005480.1	5.10051	1.09491e-07	7.56546e-06	pseudobulk	edgeR	LRT
DendriticCell	AC006059.1	8.63402	6.42369e-11	1.39938e-08	pseudobulk	edgeR	LRT
DendriticCell	AC006064.4	-4.98853	0.000640248	0.00912935	pseudobulk	edgeR	LRT
DendriticCell	AC006160.1	5.07539	0.000112331	0.00229117	pseudobulk	edgeR	LRT
DendriticCell	AC006213.3	4.30743	0.00199413	0.0217813	pseudobulk	edgeR	LRT
DendriticCell	AC006449.6	-6.452	0.00330927	0.0314603	pseudobulk	edgeR	LRT
DendriticCell	AC007216.4	6.57521	3.16656e-05	0.000820951	pseudobulk	edgeR	LRT
DendriticCell	AC007319.1	6.25705	0.000105386	0.00218648	pseudobulk	edgeR	LRT
DendriticCell	AC007381.1	3.72419	0.000456015	0.0069174	pseudobulk	edgeR	LRT
DendriticCell	AC007384.1	3.63761	0.00187692	0.0210282	pseudobulk	edgeR	LRT
DendriticCell	AC008014.1	3.24909	2.93837e-06	0.000120967	pseudobulk	edgeR	LRT
DendriticCell	AC008083.2	-6.59773	0.00262928	0.026504	pseudobulk	edgeR	LRT
DendriticCell	AC008105.3	2.21685	0.00402042	0.036346	pseudobulk	edgeR	LRT
DendriticCell	AC008691.1	6.25705	0.000105386	0.00218648	pseudobulk	edgeR	LRT
DendriticCell	AC008764.2	5.84829	0.000432205	0.00660734	pseudobulk	edgeR	LRT
DendriticCell	AC009060.1	6.95022	6.03137e-06	0.00021648	pseudobulk	edgeR	LRT
DendriticCell	AC009107.2	6.95022	6.03137e-06	0.00021648	pseudobulk	edgeR	LRT
DendriticCell	AC010976.1	4.30743	0.00199413	0.0217813	pseudobulk	edgeR	LRT
DendriticCell	AC011092.2	6.57521	3.16656e-05	0.000820951	pseudobulk	edgeR	LRT
DendriticCell	AC011139.1	-3.61309	0.000577794	0.00838362	pseudobulk	edgeR	LRT
DendriticCell	AC011444.2	4.34075	0.00169691	0.0194562	pseudobulk	edgeR	LRT
DendriticCell	AC011476.3	4.873	6.52602e-07	3.40069e-05	pseudobulk	edgeR	LRT
DendriticCell	AC011893.1	-3.36419	0.00105322	0.0133547	pseudobulk	edgeR	LRT
DendriticCell	AC011933.4	10.316	1.45509e-19	3.26045e-16	pseudobulk	edgeR	LRT
DendriticCell	AC012447.1	6.428	4.10858e-08	3.28792e-06	pseudobulk	edgeR	LRT
DendriticCell	AC015849.3	3.35182	0.00531266	0.0448488	pseudobulk	edgeR	LRT
DendriticCell	AC015987.1	3.35182	0.00531266	0.0448488	pseudobulk	edgeR	LRT
DendriticCell	AC016590.1	5.59026	0.000972548	0.0126278	pseudobulk	edgeR	LRT
DendriticCell	AC016831.7	2.52119	0.00254947	0.025849	pseudobulk	edgeR	LRT
DendriticCell	AC018362.1	3.30956	0.0035576	0.0332347	pseudobulk	edgeR	LRT
DendriticCell	AC018816.1	3.98169	0.000444631	0.00677269	pseudobulk	edgeR	LRT
DendriticCell	AC020928.1	-6.64597	0.00192154	0.0213451	pseudobulk	edgeR	LRT
DendriticCell	AC021594.2	4.3734	0.000122939	0.0024533	pseudobulk	edgeR	LRT
DendriticCell	AC022784.1	5.59026	0.000972548	0.0126278	pseudobulk	edgeR	LRT
DendriticCell	AC022893.1	3.16028	0.00173616	0.019776	pseudobulk	edgeR	LRT
DendriticCell	AC022973.4	6.71133	1.84321e-05	0.000521853	pseudobulk	edgeR	LRT
DendriticCell	AC023389.1	3.48062	0.00469723	0.0406826	pseudobulk	edgeR	LRT
DendriticCell	AC024267.4	5.84829	0.000432205	0.00660734	pseudobulk	edgeR	LRT
DendriticCell	AC025034.1	5.2758	0.00239777	0.0246617	pseudobulk	edgeR	LRT
DendriticCell	AC025043.1	5.59026	0.000972548	0.0126278	pseudobulk	edgeR	LRT
DendriticCell	AC025165.2	5.18893	6.49583e-05	0.00150276	pseudobulk	edgeR	LRT
DendriticCell	AC025188.1	5.2758	0.00239777	0.0246617	pseudobulk	edgeR	LRT
DendriticCell	AC026202.2	3.70279	1.82312e-05	0.000521819	pseudobulk	edgeR	LRT
DendriticCell	AC027097.2	3.28215	0.00145764	0.0172943	pseudobulk	edgeR	LRT
DendriticCell	AC027682.4	3.63916	0.000616176	0.00882623	pseudobulk	edgeR	LRT
DendriticCell	AC044849.1	3.52829	0.000165145	0.00313595	pseudobulk	edgeR	LRT
DendriticCell	AC046130.1	6.0671	0.000206957	0.0036804	pseudobulk	edgeR	LRT
DendriticCell	AC053513.1	4.29207	0.000160895	0.00307233	pseudobulk	edgeR	LRT
DendriticCell	AC067852.2	-7.24802	0.000561234	0.00822706	pseudobulk	edgeR	LRT
DendriticCell	AC068282.1	5.54771	1.36807e-11	3.63697e-09	pseudobulk	edgeR	LRT
DendriticCell	AC068491.3	-6.5138	0.00437484	0.0386371	pseudobulk	edgeR	LRT
DendriticCell	AC068724.3	8.91349	4.06079e-12	1.24889e-09	pseudobulk	edgeR	LRT
DendriticCell	AC068888.1	4.04037	8.54583e-05	0.0018747	pseudobulk	edgeR	LRT
DendriticCell	AC073343.2	7.15512	2.04392e-06	8.93003e-05	pseudobulk	edgeR	LRT
DendriticCell	AC074032.1	2.16077	0.00454164	0.0397298	pseudobulk	edgeR	LRT
DendriticCell	AC078883.1	4.53571	4.75195e-05	0.0011646	pseudobulk	edgeR	LRT
DendriticCell	AC087280.2	7.49402	3.09063e-07	1.8021e-05	pseudobulk	edgeR	LRT
DendriticCell	AC087286.2	9.68277	4.60217e-16	3.80185e-13	pseudobulk	edgeR	LRT
DendriticCell	AC087521.2	5.59026	0.000972548	0.0126278	pseudobulk	edgeR	LRT
DendriticCell	AC092535.4	5.2758	0.00239777	0.0246617	pseudobulk	edgeR	LRT
DendriticCell	AC092620.1	4.99413	0.000139108	0.00273765	pseudobulk	edgeR	LRT
DendriticCell	AC097634.3	3.60053	0.000608828	0.00873693	pseudobulk	edgeR	LRT
DendriticCell	AC098829.1	3.39933	0.000358963	0.00576879	pseudobulk	edgeR	LRT
DendriticCell	AC103591.3	4.45842	1.42572e-08	1.37193e-06	pseudobulk	edgeR	LRT
DendriticCell	AC103876.1	7.3345	7.6343e-07	3.8135e-05	pseudobulk	edgeR	LRT
DendriticCell	AC103923.1	6.0671	0.000206957	0.0036804	pseudobulk	edgeR	LRT
DendriticCell	AC104596.1	3.83083	0.000238988	0.00411023	pseudobulk	edgeR	LRT
DendriticCell	AC104806.2	5.4674	1.3977e-05	0.000420785	pseudobulk	edgeR	LRT
DendriticCell	AC107294.2	5.2758	0.00239777	0.0246617	pseudobulk	edgeR	LRT
DendriticCell	AC109587.1	3.95751	0.000369994	0.00588576	pseudobulk	edgeR	LRT
DendriticCell	AC111006.1	5.59026	0.000972548	0.0126278	pseudobulk	edgeR	LRT
DendriticCell	AC113414.1	5.84829	0.000432205	0.00660734	pseudobulk	edgeR	LRT
DendriticCell	AC118549.1	2.29509	0.00036456	0.00582887	pseudobulk	edgeR	LRT
DendriticCell	AC119428.2	-9.83687	7.0957e-08	5.2747e-06	pseudobulk	edgeR	LRT
DendriticCell	AC130324.2	6.0883	7.11489e-09	7.59163e-07	pseudobulk	edgeR	LRT
DendriticCell	AC141424.1	3.17421	0.00582355	0.0480497	pseudobulk	edgeR	LRT
DendriticCell	AC239799.2	3.4244	0.000309426	0.00513038	pseudobulk	edgeR	LRT
DendriticCell	AC246817.1	10.6902	1.4911e-21	3.89798e-18	pseudobulk	edgeR	LRT
DendriticCell	ACACA	3.49156	3.27877e-07	1.88267e-05	pseudobulk	edgeR	LRT
DendriticCell	ACAD11	2.69045	0.00414892	0.0372713	pseudobulk	edgeR	LRT
DendriticCell	ACAP2	2.4327	0.00020725	0.00368144	pseudobulk	edgeR	LRT
DendriticCell	ACBD5	2.10083	0.00167608	0.0193161	pseudobulk	edgeR	LRT
DendriticCell	ACER3	2.49087	0.000181417	0.00333983	pseudobulk	edgeR	LRT
DendriticCell	ACP2	-6.18086	0.00519602	0.04403	pseudobulk	edgeR	LRT
DendriticCell	ACSL1	3.36031	9.09024e-06	0.000299539	pseudobulk	edgeR	LRT
DendriticCell	ACTL6A	-2.29401	0.00350697	0.0329185	pseudobulk	edgeR	LRT
DendriticCell	ACVR2A	3.9001	1.09505e-05	0.000346692	pseudobulk	edgeR	LRT
DendriticCell	ACY1	5.84829	0.000432205	0.00660734	pseudobulk	edgeR	LRT
DendriticCell	ADAM17	2.13122	0.000701077	0.00978326	pseudobulk	edgeR	LRT
DendriticCell	ADAM9	3.51304	6.29126e-06	0.000221252	pseudobulk	edgeR	LRT
DendriticCell	ADCY3	2.07052	0.00488185	0.0418654	pseudobulk	edgeR	LRT
DendriticCell	ADGRA2	5.59026	0.000972548	0.0126278	pseudobulk	edgeR	LRT
DendriticCell	ADGRA3	2.19893	0.00477666	0.0412111	pseudobulk	edgeR	LRT
DendriticCell	ADGRF3	3.35182	0.00531266	0.0448488	pseudobulk	edgeR	LRT
DendriticCell	ADK	1.90007	0.0019715	0.0217308	pseudobulk	edgeR	LRT
DendriticCell	ADNP2	2.11564	0.00205768	0.0223664	pseudobulk	edgeR	LRT
DendriticCell	ADRB2	-4.10315	0.00226925	0.023888	pseudobulk	edgeR	LRT
DendriticCell	AF127577.2	6.57521	3.16656e-05	0.000820951	pseudobulk	edgeR	LRT
DendriticCell	AFF1	2.29862	0.000837449	0.0113334	pseudobulk	edgeR	LRT
DendriticCell	AFF2	6.0671	0.000206957	0.0036804	pseudobulk	edgeR	LRT
DendriticCell	AFF3	3.63595	3.07858e-08	2.65316e-06	pseudobulk	edgeR	LRT
DendriticCell	AFG1L	2.90975	0.000560831	0.00822706	pseudobulk	edgeR	LRT
DendriticCell	AFTPH	1.80417	0.00598989	0.048984	pseudobulk	edgeR	LRT
DendriticCell	AGAP3	4.35886	7.059e-06	0.000244146	pseudobulk	edgeR	LRT
DendriticCell	AGBL3	3.63072	0.00285833	0.0283036	pseudobulk	edgeR	LRT
DendriticCell	AGFG1	2.66884	0.000428754	0.00660734	pseudobulk	edgeR	LRT
DendriticCell	AGO3	1.98302	0.00105091	0.013354	pseudobulk	edgeR	LRT
DendriticCell	AGPAT3	2.05366	0.00503603	0.0428828	pseudobulk	edgeR	LRT
DendriticCell	AGTPBP1	3.93514	3.78517e-09	4.45233e-07	pseudobulk	edgeR	LRT
DendriticCell	AHCTF1	3.39864	3.65762e-06	0.000143067	pseudobulk	edgeR	LRT
DendriticCell	AHCYL2	3.83235	3.83103e-06	0.000149055	pseudobulk	edgeR	LRT
DendriticCell	AHR	3.46814	4.76707e-07	2.59623e-05	pseudobulk	edgeR	LRT
DendriticCell	AK5	2.43601	0.00474122	0.0409505	pseudobulk	edgeR	LRT
DendriticCell	AKAP13	2.97341	2.11838e-06	9.19556e-05	pseudobulk	edgeR	LRT
DendriticCell	AKAP7	2.32769	0.00166052	0.0192074	pseudobulk	edgeR	LRT
DendriticCell	AKAP8L	2.14807	0.00282041	0.0279811	pseudobulk	edgeR	LRT
DendriticCell	AKNAD1	6.83572	1.08186e-05	0.000343562	pseudobulk	edgeR	LRT
DendriticCell	AKR1C3	-2.41489	0.00252395	0.0256566	pseudobulk	edgeR	LRT
DendriticCell	AKT3	2.41983	0.000301528	0.00502162	pseudobulk	edgeR	LRT
DendriticCell	AL020995.1	6.0671	0.000206957	0.0036804	pseudobulk	edgeR	LRT
DendriticCell	AL021707.1	3.72087	0.000427071	0.00660734	pseudobulk	edgeR	LRT
DendriticCell	AL022328.3	-3.48111	0.00397753	0.0360414	pseudobulk	edgeR	LRT
DendriticCell	AL031772.1	7.41646	4.81301e-07	2.61218e-05	pseudobulk	edgeR	LRT
DendriticCell	AL035078.1	-7.48193	0.000353909	0.00569925	pseudobulk	edgeR	LRT
DendriticCell	AL035587.1	2.08049	0.00558169	0.0464943	pseudobulk	edgeR	LRT
DendriticCell	AL109811.1	6.71133	1.84321e-05	0.000521853	pseudobulk	edgeR	LRT
DendriticCell	AL118511.1	6.42488	5.65093e-05	0.0013389	pseudobulk	edgeR	LRT
DendriticCell	AL133215.2	-6.22027	0.00577838	0.0478279	pseudobulk	edgeR	LRT
DendriticCell	AL136454.1	-3.68987	0.00259984	0.0262748	pseudobulk	edgeR	LRT
DendriticCell	AL137779.1	5.84829	0.000432205	0.00660734	pseudobulk	edgeR	LRT
DendriticCell	AL138828.1	5.2758	0.00239777	0.0246617	pseudobulk	edgeR	LRT
DendriticCell	AL139022.1	7.99861	1.43496e-08	1.3724e-06	pseudobulk	edgeR	LRT
DendriticCell	AL157402.2	7.70443	9.01125e-08	6.51343e-06	pseudobulk	edgeR	LRT
DendriticCell	AL157895.1	-7.18578	0.00080534	0.0109841	pseudobulk	edgeR	LRT
DendriticCell	AL157911.1	6.25705	0.000105386	0.00218648	pseudobulk	edgeR	LRT
DendriticCell	AL157938.2	5.09311	5.55337e-11	1.24435e-08	pseudobulk	edgeR	LRT
DendriticCell	AL158152.1	3.20602	0.000581117	0.00840076	pseudobulk	edgeR	LRT
DendriticCell	AL353759.1	3.48062	0.00469723	0.0406826	pseudobulk	edgeR	LRT
DendriticCell	AL354733.3	3.17201	0.00270044	0.0270648	pseudobulk	edgeR	LRT
DendriticCell	AL355916.1	6.0671	0.000206957	0.0036804	pseudobulk	edgeR	LRT
DendriticCell	AL359317.2	5.2758	0.00239777	0.0246617	pseudobulk	edgeR	LRT
DendriticCell	AL360091.3	4.14618	8.62999e-05	0.00188789	pseudobulk	edgeR	LRT
DendriticCell	AL390957.1	4.65877	0.000572318	0.00835052	pseudobulk	edgeR	LRT
DendriticCell	AL441992.1	-3.35881	0.00497721	0.0424511	pseudobulk	edgeR	LRT
DendriticCell	AL445248.1	6.95022	6.03137e-06	0.00021648	pseudobulk	edgeR	LRT
DendriticCell	AL592430.1	-7.52481	0.000136411	0.00269471	pseudobulk	edgeR	LRT
DendriticCell	AL627171.2	4.14141	0.000228073	0.00397878	pseudobulk	edgeR	LRT
DendriticCell	AL645465.1	6.71133	1.84321e-05	0.000521853	pseudobulk	edgeR	LRT
DendriticCell	AL691403.1	7.56762	2.01845e-07	1.2367e-05	pseudobulk	edgeR	LRT
DendriticCell	ALCAM	3.02183	2.6973e-06	0.000113729	pseudobulk	edgeR	LRT
DendriticCell	ALDH1A1	-2.76508	0.00308044	0.0299279	pseudobulk	edgeR	LRT
DendriticCell	ALKBH2	-3.15526	0.00304181	0.0296709	pseudobulk	edgeR	LRT
DendriticCell	ALKBH7	-2.15344	0.00590546	0.0484958	pseudobulk	edgeR	LRT
DendriticCell	ALMS1	2.40486	0.000196482	0.00355869	pseudobulk	edgeR	LRT
DendriticCell	ALYREF	1.82098	0.00292009	0.0286902	pseudobulk	edgeR	LRT
DendriticCell	AMBRA1	4.89981	1.49886e-11	3.91828e-09	pseudobulk	edgeR	LRT
DendriticCell	AMFR	2.6245	0.000322018	0.0052944	pseudobulk	edgeR	LRT
DendriticCell	AMOTL1	2.62589	0.0002057	0.0036804	pseudobulk	edgeR	LRT
DendriticCell	ANGPTL1	5.84829	0.000432205	0.00660734	pseudobulk	edgeR	LRT
DendriticCell	ANKHD1	3.55577	3.21211e-08	2.72335e-06	pseudobulk	edgeR	LRT
DendriticCell	ANKMY1	2.48552	0.000979288	0.0127048	pseudobulk	edgeR	LRT
DendriticCell	ANKRD11	1.83258	0.00382073	0.0350252	pseudobulk	edgeR	LRT
DendriticCell	ANKRD13C	2.29833	0.00155544	0.0182462	pseudobulk	edgeR	LRT
DendriticCell	ANKRD17	1.86913	0.00289923	0.0285644	pseudobulk	edgeR	LRT
DendriticCell	ANKRD33B	3.95613	1.41787e-06	6.56027e-05	pseudobulk	edgeR	LRT
DendriticCell	ANKRD44	2.31938	0.00012286	0.0024533	pseudobulk	edgeR	LRT
DendriticCell	ANKS1A	2.62132	0.0041288	0.0371331	pseudobulk	edgeR	LRT
DendriticCell	ANKUB1	5.18179	9.06577e-07	4.41604e-05	pseudobulk	edgeR	LRT
DendriticCell	ANO10	2.52846	0.000848609	0.0114351	pseudobulk	edgeR	LRT
DendriticCell	ANO6	2.49394	0.000348171	0.00562029	pseudobulk	edgeR	LRT
DendriticCell	ANTXR2	2.78448	2.02066e-05	0.000564956	pseudobulk	edgeR	LRT
DendriticCell	AP000345.2	-8.21059	9.0673e-06	0.000299539	pseudobulk	edgeR	LRT
DendriticCell	AP000442.1	6.28322	1.27391e-07	8.39553e-06	pseudobulk	edgeR	LRT
DendriticCell	AP001347.1	3.19099	6.41241e-06	0.000224464	pseudobulk	edgeR	LRT
DendriticCell	AP001453.2	-4.58214	0.000664905	0.00942043	pseudobulk	edgeR	LRT
DendriticCell	AP001636.3	3.16364	0.00308976	0.0299556	pseudobulk	edgeR	LRT
DendriticCell	AP002336.2	6.71133	1.84321e-05	0.000521853	pseudobulk	edgeR	LRT
DendriticCell	AP002812.2	7.70443	9.01125e-08	6.51343e-06	pseudobulk	edgeR	LRT
DendriticCell	AP003086.1	8.44448	1.68041e-23	8.78575e-20	pseudobulk	edgeR	LRT
DendriticCell	AP005131.1	4.08852	0.00397679	0.0360414	pseudobulk	edgeR	LRT
DendriticCell	AP005899.1	3.67204	0.000499145	0.00748479	pseudobulk	edgeR	LRT
DendriticCell	AP1G1	2.17191	0.00199153	0.0217813	pseudobulk	edgeR	LRT
DendriticCell	AP1S3	2.11694	0.00341397	0.0322191	pseudobulk	edgeR	LRT
DendriticCell	AP2A2	2.30904	0.000625075	0.00892924	pseudobulk	edgeR	LRT
DendriticCell	AP3B1	2.28415	0.000177856	0.00329749	pseudobulk	edgeR	LRT
DendriticCell	AP3B2	5.2758	0.00239777	0.0246617	pseudobulk	edgeR	LRT
DendriticCell	AP4E1	2.58337	0.00067001	0.00946767	pseudobulk	edgeR	LRT
DendriticCell	APOBEC3G	-2.6653	0.00216658	0.0231018	pseudobulk	edgeR	LRT
DendriticCell	ARAP2	2.9745	8.4274e-05	0.00185912	pseudobulk	edgeR	LRT
DendriticCell	AREG	-6.29178	5.16106e-05	0.00125312	pseudobulk	edgeR	LRT
DendriticCell	AREL1	2.06418	0.00579018	0.0478751	pseudobulk	edgeR	LRT
DendriticCell	ARFGEF1	2.33205	0.000234697	0.00406317	pseudobulk	edgeR	LRT
DendriticCell	ARFGEF2	3.62976	1.74806e-08	1.61284e-06	pseudobulk	edgeR	LRT
DendriticCell	ARHGAP10	3.38081	8.15922e-06	0.000276409	pseudobulk	edgeR	LRT
DendriticCell	ARHGAP12	2.6441	0.000608165	0.00873693	pseudobulk	edgeR	LRT
DendriticCell	ARHGAP15	2.37946	0.000113864	0.00231642	pseudobulk	edgeR	LRT
DendriticCell	ARHGAP21	2.28174	0.0026372	0.0265668	pseudobulk	edgeR	LRT
DendriticCell	ARHGAP24	2.21164	0.00240236	0.0246765	pseudobulk	edgeR	LRT
DendriticCell	ARHGAP26	2.37634	0.000352272	0.00567871	pseudobulk	edgeR	LRT
DendriticCell	ARHGAP32	3.02518	1.14257e-05	0.000359307	pseudobulk	edgeR	LRT
DendriticCell	ARHGAP42	3.05053	0.00125648	0.0153131	pseudobulk	edgeR	LRT
DendriticCell	ARHGEF10	3.08606	0.000707904	0.00983479	pseudobulk	edgeR	LRT
DendriticCell	ARHGEF11	3.72087	0.000427071	0.00660734	pseudobulk	edgeR	LRT
DendriticCell	ARHGEF18	7.32579	6.62362e-15	4.51702e-12	pseudobulk	edgeR	LRT
DendriticCell	ARHGEF39	-2.94436	0.0037951	0.0348514	pseudobulk	edgeR	LRT
DendriticCell	ARHGEF7	3.39841	1.14514e-07	7.72248e-06	pseudobulk	edgeR	LRT
DendriticCell	ARID1B	1.88695	0.00323706	0.0309594	pseudobulk	edgeR	LRT
DendriticCell	ARID2	2.67925	1.60435e-05	0.000470361	pseudobulk	edgeR	LRT
DendriticCell	ARID3B	3.71705	2.01451e-07	1.2367e-05	pseudobulk	edgeR	LRT
DendriticCell	ARID4A	2.52924	2.8572e-05	0.000757013	pseudobulk	edgeR	LRT
DendriticCell	ARID4B	2.07471	0.000930076	0.0123316	pseudobulk	edgeR	LRT
DendriticCell	ARIH1	3.76151	5.15824e-10	8.38964e-08	pseudobulk	edgeR	LRT
DendriticCell	ARL11	-4.58321	8.85737e-05	0.00191625	pseudobulk	edgeR	LRT
DendriticCell	ARL15	4.75486	4.03727e-12	1.24889e-09	pseudobulk	edgeR	LRT
DendriticCell	ARL17B	3.95459	1.05345e-09	1.52239e-07	pseudobulk	edgeR	LRT
DendriticCell	ARL5A	2.4862	0.000153122	0.00296914	pseudobulk	edgeR	LRT
DendriticCell	ARMC1	-2.48774	0.00395343	0.0359893	pseudobulk	edgeR	LRT
DendriticCell	ARMCX1	-2.98323	0.00534738	0.0450449	pseudobulk	edgeR	LRT
DendriticCell	ARMH3	2.33304	0.000714176	0.00991315	pseudobulk	edgeR	LRT
DendriticCell	ARMH4	7.43935	2.52533e-12	8.61084e-10	pseudobulk	edgeR	LRT
DendriticCell	ARSB	3.5096	1.67305e-07	1.05389e-05	pseudobulk	edgeR	LRT
DendriticCell	ASAP1	2.33331	0.000785716	0.0107633	pseudobulk	edgeR	LRT
DendriticCell	ASB14	4.30743	0.00199413	0.0217813	pseudobulk	edgeR	LRT
DendriticCell	ASB3	3.48284	3.45931e-07	1.95177e-05	pseudobulk	edgeR	LRT
DendriticCell	ASF1A	-4.06443	4.20021e-05	0.00104241	pseudobulk	edgeR	LRT
DendriticCell	ASF1B	-2.63053	0.00103446	0.0132669	pseudobulk	edgeR	LRT
DendriticCell	ASH1L	1.81262	0.00377901	0.0348055	pseudobulk	edgeR	LRT
DendriticCell	ASNS	-6.35014	0.00387727	0.0354606	pseudobulk	edgeR	LRT
DendriticCell	ASPN	6.83572	1.08186e-05	0.000343562	pseudobulk	edgeR	LRT
DendriticCell	ASXL1	2.76896	1.90379e-05	0.000536103	pseudobulk	edgeR	LRT
DendriticCell	ATAD2	1.75928	0.00584806	0.0481583	pseudobulk	edgeR	LRT
DendriticCell	ATAD2B	2.95604	7.06676e-06	0.000244146	pseudobulk	edgeR	LRT
DendriticCell	ATF2	2.55112	0.000158322	0.00303952	pseudobulk	edgeR	LRT
DendriticCell	ATG13	1.99522	0.00141972	0.0169341	pseudobulk	edgeR	LRT
DendriticCell	ATG14	3.49234	1.14505e-07	7.72248e-06	pseudobulk	edgeR	LRT
DendriticCell	ATG16L1	3.73442	4.09341e-07	2.26075e-05	pseudobulk	edgeR	LRT
DendriticCell	ATG7	2.73772	5.56234e-05	0.00133146	pseudobulk	edgeR	LRT
DendriticCell	ATL2	3.02013	2.22866e-06	9.57715e-05	pseudobulk	edgeR	LRT
DendriticCell	ATP10A	3.39493	7.62207e-07	3.8135e-05	pseudobulk	edgeR	LRT
DendriticCell	ATP11A	3.08012	3.89059e-05	0.000976383	pseudobulk	edgeR	LRT
DendriticCell	ATP11B	3.22826	4.31332e-07	2.36554e-05	pseudobulk	edgeR	LRT
DendriticCell	ATP13A3	2.01079	0.00162286	0.0188692	pseudobulk	edgeR	LRT
DendriticCell	ATP2A2	2.09253	0.000869031	0.0116802	pseudobulk	edgeR	LRT
DendriticCell	ATP2C1	1.79825	0.00531818	0.0448713	pseudobulk	edgeR	LRT
DendriticCell	ATP6V0C	9.21501	2.39505e-26	1.87832e-22	pseudobulk	edgeR	LRT
DendriticCell	ATP6V0E1	-2.90193	0.000699354	0.00976792	pseudobulk	edgeR	LRT
DendriticCell	ATP6V1H	1.89168	0.00209851	0.0226532	pseudobulk	edgeR	LRT
DendriticCell	ATP8A1	3.07149	1.67718e-05	0.000488064	pseudobulk	edgeR	LRT
DendriticCell	ATP8B4	3.57922	2.4404e-08	2.15043e-06	pseudobulk	edgeR	LRT
DendriticCell	ATP9B	4.21259	2.06039e-11	5.29789e-09	pseudobulk	edgeR	LRT
DendriticCell	ATR	2.62446	8.8187e-05	0.00191316	pseudobulk	edgeR	LRT
DendriticCell	ATRN	2.47641	0.00124943	0.0152508	pseudobulk	edgeR	LRT
DendriticCell	ATXN1	3.52745	3.02754e-07	1.77854e-05	pseudobulk	edgeR	LRT
DendriticCell	ATXN7	5.41134	3.85053e-11	8.88169e-09	pseudobulk	edgeR	LRT
DendriticCell	AUH	2.8113	7.76134e-05	0.00173661	pseudobulk	edgeR	LRT
DendriticCell	AURKA	-4.41032	1.04199e-05	0.000336983	pseudobulk	edgeR	LRT
DendriticCell	AURKB	-3.89938	1.20141e-05	0.000374633	pseudobulk	edgeR	LRT
DendriticCell	AUTS2	4.652	2.11547e-13	1.00549e-10	pseudobulk	edgeR	LRT
DendriticCell	AVP	-7.68209	0.00292754	0.028735	pseudobulk	edgeR	LRT
DendriticCell	B4GALNT3	5.2758	0.00239777	0.0246617	pseudobulk	edgeR	LRT
DendriticCell	BAALC	3.35037	4.52613e-06	0.000170899	pseudobulk	edgeR	LRT
DendriticCell	BABAM2	1.84894	0.00426716	0.0379132	pseudobulk	edgeR	LRT
DendriticCell	BACH2	3.15737	1.73697e-05	0.000502664	pseudobulk	edgeR	LRT
DendriticCell	BATF	-3.60411	0.00190995	0.0212616	pseudobulk	edgeR	LRT
DendriticCell	BBC3	5.62026	6.26882e-06	0.000220958	pseudobulk	edgeR	LRT
DendriticCell	BCAR3	3.90491	1.36173e-08	1.33198e-06	pseudobulk	edgeR	LRT
DendriticCell	BCAS3	3.50312	5.11003e-07	2.76382e-05	pseudobulk	edgeR	LRT
DendriticCell	BCKDHA	8.15005	4.30126e-09	4.96068e-07	pseudobulk	edgeR	LRT
DendriticCell	BCL2	2.15271	0.00437226	0.038636	pseudobulk	edgeR	LRT
DendriticCell	BCL2L12	-2.73182	0.00110326	0.0138437	pseudobulk	edgeR	LRT
DendriticCell	BCL6	2.67416	0.00212215	0.0228142	pseudobulk	edgeR	LRT
DendriticCell	BCR	2.24199	0.000329885	0.00541239	pseudobulk	edgeR	LRT
DendriticCell	BET1	-3.71813	0.000118502	0.00238908	pseudobulk	edgeR	LRT
DendriticCell	BIRC6	2.76481	6.42552e-06	0.000224464	pseudobulk	edgeR	LRT
DendriticCell	BMPR2	3.20472	1.90209e-06	8.40402e-05	pseudobulk	edgeR	LRT
DendriticCell	BOLA1	-2.91779	0.00317857	0.0305115	pseudobulk	edgeR	LRT
DendriticCell	BOLA2	8.73331	2.4481e-11	6.19329e-09	pseudobulk	edgeR	LRT
DendriticCell	BRAF	2.63686	1.06177e-05	0.000341968	pseudobulk	edgeR	LRT
DendriticCell	BRAP	2.47728	0.000389207	0.00613539	pseudobulk	edgeR	LRT
DendriticCell	BRD1	3.1193	3.07635e-05	0.000807287	pseudobulk	edgeR	LRT
DendriticCell	BRD8	-2.98755	0.00362957	0.0337462	pseudobulk	edgeR	LRT
DendriticCell	BRF1	2.66125	0.00016333	0.00310525	pseudobulk	edgeR	LRT
DendriticCell	BRI3	2.25431	0.0016414	0.0190379	pseudobulk	edgeR	LRT
DendriticCell	BRIP1	3.24615	2.745e-06	0.000115121	pseudobulk	edgeR	LRT
DendriticCell	BRMS1L	2.76103	4.06224e-05	0.00101459	pseudobulk	edgeR	LRT
DendriticCell	BRWD1	2.19106	0.00157805	0.0184439	pseudobulk	edgeR	LRT
DendriticCell	BSCL2	3.71223	0.000226035	0.0039501	pseudobulk	edgeR	LRT
DendriticCell	BTAF1	3.66846	7.71411e-09	8.04821e-07	pseudobulk	edgeR	LRT
DendriticCell	BTBD1	3.10882	1.09633e-05	0.000346692	pseudobulk	edgeR	LRT
DendriticCell	BTBD11	7.6742	9.36264e-17	9.17831e-14	pseudobulk	edgeR	LRT
DendriticCell	BTBD9	5.43028	9.22958e-13	3.61915e-10	pseudobulk	edgeR	LRT
DendriticCell	BTRC	3.5331	1.1637e-06	5.49776e-05	pseudobulk	edgeR	LRT
DendriticCell	BUB3	-2.20788	0.00432048	0.0382215	pseudobulk	edgeR	LRT
DendriticCell	C11orf21	-6.6018	0.00310232	0.0300184	pseudobulk	edgeR	LRT
DendriticCell	C12orf57	-2.49357	0.00225732	0.0238104	pseudobulk	edgeR	LRT
DendriticCell	C12orf65	-2.55822	0.00579932	0.0479202	pseudobulk	edgeR	LRT
DendriticCell	C14orf119	-3.77676	6.37058e-05	0.00148033	pseudobulk	edgeR	LRT
DendriticCell	C16orf87	2.30595	0.000145499	0.00284203	pseudobulk	edgeR	LRT
DendriticCell	C16orf96	5.59026	0.000972548	0.0126278	pseudobulk	edgeR	LRT
DendriticCell	C17orf49	3.3085	1.85766e-06	8.23092e-05	pseudobulk	edgeR	LRT
DendriticCell	C18orf25	3.74085	3.89502e-09	4.52543e-07	pseudobulk	edgeR	LRT
DendriticCell	C18orf32	3.3034	5.61092e-06	0.00020659	pseudobulk	edgeR	LRT
DendriticCell	C1S	5.2758	0.00239777	0.0246617	pseudobulk	edgeR	LRT
DendriticCell	C1orf131	-2.30236	0.00534002	0.0450071	pseudobulk	edgeR	LRT
DendriticCell	C2	5.59026	0.000972548	0.0126278	pseudobulk	edgeR	LRT
DendriticCell	C20orf194	2.695	6.86252e-05	0.00157137	pseudobulk	edgeR	LRT
DendriticCell	C22orf34	3.57176	3.41078e-06	0.000136526	pseudobulk	edgeR	LRT
DendriticCell	C3orf14	-2.64242	0.00297759	0.0291351	pseudobulk	edgeR	LRT
DendriticCell	C5orf17	10.122	1.64488e-18	2.34544e-15	pseudobulk	edgeR	LRT
DendriticCell	C5orf63	-7.80959	6.93294e-05	0.00158215	pseudobulk	edgeR	LRT
DendriticCell	C6orf47	-3.53053	0.000948074	0.0125093	pseudobulk	edgeR	LRT
DendriticCell	C9orf139	-3.86342	0.00416466	0.037319	pseudobulk	edgeR	LRT
DendriticCell	CAB39	2.55259	0.000527076	0.00782138	pseudobulk	edgeR	LRT
DendriticCell	CACNA1D	3.51442	0.00310588	0.0300343	pseudobulk	edgeR	LRT
DendriticCell	CACNB2	3.51815	0.000174101	0.00324705	pseudobulk	edgeR	LRT
DendriticCell	CACNB4	3.15051	8.00954e-07	3.97562e-05	pseudobulk	edgeR	LRT
DendriticCell	CALCRL	3.06214	0.000321099	0.00529038	pseudobulk	edgeR	LRT
DendriticCell	CALHM6	6.4385	2.76201e-08	2.39349e-06	pseudobulk	edgeR	LRT
DendriticCell	CALN1	3.02273	0.00331301	0.0314603	pseudobulk	edgeR	LRT
DendriticCell	CAMK1D	3.50528	2.73373e-08	2.38214e-06	pseudobulk	edgeR	LRT
DendriticCell	CAMKMT	2.4401	0.00113481	0.014152	pseudobulk	edgeR	LRT
DendriticCell	CAPN7	2.68218	8.33031e-05	0.00184114	pseudobulk	edgeR	LRT
DendriticCell	CARD11	2.26027	0.000537295	0.00795045	pseudobulk	edgeR	LRT
DendriticCell	CASC15	3.37141	2.85632e-06	0.000118836	pseudobulk	edgeR	LRT
DendriticCell	CASD1	2.70205	0.000608555	0.00873693	pseudobulk	edgeR	LRT
DendriticCell	CASK	2.31662	0.000870558	0.0116907	pseudobulk	edgeR	LRT
DendriticCell	CASTOR2	5.65553	1.90765e-08	1.72956e-06	pseudobulk	edgeR	LRT
DendriticCell	CASTOR3	2.97261	0.000111473	0.00227959	pseudobulk	edgeR	LRT
DendriticCell	CAVIN2	-2.9962	0.00349246	0.0328413	pseudobulk	edgeR	LRT
DendriticCell	CBFA2T2	2.46584	0.00192929	0.0214009	pseudobulk	edgeR	LRT
DendriticCell	CBLB	2.91029	3.65391e-05	0.000925874	pseudobulk	edgeR	LRT
DendriticCell	CBR3	-3.96461	0.00340986	0.0321997	pseudobulk	edgeR	LRT
DendriticCell	CBX8	-6.31969	0.00415824	0.0373123	pseudobulk	edgeR	LRT
DendriticCell	CCDC146	2.86517	0.000203327	0.00366574	pseudobulk	edgeR	LRT
DendriticCell	CCDC173	4.36665	2.1632e-05	0.000599465	pseudobulk	edgeR	LRT
DendriticCell	CCDC34	-2.11956	0.00541839	0.0454479	pseudobulk	edgeR	LRT
DendriticCell	CCDC51	-3.8403	0.000647828	0.00922068	pseudobulk	edgeR	LRT
DendriticCell	CCDC6	2.19809	0.00281083	0.0279571	pseudobulk	edgeR	LRT
DendriticCell	CCDC65	3.47911	0.00295029	0.0289221	pseudobulk	edgeR	LRT
DendriticCell	CCDC73	3.19095	0.00325313	0.0310562	pseudobulk	edgeR	LRT
DendriticCell	CCDC77	-3.20047	0.00312706	0.0301876	pseudobulk	edgeR	LRT
DendriticCell	CCNA2	-2.3583	0.00537301	0.0451465	pseudobulk	edgeR	LRT
DendriticCell	CCNB1	-3.57651	2.82747e-05	0.000750405	pseudobulk	edgeR	LRT
DendriticCell	CCNB2	-2.61132	0.00102232	0.0131543	pseudobulk	edgeR	LRT
DendriticCell	CCNF	-3.38538	0.00118995	0.0146963	pseudobulk	edgeR	LRT
DendriticCell	CCNT2	2.01121	0.00381757	0.0350167	pseudobulk	edgeR	LRT
DendriticCell	CCNY	2.62185	1.95939e-05	0.000550772	pseudobulk	edgeR	LRT
DendriticCell	CCR2	-8.34334	1.80418e-05	0.000518289	pseudobulk	edgeR	LRT
DendriticCell	CCSER1	5.24024	3.48815e-11	8.16591e-09	pseudobulk	edgeR	LRT
DendriticCell	CD109	3.6727	3.84023e-08	3.17021e-06	pseudobulk	edgeR	LRT
DendriticCell	CD2	-3.21071	0.000368396	0.00587053	pseudobulk	edgeR	LRT
DendriticCell	CD2AP	2.32533	0.0005086	0.00759751	pseudobulk	edgeR	LRT
DendriticCell	CD300A	-3.0441	0.00108341	0.0136432	pseudobulk	edgeR	LRT
DendriticCell	CD74	-2.39188	0.00585974	0.0481961	pseudobulk	edgeR	LRT
DendriticCell	CDC14A	2.89401	6.03066e-06	0.00021648	pseudobulk	edgeR	LRT
DendriticCell	CDC20	-3.39816	9.61923e-05	0.00205276	pseudobulk	edgeR	LRT
DendriticCell	CDC25B	-2.70512	0.00228311	0.0240017	pseudobulk	edgeR	LRT
DendriticCell	CDC25C	-2.97428	0.00331351	0.0314603	pseudobulk	edgeR	LRT
DendriticCell	CDC27	2.10963	0.000845344	0.0114107	pseudobulk	edgeR	LRT
DendriticCell	CDC42BPA	2.80367	0.000178196	0.00329989	pseudobulk	edgeR	LRT
DendriticCell	CDC73	2.42377	6.921e-05	0.00158215	pseudobulk	edgeR	LRT
DendriticCell	CDCA3	-3.89018	1.03856e-05	0.000336567	pseudobulk	edgeR	LRT
DendriticCell	CDK1	-2.78769	0.000604062	0.00870037	pseudobulk	edgeR	LRT
DendriticCell	CDK14	5.65068	3.60847e-15	2.69518e-12	pseudobulk	edgeR	LRT
DendriticCell	CDK17	4.9312	8.32388e-11	1.7408e-08	pseudobulk	edgeR	LRT
DendriticCell	CDK2AP1	6.4417	9.34842e-15	6.10958e-12	pseudobulk	edgeR	LRT
DendriticCell	CDK2AP2	-3.03038	0.000362368	0.00580565	pseudobulk	edgeR	LRT
DendriticCell	CDKAL1	4.36072	4.91556e-12	1.45473e-09	pseudobulk	edgeR	LRT
DendriticCell	CDKN1C	3.31964	0.000881901	0.0118127	pseudobulk	edgeR	LRT
DendriticCell	CDKN3	-2.49976	0.00193695	0.0214708	pseudobulk	edgeR	LRT
DendriticCell	CDR2	3.52224	9.12949e-07	4.43331e-05	pseudobulk	edgeR	LRT
DendriticCell	CDV3	2.31134	0.000288459	0.00483385	pseudobulk	edgeR	LRT
DendriticCell	CDYL	3.76904	2.30719e-09	2.91841e-07	pseudobulk	edgeR	LRT
DendriticCell	CDYL2	4.35656	4.694e-08	3.66523e-06	pseudobulk	edgeR	LRT
DendriticCell	CELF2	2.29551	0.000262705	0.00444981	pseudobulk	edgeR	LRT
DendriticCell	CENPC	2.16329	0.00111272	0.013929	pseudobulk	edgeR	LRT
DendriticCell	CENPP	3.05796	4.69952e-07	2.56836e-05	pseudobulk	edgeR	LRT
DendriticCell	CEP128	1.96854	0.0021467	0.0229535	pseudobulk	edgeR	LRT
DendriticCell	CEP170	2.18535	0.00105188	0.013354	pseudobulk	edgeR	LRT
DendriticCell	CEP192	1.97939	0.00418678	0.0374613	pseudobulk	edgeR	LRT
DendriticCell	CEP85L	4.66146	1.77956e-13	9.30414e-11	pseudobulk	edgeR	LRT
DendriticCell	CERS6	2.41241	0.000111951	0.0022864	pseudobulk	edgeR	LRT
DendriticCell	CES2	-3.37234	0.00353122	0.0331065	pseudobulk	edgeR	LRT
DendriticCell	CETN3	-2.43145	0.00536045	0.0451066	pseudobulk	edgeR	LRT
DendriticCell	CFAP161	6.25705	0.000105386	0.00218648	pseudobulk	edgeR	LRT
DendriticCell	CFAP45	4.08756	0.000872302	0.0117041	pseudobulk	edgeR	LRT
DendriticCell	CHCHD1	-2.59879	0.00100534	0.0129998	pseudobulk	edgeR	LRT
DendriticCell	CHD1	2.09338	0.00113505	0.014152	pseudobulk	edgeR	LRT
DendriticCell	CHD1L	-2.80209	0.00172745	0.0197199	pseudobulk	edgeR	LRT
DendriticCell	CHD2	2.80181	5.51775e-06	0.000203796	pseudobulk	edgeR	LRT
DendriticCell	CHD6	2.05691	0.000722132	0.00999703	pseudobulk	edgeR	LRT
DendriticCell	CHD7	3.48062	0.00469723	0.0406826	pseudobulk	edgeR	LRT
DendriticCell	CHKA	3.34127	3.43573e-06	0.000136526	pseudobulk	edgeR	LRT
DendriticCell	CHKB	3.03692	0.000412741	0.00645448	pseudobulk	edgeR	LRT
DendriticCell	CHMP6	-2.64678	0.00359108	0.0334677	pseudobulk	edgeR	LRT
DendriticCell	CHPT1	2.94202	6.28025e-05	0.00146368	pseudobulk	edgeR	LRT
DendriticCell	CHST11	4.69005	9.9276e-13	3.79791e-10	pseudobulk	edgeR	LRT
DendriticCell	CHST12	-3.44295	7.45194e-05	0.00167936	pseudobulk	edgeR	LRT
DendriticCell	CHTF8	-3.57299	0.000328389	0.00539349	pseudobulk	edgeR	LRT
DendriticCell	CHUK	2.11177	0.0026268	0.0264961	pseudobulk	edgeR	LRT
DendriticCell	CISH	-6.44765	0.00313395	0.0302127	pseudobulk	edgeR	LRT
DendriticCell	CITED4	4.95027	1.29661e-09	1.79977e-07	pseudobulk	edgeR	LRT
DendriticCell	CLASP1	3.39423	3.4292e-07	1.9488e-05	pseudobulk	edgeR	LRT
DendriticCell	CLASP2	2.91549	2.77864e-06	0.000116221	pseudobulk	edgeR	LRT
DendriticCell	CLC	-7.48808	3.07783e-05	0.000807287	pseudobulk	edgeR	LRT
DendriticCell	CLEC11A	2.29114	0.00071914	0.00997322	pseudobulk	edgeR	LRT
DendriticCell	CLEC16A	2.88612	3.8756e-05	0.00097418	pseudobulk	edgeR	LRT
DendriticCell	CLIC3	-2.7188	0.00405587	0.0366242	pseudobulk	edgeR	LRT
DendriticCell	CLIC4	3.45779	1.28158e-08	1.27225e-06	pseudobulk	edgeR	LRT
DendriticCell	CLINT1	1.88034	0.00406177	0.0366564	pseudobulk	edgeR	LRT
DendriticCell	CLU	-7.33248	0.000363457	0.00581717	pseudobulk	edgeR	LRT
DendriticCell	CMC4	4.08896	0.000121563	0.00243825	pseudobulk	edgeR	LRT
DendriticCell	CMTM1	4.45894	0.000238213	0.0041059	pseudobulk	edgeR	LRT
DendriticCell	CMTM8	2.69799	0.0019248	0.0213662	pseudobulk	edgeR	LRT
DendriticCell	CNDP2	-2.25901	0.00363226	0.0337512	pseudobulk	edgeR	LRT
DendriticCell	CNKSR3	2.66014	0.00538714	0.0452341	pseudobulk	edgeR	LRT
DendriticCell	CNOT2	1.7441	0.00397153	0.0360414	pseudobulk	edgeR	LRT
DendriticCell	CNOT6L	1.78523	0.00612933	0.0499162	pseudobulk	edgeR	LRT
DendriticCell	CNPY4	-3.45376	0.00314789	0.0302912	pseudobulk	edgeR	LRT
DendriticCell	CNR2	3.76412	0.00168691	0.0193982	pseudobulk	edgeR	LRT
DendriticCell	CNRIP1	-4.21861	0.00573625	0.0475797	pseudobulk	edgeR	LRT
DendriticCell	COA3	-2.64772	0.00186932	0.020958	pseudobulk	edgeR	LRT
DendriticCell	COG3	2.20278	0.000825429	0.0111804	pseudobulk	edgeR	LRT
DendriticCell	COG5	3.99324	2.63223e-10	4.63894e-08	pseudobulk	edgeR	LRT
DendriticCell	COL17A1	5.2758	0.00239777	0.0246617	pseudobulk	edgeR	LRT
DendriticCell	COL24A1	3.21192	3.34125e-07	1.90573e-05	pseudobulk	edgeR	LRT
DendriticCell	COLGALT2	4.04037	8.54583e-05	0.0018747	pseudobulk	edgeR	LRT
DendriticCell	COMMD3	-2.38441	0.00291606	0.028678	pseudobulk	edgeR	LRT
DendriticCell	COMMD5	-3.2787	0.00208232	0.0225094	pseudobulk	edgeR	LRT
DendriticCell	COP1	4.25226	1.92543e-10	3.59527e-08	pseudobulk	edgeR	LRT
DendriticCell	COPZ1	-2.35473	0.00382318	0.0350272	pseudobulk	edgeR	LRT
DendriticCell	COX16	2.1821	0.000944395	0.0124792	pseudobulk	edgeR	LRT
DendriticCell	CPD	2.93388	6.68314e-05	0.00153702	pseudobulk	edgeR	LRT
DendriticCell	CPEB2	4.35756	6.5558e-07	3.40489e-05	pseudobulk	edgeR	LRT
DendriticCell	CPEB3	3.23857	2.74404e-05	0.000733225	pseudobulk	edgeR	LRT
DendriticCell	CPLANE1	1.82244	0.00601046	0.049101	pseudobulk	edgeR	LRT
DendriticCell	CPNE8	2.75763	0.000153142	0.00296914	pseudobulk	edgeR	LRT
DendriticCell	CPSF6	1.73729	0.00440388	0.0388588	pseudobulk	edgeR	LRT
DendriticCell	CPT2	-3.29785	0.00537202	0.0451465	pseudobulk	edgeR	LRT
DendriticCell	CRAMP1	2.46646	0.000598476	0.00863578	pseudobulk	edgeR	LRT
DendriticCell	CREBBP	2.46186	6.58807e-05	0.00152185	pseudobulk	edgeR	LRT
DendriticCell	CREBRF	2.15528	0.000911163	0.0121527	pseudobulk	edgeR	LRT
DendriticCell	CRHBP	-3.01773	0.00210565	0.0227056	pseudobulk	edgeR	LRT
DendriticCell	CRIM1	2.8148	0.0013354	0.0160868	pseudobulk	edgeR	LRT
DendriticCell	CRIP1	2.21476	0.00267591	0.0268532	pseudobulk	edgeR	LRT
DendriticCell	CROCC	3.92893	1.3914e-06	6.45682e-05	pseudobulk	edgeR	LRT
DendriticCell	CRY1	2.62227	0.000474844	0.00716147	pseudobulk	edgeR	LRT
DendriticCell	CSF1R	-2.98102	0.00501086	0.0426917	pseudobulk	edgeR	LRT
DendriticCell	CSGALNACT1	2.23865	0.00602957	0.0492316	pseudobulk	edgeR	LRT
DendriticCell	CSGALNACT2	2.85494	1.21222e-05	0.000376508	pseudobulk	edgeR	LRT
DendriticCell	CSPP1	2.60277	3.26166e-05	0.000840052	pseudobulk	edgeR	LRT
DendriticCell	CTDP1	1.95729	0.00562754	0.0468514	pseudobulk	edgeR	LRT
DendriticCell	CTDSPL2	2.18434	0.00115313	0.0143205	pseudobulk	edgeR	LRT
DendriticCell	CTIF	2.98839	0.00211063	0.0227059	pseudobulk	edgeR	LRT
DendriticCell	CTNNB1	2.7376	6.04625e-06	0.000216519	pseudobulk	edgeR	LRT
DendriticCell	CTNND1	2.67915	0.00013221	0.00262496	pseudobulk	edgeR	LRT
DendriticCell	CUBN	3.57481	0.000673161	0.00949508	pseudobulk	edgeR	LRT
DendriticCell	CUL1	2.46524	0.00017249	0.00322084	pseudobulk	edgeR	LRT
DendriticCell	CUL3	3.53912	4.48611e-09	5.12916e-07	pseudobulk	edgeR	LRT
DendriticCell	CUL5	2.26155	0.000444748	0.00677269	pseudobulk	edgeR	LRT
DendriticCell	CUX1	1.90427	0.00222118	0.0235335	pseudobulk	edgeR	LRT
DendriticCell	CXCL8	-7.725	0.00117741	0.0145644	pseudobulk	edgeR	LRT
DendriticCell	CXCR3	-5.58574	0.00045219	0.00687268	pseudobulk	edgeR	LRT
DendriticCell	CXorf21	-2.37543	0.00308964	0.0299556	pseudobulk	edgeR	LRT
DendriticCell	CYB5B	-2.36535	0.00235337	0.0246248	pseudobulk	edgeR	LRT
DendriticCell	CYBC1	-2.47222	0.00154316	0.0181306	pseudobulk	edgeR	LRT
DendriticCell	CYP51A1	6.23925	4.21135e-13	1.83486e-10	pseudobulk	edgeR	LRT
DendriticCell	CYREN	-2.46157	0.00326419	0.0311429	pseudobulk	edgeR	LRT
DendriticCell	CYTH1	2.22741	0.000541996	0.0080049	pseudobulk	edgeR	LRT
DendriticCell	CYTH3	3.47166	6.20017e-06	0.000220958	pseudobulk	edgeR	LRT
DendriticCell	DACH1	3.09093	1.77169e-06	7.96245e-05	pseudobulk	edgeR	LRT
DendriticCell	DANT2	4.23315	1.52923e-07	9.71089e-06	pseudobulk	edgeR	LRT
DendriticCell	DAPK2	3.39366	0.000762656	0.0104657	pseudobulk	edgeR	LRT
DendriticCell	DBT	-3.41805	0.00312942	0.0301876	pseudobulk	edgeR	LRT
DendriticCell	DCAF1	2.34519	0.000847148	0.0114252	pseudobulk	edgeR	LRT
DendriticCell	DCAF5	2.02582	0.00302482	0.0295603	pseudobulk	edgeR	LRT
DendriticCell	DCP1A	2.23888	0.000226152	0.0039501	pseudobulk	edgeR	LRT
DendriticCell	DCPS	-2.45008	0.00198957	0.0217813	pseudobulk	edgeR	LRT
DendriticCell	DCTN4	1.90597	0.00447994	0.0393217	pseudobulk	edgeR	LRT
DendriticCell	DCUN1D2	2.81075	0.001478	0.0175094	pseudobulk	edgeR	LRT
DendriticCell	DDIT4	-2.80142	0.00453324	0.0396785	pseudobulk	edgeR	LRT
DendriticCell	DDR1	4.08852	0.00397679	0.0360414	pseudobulk	edgeR	LRT
DendriticCell	DDX39B	1.97832	0.00198123	0.0217813	pseudobulk	edgeR	LRT
DendriticCell	DENND1A	3.78258	5.78782e-08	4.47202e-06	pseudobulk	edgeR	LRT
DendriticCell	DENND1B	3.35431	1.13815e-07	7.72248e-06	pseudobulk	edgeR	LRT
DendriticCell	DENND3	2.94098	2.82469e-05	0.000750405	pseudobulk	edgeR	LRT
DendriticCell	DENND4A	3.36356	6.57849e-07	3.4054e-05	pseudobulk	edgeR	LRT
DendriticCell	DENND4C	3.91692	8.45832e-09	8.67116e-07	pseudobulk	edgeR	LRT
DendriticCell	DENND5A	4.06233	1.58621e-10	3.0341e-08	pseudobulk	edgeR	LRT
DendriticCell	DENND5B	2.59334	0.000117953	0.00238414	pseudobulk	edgeR	LRT
DendriticCell	DEPDC1	-2.44316	0.00479986	0.0413204	pseudobulk	edgeR	LRT
DendriticCell	DHRS1	-2.85473	0.00388425	0.0355038	pseudobulk	edgeR	LRT
DendriticCell	DHX35	2.94176	0.00012573	0.00250582	pseudobulk	edgeR	LRT
DendriticCell	DHX37	2.6405	0.00350247	0.0329157	pseudobulk	edgeR	LRT
