## Supplemental table 3 for "Single cell profiling of del(5q) MDS unveils its transcriptional landscape and the impact of lenalidomide" (part 11 of 16)

### Sheet: non-del(5q)PCRVsHealthy (continued)
cell_type	gene	avg_logFC	p_val	p_val_adj	de_family	de_method	de_type
DendriticCell	DHX9	1.88562	0.00292115	0.0286902	pseudobulk	edgeR	LRT
DendriticCell	DIAPH2	2.85708	2.89626e-06	0.000119862	pseudobulk	edgeR	LRT
DendriticCell	DIP2B	2.48047	0.000242105	0.00415018	pseudobulk	edgeR	LRT
DendriticCell	DIS3L2	2.35754	0.00030568	0.00507363	pseudobulk	edgeR	LRT
DendriticCell	DISC1	3.59711	6.38741e-07	3.33955e-05	pseudobulk	edgeR	LRT
DendriticCell	DLEU2	2.75921	6.26255e-06	0.000220958	pseudobulk	edgeR	LRT
DendriticCell	DLG2	3.87586	0.000705395	0.00980862	pseudobulk	edgeR	LRT
DendriticCell	DNAH14	2.86964	0.000153362	0.00296972	pseudobulk	edgeR	LRT
DendriticCell	DNAJC1	4.11601	1.38405e-07	8.97059e-06	pseudobulk	edgeR	LRT
DendriticCell	DNAJC12	-3.50982	0.000921488	0.0122696	pseudobulk	edgeR	LRT
DendriticCell	DNAJC25	2.76256	0.000119386	0.00240382	pseudobulk	edgeR	LRT
DendriticCell	DNAJC6	2.97745	0.0012635	0.0153747	pseudobulk	edgeR	LRT
DendriticCell	DNASE1L3	-3.71586	0.00228813	0.0240223	pseudobulk	edgeR	LRT
DendriticCell	DNHD1	3.02279	0.00144675	0.0171911	pseudobulk	edgeR	LRT
DendriticCell	DNMBP	3.02285	5.00402e-05	0.00121687	pseudobulk	edgeR	LRT
DendriticCell	DNTT	-3.36821	0.000170662	0.00319812	pseudobulk	edgeR	LRT
DendriticCell	DNTTIP1	-2.41206	0.00345289	0.0325349	pseudobulk	edgeR	LRT
DendriticCell	DOCK1	2.17478	0.00281469	0.0279597	pseudobulk	edgeR	LRT
DendriticCell	DOCK10	2.95596	4.26305e-06	0.000162691	pseudobulk	edgeR	LRT
DendriticCell	DOCK2	2.284	0.000196344	0.00355869	pseudobulk	edgeR	LRT
DendriticCell	DOCK4	5.15038	1.08912e-07	7.56546e-06	pseudobulk	edgeR	LRT
DendriticCell	DOCK5	2.72896	1.30983e-05	0.000398152	pseudobulk	edgeR	LRT
DendriticCell	DPP10	7.49402	3.09063e-07	1.8021e-05	pseudobulk	edgeR	LRT
DendriticCell	DPY30	-2.68404	0.00102583	0.0131779	pseudobulk	edgeR	LRT
DendriticCell	DPYD	4.2411	1.05895e-10	2.12945e-08	pseudobulk	edgeR	LRT
DendriticCell	DTL	3.14902	5.53626e-07	2.95361e-05	pseudobulk	edgeR	LRT
DendriticCell	DTNA	4.30743	0.00199413	0.0217813	pseudobulk	edgeR	LRT
DendriticCell	DTNB	2.99629	3.96607e-05	0.000993736	pseudobulk	edgeR	LRT
DendriticCell	DUSP10	2.39064	0.000822951	0.0111661	pseudobulk	edgeR	LRT
DendriticCell	DUSP16	4.49748	0.00105232	0.013354	pseudobulk	edgeR	LRT
DendriticCell	DUSP18	-4.29055	0.000955162	0.0125686	pseudobulk	edgeR	LRT
DendriticCell	DYM	2.171	0.000395289	0.00621253	pseudobulk	edgeR	LRT
DendriticCell	DYNC1H1	1.72704	0.00456385	0.0398574	pseudobulk	edgeR	LRT
DendriticCell	DYNLL1	-2.82958	0.000902954	0.0120637	pseudobulk	edgeR	LRT
DendriticCell	DYRK1A	3.79358	8.93298e-09	9.0018e-07	pseudobulk	edgeR	LRT
DendriticCell	DYSF	4.95199	0.000197208	0.0035636	pseudobulk	edgeR	LRT
DendriticCell	ECD	1.99206	0.00214008	0.0229284	pseudobulk	edgeR	LRT
DendriticCell	ECE1	3.19095	0.00325313	0.0310562	pseudobulk	edgeR	LRT
DendriticCell	ECM2	4.74413	1.57103e-05	0.000461454	pseudobulk	edgeR	LRT
DendriticCell	ECPAS	3.39398	7.77175e-07	3.86984e-05	pseudobulk	edgeR	LRT
DendriticCell	EEF1G	9.90218	1.88037e-32	2.94935e-28	pseudobulk	edgeR	LRT
DendriticCell	EEPD1	3.61696	2.85099e-06	0.000118836	pseudobulk	edgeR	LRT
DendriticCell	EFCAB10	4.49748	0.00105232	0.013354	pseudobulk	edgeR	LRT
DendriticCell	EFNA4	-4.24343	0.00133607	0.0160868	pseudobulk	edgeR	LRT
DendriticCell	EFR3A	2.36076	0.00114806	0.0142689	pseudobulk	edgeR	LRT
DendriticCell	EGLN2	3.43329	0.00221235	0.0234782	pseudobulk	edgeR	LRT
DendriticCell	EGOT	4.08852	0.00397679	0.0360414	pseudobulk	edgeR	LRT
DendriticCell	EHBP1	2.46841	0.000262441	0.00444981	pseudobulk	edgeR	LRT
DendriticCell	EIF2AK3	3.72305	1.44532e-07	9.2909e-06	pseudobulk	edgeR	LRT
DendriticCell	EIF3L	-2.34581	0.00447492	0.0392996	pseudobulk	edgeR	LRT
DendriticCell	EIF4A1	1.86516	0.00429637	0.0380511	pseudobulk	edgeR	LRT
DendriticCell	EIF4EBP3	5.84829	0.000432205	0.00660734	pseudobulk	edgeR	LRT
DendriticCell	EIF4G3	2.47067	8.6975e-05	0.00189473	pseudobulk	edgeR	LRT
DendriticCell	ELF2	2.63626	1.54087e-05	0.000455151	pseudobulk	edgeR	LRT
DendriticCell	ELK3	2.54417	0.000292387	0.00488922	pseudobulk	edgeR	LRT
DendriticCell	ELL2	3.28267	1.00906e-05	0.000329046	pseudobulk	edgeR	LRT
DendriticCell	ELMO1	2.82646	3.33168e-06	0.000134684	pseudobulk	edgeR	LRT
DendriticCell	ELOVL1	-2.71985	0.002193	0.0233359	pseudobulk	edgeR	LRT
DendriticCell	EMILIN2	2.61243	0.00054387	0.00802135	pseudobulk	edgeR	LRT
DendriticCell	EML4	2.70535	5.80599e-06	0.000211805	pseudobulk	edgeR	LRT
DendriticCell	ENC1	3.16456	0.00250833	0.0255641	pseudobulk	edgeR	LRT
DendriticCell	ENOX1	4.49748	0.00105232	0.013354	pseudobulk	edgeR	LRT
DendriticCell	EP300	2.8528	1.08205e-05	0.000343562	pseudobulk	edgeR	LRT
DendriticCell	EPB41	2.84672	3.63666e-06	0.000142602	pseudobulk	edgeR	LRT
DendriticCell	EPB41L1	4.55798	0.000149797	0.00291871	pseudobulk	edgeR	LRT
DendriticCell	EPB41L2	2.25702	0.000384631	0.00607547	pseudobulk	edgeR	LRT
DendriticCell	EPC1	1.90729	0.00215481	0.0230233	pseudobulk	edgeR	LRT
DendriticCell	EPC2	2.86367	2.56271e-05	0.000690655	pseudobulk	edgeR	LRT
DendriticCell	EPCAM	-6.87701	0.000961181	0.0126278	pseudobulk	edgeR	LRT
DendriticCell	EPG5	2.18195	0.00130076	0.0157426	pseudobulk	edgeR	LRT
DendriticCell	EPS15	2.03794	0.00166358	0.0192286	pseudobulk	edgeR	LRT
DendriticCell	ERBIN	2.80587	2.64525e-05	0.000710459	pseudobulk	edgeR	LRT
DendriticCell	ERC1	3.12084	5.43768e-06	0.000201631	pseudobulk	edgeR	LRT
DendriticCell	ERCC5	3.00142	0.000703419	0.00980722	pseudobulk	edgeR	LRT
DendriticCell	ERCC8	2.13475	0.00312925	0.0301876	pseudobulk	edgeR	LRT
DendriticCell	EREG	-2.80498	0.00499916	0.0426151	pseudobulk	edgeR	LRT
DendriticCell	ESCO1	2.03656	0.00441678	0.0389198	pseudobulk	edgeR	LRT
DendriticCell	ESR1	4.35759	7.83861e-06	0.000267862	pseudobulk	edgeR	LRT
DendriticCell	ESYT2	2.36932	0.000115833	0.00234431	pseudobulk	edgeR	LRT
DendriticCell	ETV5	2.87399	0.000303263	0.00503886	pseudobulk	edgeR	LRT
DendriticCell	ETV6	3.00212	6.00897e-06	0.00021648	pseudobulk	edgeR	LRT
DendriticCell	EVI5	2.33242	0.0023436	0.0245403	pseudobulk	edgeR	LRT
DendriticCell	EXOC4	3.55271	5.85656e-09	6.37918e-07	pseudobulk	edgeR	LRT
DendriticCell	EXOC6B	4.76024	4.60387e-09	5.19509e-07	pseudobulk	edgeR	LRT
DendriticCell	EXOSC3	-2.40056	0.0040772	0.0367533	pseudobulk	edgeR	LRT
DendriticCell	EXT1	2.25922	0.00220062	0.0233853	pseudobulk	edgeR	LRT
DendriticCell	EZH2	1.93282	0.00254578	0.0258283	pseudobulk	edgeR	LRT
DendriticCell	FAF1	4.64245	1.13943e-13	6.16277e-11	pseudobulk	edgeR	LRT
DendriticCell	FAM102B	3.57222	2.6784e-07	1.60346e-05	pseudobulk	edgeR	LRT
DendriticCell	FAM114A2	-3.38246	0.00155648	0.0182462	pseudobulk	edgeR	LRT
DendriticCell	FAM117B	4.18814	5.82126e-09	6.37918e-07	pseudobulk	edgeR	LRT
DendriticCell	FAM126B	2.31709	0.000692785	0.00970209	pseudobulk	edgeR	LRT
DendriticCell	FAM160A1	5.2043	9.02261e-11	1.83792e-08	pseudobulk	edgeR	LRT
DendriticCell	FAM160B1	2.57909	0.00135643	0.0163031	pseudobulk	edgeR	LRT
DendriticCell	FAM168A	3.70598	8.89019e-07	4.344e-05	pseudobulk	edgeR	LRT
DendriticCell	FAM168B	2.00013	0.00207012	0.0224373	pseudobulk	edgeR	LRT
DendriticCell	FAM169A	3.83657	1.70219e-06	7.71645e-05	pseudobulk	edgeR	LRT
DendriticCell	FAM172A	3.06563	3.11899e-07	1.8119e-05	pseudobulk	edgeR	LRT
DendriticCell	FAM186B	5.59026	0.000972548	0.0126278	pseudobulk	edgeR	LRT
DendriticCell	FAM214A	2.07792	0.00309547	0.0299795	pseudobulk	edgeR	LRT
DendriticCell	FAM217A	7.94438	2.0958e-08	1.86777e-06	pseudobulk	edgeR	LRT
DendriticCell	FAM222B	2.31824	0.000704664	0.00980862	pseudobulk	edgeR	LRT
DendriticCell	FAM53B	2.2619	0.00276136	0.0275346	pseudobulk	edgeR	LRT
DendriticCell	FAM81B	6.0671	0.000206957	0.0036804	pseudobulk	edgeR	LRT
DendriticCell	FANCC	3.34139	1.07789e-06	5.13882e-05	pseudobulk	edgeR	LRT
DendriticCell	FAR1	2.44636	0.000140474	0.00276108	pseudobulk	edgeR	LRT
DendriticCell	FASTK	-2.39198	0.00487987	0.0418654	pseudobulk	edgeR	LRT
DendriticCell	FAT3	4.30743	0.00199413	0.0217813	pseudobulk	edgeR	LRT
DendriticCell	FBN2	6.0671	0.000206957	0.0036804	pseudobulk	edgeR	LRT
DendriticCell	FBRSL1	2.55026	0.000424704	0.00659681	pseudobulk	edgeR	LRT
DendriticCell	FBXL13	4.27328	7.96777e-05	0.00177521	pseudobulk	edgeR	LRT
DendriticCell	FBXL14	4.34214	9.83473e-05	0.00207895	pseudobulk	edgeR	LRT
DendriticCell	FBXL17	2.21612	0.0013735	0.0164704	pseudobulk	edgeR	LRT
DendriticCell	FBXL20	2.60347	5.80266e-05	0.00136659	pseudobulk	edgeR	LRT
DendriticCell	FBXL5	2.48867	0.000192446	0.0034977	pseudobulk	edgeR	LRT
DendriticCell	FBXO11	3.90809	1.89613e-10	3.58323e-08	pseudobulk	edgeR	LRT
DendriticCell	FBXO28	1.98973	0.00426918	0.0379132	pseudobulk	edgeR	LRT
DendriticCell	FBXO31	3.49835	4.97358e-05	0.00121134	pseudobulk	edgeR	LRT
DendriticCell	FBXO32	2.89476	0.00210626	0.0227056	pseudobulk	edgeR	LRT
DendriticCell	FBXO33	3.64751	5.51151e-09	6.08789e-07	pseudobulk	edgeR	LRT
DendriticCell	FBXO34	2.65898	0.000250848	0.00427204	pseudobulk	edgeR	LRT
DendriticCell	FBXW11	2.77633	6.98092e-05	0.00158689	pseudobulk	edgeR	LRT
DendriticCell	FBXW7	3.4025	3.12447e-08	2.66945e-06	pseudobulk	edgeR	LRT
DendriticCell	FCER1A	-2.46687	0.00368999	0.0342066	pseudobulk	edgeR	LRT
DendriticCell	FCHSD2	3.98674	1.30063e-07	8.53575e-06	pseudobulk	edgeR	LRT
DendriticCell	FCRLA	-2.72468	0.00161087	0.0187716	pseudobulk	edgeR	LRT
DendriticCell	FEM1A	-3.05239	0.00451007	0.0395198	pseudobulk	edgeR	LRT
DendriticCell	FEN1	-2.57067	0.00121678	0.0149336	pseudobulk	edgeR	LRT
DendriticCell	FEZ1	5.2758	0.00239777	0.0246617	pseudobulk	edgeR	LRT
DendriticCell	FGD6	3.22824	8.83131e-05	0.00191325	pseudobulk	edgeR	LRT
DendriticCell	FGF13	7.32703	2.37874e-18	3.10921e-15	pseudobulk	edgeR	LRT
DendriticCell	FGFR1	3.13916	0.00104156	0.0133404	pseudobulk	edgeR	LRT
DendriticCell	FHIT	2.72972	8.67766e-06	0.000290831	pseudobulk	edgeR	LRT
DendriticCell	FICD	-7.2134	0.000575773	0.00836677	pseudobulk	edgeR	LRT
DendriticCell	FILIP1L	5.5756	2.81245e-07	1.67096e-05	pseudobulk	edgeR	LRT
DendriticCell	FIRRE	3.22869	1.84305e-05	0.000521853	pseudobulk	edgeR	LRT
DendriticCell	FKBP2	-7.31296	2.3634e-10	4.2609e-08	pseudobulk	edgeR	LRT
DendriticCell	FMN1	3.25695	0.000139032	0.00273765	pseudobulk	edgeR	LRT
DendriticCell	FMR1	1.97392	0.0031245	0.0301876	pseudobulk	edgeR	LRT
DendriticCell	FNDC3A	2.61347	9.24971e-05	0.00198742	pseudobulk	edgeR	LRT
DendriticCell	FNDC3B	5.04052	3.34883e-13	1.50076e-10	pseudobulk	edgeR	LRT
DendriticCell	FOSL1	4.18921	0.000148902	0.00290489	pseudobulk	edgeR	LRT
DendriticCell	FOXJ3	3.6989	3.13152e-08	2.66945e-06	pseudobulk	edgeR	LRT
DendriticCell	FOXK1	3.75006	3.9634e-08	3.23781e-06	pseudobulk	edgeR	LRT
DendriticCell	FOXK2	2.30189	0.00081629	0.0110949	pseudobulk	edgeR	LRT
DendriticCell	FOXN2	2.18597	0.000376123	0.00596511	pseudobulk	edgeR	LRT
DendriticCell	FOXN3	3.19792	1.16855e-07	7.79944e-06	pseudobulk	edgeR	LRT
DendriticCell	FOXO1	2.9804	0.00163372	0.0189673	pseudobulk	edgeR	LRT
DendriticCell	FOXO3	2.10728	0.00116496	0.0144445	pseudobulk	edgeR	LRT
DendriticCell	FOXP1	1.72908	0.00545187	0.0456554	pseudobulk	edgeR	LRT
DendriticCell	FRA10AC1	-2.88601	0.00162429	0.0188718	pseudobulk	edgeR	LRT
DendriticCell	FRMD3	3.76984	0.00341978	0.0322545	pseudobulk	edgeR	LRT
DendriticCell	FRMD5	5.39235	2.33691e-05	0.00063858	pseudobulk	edgeR	LRT
DendriticCell	FRRS1	5.44432	1.23795e-06	5.81355e-05	pseudobulk	edgeR	LRT
DendriticCell	FRS2	3.61861	9.92448e-08	7.0757e-06	pseudobulk	edgeR	LRT
DendriticCell	FRY	2.63676	7.12638e-05	0.00161528	pseudobulk	edgeR	LRT
DendriticCell	FTO	2.92239	8.96095e-06	0.000297781	pseudobulk	edgeR	LRT
DendriticCell	FUT7	-4.01177	5.73566e-05	0.00135284	pseudobulk	edgeR	LRT
DendriticCell	FYB1	-3.27049	7.92177e-05	0.00176747	pseudobulk	edgeR	LRT
DendriticCell	FZD3	-2.58883	0.0042379	0.0377679	pseudobulk	edgeR	LRT
DendriticCell	GAB1	3.40132	1.14717e-07	7.72248e-06	pseudobulk	edgeR	LRT
DendriticCell	GAB2	6.14371	3.15754e-19	4.9526e-16	pseudobulk	edgeR	LRT
DendriticCell	GABARAP	5.8582	3.84404e-17	4.01959e-14	pseudobulk	edgeR	LRT
DendriticCell	GADD45G	-7.11192	0.00148833	0.0176052	pseudobulk	edgeR	LRT
DendriticCell	GALNT1	2.01654	0.00123376	0.0150948	pseudobulk	edgeR	LRT
DendriticCell	GALNT14	3.303	0.000603298	0.00869736	pseudobulk	edgeR	LRT
DendriticCell	GALNT3	2.90756	1.86766e-05	0.000527825	pseudobulk	edgeR	LRT
DendriticCell	GALNT4	6.71133	1.84321e-05	0.000521853	pseudobulk	edgeR	LRT
DendriticCell	GALNT7	2.74825	8.67264e-05	0.00189194	pseudobulk	edgeR	LRT
DendriticCell	GAREM1	4.30743	0.00199413	0.0217813	pseudobulk	edgeR	LRT
DendriticCell	GARNL3	6.83572	1.08186e-05	0.000343562	pseudobulk	edgeR	LRT
DendriticCell	GAS2	5.59026	0.000972548	0.0126278	pseudobulk	edgeR	LRT
DendriticCell	GAS7	4.00121	3.25975e-10	5.55752e-08	pseudobulk	edgeR	LRT
DendriticCell	GATA1	-6.91081	0.00204121	0.0222182	pseudobulk	edgeR	LRT
DendriticCell	GATA2	-8.11076	1.38201e-05	0.000416862	pseudobulk	edgeR	LRT
DendriticCell	GATAD2A	3.14395	3.95262e-07	2.19847e-05	pseudobulk	edgeR	LRT
DendriticCell	GATAD2B	3.283	8.41881e-08	6.17051e-06	pseudobulk	edgeR	LRT
DendriticCell	GATD3B	4.23401	0.00023643	0.00408865	pseudobulk	edgeR	LRT
DendriticCell	GBE1	2.074	0.00213833	0.0229284	pseudobulk	edgeR	LRT
DendriticCell	GBF1	2.79139	7.69081e-06	0.000263385	pseudobulk	edgeR	LRT
DendriticCell	GEMIN6	-2.84254	0.00322075	0.0308221	pseudobulk	edgeR	LRT
DendriticCell	GEMIN7	-2.8979	0.00205701	0.0223664	pseudobulk	edgeR	LRT
DendriticCell	GFPT1	1.95114	0.00393442	0.035837	pseudobulk	edgeR	LRT
DendriticCell	GGPS1	-4.48058	5.37214e-05	0.00129636	pseudobulk	edgeR	LRT
DendriticCell	GIT2	1.80045	0.00314031	0.0302554	pseudobulk	edgeR	LRT
DendriticCell	GLS	2.67947	0.000109903	0.00226225	pseudobulk	edgeR	LRT
DendriticCell	GMDS	2.97402	2.50154e-05	0.000678836	pseudobulk	edgeR	LRT
DendriticCell	GMEB2	2.59514	0.000511793	0.00763072	pseudobulk	edgeR	LRT
DendriticCell	GMPPB	-3.15694	0.000502422	0.00752674	pseudobulk	edgeR	LRT
DendriticCell	GNA12	1.94377	0.00210953	0.0227059	pseudobulk	edgeR	LRT
DendriticCell	GNA13	2.37772	0.000101927	0.00214307	pseudobulk	edgeR	LRT
DendriticCell	GNA14	5.2758	0.00239777	0.0246617	pseudobulk	edgeR	LRT
DendriticCell	GNAQ	2.00912	0.00106653	0.0134799	pseudobulk	edgeR	LRT
DendriticCell	GNG10	6.1758	1.78673e-09	2.35503e-07	pseudobulk	edgeR	LRT
DendriticCell	GNG11	3.50338	0.000167577	0.0031589	pseudobulk	edgeR	LRT
DendriticCell	GNG2	2.92016	1.27732e-06	5.95525e-05	pseudobulk	edgeR	LRT
DendriticCell	GNL3L	2.83145	0.000241417	0.00414745	pseudobulk	edgeR	LRT
DendriticCell	GNPTAB	2.33179	0.000413884	0.00646591	pseudobulk	edgeR	LRT
DendriticCell	GOLGA8A	2.37705	0.00171869	0.0196628	pseudobulk	edgeR	LRT
DendriticCell	GOLM1	4.08818	0.00115973	0.0143911	pseudobulk	edgeR	LRT
DendriticCell	GOLPH3	1.79496	0.00319649	0.0306537	pseudobulk	edgeR	LRT
DendriticCell	GOT1	-2.99928	0.00217189	0.023127	pseudobulk	edgeR	LRT
DendriticCell	GP6	6.83572	1.08186e-05	0.000343562	pseudobulk	edgeR	LRT
DendriticCell	GPANK1	-2.93454	0.000663173	0.00940495	pseudobulk	edgeR	LRT
DendriticCell	GPATCH8	1.87226	0.00188927	0.0210912	pseudobulk	edgeR	LRT
DendriticCell	GPBP1L1	2.12201	0.000606699	0.00873034	pseudobulk	edgeR	LRT
DendriticCell	GPC6	4.45939	2.73774e-06	0.000115121	pseudobulk	edgeR	LRT
DendriticCell	GPCPD1	2.16642	0.00113323	0.0141518	pseudobulk	edgeR	LRT
DendriticCell	GPHN	4.57275	2.57782e-11	6.41797e-09	pseudobulk	edgeR	LRT
DendriticCell	GPR107	2.90511	8.01793e-05	0.00178132	pseudobulk	edgeR	LRT
DendriticCell	GPR137B	3.4537	0.000803251	0.0109652	pseudobulk	edgeR	LRT
DendriticCell	GPR137C	3.65913	4.27628e-06	0.0001628	pseudobulk	edgeR	LRT
DendriticCell	GPR183	-3.67248	0.000755391	0.0103751	pseudobulk	edgeR	LRT
DendriticCell	GPR85	-7.03323	0.00155042	0.0182024	pseudobulk	edgeR	LRT
DendriticCell	GPRIN3	3.02669	0.000205716	0.0036804	pseudobulk	edgeR	LRT
DendriticCell	GRAMD1B	2.24094	0.000452804	0.00687534	pseudobulk	edgeR	LRT
DendriticCell	GRB10	2.37556	0.00592888	0.048561	pseudobulk	edgeR	LRT
DendriticCell	GRB2	2.21301	0.000422812	0.00658571	pseudobulk	edgeR	LRT
DendriticCell	GREM1	-6.5301	0.00346616	0.0326135	pseudobulk	edgeR	LRT
DendriticCell	GRK3	2.17863	0.00216658	0.0231018	pseudobulk	edgeR	LRT
DendriticCell	GSDMD	-2.47288	0.00206139	0.0223757	pseudobulk	edgeR	LRT
DendriticCell	GSEC	-7.69909	9.22215e-05	0.00198694	pseudobulk	edgeR	LRT
DendriticCell	GSK3B	3.27021	1.09031e-07	7.56546e-06	pseudobulk	edgeR	LRT
DendriticCell	GTDC1	3.13017	7.61886e-06	0.000261492	pseudobulk	edgeR	LRT
DendriticCell	GTF2E2	1.8516	0.00404881	0.0365815	pseudobulk	edgeR	LRT
DendriticCell	GTF2H5	-2.96571	0.000302545	0.00503226	pseudobulk	edgeR	LRT
DendriticCell	GTSE1	-2.32019	0.00267115	0.0268227	pseudobulk	edgeR	LRT
DendriticCell	GTSF1	-3.69941	0.00214682	0.0229535	pseudobulk	edgeR	LRT
DendriticCell	GUCA1B	3.48062	0.00469723	0.0406826	pseudobulk	edgeR	LRT
DendriticCell	GZMB	-3.68615	0.000135726	0.00268795	pseudobulk	edgeR	LRT
DendriticCell	HAX1	-2.38138	0.00376319	0.034721	pseudobulk	edgeR	LRT
DendriticCell	HBD	-4.00831	0.000530509	0.00786487	pseudobulk	edgeR	LRT
DendriticCell	HBP1	1.95138	0.00417192	0.0373497	pseudobulk	edgeR	LRT
DendriticCell	HBS1L	1.76433	0.0050678	0.0431065	pseudobulk	edgeR	LRT
DendriticCell	HCFC2	2.16788	0.00240016	0.02467	pseudobulk	edgeR	LRT
DendriticCell	HCG17	7.24759	1.23549e-06	5.81355e-05	pseudobulk	edgeR	LRT
DendriticCell	HDAC4	4.01806	1.08582e-07	7.56546e-06	pseudobulk	edgeR	LRT
DendriticCell	HDAC9	3.44594	1.70339e-08	1.59033e-06	pseudobulk	edgeR	LRT
DendriticCell	HECTD4	2.46636	0.000153124	0.00296914	pseudobulk	edgeR	LRT
DendriticCell	HECW1	5.2758	0.00239777	0.0246617	pseudobulk	edgeR	LRT
DendriticCell	HECW2	3.70361	0.000573872	0.00835765	pseudobulk	edgeR	LRT
DendriticCell	HELZ	2.31868	0.000168452	0.00316807	pseudobulk	edgeR	LRT
DendriticCell	HEMGN	-3.57155	0.00140245	0.0167663	pseudobulk	edgeR	LRT
DendriticCell	HERC1	3.57698	8.95302e-09	9.0018e-07	pseudobulk	edgeR	LRT
DendriticCell	HERC3	3.08679	6.24617e-06	0.000220958	pseudobulk	edgeR	LRT
DendriticCell	HES6	2.12149	0.00591371	0.0485146	pseudobulk	edgeR	LRT
DendriticCell	HIF1A	2.52077	9.8545e-05	0.00208032	pseudobulk	edgeR	LRT
DendriticCell	HIGD1B	6.42488	5.65093e-05	0.0013389	pseudobulk	edgeR	LRT
DendriticCell	HINT1	-2.4525	0.0030901	0.0299556	pseudobulk	edgeR	LRT
DendriticCell	HIPK3	2.46533	0.000735272	0.0101342	pseudobulk	edgeR	LRT
DendriticCell	HIST1H2AD	4.75306	5.72357e-05	0.00135202	pseudobulk	edgeR	LRT
DendriticCell	HIVEP1	4.66973	4.05925e-11	9.22744e-09	pseudobulk	edgeR	LRT
DendriticCell	HIVEP3	3.1808	9.7638e-07	4.71216e-05	pseudobulk	edgeR	LRT
DendriticCell	HLCS	3.23168	1.48506e-05	0.000441994	pseudobulk	edgeR	LRT
DendriticCell	HMGN4	2.45141	0.00153821	0.0181109	pseudobulk	edgeR	LRT
DendriticCell	HMMR	-2.71916	0.000678694	0.00953061	pseudobulk	edgeR	LRT
DendriticCell	HOMER2	3.07726	0.000461905	0.00699999	pseudobulk	edgeR	LRT
DendriticCell	HOOK3	1.71968	0.00612733	0.0499162	pseudobulk	edgeR	LRT
DendriticCell	HS2ST1	1.95725	0.00303636	0.0296362	pseudobulk	edgeR	LRT
DendriticCell	HSD17B13	5.2758	0.00239777	0.0246617	pseudobulk	edgeR	LRT
DendriticCell	HSF2	2.00344	0.00466205	0.0405345	pseudobulk	edgeR	LRT
DendriticCell	HSPA1A	-3.58249	0.000237116	0.00409599	pseudobulk	edgeR	LRT
DendriticCell	HSPA1B	-2.74654	0.00353615	0.0331329	pseudobulk	edgeR	LRT
DendriticCell	HTR1F	-6.78408	0.00184253	0.0207616	pseudobulk	edgeR	LRT
DendriticCell	HTR2B	5.2758	0.00239777	0.0246617	pseudobulk	edgeR	LRT
DendriticCell	HTT	3.32004	6.52525e-08	4.94437e-06	pseudobulk	edgeR	LRT
DendriticCell	ICAM2	-3.31375	0.000144624	0.00283553	pseudobulk	edgeR	LRT
DendriticCell	IDI2	5.2758	0.00239777	0.0246617	pseudobulk	edgeR	LRT
DendriticCell	IER5	2.46928	0.00126112	0.0153576	pseudobulk	edgeR	LRT
DendriticCell	IFFO2	4.05673	2.98423e-06	0.000122213	pseudobulk	edgeR	LRT
DendriticCell	IFITM10	4.75306	5.72357e-05	0.00135202	pseudobulk	edgeR	LRT
DendriticCell	IGF2BP2	2.01977	0.00105562	0.0133635	pseudobulk	edgeR	LRT
DendriticCell	IGF2R	1.84429	0.00490075	0.0419671	pseudobulk	edgeR	LRT
DendriticCell	IGKC	-2.63111	0.00275698	0.0275259	pseudobulk	edgeR	LRT
DendriticCell	IGLC2	-2.86823	0.00336628	0.0318796	pseudobulk	edgeR	LRT
DendriticCell	IGLC3	-2.73406	0.00368539	0.0341842	pseudobulk	edgeR	LRT
DendriticCell	IGLL1	-3.42357	0.000118291	0.0023879	pseudobulk	edgeR	LRT
DendriticCell	IKBIP	-2.31823	0.00479937	0.0413204	pseudobulk	edgeR	LRT
DendriticCell	IKZF5	2.27944	0.00198585	0.0217813	pseudobulk	edgeR	LRT
DendriticCell	IL10RB	2.94213	0.000984233	0.0127584	pseudobulk	edgeR	LRT
DendriticCell	IL15RA	2.92977	0.00306675	0.0298488	pseudobulk	edgeR	LRT
DendriticCell	IL1B	-4.56574	6.19958e-05	0.00145018	pseudobulk	edgeR	LRT
DendriticCell	IL1RAP	4.30215	1.31429e-07	8.58945e-06	pseudobulk	edgeR	LRT
DendriticCell	IL6ST	2.48324	0.000748194	0.0102942	pseudobulk	edgeR	LRT
DendriticCell	ILDR2	3.89507	5.28304e-06	0.000197161	pseudobulk	edgeR	LRT
DendriticCell	IMMP2L	2.42619	7.59211e-05	0.0017085	pseudobulk	edgeR	LRT
DendriticCell	INKA1	-3.44668	0.000662344	0.00940169	pseudobulk	edgeR	LRT
DendriticCell	INO80	3.09826	4.72088e-05	0.0011588	pseudobulk	edgeR	LRT
DendriticCell	INPP5A	4.64207	4.84846e-08	3.76476e-06	pseudobulk	edgeR	LRT
DendriticCell	INPP5F	2.19128	0.00409841	0.0369022	pseudobulk	edgeR	LRT
DendriticCell	INTS5	-7.50749	0.000165515	0.00313919	pseudobulk	edgeR	LRT
DendriticCell	INVS	3.45667	5.34165e-07	2.85951e-05	pseudobulk	edgeR	LRT
DendriticCell	IP6K1	2.2768	0.000678718	0.00953061	pseudobulk	edgeR	LRT
DendriticCell	IPCEF1	6.42488	5.65093e-05	0.0013389	pseudobulk	edgeR	LRT
DendriticCell	IPMK	2.59896	0.00118565	0.0146548	pseudobulk	edgeR	LRT
DendriticCell	IPO13	-6.87881	0.0010218	0.0131543	pseudobulk	edgeR	LRT
DendriticCell	IRAK2	5.59026	0.000972548	0.0126278	pseudobulk	edgeR	LRT
DendriticCell	IRF7	-2.49256	0.0042149	0.0376699	pseudobulk	edgeR	LRT
DendriticCell	ISCA2	-3.08099	0.000360968	0.00579506	pseudobulk	edgeR	LRT
DendriticCell	ITCH	3.54152	1.85824e-08	1.70447e-06	pseudobulk	edgeR	LRT
DendriticCell	ITFG1	3.00388	5.72511e-07	3.03373e-05	pseudobulk	edgeR	LRT
DendriticCell	ITGA9	4.05035	1.78022e-05	0.000512345	pseudobulk	edgeR	LRT
DendriticCell	ITGAV	3.6002	2.53478e-07	1.52916e-05	pseudobulk	edgeR	LRT
DendriticCell	ITPR1	2.37185	0.00020792	0.00368918	pseudobulk	edgeR	LRT
DendriticCell	ITPR2	2.27522	0.00136758	0.0164246	pseudobulk	edgeR	LRT
DendriticCell	JAG1	4.66539	0.000580369	0.00839768	pseudobulk	edgeR	LRT
DendriticCell	JAGN1	-2.76892	0.00101965	0.0131415	pseudobulk	edgeR	LRT
DendriticCell	JAK2	2.3866	0.000344716	0.00557985	pseudobulk	edgeR	LRT
DendriticCell	JAM3	3.30119	0.00222206	0.0235335	pseudobulk	edgeR	LRT
DendriticCell	JARID2	2.42721	6.97765e-05	0.00158689	pseudobulk	edgeR	LRT
DendriticCell	JCHAIN	-2.76621	0.00188001	0.0210328	pseudobulk	edgeR	LRT
DendriticCell	JDP2	3.12356	0.00110842	0.0138862	pseudobulk	edgeR	LRT
DendriticCell	JMJD1C	3.50741	4.01656e-08	3.24741e-06	pseudobulk	edgeR	LRT
DendriticCell	JUN	1.6892	0.00577661	0.0478279	pseudobulk	edgeR	LRT
DendriticCell	JUND	2.70297	1.71445e-05	0.000497063	pseudobulk	edgeR	LRT
DendriticCell	KANSL1	3.06643	7.56621e-07	3.8135e-05	pseudobulk	edgeR	LRT
DendriticCell	KAT2B	3.32435	2.58564e-05	0.00069564	pseudobulk	edgeR	LRT
DendriticCell	KAT6A	3.19154	6.90125e-07	3.53746e-05	pseudobulk	edgeR	LRT
DendriticCell	KAT6B	2.62277	3.70066e-05	0.000934839	pseudobulk	edgeR	LRT
DendriticCell	KBTBD11	2.84771	0.00179547	0.0202458	pseudobulk	edgeR	LRT
DendriticCell	KCMF1	2.86947	8.746e-06	0.000292497	pseudobulk	edgeR	LRT
DendriticCell	KCNA5	-3.47225	0.00425304	0.0378383	pseudobulk	edgeR	LRT
DendriticCell	KCNJ13	5.2758	0.00239777	0.0246617	pseudobulk	edgeR	LRT
DendriticCell	KCNK10	2.19611	0.00530766	0.0448488	pseudobulk	edgeR	LRT
DendriticCell	KCNMB4	2.59473	0.00169232	0.0194177	pseudobulk	edgeR	LRT
DendriticCell	KCNQ5	6.38777	1.99243e-19	3.728e-16	pseudobulk	edgeR	LRT
DendriticCell	KDM1A	2.43164	0.000228942	0.00398553	pseudobulk	edgeR	LRT
DendriticCell	KDM2A	3.17953	1.47827e-07	9.46397e-06	pseudobulk	edgeR	LRT
DendriticCell	KDM3A	2.24241	0.00194684	0.0215347	pseudobulk	edgeR	LRT
DendriticCell	KDM4C	2.68089	6.62296e-05	0.0015263	pseudobulk	edgeR	LRT
DendriticCell	KDM5B	1.90044	0.00422327	0.0377233	pseudobulk	edgeR	LRT
DendriticCell	KDM5C	2.04993	0.00336784	0.0318796	pseudobulk	edgeR	LRT
DendriticCell	KDM6A	6.16086	9.91303e-18	1.11061e-14	pseudobulk	edgeR	LRT
DendriticCell	KDM7A	2.79856	0.001373	0.0164704	pseudobulk	edgeR	LRT
DendriticCell	KHDRBS2	3.67141	6.36001e-06	0.000223169	pseudobulk	edgeR	LRT
DendriticCell	KIAA0232	3.14766	2.61544e-06	0.000110874	pseudobulk	edgeR	LRT
DendriticCell	KIAA0556	2.66049	0.00120835	0.0148767	pseudobulk	edgeR	LRT
DendriticCell	KIAA0825	2.87311	0.000810875	0.0110406	pseudobulk	edgeR	LRT
DendriticCell	KIAA1211	5.23372	3.45322e-10	5.82407e-08	pseudobulk	edgeR	LRT
DendriticCell	KIAA1958	3.59038	1.05763e-07	7.47247e-06	pseudobulk	edgeR	LRT
DendriticCell	KIDINS220	1.90981	0.00234373	0.0245403	pseudobulk	edgeR	LRT
DendriticCell	KIF13A	2.24578	0.00452885	0.0396622	pseudobulk	edgeR	LRT
DendriticCell	KIF13B	1.99554	0.00440738	0.0388588	pseudobulk	edgeR	LRT
DendriticCell	KIF20A	-2.96712	0.0047943	0.0413179	pseudobulk	edgeR	LRT
DendriticCell	KIF26B	5.84829	0.000432205	0.00660734	pseudobulk	edgeR	LRT
DendriticCell	KIF7	3.39012	0.000617372	0.00883529	pseudobulk	edgeR	LRT
DendriticCell	KLC1	2.01627	0.00159139	0.0185859	pseudobulk	edgeR	LRT
DendriticCell	KLF12	2.87095	8.37068e-06	0.000282961	pseudobulk	edgeR	LRT
DendriticCell	KLHL13	2.49511	0.000316162	0.00522429	pseudobulk	edgeR	LRT
DendriticCell	KLHL15	3.32163	9.66428e-05	0.00205727	pseudobulk	edgeR	LRT
DendriticCell	KLHL2	4.50321	1.96789e-10	3.63133e-08	pseudobulk	edgeR	LRT
DendriticCell	KLHL20	1.80814	0.00557174	0.0464608	pseudobulk	edgeR	LRT
DendriticCell	KLHL24	2.92405	5.52206e-06	0.000203796	pseudobulk	edgeR	LRT
DendriticCell	KLHL5	3.02472	7.95299e-06	0.00027118	pseudobulk	edgeR	LRT
DendriticCell	KMT2C	3.75443	3.44647e-09	4.19053e-07	pseudobulk	edgeR	LRT
DendriticCell	KNSTRN	-4.77831	4.14959e-06	0.000159135	pseudobulk	edgeR	LRT
DendriticCell	KPNA3	2.632	1.44338e-05	0.000432876	pseudobulk	edgeR	LRT
DendriticCell	KSR1	3.05129	0.00119595	0.0147588	pseudobulk	edgeR	LRT
DendriticCell	L3MBTL3	2.59264	0.000144415	0.00283499	pseudobulk	edgeR	LRT
DendriticCell	LAMP5	-3.83539	0.00150667	0.0177953	pseudobulk	edgeR	LRT
DendriticCell	LANCL2	3.21603	1.83751e-06	8.18789e-05	pseudobulk	edgeR	LRT
DendriticCell	LARS2	2.63594	0.000418683	0.00652787	pseudobulk	edgeR	LRT
DendriticCell	LATS1	2.46237	0.000697385	0.0097491	pseudobulk	edgeR	LRT
DendriticCell	LATS2	3.51657	2.00242e-07	1.2367e-05	pseudobulk	edgeR	LRT
DendriticCell	LCOR	2.34731	0.000104834	0.00218648	pseudobulk	edgeR	LRT
DendriticCell	LCORL	2.84045	1.22559e-05	0.000379247	pseudobulk	edgeR	LRT
DendriticCell	LDLRAD3	5.82332	6.9153e-08	5.16507e-06	pseudobulk	edgeR	LRT
DendriticCell	LENG1	-2.9467	0.00190362	0.0212062	pseudobulk	edgeR	LRT
DendriticCell	LILRA4	-2.90218	0.00246087	0.0251786	pseudobulk	edgeR	LRT
DendriticCell	LILRB2	-4.36209	0.001222	0.0149743	pseudobulk	edgeR	LRT
DendriticCell	LILRB4	-2.42508	0.00377739	0.0348055	pseudobulk	edgeR	LRT
DendriticCell	LIN52	2.44443	0.000331752	0.00542867	pseudobulk	edgeR	LRT
DendriticCell	LIN9	2.21847	0.00222734	0.0235575	pseudobulk	edgeR	LRT
DendriticCell	LINC00342	3.11892	1.11657e-06	5.29107e-05	pseudobulk	edgeR	LRT
DendriticCell	LINC00513	3.64419	0.000175922	0.00327435	pseudobulk	edgeR	LRT
DendriticCell	LINC00528	-6.54888	0.00285176	0.0282564	pseudobulk	edgeR	LRT
DendriticCell	LINC00624	4.66539	0.000580369	0.00839768	pseudobulk	edgeR	LRT
DendriticCell	LINC00862	6.57521	3.16656e-05	0.000820951	pseudobulk	edgeR	LRT
DendriticCell	LINC00865	-3.225	0.00121187	0.0149084	pseudobulk	edgeR	LRT
DendriticCell	LINC00910	3.01237	0.000280533	0.00471109	pseudobulk	edgeR	LRT
DendriticCell	LINC00987	-6.31705	0.00507809	0.0431707	pseudobulk	edgeR	LRT
DendriticCell	LINC01091	5.2758	0.00239777	0.0246617	pseudobulk	edgeR	LRT
DendriticCell	LINC01118	4.32683	0.000312201	0.00517094	pseudobulk	edgeR	LRT
DendriticCell	LINC01268	3.93777	0.00195896	0.0216078	pseudobulk	edgeR	LRT
DendriticCell	LINC01301	3.94529	0.000544132	0.00802135	pseudobulk	edgeR	LRT
DendriticCell	LINC01374	3.14193	1.7681e-05	0.00051073	pseudobulk	edgeR	LRT
DendriticCell	LINC01376	4.95199	0.000197208	0.0035636	pseudobulk	edgeR	LRT
DendriticCell	LINC01473	3.08256	2.9671e-05	0.000784805	pseudobulk	edgeR	LRT
DendriticCell	LINC01572	3.89483	1.33851e-09	1.84162e-07	pseudobulk	edgeR	LRT
DendriticCell	LINC01588	4.4938	1.75737e-06	7.9208e-05	pseudobulk	edgeR	LRT
DendriticCell	LINC01641	-8.18611	0.000186437	0.00340427	pseudobulk	edgeR	LRT
DendriticCell	LINC01678	-8.18257	7.25374e-05	0.00164177	pseudobulk	edgeR	LRT
DendriticCell	LINC01876	5.84829	0.000432205	0.00660734	pseudobulk	edgeR	LRT
DendriticCell	LINC01952	3.29067	0.00306936	0.0298488	pseudobulk	edgeR	LRT
DendriticCell	LINC01970	-6.42165	0.00614458	0.0499979	pseudobulk	edgeR	LRT
DendriticCell	LINC02062	3.8009	0.00251684	0.0256342	pseudobulk	edgeR	LRT
DendriticCell	LINC02132	-3.14214	0.00329816	0.0313906	pseudobulk	edgeR	LRT
DendriticCell	LINC02245	6.26777	2.92618e-13	1.34992e-10	pseudobulk	edgeR	LRT
DendriticCell	LINC02246	6.42488	5.65093e-05	0.0013389	pseudobulk	edgeR	LRT
DendriticCell	LINC02356	6.57521	3.16656e-05	0.000820951	pseudobulk	edgeR	LRT
DendriticCell	LINC02362	5.2758	0.00239777	0.0246617	pseudobulk	edgeR	LRT
DendriticCell	LMBR1	4.02044	4.29761e-10	7.09558e-08	pseudobulk	edgeR	LRT
DendriticCell	LMBRD1	3.14011	3.20104e-07	1.8459e-05	pseudobulk	edgeR	LRT
DendriticCell	LMTK2	3.50923	2.12563e-06	9.19556e-05	pseudobulk	edgeR	LRT
DendriticCell	LNX2	2.82061	0.000301585	0.00502162	pseudobulk	edgeR	LRT
DendriticCell	LONP2	1.69801	0.00566384	0.0471036	pseudobulk	edgeR	LRT
DendriticCell	LPAR1	3.76928	0.000861621	0.0115905	pseudobulk	edgeR	LRT
DendriticCell	LPAR6	4.53199	0.000121337	0.00243685	pseudobulk	edgeR	LRT
DendriticCell	LPP	2.47634	7.32301e-05	0.00165268	pseudobulk	edgeR	LRT
DendriticCell	LRBA	3.38727	6.72184e-08	5.04459e-06	pseudobulk	edgeR	LRT
DendriticCell	LRCH1	3.92477	3.69779e-09	4.39393e-07	pseudobulk	edgeR	LRT
DendriticCell	LRGUK	7.56762	2.01845e-07	1.2367e-05	pseudobulk	edgeR	LRT
DendriticCell	LRMDA	4.49002	6.6563e-11	1.43019e-08	pseudobulk	edgeR	LRT
DendriticCell	LRP11	3.55275	0.00213021	0.0228695	pseudobulk	edgeR	LRT
DendriticCell	LRP12	2.98373	0.00021107	0.00372849	pseudobulk	edgeR	LRT
DendriticCell	LRP5L	4.57989	1.27951e-06	5.95525e-05	pseudobulk	edgeR	LRT
DendriticCell	LRP8	2.44345	0.000522015	0.00776095	pseudobulk	edgeR	LRT
DendriticCell	LRPPRC	2.23783	0.000361954	0.00580495	pseudobulk	edgeR	LRT
DendriticCell	LRRC1	2.61454	0.00200348	0.0218682	pseudobulk	edgeR	LRT
DendriticCell	LRRC37A2	2.43527	0.00226186	0.0238423	pseudobulk	edgeR	LRT
DendriticCell	LRRC37A3	2.34586	0.00392316	0.035776	pseudobulk	edgeR	LRT
DendriticCell	LRRC7	3.02867	0.00369889	0.0342688	pseudobulk	edgeR	LRT
DendriticCell	LRRC8B	3.32028	7.39712e-06	0.000254438	pseudobulk	edgeR	LRT
DendriticCell	LRRC8C	3.5592	9.67155e-08	6.92686e-06	pseudobulk	edgeR	LRT
DendriticCell	LRRIQ3	-6.49669	0.0028921	0.02853	pseudobulk	edgeR	LRT
DendriticCell	LUC7L2	2.36741	9.66659e-05	0.00205727	pseudobulk	edgeR	LRT
DendriticCell	LUZP1	2.30804	0.000161011	0.00307233	pseudobulk	edgeR	LRT
DendriticCell	LY75	2.74536	0.000127937	0.00254334	pseudobulk	edgeR	LRT
DendriticCell	LYN	2.09321	0.000940607	0.0124501	pseudobulk	edgeR	LRT
DendriticCell	LYST	2.31209	0.000968169	0.0126278	pseudobulk	edgeR	LRT
DendriticCell	MACO1	1.96974	0.00208156	0.0225094	pseudobulk	edgeR	LRT
DendriticCell	MAD1L1	2.20561	0.000661911	0.00940169	pseudobulk	edgeR	LRT
DendriticCell	MAGI3	3.26483	0.000912185	0.012156	pseudobulk	edgeR	LRT
DendriticCell	MALT1	2.27699	0.00221212	0.0234782	pseudobulk	edgeR	LRT
DendriticCell	MAML2	2.3369	0.00147126	0.0174427	pseudobulk	edgeR	LRT
DendriticCell	MAML3	3.17419	1.50344e-07	9.58598e-06	pseudobulk	edgeR	LRT
DendriticCell	MAN1A1	2.7193	5.52069e-05	0.00132485	pseudobulk	edgeR	LRT
DendriticCell	MAN2A1	2.02538	0.00198765	0.0217813	pseudobulk	edgeR	LRT
DendriticCell	MANBA	2.07369	0.00129483	0.0157089	pseudobulk	edgeR	LRT
DendriticCell	MANBAL	-3.23016	0.00275926	0.0275312	pseudobulk	edgeR	LRT
DendriticCell	MANF	-2.31885	0.00537382	0.0451465	pseudobulk	edgeR	LRT
DendriticCell	MAP1A	-2.30167	0.00322019	0.0308221	pseudobulk	edgeR	LRT
DendriticCell	MAP2K1	2.65844	0.000106132	0.00219614	pseudobulk	edgeR	LRT
DendriticCell	MAP2K2	1.96882	0.00319782	0.0306537	pseudobulk	edgeR	LRT
DendriticCell	MAP2K4	3.16051	1.70876e-05	0.000496333	pseudobulk	edgeR	LRT
DendriticCell	MAP3K1	3.03568	1.0614e-05	0.000341968	pseudobulk	edgeR	LRT
DendriticCell	MAP3K2	2.21218	0.000313521	0.00518732	pseudobulk	edgeR	LRT
DendriticCell	MAP3K20	1.89981	0.00295369	0.0289235	pseudobulk	edgeR	LRT
DendriticCell	MAP3K21	3.92134	5.20406e-07	2.7954e-05	pseudobulk	edgeR	LRT
DendriticCell	MAP3K3	2.69859	0.000368662	0.00587053	pseudobulk	edgeR	LRT
DendriticCell	MAP3K4	2.1421	0.00207136	0.0224373	pseudobulk	edgeR	LRT
DendriticCell	MAP3K5	2.58109	7.81147e-05	0.00174534	pseudobulk	edgeR	LRT
DendriticCell	MAP4K3	5.06685	7.49717e-11	1.5891e-08	pseudobulk	edgeR	LRT
DendriticCell	MAP4K4	3.01248	7.45428e-07	3.77162e-05	pseudobulk	edgeR	LRT
DendriticCell	MAP4K5	2.76536	2.22806e-05	0.000613106	pseudobulk	edgeR	LRT
DendriticCell	MAPK1	2.05095	0.00245278	0.0251121	pseudobulk	edgeR	LRT
DendriticCell	MAPK6	2.55501	0.000180338	0.00333168	pseudobulk	edgeR	LRT
DendriticCell	MAPK8	3.46635	1.30307e-08	1.28545e-06	pseudobulk	edgeR	LRT
DendriticCell	MAPK8IP3	2.96456	8.51131e-05	0.00187237	pseudobulk	edgeR	LRT
DendriticCell	MAPRE2	1.66955	0.00585207	0.0481583	pseudobulk	edgeR	LRT
DendriticCell	MARCH3	2.84348	1.60806e-05	0.000470567	pseudobulk	edgeR	LRT
DendriticCell	MARCH5	1.94708	0.00306956	0.0298488	pseudobulk	edgeR	LRT
DendriticCell	MARCH6	3.45547	1.36722e-08	1.33198e-06	pseudobulk	edgeR	LRT
DendriticCell	MARCKS	2.83794	0.000357143	0.00574542	pseudobulk	edgeR	LRT
DendriticCell	MARK3	1.72788	0.00553404	0.0462447	pseudobulk	edgeR	LRT
DendriticCell	MAST2	3.7616	9.10624e-08	6.5519e-06	pseudobulk	edgeR	LRT
DendriticCell	MAT2B	-2.32413	0.00532132	0.0448736	pseudobulk	edgeR	LRT
DendriticCell	MBD5	2.00414	0.00134752	0.0162085	pseudobulk	edgeR	LRT
DendriticCell	MBNL1	2.08656	0.00188391	0.0210614	pseudobulk	edgeR	LRT
DendriticCell	MBTD1	1.94487	0.003313	0.0314603	pseudobulk	edgeR	LRT
DendriticCell	MCF2L2	4.50442	1.32436e-05	0.000401791	pseudobulk	edgeR	LRT
DendriticCell	MCM9	4.40994	8.87705e-09	9.0018e-07	pseudobulk	edgeR	LRT
DendriticCell	MCTP1	4.14636	2.87043e-11	6.82162e-09	pseudobulk	edgeR	LRT
DendriticCell	MCTS1	-2.26734	0.00517953	0.0439378	pseudobulk	edgeR	LRT
DendriticCell	MCU	2.89789	3.39154e-05	0.00086639	pseudobulk	edgeR	LRT
DendriticCell	MCUB	1.88346	0.00287166	0.0284177	pseudobulk	edgeR	LRT
DendriticCell	MDFIC	2.77878	8.45415e-05	0.00186241	pseudobulk	edgeR	LRT
DendriticCell	MED11	-3.85831	0.000206597	0.0036804	pseudobulk	edgeR	LRT
DendriticCell	MED12L	2.83873	1.25938e-05	0.00038621	pseudobulk	edgeR	LRT
DendriticCell	MED13	2.5293	0.000156209	0.00300999	pseudobulk	edgeR	LRT
DendriticCell	MED13L	4.0485	6.53854e-10	1.01815e-07	pseudobulk	edgeR	LRT
DendriticCell	MED14	2.71884	4.54576e-05	0.00112284	pseudobulk	edgeR	LRT
DendriticCell	MED15	2.53639	3.07017e-05	0.000807287	pseudobulk	edgeR	LRT
DendriticCell	MED23	2.23835	0.00104711	0.013354	pseudobulk	edgeR	LRT
DendriticCell	MED26	2.25676	0.00132881	0.016045	pseudobulk	edgeR	LRT
DendriticCell	MED28	-2.26615	0.00360063	0.0335168	pseudobulk	edgeR	LRT
DendriticCell	MED7	-4.22379	0.000152533	0.00296834	pseudobulk	edgeR	LRT
DendriticCell	MED8	-2.70685	0.00308151	0.0299279	pseudobulk	edgeR	LRT
DendriticCell	MEF2A	3.32298	3.01645e-07	1.77854e-05	pseudobulk	edgeR	LRT
DendriticCell	MEF2B	4.66539	0.000580369	0.00839768	pseudobulk	edgeR	LRT
DendriticCell	MEI1	-6.91118	0.00117285	0.0145195	pseudobulk	edgeR	LRT
DendriticCell	MEIS1	2.12178	0.00223783	0.0236525	pseudobulk	edgeR	LRT
DendriticCell	MEPCE	-3.19378	0.00264111	0.0265891	pseudobulk	edgeR	LRT
DendriticCell	METTL23	-3.27529	0.000180806	0.00333247	pseudobulk	edgeR	LRT
DendriticCell	MEX3C	2.63732	0.000162939	0.00310158	pseudobulk	edgeR	LRT
DendriticCell	MFSD14A	6.75639	3.18507e-15	2.49789e-12	pseudobulk	edgeR	LRT
DendriticCell	MFSD14C	1.9592	0.0017864	0.0202016	pseudobulk	edgeR	LRT
DendriticCell	MGAT2	-3.03569	0.00057362	0.00835765	pseudobulk	edgeR	LRT
DendriticCell	MGAT5	3.64498	3.87197e-08	3.17968e-06	pseudobulk	edgeR	LRT
DendriticCell	MICU2	2.17876	0.000331915	0.00542867	pseudobulk	edgeR	LRT
DendriticCell	MID1	4.34594	0.000399105	0.00625996	pseudobulk	edgeR	LRT
DendriticCell	MIER1	1.84431	0.0033317	0.0315948	pseudobulk	edgeR	LRT
DendriticCell	MIER3	2.4111	0.00271851	0.0271938	pseudobulk	edgeR	LRT
DendriticCell	MINDY4	4.34594	0.000399105	0.00625996	pseudobulk	edgeR	LRT
DendriticCell	MIR181A1HG	3.43744	2.55103e-08	2.23536e-06	pseudobulk	edgeR	LRT
DendriticCell	MIR222HG	2.82606	0.00010447	0.00218648	pseudobulk	edgeR	LRT
DendriticCell	MIR29B2CHG	3.1558	0.00129651	0.0157155	pseudobulk	edgeR	LRT
DendriticCell	MIR646HG	4.10998	6.2156e-05	0.00145077	pseudobulk	edgeR	LRT
DendriticCell	MIR99AHG	2.65892	0.00167367	0.0193161	pseudobulk	edgeR	LRT
DendriticCell	MIRLET7BHG	3.47515	2.41241e-05	0.000658064	pseudobulk	edgeR	LRT
DendriticCell	MIS18A	-2.59236	0.00154264	0.0181306	pseudobulk	edgeR	LRT
DendriticCell	MITD1	-2.35301	0.00470348	0.0406898	pseudobulk	edgeR	LRT
DendriticCell	MKLN1	3.02061	4.04408e-06	0.000155851	pseudobulk	edgeR	LRT
DendriticCell	MLLT11	-2.74781	0.0031554	0.0303325	pseudobulk	edgeR	LRT
DendriticCell	MOB1B	2.6123	9.72739e-05	0.00205903	pseudobulk	edgeR	LRT
DendriticCell	MOB3B	2.56701	0.00033928	0.00551462	pseudobulk	edgeR	LRT
DendriticCell	MOK	2.37941	0.00457511	0.0399335	pseudobulk	edgeR	LRT
DendriticCell	MON2	3.20242	7.4479e-07	3.77162e-05	pseudobulk	edgeR	LRT
DendriticCell	MPEG1	-3.14721	0.000233649	0.00405396	pseudobulk	edgeR	LRT
DendriticCell	MPP5	2.4906	0.000667897	0.00944632	pseudobulk	edgeR	LRT
DendriticCell	MPP6	3.46934	1.60097e-08	1.50366e-06	pseudobulk	edgeR	LRT
DendriticCell	MRC1	3.11392	0.00462731	0.0403085	pseudobulk	edgeR	LRT
DendriticCell	MRFAP1	-2.83818	0.000511796	0.00763072	pseudobulk	edgeR	LRT
DendriticCell	MRFAP1L1	-3.13861	0.00117057	0.0145027	pseudobulk	edgeR	LRT
DendriticCell	MRPL10	-2.96598	0.00139058	0.0166498	pseudobulk	edgeR	LRT
DendriticCell	MRPL17	-2.47589	0.00386733	0.0353903	pseudobulk	edgeR	LRT
DendriticCell	MRPL18	-2.39924	0.00287465	0.0284244	pseudobulk	edgeR	LRT
DendriticCell	MRPL20	-2.43995	0.00246765	0.0252276	pseudobulk	edgeR	LRT
DendriticCell	MRPL22	-2.37709	0.00290163	0.02857	pseudobulk	edgeR	LRT
DendriticCell	MRPL27	-3.06923	0.000228301	0.00397878	pseudobulk	edgeR	LRT
DendriticCell	MRPL35	-3.08176	0.0010838	0.0136432	pseudobulk	edgeR	LRT
DendriticCell	MRPL36	-2.4048	0.00268092	0.0268863	pseudobulk	edgeR	LRT
DendriticCell	MRPL38	5.94649	5.18836e-10	8.38964e-08	pseudobulk	edgeR	LRT
DendriticCell	MRPL46	-3.0267	0.0017255	0.0197144	pseudobulk	edgeR	LRT
DendriticCell	MRPL50	-2.75778	0.00159981	0.0186693	pseudobulk	edgeR	LRT
DendriticCell	MRPL51	-2.41087	0.00281337	0.0279597	pseudobulk	edgeR	LRT
DendriticCell	MRPS14	-2.76556	0.000987375	0.0127886	pseudobulk	edgeR	LRT
DendriticCell	MRPS18A	-3.25014	0.00100754	0.0130175	pseudobulk	edgeR	LRT
DendriticCell	MRPS18C	-2.65551	0.00101063	0.0130466	pseudobulk	edgeR	LRT
DendriticCell	MRPS24	6.48262	5.87456e-15	4.1883e-12	pseudobulk	edgeR	LRT
DendriticCell	MRPS31	-2.32299	0.00494775	0.0422688	pseudobulk	edgeR	LRT
DendriticCell	MRPS36	-2.4767	0.00224121	0.0236563	pseudobulk	edgeR	LRT
DendriticCell	MS4A2	-7.28143	0.00186601	0.0209359	pseudobulk	edgeR	LRT
DendriticCell	MS4A4A	-3.52003	6.1249e-05	0.00143816	pseudobulk	edgeR	LRT
DendriticCell	MS4A6A	-3.90558	5.37225e-05	0.00129636	pseudobulk	edgeR	LRT
DendriticCell	MSH3	2.45021	0.000268001	0.00453462	pseudobulk	edgeR	LRT
DendriticCell	MSL2	2.47131	0.000238679	0.00410942	pseudobulk	edgeR	LRT
DendriticCell	MSRA	2.10849	0.00277518	0.0276549	pseudobulk	edgeR	LRT
DendriticCell	MSTO1	-3.42098	0.00327305	0.0311979	pseudobulk	edgeR	LRT
DendriticCell	MTG1	2.18232	0.00244484	0.0250473	pseudobulk	edgeR	LRT
DendriticCell	MTHFD1L	4.71819	3.18398e-12	1.0192e-09	pseudobulk	edgeR	LRT
DendriticCell	MTIF3	-2.94318	0.000316755	0.00522429	pseudobulk	edgeR	LRT
DendriticCell	MTMR10	3.58489	2.14546e-06	9.24494e-05	pseudobulk	edgeR	LRT
DendriticCell	MTMR12	2.21348	0.00133191	0.01607	pseudobulk	edgeR	LRT
DendriticCell	MTMR3	3.46909	4.28264e-07	2.35696e-05	pseudobulk	edgeR	LRT
DendriticCell	MTMR6	2.01724	0.0027046	0.0270892	pseudobulk	edgeR	LRT
DendriticCell	MTMR8	4.56113	5.80659e-06	0.000211805	pseudobulk	edgeR	LRT
DendriticCell	MTREX	2.13172	0.00104189	0.0133404	pseudobulk	edgeR	LRT
DendriticCell	MTRNR2L1	-4.8083	0.000321732	0.0052944	pseudobulk	edgeR	LRT
DendriticCell	MTRNR2L10	-11.8372	7.62152e-12	2.09854e-09	pseudobulk	edgeR	LRT
DendriticCell	MTRNR2L3	-6.7129	0.00251891	0.0256386	pseudobulk	edgeR	LRT
DendriticCell	MTRNR2L6	-6.92268	0.00566822	0.047115	pseudobulk	edgeR	LRT
DendriticCell	MTRNR2L8	-5.4482	8.36478e-08	6.1597e-06	pseudobulk	edgeR	LRT
DendriticCell	MVB12B	3.33107	1.47393e-05	0.000440354	pseudobulk	edgeR	LRT
DendriticCell	MXD1	3.10397	3.55656e-06	0.000139811	pseudobulk	edgeR	LRT
DendriticCell	MXI1	2.73718	0.00208123	0.0225094	pseudobulk	edgeR	LRT
DendriticCell	MXRA7	2.66498	0.00392951	0.0358131	pseudobulk	edgeR	LRT
DendriticCell	MYCT1	-7.23158	0.000436471	0.00665959	pseudobulk	edgeR	LRT
DendriticCell	MYH9	1.74857	0.00508483	0.0432045	pseudobulk	edgeR	LRT
DendriticCell	MYO5A	3.16229	8.30282e-07	4.08244e-05	pseudobulk	edgeR	LRT
DendriticCell	MYO9A	2.28673	0.000379706	0.00600664	pseudobulk	edgeR	LRT
DendriticCell	MYO9B	2.53731	2.54796e-05	0.000687861	pseudobulk	edgeR	LRT
DendriticCell	MYRIP	4.49748	0.00105232	0.013354	pseudobulk	edgeR	LRT
DendriticCell	MZB1	-3.66695	3.3694e-05	0.000863547	pseudobulk	edgeR	LRT
DendriticCell	N4BP1	2.15574	0.00164222	0.0190379	pseudobulk	edgeR	LRT
DendriticCell	NAA15	1.97073	0.00113673	0.0141618	pseudobulk	edgeR	LRT
DendriticCell	NAA16	2.32528	0.000209145	0.00370253	pseudobulk	edgeR	LRT
DendriticCell	NAA25	2.49022	9.71584e-05	0.00205903	pseudobulk	edgeR	LRT
DendriticCell	NAALADL2	4.21988	3.24286e-08	2.73464e-06	pseudobulk	edgeR	LRT
DendriticCell	NACA2	-10.3945	3.47979e-09	4.1985e-07	pseudobulk	edgeR	LRT
DendriticCell	NBEA	3.51828	6.18538e-06	0.000220958	pseudobulk	edgeR	LRT
DendriticCell	NBEAL1	-2.59048	0.0035573	0.0332347	pseudobulk	edgeR	LRT
DendriticCell	NBPF11	3.07623	0.00105023	0.013354	pseudobulk	edgeR	LRT
DendriticCell	NBPF12	3.35488	5.50738e-05	0.00132485	pseudobulk	edgeR	LRT
DendriticCell	NCAPG2	2.01952	0.00121344	0.0149159	pseudobulk	edgeR	LRT
DendriticCell	NCOA1	3.00918	6.04675e-07	3.17523e-05	pseudobulk	edgeR	LRT
DendriticCell	NCOA2	3.19511	1.70881e-06	7.72413e-05	pseudobulk	edgeR	LRT
DendriticCell	NCOA3	2.08033	0.00109406	0.0137392	pseudobulk	edgeR	LRT
DendriticCell	NDEL1	1.87886	0.00460115	0.0401385	pseudobulk	edgeR	LRT
DendriticCell	NDST2	3.62191	0.000125953	0.00250708	pseudobulk	edgeR	LRT
DendriticCell	NDUFA2	-2.3811	0.00328002	0.0312368	pseudobulk	edgeR	LRT
DendriticCell	NDUFA7	2.40687	0.000689682	0.00966725	pseudobulk	edgeR	LRT
DendriticCell	NDUFA8	-2.18252	0.00549243	0.045946	pseudobulk	edgeR	LRT
DendriticCell	NDUFAF6	1.7486	0.00478353	0.0412478	pseudobulk	edgeR	LRT
DendriticCell	NDUFB3	-2.46267	0.00213864	0.0229284	pseudobulk	edgeR	LRT
DendriticCell	NEGR1	3.5211	1.52774e-08	1.44353e-06	pseudobulk	edgeR	LRT
DendriticCell	NEK7	2.36109	0.00145645	0.0172933	pseudobulk	edgeR	LRT
DendriticCell	NF1	2.40742	0.000222797	0.00390891	pseudobulk	edgeR	LRT
DendriticCell	NFAT5	3.87836	1.43673e-10	2.78212e-08	pseudobulk	edgeR	LRT
DendriticCell	NFATC2	2.10311	0.00250735	0.0255641	pseudobulk	edgeR	LRT
DendriticCell	NFE2	-8.41487	5.33265e-06	0.000198205	pseudobulk	edgeR	LRT
DendriticCell	NFKB1	2.50354	3.35621e-05	0.000861574	pseudobulk	edgeR	LRT
DendriticCell	NFKBIL1	-2.75532	0.0048138	0.041395	pseudobulk	edgeR	LRT
DendriticCell	NHSL1	3.79882	3.04005e-05	0.000801398	pseudobulk	edgeR	LRT
DendriticCell	NHSL2	-8.37819	6.31328e-05	0.00146919	pseudobulk	edgeR	LRT
DendriticCell	NIF3L1	-3.07147	0.00222712	0.0235575	pseudobulk	edgeR	LRT
DendriticCell	NIPBL	1.93309	0.00257806	0.0260883	pseudobulk	edgeR	LRT
DendriticCell	NIT1	-3.02784	0.00124359	0.0151913	pseudobulk	edgeR	LRT
DendriticCell	NKAIN2	3.54939	9.70456e-05	0.00205903	pseudobulk	edgeR	LRT
DendriticCell	NLGN1	3.48062	0.00469723	0.0406826	pseudobulk	edgeR	LRT
DendriticCell	NLRC5	2.15112	0.00586787	0.0482377	pseudobulk	edgeR	LRT
DendriticCell	NME2	6.55283	1.00505e-21	3.15285e-18	pseudobulk	edgeR	LRT
DendriticCell	NMNAT1	-3.75247	0.00578785	0.0478751	pseudobulk	edgeR	LRT
DendriticCell	NOCT	5.17521	2.25744e-09	2.87869e-07	pseudobulk	edgeR	LRT
DendriticCell	NOL10	1.99133	0.00193977	0.0214867	pseudobulk	edgeR	LRT
DendriticCell	NOMO1	3.12359	0.00256818	0.0260219	pseudobulk	edgeR	LRT
DendriticCell	NOP2	3.5928	0.000513241	0.007645	pseudobulk	edgeR	LRT
DendriticCell	NOSIP	-2.32219	0.00490211	0.0419671	pseudobulk	edgeR	LRT
DendriticCell	NOSTRIN	2.76256	0.00226713	0.0238818	pseudobulk	edgeR	LRT
DendriticCell	NPIPB4	3.03234	0.00165469	0.0191541	pseudobulk	edgeR	LRT
DendriticCell	NPM3	-2.59252	0.00466543	0.0405414	pseudobulk	edgeR	LRT
DendriticCell	NPRL2	-3.19501	0.00172572	0.0197144	pseudobulk	edgeR	LRT
DendriticCell	NPTN	2.77339	0.000172149	0.00322075	pseudobulk	edgeR	LRT
DendriticCell	NR1D2	3.57855	1.50054e-06	6.90204e-05	pseudobulk	edgeR	LRT
DendriticCell	NR6A1	2.81987	0.00052315	0.00777046	pseudobulk	edgeR	LRT
DendriticCell	NRF1	4.16506	3.56457e-10	5.9479e-08	pseudobulk	edgeR	LRT
DendriticCell	NRG4	2.51418	0.00373018	0.0344976	pseudobulk	edgeR	LRT
DendriticCell	NRIP1	2.78886	3.24227e-05	0.00083643	pseudobulk	edgeR	LRT
DendriticCell	NRIP3	4.36146	9.32915e-05	0.00199901	pseudobulk	edgeR	LRT
DendriticCell	NRROS	-3.22469	0.00332637	0.0315633	pseudobulk	edgeR	LRT
DendriticCell	NSMAF	2.13827	0.000949075	0.0125094	pseudobulk	edgeR	LRT
DendriticCell	NSMCE2	1.72089	0.00497392	0.0424461	pseudobulk	edgeR	LRT
DendriticCell	NSUN5	-2.558	0.00187843	0.0210301	pseudobulk	edgeR	LRT
DendriticCell	NT5C2	2.60965	2.53313e-05	0.000685037	pseudobulk	edgeR	LRT
DendriticCell	NT5DC3	4.37214	3.16237e-07	1.83032e-05	pseudobulk	edgeR	LRT
DendriticCell	NUBPL	2.63719	0.000211087	0.00372849	pseudobulk	edgeR	LRT
DendriticCell	NUDT7	-2.95746	0.00302073	0.0295387	pseudobulk	edgeR	LRT
DendriticCell	NUFIP2	2.00686	0.0017119	0.0195994	pseudobulk	edgeR	LRT
DendriticCell	NUP153	3.15605	9.37302e-07	4.53753e-05	pseudobulk	edgeR	LRT
DendriticCell	NUP214	1.82416	0.00264377	0.0265988	pseudobulk	edgeR	LRT
DendriticCell	NUP37	-2.35701	0.00471047	0.0407073	pseudobulk	edgeR	LRT
DendriticCell	NUP54	2.09832	0.000674773	0.00950927	pseudobulk	edgeR	LRT
DendriticCell	NUP88	1.97412	0.00114303	0.0142177	pseudobulk	edgeR	LRT
DendriticCell	OAS1	-4.73415	0.000424787	0.00659681	pseudobulk	edgeR	LRT
DendriticCell	ODR4	2.03083	0.00524965	0.0444125	pseudobulk	edgeR	LRT
DendriticCell	OGN	4.56376	0.000145257	0.00284203	pseudobulk	edgeR	LRT
DendriticCell	OMD	3.93777	0.00195896	0.0216078	pseudobulk	edgeR	LRT
DendriticCell	OOEP	5.57066	9.14513e-06	0.000300716	pseudobulk	edgeR	LRT
DendriticCell	OPA1	2.5259	8.16712e-05	0.0018119	pseudobulk	edgeR	LRT
DendriticCell	ORMDL2	-3.82146	5.43115e-05	0.00130857	pseudobulk	edgeR	LRT
DendriticCell	OSBP	2.09564	0.00254164	0.025803	pseudobulk	edgeR	LRT
DendriticCell	OSBPL3	3.29329	6.00768e-06	0.00021648	pseudobulk	edgeR	LRT
DendriticCell	OSBPL8	2.60456	4.14345e-05	0.00103159	pseudobulk	edgeR	LRT
DendriticCell	OSBPL9	3.39703	2.0097e-08	1.81162e-06	pseudobulk	edgeR	LRT
DendriticCell	OTUD1	3.04549	0.000955124	0.0125686	pseudobulk	edgeR	LRT
DendriticCell	P2RY8	2.02514	0.00355677	0.0332347	pseudobulk	edgeR	LRT
DendriticCell	PABPC3	-6.95395	0.00208871	0.022563	pseudobulk	edgeR	LRT
DendriticCell	PACS1	1.9426	0.00345365	0.0325349	pseudobulk	edgeR	LRT
DendriticCell	PACSIN2	3.04235	1.03603e-06	4.96945e-05	pseudobulk	edgeR	LRT
DendriticCell	PAFAH2	-3.33168	0.00455847	0.0398326	pseudobulk	edgeR	LRT
DendriticCell	PAGR1	3.54724	0.00139923	0.0167406	pseudobulk	edgeR	LRT
DendriticCell	PALD1	4.36945	1.71572e-12	6.11614e-10	pseudobulk	edgeR	LRT
DendriticCell	PAM	3.48067	6.65935e-07	3.43592e-05	pseudobulk	edgeR	LRT
DendriticCell	PAM16	4.61569	2.12814e-06	9.19556e-05	pseudobulk	edgeR	LRT
DendriticCell	PAN3	3.75483	6.44949e-09	6.97657e-07	pseudobulk	edgeR	LRT
DendriticCell	PAQR8	-6.71607	0.00231506	0.0242887	pseudobulk	edgeR	LRT
DendriticCell	PARD3	4.42325	2.15159e-05	0.000597305	pseudobulk	edgeR	LRT
DendriticCell	PARD3B	3.17613	0.00389176	0.0355517	pseudobulk	edgeR	LRT
DendriticCell	PARP8	3.13423	7.17475e-06	0.000247332	pseudobulk	edgeR	LRT
DendriticCell	PAXBP1	2.23403	0.00486189	0.0417627	pseudobulk	edgeR	LRT
DendriticCell	PBX3	2.96539	3.77125e-06	0.000147144	pseudobulk	edgeR	LRT
DendriticCell	PCBP3	3.91793	2.95322e-06	0.00012126	pseudobulk	edgeR	LRT
DendriticCell	PCCA	3.30406	3.00591e-06	0.00012278	pseudobulk	edgeR	LRT
DendriticCell	PCDH9	-4.82961	3.51474e-05	0.000894947	pseudobulk	edgeR	LRT
DendriticCell	PCNX1	2.23683	0.000340885	0.00552605	pseudobulk	edgeR	LRT
DendriticCell	PCNX2	3.25214	3.38631e-05	0.00086639	pseudobulk	edgeR	LRT
DendriticCell	PCSK5	4.32924	4.19336e-06	0.000160422	pseudobulk	edgeR	LRT
DendriticCell	PDE1A	4.10468	0.00357717	0.0333579	pseudobulk	edgeR	LRT
DendriticCell	PDE3A	4.08852	0.00397679	0.0360414	pseudobulk	edgeR	LRT
DendriticCell	PDE3B	4.50914	1.68308e-09	2.23721e-07	pseudobulk	edgeR	LRT
DendriticCell	PDE4D	4.145	1.61066e-09	2.17787e-07	pseudobulk	edgeR	LRT
DendriticCell	PDGFC	2.89578	2.6948e-05	0.000721297	pseudobulk	edgeR	LRT
DendriticCell	PDHB	-2.43108	0.00243452	0.0249578	pseudobulk	edgeR	LRT
DendriticCell	PDK1	2.6657	0.000434685	0.00663878	pseudobulk	edgeR	LRT
DendriticCell	PDS5A	2.25877	0.00031666	0.00522429	pseudobulk	edgeR	LRT
DendriticCell	PDS5B	2.57373	6.78945e-05	0.00155691	pseudobulk	edgeR	LRT
DendriticCell	PDSS2	2.38613	0.000466255	0.00704548	pseudobulk	edgeR	LRT
DendriticCell	PDZD11	-4.37754	0.000108818	0.0022458	pseudobulk	edgeR	LRT
DendriticCell	PDZD8	2.34429	0.000333396	0.00543899	pseudobulk	edgeR	LRT
DendriticCell	PEAK1	2.63148	0.000214038	0.00377212	pseudobulk	edgeR	LRT
DendriticCell	PELI1	5.24153	9.91854e-14	5.55616e-11	pseudobulk	edgeR	LRT
DendriticCell	PELI2	4.64785	7.0831e-13	2.84868e-10	pseudobulk	edgeR	LRT
DendriticCell	PELO	-6.70535	0.00184405	0.0207637	pseudobulk	edgeR	LRT
DendriticCell	PEX14	2.20918	0.00199062	0.0217813	pseudobulk	edgeR	LRT
DendriticCell	PFKFB3	2.25398	0.00325159	0.0310562	pseudobulk	edgeR	LRT
DendriticCell	PGAP1	3.50408	1.0368e-05	0.000336567	pseudobulk	edgeR	LRT
DendriticCell	PGBD2	-6.42263	0.00338152	0.0319706	pseudobulk	edgeR	LRT
DendriticCell	PHACTR2	1.9308	0.00295412	0.0289235	pseudobulk	edgeR	LRT
DendriticCell	PHF21A	2.11399	0.00189943	0.0211881	pseudobulk	edgeR	LRT
DendriticCell	PHLPP1	4.48645	7.33073e-12	2.09059e-09	pseudobulk	edgeR	LRT
DendriticCell	PHLPP2	2.9278	0.000258829	0.00439841	pseudobulk	edgeR	LRT
DendriticCell	PHTF1	1.79136	0.00490442	0.0419671	pseudobulk	edgeR	LRT
DendriticCell	PHTF2	2.09557	0.000967776	0.0126278	pseudobulk	edgeR	LRT
DendriticCell	PI4K2B	2.01195	0.00576425	0.0477614	pseudobulk	edgeR	LRT
DendriticCell	PI4KA	2.09998	0.00046473	0.00702921	pseudobulk	edgeR	LRT
DendriticCell	PIAS1	2.01643	0.00106852	0.0134941	pseudobulk	edgeR	LRT
DendriticCell	PICALM	3.7044	2.22227e-09	2.85707e-07	pseudobulk	edgeR	LRT
DendriticCell	PIF1	-3.305	0.00281086	0.0279571	pseudobulk	edgeR	LRT
DendriticCell	PIGBOS1	-2.51983	0.00327394	0.0311979	pseudobulk	edgeR	LRT
DendriticCell	PIGM	-4.47618	0.000793591	0.0108617	pseudobulk	edgeR	LRT
DendriticCell	PIGV	-6.77867	0.00129497	0.0157089	pseudobulk	edgeR	LRT
DendriticCell	PIK3AP1	2.43807	0.000213962	0.00377212	pseudobulk	edgeR	LRT
DendriticCell	PIK3C2A	2.2167	0.000796449	0.0108818	pseudobulk	edgeR	LRT
DendriticCell	PIK3CA	4.50923	2.79874e-11	6.75358e-09	pseudobulk	edgeR	LRT
DendriticCell	PIK3CD	2.06966	0.00142292	0.0169469	pseudobulk	edgeR	LRT
DendriticCell	PIK3CG	2.07945	0.00271399	0.0271659	pseudobulk	edgeR	LRT
DendriticCell	PIK3R1	2.14532	0.00206123	0.0223757	pseudobulk	edgeR	LRT
DendriticCell	PIK3R2	3.90989	0.00179162	0.020217	pseudobulk	edgeR	LRT
DendriticCell	PIK3R5	4.10998	1.20428e-10	2.39104e-08	pseudobulk	edgeR	LRT
DendriticCell	PIK3R6	2.9745	0.00519926	0.0440337	pseudobulk	edgeR	LRT
DendriticCell	PIN4	-2.23517	0.00588888	0.0483851	pseudobulk	edgeR	LRT
DendriticCell	PITPNA	2.6829	0.000208501	0.0036953	pseudobulk	edgeR	LRT
DendriticCell	PITPNC1	2.99791	0.00029202	0.0048883	pseudobulk	edgeR	LRT
DendriticCell	PKD2	2.09728	0.0037366	0.0345162	pseudobulk	edgeR	LRT
DendriticCell	PKIB	5.84829	0.000432205	0.00660734	pseudobulk	edgeR	LRT
DendriticCell	PKN2	2.46254	0.000106101	0.00219614	pseudobulk	edgeR	LRT
DendriticCell	PLA2G4A	3.07856	0.000110503	0.00226863	pseudobulk	edgeR	LRT
DendriticCell	PLAA	2.40111	0.000330953	0.00542425	pseudobulk	edgeR	LRT
DendriticCell	PLCB1	4.25473	4.09096e-08	3.28792e-06	pseudobulk	edgeR	LRT
DendriticCell	PLCB4	2.63485	0.00050519	0.00756098	pseudobulk	edgeR	LRT
DendriticCell	PLCG2	3.76624	2.54475e-09	3.16781e-07	pseudobulk	edgeR	LRT
DendriticCell	PLCL2	3.43661	4.34909e-06	0.000165171	pseudobulk	edgeR	LRT
DendriticCell	PLD1	3.67204	0.000499145	0.00748479	pseudobulk	edgeR	LRT
DendriticCell	PLEKHA5	2.21193	0.000732796	0.0101179	pseudobulk	edgeR	LRT
DendriticCell	PLEKHA7	3.82947	0.000101175	0.00213011	pseudobulk	edgeR	LRT
DendriticCell	PLEKHH2	3.93214	0.00592011	0.0485146	pseudobulk	edgeR	LRT
DendriticCell	PLEKHM2	2.94112	1.00209e-05	0.000328136	pseudobulk	edgeR	LRT
DendriticCell	PLEKHM3	2.5287	0.000734041	0.0101261	pseudobulk	edgeR	LRT
DendriticCell	PLK1	-3.76584	3.19227e-05	0.000826251	pseudobulk	edgeR	LRT
DendriticCell	PLPP5	-2.25995	0.00496261	0.0423726	pseudobulk	edgeR	LRT
DendriticCell	PLSCR2	5.2758	0.00239777	0.0246617	pseudobulk	edgeR	LRT
DendriticCell	PLXNA4	2.46319	0.00179133	0.020217	pseudobulk	edgeR	LRT
DendriticCell	PLXNC1	2.27316	0.000576099	0.00836677	pseudobulk	edgeR	LRT
DendriticCell	PMEPA1	4.02646	5.88603e-08	4.50732e-06	pseudobulk	edgeR	LRT
DendriticCell	PMFBP1	3.55275	0.00213021	0.0228695	pseudobulk	edgeR	LRT
DendriticCell	POLA1	2.84048	2.42367e-05	0.000659987	pseudobulk	edgeR	LRT
DendriticCell	POLB	2.00498	0.00153028	0.0180334	pseudobulk	edgeR	LRT
DendriticCell	POLD4	3.59503	1.18164e-05	0.000369205	pseudobulk	edgeR	LRT
DendriticCell	POLE	1.91587	0.00357651	0.0333579	pseudobulk	edgeR	LRT
DendriticCell	POLQ	2.51005	0.000566961	0.00829551	pseudobulk	edgeR	LRT
DendriticCell	POLR2J3	5.09839	8.79714e-11	1.81557e-08	pseudobulk	edgeR	LRT
DendriticCell	POP4	-2.33652	0.00608281	0.0496146	pseudobulk	edgeR	LRT
DendriticCell	POU2F1	2.67669	1.15399e-05	0.000361285	pseudobulk	edgeR	LRT
DendriticCell	PPIL3	-2.17002	0.00580175	0.0479202	pseudobulk	edgeR	LRT
DendriticCell	PPM1A	3.00529	2.58907e-06	0.000110053	pseudobulk	edgeR	LRT
DendriticCell	PPM1D	3.27227	5.1056e-06	0.000191125	pseudobulk	edgeR	LRT
DendriticCell	PPM1H	2.80801	0.000628195	0.00896564	pseudobulk	edgeR	LRT
DendriticCell	PPM1L	3.50408	1.0368e-05	0.000336567	pseudobulk	edgeR	LRT
DendriticCell	PPP1R12B	2.98998	6.78344e-06	0.000236441	pseudobulk	edgeR	LRT
DendriticCell	PPP1R14C	5.73747	1.36032e-07	8.85337e-06	pseudobulk	edgeR	LRT
DendriticCell	PPP1R16B	3.92812	6.91558e-09	7.42952e-07	pseudobulk	edgeR	LRT
DendriticCell	PPP2R2A	2.14389	0.00055464	0.00816091	pseudobulk	edgeR	LRT
DendriticCell	PPP2R2D	2.56528	0.000194998	0.00353998	pseudobulk	edgeR	LRT
DendriticCell	PPP2R3A	3.19308	0.00133638	0.0160868	pseudobulk	edgeR	LRT
DendriticCell	PPP2R5A	2.68382	0.000184285	0.00338072	pseudobulk	edgeR	LRT
DendriticCell	PPP3CA	2.53243	6.20381e-05	0.00145018	pseudobulk	edgeR	LRT
DendriticCell	PPP3R1	4.52085	2.81101e-12	9.38101e-10	pseudobulk	edgeR	LRT
DendriticCell	PPP4R3A	1.9067	0.00435967	0.0385464	pseudobulk	edgeR	LRT
DendriticCell	PPP6R2	3.1771	1.98593e-06	8.74982e-05	pseudobulk	edgeR	LRT
DendriticCell	PPP6R3	2.9133	8.62138e-06	0.000289564	pseudobulk	edgeR	LRT
DendriticCell	PPTC7	2.08173	0.00178537	0.0202016	pseudobulk	edgeR	LRT
DendriticCell	PRAG1	3.54481	1.2752e-06	5.95525e-05	pseudobulk	edgeR	LRT
DendriticCell	PRDM1	5.6522	5.87977e-06	0.000213977	pseudobulk	edgeR	LRT
DendriticCell	PRDM10	3.75225	7.28197e-05	0.00164579	pseudobulk	edgeR	LRT
DendriticCell	PRDM2	3.2521	2.75865e-07	1.64523e-05	pseudobulk	edgeR	LRT
DendriticCell	PREB	-3.00155	0.00153917	0.0181109	pseudobulk	edgeR	LRT
DendriticCell	PREP	2.80169	9.02244e-05	0.00194927	pseudobulk	edgeR	LRT
DendriticCell	PRIM2	2.22043	0.000250264	0.00426672	pseudobulk	edgeR	LRT
DendriticCell	PRKAG1	-2.47137	0.00370555	0.0343102	pseudobulk	edgeR	LRT
DendriticCell	PRKAR2B	1.95766	0.00481129	0.041395	pseudobulk	edgeR	LRT
DendriticCell	PRKCA	4.36953	1.52661e-06	7.00141e-05	pseudobulk	edgeR	LRT
DendriticCell	PRKCE	4.51846	7.62619e-12	2.09854e-09	pseudobulk	edgeR	LRT
DendriticCell	PRKCH	3.81223	3.40433e-09	4.17163e-07	pseudobulk	edgeR	LRT
DendriticCell	PRKCI	3.03089	2.33541e-06	0.000100084	pseudobulk	edgeR	LRT
DendriticCell	PRKN	4.86791	4.53262e-06	0.000170899	pseudobulk	edgeR	LRT
DendriticCell	PRMT3	2.28343	0.00192059	0.0213451	pseudobulk	edgeR	LRT
DendriticCell	PROSER2	3.25481	0.000113364	0.00230924	pseudobulk	edgeR	LRT
DendriticCell	PROSER3	-3.87426	0.00455468	0.0398217	pseudobulk	edgeR	LRT
DendriticCell	PRRC2B	2.38741	0.000159581	0.00305619	pseudobulk	edgeR	LRT
DendriticCell	PRSS21	-6.86263	0.00228685	0.0240223	pseudobulk	edgeR	LRT
DendriticCell	PSD3	3.1527	0.00231966	0.0243208	pseudobulk	edgeR	LRT
DendriticCell	PSMA6	2.50039	0.000102454	0.00215126	pseudobulk	edgeR	LRT
DendriticCell	PSMB8	-2.18747	0.00545013	0.0456554	pseudobulk	edgeR	LRT
DendriticCell	PSMD5	2.40956	0.00141746	0.0169295	pseudobulk	edgeR	LRT
DendriticCell	PSME4	3.66226	1.67644e-09	2.23721e-07	pseudobulk	edgeR	LRT
DendriticCell	PSPC1	2.52133	0.000161892	0.00308539	pseudobulk	edgeR	LRT
DendriticCell	PSRC1	-7.46347	0.000185378	0.00339285	pseudobulk	edgeR	LRT
DendriticCell	PSTPIP2	2.03563	0.00460954	0.0401893	pseudobulk	edgeR	LRT
DendriticCell	PTBP2	4.60895	3.02726e-12	9.89219e-10	pseudobulk	edgeR	LRT
DendriticCell	PTEN	2.53464	0.000377378	0.00597896	pseudobulk	edgeR	LRT
DendriticCell	PTGER4	2.65258	6.43699e-05	0.00149135	pseudobulk	edgeR	LRT
DendriticCell	PTK2	4.13334	9.85576e-10	1.45837e-07	pseudobulk	edgeR	LRT
DendriticCell	PTK2B	1.94632	0.00186205	0.0209162	pseudobulk	edgeR	LRT
DendriticCell	PTP4A1	-9.5259	3.68652e-08	3.05942e-06	pseudobulk	edgeR	LRT
DendriticCell	PTPN12	3.16485	1.78021e-05	0.000512345	pseudobulk	edgeR	LRT
DendriticCell	PTPRA	2.58039	8.74124e-05	0.00190161	pseudobulk	edgeR	LRT
DendriticCell	PTPRC	1.96016	0.00259619	0.0262548	pseudobulk	edgeR	LRT
DendriticCell	PTPRD	3.09221	0.00101399	0.0130793	pseudobulk	edgeR	LRT
DendriticCell	PTPRJ	3.09725	0.000114931	0.0023351	pseudobulk	edgeR	LRT
DendriticCell	PTPRM	3.74946	3.09745e-05	0.000811077	pseudobulk	edgeR	LRT
DendriticCell	PTPRS	3.04408	1.98383e-05	0.000556643	pseudobulk	edgeR	LRT
DendriticCell	PTTG1	-2.62955	0.0012863	0.0156279	pseudobulk	edgeR	LRT
DendriticCell	PUDP	2.87734	0.00131166	0.0158623	pseudobulk	edgeR	LRT
DendriticCell	PUM1	3.03127	6.99262e-07	3.57262e-05	pseudobulk	edgeR	LRT
DendriticCell	PUM2	2.91824	3.46258e-06	0.000136526	pseudobulk	edgeR	LRT
DendriticCell	PUS7	2.71259	0.00365655	0.0339568	pseudobulk	edgeR	LRT
DendriticCell	PVT1	3.36995	2.49699e-05	0.000678775	pseudobulk	edgeR	LRT
DendriticCell	PXK	2.65647	1.25655e-05	0.00038621	pseudobulk	edgeR	LRT
DendriticCell	PXMP4	-3.83797	0.000670898	0.00947168	pseudobulk	edgeR	LRT
DendriticCell	QARS	-2.36554	0.00382887	0.0350589	pseudobulk	edgeR	LRT
DendriticCell	QKI	4.54634	5.89407e-12	1.71201e-09	pseudobulk	edgeR	LRT
DendriticCell	R3HCC1L	2.77331	4.76968e-05	0.00116712	pseudobulk	edgeR	LRT
DendriticCell	RAB11FIP1	2.56951	2.82745e-05	0.000750405	pseudobulk	edgeR	LRT
DendriticCell	RAB12	3.66446	1.06697e-05	0.000342939	pseudobulk	edgeR	LRT
DendriticCell	RAB22A	2.16872	0.00147984	0.0175179	pseudobulk	edgeR	LRT
DendriticCell	RAB3GAP1	1.97385	0.00423596	0.0377679	pseudobulk	edgeR	LRT
DendriticCell	RAB43	5.2758	0.00239777	0.0246617	pseudobulk	edgeR	LRT
DendriticCell	RAB4B	3.75123	1.45354e-05	0.000435091	pseudobulk	edgeR	LRT
DendriticCell	RAB5IF	1.85519	0.00463141	0.0403128	pseudobulk	edgeR	LRT
DendriticCell	RAB6A	1.87238	0.00238783	0.0246617	pseudobulk	edgeR	LRT
DendriticCell	RABGAP1L	3.28316	8.4983e-08	6.19981e-06	pseudobulk	edgeR	LRT
DendriticCell	RABGEF1	5.24938	4.51646e-13	1.91461e-10	pseudobulk	edgeR	LRT
DendriticCell	RAD23B	2.45816	0.000176331	0.00327696	pseudobulk	edgeR	LRT
DendriticCell	RAD51	4.02902	6.89516e-07	3.53746e-05	pseudobulk	edgeR	LRT
DendriticCell	RAD51B	4.42329	2.67822e-11	6.56374e-09	pseudobulk	edgeR	LRT
DendriticCell	RALGAPA1	2.75438	4.88785e-05	0.00119232	pseudobulk	edgeR	LRT
DendriticCell	RALGAPA2	2.33198	0.000157416	0.00302952	pseudobulk	edgeR	LRT
DendriticCell	RALGDS	2.35267	0.00102342	0.0131577	pseudobulk	edgeR	LRT
DendriticCell	RANBP10	2.77807	0.000100999	0.00212926	pseudobulk	edgeR	LRT
DendriticCell	RANBP17	4.49579	8.98252e-10	1.36468e-07	pseudobulk	edgeR	LRT
DendriticCell	RANBP2	1.95662	0.0016009	0.0186693	pseudobulk	edgeR	LRT
DendriticCell	RANBP9	3.56274	3.80371e-09	4.45233e-07	pseudobulk	edgeR	LRT
DendriticCell	RAP1GAP2	3.01847	6.05287e-07	3.17523e-05	pseudobulk	edgeR	LRT
DendriticCell	RAP1GDS1	2.06367	0.000768129	0.0105316	pseudobulk	edgeR	LRT
DendriticCell	RAPGEF1	2.55714	0.00021461	0.00377796	pseudobulk	edgeR	LRT
DendriticCell	RAPGEF2	3.67174	3.52742e-08	2.949e-06	pseudobulk	edgeR	LRT
DendriticCell	RAPGEF6	2.74919	0.000110084	0.00226299	pseudobulk	edgeR	LRT
DendriticCell	RAPH1	7.0563	3.46429e-06	0.000136526	pseudobulk	edgeR	LRT
DendriticCell	RASA2	2.18421	0.00168917	0.01941	pseudobulk	edgeR	LRT
DendriticCell	RASA3	3.01564	0.000677608	0.00953061	pseudobulk	edgeR	LRT
DendriticCell	RASAL2	3.36138	0.00143742	0.0170932	pseudobulk	edgeR	LRT
DendriticCell	RASD1	-3.83965	1.10304e-05	0.000348111	pseudobulk	edgeR	LRT
DendriticCell	RASGRP1	2.97911	0.00371185	0.0343483	pseudobulk	edgeR	LRT
DendriticCell	RASSF3	2.47387	0.000379891	0.00600664	pseudobulk	edgeR	LRT
DendriticCell	RAVER1	4.69675	6.89453e-06	0.00023978	pseudobulk	edgeR	LRT
DendriticCell	RAVER2	2.97936	5.68089e-06	0.000208676	pseudobulk	edgeR	LRT
DendriticCell	RB1	2.03327	0.00167981	0.0193308	pseudobulk	edgeR	LRT
DendriticCell	RB1CC1	1.8974	0.00247256	0.0252323	pseudobulk	edgeR	LRT
DendriticCell	RBCK1	-2.33171	0.00378969	0.0348221	pseudobulk	edgeR	LRT
DendriticCell	RBFOX2	3.43412	9.32405e-05	0.00199901	pseudobulk	edgeR	LRT
DendriticCell	RBL1	1.85969	0.00505456	0.0430173	pseudobulk	edgeR	LRT
DendriticCell	RBM27	2.31456	0.000451915	0.00687268	pseudobulk	edgeR	LRT
DendriticCell	RBM33	2.69036	8.58105e-06	0.000289449	pseudobulk	edgeR	LRT
DendriticCell	RBM47	3.35033	4.01319e-08	3.24741e-06	pseudobulk	edgeR	LRT
DendriticCell	RBMS2	3.2169	2.21881e-05	0.000611636	pseudobulk	edgeR	LRT
DendriticCell	RBMS3	3.47631	0.000160527	0.00307057	pseudobulk	edgeR	LRT
DendriticCell	RBMX2	-2.91935	0.000812372	0.0110512	pseudobulk	edgeR	LRT
DendriticCell	RC3H1	3.85374	7.49142e-09	7.88907e-07	pseudobulk	edgeR	LRT
DendriticCell	RCBTB1	2.13485	0.00523435	0.0443069	pseudobulk	edgeR	LRT
DendriticCell	RCL1	2.8259	1.55133e-05	0.000457379	pseudobulk	edgeR	LRT
DendriticCell	RCOR1	3.17715	1.81795e-06	8.12379e-05	pseudobulk	edgeR	LRT
DendriticCell	RDM1	-6.65997	0.00202995	0.0221109	pseudobulk	edgeR	LRT
DendriticCell	REEP4	-3.42962	0.000839752	0.0113548	pseudobulk	edgeR	LRT
DendriticCell	RELB	3.37596	0.000182697	0.0033555	pseudobulk	edgeR	LRT
DendriticCell	RELL1	4.34779	1.43555e-10	2.78212e-08	pseudobulk	edgeR	LRT
DendriticCell	RENBP	-7.71763	0.000245684	0.00420235	pseudobulk	edgeR	LRT
DendriticCell	REPS1	3.76562	8.30803e-10	1.27756e-07	pseudobulk	edgeR	LRT
DendriticCell	RERE	2.58239	3.73053e-05	0.000940729	pseudobulk	edgeR	LRT
DendriticCell	REV3L	2.3085	0.000720102	0.00997773	pseudobulk	edgeR	LRT
DendriticCell	REXO2	-2.59141	0.00143446	0.0170709	pseudobulk	edgeR	LRT
DendriticCell	RFFL	2.46971	0.000677834	0.00953061	pseudobulk	edgeR	LRT
DendriticCell	RFPL3S	5.2758	0.00239777	0.0246617	pseudobulk	edgeR	LRT
DendriticCell	RFT1	-3.22466	0.00121579	0.0149332	pseudobulk	edgeR	LRT
DendriticCell	RFTN1	2.8015	6.97777e-06	0.000242138	pseudobulk	edgeR	LRT
DendriticCell	RFX2	2.59378	0.000109696	0.00226096	pseudobulk	edgeR	LRT
DendriticCell	RFX3	2.71925	0.000169505	0.00318405	pseudobulk	edgeR	LRT
DendriticCell	RFX7	3.51617	5.70354e-07	3.03254e-05	pseudobulk	edgeR	LRT
DendriticCell	RFX8	2.35085	0.00614893	0.0499979	pseudobulk	edgeR	LRT
DendriticCell	RGL1	3.29455	0.00288021	0.0284484	pseudobulk	edgeR	LRT
DendriticCell	RGMA	-6.92363	0.00430667	0.0381208	pseudobulk	edgeR	LRT
DendriticCell	RGP1	-4.69443	0.000205314	0.0036804	pseudobulk	edgeR	LRT
DendriticCell	RGPD8	6.25705	0.000105386	0.00218648	pseudobulk	edgeR	LRT
DendriticCell	RGS1	-3.56549	0.00606736	0.0495143	pseudobulk	edgeR	LRT
DendriticCell	RHBDD1	2.05355	0.00539757	0.0452974	pseudobulk	edgeR	LRT
DendriticCell	RHNO1	-2.83392	0.00108271	0.0136432	pseudobulk	edgeR	LRT
DendriticCell	RHOBTB1	3.2064	0.000507289	0.00758516	pseudobulk	edgeR	LRT
DendriticCell	RHOH	-3.19078	0.00103035	0.0132251	pseudobulk	edgeR	LRT
DendriticCell	RIC1	4.7053	1.65747e-12	6.04591e-10	pseudobulk	edgeR	LRT
DendriticCell	RICTOR	2.09409	0.000492009	0.007399	pseudobulk	edgeR	LRT
DendriticCell	RINT1	2.47982	0.00174859	0.0198313	pseudobulk	edgeR	LRT
DendriticCell	RIOX2	-2.65499	0.00378656	0.0348137	pseudobulk	edgeR	LRT
DendriticCell	RIPK2	2.05119	0.00223952	0.0236544	pseudobulk	edgeR	LRT
DendriticCell	RITA1	-2.9376	0.00424357	0.0377755	pseudobulk	edgeR	LRT
DendriticCell	RLF	3.80757	4.65187e-09	5.21175e-07	pseudobulk	edgeR	LRT
DendriticCell	RMND5A	1.90862	0.0044379	0.0390585	pseudobulk	edgeR	LRT
DendriticCell	RMRP	3.93777	0.00195896	0.0216078	pseudobulk	edgeR	LRT
DendriticCell	RNASE6	-2.97496	0.00089376	0.0119613	pseudobulk	edgeR	LRT
DendriticCell	RNASEK	4.75924	1.91499e-13	9.58894e-11	pseudobulk	edgeR	LRT
DendriticCell	RNASEL	-4.03657	0.0027778	0.0276634	pseudobulk	edgeR	LRT
DendriticCell	RNF11	1.92588	0.00424168	0.0377755	pseudobulk	edgeR	LRT
DendriticCell	RNF111	2.72215	6.18345e-05	0.00144974	pseudobulk	edgeR	LRT
DendriticCell	RNF125	2.7035	1.00653e-05	0.000328903	pseudobulk	edgeR	LRT
DendriticCell	RNF138	1.9765	0.00201996	0.0220328	pseudobulk	edgeR	LRT
DendriticCell	RNF14	-4.56199	0.000411343	0.00643903	pseudobulk	edgeR	LRT
DendriticCell	RNF145	2.46678	0.000226008	0.0039501	pseudobulk	edgeR	LRT
DendriticCell	RNF150	3.62329	0.000259671	0.00440794	pseudobulk	edgeR	LRT
DendriticCell	RNF169	2.35413	0.00132791	0.016045	pseudobulk	edgeR	LRT
DendriticCell	RNF19A	2.66301	9.08978e-06	0.000299539	pseudobulk	edgeR	LRT
DendriticCell	RNF19B	2.8126	0.0026482	0.0266263	pseudobulk	edgeR	LRT
DendriticCell	RNF216	1.87941	0.00206892	0.0224373	pseudobulk	edgeR	LRT
DendriticCell	RNF24	2.45608	9.72378e-05	0.00205903	pseudobulk	edgeR	LRT
DendriticCell	RNF31	3.50191	0.00315605	0.0303325	pseudobulk	edgeR	LRT
DendriticCell	RNF38	3.58807	4.30394e-08	3.42677e-06	pseudobulk	edgeR	LRT
DendriticCell	RNF5	-2.57402	0.00202916	0.0221109	pseudobulk	edgeR	LRT
DendriticCell	RNGTT	2.76444	8.12047e-06	0.000275692	pseudobulk	edgeR	LRT
DendriticCell	ROBO1	5.62026	6.26882e-06	0.000220958	pseudobulk	edgeR	LRT
DendriticCell	RORB	3.68415	0.000416114	0.00649428	pseudobulk	edgeR	LRT
DendriticCell	RPL17	3.48177	4.51053e-08	3.57312e-06	pseudobulk	edgeR	LRT
DendriticCell	RPP25L	-2.85771	0.00173828	0.019785	pseudobulk	edgeR	LRT
DendriticCell	RPRD1B	2.85324	1.21158e-05	0.000376508	pseudobulk	edgeR	LRT
DendriticCell	RPRD2	2.41117	8.57728e-05	0.00187898	pseudobulk	edgeR	LRT
DendriticCell	RPS14	-2.37772	0.00419039	0.0374722	pseudobulk	edgeR	LRT
DendriticCell	RPS6KA3	1.9544	0.00175509	0.0198763	pseudobulk	edgeR	LRT
DendriticCell	RPS6KA5	2.00929	0.00120768	0.0148767	pseudobulk	edgeR	LRT
DendriticCell	RPS6KB1	2.14851	0.00121787	0.0149353	pseudobulk	edgeR	LRT
DendriticCell	RPS6KC1	3.19123	1.64346e-06	7.47178e-05	pseudobulk	edgeR	LRT
DendriticCell	RPTOR	3.77754	6.0105e-08	4.57644e-06	pseudobulk	edgeR	LRT
DendriticCell	RRAS2	4.94943	4.51275e-09	5.12916e-07	pseudobulk	edgeR	LRT
DendriticCell	RREB1	2.54273	2.24196e-05	0.000615853	pseudobulk	edgeR	LRT
DendriticCell	RRP12	3.41805	2.17678e-05	0.000602167	pseudobulk	edgeR	LRT
DendriticCell	RTL8A	-2.88416	0.00470585	0.0406898	pseudobulk	edgeR	LRT
DendriticCell	RTP4	-6.28043	0.00491938	0.0420722	pseudobulk	edgeR	LRT
DendriticCell	RTTN	3.78129	1.20249e-08	1.20134e-06	pseudobulk	edgeR	LRT
DendriticCell	RUNX1	2.90629	8.07205e-06	0.000274642	pseudobulk	edgeR	LRT
DendriticCell	RUNX3	2.52649	0.000103795	0.0021765	pseudobulk	edgeR	LRT
DendriticCell	RWDD3	4.43371	3.99905e-06	0.000154877	pseudobulk	edgeR	LRT
DendriticCell	RYK	2.38133	0.00494624	0.0422688	pseudobulk	edgeR	LRT
DendriticCell	S100A11	-3.37698	0.000177615	0.00329691	pseudobulk	edgeR	LRT
DendriticCell	S1PR4	-3.82542	4.67844e-05	0.00115018	pseudobulk	edgeR	LRT
DendriticCell	SAMD12	2.54951	0.00555651	0.0463613	pseudobulk	edgeR	LRT
DendriticCell	SAMD8	2.93242	3.70121e-05	0.000934839	pseudobulk	edgeR	LRT
DendriticCell	SAP130	2.78814	4.67433e-05	0.00115018	pseudobulk	edgeR	LRT
DendriticCell	SAP30	2.17586	0.00314725	0.0302912	pseudobulk	edgeR	LRT
DendriticCell	SARNP	2.96246	3.83924e-06	0.000149055	pseudobulk	edgeR	LRT
DendriticCell	SAYSD1	-3.16752	0.00137621	0.0164904	pseudobulk	edgeR	LRT
DendriticCell	SBF2	2.3546	0.000301192	0.00502162	pseudobulk	edgeR	LRT
DendriticCell	SCAF4	2.46937	9.41865e-05	0.00201544	pseudobulk	edgeR	LRT
DendriticCell	SCAF8	3.37792	8.29621e-07	4.08244e-05	pseudobulk	edgeR	LRT
DendriticCell	SCAI	1.87686	0.00237761	0.0246617	pseudobulk	edgeR	LRT
DendriticCell	SCAMP1	2.21929	0.00106157	0.013428	pseudobulk	edgeR	LRT
DendriticCell	SCAPER	2.43774	9.12604e-05	0.00196894	pseudobulk	edgeR	LRT
DendriticCell	SCFD1	1.73222	0.00442816	0.0389981	pseudobulk	edgeR	LRT
DendriticCell	SCFD2	3.14485	2.63315e-06	0.000111323	pseudobulk	edgeR	LRT
DendriticCell	SCLT1	2.02616	0.00124031	0.0151631	pseudobulk	edgeR	LRT
DendriticCell	SCMH1	3.06572	3.82452e-07	2.15009e-05	pseudobulk	edgeR	LRT
DendriticCell	SCML2	2.35991	0.000517756	0.00770493	pseudobulk	edgeR	LRT
DendriticCell	SDE2	2.00047	0.0025233	0.0256566	pseudobulk	edgeR	LRT
DendriticCell	SEC24B	3.83279	1.89566e-08	1.72869e-06	pseudobulk	edgeR	LRT
DendriticCell	SECISBP2L	2.29547	0.000338161	0.00550213	pseudobulk	edgeR	LRT
DendriticCell	SELENOK	-2.33613	0.00391072	0.0356833	pseudobulk	edgeR	LRT
DendriticCell	SELENOO	3.29016	2.11803e-06	9.19556e-05	pseudobulk	edgeR	LRT
DendriticCell	SELPLG	-2.50981	0.00399048	0.0361378	pseudobulk	edgeR	LRT
DendriticCell	SEMA3B	3.93214	0.00592011	0.0485146	pseudobulk	edgeR	LRT
DendriticCell	SENP2	2.40463	0.000136071	0.0026914	pseudobulk	edgeR	LRT
DendriticCell	SENP5	3.54598	1.46016e-08	1.38803e-06	pseudobulk	edgeR	LRT
DendriticCell	SEPHS2	-2.40059	0.00380251	0.034899	pseudobulk	edgeR	LRT
DendriticCell	SERPINB2	-8.64091	1.6434e-06	7.47178e-05	pseudobulk	edgeR	LRT
DendriticCell	SERPINF2	-7.46328	0.000187267	0.00341148	pseudobulk	edgeR	LRT
DendriticCell	SESN1	2.70068	0.000218966	0.00384601	pseudobulk	edgeR	LRT
DendriticCell	SESTD1	2.3664	0.000934699	0.0123824	pseudobulk	edgeR	LRT
DendriticCell	SETBP1	2.51392	0.000175982	0.00327435	pseudobulk	edgeR	LRT
DendriticCell	SETD2	2.83367	1.29112e-05	0.000393227	pseudobulk	edgeR	LRT
DendriticCell	SFMBT2	3.47927	1.74164e-08	1.61284e-06	pseudobulk	edgeR	LRT
DendriticCell	SFXN3	3.07266	0.00359357	0.033471	pseudobulk	edgeR	LRT
DendriticCell	SGCE	3.70587	0.000394399	0.00620476	pseudobulk	edgeR	LRT
DendriticCell	SGMS1	2.45314	0.00172907	0.019724	pseudobulk	edgeR	LRT
DendriticCell	SGMS2	4.53221	2.03793e-05	0.000567761	pseudobulk	edgeR	LRT
DendriticCell	SH2B2	5.84829	0.000432205	0.00660734	pseudobulk	edgeR	LRT
DendriticCell	SH2B3	2.59238	1.49343e-05	0.000443646	pseudobulk	edgeR	LRT
DendriticCell	SH3BP4	2.28081	0.00246935	0.0252276	pseudobulk	edgeR	LRT
DendriticCell	SH3D19	4.63892	5.10477e-09	5.6786e-07	pseudobulk	edgeR	LRT
DendriticCell	SH3KBP1	1.98305	0.00195127	0.0215685	pseudobulk	edgeR	LRT
DendriticCell	SH3RF1	2.94142	1.32916e-05	0.000402468	pseudobulk	edgeR	LRT
DendriticCell	SH3RF3	6.00292	1.9563e-13	9.58894e-11	pseudobulk	edgeR	LRT
DendriticCell	SHANK1	3.38639	0.00156191	0.0182962	pseudobulk	edgeR	LRT
DendriticCell	SHB	6.83572	1.08186e-05	0.000343562	pseudobulk	edgeR	LRT
DendriticCell	SHLD2	2.39573	0.00055903	0.00821009	pseudobulk	edgeR	LRT
DendriticCell	SHOC2	2.05554	0.000683572	0.00959019	pseudobulk	edgeR	LRT
DendriticCell	SIAH1	2.4797	0.000232076	0.00403114	pseudobulk	edgeR	LRT
DendriticCell	SIK3	5.63083	3.11035e-18	3.75276e-15	pseudobulk	edgeR	LRT
DendriticCell	SIPA1L1	3.41301	1.84538e-06	8.19965e-05	pseudobulk	edgeR	LRT
DendriticCell	SIPA1L3	3.6143	2.88114e-06	0.000119552	pseudobulk	edgeR	LRT
DendriticCell	SIT1	-3.11581	0.00584598	0.0481583	pseudobulk	edgeR	LRT
DendriticCell	SKIL	3.07307	5.0455e-06	0.000189327	pseudobulk	edgeR	LRT
DendriticCell	SLAMF7	-2.89253	0.00609221	0.0496654	pseudobulk	edgeR	LRT
DendriticCell	SLC10A7	3.61839	2.53759e-06	0.000108158	pseudobulk	edgeR	LRT
DendriticCell	SLC1A3	3.65393	0.000166171	0.00314402	pseudobulk	edgeR	LRT
DendriticCell	SLC22A15	3.48062	0.00469723	0.0406826	pseudobulk	edgeR	LRT
DendriticCell	SLC23A2	2.67442	4.09772e-05	0.00102182	pseudobulk	edgeR	LRT
DendriticCell	SLC24A3	5.59026	0.000972548	0.0126278	pseudobulk	edgeR	LRT
DendriticCell	SLC25A13	2.37717	0.00033373	0.00543899	pseudobulk	edgeR	LRT
DendriticCell	SLC25A19	-4.01844	0.000241936	0.00415018	pseudobulk	edgeR	LRT
DendriticCell	SLC25A25	3.14036	3.4508e-06	0.000136526	pseudobulk	edgeR	LRT
DendriticCell	SLC25A33	2.33356	0.00217161	0.023127	pseudobulk	edgeR	LRT
DendriticCell	SLC26A2	-3.96453	0.000409725	0.00642011	pseudobulk	edgeR	LRT
DendriticCell	SLC26A5	6.25705	0.000105386	0.00218648	pseudobulk	edgeR	LRT
DendriticCell	SLC2A13	3.96849	1.70996e-07	1.07283e-05	pseudobulk	edgeR	LRT
DendriticCell	SLC2A8	-3.8435	0.0041651	0.037319	pseudobulk	edgeR	LRT
DendriticCell	SLC35A4	-2.65632	0.00416612	0.037319	pseudobulk	edgeR	LRT
DendriticCell	SLC35B1	-2.33705	0.00350558	0.0329185	pseudobulk	edgeR	LRT
DendriticCell	SLC35D1	3.44174	3.92097e-07	2.18863e-05	pseudobulk	edgeR	LRT
DendriticCell	SLC35F2	2.20911	0.00427914	0.0379628	pseudobulk	edgeR	LRT
DendriticCell	SLC35F5	2.19987	0.00305546	0.0297855	pseudobulk	edgeR	LRT
DendriticCell	SLC39A11	3.46114	3.13952e-06	0.000127299	pseudobulk	edgeR	LRT
DendriticCell	SLC45A4	3.92603	7.67124e-05	0.00171954	pseudobulk	edgeR	LRT
DendriticCell	SLC7A1	2.06919	0.00221754	0.0235173	pseudobulk	edgeR	LRT
DendriticCell	SLC8A1	4.29246	1.55322e-07	9.82349e-06	pseudobulk	edgeR	LRT
DendriticCell	SLC9A6	3.08581	3.97338e-05	0.00099398	pseudobulk	edgeR	LRT
DendriticCell	SLC9A7	2.36344	0.000234541	0.00406317	pseudobulk	edgeR	LRT
DendriticCell	SLCO5A1	3.39534	0.00164499	0.0190559	pseudobulk	edgeR	LRT
DendriticCell	SLFNL1	7.0563	3.46429e-06	0.000136526	pseudobulk	edgeR	LRT
DendriticCell	SLMAP	4.06659	5.89884e-11	1.30315e-08	pseudobulk	edgeR	LRT
DendriticCell	SMAD7	3.66734	1.99753e-07	1.2367e-05	pseudobulk	edgeR	LRT
DendriticCell	SMC5	2.05383	0.000942534	0.0124651	pseudobulk	edgeR	LRT
DendriticCell	SMCHD1	2.21408	0.00151663	0.0178859	pseudobulk	edgeR	LRT
DendriticCell	SMCO4	-3.49009	0.000157933	0.00303577	pseudobulk	edgeR	LRT
DendriticCell	SMG5	2.70232	0.000111201	0.002277	pseudobulk	edgeR	LRT
DendriticCell	SMG6	2.56224	4.20701e-05	0.00104245	pseudobulk	edgeR	LRT
DendriticCell	SMG7	2.58672	4.80258e-05	0.00117334	pseudobulk	edgeR	LRT
DendriticCell	SMIM12	-2.88986	0.00120758	0.0148767	pseudobulk	edgeR	LRT
DendriticCell	SMIM13	2.73601	0.00039415	0.00620476	pseudobulk	edgeR	LRT
DendriticCell	SMIM26	-2.30803	0.0037749	0.0348055	pseudobulk	edgeR	LRT
DendriticCell	SMIM3	-2.52529	0.00429326	0.0380511	pseudobulk	edgeR	LRT
DendriticCell	SMIM30	-2.43335	0.00262197	0.0264644	pseudobulk	edgeR	LRT
DendriticCell	SMURF1	6.65895	2.13911e-19	3.728e-16	pseudobulk	edgeR	LRT
DendriticCell	SMURF2	2.34639	0.000345425	0.00558555	pseudobulk	edgeR	LRT
DendriticCell	SMYD3	2.93124	1.64244e-06	7.47178e-05	pseudobulk	edgeR	LRT
DendriticCell	SNHG25	4.21333	1.20008e-07	7.97597e-06	pseudobulk	edgeR	LRT
DendriticCell	SNHG9	1.98637	0.00554324	0.046297	pseudobulk	edgeR	LRT
DendriticCell	SNIP1	2.03994	0.00474662	0.0409745	pseudobulk	edgeR	LRT
DendriticCell	SNRK	2.05413	0.00185899	0.020902	pseudobulk	edgeR	LRT
DendriticCell	SNTB1	2.773	5.5686e-05	0.00133146	pseudobulk	edgeR	LRT
DendriticCell	SNX15	6.42488	5.65093e-05	0.0013389	pseudobulk	edgeR	LRT
DendriticCell	SNX30	3.02519	0.000115388	0.00234135	pseudobulk	edgeR	LRT
DendriticCell	SNX9	2.88202	9.0592e-06	0.000299539	pseudobulk	edgeR	LRT
DendriticCell	SOCS2	-4.77833	0.000186182	0.00340356	pseudobulk	edgeR	LRT
DendriticCell	SOCS6	2.88045	0.000751296	0.0103279	pseudobulk	edgeR	LRT
DendriticCell	SOD2	1.98071	0.0017887	0.0202131	pseudobulk	edgeR	LRT
DendriticCell	SOS1	3.21886	4.06254e-07	2.25162e-05	pseudobulk	edgeR	LRT
DendriticCell	SOS2	3.80142	2.4046e-09	3.01729e-07	pseudobulk	edgeR	LRT
DendriticCell	SOX5	4.10468	0.00357717	0.0333579	pseudobulk	edgeR	LRT
DendriticCell	SP3	2.43401	0.000178998	0.00331084	pseudobulk	edgeR	LRT
DendriticCell	SPAG1	2.73319	0.000961625	0.0126278	pseudobulk	edgeR	LRT
DendriticCell	SPAG9	3.05068	8.92832e-06	0.000297627	pseudobulk	edgeR	LRT
DendriticCell	SPATA1	3.45663	0.000286798	0.00481116	pseudobulk	edgeR	LRT
DendriticCell	SPATA13	1.9833	0.00293274	0.028768	pseudobulk	edgeR	LRT
DendriticCell	SPATA17	3.93214	0.00592011	0.0485146	pseudobulk	edgeR	LRT
DendriticCell	SPATA21	3.76164	0.00113955	0.0141855	pseudobulk	edgeR	LRT
DendriticCell	SPDYE5	4.49748	0.00105232	0.013354	pseudobulk	edgeR	LRT
DendriticCell	SPECC1L	4.27404	2.16507e-08	1.9186e-06	pseudobulk	edgeR	LRT
DendriticCell	SPIB	-2.27521	0.00547478	0.0458228	pseudobulk	edgeR	LRT
DendriticCell	SPIDR	3.96043	1.12862e-09	1.59152e-07	pseudobulk	edgeR	LRT
DendriticCell	SPIN1	1.78672	0.00597022	0.0488487	pseudobulk	edgeR	LRT
DendriticCell	SPINT1	-6.91056	0.000924369	0.0122975	pseudobulk	edgeR	LRT
DendriticCell	SPIRE1	5.59397	2.46508e-10	4.39373e-08	pseudobulk	edgeR	LRT
DendriticCell	SPOPL	3.45349	1.24107e-07	8.21357e-06	pseudobulk	edgeR	LRT
DendriticCell	SPPL3	3.12258	1.98429e-07	1.2367e-05	pseudobulk	edgeR	LRT
DendriticCell	SPRED1	3.20643	0.000155358	0.00299728	pseudobulk	edgeR	LRT
DendriticCell	SPRED2	5.02622	1.43622e-14	9.01087e-12	pseudobulk	edgeR	LRT
DendriticCell	SPSB1	7.3345	7.6343e-07	3.8135e-05	pseudobulk	edgeR	LRT
DendriticCell	SRA1	-2.32176	0.00552237	0.0461718	pseudobulk	edgeR	LRT
DendriticCell	SRCAP	2.50486	0.00175078	0.0198418	pseudobulk	edgeR	LRT
DendriticCell	SREBF2	2.8414	3.38899e-06	0.000136298	pseudobulk	edgeR	LRT
DendriticCell	SRM	1.91491	0.0048481	0.0416671	pseudobulk	edgeR	LRT
DendriticCell	SRP19	-2.3102	0.00411918	0.0370679	pseudobulk	edgeR	LRT
DendriticCell	SSBP2	2.50363	3.31379e-05	0.000852078	pseudobulk	edgeR	LRT
DendriticCell	SSBP3	1.92537	0.00511571	0.0434199	pseudobulk	edgeR	LRT
DendriticCell	SSH2	3.41442	1.37795e-08	1.33415e-06	pseudobulk	edgeR	LRT
DendriticCell	ST3GAL3	2.858	1.52311e-05	0.000450754	pseudobulk	edgeR	LRT
DendriticCell	ST6GALNAC3	4.81579	0.000332638	0.00543482	pseudobulk	edgeR	LRT
DendriticCell	STAG1	3.66784	2.14979e-09	2.78673e-07	pseudobulk	edgeR	LRT
DendriticCell	STAG3	-2.71996	0.00427112	0.0379132	pseudobulk	edgeR	LRT
DendriticCell	STIM1	2.06035	0.00110731	0.0138834	pseudobulk	edgeR	LRT
DendriticCell	STIMATE	2.78929	0.00519457	0.04403	pseudobulk	edgeR	LRT
DendriticCell	STK17A	2.54622	0.00109032	0.0137033	pseudobulk	edgeR	LRT
DendriticCell	STK24	3.22239	1.10792e-07	7.62178e-06	pseudobulk	edgeR	LRT
DendriticCell	STK3	2.49451	7.67406e-05	0.00171954	pseudobulk	edgeR	LRT
DendriticCell	STK32B	3.77019	7.40277e-07	3.76989e-05	pseudobulk	edgeR	LRT
DendriticCell	STK38L	1.89393	0.00535324	0.0450701	pseudobulk	edgeR	LRT
DendriticCell	STK39	3.19856	8.60985e-06	0.000289564	pseudobulk	edgeR	LRT
DendriticCell	STPG2	7.0563	3.46429e-06	0.000136526	pseudobulk	edgeR	LRT
DendriticCell	STRN	2.61008	0.000562139	0.00823263	pseudobulk	edgeR	LRT
DendriticCell	STT3B	2.72509	5.57778e-05	0.00133162	pseudobulk	edgeR	LRT
DendriticCell	STXBP4	2.74789	0.00166672	0.0192507	pseudobulk	edgeR	LRT
DendriticCell	STXBP5	4.14711	8.21624e-09	8.4784e-07	pseudobulk	edgeR	LRT
DendriticCell	SUCNR1	-3.7357	0.000388467	0.00612988	pseudobulk	edgeR	LRT
DendriticCell	SUCO	3.06037	9.89044e-07	4.75864e-05	pseudobulk	edgeR	LRT
DendriticCell	SULF2	1.9851	0.00287596	0.0284244	pseudobulk	edgeR	LRT
DendriticCell	SUMF1	2.50022	0.000145482	0.00284203	pseudobulk	edgeR	LRT
DendriticCell	SUPT3H	2.29463	0.000206831	0.0036804	pseudobulk	edgeR	LRT
DendriticCell	SUSD6	3.4076	1.13287e-07	7.72248e-06	pseudobulk	edgeR	LRT
DendriticCell	SVIL	2.08178	0.00190064	0.0211881	pseudobulk	edgeR	LRT
DendriticCell	SVOPL	-6.36395	0.00585104	0.0481583	pseudobulk	edgeR	LRT
DendriticCell	SYNJ1	2.91721	3.11511e-05	0.000814343	pseudobulk	edgeR	LRT
DendriticCell	SYT1	3.87586	0.000705395	0.00980862	pseudobulk	edgeR	LRT
DendriticCell	SYTL4	-6.77022	0.00142295	0.0169469	pseudobulk	edgeR	LRT
DendriticCell	TAB2	2.57309	6.77448e-05	0.00155575	pseudobulk	edgeR	LRT
DendriticCell	TAF2	2.32501	0.000424158	0.00659681	pseudobulk	edgeR	LRT
DendriticCell	TAF4B	3.47596	1.47254e-06	6.79319e-05	pseudobulk	edgeR	LRT
DendriticCell	TAF7	-2.28811	0.0030331	0.0296228	pseudobulk	edgeR	LRT
DendriticCell	TANC1	3.17944	2.31829e-05	0.000635707	pseudobulk	edgeR	LRT
DendriticCell	TANC2	2.17896	0.00447162	0.0392927	pseudobulk	edgeR	LRT
DendriticCell	TAPT1	3.57258	2.41893e-07	1.4649e-05	pseudobulk	edgeR	LRT
DendriticCell	TASP1	2.65102	1.99646e-05	0.000559188	pseudobulk	edgeR	LRT
DendriticCell	TBC1D12	3.69607	0.000740415	0.0101961	pseudobulk	edgeR	LRT
DendriticCell	TBC1D16	2.58045	0.000693826	0.00970799	pseudobulk	edgeR	LRT
DendriticCell	TBC1D22A	2.25589	0.000277365	0.0046729	pseudobulk	edgeR	LRT
DendriticCell	TBC1D2B	2.72766	3.83206e-05	0.000964782	pseudobulk	edgeR	LRT
DendriticCell	TBC1D4	3.31154	8.0069e-05	0.00178132	pseudobulk	edgeR	LRT
DendriticCell	TBC1D5	3.38425	6.64038e-08	5.00742e-06	pseudobulk	edgeR	LRT
DendriticCell	TBK1	2.06466	0.00337728	0.0319498	pseudobulk	edgeR	LRT
DendriticCell	TBL1X	2.97454	0.000726962	0.010055	pseudobulk	edgeR	LRT
DendriticCell	TBL1XR1	2.07271	0.00125456	0.0153016	pseudobulk	edgeR	LRT
DendriticCell	TCEAL8	-2.33468	0.00378642	0.0348137	pseudobulk	edgeR	LRT
DendriticCell	TCF12	3.88374	6.27566e-10	9.94279e-08	pseudobulk	edgeR	LRT
DendriticCell	TCF7L2	3.77027	1.40609e-07	9.07595e-06	pseudobulk	edgeR	LRT
DendriticCell	TCL1A	-9.33485	1.42174e-05	0.000427204	pseudobulk	edgeR	LRT
DendriticCell	TCL1B	-6.51356	0.00406903	0.0367009	pseudobulk	edgeR	LRT
DendriticCell	TEC	3.14275	1.67419e-05	0.000488064	pseudobulk	edgeR	LRT
DendriticCell	TENT2	2.25257	0.000570407	0.00833815	pseudobulk	edgeR	LRT
DendriticCell	TENT4A	3.08127	1.35521e-05	0.000409566	pseudobulk	edgeR	LRT
DendriticCell	TESC	2.04396	0.00414484	0.037256	pseudobulk	edgeR	LRT
DendriticCell	TET2	3.24296	3.38787e-06	0.000136298	pseudobulk	edgeR	LRT
DendriticCell	TET3	3.06495	3.22122e-05	0.00083237	pseudobulk	edgeR	LRT
DendriticCell	TEX14	8.71374	8.23554e-23	3.22936e-19	pseudobulk	edgeR	LRT
DendriticCell	TEX30	-2.47526	0.00284205	0.028178	pseudobulk	edgeR	LRT
DendriticCell	TEX45	4.15087	0.00309638	0.0299795	pseudobulk	edgeR	LRT
DendriticCell	TGFBI	-3.06315	0.000333934	0.00543899	pseudobulk	edgeR	LRT
DendriticCell	TGFBR1	2.7335	6.93989e-05	0.00158215	pseudobulk	edgeR	LRT
DendriticCell	TGFBR2	2.75433	8.25038e-05	0.00182778	pseudobulk	edgeR	LRT
DendriticCell	TGFBR3	3.73625	0.00017228	0.00322075	pseudobulk	edgeR	LRT
DendriticCell	THADA	2.30904	0.000810891	0.0110406	pseudobulk	edgeR	LRT
DendriticCell	THAP3	-3.31884	0.00462835	0.0403085	pseudobulk	edgeR	LRT
DendriticCell	THAP7	-3.57661	0.000238191	0.0041059	pseudobulk	edgeR	LRT
DendriticCell	THAP8	-6.43455	0.00317225	0.0304696	pseudobulk	edgeR	LRT
DendriticCell	THOC1	2.41664	8.81572e-05	0.00191316	pseudobulk	edgeR	LRT
DendriticCell	THTPA	-7.65408	0.000110799	0.00227173	pseudobulk	edgeR	LRT
DendriticCell	THYN1	-2.29835	0.00440505	0.0388588	pseudobulk	edgeR	LRT
DendriticCell	TIAM1	2.27597	0.00275251	0.0274988	pseudobulk	edgeR	LRT
DendriticCell	TIFAB	-4.64636	2.75032e-05	0.000733654	pseudobulk	edgeR	LRT
DendriticCell	TIGAR	2.62	0.000154231	0.00298288	pseudobulk	edgeR	LRT
DendriticCell	TIMM10	-2.24897	0.00422975	0.0377596	pseudobulk	edgeR	LRT
DendriticCell	TIMM8B	-2.36404	0.00362146	0.0336907	pseudobulk	edgeR	LRT
DendriticCell	TIMM9	-2.19029	0.00594509	0.0486685	pseudobulk	edgeR	LRT
DendriticCell	TIMP2	2.1372	0.00150532	0.0177927	pseudobulk	edgeR	LRT
DendriticCell	TINF2	-2.47908	0.00260912	0.0263516	pseudobulk	edgeR	LRT
DendriticCell	TJP2	5.95701	1.13644e-09	1.59152e-07	pseudobulk	edgeR	LRT
DendriticCell	TLE4	4.41774	6.27103e-13	2.58845e-10	pseudobulk	edgeR	LRT
DendriticCell	TLK1	2.04073	0.00156423	0.0183096	pseudobulk	edgeR	LRT
DendriticCell	TLK2	2.29539	0.000541299	0.00800215	pseudobulk	edgeR	LRT
DendriticCell	TLR2	3.14466	0.00346487	0.0326135	pseudobulk	edgeR	LRT
DendriticCell	TLR7	-4.69944	0.000462418	0.007001	pseudobulk	edgeR	LRT
DendriticCell	TM2D2	-2.45873	0.00572125	0.0474803	pseudobulk	edgeR	LRT
DendriticCell	TM9SF3	2.34281	0.000574768	0.00836293	pseudobulk	edgeR	LRT
DendriticCell	TMCC1	2.99072	0.000166514	0.00314671	pseudobulk	edgeR	LRT
DendriticCell	TMEM101	-2.35696	0.00583417	0.048112	pseudobulk	edgeR	LRT
DendriticCell	TMEM104	2.31163	0.0042957	0.0380511	pseudobulk	edgeR	LRT
DendriticCell	TMEM117	4.74413	1.57103e-05	0.000461454	pseudobulk	edgeR	LRT
DendriticCell	TMEM126B	-2.31951	0.0040182	0.036346	pseudobulk	edgeR	LRT
DendriticCell	TMEM131	1.77854	0.0058111	0.0479722	pseudobulk	edgeR	LRT
DendriticCell	TMEM131L	4.26618	6.02607e-10	9.64478e-08	pseudobulk	edgeR	LRT
DendriticCell	TMEM135	3.35826	4.4686e-06	0.000169299	pseudobulk	edgeR	LRT
DendriticCell	TMEM164	2.72255	0.000166839	0.00314907	pseudobulk	edgeR	LRT
DendriticCell	TMEM173	-3.14358	0.000372124	0.00591364	pseudobulk	edgeR	LRT
DendriticCell	TMEM177	-6.71088	0.00161554	0.0187981	pseudobulk	edgeR	LRT
DendriticCell	TMEM223	-2.80547	0.00129996	0.0157426	pseudobulk	edgeR	LRT
DendriticCell	TMEM241	2.61855	0.0019113	0.0212616	pseudobulk	edgeR	LRT
DendriticCell	TMEM245	2.19259	0.000534446	0.00791576	pseudobulk	edgeR	LRT
DendriticCell	TMEM246	-6.89188	0.00108785	0.0136832	pseudobulk	edgeR	LRT
DendriticCell	TMEM269	5.2758	0.00239777	0.0246617	pseudobulk	edgeR	LRT
DendriticCell	TMEM41B	2.21597	0.000277205	0.0046729	pseudobulk	edgeR	LRT
DendriticCell	TMEM60	-2.56772	0.00400507	0.036249	pseudobulk	edgeR	LRT
DendriticCell	TMEM62	2.99888	0.000217217	0.00381956	pseudobulk	edgeR	LRT
DendriticCell	TMEM65	3.25061	2.35909e-06	0.000100824	pseudobulk	edgeR	LRT
DendriticCell	TMEM80	-2.98721	0.00141826	0.0169295	pseudobulk	edgeR	LRT
DendriticCell	TMEM87A	2.42558	7.63968e-05	0.00171674	pseudobulk	edgeR	LRT
DendriticCell	TMEM98	-6.7781	0.00265003	0.0266276	pseudobulk	edgeR	LRT
DendriticCell	TMTC2	3.10716	0.00243258	0.0249542	pseudobulk	edgeR	LRT
DendriticCell	TNFRSF10B	5.15656	1.08926e-07	7.56546e-06	pseudobulk	edgeR	LRT
DendriticCell	TNFRSF14	-2.57429	0.00443999	0.0390585	pseudobulk	edgeR	LRT
DendriticCell	TNFSF13	4.83198	3.45864e-07	1.95177e-05	pseudobulk	edgeR	LRT
DendriticCell	TNIP1	-2.69363	0.00157504	0.0184224	pseudobulk	edgeR	LRT
DendriticCell	TNKS	2.59295	0.000180623	0.00333247	pseudobulk	edgeR	LRT
DendriticCell	TNKS2	2.03122	0.00174321	0.0198014	pseudobulk	edgeR	LRT
DendriticCell	TNPO1	2.78661	4.11555e-06	0.000158217	pseudobulk	edgeR	LRT
DendriticCell	TNRC6A	2.56114	3.03757e-05	0.000801398	pseudobulk	edgeR	LRT
DendriticCell	TNS3	2.38744	0.000187049	0.00341147	pseudobulk	edgeR	LRT
DendriticCell	TOM1L2	-7.00118	0.000929366	0.0123316	pseudobulk	edgeR	LRT
DendriticCell	TOPBP1	1.92964	0.00374352	0.0345598	pseudobulk	edgeR	LRT
DendriticCell	TOX	3.39529	1.06016e-06	5.06968e-05	pseudobulk	edgeR	LRT
DendriticCell	TP53BP2	2.96509	2.52675e-05	0.000684493	pseudobulk	edgeR	LRT
DendriticCell	TP53RK	-2.71228	0.00545059	0.0456554	pseudobulk	edgeR	LRT
DendriticCell	TPP2	1.86228	0.00449636	0.0394437	pseudobulk	edgeR	LRT
DendriticCell	TPSAB1	-7.5131	0.00174343	0.0198014	pseudobulk	edgeR	LRT
DendriticCell	TPTE2	5.2758	0.00239777	0.0246617	pseudobulk	edgeR	LRT
DendriticCell	TRAF3	3.626	8.86732e-07	4.344e-05	pseudobulk	edgeR	LRT
DendriticCell	TRAF3IP3	-2.29171	0.00367811	0.0341368	pseudobulk	edgeR	LRT
DendriticCell	TRAF6	2.23486	0.00555686	0.0463613	pseudobulk	edgeR	LRT
DendriticCell	TRAK1	3.29355	2.14718e-07	1.30537e-05	pseudobulk	edgeR	LRT
DendriticCell	TRAPPC10	4.23239	9.1139e-10	1.36468e-07	pseudobulk	edgeR	LRT
DendriticCell	TRAPPC2B	-2.60365	0.00599592	0.0490078	pseudobulk	edgeR	LRT
DendriticCell	TRAPPC4	-3.19794	0.000167763	0.0031589	pseudobulk	edgeR	LRT
DendriticCell	TRAPPC5	6.55921	3.34651e-16	3.08765e-13	pseudobulk	edgeR	LRT
DendriticCell	TRAPPC9	3.48375	2.06353e-08	1.84951e-06	pseudobulk	edgeR	LRT
DendriticCell	TRERF1	2.01508	0.00570207	0.0473462	pseudobulk	edgeR	LRT
DendriticCell	TRIB1	3.05688	0.00339587	0.0320869	pseudobulk	edgeR	LRT
DendriticCell	TRIM2	3.8777	0.000166116	0.00314402	pseudobulk	edgeR	LRT
DendriticCell	TRIM27	-2.4331	0.00567545	0.0471501	pseudobulk	edgeR	LRT
DendriticCell	TRIM62	3.45462	0.000279988	0.00470996	pseudobulk	edgeR	LRT
DendriticCell	TRIM68	-6.3208	0.00408947	0.0368428	pseudobulk	edgeR	LRT
DendriticCell	TRIO	4.48331	7.74804e-09	8.04821e-07	pseudobulk	edgeR	LRT
DendriticCell	TRMT12	-6.39608	0.00397403	0.0360414	pseudobulk	edgeR	LRT
DendriticCell	TRMT44	2.59544	0.000948269	0.0125093	pseudobulk	edgeR	LRT
DendriticCell	TRMT5	-4.1355	0.00194674	0.0215347	pseudobulk	edgeR	LRT
DendriticCell	TRPM7	2.49798	0.000271544	0.00458468	pseudobulk	edgeR	LRT
DendriticCell	TRPS1	4.08411	9.13557e-10	1.36468e-07	pseudobulk	edgeR	LRT
DendriticCell	TRRAP	2.54865	6.39411e-05	0.0014836	pseudobulk	edgeR	LRT
DendriticCell	TSC22D2	2.34409	0.000496287	0.00745618	pseudobulk	edgeR	LRT
DendriticCell	TSC22D4	-2.19882	0.00574257	0.0476069	pseudobulk	edgeR	LRT
DendriticCell	TSPOAP1	2.429	0.00335183	0.0317664	pseudobulk	edgeR	LRT
DendriticCell	TSTD3	3.46041	0.000844157	0.0114045	pseudobulk	edgeR	LRT
DendriticCell	TTC17	1.77638	0.00373421	0.0345145	pseudobulk	edgeR	LRT
DendriticCell	TTC21B	2.86246	4.50459e-05	0.00111442	pseudobulk	edgeR	LRT
DendriticCell	TTC27	2.28407	0.00210786	0.0227059	pseudobulk	edgeR	LRT
DendriticCell	TTC7A	3.00501	1.08797e-06	5.17114e-05	pseudobulk	edgeR	LRT
DendriticCell	TTC9C	-2.97021	0.00173946	0.019785	pseudobulk	edgeR	LRT
DendriticCell	TTLL11	4.08852	0.00397679	0.0360414	pseudobulk	edgeR	LRT
DendriticCell	TTLL5	2.05215	0.00214328	0.022947	pseudobulk	edgeR	LRT
DendriticCell	TTTY14	-6.55161	0.00227482	0.0239307	pseudobulk	edgeR	LRT
DendriticCell	TUBA4A	-3.38733	0.00355274	0.0332347	pseudobulk	edgeR	LRT
DendriticCell	TUBGCP3	2.21427	0.000825201	0.0111804	pseudobulk	edgeR	LRT
DendriticCell	TULP2	5.84829	0.000432205	0.00660734	pseudobulk	edgeR	LRT
DendriticCell	TUT4	2.20458	0.000665466	0.00942043	pseudobulk	edgeR	LRT
DendriticCell	TVP23C	3.05796	0.000339931	0.00551948	pseudobulk	edgeR	LRT
DendriticCell	TWSG1	2.83217	2.11342e-05	0.000587749	pseudobulk	edgeR	LRT
DendriticCell	TXNDC11	2.73869	4.18797e-05	0.00104102	pseudobulk	edgeR	LRT
DendriticCell	TXNDC5	6.97652	4.60537e-16	3.80185e-13	pseudobulk	edgeR	LRT
DendriticCell	TYW1	2.53455	0.00015936	0.0030557	pseudobulk	edgeR	LRT
DendriticCell	TYW1B	3.13631	7.05852e-05	0.00160221	pseudobulk	edgeR	LRT
DendriticCell	UBAP1	3.76992	1.06478e-09	1.52239e-07	pseudobulk	edgeR	LRT
DendriticCell	UBE2C	-3.02747	0.000490989	0.00739075	pseudobulk	edgeR	LRT
DendriticCell	UBE2E1	1.97985	0.00151471	0.0178768	pseudobulk	edgeR	LRT
DendriticCell	UBE2E2	3.09513	3.28883e-07	1.88267e-05	pseudobulk	edgeR	LRT
DendriticCell	UBE2G1	3.92228	2.33613e-10	4.26072e-08	pseudobulk	edgeR	LRT
DendriticCell	UBE2H	3.87363	1.40316e-09	1.91379e-07	pseudobulk	edgeR	LRT
DendriticCell	UBE2M	2.46948	0.000185379	0.00339285	pseudobulk	edgeR	LRT
DendriticCell	UBE2Q2	2.83293	3.54112e-05	0.000900203	pseudobulk	edgeR	LRT
DendriticCell	UBE2T	-3.82132	1.51859e-05	0.000450265	pseudobulk	edgeR	LRT
DendriticCell	UBE2V1	5.31485	4.43522e-14	2.57653e-11	pseudobulk	edgeR	LRT
DendriticCell	UBL3	2.31192	0.00169223	0.0194177	pseudobulk	edgeR	LRT
DendriticCell	UBR1	2.74158	2.68969e-05	0.00072116	pseudobulk	edgeR	LRT
DendriticCell	UBR3	2.99043	1.63973e-05	0.000478942	pseudobulk	edgeR	LRT
DendriticCell	UBR4	1.81037	0.00487139	0.0418214	pseudobulk	edgeR	LRT
DendriticCell	UBR5	2.9071	3.14089e-06	0.000127299	pseudobulk	edgeR	LRT
DendriticCell	UBXN7	2.34173	0.000483855	0.00729036	pseudobulk	edgeR	LRT
DendriticCell	UGGT2	2.64976	0.000995136	0.0128785	pseudobulk	edgeR	LRT
DendriticCell	UHRF1BP1	2.29265	0.0019862	0.0217813	pseudobulk	edgeR	LRT
DendriticCell	UHRF1BP1L	2.5262	0.000181725	0.00334157	pseudobulk	edgeR	LRT
DendriticCell	UHRF2	3.38242	5.1745e-07	2.78907e-05	pseudobulk	edgeR	LRT
DendriticCell	UIMC1	2.54355	5.20285e-05	0.00126131	pseudobulk	edgeR	LRT
DendriticCell	ULK4	4.1092	9.95857e-10	1.45981e-07	pseudobulk	edgeR	LRT
DendriticCell	UPK3BL1	6.29649	8.33709e-08	6.1597e-06	pseudobulk	edgeR	LRT
DendriticCell	UQCRHL	-5.33271	0.000108602	0.00224431	pseudobulk	edgeR	LRT
DendriticCell	UQCRQ	-2.86703	0.00127831	0.0155429	pseudobulk	edgeR	LRT
DendriticCell	URI1	2.24931	0.000375356	0.00595897	pseudobulk	edgeR	LRT
DendriticCell	USP12	2.21551	0.00319924	0.0306537	pseudobulk	edgeR	LRT
DendriticCell	USP13	2.05136	0.00465392	0.0404862	pseudobulk	edgeR	LRT
DendriticCell	USP15	2.23729	0.00034829	0.00562029	pseudobulk	edgeR	LRT
DendriticCell	USP24	2.89301	1.22587e-05	0.000379247	pseudobulk	edgeR	LRT
DendriticCell	USP25	3.0128	1.14884e-05	0.00036039	pseudobulk	edgeR	LRT
DendriticCell	USP3	3.99137	2.83321e-10	4.93766e-08	pseudobulk	edgeR	LRT
DendriticCell	USP33	2.37618	0.000134095	0.00265901	pseudobulk	edgeR	LRT
DendriticCell	USP34	1.93204	0.00242966	0.0249406	pseudobulk	edgeR	LRT
DendriticCell	USP36	2.72404	3.61228e-05	0.000916806	pseudobulk	edgeR	LRT
DendriticCell	USP42	2.5566	0.00025481	0.0043348	pseudobulk	edgeR	LRT
DendriticCell	USP47	3.07295	5.81151e-07	3.06914e-05	pseudobulk	edgeR	LRT
DendriticCell	USP6NL	2.04026	0.00216638	0.0231018	pseudobulk	edgeR	LRT
DendriticCell	USP9X	2.70802	1.14309e-05	0.000359307	pseudobulk	edgeR	LRT
DendriticCell	USPL1	2.92371	0.000154622	0.00298676	pseudobulk	edgeR	LRT
DendriticCell	UST	3.8128	1.48026e-05	0.000441406	pseudobulk	edgeR	LRT
DendriticCell	UTF1	4.49748	0.00105232	0.013354	pseudobulk	edgeR	LRT
DendriticCell	UTRN	2.38719	0.000201113	0.00362999	pseudobulk	edgeR	LRT
DendriticCell	UVRAG	2.66336	1.23948e-05	0.000382703	pseudobulk	edgeR	LRT
DendriticCell	VAV3	4.89857	3.82103e-14	2.30511e-11	pseudobulk	edgeR	LRT
DendriticCell	VDAC3	-2.29626	0.00423427	0.0377679	pseudobulk	edgeR	LRT
DendriticCell	VEZT	2.36481	0.000138824	0.00273765	pseudobulk	edgeR	LRT
DendriticCell	VPREB3	-7.69168	0.00289427	0.0285334	pseudobulk	edgeR	LRT
DendriticCell	VPS13A	2.01416	0.00186292	0.0209162	pseudobulk	edgeR	LRT
DendriticCell	VPS13B	3.89198	3.65701e-09	4.37864e-07	pseudobulk	edgeR	LRT
DendriticCell	VPS13D	2.62309	8.67259e-05	0.00189194	pseudobulk	edgeR	LRT
DendriticCell	VPS54	2.97103	5.92078e-05	0.00139232	pseudobulk	edgeR	LRT
DendriticCell	VPS72	-2.67192	0.00247049	0.0252276	pseudobulk	edgeR	LRT
DendriticCell	VTI1A	2.64819	3.42174e-05	0.000872682	pseudobulk	edgeR	LRT
DendriticCell	VWA8	3.14493	5.29198e-06	0.000197161	pseudobulk	edgeR	LRT
DendriticCell	WAC	2.10309	0.000926214	0.0123116	pseudobulk	edgeR	LRT
DendriticCell	WASHC1	-2.9849	0.00105561	0.0133635	pseudobulk	edgeR	LRT
DendriticCell	WASHC5	2.35355	0.000609649	0.00874072	pseudobulk	edgeR	LRT
DendriticCell	WASL	3.05685	4.61734e-06	0.000173676	pseudobulk	edgeR	LRT
DendriticCell	WBP1	5.78971	1.83774e-09	2.40207e-07	pseudobulk	edgeR	LRT
DendriticCell	WDFY1	2.95518	1.28021e-05	0.000390663	pseudobulk	edgeR	LRT
DendriticCell	WDFY3	3.47912	0.000365724	0.00584153	pseudobulk	edgeR	LRT
DendriticCell	WDFY4	1.99162	0.00111958	0.0139925	pseudobulk	edgeR	LRT
DendriticCell	WDPCP	3.57863	5.89098e-08	4.50732e-06	pseudobulk	edgeR	LRT
DendriticCell	WDR20	2.65906	8.33416e-05	0.00184114	pseudobulk	edgeR	LRT
DendriticCell	WDR26	2.14946	0.000729257	0.0100779	pseudobulk	edgeR	LRT
DendriticCell	WDR37	2.99188	2.18449e-05	0.000603234	pseudobulk	edgeR	LRT
DendriticCell	WDR43	2.51451	5.52406e-05	0.00132485	pseudobulk	edgeR	LRT
DendriticCell	WDR44	2.53446	0.0012264	0.0150164	pseudobulk	edgeR	LRT
DendriticCell	WDR48	2.30517	0.000246285	0.00420804	pseudobulk	edgeR	LRT
DendriticCell	WDR49	1.97501	0.00445566	0.0391744	pseudobulk	edgeR	LRT
DendriticCell	WDR55	-3.57199	0.00188868	0.0210912	pseudobulk	edgeR	LRT
DendriticCell	WDR7	3.51258	1.79524e-06	8.04523e-05	pseudobulk	edgeR	LRT
DendriticCell	WDR70	2.79066	6.2345e-06	0.000220958	pseudobulk	edgeR	LRT
DendriticCell	WHAMM	2.37321	0.000280165	0.00470996	pseudobulk	edgeR	LRT
DendriticCell	WHRN	3.27363	0.00415703	0.0373123	pseudobulk	edgeR	LRT
DendriticCell	WRN	4.52617	4.1671e-12	1.25694e-09	pseudobulk	edgeR	LRT
DendriticCell	WTAP	2.04182	0.000927991	0.0123248	pseudobulk	edgeR	LRT
DendriticCell	WWOX	3.41776	1.04393e-07	7.40909e-06	pseudobulk	edgeR	LRT
DendriticCell	WWP2	2.92336	2.02993e-05	0.000566539	pseudobulk	edgeR	LRT
DendriticCell	XACT	7.15512	2.04392e-06	8.93003e-05	pseudobulk	edgeR	LRT
DendriticCell	XPO4	3.11231	3.89246e-07	2.18047e-05	pseudobulk	edgeR	LRT
DendriticCell	XPR1	4.62865	1.32941e-11	3.59514e-09	pseudobulk	edgeR	LRT
DendriticCell	XRN1	2.03117	0.00174833	0.0198313	pseudobulk	edgeR	LRT
DendriticCell	XYLT1	2.73183	1.26371e-05	0.000386379	pseudobulk	edgeR	LRT
DendriticCell	YEATS2	2.29242	0.00107711	0.0135917	pseudobulk	edgeR	LRT
DendriticCell	YIPF5	-3.63179	0.000170004	0.00318961	pseudobulk	edgeR	LRT
DendriticCell	YPEL2	2.47883	0.0035548	0.0332347	pseudobulk	edgeR	LRT
DendriticCell	YTHDF3	3.1281	5.71081e-06	0.000209285	pseudobulk	edgeR	LRT
DendriticCell	Z94721.1	6.442	2.40299e-12	8.37577e-10	pseudobulk	edgeR	LRT
DendriticCell	ZBTB1	2.06476	0.00378132	0.0348063	pseudobulk	edgeR	LRT
DendriticCell	ZBTB11	2.62412	0.00011995	0.00241207	pseudobulk	edgeR	LRT
DendriticCell	ZBTB2	2.20877	0.00306757	0.0298488	pseudobulk	edgeR	LRT
DendriticCell	ZBTB21	2.16674	0.00219575	0.0233494	pseudobulk	edgeR	LRT
DendriticCell	ZBTB43	2.27909	0.000654346	0.009305	pseudobulk	edgeR	LRT
DendriticCell	ZBTB7A	1.79727	0.00557953	0.0464943	pseudobulk	edgeR	LRT
DendriticCell	ZC3HAV1	1.91758	0.00173125	0.0197345	pseudobulk	edgeR	LRT
DendriticCell	ZC4H2	2.54386	0.000556126	0.0081751	pseudobulk	edgeR	LRT
DendriticCell	ZCCHC2	2.24132	0.0042617	0.0378939	pseudobulk	edgeR	LRT
DendriticCell	ZCCHC8	1.82408	0.00490076	0.0419671	pseudobulk	edgeR	LRT
DendriticCell	ZCWPW2	4.25932	0.000122717	0.0024533	pseudobulk	edgeR	LRT
DendriticCell	ZDHHC12	-3.41715	9.50472e-05	0.00203108	pseudobulk	edgeR	LRT
DendriticCell	ZDHHC20	3.86328	1.06766e-09	1.52239e-07	pseudobulk	edgeR	LRT
DendriticCell	ZEB1	2.7489	1.26069e-05	0.00038621	pseudobulk	edgeR	LRT
DendriticCell	ZEB2	2.39335	0.00029453	0.00491982	pseudobulk	edgeR	LRT
DendriticCell	ZFAND3	4.42784	1.56542e-12	5.84609e-10	pseudobulk	edgeR	LRT
DendriticCell	ZFP91	2.6915	1.24659e-05	0.000384141	pseudobulk	edgeR	LRT
DendriticCell	ZFX	2.22701	0.000583371	0.00842557	pseudobulk	edgeR	LRT
DendriticCell	ZFY	-8.11001	1.89184e-05	0.000533697	pseudobulk	edgeR	LRT
DendriticCell	ZFYVE1	3.22992	0.00034104	0.00552605	pseudobulk	edgeR	LRT
DendriticCell	ZGPAT	3.76928	0.000861621	0.0115905	pseudobulk	edgeR	LRT
DendriticCell	ZHX3	3.58184	2.91323e-06	0.000120248	pseudobulk	edgeR	LRT
DendriticCell	ZMAT2	-3.03948	0.000269302	0.00455172	pseudobulk	edgeR	LRT
DendriticCell	ZMYM2	2.58532	1.81541e-05	0.000520561	pseudobulk	edgeR	LRT
DendriticCell	ZNF10	4.33289	7.49424e-09	7.88907e-07	pseudobulk	edgeR	LRT
DendriticCell	ZNF14	4.39962	2.0378e-07	1.24369e-05	pseudobulk	edgeR	LRT
DendriticCell	ZNF200	-6.9463	0.000822576	0.0111661	pseudobulk	edgeR	LRT
DendriticCell	ZNF226	-2.52407	0.00614764	0.0499979	pseudobulk	edgeR	LRT
DendriticCell	ZNF292	2.33868	0.00024243	0.00415121	pseudobulk	edgeR	LRT
DendriticCell	ZNF367	3.91743	1.15483e-07	7.74084e-06	pseudobulk	edgeR	LRT
DendriticCell	ZNF397	-2.97367	0.00257574	0.0260816	pseudobulk	edgeR	LRT
DendriticCell	ZNF407	3.42114	4.01166e-06	0.000154982	pseudobulk	edgeR	LRT
DendriticCell	ZNF410	4.04392	3.53467e-08	2.949e-06	pseudobulk	edgeR	LRT
DendriticCell	ZNF433	3.29216	0.00390797	0.035679	pseudobulk	edgeR	LRT
DendriticCell	ZNF490	3.98128	2.86658e-07	1.69669e-05	pseudobulk	edgeR	LRT
DendriticCell	ZNF516	2.48014	0.00161397	0.0187937	pseudobulk	edgeR	LRT
DendriticCell	ZNF559	-3.23052	0.00563214	0.0468647	pseudobulk	edgeR	LRT
DendriticCell	ZNF581	-2.77098	0.00281657	0.0279607	pseudobulk	edgeR	LRT
DendriticCell	ZNF587B	3.18557	0.000248733	0.00424525	pseudobulk	edgeR	LRT
DendriticCell	ZNF599	-6.57462	0.00252814	0.0256826	pseudobulk	edgeR	LRT
DendriticCell	ZNF618	2.05667	0.00272569	0.0272482	pseudobulk	edgeR	LRT
DendriticCell	ZNF644	2.90146	8.93734e-06	0.000297627	pseudobulk	edgeR	LRT
DendriticCell	ZNF654	2.94852	9.24191e-05	0.00198742	pseudobulk	edgeR	LRT
DendriticCell	ZNF700	3.1123	4.62531e-05	0.00114069	pseudobulk	edgeR	LRT
DendriticCell	ZNF704	2.38581	0.00170135	0.0194929	pseudobulk	edgeR	LRT
DendriticCell	ZNF709	4.25932	0.000122717	0.0024533	pseudobulk	edgeR	LRT
DendriticCell	ZNF711	2.31081	0.00291625	0.028678	pseudobulk	edgeR	LRT
DendriticCell	ZNF713	3.72953	8.26059e-07	4.08244e-05	pseudobulk	edgeR	LRT
DendriticCell	ZNF749	3.50187	0.00011577	0.00234431	pseudobulk	edgeR	LRT
DendriticCell	ZNF782	2.82348	0.000471864	0.00712338	pseudobulk	edgeR	LRT
DendriticCell	ZNF785	-3.90928	0.00351042	0.0329312	pseudobulk	edgeR	LRT
DendriticCell	ZNF787	2.28042	0.00288709	0.0284984	pseudobulk	edgeR	LRT
DendriticCell	ZNF804A	4.18233	3.01394e-09	3.72234e-07	pseudobulk	edgeR	LRT
DendriticCell	ZNF827	2.25214	0.000795809	0.0108818	pseudobulk	edgeR	LRT
DendriticCell	ZNF852	3.53619	3.14044e-06	0.000127299	pseudobulk	edgeR	LRT
DendriticCell	ZNF878	5.84829	0.000432205	0.00660734	pseudobulk	edgeR	LRT
DendriticCell	ZNF92	2.31769	0.00184871	0.0208013	pseudobulk	edgeR	LRT
DendriticCell	ZNRD1	-2.61054	0.00111781	0.0139816	pseudobulk	edgeR	LRT
DendriticCell	ZNRF2	3.76878	4.69691e-08	3.66523e-06	pseudobulk	edgeR	LRT
DendriticCell	ZRANB3	2.44021	0.000229215	0.00398585	pseudobulk	edgeR	LRT
DendriticCell	ZRSR2	2.31392	0.000895586	0.0119755	pseudobulk	edgeR	LRT
DendriticCell	ZSWIM5	4.65877	0.000572318	0.00835052	pseudobulk	edgeR	LRT
DendriticCell	ZSWIM6	3.15576	3.4186e-06	0.000136526	pseudobulk	edgeR	LRT
DendriticCell	ZXDC	2.97908	5.37188e-05	0.00129636	pseudobulk	edgeR	LRT
EarlyErythroid	ABCA1	2.3454	0.00235176	0.0202795	pseudobulk	edgeR	LRT
EarlyErythroid	ABCB1	2.08383	0.000863899	0.00935422	pseudobulk	edgeR	LRT
EarlyErythroid	ABCB5	-6.66179	0.00202176	0.0180081	pseudobulk	edgeR	LRT
EarlyErythroid	ABCB6	5.67335	9.90189e-09	5.93969e-07	pseudobulk	edgeR	LRT
EarlyErythroid	ABCC1	2.23743	9.09111e-05	0.0014927	pseudobulk	edgeR	LRT
EarlyErythroid	ABCC3	-6.05495	0.00658126	0.0433391	pseudobulk	edgeR	LRT
EarlyErythroid	ABCC4	1.9958	0.00026042	0.00358888	pseudobulk	edgeR	LRT
EarlyErythroid	ABCF2	6.20953	5.51617e-15	1.42179e-12	pseudobulk	edgeR	LRT
EarlyErythroid	ABHD12	2.2923	0.000843135	0.00917437	pseudobulk	edgeR	LRT
EarlyErythroid	ABHD16A	5.56516	3.18878e-17	1.34877e-14	pseudobulk	edgeR	LRT
EarlyErythroid	ABHD17B	2.2999	0.00227842	0.0197672	pseudobulk	edgeR	LRT
EarlyErythroid	ABHD17C	2.15124	0.00186522	0.0168411	pseudobulk	edgeR	LRT
EarlyErythroid	ABHD3	2.00415	0.000310554	0.00415146	pseudobulk	edgeR	LRT
EarlyErythroid	ABHD8	2.0346	0.00735326	0.0472166	pseudobulk	edgeR	LRT
EarlyErythroid	ABI1	1.79742	0.000253896	0.00352548	pseudobulk	edgeR	LRT
EarlyErythroid	ABL1	1.69066	0.00508454	0.0360131	pseudobulk	edgeR	LRT
EarlyErythroid	ABTB2	4.60569	6.76839e-07	2.27635e-05	pseudobulk	edgeR	LRT
EarlyErythroid	AC002310.1	-3.29832	0.000258126	0.00356919	pseudobulk	edgeR	LRT
EarlyErythroid	AC002429.2	6.41027	6.78793e-08	3.10176e-06	pseudobulk	edgeR	LRT
EarlyErythroid	AC002558.2	3.56053	0.00660217	0.0433729	pseudobulk	edgeR	LRT
EarlyErythroid	AC004069.1	-3.30415	0.0033918	0.0266688	pseudobulk	edgeR	LRT
EarlyErythroid	AC004076.2	-3.29727	0.00749916	0.0479853	pseudobulk	edgeR	LRT
EarlyErythroid	AC004158.1	6.35422	1.00516e-07	4.35198e-06	pseudobulk	edgeR	LRT
EarlyErythroid	AC004846.1	-6.70464	0.000438104	0.00547913	pseudobulk	edgeR	LRT
EarlyErythroid	AC004884.2	3.91111	0.00586178	0.0395808	pseudobulk	edgeR	LRT
EarlyErythroid	AC004943.2	2.64303	3.80927e-05	0.000710257	pseudobulk	edgeR	LRT
EarlyErythroid	AC005037.1	5.96012	6.6504e-16	1.85941e-13	pseudobulk	edgeR	LRT
EarlyErythroid	AC005264.1	3.02982	0.000995841	0.0104282	pseudobulk	edgeR	LRT
EarlyErythroid	AC005332.6	2.66764	0.000416118	0.00526679	pseudobulk	edgeR	LRT
EarlyErythroid	AC005332.7	-5.62114	2.46806e-07	9.40257e-06	pseudobulk	edgeR	LRT
EarlyErythroid	AC005363.2	-5.59792	0.00601216	0.0403157	pseudobulk	edgeR	LRT
EarlyErythroid	AC005480.1	4.24537	5.98486e-09	3.75385e-07	pseudobulk	edgeR	LRT
EarlyErythroid	AC005726.5	-2.99725	0.00503233	0.0357508	pseudobulk	edgeR	LRT
EarlyErythroid	AC005837.1	-2.7891	0.00746183	0.0477835	pseudobulk	edgeR	LRT
EarlyErythroid	AC006017.1	3.77959	0.003474	0.02707	pseudobulk	edgeR	LRT
EarlyErythroid	AC006059.1	7.07259	3.93105e-17	1.62116e-14	pseudobulk	edgeR	LRT
EarlyErythroid	AC006064.2	3.59846	0.000797018	0.00878643	pseudobulk	edgeR	LRT
EarlyErythroid	AC006064.4	-4.67609	0.000338506	0.00445849	pseudobulk	edgeR	LRT
EarlyErythroid	AC006160.1	8.31887	6.09085e-09	3.80586e-07	pseudobulk	edgeR	LRT
EarlyErythroid	AC006213.3	5.34427	1.36725e-06	4.18653e-05	pseudobulk	edgeR	LRT
EarlyErythroid	AC006449.6	-2.23608	0.00509448	0.0360525	pseudobulk	edgeR	LRT
EarlyErythroid	AC006511.4	3.94668	0.00113111	0.0114471	pseudobulk	edgeR	LRT
EarlyErythroid	AC006547.1	4.21333	0.000794769	0.00876957	pseudobulk	edgeR	LRT
EarlyErythroid	AC007009.1	5.77429	2.87306e-08	1.47645e-06	pseudobulk	edgeR	LRT
EarlyErythroid	AC007114.2	-3.79288	0.00120181	0.0120079	pseudobulk	edgeR	LRT
EarlyErythroid	AC007216.4	5.12744	4.52998e-08	2.16599e-06	pseudobulk	edgeR	LRT
EarlyErythroid	AC007220.1	5.8373	0.000651295	0.0074506	pseudobulk	edgeR	LRT
EarlyErythroid	AC007285.1	4.9511	2.46079e-05	0.000482678	pseudobulk	edgeR	LRT
EarlyErythroid	AC007319.1	8.06183	2.48555e-17	1.10815e-14	pseudobulk	edgeR	LRT
EarlyErythroid	AC007384.1	5.89483	1.634e-06	4.8133e-05	pseudobulk	edgeR	LRT
EarlyErythroid	AC007541.1	-2.63368	0.00180592	0.0164354	pseudobulk	edgeR	LRT
EarlyErythroid	AC007566.1	2.97937	0.00383245	0.029201	pseudobulk	edgeR	LRT
EarlyErythroid	AC007731.3	5.48192	0.00174484	0.0159974	pseudobulk	edgeR	LRT
EarlyErythroid	AC007938.3	-3.00536	0.00454171	0.0332093	pseudobulk	edgeR	LRT
EarlyErythroid	AC007993.3	-3.06131	0.00189756	0.0170973	pseudobulk	edgeR	LRT
EarlyErythroid	AC008014.1	3.55468	5.65475e-07	1.93529e-05	pseudobulk	edgeR	LRT
EarlyErythroid	AC008083.2	-7.35526	7.21032e-06	0.000168711	pseudobulk	edgeR	LRT
EarlyErythroid	AC008438.1	5.63964	1.76369e-08	9.69793e-07	pseudobulk	edgeR	LRT
EarlyErythroid	AC008496.2	6.24602	0.000183334	0.00269784	pseudobulk	edgeR	LRT
EarlyErythroid	AC008543.1	2.41294	0.00584684	0.0395808	pseudobulk	edgeR	LRT
EarlyErythroid	AC008568.1	-7.33227	0.000487953	0.00595801	pseudobulk	edgeR	LRT
EarlyErythroid	AC008608.2	-2.73877	0.00296225	0.0243116	pseudobulk	edgeR	LRT
EarlyErythroid	AC008747.1	3.91111	0.00586178	0.0395808	pseudobulk	edgeR	LRT
EarlyErythroid	AC008752.2	-5.62349	0.00601659	0.040329	pseudobulk	edgeR	LRT
EarlyErythroid	AC008764.2	7.6933	2.82433e-07	1.04462e-05	pseudobulk	edgeR	LRT
EarlyErythroid	AC008781.2	5.67053	0.00104806	0.0107719	pseudobulk	edgeR	LRT
EarlyErythroid	AC009060.1	6.20158	9.04009e-10	6.87213e-08	pseudobulk	edgeR	LRT
EarlyErythroid	AC009093.2	2.09302	0.00147081	0.0140327	pseudobulk	edgeR	LRT
EarlyErythroid	AC009107.2	10.151	2.95441e-16	9.19546e-14	pseudobulk	edgeR	LRT
EarlyErythroid	AC009403.1	-1.91615	0.00685351	0.0445978	pseudobulk	edgeR	LRT
EarlyErythroid	AC009630.1	3.33095	5.73668e-05	0.000995082	pseudobulk	edgeR	LRT
EarlyErythroid	AC009812.3	-5.96449	0.00394733	0.0297465	pseudobulk	edgeR	LRT
EarlyErythroid	AC010761.1	-4.08112	0.00164041	0.0153576	pseudobulk	edgeR	LRT
EarlyErythroid	AC010809.1	4.17673	5.7783e-05	0.0010009	pseudobulk	edgeR	LRT
EarlyErythroid	AC010976.1	5.19559	6.55109e-06	0.00015594	pseudobulk	edgeR	LRT
EarlyErythroid	AC011139.1	-3.8538	1.08488e-05	0.000238933	pseudobulk	edgeR	LRT
EarlyErythroid	AC011374.2	-6.30391	0.00290511	0.0239613	pseudobulk	edgeR	LRT
EarlyErythroid	AC011416.3	-2.83825	0.00518666	0.0364735	pseudobulk	edgeR	LRT
EarlyErythroid	AC011476.3	5.60488	1.76546e-13	3.30943e-11	pseudobulk	edgeR	LRT
EarlyErythroid	AC011933.4	11.3429	2.10449e-23	2.67043e-20	pseudobulk	edgeR	LRT
EarlyErythroid	AC012085.2	8.3742	4.08086e-09	2.6296e-07	pseudobulk	edgeR	LRT
EarlyErythroid	AC012306.2	-2.50406	0.00109062	0.0111192	pseudobulk	edgeR	LRT
EarlyErythroid	AC012358.3	2.91267	0.000401544	0.00512684	pseudobulk	edgeR	LRT
EarlyErythroid	AC012447.1	10.2651	7.72456e-17	2.81137e-14	pseudobulk	edgeR	LRT
EarlyErythroid	AC013652.1	3.91111	0.00586178	0.0395808	pseudobulk	edgeR	LRT
EarlyErythroid	AC015726.1	-6.2602	0.00125193	0.0123754	pseudobulk	edgeR	LRT
EarlyErythroid	AC015795.1	3.87775	0.00256594	0.0216399	pseudobulk	edgeR	LRT
EarlyErythroid	AC015849.3	3.93953	1.95488e-05	0.000398611	pseudobulk	edgeR	LRT
EarlyErythroid	AC015967.1	-6.49786	0.000846972	0.00920399	pseudobulk	edgeR	LRT
EarlyErythroid	AC015971.1	6.35893	8.05493e-10	6.20907e-08	pseudobulk	edgeR	LRT
EarlyErythroid	AC016394.1	-3.46114	3.32053e-05	0.000629603	pseudobulk	edgeR	LRT
EarlyErythroid	AC016590.1	3.95252	0.0002216	0.00313509	pseudobulk	edgeR	LRT
EarlyErythroid	AC018362.1	4.23822	4.69075e-05	0.000846593	pseudobulk	edgeR	LRT
EarlyErythroid	AC018462.1	4.76676	4.51741e-06	0.000112228	pseudobulk	edgeR	LRT
EarlyErythroid	AC018647.2	-2.45588	0.00288352	0.0238071	pseudobulk	edgeR	LRT
EarlyErythroid	AC018682.1	5.2649	0.00302496	0.0245087	pseudobulk	edgeR	LRT
EarlyErythroid	AC018754.1	6.6563	4.42739e-05	0.000803456	pseudobulk	edgeR	LRT
EarlyErythroid	AC018816.1	2.80263	0.000375506	0.0048545	pseudobulk	edgeR	LRT
EarlyErythroid	AC020661.3	4.66227	1.53029e-05	0.000321166	pseudobulk	edgeR	LRT
EarlyErythroid	AC020911.2	3.88149	2.39512e-05	0.000471479	pseudobulk	edgeR	LRT
EarlyErythroid	AC020915.1	-7.03251	0.000549734	0.00655232	pseudobulk	edgeR	LRT
EarlyErythroid	AC020917.3	-4.48805	0.0047989	0.034556	pseudobulk	edgeR	LRT
EarlyErythroid	AC020928.1	-2.48482	0.00237219	0.0203939	pseudobulk	edgeR	LRT
EarlyErythroid	AC021188.1	-3.39853	0.00208661	0.01842	pseudobulk	edgeR	LRT
EarlyErythroid	AC021205.3	5.67053	0.00104806	0.0107719	pseudobulk	edgeR	LRT
EarlyErythroid	AC021851.1	2.64131	0.00107317	0.0109888	pseudobulk	edgeR	LRT
EarlyErythroid	AC022075.1	2.75094	2.25089e-05	0.000447358	pseudobulk	edgeR	LRT
EarlyErythroid	AC022144.1	-3.06758	0.00335204	0.0264317	pseudobulk	edgeR	LRT
EarlyErythroid	AC022784.1	7.6933	2.82433e-07	1.04462e-05	pseudobulk	edgeR	LRT
EarlyErythroid	AC022893.1	4.11939	1.08126e-06	3.4235e-05	pseudobulk	edgeR	LRT
EarlyErythroid	AC022973.4	8.07355	2.88587e-08	1.47843e-06	pseudobulk	edgeR	LRT
EarlyErythroid	AC023389.1	8.0051	4.40369e-08	2.12407e-06	pseudobulk	edgeR	LRT
EarlyErythroid	AC023855.1	3.47776	0.00557215	0.0382833	pseudobulk	edgeR	LRT
EarlyErythroid	AC023906.5	4.70996	8.36852e-05	0.00138741	pseudobulk	edgeR	LRT
EarlyErythroid	AC024267.4	7.64913	3.64165e-07	1.29746e-05	pseudobulk	edgeR	LRT
EarlyErythroid	AC025043.1	5.24529	5.05751e-05	0.000894197	pseudobulk	edgeR	LRT
EarlyErythroid	AC025165.2	3.46916	0.00059828	0.00699449	pseudobulk	edgeR	LRT
EarlyErythroid	AC025165.5	-5.91088	0.00248304	0.0211244	pseudobulk	edgeR	LRT
EarlyErythroid	AC025682.1	3.01039	0.000485036	0.00593557	pseudobulk	edgeR	LRT
EarlyErythroid	AC026202.2	5.82932	1.58824e-10	1.49712e-08	pseudobulk	edgeR	LRT
EarlyErythroid	AC026347.1	6.43748	5.57323e-08	2.58975e-06	pseudobulk	edgeR	LRT
EarlyErythroid	AC026369.3	-2.93056	0.00137334	0.0133184	pseudobulk	edgeR	LRT
EarlyErythroid	AC026801.2	-3.75525	0.00143123	0.0137585	pseudobulk	edgeR	LRT
EarlyErythroid	AC027018.1	5.26828	1.14977e-06	3.6058e-05	pseudobulk	edgeR	LRT
EarlyErythroid	AC027097.1	-2.55036	0.0021777	0.0190574	pseudobulk	edgeR	LRT
EarlyErythroid	AC027097.2	3.91956	3.07155e-07	1.12596e-05	pseudobulk	edgeR	LRT
EarlyErythroid	AC027682.4	3.82752	6.64333e-06	0.000157681	pseudobulk	edgeR	LRT
EarlyErythroid	AC034195.1	4.32953	2.3906e-06	6.58354e-05	pseudobulk	edgeR	LRT
EarlyErythroid	AC034236.2	-3.87993	0.000101017	0.0016321	pseudobulk	edgeR	LRT
EarlyErythroid	AC037459.2	3.87775	0.00256594	0.0216399	pseudobulk	edgeR	LRT
EarlyErythroid	AC040934.1	4.65648	0.000108548	0.00173173	pseudobulk	edgeR	LRT
EarlyErythroid	AC044849.1	4.22702	0.000314814	0.0041948	pseudobulk	edgeR	LRT
EarlyErythroid	AC046130.1	6.70709	7.35983e-09	4.53014e-07	pseudobulk	edgeR	LRT
EarlyErythroid	AC046158.1	3.60643	0.0030925	0.0248848	pseudobulk	edgeR	LRT
EarlyErythroid	AC048382.5	3.67078	5.06292e-05	0.000894197	pseudobulk	edgeR	LRT
EarlyErythroid	AC053513.1	5.95263	6.995e-10	5.56125e-08	pseudobulk	edgeR	LRT
EarlyErythroid	AC067817.2	6.36003	0.000125396	0.00195883	pseudobulk	edgeR	LRT
EarlyErythroid	AC068051.1	4.07146	0.00384296	0.0292044	pseudobulk	edgeR	LRT
EarlyErythroid	AC068282.1	4.97882	1.84959e-10	1.68568e-08	pseudobulk	edgeR	LRT
EarlyErythroid	AC068491.3	-2.73753	0.00219852	0.0192295	pseudobulk	edgeR	LRT
EarlyErythroid	AC068724.3	8.48655	3.137e-24	5.1748e-21	pseudobulk	edgeR	LRT
EarlyErythroid	AC068888.1	6.23782	4.5456e-14	9.73822e-12	pseudobulk	edgeR	LRT
EarlyErythroid	AC069281.1	4.53856	0.000864766	0.00935422	pseudobulk	edgeR	LRT
EarlyErythroid	AC073263.1	3.5034	0.00786723	0.049857	pseudobulk	edgeR	LRT
EarlyErythroid	AC073333.1	4.28563	0.000586208	0.00689244	pseudobulk	edgeR	LRT
EarlyErythroid	AC073343.2	7.04266	1.74441e-13	3.30756e-11	pseudobulk	edgeR	LRT
EarlyErythroid	AC073529.1	3.4025	1.5075e-06	4.53506e-05	pseudobulk	edgeR	LRT
EarlyErythroid	AC073655.1	4.31922	0.00176278	0.0161012	pseudobulk	edgeR	LRT
EarlyErythroid	AC078778.1	6.37364	4.16127e-11	4.54534e-09	pseudobulk	edgeR	LRT
EarlyErythroid	AC078785.1	4.06651	7.56295e-06	0.000175222	pseudobulk	edgeR	LRT
EarlyErythroid	AC078881.1	2.61921	0.00160805	0.0151147	pseudobulk	edgeR	LRT
EarlyErythroid	AC078883.1	3.17487	0.00171211	0.0158224	pseudobulk	edgeR	LRT
EarlyErythroid	AC079447.1	4.91947	2.0113e-07	7.80667e-06	pseudobulk	edgeR	LRT
EarlyErythroid	AC083837.1	6.48644	6.84826e-10	5.48393e-08	pseudobulk	edgeR	LRT
EarlyErythroid	AC087280.2	10.5498	2.43195e-18	1.29411e-15	pseudobulk	edgeR	LRT
EarlyErythroid	AC087286.2	6.93413	1.2184e-09	8.97262e-08	pseudobulk	edgeR	LRT
EarlyErythroid	AC087521.2	5.99852	8.73828e-07	2.84875e-05	pseudobulk	edgeR	LRT
EarlyErythroid	AC090409.1	-6.17737	0.00134678	0.013107	pseudobulk	edgeR	LRT
EarlyErythroid	AC090579.1	5.71584	4.3716e-06	0.000109299	pseudobulk	edgeR	LRT
EarlyErythroid	AC090630.1	2.90081	0.000999388	0.0104473	pseudobulk	edgeR	LRT
EarlyErythroid	AC090825.1	2.08292	0.0016389	0.0153576	pseudobulk	edgeR	LRT
EarlyErythroid	AC091045.1	4.1265	0.000526064	0.00631124	pseudobulk	edgeR	LRT
EarlyErythroid	AC091180.2	3.87775	0.00256594	0.0216399	pseudobulk	edgeR	LRT
EarlyErythroid	AC091180.3	-7.17654	0.00242123	0.0207376	pseudobulk	edgeR	LRT
EarlyErythroid	AC091806.1	5.00935	0.0055103	0.0379373	pseudobulk	edgeR	LRT
EarlyErythroid	AC092069.1	-2.38271	0.00359035	0.027745	pseudobulk	edgeR	LRT
EarlyErythroid	AC092111.1	4.43306	0.00122518	0.0121751	pseudobulk	edgeR	LRT
EarlyErythroid	AC092115.3	3.74101	0.00254992	0.0215821	pseudobulk	edgeR	LRT
EarlyErythroid	AC092287.1	2.98334	0.00613822	0.0409778	pseudobulk	edgeR	LRT
EarlyErythroid	AC092338.2	5.73438	1.01512e-07	4.38363e-06	pseudobulk	edgeR	LRT
EarlyErythroid	AC092384.1	6.00201	8.81289e-07	2.86701e-05	pseudobulk	edgeR	LRT
EarlyErythroid	AC092535.4	3.49897	0.00262394	0.0220053	pseudobulk	edgeR	LRT
EarlyErythroid	AC092620.1	4.21149	1.44699e-05	0.000304071	pseudobulk	edgeR	LRT
EarlyErythroid	AC092650.1	3.83884	0.00340481	0.0267246	pseudobulk	edgeR	LRT
EarlyErythroid	AC092802.1	4.974	0.000180305	0.00266038	pseudobulk	edgeR	LRT
EarlyErythroid	AC092919.1	2.76327	0.00738064	0.0473555	pseudobulk	edgeR	LRT
EarlyErythroid	AC093484.2	-5.62739	0.00782944	0.0496748	pseudobulk	edgeR	LRT
EarlyErythroid	AC093484.3	-5.92519	0.000731538	0.00820915	pseudobulk	edgeR	LRT
EarlyErythroid	AC093673.1	-3.13923	0.00190929	0.0171545	pseudobulk	edgeR	LRT
EarlyErythroid	AC093690.1	4.72887	0.000448806	0.00556236	pseudobulk	edgeR	LRT
EarlyErythroid	AC096564.1	3.48061	0.000443295	0.00551629	pseudobulk	edgeR	LRT
EarlyErythroid	AC096992.2	-2.74308	0.00494998	0.0353127	pseudobulk	edgeR	LRT
EarlyErythroid	AC097532.2	-4.14593	0.00546397	0.0379373	pseudobulk	edgeR	LRT
EarlyErythroid	AC097534.1	4.65648	0.000108548	0.00173173	pseudobulk	edgeR	LRT
EarlyErythroid	AC097534.2	-2.49815	0.00379018	0.0289995	pseudobulk	edgeR	LRT
EarlyErythroid	AC097634.3	3.22043	0.000255244	0.00353824	pseudobulk	edgeR	LRT
EarlyErythroid	AC098617.1	3.53027	9.15077e-09	5.52934e-07	pseudobulk	edgeR	LRT
EarlyErythroid	AC098829.1	8.66784	4.24235e-10	3.53443e-08	pseudobulk	edgeR	LRT
EarlyErythroid	AC099522.2	-3.07817	0.00158028	0.0148707	pseudobulk	edgeR	LRT
EarlyErythroid	AC099778.1	-2.4476	0.00447929	0.0328401	pseudobulk	edgeR	LRT
EarlyErythroid	AC100786.1	-4.43885	0.00114427	0.0115449	pseudobulk	edgeR	LRT
EarlyErythroid	AC103591.3	2.76653	0.00447333	0.0328198	pseudobulk	edgeR	LRT
EarlyErythroid	AC103876.1	3.84117	6.15171e-06	0.000147284	pseudobulk	edgeR	LRT
EarlyErythroid	AC103923.1	2.94443	0.0035621	0.0276086	pseudobulk	edgeR	LRT
EarlyErythroid	AC104170.1	2.71321	0.000277574	0.00378105	pseudobulk	edgeR	LRT
EarlyErythroid	AC104806.2	4.32624	3.5003e-05	0.000659897	pseudobulk	edgeR	LRT
EarlyErythroid	AC106739.1	-5.11298	8.60251e-05	0.00142049	pseudobulk	edgeR	LRT
EarlyErythroid	AC106779.1	5.00935	0.0055103	0.0379373	pseudobulk	edgeR	LRT
EarlyErythroid	AC106873.1	5.71584	4.3716e-06	0.000109299	pseudobulk	edgeR	LRT
EarlyErythroid	AC107081.2	3.34275	8.29455e-05	0.00137791	pseudobulk	edgeR	LRT
EarlyErythroid	AC107241.1	-6.50338	0.00123138	0.0122146	pseudobulk	edgeR	LRT
EarlyErythroid	AC108047.1	2.87934	0.00157686	0.014847	pseudobulk	edgeR	LRT
EarlyErythroid	AC108134.2	1.9441	0.00560696	0.0384351	pseudobulk	edgeR	LRT
EarlyErythroid	AC109587.1	4.73191	3.36834e-07	1.21851e-05	pseudobulk	edgeR	LRT
EarlyErythroid	AC109597.1	3.55517	0.00225705	0.0196487	pseudobulk	edgeR	LRT
EarlyErythroid	AC111006.1	4.31922	0.00176278	0.0161012	pseudobulk	edgeR	LRT
EarlyErythroid	AC113414.1	4.34407	5.14715e-06	0.00012635	pseudobulk	edgeR	LRT
EarlyErythroid	AC114763.1	3.23431	3.84361e-05	0.000714817	pseudobulk	edgeR	LRT
EarlyErythroid	AC116366.2	5.00935	0.0055103	0.0379373	pseudobulk	edgeR	LRT
EarlyErythroid	AC118549.1	1.96642	0.00030705	0.00411128	pseudobulk	edgeR	LRT
EarlyErythroid	AC118658.1	3.58538	0.00450931	0.0330162	pseudobulk	edgeR	LRT
EarlyErythroid	AC121761.1	3.16561	0.00383775	0.0292044	pseudobulk	edgeR	LRT
EarlyErythroid	AC123912.1	4.30395	1.27552e-05	0.000275404	pseudobulk	edgeR	LRT
EarlyErythroid	AC123912.4	5.56661	3.15134e-16	9.62675e-14	pseudobulk	edgeR	LRT
EarlyErythroid	AC127070.2	-4.92626	0.00122913	0.0121996	pseudobulk	edgeR	LRT
EarlyErythroid	AC127164.1	3.31524	0.00110498	0.0112517	pseudobulk	edgeR	LRT
EarlyErythroid	AC127521.1	-7.50523	9.90159e-05	0.00160291	pseudobulk	edgeR	LRT
EarlyErythroid	AC130324.2	5.89359	1.12616e-08	6.61106e-07	pseudobulk	edgeR	LRT
EarlyErythroid	AC131934.1	3.51095	0.00363094	0.0280412	pseudobulk	edgeR	LRT
EarlyErythroid	AC140847.2	5.48192	0.00174484	0.0159974	pseudobulk	edgeR	LRT
EarlyErythroid	AC142472.1	-3.20743	0.0011454	0.0115492	pseudobulk	edgeR	LRT
EarlyErythroid	AC211486.5	2.88854	0.000819825	0.00896212	pseudobulk	edgeR	LRT
EarlyErythroid	AC231533.1	5.05414	1.71502e-07	6.88343e-06	pseudobulk	edgeR	LRT
EarlyErythroid	AC239799.2	2.93173	0.000135389	0.00207755	pseudobulk	edgeR	LRT
EarlyErythroid	AC245140.2	-2.62926	0.00766914	0.0488079	pseudobulk	edgeR	LRT
EarlyErythroid	AC245187.2	3.46456	0.0042798	0.0317534	pseudobulk	edgeR	LRT
EarlyErythroid	AC246817.1	8.59756	1.63927e-32	6.76034e-29	pseudobulk	edgeR	LRT
EarlyErythroid	ACACA	2.66875	7.33428e-08	3.31469e-06	pseudobulk	edgeR	LRT
EarlyErythroid	ACAD11	4.09475	1.91994e-08	1.04526e-06	pseudobulk	edgeR	LRT
EarlyErythroid	ACAP2	1.94531	0.00265775	0.0222449	pseudobulk	edgeR	LRT
EarlyErythroid	ACBD7	3.56106	0.00133502	0.0130003	pseudobulk	edgeR	LRT
EarlyErythroid	ACER2	4.68053	3.64141e-05	0.000684934	pseudobulk	edgeR	LRT
EarlyErythroid	ACER3	2.44722	1.24333e-05	0.000269869	pseudobulk	edgeR	LRT
EarlyErythroid	ACOT2	2.68808	0.000358207	0.00466431	pseudobulk	edgeR	LRT
EarlyErythroid	ACP2	-2.13329	0.00589464	0.0397214	pseudobulk	edgeR	LRT
EarlyErythroid	ACP6	-1.99679	0.00562007	0.03847	pseudobulk	edgeR	LRT
EarlyErythroid	ACSBG1	3.24384	0.00112343	0.0114044	pseudobulk	edgeR	LRT
EarlyErythroid	ACSL3	2.27449	0.000292452	0.00394141	pseudobulk	edgeR	LRT
EarlyErythroid	ACSL6	-6.4132	0.00597441	0.04014	pseudobulk	edgeR	LRT
EarlyErythroid	ACSM1	4.45445	1.44211e-14	3.47678e-12	pseudobulk	edgeR	LRT
EarlyErythroid	ACSM3	3.38186	9.33905e-12	1.15832e-09	pseudobulk	edgeR	LRT
EarlyErythroid	ACTRT3	-6.23065	0.00125926	0.0124313	pseudobulk	edgeR	LRT
EarlyErythroid	ACVR2A	2.50621	0.000579726	0.00682899	pseudobulk	edgeR	LRT
EarlyErythroid	ACY1	3.86301	7.6769e-07	2.53784e-05	pseudobulk	edgeR	LRT
EarlyErythroid	ADAM22	2.49272	0.00205288	0.0182027	pseudobulk	edgeR	LRT
EarlyErythroid	ADAM9	3.20406	5.90573e-07	2.00043e-05	pseudobulk	edgeR	LRT
EarlyErythroid	ADAMTS14	3.7637	1.39026e-06	4.24697e-05	pseudobulk	edgeR	LRT
EarlyErythroid	ADAMTS3	3.6702	2.60935e-10	2.30181e-08	pseudobulk	edgeR	LRT
EarlyErythroid	ADARB1	1.92313	0.000210142	0.0030013	pseudobulk	edgeR	LRT
EarlyErythroid	ADCY10	4.85943	3.95716e-05	0.000731808	pseudobulk	edgeR	LRT
EarlyErythroid	ADGRA3	1.96064	0.000448124	0.00555809	pseudobulk	edgeR	LRT
EarlyErythroid	ADGRB3	5.2649	0.00302496	0.0245087	pseudobulk	edgeR	LRT
EarlyErythroid	ADIPOR2	1.97324	0.000194767	0.00282326	pseudobulk	edgeR	LRT
EarlyErythroid	ADK	1.58431	0.00202863	0.0180498	pseudobulk	edgeR	LRT
EarlyErythroid	ADNP2	2.48558	2.17331e-05	0.00043403	pseudobulk	edgeR	LRT
EarlyErythroid	ADRA2A	-2.68565	0.000737386	0.00825792	pseudobulk	edgeR	LRT
EarlyErythroid	ADSL	1.83047	0.00135799	0.0132006	pseudobulk	edgeR	LRT
EarlyErythroid	AF111167.1	3.29675	0.00779518	0.0495014	pseudobulk	edgeR	LRT
EarlyErythroid	AF127577.2	8.1705	1.57242e-08	8.70426e-07	pseudobulk	edgeR	LRT
EarlyErythroid	AFF1	2.6983	3.35253e-05	0.000634941	pseudobulk	edgeR	LRT
EarlyErythroid	AFF2	2.07496	0.00301761	0.0245087	pseudobulk	edgeR	LRT
EarlyErythroid	AFF3	2.10141	0.000114168	0.00181262	pseudobulk	edgeR	LRT
EarlyErythroid	AFF4	1.3426	0.00734527	0.0471837	pseudobulk	edgeR	LRT
EarlyErythroid	AFG1L	1.62472	0.00594219	0.0399602	pseudobulk	edgeR	LRT
EarlyErythroid	AGAP1	4.7179	2.08931e-09	1.46039e-07	pseudobulk	edgeR	LRT
EarlyErythroid	AGFG1	2.3874	6.23464e-05	0.00106798	pseudobulk	edgeR	LRT
EarlyErythroid	AGO3	1.35667	0.00595663	0.040041	pseudobulk	edgeR	LRT
EarlyErythroid	AGPAT3	1.92688	0.0004594	0.00566811	pseudobulk	edgeR	LRT
EarlyErythroid	AGTPBP1	3.07314	3.63309e-08	1.79435e-06	pseudobulk	edgeR	LRT
EarlyErythroid	AGTR1	5.56486	2.51033e-08	1.31462e-06	pseudobulk	edgeR	LRT
EarlyErythroid	AHCTF1	3.10096	1.65055e-05	0.000341624	pseudobulk	edgeR	LRT
EarlyErythroid	AHCYL2	3.72089	1.34989e-06	4.16923e-05	pseudobulk	edgeR	LRT
EarlyErythroid	AHR	2.34882	0.000130822	0.00202253	pseudobulk	edgeR	LRT
EarlyErythroid	AHSP	1.57646	0.00493142	0.0352311	pseudobulk	edgeR	LRT
EarlyErythroid	AJ009632.2	-4.12997	5.05357e-05	0.000894197	pseudobulk	edgeR	LRT
EarlyErythroid	AK1	3.03727	7.04413e-06	0.000165527	pseudobulk	edgeR	LRT
EarlyErythroid	AKAP7	2.05518	0.000565998	0.0067074	pseudobulk	edgeR	LRT
EarlyErythroid	AKNAD1	4.54563	7.95405e-08	3.52715e-06	pseudobulk	edgeR	LRT
EarlyErythroid	AKR1C1	-4.36289	8.45303e-07	2.76669e-05	pseudobulk	edgeR	LRT
EarlyErythroid	AKR1C2	-6.62115	0.00057902	0.00682899	pseudobulk	edgeR	LRT
EarlyErythroid	AKR1C3	-2.55835	0.000183845	0.00270295	pseudobulk	edgeR	LRT
EarlyErythroid	AKR1E2	1.83687	0.00597622	0.04014	pseudobulk	edgeR	LRT
EarlyErythroid	AL020995.1	6.03474	7.05917e-07	2.35725e-05	pseudobulk	edgeR	LRT
EarlyErythroid	AL021707.1	2.72593	0.000560989	0.00665761	pseudobulk	edgeR	LRT
EarlyErythroid	AL021707.7	-4.28587	0.00515371	0.0363314	pseudobulk	edgeR	LRT
EarlyErythroid	AL022322.2	-4.00017	0.00704472	0.0455903	pseudobulk	edgeR	LRT
EarlyErythroid	AL024498.1	-3.92022	0.00333397	0.026327	pseudobulk	edgeR	LRT
EarlyErythroid	AL024508.2	-3.18188	0.000643937	0.00740752	pseudobulk	edgeR	LRT
EarlyErythroid	AL031123.1	3.32405	0.00092199	0.00981869	pseudobulk	edgeR	LRT
EarlyErythroid	AL031705.1	-5.75658	0.00403359	0.0302859	pseudobulk	edgeR	LRT
EarlyErythroid	AL031772.1	7.90866	1.55106e-13	3.01016e-11	pseudobulk	edgeR	LRT
EarlyErythroid	AL035078.1	-6.25448	2.98475e-06	7.94135e-05	pseudobulk	edgeR	LRT
EarlyErythroid	AL049830.3	5.92325	1.3547e-06	4.16923e-05	pseudobulk	edgeR	LRT
EarlyErythroid	AL049840.2	2.24719	0.00435297	0.0321139	pseudobulk	edgeR	LRT
EarlyErythroid	AL050341.2	-3.23608	2.63117e-05	0.000513654	pseudobulk	edgeR	LRT
EarlyErythroid	AL078459.1	2.95877	0.00508778	0.0360206	pseudobulk	edgeR	LRT
EarlyErythroid	AL080317.1	-3.2391	0.00327677	0.0259998	pseudobulk	edgeR	LRT
EarlyErythroid	AL109811.1	4.18735	1.39109e-07	5.72255e-06	pseudobulk	edgeR	LRT
EarlyErythroid	AL109811.2	2.35574	0.00105888	0.010856	pseudobulk	edgeR	LRT
EarlyErythroid	AL118508.1	-7.66166	0.00602777	0.0403667	pseudobulk	edgeR	LRT
EarlyErythroid	AL118511.1	8.89289	6.8156e-11	6.89755e-09	pseudobulk	edgeR	LRT
EarlyErythroid	AL118558.4	-6.01479	0.00296232	0.0243116	pseudobulk	edgeR	LRT
EarlyErythroid	AL121749.1	-6.55648	0.0059046	0.0397722	pseudobulk	edgeR	LRT
EarlyErythroid	AL132656.2	-2.85875	0.00585244	0.0395808	pseudobulk	edgeR	LRT
EarlyErythroid	AL132780.1	6.12221	0.000273346	0.00372962	pseudobulk	edgeR	LRT
EarlyErythroid	AL132800.1	5.09853	9.98676e-05	0.00161511	pseudobulk	edgeR	LRT
EarlyErythroid	AL133245.1	-3.52694	0.00111794	0.0113696	pseudobulk	edgeR	LRT
EarlyErythroid	AL133523.1	3.5815	0.00286575	0.0237078	pseudobulk	edgeR	LRT
EarlyErythroid	AL135744.1	-5.59583	0.00724512	0.046653	pseudobulk	edgeR	LRT
EarlyErythroid	AL136038.5	2.56262	0.000568511	0.00672752	pseudobulk	edgeR	LRT
EarlyErythroid	AL136962.1	6.06569	2.02376e-08	1.09456e-06	pseudobulk	edgeR	LRT
EarlyErythroid	AL137779.1	7.40534	1.41859e-06	4.32551e-05	pseudobulk	edgeR	LRT
EarlyErythroid	AL137779.2	3.21299	0.00310964	0.0249995	pseudobulk	edgeR	LRT
EarlyErythroid	AL137802.2	-3.37943	0.00100034	0.0104477	pseudobulk	edgeR	LRT
EarlyErythroid	AL137856.1	3.64541	0.000721916	0.00811774	pseudobulk	edgeR	LRT
EarlyErythroid	AL138720.1	6.10923	2.50485e-10	2.24565e-08	pseudobulk	edgeR	LRT
EarlyErythroid	AL138762.1	-2.86946	0.00253116	0.0214859	pseudobulk	edgeR	LRT
EarlyErythroid	AL139022.1	10.7408	1.93214e-19	1.32802e-16	pseudobulk	edgeR	LRT
EarlyErythroid	AL157400.3	5.98678	0.000416656	0.00526679	pseudobulk	edgeR	LRT
EarlyErythroid	AL157402.2	7.65506	2.25582e-12	3.20793e-10	pseudobulk	edgeR	LRT
EarlyErythroid	AL157834.1	6.82463	2.36645e-05	0.000466392	pseudobulk	edgeR	LRT
EarlyErythroid	AL157895.1	-2.01004	0.00255246	0.0215925	pseudobulk	edgeR	LRT
EarlyErythroid	AL157911.1	5.4459	1.82659e-05	0.000375408	pseudobulk	edgeR	LRT
EarlyErythroid	AL157938.2	4.47057	1.30892e-10	1.25534e-08	pseudobulk	edgeR	LRT
EarlyErythroid	AL158152.1	4.0806	7.42629e-08	3.33799e-06	pseudobulk	edgeR	LRT
EarlyErythroid	AL354809.1	3.56053	0.00660217	0.0433729	pseudobulk	edgeR	LRT
EarlyErythroid	AL355574.1	4.05443	0.000133615	0.002058	pseudobulk	edgeR	LRT
EarlyErythroid	AL356275.1	-4.36865	4.15212e-05	0.000762733	pseudobulk	edgeR	LRT
EarlyErythroid	AL356489.3	-7.81356	8.72052e-06	0.000198145	pseudobulk	edgeR	LRT
EarlyErythroid	AL357093.2	6.56414	6.17209e-05	0.00105837	pseudobulk	edgeR	LRT
EarlyErythroid	AL358115.1	3.40776	0.00760583	0.0485173	pseudobulk	edgeR	LRT
EarlyErythroid	AL359258.2	-3.79559	0.0076362	0.0486602	pseudobulk	edgeR	LRT
EarlyErythroid	AL359317.2	3.27775	0.00185832	0.0167972	pseudobulk	edgeR	LRT
EarlyErythroid	AL359397.2	-7.9433	6.63701e-06	0.000157681	pseudobulk	edgeR	LRT
EarlyErythroid	AL359711.2	-2.84797	0.00267501	0.0223654	pseudobulk	edgeR	LRT
EarlyErythroid	AL359715.1	2.63292	0.00633046	0.0419724	pseudobulk	edgeR	LRT
EarlyErythroid	AL359921.1	3.02834	0.00108996	0.0111192	pseudobulk	edgeR	LRT
EarlyErythroid	AL360012.1	2.35145	0.00478431	0.034509	pseudobulk	edgeR	LRT
EarlyErythroid	AL360091.3	7.02796	2.05846e-13	3.81533e-11	pseudobulk	edgeR	LRT
EarlyErythroid	AL365356.1	5.13595	2.77904e-06	7.43e-05	pseudobulk	edgeR	LRT
EarlyErythroid	AL390066.1	5.2649	0.00302496	0.0245087	pseudobulk	edgeR	LRT
EarlyErythroid	AL390728.5	3.96965	0.00191578	0.0171941	pseudobulk	edgeR	LRT
EarlyErythroid	AL391069.2	2.39211	0.00116313	0.0116994	pseudobulk	edgeR	LRT
EarlyErythroid	AL391834.2	-3.09069	0.00603445	0.0403667	pseudobulk	edgeR	LRT
EarlyErythroid	AL441883.1	-2.77519	0.00435809	0.0321373	pseudobulk	edgeR	LRT
EarlyErythroid	AL445248.1	4.87262	2.35298e-06	6.49077e-05	pseudobulk	edgeR	LRT
EarlyErythroid	AL451062.1	5.33914	3.13446e-05	0.000597757	pseudobulk	edgeR	LRT
EarlyErythroid	AL512380.2	6.56414	6.17209e-05	0.00105837	pseudobulk	edgeR	LRT
EarlyErythroid	AL513327.1	9.13634	8.6845e-12	1.10165e-09	pseudobulk	edgeR	LRT
EarlyErythroid	AL513548.1	-3.05491	0.00385938	0.029244	pseudobulk	edgeR	LRT
EarlyErythroid	AL589843.1	4.95368	2.36546e-07	9.09573e-06	pseudobulk	edgeR	LRT
EarlyErythroid	AL590822.2	-4.10393	0.00400249	0.030066	pseudobulk	edgeR	LRT
EarlyErythroid	AL591845.1	-3.63485	0.00176077	0.0161012	pseudobulk	edgeR	LRT
EarlyErythroid	AL596202.1	-3.62823	0.00407534	0.0305022	pseudobulk	edgeR	LRT
EarlyErythroid	AL627171.2	6.58242	1.12814e-13	2.2975e-11	pseudobulk	edgeR	LRT
EarlyErythroid	AL645465.1	5.88409	1.69713e-06	4.9638e-05	pseudobulk	edgeR	LRT
EarlyErythroid	AL662844.4	-1.9623	0.00201904	0.0179935	pseudobulk	edgeR	LRT
EarlyErythroid	AL672277.1	4.30983	0.00189841	0.0170973	pseudobulk	edgeR	LRT
EarlyErythroid	AL683807.1	4.05602	0.00144471	0.0138464	pseudobulk	edgeR	LRT
EarlyErythroid	AL691403.1	8.4397	1.29931e-19	9.31891e-17	pseudobulk	edgeR	LRT
EarlyErythroid	AL731537.1	-7.15189	0.00126636	0.0124715	pseudobulk	edgeR	LRT
EarlyErythroid	AL929472.2	-8.41055	8.10348e-05	0.00134889	pseudobulk	edgeR	LRT
EarlyErythroid	ALCAM	1.76581	0.00313342	0.0251405	pseudobulk	edgeR	LRT
EarlyErythroid	ALG11	1.75243	0.00386814	0.0292701	pseudobulk	edgeR	LRT
EarlyErythroid	ALG9	2.55549	4.61368e-05	0.00083451	pseudobulk	edgeR	LRT
EarlyErythroid	ALMS1	2.20898	4.83535e-05	0.000864182	pseudobulk	edgeR	LRT
EarlyErythroid	ALPK3	5.48192	0.00174484	0.0159974	pseudobulk	edgeR	LRT
EarlyErythroid	ALYREF	2.63737	3.0932e-07	1.12888e-05	pseudobulk	edgeR	LRT
EarlyErythroid	AMACR	2.2016	0.00479921	0.034556	pseudobulk	edgeR	LRT
EarlyErythroid	AMBRA1	4.40705	2.51656e-15	6.5894e-13	pseudobulk	edgeR	LRT
EarlyErythroid	AMFR	2.29022	5.05052e-05	0.000894197	pseudobulk	edgeR	LRT
EarlyErythroid	AMOTL1	1.7165	0.00203585	0.0181042	pseudobulk	edgeR	LRT
EarlyErythroid	AMT	4.39857	1.6812e-11	1.98093e-09	pseudobulk	edgeR	LRT
EarlyErythroid	AMZ1	6.04954	1.01636e-10	9.97969e-09	pseudobulk	edgeR	LRT
EarlyErythroid	ANG	-3.15918	0.00519749	0.0365244	pseudobulk	edgeR	LRT
EarlyErythroid	ANGPTL1	7.47015	1.295e-11	1.54799e-09	pseudobulk	edgeR	LRT
EarlyErythroid	ANK1	1.4611	0.00476611	0.0344646	pseudobulk	edgeR	LRT
EarlyErythroid	ANKHD1	3.20026	5.88577e-10	4.78284e-08	pseudobulk	edgeR	LRT
EarlyErythroid	ANKIB1	1.77518	0.000812055	0.00890669	pseudobulk	edgeR	LRT
EarlyErythroid	ANKMY1	2.85635	4.00003e-06	0.000102143	pseudobulk	edgeR	LRT
EarlyErythroid	ANKRD13C	2.17153	0.00118242	0.0118573	pseudobulk	edgeR	LRT
EarlyErythroid	ANKRD17	1.86034	0.000413739	0.00525637	pseudobulk	edgeR	LRT
EarlyErythroid	ANKRD18B	3.77568	0.00137131	0.0133066	pseudobulk	edgeR	LRT
EarlyErythroid	ANKRD23	3.23592	9.63483e-05	0.00156896	pseudobulk	edgeR	LRT
EarlyErythroid	ANKRD37	-2.69005	0.00226999	0.0197395	pseudobulk	edgeR	LRT
EarlyErythroid	ANKRD9	2.11977	0.00164479	0.0153812	pseudobulk	edgeR	LRT
EarlyErythroid	ANKS1A	2.41152	0.000395847	0.0050598	pseudobulk	edgeR	LRT
EarlyErythroid	ANKS6	1.83021	0.00659795	0.0433729	pseudobulk	edgeR	LRT
EarlyErythroid	ANKUB1	4.37035	3.66342e-08	1.80393e-06	pseudobulk	edgeR	LRT
EarlyErythroid	ANO10	2.44806	7.30204e-06	0.000170324	pseudobulk	edgeR	LRT
EarlyErythroid	ANO6	2.24134	0.000590729	0.00692585	pseudobulk	edgeR	LRT
EarlyErythroid	ANXA6	-3.88927	5.51483e-05	0.000959627	pseudobulk	edgeR	LRT
EarlyErythroid	AP000320.1	4.06037	0.00384776	0.0292044	pseudobulk	edgeR	LRT
EarlyErythroid	AP000442.1	6.21849	3.17332e-12	4.36226e-10	pseudobulk	edgeR	LRT
EarlyErythroid	AP000787.1	3.0062	1.33375e-05	0.000284994	pseudobulk	edgeR	LRT
EarlyErythroid	AP001033.1	7.50785	8.08019e-07	2.65519e-05	pseudobulk	edgeR	LRT
EarlyErythroid	AP001107.1	3.0542	0.00225717	0.0196487	pseudobulk	edgeR	LRT
EarlyErythroid	AP001267.2	-5.96638	0.0026579	0.0222449	pseudobulk	edgeR	LRT
EarlyErythroid	AP001347.1	3.12586	2.01168e-06	5.72151e-05	pseudobulk	edgeR	LRT
EarlyErythroid	AP001453.2	-3.80369	0.00568193	0.0387631	pseudobulk	edgeR	LRT
EarlyErythroid	AP001469.3	-4.83448	0.000171042	0.00253961	pseudobulk	edgeR	LRT
EarlyErythroid	AP001496.2	-9.37983	0.000185755	0.00272132	pseudobulk	edgeR	LRT
EarlyErythroid	AP001636.3	3.34542	1.36793e-06	4.18653e-05	pseudobulk	edgeR	LRT
EarlyErythroid	AP002336.2	9.70973	4.04475e-14	8.89629e-12	pseudobulk	edgeR	LRT
EarlyErythroid	AP002812.2	7.26431	5.99224e-13	9.61682e-11	pseudobulk	edgeR	LRT
EarlyErythroid	AP003059.2	4.81536	0.000329268	0.00435225	pseudobulk	edgeR	LRT
EarlyErythroid	AP003086.1	5.93696	4.97497e-21	4.82748e-18	pseudobulk	edgeR	LRT
EarlyErythroid	AP003392.4	-4.93753	0.000483433	0.00592035	pseudobulk	edgeR	LRT
EarlyErythroid	AP005899.1	4.99295	1.06607e-09	7.92161e-08	pseudobulk	edgeR	LRT
EarlyErythroid	AP006623.1	-2.91499	0.00696725	0.0452665	pseudobulk	edgeR	LRT
EarlyErythroid	AP1G1	2.43151	3.82464e-05	0.000712091	pseudobulk	edgeR	LRT
EarlyErythroid	AP2B1	1.5961	0.00141453	0.0136589	pseudobulk	edgeR	LRT
EarlyErythroid	AP3B1	1.95595	9.64805e-05	0.00156957	pseudobulk	edgeR	LRT
EarlyErythroid	AP3S2	2.63873	1.83536e-05	0.0003761	pseudobulk	edgeR	LRT
EarlyErythroid	AP4E1	2.86115	8.10045e-06	0.000186627	pseudobulk	edgeR	LRT
EarlyErythroid	APBB3	-2.42673	0.00513622	0.0362236	pseudobulk	edgeR	LRT
EarlyErythroid	APLP1	-6.32667	0.00222243	0.019377	pseudobulk	edgeR	LRT
EarlyErythroid	APOBEC3G	-1.79897	0.00620912	0.0413674	pseudobulk	edgeR	LRT
EarlyErythroid	APOE	3.74195	0.00049498	0.00602153	pseudobulk	edgeR	LRT
EarlyErythroid	APOL1	-2.36376	0.00526668	0.0369227	pseudobulk	edgeR	LRT
EarlyErythroid	APOL3	-3.10023	0.00034746	0.00454536	pseudobulk	edgeR	LRT
EarlyErythroid	AQR	1.54189	0.00331479	0.0262167	pseudobulk	edgeR	LRT
EarlyErythroid	AR	-5.58471	0.00518039	0.0364572	pseudobulk	edgeR	LRT
EarlyErythroid	AREG	-7.90986	0.00100791	0.0104989	pseudobulk	edgeR	LRT
EarlyErythroid	AREL1	2.97789	5.73946e-08	2.6595e-06	pseudobulk	edgeR	LRT
EarlyErythroid	ARFGEF1	1.89634	0.00257542	0.0216969	pseudobulk	edgeR	LRT
EarlyErythroid	ARFGEF2	2.95351	1.8056e-07	7.1599e-06	pseudobulk	edgeR	LRT
EarlyErythroid	ARG1	8.03973	3.55824e-08	1.76798e-06	pseudobulk	edgeR	LRT
EarlyErythroid	ARHGAP10	2.43216	0.00555063	0.0381831	pseudobulk	edgeR	LRT
EarlyErythroid	ARHGAP12	2.43266	0.000290508	0.00391842	pseudobulk	edgeR	LRT
EarlyErythroid	ARHGAP15	1.57572	0.00263612	0.0220922	pseudobulk	edgeR	LRT
EarlyErythroid	ARHGAP17	1.44287	0.00678035	0.044279	pseudobulk	edgeR	LRT
EarlyErythroid	ARHGAP19	1.94864	0.00195527	0.0174725	pseudobulk	edgeR	LRT
EarlyErythroid	ARHGAP26	1.96615	0.00495768	0.0353422	pseudobulk	edgeR	LRT
EarlyErythroid	ARHGAP32	2.43779	4.31714e-05	0.000788654	pseudobulk	edgeR	LRT
EarlyErythroid	ARHGAP39	3.91111	0.00586178	0.0395808	pseudobulk	edgeR	LRT
EarlyErythroid	ARHGAP42	2.83799	0.00259444	0.0218023	pseudobulk	edgeR	LRT
EarlyErythroid	ARHGAP44	-4.56519	0.00164151	0.0153592	pseudobulk	edgeR	LRT
EarlyErythroid	ARHGEF10	2.95547	3.92616e-06	0.000100568	pseudobulk	edgeR	LRT
EarlyErythroid	ARHGEF11	3.71738	3.06584e-06	8.10482e-05	pseudobulk	edgeR	LRT
EarlyErythroid	ARHGEF18	8.76079	6.24225e-18	3.12037e-15	pseudobulk	edgeR	LRT
EarlyErythroid	ARHGEF7	2.21412	1.53259e-05	0.00032124	pseudobulk	edgeR	LRT
EarlyErythroid	ARID1B	1.68061	0.00102312	0.0106148	pseudobulk	edgeR	LRT
EarlyErythroid	ARID2	2.69574	4.66485e-08	2.22403e-06	pseudobulk	edgeR	LRT
EarlyErythroid	ARID3B	2.83278	2.18158e-06	6.10946e-05	pseudobulk	edgeR	LRT
EarlyErythroid	ARID5B	-3.4339	0.000117123	0.00184886	pseudobulk	edgeR	LRT
EarlyErythroid	ARIH1	3.15823	4.59357e-09	2.93704e-07	pseudobulk	edgeR	LRT
EarlyErythroid	ARIH2	1.39989	0.00536241	0.0374506	pseudobulk	edgeR	LRT
EarlyErythroid	ARL11	-3.56329	5.15453e-05	0.000908431	pseudobulk	edgeR	LRT
EarlyErythroid	ARL15	4.13388	1.66726e-16	5.50064e-14	pseudobulk	edgeR	LRT
EarlyErythroid	ARL17B	3.71852	5.9133e-11	6.17378e-09	pseudobulk	edgeR	LRT
EarlyErythroid	ARL5A	2.19388	0.000128229	0.00199365	pseudobulk	edgeR	LRT
EarlyErythroid	ARMCX1	-2.86639	5.31365e-05	0.000928538	pseudobulk	edgeR	LRT
EarlyErythroid	ARMCX4	2.40435	0.000611807	0.0071073	pseudobulk	edgeR	LRT
EarlyErythroid	ARMH3	2.0076	0.000268707	0.00367545	pseudobulk	edgeR	LRT
EarlyErythroid	ARMH4	4.82297	4.96118e-09	3.13562e-07	pseudobulk	edgeR	LRT
EarlyErythroid	ARNTL2	2.03942	0.00176537	0.0161092	pseudobulk	edgeR	LRT
EarlyErythroid	ARSB	3.10179	7.86978e-07	2.59122e-05	pseudobulk	edgeR	LRT
EarlyErythroid	ASAP1	2.24688	1.73209e-05	0.000357605	pseudobulk	edgeR	LRT
EarlyErythroid	ASB3	3.47235	6.38186e-11	6.5797e-09	pseudobulk	edgeR	LRT
EarlyErythroid	ASCC3	1.94962	0.000312544	0.00416793	pseudobulk	edgeR	LRT
EarlyErythroid	ASF1A	-2.1546	0.000493975	0.00601373	pseudobulk	edgeR	LRT
EarlyErythroid	ASH1L	1.92945	0.000145915	0.00222049	pseudobulk	edgeR	LRT
EarlyErythroid	ASNS	-4.39862	1.37174e-05	0.000290851	pseudobulk	edgeR	LRT
EarlyErythroid	ASPHD1	3.85905	0.00100814	0.0104989	pseudobulk	edgeR	LRT
EarlyErythroid	ASPN	5.47945	2.6141e-07	9.86778e-06	pseudobulk	edgeR	LRT
EarlyErythroid	ASS1	-6.81335	0.000339632	0.0044642	pseudobulk	edgeR	LRT
EarlyErythroid	ASTN2	2.82682	0.000150612	0.00228144	pseudobulk	edgeR	LRT
EarlyErythroid	ASXL1	3.08876	2.81436e-09	1.88723e-07	pseudobulk	edgeR	LRT
EarlyErythroid	ATAD2	2.15205	2.84194e-05	0.000549598	pseudobulk	edgeR	LRT
EarlyErythroid	ATAD2B	2.78936	2.70326e-07	1.01578e-05	pseudobulk	edgeR	LRT
EarlyErythroid	ATE1	1.77935	0.0020001	0.0178344	pseudobulk	edgeR	LRT
EarlyErythroid	ATF2	1.95977	0.00133337	0.0129919	pseudobulk	edgeR	LRT
EarlyErythroid	ATF6	1.55037	0.00209537	0.0184348	pseudobulk	edgeR	LRT
EarlyErythroid	ATG101	-2.14406	0.00391007	0.0295467	pseudobulk	edgeR	LRT
EarlyErythroid	ATG13	1.83885	0.000328368	0.00434732	pseudobulk	edgeR	LRT
EarlyErythroid	ATG14	3.09516	3.25183e-09	2.16299e-07	pseudobulk	edgeR	LRT
EarlyErythroid	ATG16L1	2.53434	4.60227e-05	0.000833359	pseudobulk	edgeR	LRT
EarlyErythroid	ATG2B	2.0873	0.0024401	0.0208559	pseudobulk	edgeR	LRT
EarlyErythroid	ATG7	2.38534	2.61658e-05	0.00051141	pseudobulk	edgeR	LRT
EarlyErythroid	ATG9A	4.18419	6.27484e-05	0.00107264	pseudobulk	edgeR	LRT
EarlyErythroid	ATL2	3.15669	1.39502e-08	7.92527e-07	pseudobulk	edgeR	LRT
EarlyErythroid	ATP10A	3.79965	0.000793119	0.00876957	pseudobulk	edgeR	LRT
EarlyErythroid	ATP11A	2.41455	1.28636e-05	0.000276661	pseudobulk	edgeR	LRT
EarlyErythroid	ATP11B	3.49772	1.84442e-10	1.68568e-08	pseudobulk	edgeR	LRT
EarlyErythroid	ATP13A3	1.93029	0.000205847	0.00295017	pseudobulk	edgeR	LRT
EarlyErythroid	ATP13A4	2.80756	0.00121425	0.0121029	pseudobulk	edgeR	LRT
EarlyErythroid	ATP2A2	1.45039	0.00563756	0.03854	pseudobulk	edgeR	LRT
EarlyErythroid	ATP2C1	2.59987	1.32975e-07	5.52532e-06	pseudobulk	edgeR	LRT
EarlyErythroid	ATP6V0A4	5.00935	0.0055103	0.0379373	pseudobulk	edgeR	LRT
EarlyErythroid	ATP6V0C	9.1923	1.05006e-32	5.7739e-29	pseudobulk	edgeR	LRT
EarlyErythroid	ATP6V0E1	-1.9272	0.00573384	0.0390365	pseudobulk	edgeR	LRT
EarlyErythroid	ATP6V1H	1.60825	0.0020794	0.0183825	pseudobulk	edgeR	LRT
EarlyErythroid	ATP8B1	3.14323	4.98433e-05	0.000885053	pseudobulk	edgeR	LRT
EarlyErythroid	ATP9B	3.99889	9.78977e-15	2.44685e-12	pseudobulk	edgeR	LRT
EarlyErythroid	ATR	2.44755	3.05388e-05	0.000588514	pseudobulk	edgeR	LRT
EarlyErythroid	ATXN1	1.8443	0.000603066	0.00703745	pseudobulk	edgeR	LRT
EarlyErythroid	ATXN7	4.76043	4.33818e-12	5.77117e-10	pseudobulk	edgeR	LRT
EarlyErythroid	AUH	1.98237	0.00103193	0.0106927	pseudobulk	edgeR	LRT
EarlyErythroid	AURKA	-2.59594	7.91317e-05	0.00132285	pseudobulk	edgeR	LRT
EarlyErythroid	AURKB	-2.61192	0.000263559	0.00361703	pseudobulk	edgeR	LRT
EarlyErythroid	AUTS2	4.09265	6.63697e-16	1.85941e-13	pseudobulk	edgeR	LRT
EarlyErythroid	AVEN	2.49598	0.000816946	0.00894843	pseudobulk	edgeR	LRT
EarlyErythroid	B3GALT4	-3.14	0.00105118	0.0107972	pseudobulk	edgeR	LRT
EarlyErythroid	B3GLCT	2.42363	0.000617474	0.00715802	pseudobulk	edgeR	LRT
EarlyErythroid	B3GNT8	-3.18053	0.00698687	0.0453226	pseudobulk	edgeR	LRT
EarlyErythroid	BACE2	1.7001	0.00708947	0.045826	pseudobulk	edgeR	LRT
EarlyErythroid	BACH1	2.00361	0.00587375	0.039613	pseudobulk	edgeR	LRT
EarlyErythroid	BAIAP2L1	7.29499	2.56167e-06	6.97315e-05	pseudobulk	edgeR	LRT
EarlyErythroid	BBC3	3.04722	4.77968e-05	0.000857017	pseudobulk	edgeR	LRT
EarlyErythroid	BBS1	1.98241	0.00529395	0.0370824	pseudobulk	edgeR	LRT
EarlyErythroid	BBS5	2.69783	0.000569879	0.00673887	pseudobulk	edgeR	LRT
EarlyErythroid	BBS9	2.14257	0.000467389	0.00576041	pseudobulk	edgeR	LRT
EarlyErythroid	BCAR3	2.98876	0.0012556	0.0124027	pseudobulk	edgeR	LRT
EarlyErythroid	BCAS3	3.1327	1.00497e-08	6.00654e-07	pseudobulk	edgeR	LRT
EarlyErythroid	BCDIN3D	-2.2993	0.00334847	0.0264289	pseudobulk	edgeR	LRT
EarlyErythroid	BCKDHA	6.56394	7.83966e-17	2.81137e-14	pseudobulk	edgeR	LRT
EarlyErythroid	BCL2A1	-6.30516	4.75472e-07	1.65124e-05	pseudobulk	edgeR	LRT
EarlyErythroid	BET1	-2.43095	0.000389765	0.00499966	pseudobulk	edgeR	LRT
EarlyErythroid	BFAR	-1.73499	0.00342809	0.0268773	pseudobulk	edgeR	LRT
EarlyErythroid	BGLAP	2.59584	0.00238808	0.0205176	pseudobulk	edgeR	LRT
EarlyErythroid	BIRC6	2.43449	1.81742e-06	5.25048e-05	pseudobulk	edgeR	LRT
EarlyErythroid	BMPR2	2.7453	3.90589e-06	0.000100205	pseudobulk	edgeR	LRT
EarlyErythroid	BMT2	1.6936	0.00615852	0.0410967	pseudobulk	edgeR	LRT
EarlyErythroid	BOLA1	-2.48837	0.000572806	0.00676863	pseudobulk	edgeR	LRT
EarlyErythroid	BOLA2	7.26976	7.08294e-19	4.32741e-16	pseudobulk	edgeR	LRT
EarlyErythroid	BRAF	2.7004	2.12271e-08	1.13689e-06	pseudobulk	edgeR	LRT
EarlyErythroid	BRAP	2.74704	1.17018e-06	3.66285e-05	pseudobulk	edgeR	LRT
EarlyErythroid	BRD1	1.85516	0.00100069	0.0104477	pseudobulk	edgeR	LRT
EarlyErythroid	BRI3	2.05673	0.00562453	0.0384829	pseudobulk	edgeR	LRT
EarlyErythroid	BRIP1	3.14129	1.87592e-05	0.000382984	pseudobulk	edgeR	LRT
EarlyErythroid	BRWD1	1.73251	0.00346476	0.0270516	pseudobulk	edgeR	LRT
EarlyErythroid	BSCL2	4.22999	2.7664e-09	1.86263e-07	pseudobulk	edgeR	LRT
EarlyErythroid	BST1	-1.99618	0.00346837	0.0270516	pseudobulk	edgeR	LRT
EarlyErythroid	BTAF1	3.30287	3.16909e-08	1.5987e-06	pseudobulk	edgeR	LRT
EarlyErythroid	BTBD1	2.26651	0.00394421	0.0297366	pseudobulk	edgeR	LRT
EarlyErythroid	BTBD11	3.40673	4.91859e-08	2.3182e-06	pseudobulk	edgeR	LRT
EarlyErythroid	BTBD3	1.59063	0.00777966	0.049435	pseudobulk	edgeR	LRT
EarlyErythroid	BTBD6	1.88879	0.00526608	0.0369227	pseudobulk	edgeR	LRT
EarlyErythroid	BTBD9	5.36816	1.52489e-18	8.67397e-16	pseudobulk	edgeR	LRT
EarlyErythroid	BTN3A2	-2.30497	0.000979488	0.0102784	pseudobulk	edgeR	LRT
EarlyErythroid	BTRC	2.11881	0.000139191	0.00213194	pseudobulk	edgeR	LRT
EarlyErythroid	BX537318.1	-3.21445	0.00180996	0.0164502	pseudobulk	edgeR	LRT
EarlyErythroid	C10orf105	6.6563	4.42739e-05	0.000803456	pseudobulk	edgeR	LRT
EarlyErythroid	C10orf25	-3.6849	2.02679e-05	0.000411242	pseudobulk	edgeR	LRT
EarlyErythroid	C11orf80	2.39551	0.00113067	0.0114471	pseudobulk	edgeR	LRT
EarlyErythroid	C12orf57	-1.96537	0.00175211	0.0160482	pseudobulk	edgeR	LRT
EarlyErythroid	C12orf65	-2.46228	0.000379307	0.00488832	pseudobulk	edgeR	LRT
EarlyErythroid	C12orf76	-2.15755	0.000798305	0.00879094	pseudobulk	edgeR	LRT
EarlyErythroid	C14orf119	-2.57218	9.34785e-05	0.0015313	pseudobulk	edgeR	LRT
EarlyErythroid	C15orf41	2.02081	0.000693126	0.00786369	pseudobulk	edgeR	LRT
EarlyErythroid	C15orf48	3.91111	0.00586178	0.0395808	pseudobulk	edgeR	LRT
EarlyErythroid	C16orf46	2.80972	0.00136779	0.0132802	pseudobulk	edgeR	LRT
EarlyErythroid	C16orf54	-2.49113	0.00242957	0.0207796	pseudobulk	edgeR	LRT
EarlyErythroid	C16orf87	1.36428	0.00673512	0.0440603	pseudobulk	edgeR	LRT
EarlyErythroid	C16orf91	-2.46661	0.000266213	0.00364436	pseudobulk	edgeR	LRT
EarlyErythroid	C16orf95	3.32616	0.000165984	0.00247789	pseudobulk	edgeR	LRT
EarlyErythroid	C16orf96	5.8373	0.000651295	0.0074506	pseudobulk	edgeR	LRT
EarlyErythroid	C17orf100	-3.79677	0.000204926	0.00294064	pseudobulk	edgeR	LRT
EarlyErythroid	C17orf49	4.23144	6.45689e-13	1.02416e-10	pseudobulk	edgeR	LRT
EarlyErythroid	C18orf25	2.44729	1.13603e-06	3.56952e-05	pseudobulk	edgeR	LRT
EarlyErythroid	C18orf32	3.39583	3.61572e-08	1.79114e-06	pseudobulk	edgeR	LRT
EarlyErythroid	C19orf33	3.84603	6.38458e-05	0.00108914	pseudobulk	edgeR	LRT
EarlyErythroid	C19orf57	2.84819	7.20717e-06	0.000168711	pseudobulk	edgeR	LRT
EarlyErythroid	C1GALT1C1	-2.17238	0.00162226	0.0152251	pseudobulk	edgeR	LRT
EarlyErythroid	C1GALT1C1L	-3.49552	0.00220011	0.0192332	pseudobulk	edgeR	LRT
EarlyErythroid	C1S	3.18937	4.70634e-05	0.000848478	pseudobulk	edgeR	LRT
EarlyErythroid	C1orf162	-2.01637	0.00542845	0.0377839	pseudobulk	edgeR	LRT
EarlyErythroid	C1orf74	-2.38789	0.00532977	0.0372858	pseudobulk	edgeR	LRT
EarlyErythroid	C20orf194	1.80063	0.00209336	0.0184348	pseudobulk	edgeR	LRT
EarlyErythroid	C20orf197	3.23637	0.000150335	0.00227934	pseudobulk	edgeR	LRT
EarlyErythroid	C21orf62	5.8373	0.000651295	0.0074506	pseudobulk	edgeR	LRT
EarlyErythroid	C22orf34	3.83701	4.62413e-11	4.88972e-09	pseudobulk	edgeR	LRT
EarlyErythroid	C2CD3	1.81422	0.00311695	0.0250327	pseudobulk	edgeR	LRT
EarlyErythroid	C2CD5	2.06173	0.00241835	0.0207344	pseudobulk	edgeR	LRT
EarlyErythroid	C2orf92	2.19889	0.00430549	0.0319062	pseudobulk	edgeR	LRT
EarlyErythroid	C3AR1	-6.39394	0.00104082	0.0107598	pseudobulk	edgeR	LRT
EarlyErythroid	C3orf67	2.13733	0.005676	0.0387386	pseudobulk	edgeR	LRT
EarlyErythroid	C5orf17	9.54207	9.65585e-32	2.65471e-28	pseudobulk	edgeR	LRT
EarlyErythroid	C5orf63	-10.7352	1.06393e-12	1.61014e-10	pseudobulk	edgeR	LRT
EarlyErythroid	C8orf82	2.90811	0.00357002	0.0276484	pseudobulk	edgeR	LRT
EarlyErythroid	C9orf139	-4.74583	4.41088e-05	0.000802225	pseudobulk	edgeR	LRT
EarlyErythroid	C9orf153	3.56599	0.000333183	0.00439442	pseudobulk	edgeR	LRT
EarlyErythroid	C9orf43	-3.62015	0.000131401	0.00202958	pseudobulk	edgeR	LRT
EarlyErythroid	CA2	-2.02353	0.00494967	0.0353127	pseudobulk	edgeR	LRT
EarlyErythroid	CA5B	1.49928	0.00690683	0.0448917	pseudobulk	edgeR	LRT
EarlyErythroid	CA8	2.63261	0.00171191	0.0158224	pseudobulk	edgeR	LRT
EarlyErythroid	CAB39	2.55173	5.32157e-06	0.000129859	pseudobulk	edgeR	LRT
EarlyErythroid	CABP4	-6.73361	0.00155955	0.0147091	pseudobulk	edgeR	LRT
EarlyErythroid	CABYR	5.00935	0.0055103	0.0379373	pseudobulk	edgeR	LRT
EarlyErythroid	CACNA1A	-2.83966	0.000890583	0.00955826	pseudobulk	edgeR	LRT
EarlyErythroid	CACNA1D	4.06317	9.47458e-06	0.000212643	pseudobulk	edgeR	LRT
EarlyErythroid	CACNG2	5.25127	4.87779e-05	0.000868942	pseudobulk	edgeR	LRT
EarlyErythroid	CACNG8	-6.79418	0.000444915	0.00552624	pseudobulk	edgeR	LRT
EarlyErythroid	CALHM6	6.01571	7.56567e-18	3.67069e-15	pseudobulk	edgeR	LRT
EarlyErythroid	CALML4	4.15167	6.44691e-05	0.00109864	pseudobulk	edgeR	LRT
EarlyErythroid	CALN1	3.30487	7.01225e-10	5.56125e-08	pseudobulk	edgeR	LRT
EarlyErythroid	CAMK1D	2.5981	3.87139e-07	1.3675e-05	pseudobulk	edgeR	LRT
EarlyErythroid	CAMK2D	2.30593	0.00699765	0.0453747	pseudobulk	edgeR	LRT
EarlyErythroid	CAMKMT	1.70445	0.00226211	0.0196813	pseudobulk	edgeR	LRT
EarlyErythroid	CAMLG	-2.00565	0.00220563	0.0192655	pseudobulk	edgeR	LRT
EarlyErythroid	CAPN7	2.32945	9.37536e-05	0.00153429	pseudobulk	edgeR	LRT
EarlyErythroid	CARD11	3.15832	4.0552e-06	0.000103232	pseudobulk	edgeR	LRT
EarlyErythroid	CARMN	-6.7879	0.000972609	0.0102257	pseudobulk	edgeR	LRT
EarlyErythroid	CASC1	3.28179	0.000169495	0.0025189	pseudobulk	edgeR	LRT
EarlyErythroid	CASC15	1.97483	0.000741333	0.00828525	pseudobulk	edgeR	LRT
EarlyErythroid	CASP1	-5.28599	2.59554e-06	7.05372e-05	pseudobulk	edgeR	LRT
EarlyErythroid	CASP4	-2.12144	0.00128892	0.0126409	pseudobulk	edgeR	LRT
EarlyErythroid	CASTOR2	6.4488	2.17203e-11	2.52323e-09	pseudobulk	edgeR	LRT
EarlyErythroid	CASTOR3	2.28763	0.000623179	0.00721401	pseudobulk	edgeR	LRT
EarlyErythroid	CASZ1	2.51076	0.00193094	0.0172999	pseudobulk	edgeR	LRT
EarlyErythroid	CAVIN2	-2.04366	0.00155814	0.0147043	pseudobulk	edgeR	LRT
EarlyErythroid	CBFA2T2	2.38409	2.00601e-05	0.000407527	pseudobulk	edgeR	LRT
EarlyErythroid	CBLB	2.39947	2.91051e-05	0.000562198	pseudobulk	edgeR	LRT
EarlyErythroid	CBR3	-2.66768	0.00113539	0.0114763	pseudobulk	edgeR	LRT
EarlyErythroid	CCDC127	-2.08034	0.00292696	0.024098	pseudobulk	edgeR	LRT
EarlyErythroid	CCDC138	1.66468	0.00416415	0.0310542	pseudobulk	edgeR	LRT
EarlyErythroid	CCDC144A	-2.76535	0.0031325	0.0251405	pseudobulk	edgeR	LRT
EarlyErythroid	CCDC150	1.90641	0.00235046	0.0202795	pseudobulk	edgeR	LRT
EarlyErythroid	CCDC163	-2.93651	0.00572539	0.0389998	pseudobulk	edgeR	LRT
EarlyErythroid	CCDC173	3.82682	4.89039e-08	2.31152e-06	pseudobulk	edgeR	LRT
EarlyErythroid	CCDC26	3.54908	1.9219e-09	1.36068e-07	pseudobulk	edgeR	LRT
EarlyErythroid	CCDC38	4.13721	0.00108553	0.011081	pseudobulk	edgeR	LRT
EarlyErythroid	CCDC42	-6.37621	7.12782e-08	3.23913e-06	pseudobulk	edgeR	LRT
EarlyErythroid	CCDC50	3.0783	5.25679e-06	0.00012885	pseudobulk	edgeR	LRT
EarlyErythroid	CCDC51	-2.94447	3.75792e-05	0.000703299	pseudobulk	edgeR	LRT
EarlyErythroid	CCDC65	2.60716	0.00108462	0.011081	pseudobulk	edgeR	LRT
EarlyErythroid	CCDC7	2.02923	0.00118247	0.0118573	pseudobulk	edgeR	LRT
EarlyErythroid	CCDC81	3.07081	0.00561381	0.0384574	pseudobulk	edgeR	LRT
EarlyErythroid	CCDC85C	2.10565	0.00328142	0.026015	pseudobulk	edgeR	LRT
EarlyErythroid	CCDC91	1.48122	0.00320404	0.025558	pseudobulk	edgeR	LRT
EarlyErythroid	CCL3L1	-7.76066	0.00103548	0.0107227	pseudobulk	edgeR	LRT
EarlyErythroid	CCNB1	-2.05084	0.00100706	0.0104989	pseudobulk	edgeR	LRT
EarlyErythroid	CCND1	2.19936	0.000946836	0.0100186	pseudobulk	edgeR	LRT
EarlyErythroid	CCNE1	2.2724	0.0011383	0.0114917	pseudobulk	edgeR	LRT
EarlyErythroid	CCNK	1.80247	0.000299707	0.00402276	pseudobulk	edgeR	LRT
EarlyErythroid	CCNT2	2.13607	0.000193957	0.002814	pseudobulk	edgeR	LRT
EarlyErythroid	CCNY	2.19961	9.60258e-06	0.000215223	pseudobulk	edgeR	LRT
EarlyErythroid	CCNYL1	1.93302	0.00375927	0.028897	pseudobulk	edgeR	LRT
EarlyErythroid	CCRL2	-2.33709	0.00698375	0.0453202	pseudobulk	edgeR	LRT
EarlyErythroid	CCSER1	4.82394	1.0761e-16	3.69819e-14	pseudobulk	edgeR	LRT
EarlyErythroid	CD109	2.21477	0.00167653	0.0155789	pseudobulk	edgeR	LRT
EarlyErythroid	CD200	-3.30564	0.00409081	0.0306041	pseudobulk	edgeR	LRT
EarlyErythroid	CD2AP	1.9101	0.00142478	0.0137125	pseudobulk	edgeR	LRT
EarlyErythroid	CD300A	-2.49446	0.00365729	0.0282051	pseudobulk	edgeR	LRT
EarlyErythroid	CD300LF	-2.67915	0.00142079	0.0136888	pseudobulk	edgeR	LRT
EarlyErythroid	CD48	-3.67862	0.000637716	0.00734107	pseudobulk	edgeR	LRT
EarlyErythroid	CD52	-1.89441	0.00622857	0.0414625	pseudobulk	edgeR	LRT
EarlyErythroid	CD79B	-2.57932	0.00130715	0.0127666	pseudobulk	edgeR	LRT
EarlyErythroid	CD81	1.69425	0.00234049	0.0202246	pseudobulk	edgeR	LRT
EarlyErythroid	CD9	-2.99201	0.000105224	0.00168521	pseudobulk	edgeR	LRT
EarlyErythroid	CD96	3.56337	7.1053e-06	0.000166727	pseudobulk	edgeR	LRT
EarlyErythroid	CDC14A	2.6939	9.7936e-07	3.1431e-05	pseudobulk	edgeR	LRT
EarlyErythroid	CDC20	-2.46013	0.000320545	0.00426429	pseudobulk	edgeR	LRT
EarlyErythroid	CDC25B	-2.29049	0.00170309	0.0157744	pseudobulk	edgeR	LRT
EarlyErythroid	CDC42BPA	2.98346	5.3476e-07	1.84163e-05	pseudobulk	edgeR	LRT
EarlyErythroid	CDC42SE2	1.4799	0.00311568	0.0250327	pseudobulk	edgeR	LRT
EarlyErythroid	CDC73	2.3882	1.26722e-06	3.94416e-05	pseudobulk	edgeR	LRT
EarlyErythroid	CDCA3	-1.89849	0.00255609	0.0216121	pseudobulk	edgeR	LRT
EarlyErythroid	CDCP1	-4.14125	0.00204158	0.0181356	pseudobulk	edgeR	LRT
EarlyErythroid	CDH10	2.91531	0.00269228	0.022487	pseudobulk	edgeR	LRT
EarlyErythroid	CDH7	-4.13458	0.00183168	0.0166018	pseudobulk	edgeR	LRT
EarlyErythroid	CDK1	-2.59842	7.37977e-05	0.00124221	pseudobulk	edgeR	LRT
EarlyErythroid	CDK14	5.03862	8.03856e-14	1.65755e-11	pseudobulk	edgeR	LRT
EarlyErythroid	CDK15	5.00935	0.0055103	0.0379373	pseudobulk	edgeR	LRT
EarlyErythroid	CDK17	4.25604	1.56631e-09	1.12829e-07	pseudobulk	edgeR	LRT
EarlyErythroid	CDK2AP1	7.10973	2.16496e-13	3.96813e-11	pseudobulk	edgeR	LRT
EarlyErythroid	CDK8	1.80582	0.00624473	0.0415062	pseudobulk	edgeR	LRT
EarlyErythroid	CDKAL1	3.88099	1.62538e-15	4.39546e-13	pseudobulk	edgeR	LRT
EarlyErythroid	CDKL2	5.2649	0.00302496	0.0245087	pseudobulk	edgeR	LRT
EarlyErythroid	CDKN3	-2.26265	0.000566872	0.00671294	pseudobulk	edgeR	LRT
EarlyErythroid	CDR2	2.92835	1.05936e-07	4.5627e-06	pseudobulk	edgeR	LRT
EarlyErythroid	CDRT4	3.65256	0.000154402	0.00232817	pseudobulk	edgeR	LRT
EarlyErythroid	CDV3	2.26033	0.000102578	0.00165247	pseudobulk	edgeR	LRT
EarlyErythroid	CDYL	3.45334	6.68176e-12	8.7478e-10	pseudobulk	edgeR	LRT
EarlyErythroid	CDYL2	2.92352	7.36902e-06	0.000171452	pseudobulk	edgeR	LRT
EarlyErythroid	CEACAM4	-7.11654	0.000355183	0.00463903	pseudobulk	edgeR	LRT
EarlyErythroid	CELSR2	5.00935	0.0055103	0.0379373	pseudobulk	edgeR	LRT
EarlyErythroid	CELSR3	-3.68969	0.00416395	0.0310542	pseudobulk	edgeR	LRT
EarlyErythroid	CEMIP	3.56053	0.00660217	0.0433729	pseudobulk	edgeR	LRT
EarlyErythroid	CENPC	2.34718	2.70324e-05	0.000524003	pseudobulk	edgeR	LRT
EarlyErythroid	CENPP	3.29918	2.34199e-11	2.66437e-09	pseudobulk	edgeR	LRT
EarlyErythroid	CEP128	2.34556	0.000160051	0.00239583	pseudobulk	edgeR	LRT
EarlyErythroid	CEP192	1.86867	0.0071315	0.0460255	pseudobulk	edgeR	LRT
EarlyErythroid	CEP85L	2.4641	1.47574e-06	4.45856e-05	pseudobulk	edgeR	LRT
EarlyErythroid	CERS6	2.36392	2.41408e-06	6.63711e-05	pseudobulk	edgeR	LRT
EarlyErythroid	CES2	-2.10751	0.0033311	0.026317	pseudobulk	edgeR	LRT
EarlyErythroid	CETN3	-1.90576	0.0037283	0.0286856	pseudobulk	edgeR	LRT
EarlyErythroid	CFAP161	6.82463	2.36645e-05	0.000466392	pseudobulk	edgeR	LRT
EarlyErythroid	CFAP299	5.2649	0.00302496	0.0245087	pseudobulk	edgeR	LRT
EarlyErythroid	CFAP44	2.74789	2.65407e-05	0.000516901	pseudobulk	edgeR	LRT
EarlyErythroid	CFAP54	3.76764	7.37313e-05	0.00124221	pseudobulk	edgeR	LRT
EarlyErythroid	CFAP57	3.91111	0.00586178	0.0395808	pseudobulk	edgeR	LRT
EarlyErythroid	CFAP69	4.342	2.15372e-06	6.05242e-05	pseudobulk	edgeR	LRT
EarlyErythroid	CHAF1A	1.56903	0.00497733	0.0354516	pseudobulk	edgeR	LRT
EarlyErythroid	CHCHD4	-2.34774	0.00055335	0.00657641	pseudobulk	edgeR	LRT
EarlyErythroid	CHD1	1.5789	0.00244557	0.020881	pseudobulk	edgeR	LRT
EarlyErythroid	CHD1L	-4.01253	5.15271e-08	2.41475e-06	pseudobulk	edgeR	LRT
EarlyErythroid	CHD2	2.71356	1.55113e-07	6.33354e-06	pseudobulk	edgeR	LRT
EarlyErythroid	CHD6	1.65789	0.00117825	0.0118299	pseudobulk	edgeR	LRT
EarlyErythroid	CHI3L2	5.2649	0.00302496	0.0245087	pseudobulk	edgeR	LRT
EarlyErythroid	CHKA	2.94127	2.0656e-08	1.10991e-06	pseudobulk	edgeR	LRT
EarlyErythroid	CHKB	3.13184	2.61613e-06	7.0747e-05	pseudobulk	edgeR	LRT
EarlyErythroid	CHN1	4.34161	7.99776e-05	0.00133398	pseudobulk	edgeR	LRT
EarlyErythroid	CHODL	6.56414	6.17209e-05	0.00105837	pseudobulk	edgeR	LRT
EarlyErythroid	CHPT1	2.92555	1.16866e-05	0.000256043	pseudobulk	edgeR	LRT
EarlyErythroid	CHRM3	2.00018	0.00258059	0.0216969	pseudobulk	edgeR	LRT
EarlyErythroid	CHST11	2.98805	1.74648e-07	6.9927e-06	pseudobulk	edgeR	LRT
EarlyErythroid	CHST12	-2.61831	0.000230546	0.00323117	pseudobulk	edgeR	LRT
EarlyErythroid	CHSY3	4.21333	0.000794769	0.00876957	pseudobulk	edgeR	LRT
EarlyErythroid	CHTF8	-4.3488	3.37027e-08	1.68472e-06	pseudobulk	edgeR	LRT
EarlyErythroid	CHUK	1.65142	0.00510568	0.0360827	pseudobulk	edgeR	LRT
EarlyErythroid	CISH	-2.65056	0.00142149	0.0136888	pseudobulk	edgeR	LRT
EarlyErythroid	CITED4	5.21668	9.12224e-07	2.9506e-05	pseudobulk	edgeR	LRT
EarlyErythroid	CLASP1	3.34983	1.66297e-10	1.55866e-08	pseudobulk	edgeR	LRT
EarlyErythroid	CLASP2	3.35489	4.90359e-11	5.1522e-09	pseudobulk	edgeR	LRT
EarlyErythroid	CLC	-4.88022	3.43608e-08	1.71244e-06	pseudobulk	edgeR	LRT
EarlyErythroid	CLCN5	1.95023	0.00440188	0.0323878	pseudobulk	edgeR	LRT
EarlyErythroid	CLDN10	-3.34694	0.000191309	0.00278159	pseudobulk	edgeR	LRT
EarlyErythroid	CLDN5	-6.47214	0.00146901	0.0140236	pseudobulk	edgeR	LRT
EarlyErythroid	CLEC16A	2.58365	3.07098e-05	0.000590693	pseudobulk	edgeR	LRT
EarlyErythroid	CLEC2D	-1.87216	0.00332271	0.0262632	pseudobulk	edgeR	LRT
EarlyErythroid	CLEC9A	-3.52609	0.000750507	0.00835382	pseudobulk	edgeR	LRT
EarlyErythroid	CLIC4	2.74463	3.62909e-07	1.29579e-05	pseudobulk	edgeR	LRT
EarlyErythroid	CLINT1	1.65847	0.00556454	0.0382629	pseudobulk	edgeR	LRT
EarlyErythroid	CLN3	1.98517	0.00314632	0.025195	pseudobulk	edgeR	LRT
EarlyErythroid	CLN6	1.87963	0.000702124	0.00794937	pseudobulk	edgeR	LRT
EarlyErythroid	CMC4	4.38977	1.97117e-08	1.06962e-06	pseudobulk	edgeR	LRT
EarlyErythroid	CMTM1	9.21421	4.41893e-12	5.83158e-10	pseudobulk	edgeR	LRT
EarlyErythroid	CMTR2	-2.2881	0.000918605	0.00979529	pseudobulk	edgeR	LRT
EarlyErythroid	CNNM2	2.99476	1.33298e-06	4.12549e-05	pseudobulk	edgeR	LRT
EarlyErythroid	CNOT4	1.4006	0.00575313	0.0391517	pseudobulk	edgeR	LRT
EarlyErythroid	CNTN5	5.48192	0.00174484	0.0159974	pseudobulk	edgeR	LRT
EarlyErythroid	COG3	2.062	9.70444e-05	0.00157719	pseudobulk	edgeR	LRT
EarlyErythroid	COG5	3.54408	3.45448e-12	4.70951e-10	pseudobulk	edgeR	LRT
EarlyErythroid	COL18A1	2.15915	0.00127991	0.012575	pseudobulk	edgeR	LRT
EarlyErythroid	COL23A1	6.04903	6.92647e-12	8.92648e-10	pseudobulk	edgeR	LRT
EarlyErythroid	COLEC12	-4.8851	0.00184085	0.0166666	pseudobulk	edgeR	LRT
EarlyErythroid	COLQ	2.55088	0.00325048	0.025816	pseudobulk	edgeR	LRT
EarlyErythroid	COP1	3.91207	3.95753e-09	2.57021e-07	pseudobulk	edgeR	LRT
EarlyErythroid	CORT	3.31236	0.00192008	0.0172233	pseudobulk	edgeR	LRT
EarlyErythroid	COX16	3.12472	2.07646e-09	1.45759e-07	pseudobulk	edgeR	LRT
EarlyErythroid	CPD	2.40361	0.000191692	0.00278358	pseudobulk	edgeR	LRT
EarlyErythroid	CPEB2	3.86597	2.34427e-08	1.24745e-06	pseudobulk	edgeR	LRT
EarlyErythroid	CPEB3	3.62997	1.35529e-08	7.78375e-07	pseudobulk	edgeR	LRT
EarlyErythroid	CPLANE1	1.60932	0.0046791	0.0340178	pseudobulk	edgeR	LRT
EarlyErythroid	CPNE7	2.78134	0.00102197	0.0106145	pseudobulk	edgeR	LRT
EarlyErythroid	CPNE8	1.72681	0.000811026	0.00890132	pseudobulk	edgeR	LRT
EarlyErythroid	CPT1B	4.42015	0.000325689	0.00432573	pseudobulk	edgeR	LRT
EarlyErythroid	CPT2	-2.03528	0.00641519	0.0424148	pseudobulk	edgeR	LRT
EarlyErythroid	CRAMP1	2.1384	0.000748381	0.00834705	pseudobulk	edgeR	LRT
EarlyErythroid	CREB3L4	-2.03825	0.00171138	0.0158224	pseudobulk	edgeR	LRT
EarlyErythroid	CREB5	4.11396	0.000168828	0.00251126	pseudobulk	edgeR	LRT
EarlyErythroid	CREBBP	1.79947	0.000345748	0.00453015	pseudobulk	edgeR	LRT
EarlyErythroid	CREBRF	2.46345	1.13578e-06	3.56952e-05	pseudobulk	edgeR	LRT
EarlyErythroid	CRHBP	-4.04143	1.04937e-06	3.34061e-05	pseudobulk	edgeR	LRT
EarlyErythroid	CRIP1	2.18089	0.00712295	0.0459883	pseudobulk	edgeR	LRT
EarlyErythroid	CROCC	2.72549	0.000537058	0.00642208	pseudobulk	edgeR	LRT
EarlyErythroid	CRY1	2.32461	0.0035909	0.027745	pseudobulk	edgeR	LRT
EarlyErythroid	CRY2	2.43479	6.24915e-05	0.00106936	pseudobulk	edgeR	LRT
EarlyErythroid	CRYGD	-2.31821	0.000746663	0.00833353	pseudobulk	edgeR	LRT
EarlyErythroid	CSF3R	-3.1179	0.0001023	0.00165121	pseudobulk	edgeR	LRT
EarlyErythroid	CSGALNACT1	4.22961	1.32891e-05	0.000284698	pseudobulk	edgeR	LRT
EarlyErythroid	CSNK1G1	1.57901	0.0038077	0.0290681	pseudobulk	edgeR	LRT
EarlyErythroid	CST7	1.91705	0.00144541	0.0138464	pseudobulk	edgeR	LRT
EarlyErythroid	CSTF1	-2.52566	0.000158762	0.00238548	pseudobulk	edgeR	LRT
EarlyErythroid	CSTF2T	-2.17755	0.000633531	0.0073082	pseudobulk	edgeR	LRT
EarlyErythroid	CTDSPL2	1.89987	0.00217507	0.0190446	pseudobulk	edgeR	LRT
EarlyErythroid	CTIF	2.64302	3.81049e-05	0.000710257	pseudobulk	edgeR	LRT
EarlyErythroid	CTNNA3	4.60179	5.47247e-05	0.000953261	pseudobulk	edgeR	LRT
EarlyErythroid	CTNNAL1	1.40863	0.00481435	0.0346498	pseudobulk	edgeR	LRT
EarlyErythroid	CTNNB1	2.42973	2.18068e-06	6.10946e-05	pseudobulk	edgeR	LRT
EarlyErythroid	CTSH	4.32622	4.10015e-11	4.50908e-09	pseudobulk	edgeR	LRT
EarlyErythroid	CTU1	3.72201	0.00211085	0.0185611	pseudobulk	edgeR	LRT
EarlyErythroid	CUBN	2.57064	0.00113662	0.0114817	pseudobulk	edgeR	LRT
EarlyErythroid	CUEDC1	5.2649	0.00302496	0.0245087	pseudobulk	edgeR	LRT
EarlyErythroid	CUL1	1.65702	0.00651676	0.042983	pseudobulk	edgeR	LRT
EarlyErythroid	CUL3	3.38274	2.64098e-12	3.66098e-10	pseudobulk	edgeR	LRT
EarlyErythroid	CUL4A	1.64497	0.00270533	0.0225618	pseudobulk	edgeR	LRT
EarlyErythroid	CUL5	1.86313	0.000408038	0.00518966	pseudobulk	edgeR	LRT
EarlyErythroid	CUX1	1.51272	0.003384	0.0266201	pseudobulk	edgeR	LRT
EarlyErythroid	CUX2	5.67053	0.00104806	0.0107719	pseudobulk	edgeR	LRT
EarlyErythroid	CWF19L1	1.74137	0.00113096	0.0114471	pseudobulk	edgeR	LRT
EarlyErythroid	CWF19L2	1.58754	0.00328184	0.026015	pseudobulk	edgeR	LRT
EarlyErythroid	CXADR	2.00827	8.94835e-05	0.00147317	pseudobulk	edgeR	LRT
EarlyErythroid	CXCL2	-9.64633	2.9259e-07	1.07736e-05	pseudobulk	edgeR	LRT
EarlyErythroid	CXCL3	-4.97143	1.33067e-05	0.000284704	pseudobulk	edgeR	LRT
EarlyErythroid	CXCR4	-5.98327	8.58797e-05	0.00141951	pseudobulk	edgeR	LRT
EarlyErythroid	CXorf21	-3.3805	3.59648e-05	0.000677254	pseudobulk	edgeR	LRT
EarlyErythroid	CXorf40A	-2.74489	0.00127326	0.0125171	pseudobulk	edgeR	LRT
EarlyErythroid	CYB5R4	1.48688	0.00471578	0.0342392	pseudobulk	edgeR	LRT
EarlyErythroid	CYP51A1	5.77991	5.79511e-13	9.46496e-11	pseudobulk	edgeR	LRT
EarlyErythroid	CYP7B1	3.1426	0.00015209	0.00229961	pseudobulk	edgeR	LRT
EarlyErythroid	CYSLTR2	-3.62904	0.00688766	0.0447847	pseudobulk	edgeR	LRT
EarlyErythroid	CYTH3	2.91404	1.01508e-05	0.000226281	pseudobulk	edgeR	LRT
EarlyErythroid	DACH1	2.40854	0.000104294	0.00167195	pseudobulk	edgeR	LRT
EarlyErythroid	DANT2	2.70489	0.000225948	0.00317753	pseudobulk	edgeR	LRT
EarlyErythroid	DCAF1	1.76931	0.00207566	0.0183593	pseudobulk	edgeR	LRT
EarlyErythroid	DCAF5	1.48864	0.00380201	0.0290495	pseudobulk	edgeR	LRT
EarlyErythroid	DCBLD1	2.29219	0.00281044	0.023297	pseudobulk	edgeR	LRT
EarlyErythroid	DCP1A	1.48256	0.00303692	0.0245815	pseudobulk	edgeR	LRT
EarlyErythroid	DCTN4	2.26803	9.17261e-06	0.000207276	pseudobulk	edgeR	LRT
EarlyErythroid	DCTN6	-1.94055	0.00377728	0.0289276	pseudobulk	edgeR	LRT
EarlyErythroid	DCUN1D2	1.86739	0.00420777	0.0313228	pseudobulk	edgeR	LRT
EarlyErythroid	DDAH1	3.46152	2.91346e-06	7.76421e-05	pseudobulk	edgeR	LRT
EarlyErythroid	DDAH2	-1.79246	0.00768705	0.048903	pseudobulk	edgeR	LRT
EarlyErythroid	DDHD1	1.63045	0.00253627	0.0215033	pseudobulk	edgeR	LRT
EarlyErythroid	DDIT4	-4.22972	0.00616932	0.0411521	pseudobulk	edgeR	LRT
EarlyErythroid	DDO	-3.43852	0.00434518	0.0320851	pseudobulk	edgeR	LRT
EarlyErythroid	DDTL	-3.16541	0.00447102	0.0328198	pseudobulk	edgeR	LRT
EarlyErythroid	DDX31	1.75246	0.00491345	0.0351435	pseudobulk	edgeR	LRT
EarlyErythroid	DDX39B	2.76216	4.51737e-08	2.16599e-06	pseudobulk	edgeR	LRT
EarlyErythroid	DDX56	-1.8594	0.00345795	0.0270215	pseudobulk	edgeR	LRT
EarlyErythroid	DDX6	1.53758	0.00355481	0.0275824	pseudobulk	edgeR	LRT
EarlyErythroid	DELE1	-2.16163	0.000790994	0.0087572	pseudobulk	edgeR	LRT
EarlyErythroid	DENND1A	3.68099	1.73672e-13	3.30756e-11	pseudobulk	edgeR	LRT
EarlyErythroid	DENND1B	2.86884	1.30599e-07	5.4403e-06	pseudobulk	edgeR	LRT
EarlyErythroid	DENND2C	3.89944	0.00018852	0.0027545	pseudobulk	edgeR	LRT
EarlyErythroid	DENND4A	2.95628	3.53902e-09	2.32588e-07	pseudobulk	edgeR	LRT
EarlyErythroid	DENND4C	2.88512	1.1229e-06	3.54174e-05	pseudobulk	edgeR	LRT
EarlyErythroid	DENND5A	3.05734	1.01187e-08	6.02593e-07	pseudobulk	edgeR	LRT
EarlyErythroid	DENND5B	2.48575	0.00010402	0.00166917	pseudobulk	edgeR	LRT
EarlyErythroid	DHRS9	-4.31647	0.00101115	0.0105236	pseudobulk	edgeR	LRT
EarlyErythroid	DHRSX	1.66623	0.00246832	0.0210317	pseudobulk	edgeR	LRT
EarlyErythroid	DHX35	2.16946	0.000142964	0.0021776	pseudobulk	edgeR	LRT
EarlyErythroid	DHX9	1.94984	0.000704235	0.00796535	pseudobulk	edgeR	LRT
EarlyErythroid	DIAPH2	1.84572	0.000828403	0.00903792	pseudobulk	edgeR	LRT
EarlyErythroid	DIAPH3	2.45094	1.25087e-05	0.000271149	pseudobulk	edgeR	LRT
EarlyErythroid	DIP2B	2.00268	0.000125838	0.00196388	pseudobulk	edgeR	LRT
EarlyErythroid	DIS3L2	1.89223	0.000388724	0.00499019	pseudobulk	edgeR	LRT
EarlyErythroid	DISC1	3.10414	7.31023e-06	0.000170324	pseudobulk	edgeR	LRT
EarlyErythroid	DKK1	-7.59746	0.000210478	0.0030035	pseudobulk	edgeR	LRT
EarlyErythroid	DLEU2	2.79302	1.49529e-07	6.1359e-06	pseudobulk	edgeR	LRT
EarlyErythroid	DLG1	1.90851	0.000133754	0.00205822	pseudobulk	edgeR	LRT
EarlyErythroid	DLG2	3.29812	6.69766e-06	0.000158287	pseudobulk	edgeR	LRT
EarlyErythroid	DMD	3.23225	0.00484857	0.0348354	pseudobulk	edgeR	LRT
EarlyErythroid	DMGDH	2.25845	0.00399731	0.0300409	pseudobulk	edgeR	LRT
EarlyErythroid	DNAAF1	-6.33169	0.000936528	0.00993503	pseudobulk	edgeR	LRT
EarlyErythroid	DNAH12	3.87775	0.00256594	0.0216399	pseudobulk	edgeR	LRT
EarlyErythroid	DNAH14	2.26514	4.57296e-06	0.000113437	pseudobulk	edgeR	LRT
EarlyErythroid	DNAH3	5.98678	0.000416656	0.00526679	pseudobulk	edgeR	LRT
EarlyErythroid	DNAJC1	2.51166	0.00102228	0.0106145	pseudobulk	edgeR	LRT
EarlyErythroid	DNAJC18	-2.59029	0.00294418	0.0242109	pseudobulk	edgeR	LRT
EarlyErythroid	DNAJC25	2.64444	0.000283183	0.00383844	pseudobulk	edgeR	LRT
EarlyErythroid	DNAJC3	1.73688	0.000443564	0.00551629	pseudobulk	edgeR	LRT
EarlyErythroid	DNAJC6	2.46912	8.50177e-05	0.00140808	pseudobulk	edgeR	LRT
EarlyErythroid	DNHD1	2.32139	0.000844463	0.00918277	pseudobulk	edgeR	LRT
EarlyErythroid	DOCK10	2.42784	0.000431861	0.00541336	pseudobulk	edgeR	LRT
EarlyErythroid	DOCK2	1.70178	0.00129007	0.0126447	pseudobulk	edgeR	LRT
EarlyErythroid	DOCK3	4.48296	0.000245193	0.00341343	pseudobulk	edgeR	LRT
EarlyErythroid	DOCK4	3.56272	0.000126984	0.00197617	pseudobulk	edgeR	LRT
EarlyErythroid	DOCK5	2.06195	0.000103073	0.00165882	pseudobulk	edgeR	LRT
EarlyErythroid	DOCK7	1.76059	0.000501753	0.00607704	pseudobulk	edgeR	LRT
EarlyErythroid	DOCK9	4.70774	2.18513e-06	6.10946e-05	pseudobulk	edgeR	LRT
EarlyErythroid	DOLK	-2.66784	0.00376382	0.0289081	pseudobulk	edgeR	LRT
EarlyErythroid	DONSON	2.1936	0.00470794	0.0342119	pseudobulk	edgeR	LRT
EarlyErythroid	DPEP3	-8.28428	3.11238e-05	0.000596355	pseudobulk	edgeR	LRT
EarlyErythroid	DPH5	-2.28209	0.00169343	0.0156937	pseudobulk	edgeR	LRT
EarlyErythroid	DPP10	7.77847	2.38524e-34	1.96734e-30	pseudobulk	edgeR	LRT
EarlyErythroid	DPY19L1	1.95366	0.00127277	0.0125171	pseudobulk	edgeR	LRT
EarlyErythroid	DPYD	2.97651	2.82147e-07	1.04462e-05	pseudobulk	edgeR	LRT
EarlyErythroid	DRAXIN	-4.03896	0.00140126	0.0135573	pseudobulk	edgeR	LRT
EarlyErythroid	DTL	2.50479	3.38567e-07	1.2221e-05	pseudobulk	edgeR	LRT
EarlyErythroid	DTNB	1.99637	0.000362333	0.00469894	pseudobulk	edgeR	LRT
EarlyErythroid	DUSP16	4.17291	1.57142e-06	4.67066e-05	pseudobulk	edgeR	LRT
EarlyErythroid	DUSP18	-3.25797	0.00215938	0.0189416	pseudobulk	edgeR	LRT
EarlyErythroid	DUSP6	-4.92879	1.76844e-07	7.0635e-06	pseudobulk	edgeR	LRT
EarlyErythroid	DYRK1A	3.23069	2.51094e-07	9.54388e-06	pseudobulk	edgeR	LRT
EarlyErythroid	ECD	2.26035	5.38382e-06	0.00013099	pseudobulk	edgeR	LRT
EarlyErythroid	ECM2	3.94719	0.000948083	0.0100189	pseudobulk	edgeR	LRT
EarlyErythroid	ECPAS	2.80112	2.57143e-07	9.72897e-06	pseudobulk	edgeR	LRT
EarlyErythroid	EDC4	5.14454	2.45799e-06	6.72421e-05	pseudobulk	edgeR	LRT
EarlyErythroid	EDRF1	2.14528	5.18106e-05	0.000911271	pseudobulk	edgeR	LRT
EarlyErythroid	EEF1G	9.22759	6.93927e-24	1.04064e-20	pseudobulk	edgeR	LRT
EarlyErythroid	EEF2	-1.96815	0.00753947	0.0481872	pseudobulk	edgeR	LRT
EarlyErythroid	EFCAB10	5.07232	1.49948e-07	6.13783e-06	pseudobulk	edgeR	LRT
EarlyErythroid	EFNA4	-4.4395	1.19669e-05	0.000261119	pseudobulk	edgeR	LRT
EarlyErythroid	EFR3A	2.18666	0.000222774	0.00314362	pseudobulk	edgeR	LRT
EarlyErythroid	EGFL8	2.42051	0.00235579	0.0203015	pseudobulk	edgeR	LRT
EarlyErythroid	EGLN1	2.26145	0.00431066	0.0319294	pseudobulk	edgeR	LRT
EarlyErythroid	EGLN2	5.75634	1.13341e-14	2.79056e-12	pseudobulk	edgeR	LRT
EarlyErythroid	EGOT	4.44586	4.1489e-06	0.000105455	pseudobulk	edgeR	LRT
EarlyErythroid	EHBP1	2.23115	5.32038e-05	0.000928731	pseudobulk	edgeR	LRT
EarlyErythroid	EIF2AK3	3.63362	1.79649e-08	9.84548e-07	pseudobulk	edgeR	LRT
EarlyErythroid	EIF3E	-2.05637	0.00305436	0.0246523	pseudobulk	edgeR	LRT
EarlyErythroid	EIF3L	-2.3908	0.000872225	0.00941022	pseudobulk	edgeR	LRT
EarlyErythroid	EIF4A1	1.65596	0.00346737	0.0270516	pseudobulk	edgeR	LRT
EarlyErythroid	EIF4EBP3	5.07734	1.1192e-08	6.59368e-07	pseudobulk	edgeR	LRT
EarlyErythroid	ELF2	2.53352	9.01109e-07	2.92037e-05	pseudobulk	edgeR	LRT
EarlyErythroid	ELL2	4.18571	2.37881e-14	5.52687e-12	pseudobulk	edgeR	LRT
EarlyErythroid	ELMO1	1.99426	7.91496e-05	0.00132285	pseudobulk	edgeR	LRT
EarlyErythroid	ELOVL7	2.50216	0.000308686	0.00412984	pseudobulk	edgeR	LRT
EarlyErythroid	EML4	1.85872	0.000190204	0.00277418	pseudobulk	edgeR	LRT
EarlyErythroid	EML5	3.89748	4.30808e-05	0.000787873	pseudobulk	edgeR	LRT
EarlyErythroid	EMP2	-3.88146	0.00129424	0.012678	pseudobulk	edgeR	LRT
EarlyErythroid	EMX2	-7.47704	0.00080835	0.00887786	pseudobulk	edgeR	LRT
EarlyErythroid	ENDOG	2.4679	0.0012864	0.0126237	pseudobulk	edgeR	LRT
EarlyErythroid	ENPEP	4.26733	2.89102e-06	7.71687e-05	pseudobulk	edgeR	LRT
EarlyErythroid	ENTPD7	2.59922	0.00296669	0.0243354	pseudobulk	edgeR	LRT
EarlyErythroid	EP300	2.83161	3.09482e-06	8.16834e-05	pseudobulk	edgeR	LRT
EarlyErythroid	EPB41	1.87736	0.00053221	0.0063757	pseudobulk	edgeR	LRT
EarlyErythroid	EPB41L2	1.50245	0.00666882	0.0437237	pseudobulk	edgeR	LRT
EarlyErythroid	EPB41L5	2.74028	0.000521551	0.0062662	pseudobulk	edgeR	LRT
EarlyErythroid	EPC1	1.90522	0.000130178	0.00201635	pseudobulk	edgeR	LRT
EarlyErythroid	EPC2	2.47342	2.13824e-05	0.000429104	pseudobulk	edgeR	LRT
EarlyErythroid	EPG5	2.54439	6.68774e-07	2.25605e-05	pseudobulk	edgeR	LRT
EarlyErythroid	EPGN	4.8771	6.75955e-08	3.09738e-06	pseudobulk	edgeR	LRT
EarlyErythroid	EPHB1	4.69362	0.000544985	0.00650042	pseudobulk	edgeR	LRT
EarlyErythroid	EPS15	1.9721	0.000327614	0.0043443	pseudobulk	edgeR	LRT
EarlyErythroid	ERBIN	1.9812	0.00208699	0.01842	pseudobulk	edgeR	LRT
EarlyErythroid	ERC1	2.80692	1.04183e-06	3.33061e-05	pseudobulk	edgeR	LRT
EarlyErythroid	ERCC5	3.45243	3.66503e-06	9.4531e-05	pseudobulk	edgeR	LRT
EarlyErythroid	ERCC8	1.60644	0.00385116	0.0292086	pseudobulk	edgeR	LRT
EarlyErythroid	ERICH6	5.8373	0.000651295	0.0074506	pseudobulk	edgeR	LRT
EarlyErythroid	ERN1	2.05704	0.00319659	0.025548	pseudobulk	edgeR	LRT
EarlyErythroid	ERP27	2.04904	0.006497	0.0428698	pseudobulk	edgeR	LRT
EarlyErythroid	ESPN	3.17063	0.00289058	0.0238534	pseudobulk	edgeR	LRT
EarlyErythroid	ESR1	2.72058	0.00300767	0.0245087	pseudobulk	edgeR	LRT
EarlyErythroid	ESYT2	1.93882	0.000257774	0.00356919	pseudobulk	edgeR	LRT
EarlyErythroid	ETV6	2.09152	0.000347195	0.00454536	pseudobulk	edgeR	LRT
EarlyErythroid	EVC	4.13721	0.00108553	0.011081	pseudobulk	edgeR	LRT
EarlyErythroid	EVI2A	-4.95622	2.07861e-06	5.88143e-05	pseudobulk	edgeR	LRT
EarlyErythroid	EVI2B	-2.71632	0.000453354	0.0056019	pseudobulk	edgeR	LRT
EarlyErythroid	EVI5	1.89169	0.000814138	0.0089236	pseudobulk	edgeR	LRT
EarlyErythroid	EXOC2	1.93605	0.00151225	0.0143781	pseudobulk	edgeR	LRT
EarlyErythroid	EXOC4	3.35898	3.46806e-11	3.86548e-09	pseudobulk	edgeR	LRT
EarlyErythroid	EXOC6	1.46172	0.00350734	0.0272782	pseudobulk	edgeR	LRT
EarlyErythroid	EXOC6B	4.44045	1.79685e-15	4.78079e-13	pseudobulk	edgeR	LRT
EarlyErythroid	EXOSC3	-2.09166	0.00131603	0.0128305	pseudobulk	edgeR	LRT
EarlyErythroid	EXOSC6	1.57885	0.00323039	0.0257302	pseudobulk	edgeR	LRT
EarlyErythroid	EXT1	3.51558	3.74573e-08	1.83352e-06	pseudobulk	edgeR	LRT
EarlyErythroid	EYS	4.44951	3.9395e-07	1.38859e-05	pseudobulk	edgeR	LRT
EarlyErythroid	EZH2	2.10625	4.80798e-05	0.000860221	pseudobulk	edgeR	LRT
EarlyErythroid	F2RL1	-2.3913	0.00731411	0.0470018	pseudobulk	edgeR	LRT
EarlyErythroid	F8A1	2.53509	0.000124116	0.00194621	pseudobulk	edgeR	LRT
EarlyErythroid	F8A3	4.05602	0.00144471	0.0138464	pseudobulk	edgeR	LRT
EarlyErythroid	FAAH2	3.69898	6.37314e-07	2.15433e-05	pseudobulk	edgeR	LRT
EarlyErythroid	FAAP24	-2.07822	0.00716311	0.0462115	pseudobulk	edgeR	LRT
EarlyErythroid	FADD	-2.07129	0.00328743	0.0260468	pseudobulk	edgeR	LRT
EarlyErythroid	FAF1	4.28629	2.19728e-16	7.10713e-14	pseudobulk	edgeR	LRT
EarlyErythroid	FAM102B	2.47628	5.9121e-06	0.000141753	pseudobulk	edgeR	LRT
EarlyErythroid	FAM110D	2.57135	0.00251537	0.0213774	pseudobulk	edgeR	LRT
EarlyErythroid	FAM117B	3.40297	3.27392e-10	2.82757e-08	pseudobulk	edgeR	LRT
EarlyErythroid	FAM120B	1.82787	0.00156323	0.0147308	pseudobulk	edgeR	LRT
EarlyErythroid	FAM126B	1.47124	0.00505255	0.0358636	pseudobulk	edgeR	LRT
EarlyErythroid	FAM133A	-3.92858	0.00411656	0.0307828	pseudobulk	edgeR	LRT
EarlyErythroid	FAM135A	1.95141	0.00260961	0.0219186	pseudobulk	edgeR	LRT
EarlyErythroid	FAM13A	3.03135	5.07483e-10	4.16489e-08	pseudobulk	edgeR	LRT
EarlyErythroid	FAM160B1	2.86467	3.36963e-05	0.000637448	pseudobulk	edgeR	LRT
EarlyErythroid	FAM168A	3.13817	9.40641e-07	3.03656e-05	pseudobulk	edgeR	LRT
EarlyErythroid	FAM168B	2.2506	5.92739e-05	0.00102386	pseudobulk	edgeR	LRT
EarlyErythroid	FAM171A1	2.97696	3.34341e-07	1.21215e-05	pseudobulk	edgeR	LRT
EarlyErythroid	FAM172A	3.01581	7.24291e-10	5.7167e-08	pseudobulk	edgeR	LRT
EarlyErythroid	FAM193B	2.14599	0.00042598	0.00535972	pseudobulk	edgeR	LRT
EarlyErythroid	FAM217A	10.2578	8.42679e-17	2.95763e-14	pseudobulk	edgeR	LRT
EarlyErythroid	FAM217B	-1.77366	0.00662793	0.0435075	pseudobulk	edgeR	LRT
EarlyErythroid	FAM50B	-2.6162	0.000275791	0.00375988	pseudobulk	edgeR	LRT
EarlyErythroid	FAM81B	3.45695	5.6536e-06	0.000136948	pseudobulk	edgeR	LRT
EarlyErythroid	FANCC	3.23409	1.48699e-08	8.30834e-07	pseudobulk	edgeR	LRT
EarlyErythroid	FAR1	2.35228	5.522e-05	0.000959861	pseudobulk	edgeR	LRT
EarlyErythroid	FARP2	2.41758	0.000109102	0.00173554	pseudobulk	edgeR	LRT
EarlyErythroid	FBXL13	2.22761	0.00205354	0.0182027	pseudobulk	edgeR	LRT
EarlyErythroid	FBXL14	4.48253	8.41749e-06	0.000192054	pseudobulk	edgeR	LRT
EarlyErythroid	FBXL17	2.02096	0.000589222	0.0069167	pseudobulk	edgeR	LRT
EarlyErythroid	FBXL20	2.26808	3.74422e-06	9.62066e-05	pseudobulk	edgeR	LRT
EarlyErythroid	FBXL5	1.85109	0.000404943	0.00516224	pseudobulk	edgeR	LRT
EarlyErythroid	FBXL6	2.01779	0.00535532	0.0374169	pseudobulk	edgeR	LRT
EarlyErythroid	FBXO11	3.11037	9.4176e-09	5.66981e-07	pseudobulk	edgeR	LRT
EarlyErythroid	FBXO28	1.63916	0.00624505	0.0415062	pseudobulk	edgeR	LRT
EarlyErythroid	FBXO33	3.36166	8.31899e-12	1.0638e-09	pseudobulk	edgeR	LRT
EarlyErythroid	FBXO34	2.50792	3.88924e-05	0.000720864	pseudobulk	edgeR	LRT
EarlyErythroid	FBXW11	2.03509	0.000358985	0.0046702	pseudobulk	edgeR	LRT
EarlyErythroid	FBXW7	2.39818	4.33412e-05	0.000790881	pseudobulk	edgeR	LRT
EarlyErythroid	FBXW8	1.62913	0.00563642	0.03854	pseudobulk	edgeR	LRT
EarlyErythroid	FCHO2	2.20643	0.000501242	0.00607531	pseudobulk	edgeR	LRT
EarlyErythroid	FCHSD2	3.13061	3.11256e-06	8.18179e-05	pseudobulk	edgeR	LRT
EarlyErythroid	FER	2.08194	0.000880292	0.0094663	pseudobulk	edgeR	LRT
EarlyErythroid	FER1L6	5.67053	0.00104806	0.0107719	pseudobulk	edgeR	LRT
EarlyErythroid	FERMT1	1.70857	0.00703616	0.0455706	pseudobulk	edgeR	LRT
EarlyErythroid	FEZ1	2.9385	0.00438677	0.0323055	pseudobulk	edgeR	LRT
EarlyErythroid	FGD4	2.10383	0.00395492	0.0297765	pseudobulk	edgeR	LRT
EarlyErythroid	FGD6	2.45151	0.00562032	0.03847	pseudobulk	edgeR	LRT
EarlyErythroid	FGF13	5.9994	4.47673e-08	2.15301e-06	pseudobulk	edgeR	LRT
EarlyErythroid	FGL2	-3.08211	0.00479071	0.0345249	pseudobulk	edgeR	LRT
EarlyErythroid	FHIT	3.02732	2.42764e-08	1.27944e-06	pseudobulk	edgeR	LRT
EarlyErythroid	FHL1	-3.03204	0.00205802	0.0182286	pseudobulk	edgeR	LRT
EarlyErythroid	FIGN	-8.86692	6.95697e-07	2.32783e-05	pseudobulk	edgeR	LRT
EarlyErythroid	FILIP1L	6.03073	6.87728e-17	2.57835e-14	pseudobulk	edgeR	LRT
EarlyErythroid	FIRRE	2.76627	1.71146e-07	6.88343e-06	pseudobulk	edgeR	LRT
EarlyErythroid	FKBP1C	-8.41385	0.00062804	0.00725133	pseudobulk	edgeR	LRT
EarlyErythroid	FKBP2	-5.74561	1.28931e-12	1.93349e-10	pseudobulk	edgeR	LRT
EarlyErythroid	FKBPL	-3.15099	0.000167576	0.00249939	pseudobulk	edgeR	LRT
EarlyErythroid	FLRT2	-6.35057	0.00335864	0.0264711	pseudobulk	edgeR	LRT
EarlyErythroid	FMN1	3.34406	0.00011752	0.00185335	pseudobulk	edgeR	LRT
EarlyErythroid	FMNL2	3.04372	0.00224458	0.0195597	pseudobulk	edgeR	LRT
EarlyErythroid	FMR1	1.7483	0.00315804	0.0252766	pseudobulk	edgeR	LRT
EarlyErythroid	FNDC10	1.80853	0.0042206	0.03139	pseudobulk	edgeR	LRT
EarlyErythroid	FNDC3A	2.03288	0.000282869	0.00383794	pseudobulk	edgeR	LRT
EarlyErythroid	FNDC3B	3.16811	4.37586e-10	3.62734e-08	pseudobulk	edgeR	LRT
EarlyErythroid	FOXJ3	3.02707	1.35259e-07	5.60611e-06	pseudobulk	edgeR	LRT
EarlyErythroid	FOXK2	1.68263	0.0017656	0.0161092	pseudobulk	edgeR	LRT
EarlyErythroid	FOXN3	2.24383	6.39364e-06	0.000152633	pseudobulk	edgeR	LRT
EarlyErythroid	FOXO1	3.12067	1.53333e-08	8.51645e-07	pseudobulk	edgeR	LRT
EarlyErythroid	FP236383.3	4.89695	0.000244212	0.00340823	pseudobulk	edgeR	LRT
EarlyErythroid	FRMD3	2.73512	0.00558402	0.0383329	pseudobulk	edgeR	LRT
EarlyErythroid	FRMD5	8.26134	8.82188e-09	5.36995e-07	pseudobulk	edgeR	LRT
EarlyErythroid	FRRS1	3.68132	2.05426e-06	5.82252e-05	pseudobulk	edgeR	LRT
EarlyErythroid	FRS2	3.44675	1.24461e-10	1.20065e-08	pseudobulk	edgeR	LRT
EarlyErythroid	FRY	1.91122	0.000856604	0.0092903	pseudobulk	edgeR	LRT
EarlyErythroid	FSBP	3.89346	0.000987197	0.0103527	pseudobulk	edgeR	LRT
EarlyErythroid	FTO	2.37628	1.42676e-05	0.000300585	pseudobulk	edgeR	LRT
EarlyErythroid	FUCA1	-2.10498	0.00236221	0.0203377	pseudobulk	edgeR	LRT
EarlyErythroid	FUT8	1.90731	0.000826235	0.00902621	pseudobulk	edgeR	LRT
EarlyErythroid	FYB1	-1.87487	0.00297084	0.0243573	pseudobulk	edgeR	LRT
EarlyErythroid	GAB1	2.83351	2.09477e-07	8.07369e-06	pseudobulk	edgeR	LRT
EarlyErythroid	GAB2	4.71905	9.26677e-20	6.94839e-17	pseudobulk	edgeR	LRT
EarlyErythroid	GABARAP	5.76274	1.23873e-20	1.07548e-17	pseudobulk	edgeR	LRT
EarlyErythroid	GALNT1	1.6201	0.00180733	0.0164354	pseudobulk	edgeR	LRT
EarlyErythroid	GALNT4	6.76231	6.46341e-11	6.62239e-09	pseudobulk	edgeR	LRT
EarlyErythroid	GALR3	4.45809	4.80451e-05	0.000860221	pseudobulk	edgeR	LRT
EarlyErythroid	GAPT	-2.11948	0.00285139	0.0236127	pseudobulk	edgeR	LRT
EarlyErythroid	GAPVD1	1.61354	0.00431249	0.0319294	pseudobulk	edgeR	LRT
EarlyErythroid	GAREM1	8.40108	3.33731e-09	2.21094e-07	pseudobulk	edgeR	LRT
EarlyErythroid	GAS1	-5.8899	0.00376996	0.0289081	pseudobulk	edgeR	LRT
EarlyErythroid	GAS2	5.24529	5.05751e-05	0.000894197	pseudobulk	edgeR	LRT
EarlyErythroid	GASAL1	-3.62125	0.00478375	0.034509	pseudobulk	edgeR	LRT
EarlyErythroid	GATA2	-1.90314	0.00298965	0.0244508	pseudobulk	edgeR	LRT
EarlyErythroid	GATA3	-4.78111	0.000213129	0.00303084	pseudobulk	edgeR	LRT
EarlyErythroid	GATAD2A	2.11408	1.29951e-05	0.000279123	pseudobulk	edgeR	LRT
EarlyErythroid	GATAD2B	1.93298	0.000115484	0.00182824	pseudobulk	edgeR	LRT
EarlyErythroid	GATD3B	4.5609	2.14004e-10	1.93968e-08	pseudobulk	edgeR	LRT
EarlyErythroid	GBE1	1.81792	0.00220675	0.0192655	pseudobulk	edgeR	LRT
EarlyErythroid	GBF1	2.57887	1.44317e-06	4.38472e-05	pseudobulk	edgeR	LRT
EarlyErythroid	GBP1	-3.9988	0.000467579	0.00576041	pseudobulk	edgeR	LRT
EarlyErythroid	GBP2	-3.62857	0.000893542	0.00957756	pseudobulk	edgeR	LRT
EarlyErythroid	GBP4	-2.42649	0.00470994	0.0342119	pseudobulk	edgeR	LRT
EarlyErythroid	GBP7	-6.52869	0.00785874	0.0498224	pseudobulk	edgeR	LRT
EarlyErythroid	GEMIN6	-2.3555	0.000266079	0.00364436	pseudobulk	edgeR	LRT
EarlyErythroid	GEMIN7	-2.18074	0.00506169	0.0358975	pseudobulk	edgeR	LRT
EarlyErythroid	GFPT1	3.04209	1.2448e-07	5.23832e-06	pseudobulk	edgeR	LRT
EarlyErythroid	GGA2	2.0011	0.000518526	0.00624807	pseudobulk	edgeR	LRT
EarlyErythroid	GGPS1	-2.04106	0.00216714	0.0189852	pseudobulk	edgeR	LRT
EarlyErythroid	GIMAP1	-4.32086	4.93053e-05	0.000876443	pseudobulk	edgeR	LRT
EarlyErythroid	GIMAP2	-3.8131	2.78495e-07	1.04173e-05	pseudobulk	edgeR	LRT
EarlyErythroid	GIMAP6	-4.19297	0.00268723	0.0224562	pseudobulk	edgeR	LRT
EarlyErythroid	GIMAP7	-3.72387	0.000237386	0.00332139	pseudobulk	edgeR	LRT
EarlyErythroid	GJA4	-4.30451	3.10615e-06	8.18179e-05	pseudobulk	edgeR	LRT
EarlyErythroid	GLB1L	-4.80719	2.26213e-05	0.000448338	pseudobulk	edgeR	LRT
EarlyErythroid	GLCCI1	1.56794	0.00337258	0.0265556	pseudobulk	edgeR	LRT
EarlyErythroid	GLIPR1	-2.0615	0.00576867	0.0392251	pseudobulk	edgeR	LRT
EarlyErythroid	GLMP	-2.19173	0.00549679	0.0379373	pseudobulk	edgeR	LRT
EarlyErythroid	GLOD5	3.38078	7.20652e-05	0.00121927	pseudobulk	edgeR	LRT
EarlyErythroid	GLRB	2.50679	0.000289625	0.00391418	pseudobulk	edgeR	LRT
EarlyErythroid	GLYATL1	2.98168	0.00313515	0.0251422	pseudobulk	edgeR	LRT
EarlyErythroid	GLYATL2	-2.81987	0.00438919	0.0323089	pseudobulk	edgeR	LRT
EarlyErythroid	GMDS	2.75803	0.000889977	0.00955799	pseudobulk	edgeR	LRT
EarlyErythroid	GMEB2	2.35664	0.000196428	0.00283921	pseudobulk	edgeR	LRT
EarlyErythroid	GNA12	1.68341	0.00171307	0.0158224	pseudobulk	edgeR	LRT
EarlyErythroid	GNAQ	1.41793	0.00515829	0.0363482	pseudobulk	edgeR	LRT
EarlyErythroid	GNB1	1.41606	0.00719877	0.0463871	pseudobulk	edgeR	LRT
EarlyErythroid	GNE	2.09184	0.000976913	0.0102613	pseudobulk	edgeR	LRT
EarlyErythroid	GNG10	5.73695	5.55756e-14	1.17535e-11	pseudobulk	edgeR	LRT
EarlyErythroid	GNG2	1.42719	0.00497229	0.0354311	pseudobulk	edgeR	LRT
EarlyErythroid	GNL3L	2.21755	5.07997e-05	0.000896248	pseudobulk	edgeR	LRT
EarlyErythroid	GNPTAB	1.7502	0.00603168	0.0403667	pseudobulk	edgeR	LRT
EarlyErythroid	GOLPH3	1.45582	0.0032711	0.0259673	pseudobulk	edgeR	LRT
EarlyErythroid	GP1BA	-2.58108	0.00454042	0.0332093	pseudobulk	edgeR	LRT
EarlyErythroid	GPANK1	-2.20214	0.000891323	0.00955999	pseudobulk	edgeR	LRT
EarlyErythroid	GPAT2	-9.38457	1.53476e-05	0.000321287	pseudobulk	edgeR	LRT
EarlyErythroid	GPATCH8	1.52295	0.00252179	0.0214209	pseudobulk	edgeR	LRT
EarlyErythroid	GPBP1L1	2.19192	6.10505e-05	0.00105124	pseudobulk	edgeR	LRT
EarlyErythroid	GPC6	4.59444	3.85415e-05	0.000715969	pseudobulk	edgeR	LRT
EarlyErythroid	GPCPD1	2.06246	0.00173237	0.015956	pseudobulk	edgeR	LRT
EarlyErythroid	GPD2	1.84904	0.00231854	0.0200454	pseudobulk	edgeR	LRT
EarlyErythroid	GPHN	3.74792	9.14542e-13	1.40993e-10	pseudobulk	edgeR	LRT
EarlyErythroid	GPM6A	-3.13868	0.00566139	0.038655	pseudobulk	edgeR	LRT
EarlyErythroid	GPR107	1.78534	0.00431997	0.0319554	pseudobulk	edgeR	LRT
EarlyErythroid	GPR12	-6.1206	0.00393085	0.029663	pseudobulk	edgeR	LRT
EarlyErythroid	GPR137B	2.51385	0.00739854	0.047415	pseudobulk	edgeR	LRT
EarlyErythroid	GPR137C	3.74876	5.86897e-06	0.000141129	pseudobulk	edgeR	LRT
EarlyErythroid	GPR141	-4.36443	0.000244707	0.00341224	pseudobulk	edgeR	LRT
EarlyErythroid	GPR176	5.00935	0.0055103	0.0379373	pseudobulk	edgeR	LRT
EarlyErythroid	GPR18	4.42652	0.000189982	0.0027734	pseudobulk	edgeR	LRT
EarlyErythroid	GPR65	-4.13684	0.00719381	0.0463732	pseudobulk	edgeR	LRT
EarlyErythroid	GPR85	-7.07031	2.26563e-06	6.29189e-05	pseudobulk	edgeR	LRT
EarlyErythroid	GPR89A	1.93148	0.0023935	0.0205534	pseudobulk	edgeR	LRT
EarlyErythroid	GPR89B	2.14084	0.000934903	0.00992417	pseudobulk	edgeR	LRT
EarlyErythroid	GPRC5C	-3.75874	0.00498254	0.0354592	pseudobulk	edgeR	LRT
EarlyErythroid	GPS2	2.83744	9.25918e-06	0.000208946	pseudobulk	edgeR	LRT
EarlyErythroid	GPT	2.85465	0.00625574	0.0415605	pseudobulk	edgeR	LRT
EarlyErythroid	GRAP2	3.18612	0.00407499	0.0305022	pseudobulk	edgeR	LRT
EarlyErythroid	GRB10	2.07286	4.21471e-05	0.000773368	pseudobulk	edgeR	LRT
EarlyErythroid	GRB14	6.56414	6.17209e-05	0.00105837	pseudobulk	edgeR	LRT
EarlyErythroid	GRB2	1.53964	0.00532224	0.0372489	pseudobulk	edgeR	LRT
EarlyErythroid	GREM1	-9.83401	7.54333e-08	3.38138e-06	pseudobulk	edgeR	LRT
EarlyErythroid	GRIK5	2.32199	0.00701853	0.0454922	pseudobulk	edgeR	LRT
EarlyErythroid	GRK3	2.28309	1.3187e-05	0.000282878	pseudobulk	edgeR	LRT
EarlyErythroid	GRK5	2.99529	0.00272302	0.0226749	pseudobulk	edgeR	LRT
EarlyErythroid	GSDMD	-2.113	0.00189981	0.0170973	pseudobulk	edgeR	LRT
EarlyErythroid	GSEC	-2.7777	0.000687007	0.00779963	pseudobulk	edgeR	LRT
EarlyErythroid	GSK3B	2.63681	9.79145e-08	4.25052e-06	pseudobulk	edgeR	LRT
EarlyErythroid	GSTCD	2.00444	0.0016624	0.015502	pseudobulk	edgeR	LRT
EarlyErythroid	GTDC1	2.37744	6.94328e-06	0.000163623	pseudobulk	edgeR	LRT
EarlyErythroid	GTF2H2	-2.11623	0.0022939	0.0198441	pseudobulk	edgeR	LRT
EarlyErythroid	GTF2H4	7.2706	4.68777e-17	1.88608e-14	pseudobulk	edgeR	LRT
EarlyErythroid	GTF2IRD2B	2.41263	0.000225945	0.00317753	pseudobulk	edgeR	LRT
EarlyErythroid	GTSE1	-1.89404	0.00193176	0.0172999	pseudobulk	edgeR	LRT
EarlyErythroid	GTSF1	-2.82698	0.000371986	0.00481277	pseudobulk	edgeR	LRT
EarlyErythroid	GUCA1B	5.84383	2.13528e-06	6.01084e-05	pseudobulk	edgeR	LRT
EarlyErythroid	GYPB	3.75674	8.44606e-07	2.76669e-05	pseudobulk	edgeR	LRT
EarlyErythroid	GYPE	2.76726	5.85547e-05	0.00101249	pseudobulk	edgeR	LRT
EarlyErythroid	H2AFY	-1.67851	0.00636813	0.0421713	pseudobulk	edgeR	LRT
EarlyErythroid	H2AFY2	1.84059	0.00330056	0.0261257	pseudobulk	edgeR	LRT
EarlyErythroid	HAP1	-6.69926	0.00450539	0.033014	pseudobulk	edgeR	LRT
EarlyErythroid	HARS	-1.72105	0.00757513	0.0483589	pseudobulk	edgeR	LRT
EarlyErythroid	HAUS4	1.7927	0.000593247	0.00695043	pseudobulk	edgeR	LRT
EarlyErythroid	HCG17	4.8255	1.89974e-07	7.46146e-06	pseudobulk	edgeR	LRT
EarlyErythroid	HDAC4	2.95402	2.70985e-07	1.01595e-05	pseudobulk	edgeR	LRT
EarlyErythroid	HDHD3	-2.26144	0.0012377	0.0122699	pseudobulk	edgeR	LRT
EarlyErythroid	HEATR5B	1.92233	0.000530436	0.00635907	pseudobulk	edgeR	LRT
EarlyErythroid	HECTD4	2.57164	4.6457e-07	1.61678e-05	pseudobulk	edgeR	LRT
EarlyErythroid	HEG1	-3.7459	0.00511633	0.0360988	pseudobulk	edgeR	LRT
EarlyErythroid	HELZ	1.97812	0.000153081	0.00231247	pseudobulk	edgeR	LRT
EarlyErythroid	HEMGN	-3.55458	2.57159e-05	0.000503811	pseudobulk	edgeR	LRT
EarlyErythroid	HENMT1	-2.2068	0.000648277	0.0074506	pseudobulk	edgeR	LRT
EarlyErythroid	HERC1	3.21981	9.23714e-11	9.2349e-09	pseudobulk	edgeR	LRT
EarlyErythroid	HERC3	2.57243	1.63804e-06	4.81658e-05	pseudobulk	edgeR	LRT
EarlyErythroid	HES1	3.74794	1.82743e-05	0.000375408	pseudobulk	edgeR	LRT
EarlyErythroid	HES6	2.6774	0.000917869	0.00979376	pseudobulk	edgeR	LRT
EarlyErythroid	HFM1	2.42652	0.00438463	0.0323055	pseudobulk	edgeR	LRT
EarlyErythroid	HIF1A	2.37456	4.97553e-06	0.000122685	pseudobulk	edgeR	LRT
EarlyErythroid	HIGD1B	2.54085	0.00295674	0.0242901	pseudobulk	edgeR	LRT
EarlyErythroid	HINT1	-2.17566	0.00130431	0.0127523	pseudobulk	edgeR	LRT
EarlyErythroid	HIPK1	1.49323	0.00623094	0.0414625	pseudobulk	edgeR	LRT
EarlyErythroid	HIPK3	1.95583	0.00599325	0.0402216	pseudobulk	edgeR	LRT
EarlyErythroid	HIST1H1C	2.43814	0.000517872	0.00624696	pseudobulk	edgeR	LRT
EarlyErythroid	HIST1H1D	3.21825	0.00138884	0.0134529	pseudobulk	edgeR	LRT
EarlyErythroid	HIST1H1E	3.60697	0.00021652	0.00306585	pseudobulk	edgeR	LRT
EarlyErythroid	HIST1H2AC	1.91638	0.000262815	0.00361283	pseudobulk	edgeR	LRT
EarlyErythroid	HIST1H2AD	6.95213	4.79824e-13	8.15998e-11	pseudobulk	edgeR	LRT
EarlyErythroid	HIST1H2AE	2.09111	0.00072717	0.00816568	pseudobulk	edgeR	LRT
EarlyErythroid	HIST1H2AH	3.27366	0.00279364	0.0231927	pseudobulk	edgeR	LRT
EarlyErythroid	HIST1H2AI	4.11849	3.45997e-07	1.24077e-05	pseudobulk	edgeR	LRT
EarlyErythroid	HIST1H2AJ	4.48198	4.94415e-07	1.70708e-05	pseudobulk	edgeR	LRT
EarlyErythroid	HIST1H2AL	3.60225	0.00145083	0.0138902	pseudobulk	edgeR	LRT
EarlyErythroid	HIST1H2BC	2.52557	0.000361115	0.00468683	pseudobulk	edgeR	LRT
EarlyErythroid	HIST1H2BD	1.70067	0.00308857	0.0248653	pseudobulk	edgeR	LRT
EarlyErythroid	HIST1H2BF	3.07647	0.000468518	0.00576767	pseudobulk	edgeR	LRT
EarlyErythroid	HIST1H2BH	2.09943	0.00511537	0.0360988	pseudobulk	edgeR	LRT
EarlyErythroid	HIST1H2BJ	2.10646	0.00126162	0.0124397	pseudobulk	edgeR	LRT
EarlyErythroid	HIST1H2BK	3.28535	0.000172494	0.00255887	pseudobulk	edgeR	LRT
EarlyErythroid	HIST1H2BL	3.21125	0.000481753	0.00590416	pseudobulk	edgeR	LRT
EarlyErythroid	HIST1H2BO	3.44543	0.00297538	0.0243824	pseudobulk	edgeR	LRT
EarlyErythroid	HIST1H3B	3.17882	0.00578725	0.0393028	pseudobulk	edgeR	LRT
EarlyErythroid	HIST1H3C	3.37539	0.000500107	0.00607047	pseudobulk	edgeR	LRT
EarlyErythroid	HIST1H3H	2.51342	0.000229602	0.00322067	pseudobulk	edgeR	LRT
EarlyErythroid	HIST1H3J	5.11993	3.35219e-08	1.68078e-06	pseudobulk	edgeR	LRT
EarlyErythroid	HIST1H4D	2.77587	0.00153172	0.0145131	pseudobulk	edgeR	LRT
EarlyErythroid	HIST1H4E	2.8078	5.94422e-05	0.00102569	pseudobulk	edgeR	LRT
EarlyErythroid	HIST2H2AB	2.52072	0.00540216	0.0376485	pseudobulk	edgeR	LRT
EarlyErythroid	HIST2H2AC	2.80452	5.26789e-06	0.00012893	pseudobulk	edgeR	LRT
EarlyErythroid	HIST2H4B	5.98678	0.000416656	0.00526679	pseudobulk	edgeR	LRT
EarlyErythroid	HIST3H2A	-2.02789	0.00282112	0.0233738	pseudobulk	edgeR	LRT
EarlyErythroid	HIVEP1	3.14985	1.06459e-06	3.37722e-05	pseudobulk	edgeR	LRT
EarlyErythroid	HIVEP2	2.21378	0.00172711	0.0159253	pseudobulk	edgeR	LRT
EarlyErythroid	HLCS	1.98914	0.000701447	0.00794937	pseudobulk	edgeR	LRT
EarlyErythroid	HMGN4	2.81883	7.27508e-06	0.000169985	pseudobulk	edgeR	LRT
EarlyErythroid	HMMR	-1.59561	0.00763708	0.0486602	pseudobulk	edgeR	LRT
EarlyErythroid	HOPX	-5.43653	1.79884e-09	1.27904e-07	pseudobulk	edgeR	LRT
EarlyErythroid	HOXA7	-2.93067	1.3393e-05	0.000285441	pseudobulk	edgeR	LRT
EarlyErythroid	HOXB5	-4.58082	0.000417973	0.00527535	pseudobulk	edgeR	LRT
EarlyErythroid	HOXB6	-7.21963	0.00017368	0.00257415	pseudobulk	edgeR	LRT
EarlyErythroid	HOXB7	-6.40509	0.00072587	0.00815664	pseudobulk	edgeR	LRT
EarlyErythroid	HS2ST1	2.00383	0.0002483	0.00345358	pseudobulk	edgeR	LRT
EarlyErythroid	HS3ST1	-7.58396	0.00103184	0.0106927	pseudobulk	edgeR	LRT
EarlyErythroid	HSCB	-2.312	0.00087283	0.00941059	pseudobulk	edgeR	LRT
EarlyErythroid	HSD17B13	3.92036	0.000197604	0.00285186	pseudobulk	edgeR	LRT
EarlyErythroid	HSD3B7	1.85387	0.00498332	0.0354592	pseudobulk	edgeR	LRT
EarlyErythroid	HSF2	1.46319	0.00659884	0.0433729	pseudobulk	edgeR	LRT
EarlyErythroid	HSF5	2.51813	0.00538413	0.0375387	pseudobulk	edgeR	LRT
EarlyErythroid	HSPA5	2.14361	7.63753e-05	0.00128037	pseudobulk	edgeR	LRT
EarlyErythroid	HSPA6	2.78138	0.00159141	0.0149669	pseudobulk	edgeR	LRT
EarlyErythroid	HTR1F	-1.90496	0.00668304	0.0437822	pseudobulk	edgeR	LRT
EarlyErythroid	HTR2B	4.71834	2.98502e-05	0.000575917	pseudobulk	edgeR	LRT
EarlyErythroid	HTT	2.72997	1.38435e-07	5.70904e-06	pseudobulk	edgeR	LRT
EarlyErythroid	ICAM2	-1.86598	0.00371753	0.0286161	pseudobulk	edgeR	LRT
EarlyErythroid	IER5	2.87595	1.35895e-08	7.78375e-07	pseudobulk	edgeR	LRT
EarlyErythroid	IFI16	-2.12918	0.000579238	0.00682899	pseudobulk	edgeR	LRT
EarlyErythroid	IFITM3	2.37577	0.000426607	0.00535972	pseudobulk	edgeR	LRT
EarlyErythroid	IFT27	-1.85541	0.0063908	0.0422705	pseudobulk	edgeR	LRT
EarlyErythroid	IGF2BP2	1.34107	0.00685341	0.0445978	pseudobulk	edgeR	LRT
EarlyErythroid	IGF2BP3	2.54157	0.00451861	0.0330696	pseudobulk	edgeR	LRT
EarlyErythroid	IGF2R	2.29905	0.00186234	0.0168243	pseudobulk	edgeR	LRT
EarlyErythroid	IGHA1	4.84477	8.25548e-06	0.000189405	pseudobulk	edgeR	LRT
EarlyErythroid	IGKC	2.55138	0.00531113	0.0371869	pseudobulk	edgeR	LRT
EarlyErythroid	IGLC3	3.44941	0.00630476	0.0418356	pseudobulk	edgeR	LRT
EarlyErythroid	IGSF10	-2.55466	0.00151368	0.0143828	pseudobulk	edgeR	LRT
EarlyErythroid	IKZF5	1.6732	0.00489983	0.0350798	pseudobulk	edgeR	LRT
EarlyErythroid	IL10RB	3.24779	1.57775e-05	0.000327791	pseudobulk	edgeR	LRT
EarlyErythroid	IL16	-2.63072	0.000997472	0.0104339	pseudobulk	edgeR	LRT
EarlyErythroid	IL17RE	2.8808	0.0053465	0.037387	pseudobulk	edgeR	LRT
EarlyErythroid	IL18	-1.5555	0.00758716	0.048417	pseudobulk	edgeR	LRT
EarlyErythroid	IL1B	-3.50541	1.50931e-06	4.53506e-05	pseudobulk	edgeR	LRT
EarlyErythroid	IL1RAP	3.26441	5.30375e-06	0.000129616	pseudobulk	edgeR	LRT
EarlyErythroid	IL20RB	3.75553	0.000445221	0.00552624	pseudobulk	edgeR	LRT
EarlyErythroid	IL6ST	2.36952	0.000501062	0.00607531	pseudobulk	edgeR	LRT
EarlyErythroid	IMMP2L	2.45525	7.73405e-07	2.55162e-05	pseudobulk	edgeR	LRT
EarlyErythroid	IMPG2	4.68244	4.41219e-07	1.5453e-05	pseudobulk	edgeR	LRT
EarlyErythroid	INKA1	-2.86412	8.12373e-06	0.000186902	pseudobulk	edgeR	LRT
EarlyErythroid	INO80	2.26481	0.00220731	0.0192655	pseudobulk	edgeR	LRT
EarlyErythroid	INO80B	2.79907	0.000116973	0.00184827	pseudobulk	edgeR	LRT
EarlyErythroid	INO80D	1.83625	0.00104802	0.0107719	pseudobulk	edgeR	LRT
EarlyErythroid	INPP5A	3.66177	1.49083e-08	8.30834e-07	pseudobulk	edgeR	LRT
EarlyErythroid	INPP5J	-6.2127	0.00727349	0.046809	pseudobulk	edgeR	LRT
EarlyErythroid	INVS	3.19874	1.86611e-07	7.36444e-06	pseudobulk	edgeR	LRT
EarlyErythroid	IP6K1	1.86727	0.000807515	0.00887459	pseudobulk	edgeR	LRT
EarlyErythroid	IPCEF1	5.19559	6.55109e-06	0.00015594	pseudobulk	edgeR	LRT
EarlyErythroid	IPMK	2.30036	0.00491489	0.0351435	pseudobulk	edgeR	LRT
EarlyErythroid	IQCB1	1.43586	0.00405492	0.0304046	pseudobulk	edgeR	LRT
EarlyErythroid	IQCG	1.88036	0.00228056	0.0197672	pseudobulk	edgeR	LRT
EarlyErythroid	IQCH	4.12189	9.60933e-07	3.08997e-05	pseudobulk	edgeR	LRT
EarlyErythroid	ISCA2	-1.68992	0.00653732	0.043067	pseudobulk	edgeR	LRT
EarlyErythroid	ITCH	4.00549	2.75214e-13	4.82972e-11	pseudobulk	edgeR	LRT
EarlyErythroid	ITFG1	2.32485	2.22492e-06	6.1997e-05	pseudobulk	edgeR	LRT
EarlyErythroid	ITGA9	2.57987	1.26335e-05	0.000273493	pseudobulk	edgeR	LRT
EarlyErythroid	ITGAV	3.78914	3.65999e-12	4.94878e-10	pseudobulk	edgeR	LRT
EarlyErythroid	ITLN1	3.08251	0.000520074	0.00625758	pseudobulk	edgeR	LRT
EarlyErythroid	ITPKA	-3.45331	1.83526e-05	0.0003761	pseudobulk	edgeR	LRT
EarlyErythroid	ITPR1	2.58388	1.92618e-06	5.52591e-05	pseudobulk	edgeR	LRT
EarlyErythroid	ITPR2	2.67966	8.32856e-06	0.000190817	pseudobulk	edgeR	LRT
EarlyErythroid	ITPRIP	1.9896	0.0072457	0.046653	pseudobulk	edgeR	LRT
EarlyErythroid	ITPRIPL2	-7.45556	0.00055071	0.00655449	pseudobulk	edgeR	LRT
EarlyErythroid	JADE3	1.7063	0.00386537	0.0292626	pseudobulk	edgeR	LRT
EarlyErythroid	JAGN1	-2.33692	0.000470214	0.00578423	pseudobulk	edgeR	LRT
EarlyErythroid	JAK2	3.02144	1.5537e-05	0.000323608	pseudobulk	edgeR	LRT
EarlyErythroid	JAKMIP2	-3.49502	0.000216245	0.00306458	pseudobulk	edgeR	LRT
EarlyErythroid	JAML	-5.10279	0.000395987	0.0050598	pseudobulk	edgeR	LRT
EarlyErythroid	JARID2	1.77477	0.000369839	0.00479251	pseudobulk	edgeR	LRT
EarlyErythroid	JAZF1	3.44659	2.03417e-08	1.09659e-06	pseudobulk	edgeR	LRT
EarlyErythroid	JMJD1C	2.49256	1.09218e-06	3.45145e-05	pseudobulk	edgeR	LRT
EarlyErythroid	JRK	-2.08086	0.00764668	0.0487026	pseudobulk	edgeR	LRT
EarlyErythroid	JUN	3.09038	2.87552e-09	1.92043e-07	pseudobulk	edgeR	LRT
EarlyErythroid	JUND	2.74438	1.29818e-07	5.42147e-06	pseudobulk	edgeR	LRT
EarlyErythroid	KANSL1	2.34442	3.25817e-06	8.50423e-05	pseudobulk	edgeR	LRT
EarlyErythroid	KANSL2	1.61573	0.00154657	0.0146371	pseudobulk	edgeR	LRT
EarlyErythroid	KAT2B	2.3851	0.000441017	0.00549887	pseudobulk	edgeR	LRT
EarlyErythroid	KAT6A	2.71921	1.93749e-07	7.55574e-06	pseudobulk	edgeR	LRT
EarlyErythroid	KAT6B	1.95012	0.000239729	0.00335133	pseudobulk	edgeR	LRT
EarlyErythroid	KBTBD2	2.10653	0.000264526	0.00362728	pseudobulk	edgeR	LRT
EarlyErythroid	KCMF1	2.50944	1.16877e-05	0.000256043	pseudobulk	edgeR	LRT
EarlyErythroid	KCNG2	3.49953	0.00586512	0.0395872	pseudobulk	edgeR	LRT
EarlyErythroid	KCNJ13	4.06903	0.000675592	0.00768061	pseudobulk	edgeR	LRT
EarlyErythroid	KCNMB1	-6.14038	0.00154836	0.0146371	pseudobulk	edgeR	LRT
EarlyErythroid	KCNMB3	1.94994	0.00420217	0.0312952	pseudobulk	edgeR	LRT
EarlyErythroid	KCNQ1OT1	-2.72234	0.000223763	0.00315486	pseudobulk	edgeR	LRT
EarlyErythroid	KCNQ5	5.45639	2.0224e-18	1.11205e-15	pseudobulk	edgeR	LRT
EarlyErythroid	KDM1A	2.25563	0.00116212	0.0116964	pseudobulk	edgeR	LRT
EarlyErythroid	KDM2A	2.40658	1.74752e-06	5.09312e-05	pseudobulk	edgeR	LRT
EarlyErythroid	KDM3A	2.06893	0.000288964	0.00391037	pseudobulk	edgeR	LRT
EarlyErythroid	KDM4C	2.7154	1.14256e-07	4.88282e-06	pseudobulk	edgeR	LRT
EarlyErythroid	KDM5C	1.5178	0.00457463	0.0333907	pseudobulk	edgeR	LRT
EarlyErythroid	KDM6A	5.67387	4.5119e-21	4.65177e-18	pseudobulk	edgeR	LRT
EarlyErythroid	KDM7A	1.91664	0.00392381	0.0296234	pseudobulk	edgeR	LRT
EarlyErythroid	KEL	2.12668	0.000141375	0.00215738	pseudobulk	edgeR	LRT
EarlyErythroid	KIAA0232	2.72003	1.24074e-05	0.000269661	pseudobulk	edgeR	LRT
EarlyErythroid	KIAA0556	1.74968	0.00707818	0.0457709	pseudobulk	edgeR	LRT
EarlyErythroid	KIAA0825	3.07376	2.08484e-05	0.000420433	pseudobulk	edgeR	LRT
EarlyErythroid	KIAA0895	2.10554	0.00269701	0.0225037	pseudobulk	edgeR	LRT
EarlyErythroid	KIAA1109	2.01068	0.00212633	0.0186773	pseudobulk	edgeR	LRT
EarlyErythroid	KIAA1211	5.9758	7.03681e-11	7.078e-09	pseudobulk	edgeR	LRT
EarlyErythroid	KIAA1328	1.90915	0.000537518	0.00642208	pseudobulk	edgeR	LRT
EarlyErythroid	KIAA1671	3.05283	0.00228036	0.0197672	pseudobulk	edgeR	LRT
EarlyErythroid	KIAA1958	2.529	7.50985e-06	0.000174237	pseudobulk	edgeR	LRT
EarlyErythroid	KIDINS220	1.96537	0.000384831	0.00495177	pseudobulk	edgeR	LRT
EarlyErythroid	KIF13A	2.98254	1.0529e-09	7.89482e-08	pseudobulk	edgeR	LRT
EarlyErythroid	KIF13B	2.43149	3.76014e-05	0.000703299	pseudobulk	edgeR	LRT
EarlyErythroid	KIF20A	-2.57622	0.00320029	0.025558	pseudobulk	edgeR	LRT
EarlyErythroid	KIF26B	4.83376	2.14138e-05	0.000429213	pseudobulk	edgeR	LRT
EarlyErythroid	KIRREL1	4.53856	0.000864766	0.00935422	pseudobulk	edgeR	LRT
EarlyErythroid	KLC1	1.86042	0.00060658	0.00706098	pseudobulk	edgeR	LRT
EarlyErythroid	KLF10	1.91153	0.000200378	0.00288432	pseudobulk	edgeR	LRT
EarlyErythroid	KLHL11	2.46998	0.00376547	0.0289081	pseudobulk	edgeR	LRT
EarlyErythroid	KLHL15	2.00245	0.00613089	0.0409596	pseudobulk	edgeR	LRT
EarlyErythroid	KLHL2	4.43187	4.22223e-14	9.16446e-12	pseudobulk	edgeR	LRT
EarlyErythroid	KLHL20	1.44426	0.00620602	0.0413634	pseudobulk	edgeR	LRT
EarlyErythroid	KLHL24	2.71157	3.85902e-07	1.36606e-05	pseudobulk	edgeR	LRT
EarlyErythroid	KLHL5	2.18401	0.000164387	0.00245628	pseudobulk	edgeR	LRT
EarlyErythroid	KMT2C	3.04217	9.11321e-08	4.00884e-06	pseudobulk	edgeR	LRT
EarlyErythroid	KNSTRN	-2.0895	0.000967472	0.0101977	pseudobulk	edgeR	LRT
EarlyErythroid	KPNA3	2.12464	1.54828e-05	0.000322887	pseudobulk	edgeR	LRT
EarlyErythroid	KRCC1	-1.72748	0.00388167	0.029359	pseudobulk	edgeR	LRT
EarlyErythroid	KSR1	2.0332	0.00464451	0.033826	pseudobulk	edgeR	LRT
EarlyErythroid	KYNU	-3.50428	0.000159161	0.00238548	pseudobulk	edgeR	LRT
EarlyErythroid	LACTB2	-2.01817	0.00192481	0.0172563	pseudobulk	edgeR	LRT
EarlyErythroid	LAIR1	-2.55295	0.000718216	0.00810162	pseudobulk	edgeR	LRT
EarlyErythroid	LAMA3	3.94154	8.69997e-06	0.000197951	pseudobulk	edgeR	LRT
EarlyErythroid	LANCL2	2.91845	3.95142e-09	2.57021e-07	pseudobulk	edgeR	LRT
EarlyErythroid	LARP1B	1.56664	0.00195165	0.0174496	pseudobulk	edgeR	LRT
EarlyErythroid	LARP4B	1.79608	0.00329461	0.0260912	pseudobulk	edgeR	LRT
EarlyErythroid	LARS2	2.98751	6.78658e-07	2.27635e-05	pseudobulk	edgeR	LRT
EarlyErythroid	LATS1	1.77731	0.00550502	0.0379373	pseudobulk	edgeR	LRT
EarlyErythroid	LATS2	2.67355	5.78237e-07	1.96672e-05	pseudobulk	edgeR	LRT
EarlyErythroid	LCA5	2.14907	7.98396e-05	0.00133303	pseudobulk	edgeR	LRT
EarlyErythroid	LCLAT1	1.57528	0.00613301	0.0409596	pseudobulk	edgeR	LRT
EarlyErythroid	LCMT2	-3.45462	0.000625974	0.00724129	pseudobulk	edgeR	LRT
EarlyErythroid	LCOR	2.05056	3.93336e-05	0.000728224	pseudobulk	edgeR	LRT
EarlyErythroid	LCORL	2.64306	1.40396e-05	0.000296538	pseudobulk	edgeR	LRT
EarlyErythroid	LDLRAD3	3.08834	2.27418e-06	6.29445e-05	pseudobulk	edgeR	LRT
EarlyErythroid	LDLRAD4	3.32449	9.3181e-11	9.25972e-09	pseudobulk	edgeR	LRT
EarlyErythroid	LDOC1	-2.37438	0.00395013	0.0297541	pseudobulk	edgeR	LRT
EarlyErythroid	LEAP2	-3.01908	0.00711332	0.0459441	pseudobulk	edgeR	LRT
EarlyErythroid	LEF1	2.75738	4.94654e-07	1.70708e-05	pseudobulk	edgeR	LRT
EarlyErythroid	LHFPL4	-4.54086	0.00112812	0.011445	pseudobulk	edgeR	LRT
EarlyErythroid	LHFPL5	5.38902	9.75784e-08	4.24711e-06	pseudobulk	edgeR	LRT
EarlyErythroid	LIN37	3.04941	0.00116117	0.011694	pseudobulk	edgeR	LRT
EarlyErythroid	LIN52	1.73771	0.00299969	0.0244964	pseudobulk	edgeR	LRT
EarlyErythroid	LINC00106	2.73487	0.00405809	0.0304145	pseudobulk	edgeR	LRT
EarlyErythroid	LINC00271	2.74635	0.00166918	0.0155389	pseudobulk	edgeR	LRT
EarlyErythroid	LINC00299	5.00935	0.0055103	0.0379373	pseudobulk	edgeR	LRT
EarlyErythroid	LINC00342	3.3315	3.42648e-10	2.89862e-08	pseudobulk	edgeR	LRT
EarlyErythroid	LINC00513	2.73597	0.00151449	0.0143828	pseudobulk	edgeR	LRT
EarlyErythroid	LINC00526	-2.77454	0.000604088	0.00703745	pseudobulk	edgeR	LRT
EarlyErythroid	LINC00528	-2.6673	0.00516143	0.0363548	pseudobulk	edgeR	LRT
EarlyErythroid	LINC00534	7.01312	2.43201e-13	4.40862e-11	pseudobulk	edgeR	LRT
EarlyErythroid	LINC00570	3.76762	0.00234496	0.0202526	pseudobulk	edgeR	LRT
EarlyErythroid	LINC00571	4.32046	1.00969e-05	0.000225384	pseudobulk	edgeR	LRT
EarlyErythroid	LINC00624	5.43476	7.23512e-08	3.27886e-06	pseudobulk	edgeR	LRT
EarlyErythroid	LINC00630	2.82956	2.26398e-05	0.000448338	pseudobulk	edgeR	LRT
EarlyErythroid	LINC00685	-2.64395	0.000671454	0.00764938	pseudobulk	edgeR	LRT
EarlyErythroid	LINC00847	-2.28213	0.00227541	0.0197553	pseudobulk	edgeR	LRT
EarlyErythroid	LINC00862	5.66971	3.7311e-07	1.32362e-05	pseudobulk	edgeR	LRT
EarlyErythroid	LINC00885	5.00935	0.0055103	0.0379373	pseudobulk	edgeR	LRT
EarlyErythroid	LINC00907	3.41266	0.00355862	0.027599	pseudobulk	edgeR	LRT
EarlyErythroid	LINC00909	-2.18297	0.00366972	0.0282877	pseudobulk	edgeR	LRT
EarlyErythroid	LINC00910	2.76571	4.01088e-05	0.000740912	pseudobulk	edgeR	LRT
EarlyErythroid	LINC00921	-2.92304	0.0032256	0.0257173	pseudobulk	edgeR	LRT
EarlyErythroid	LINC00923	-6.94347	0.00145927	0.0139549	pseudobulk	edgeR	LRT
EarlyErythroid	LINC00954	-3.68005	0.000378515	0.00488575	pseudobulk	edgeR	LRT
EarlyErythroid	LINC00987	-7.40871	0.000108748	0.00173325	pseudobulk	edgeR	LRT
EarlyErythroid	LINC01004	2.49658	0.000228984	0.00321474	pseudobulk	edgeR	LRT
EarlyErythroid	LINC01088	2.78237	2.34801e-05	0.000464422	pseudobulk	edgeR	LRT
EarlyErythroid	LINC01116	2.70713	0.00389094	0.0294157	pseudobulk	edgeR	LRT
EarlyErythroid	LINC01150	5.79195	2.50486e-08	1.31462e-06	pseudobulk	edgeR	LRT
EarlyErythroid	LINC01277	4.43306	0.00122518	0.0121751	pseudobulk	edgeR	LRT
EarlyErythroid	LINC01301	3.21804	0.000925766	0.00984618	pseudobulk	edgeR	LRT
EarlyErythroid	LINC01337	5.2649	0.00302496	0.0245087	pseudobulk	edgeR	LRT
EarlyErythroid	LINC01376	4.43005	0.000128942	0.00200096	pseudobulk	edgeR	LRT
EarlyErythroid	LINC01473	2.06075	0.0014995	0.0142734	pseudobulk	edgeR	LRT
EarlyErythroid	LINC01521	-2.96615	0.00115464	0.0116353	pseudobulk	edgeR	LRT
EarlyErythroid	LINC01560	-2.60429	0.00380796	0.0290681	pseudobulk	edgeR	LRT
EarlyErythroid	LINC01572	3.89158	8.74858e-12	1.10165e-09	pseudobulk	edgeR	LRT
EarlyErythroid	LINC01641	-9.39359	1.7997e-07	7.15369e-06	pseudobulk	edgeR	LRT
EarlyErythroid	LINC01768	3.05195	0.0069779	0.0453174	pseudobulk	edgeR	LRT
EarlyErythroid	LINC01786	3.69737	0.00280531	0.0232661	pseudobulk	edgeR	LRT
EarlyErythroid	LINC01829	4.60093	0.000141587	0.00215861	pseudobulk	edgeR	LRT
EarlyErythroid	LINC01876	6.67392	1.4587e-17	6.68408e-15	pseudobulk	edgeR	LRT
EarlyErythroid	LINC01934	3.2609	0.000720378	0.00811151	pseudobulk	edgeR	LRT
EarlyErythroid	LINC02062	4.89119	1.46957e-08	8.24561e-07	pseudobulk	edgeR	LRT
EarlyErythroid	LINC02100	4.28766	1.12019e-05	0.000246383	pseudobulk	edgeR	LRT
EarlyErythroid	LINC02232	2.34573	0.00422761	0.031428	pseudobulk	edgeR	LRT
EarlyErythroid	LINC02245	10.151	2.95441e-16	9.19546e-14	pseudobulk	edgeR	LRT
EarlyErythroid	LINC02246	5.47352	1.60126e-05	0.000332257	pseudobulk	edgeR	LRT
EarlyErythroid	LINC02265	4.43306	0.00122518	0.0121751	pseudobulk	edgeR	LRT
EarlyErythroid	LINC02284	4.76152	6.4865e-05	0.00110424	pseudobulk	edgeR	LRT
EarlyErythroid	LINC02362	6.24602	0.000183334	0.00269784	pseudobulk	edgeR	LRT
EarlyErythroid	LITAF	-2.75989	0.000492115	0.00599551	pseudobulk	edgeR	LRT
EarlyErythroid	LMBR1	3.56254	9.02198e-12	1.12747e-09	pseudobulk	edgeR	LRT
EarlyErythroid	LMBRD1	2.74182	1.36683e-08	7.8018e-07	pseudobulk	edgeR	LRT
EarlyErythroid	LMNTD1	-6.53627	0.00386414	0.0292626	pseudobulk	edgeR	LRT
EarlyErythroid	LMTK2	4.33254	1.49064e-10	1.41319e-08	pseudobulk	edgeR	LRT
EarlyErythroid	LNX2	2.31941	0.000739589	0.00827136	pseudobulk	edgeR	LRT
EarlyErythroid	LONRF3	5.48192	0.00174484	0.0159974	pseudobulk	edgeR	LRT
EarlyErythroid	LPP	2.01213	0.000281684	0.00382756	pseudobulk	edgeR	LRT
EarlyErythroid	LRBA	3.06232	1.04462e-08	6.19859e-07	pseudobulk	edgeR	LRT
EarlyErythroid	LRCH1	2.48334	2.35617e-05	0.000465477	pseudobulk	edgeR	LRT
EarlyErythroid	LRGUK	5.88409	1.69713e-06	4.9638e-05	pseudobulk	edgeR	LRT
EarlyErythroid	LRMDA	3.68647	6.66529e-06	0.000157748	pseudobulk	edgeR	LRT
EarlyErythroid	LRP11	3.5709	3.11668e-05	0.000596355	pseudobulk	edgeR	LRT
EarlyErythroid	LRP12	2.46556	6.83487e-06	0.000161299	pseudobulk	edgeR	LRT
EarlyErythroid	LRP5L	2.8708	1.79978e-06	5.20862e-05	pseudobulk	edgeR	LRT
EarlyErythroid	LRPPRC	1.797	0.00340505	0.0267246	pseudobulk	edgeR	LRT
EarlyErythroid	LRRC19	4.06037	0.00384776	0.0292044	pseudobulk	edgeR	LRT
EarlyErythroid	LRRC37A3	2.65614	7.8641e-05	0.00131702	pseudobulk	edgeR	LRT
EarlyErythroid	LRRC39	4.06037	0.00384776	0.0292044	pseudobulk	edgeR	LRT
EarlyErythroid	LRRC40	1.566	0.00527315	0.0369524	pseudobulk	edgeR	LRT
EarlyErythroid	LRRC43	5.98678	0.000416656	0.00526679	pseudobulk	edgeR	LRT
EarlyErythroid	LRRC7	3.74644	2.19568e-10	1.97923e-08	pseudobulk	edgeR	LRT
EarlyErythroid	LRRC8B	2.15175	0.000138718	0.00212667	pseudobulk	edgeR	LRT
EarlyErythroid	LRRK1	2.58713	0.000379232	0.00488832	pseudobulk	edgeR	LRT
EarlyErythroid	LRRN3	3.94668	0.00113111	0.0114471	pseudobulk	edgeR	LRT
EarlyErythroid	LRRN4CL	-8.06025	0.000832797	0.00907986	pseudobulk	edgeR	LRT
EarlyErythroid	LUC7L2	1.89417	0.000196555	0.00283921	pseudobulk	edgeR	LRT
EarlyErythroid	LY6G5B	2.75573	0.000455492	0.0056241	pseudobulk	edgeR	LRT
EarlyErythroid	LY96	-2.95843	0.00331523	0.0262167	pseudobulk	edgeR	LRT
EarlyErythroid	LYG2	-6.38218	0.000801273	0.00881187	pseudobulk	edgeR	LRT
EarlyErythroid	LYN	2.1228	0.000282913	0.00383794	pseudobulk	edgeR	LRT
EarlyErythroid	LYPD8	-7.63732	3.76036e-05	0.000703299	pseudobulk	edgeR	LRT
EarlyErythroid	LYRM7	-1.7369	0.00441886	0.0324838	pseudobulk	edgeR	LRT
EarlyErythroid	MACO1	1.46914	0.00507227	0.0359571	pseudobulk	edgeR	LRT
EarlyErythroid	MAF	-4.62345	0.00564116	0.0385487	pseudobulk	edgeR	LRT
EarlyErythroid	MAGEH1	-2.51892	0.000502782	0.00608503	pseudobulk	edgeR	LRT
EarlyErythroid	MAGT1	1.45312	0.00584768	0.0395808	pseudobulk	edgeR	LRT
EarlyErythroid	MAK	2.79257	0.000148485	0.00225752	pseudobulk	edgeR	LRT
EarlyErythroid	MALT1	2.40692	0.00189979	0.0170973	pseudobulk	edgeR	LRT
EarlyErythroid	MAML3	2.51731	2.09474e-07	8.07369e-06	pseudobulk	edgeR	LRT
EarlyErythroid	MAMLD1	2.79018	0.00638229	0.0422311	pseudobulk	edgeR	LRT
EarlyErythroid	MAMSTR	-3.50032	0.00288159	0.0238031	pseudobulk	edgeR	LRT
EarlyErythroid	MAN1A1	2.61063	3.20012e-05	0.00060817	pseudobulk	edgeR	LRT
EarlyErythroid	MAN2A1	2.25047	1.39615e-05	0.000295647	pseudobulk	edgeR	LRT
EarlyErythroid	MAN2B1	1.64174	0.00748716	0.0479271	pseudobulk	edgeR	LRT
EarlyErythroid	MANBA	1.51088	0.00322714	0.0257173	pseudobulk	edgeR	LRT
EarlyErythroid	MANBAL	-2.7594	0.00040687	0.0051788	pseudobulk	edgeR	LRT
EarlyErythroid	MANSC4	5.48192	0.00174484	0.0159974	pseudobulk	edgeR	LRT
EarlyErythroid	MAP1A	-3.24297	0.000339	0.00445944	pseudobulk	edgeR	LRT
EarlyErythroid	MAP2K2	2.66031	8.17821e-06	0.000187894	pseudobulk	edgeR	LRT
EarlyErythroid	MAP2K4	3.05497	1.56584e-07	6.37222e-06	pseudobulk	edgeR	LRT
EarlyErythroid	MAP3K2	1.9368	0.000481242	0.00590229	pseudobulk	edgeR	LRT
EarlyErythroid	MAP3K20	1.42544	0.00592018	0.0398609	pseudobulk	edgeR	LRT
EarlyErythroid	MAP3K21	2.33552	0.00490173	0.0350798	pseudobulk	edgeR	LRT
EarlyErythroid	MAP3K3	2.0868	0.000174259	0.00258041	pseudobulk	edgeR	LRT
EarlyErythroid	MAP3K4	1.88565	0.00510749	0.0360827	pseudobulk	edgeR	LRT
EarlyErythroid	MAP3K5	2.29348	6.94443e-05	0.00117734	pseudobulk	edgeR	LRT
EarlyErythroid	MAP4K3	3.98587	2.31967e-08	1.23836e-06	pseudobulk	edgeR	LRT
EarlyErythroid	MAP4K4	2.94852	1.44398e-09	1.0501e-07	pseudobulk	edgeR	LRT
EarlyErythroid	MAP4K5	2.77221	3.48494e-06	9.02475e-05	pseudobulk	edgeR	LRT
EarlyErythroid	MAP7D2	3.4704	2.72808e-06	7.30559e-05	pseudobulk	edgeR	LRT
EarlyErythroid	MAPK1	1.75652	0.00269493	0.0224978	pseudobulk	edgeR	LRT
EarlyErythroid	MAPK6	2.92503	9.15634e-08	4.0171e-06	pseudobulk	edgeR	LRT
EarlyErythroid	MAPK8	2.9408	4.63491e-09	2.95203e-07	pseudobulk	edgeR	LRT
EarlyErythroid	MAPKAPK2	1.5525	0.00358879	0.027745	pseudobulk	edgeR	LRT
EarlyErythroid	MARCH3	1.94971	0.00203734	0.0181078	pseudobulk	edgeR	LRT
EarlyErythroid	MARCH5	1.82304	0.000704501	0.00796535	pseudobulk	edgeR	LRT
EarlyErythroid	MARCH6	2.38951	1.44598e-06	4.38472e-05	pseudobulk	edgeR	LRT
EarlyErythroid	MARCH8	1.80186	0.0027212	0.0226712	pseudobulk	edgeR	LRT
EarlyErythroid	MARK3	1.49921	0.00314611	0.025195	pseudobulk	edgeR	LRT
EarlyErythroid	MAS1	-6.95793	0.000263556	0.00361703	pseudobulk	edgeR	LRT
EarlyErythroid	MAST2	2.85218	2.27196e-06	6.29445e-05	pseudobulk	edgeR	LRT
EarlyErythroid	MAT2A	-2.58134	0.000123882	0.00194439	pseudobulk	edgeR	LRT
EarlyErythroid	MBNL1	2.05497	0.000537639	0.00642208	pseudobulk	edgeR	LRT
EarlyErythroid	MBNL2	2.62462	3.76638e-05	0.000703626	pseudobulk	edgeR	LRT
EarlyErythroid	MBOAT1	2.19333	0.000296846	0.00399088	pseudobulk	edgeR	LRT
EarlyErythroid	MBOAT2	2.07058	0.000721815	0.00811774	pseudobulk	edgeR	LRT
EarlyErythroid	MCF2L2	2.98982	3.68517e-05	0.000691587	pseudobulk	edgeR	LRT
EarlyErythroid	MCM9	3.61297	3.21522e-08	1.61702e-06	pseudobulk	edgeR	LRT
EarlyErythroid	MCTP1	2.24636	0.00172852	0.0159294	pseudobulk	edgeR	LRT
EarlyErythroid	MCTP2	2.32566	1.01658e-05	0.000226308	pseudobulk	edgeR	LRT
EarlyErythroid	MCU	2.59315	3.47368e-06	9.00972e-05	pseudobulk	edgeR	LRT
EarlyErythroid	MDK	-4.13458	1.54555e-06	4.61872e-05	pseudobulk	edgeR	LRT
EarlyErythroid	ME3	2.0166	0.00433056	0.0320058	pseudobulk	edgeR	LRT
EarlyErythroid	MED11	-2.75228	9.41154e-05	0.00153814	pseudobulk	edgeR	LRT
EarlyErythroid	MED12L	1.80652	0.000278225	0.0037868	pseudobulk	edgeR	LRT
EarlyErythroid	MED13	2.46847	8.41402e-06	0.000192054	pseudobulk	edgeR	LRT
EarlyErythroid	MED13L	3.53976	1.33791e-10	1.27573e-08	pseudobulk	edgeR	LRT
EarlyErythroid	MED14	2.39376	4.73288e-05	0.000852333	pseudobulk	edgeR	LRT
EarlyErythroid	MED15	1.63991	0.0015263	0.0144827	pseudobulk	edgeR	LRT
EarlyErythroid	MED23	2.63585	3.16016e-06	8.28776e-05	pseudobulk	edgeR	LRT
EarlyErythroid	MED26	1.90371	0.00250804	0.0213261	pseudobulk	edgeR	LRT
EarlyErythroid	MED7	-3.11156	1.84753e-05	0.000378125	pseudobulk	edgeR	LRT
EarlyErythroid	MEF2A	3.2852	2.8335e-08	1.46067e-06	pseudobulk	edgeR	LRT
EarlyErythroid	MEF2B	5.43514	3.59289e-07	1.28565e-05	pseudobulk	edgeR	LRT
EarlyErythroid	MEF2D	1.71285	0.00610615	0.0408132	pseudobulk	edgeR	LRT
EarlyErythroid	MEG3	-3.50483	0.00571056	0.0389423	pseudobulk	edgeR	LRT
EarlyErythroid	MEI4	2.77599	0.00434035	0.0320638	pseudobulk	edgeR	LRT
EarlyErythroid	METTL16	1.53985	0.00291792	0.0240429	pseudobulk	edgeR	LRT
EarlyErythroid	METTL18	-2.21611	0.00241979	0.020736	pseudobulk	edgeR	LRT
EarlyErythroid	METTL23	-1.88393	0.00347031	0.027054	pseudobulk	edgeR	LRT
EarlyErythroid	MEX3A	-2.28558	0.000828004	0.00903792	pseudobulk	edgeR	LRT
EarlyErythroid	MEX3C	1.53754	0.00676435	0.0442095	pseudobulk	edgeR	LRT
EarlyErythroid	MFSD14A	7.2303	2.92956e-23	3.45185e-20	pseudobulk	edgeR	LRT
EarlyErythroid	MFSD14C	1.85662	0.000381031	0.0049067	pseudobulk	edgeR	LRT
EarlyErythroid	MGAT2	-2.68006	0.000185382	0.00272132	pseudobulk	edgeR	LRT
EarlyErythroid	MGAT4B	1.87049	0.00727559	0.046809	pseudobulk	edgeR	LRT
EarlyErythroid	MGAT4C	5.00935	0.0055103	0.0379373	pseudobulk	edgeR	LRT
EarlyErythroid	MGAT5	3.09604	2.59633e-05	0.000508054	pseudobulk	edgeR	LRT
EarlyErythroid	MGAT5B	5.00935	0.0055103	0.0379373	pseudobulk	edgeR	LRT
EarlyErythroid	MGST2	-2.15692	0.00189879	0.0170973	pseudobulk	edgeR	LRT
EarlyErythroid	MICAL3	1.55648	0.00431786	0.0319548	pseudobulk	edgeR	LRT
EarlyErythroid	MICALL2	2.44601	0.000425412	0.00535695	pseudobulk	edgeR	LRT
EarlyErythroid	MICU2	1.83433	0.000269482	0.00368299	pseudobulk	edgeR	LRT
EarlyErythroid	MID1	2.64215	0.00181104	0.0164509	pseudobulk	edgeR	LRT
EarlyErythroid	MID1IP1	-2.34611	0.000684694	0.00777873	pseudobulk	edgeR	LRT
EarlyErythroid	MIER3	2.08652	0.00266892	0.0223258	pseudobulk	edgeR	LRT
EarlyErythroid	MIF	1.90676	0.000794259	0.00876957	pseudobulk	edgeR	LRT
EarlyErythroid	MINDY3	1.74939	0.00182537	0.0165629	pseudobulk	edgeR	LRT
EarlyErythroid	MINDY4	2.1106	0.00165164	0.015419	pseudobulk	edgeR	LRT
EarlyErythroid	MIOS	1.84615	0.00518713	0.0364735	pseudobulk	edgeR	LRT
EarlyErythroid	MIR193BHG	-6.19963	0.00504524	0.0358271	pseudobulk	edgeR	LRT
EarlyErythroid	MIR34AHG	5.67053	0.00104806	0.0107719	pseudobulk	edgeR	LRT
EarlyErythroid	MIR3681HG	3.46086	1.83114e-06	5.26246e-05	pseudobulk	edgeR	LRT
EarlyErythroid	MIR646HG	3.1357	0.000124724	0.00195389	pseudobulk	edgeR	LRT
EarlyErythroid	MIRLET7BHG	3.00187	2.01836e-06	5.7306e-05	pseudobulk	edgeR	LRT
EarlyErythroid	MKLN1	2.44383	7.9543e-06	0.000183773	pseudobulk	edgeR	LRT
EarlyErythroid	MKRN2OS	5.75978	3.42639e-06	8.90107e-05	pseudobulk	edgeR	LRT
EarlyErythroid	MKRN3	-6.75325	0.00242499	0.020759	pseudobulk	edgeR	LRT
EarlyErythroid	MLLT11	-2.55437	0.000580117	0.00682899	pseudobulk	edgeR	LRT
EarlyErythroid	MLXIPL	-6.68403	0.00476759	0.0344646	pseudobulk	edgeR	LRT
EarlyErythroid	MMP16	5.48192	0.00174484	0.0159974	pseudobulk	edgeR	LRT
EarlyErythroid	MOB1B	3.70854	1.82801e-06	5.26246e-05	pseudobulk	edgeR	LRT
EarlyErythroid	MOB3B	2.79545	6.73358e-05	0.00114395	pseudobulk	edgeR	LRT
EarlyErythroid	MOBP	5.00935	0.0055103	0.0379373	pseudobulk	edgeR	LRT
EarlyErythroid	MON2	3.47009	2.52964e-11	2.85814e-09	pseudobulk	edgeR	LRT
EarlyErythroid	MORC3	1.4948	0.00685685	0.044602	pseudobulk	edgeR	LRT
EarlyErythroid	MPDZ	-3.72628	0.00486302	0.0348936	pseudobulk	edgeR	LRT
EarlyErythroid	MPP5	2.1486	7.35636e-05	0.00124207	pseudobulk	edgeR	LRT
EarlyErythroid	MPP6	1.91634	0.000156611	0.00235717	pseudobulk	edgeR	LRT
EarlyErythroid	MPP7	2.19104	0.000943926	0.0100006	pseudobulk	edgeR	LRT
EarlyErythroid	MPZ	-3.09479	0.00582851	0.0395342	pseudobulk	edgeR	LRT
EarlyErythroid	MPZL2	-5.45613	0.00784105	0.0497293	pseudobulk	edgeR	LRT
EarlyErythroid	MRFAP1	-2.42399	0.000439894	0.00549318	pseudobulk	edgeR	LRT
EarlyErythroid	MRFAP1L1	-2.33622	0.000253554	0.0035237	pseudobulk	edgeR	LRT
EarlyErythroid	MRPL10	-2.3904	0.000519556	0.00625591	pseudobulk	edgeR	LRT
EarlyErythroid	MRPL17	-1.80112	0.00235678	0.0203015	pseudobulk	edgeR	LRT
EarlyErythroid	MRPL22	-1.87895	0.00407025	0.0304918	pseudobulk	edgeR	LRT
EarlyErythroid	MRPL35	-1.61429	0.00677653	0.0442715	pseudobulk	edgeR	LRT
EarlyErythroid	MRPL38	6.25595	4.88893e-20	4.03239e-17	pseudobulk	edgeR	LRT
EarlyErythroid	MRPL46	-1.76028	0.00384883	0.0292044	pseudobulk	edgeR	LRT
EarlyErythroid	MRPL50	-2.05987	0.00146234	0.0139761	pseudobulk	edgeR	LRT
EarlyErythroid	MRPS14	-2.00333	0.00278873	0.0231753	pseudobulk	edgeR	LRT
EarlyErythroid	MRPS24	6.73673	2.2739e-32	7.50204e-29	pseudobulk	edgeR	LRT
EarlyErythroid	MRPS33	-1.8526	0.00450701	0.033014	pseudobulk	edgeR	LRT
EarlyErythroid	MS4A2	-10.3184	8.34226e-09	5.09681e-07	pseudobulk	edgeR	LRT
EarlyErythroid	MS4A3	-6.9165	6.23878e-10	5.04485e-08	pseudobulk	edgeR	LRT
EarlyErythroid	MS4A6A	-6.58743	0.00190471	0.017132	pseudobulk	edgeR	LRT
EarlyErythroid	MS4A7	-6.63115	0.000517259	0.00624649	pseudobulk	edgeR	LRT
EarlyErythroid	MSH5	2.40727	9.77811e-05	0.00158603	pseudobulk	edgeR	LRT
EarlyErythroid	MSX1	-6.99759	0.000621604	0.00720083	pseudobulk	edgeR	LRT
EarlyErythroid	MTBP	2.50106	0.000109064	0.00173554	pseudobulk	edgeR	LRT
EarlyErythroid	MTCP1	2.4351	0.00587311	0.039613	pseudobulk	edgeR	LRT
EarlyErythroid	MTFP1	2.88413	0.00071944	0.00810647	pseudobulk	edgeR	LRT
EarlyErythroid	MTG1	2.949	3.72401e-08	1.82831e-06	pseudobulk	edgeR	LRT
EarlyErythroid	MTHFD1L	4.15579	3.88143e-10	3.26674e-08	pseudobulk	edgeR	LRT
EarlyErythroid	MTMR1	2.023	0.000839775	0.00914385	pseudobulk	edgeR	LRT
EarlyErythroid	MTMR10	3.61954	2.61034e-06	7.07442e-05	pseudobulk	edgeR	LRT
EarlyErythroid	MTMR3	3.38756	2.64074e-09	1.80754e-07	pseudobulk	edgeR	LRT
EarlyErythroid	MTMR7	3.66864	0.00244202	0.0208615	pseudobulk	edgeR	LRT
EarlyErythroid	MTMR8	4.58983	8.57259e-10	6.57737e-08	pseudobulk	edgeR	LRT
EarlyErythroid	MTREX	1.80699	0.00154831	0.0146371	pseudobulk	edgeR	LRT
EarlyErythroid	MTRNR2L1	-5.08575	0.00307958	0.0248172	pseudobulk	edgeR	LRT
EarlyErythroid	MTRNR2L10	-8.72075	5.30588e-18	2.73518e-15	pseudobulk	edgeR	LRT
EarlyErythroid	MTRNR2L3	-7.01029	1.00649e-05	0.000224974	pseudobulk	edgeR	LRT
EarlyErythroid	MTRNR2L4	-7.21785	0.000855499	0.00928441	pseudobulk	edgeR	LRT
EarlyErythroid	MTRNR2L6	-5.43937	0.00209108	0.0184265	pseudobulk	edgeR	LRT
EarlyErythroid	MTRNR2L8	-5.99315	3.51979e-11	3.89681e-09	pseudobulk	edgeR	LRT
EarlyErythroid	MTUS2	5.2649	0.00302496	0.0245087	pseudobulk	edgeR	LRT
EarlyErythroid	MVB12B	2.08185	0.00545993	0.0379373	pseudobulk	edgeR	LRT
EarlyErythroid	MX2	-3.3631	0.00113425	0.0114718	pseudobulk	edgeR	LRT
EarlyErythroid	MXD1	1.70142	0.000989593	0.0103712	pseudobulk	edgeR	LRT
EarlyErythroid	MXD3	-2.64763	9.09413e-05	0.0014927	pseudobulk	edgeR	LRT
EarlyErythroid	MXI1	2.028	0.00058807	0.00690941	pseudobulk	edgeR	LRT
EarlyErythroid	MYC	-2.97672	1.02046e-05	0.000226866	pseudobulk	edgeR	LRT
EarlyErythroid	MYLIP	1.47848	0.0041272	0.0308484	pseudobulk	edgeR	LRT
EarlyErythroid	MYO1D	2.70731	0.00209527	0.0184348	pseudobulk	edgeR	LRT
EarlyErythroid	MYO5A	2.70398	4.49607e-05	0.000815023	pseudobulk	edgeR	LRT
EarlyErythroid	MYO9A	1.74409	0.00298053	0.0244125	pseudobulk	edgeR	LRT
EarlyErythroid	MYOZ3	-7.22165	0.000232899	0.00326138	pseudobulk	edgeR	LRT
EarlyErythroid	MYRIP	6.51615	3.12784e-08	1.5876e-06	pseudobulk	edgeR	LRT
EarlyErythroid	MZB1	-4.79556	4.27688e-06	0.000108042	pseudobulk	edgeR	LRT
EarlyErythroid	NAA16	1.86826	0.000153381	0.00231489	pseudobulk	edgeR	LRT
EarlyErythroid	NAA25	1.44959	0.00706403	0.0456974	pseudobulk	edgeR	LRT
EarlyErythroid	NAA35	1.49324	0.0038169	0.0291229	pseudobulk	edgeR	LRT
EarlyErythroid	NAALADL2	3.33971	5.00234e-08	2.35096e-06	pseudobulk	edgeR	LRT
EarlyErythroid	NAB2	-2.53869	0.00581819	0.0394804	pseudobulk	edgeR	LRT
EarlyErythroid	NACA2	-7.98894	6.00469e-13	9.61682e-11	pseudobulk	edgeR	LRT
EarlyErythroid	NAGK	-2.33951	0.000594187	0.0069565	pseudobulk	edgeR	LRT
EarlyErythroid	NANOG	-6.59742	0.00055169	0.00656142	pseudobulk	edgeR	LRT
EarlyErythroid	NAPG	1.62413	0.00141507	0.0136589	pseudobulk	edgeR	LRT
EarlyErythroid	NBAS	2.24409	4.50313e-06	0.000112042	pseudobulk	edgeR	LRT
EarlyErythroid	NBAT1	3.53647	0.00300184	0.0245019	pseudobulk	edgeR	LRT
EarlyErythroid	NBEA	2.15057	0.00287431	0.0237548	pseudobulk	edgeR	LRT
EarlyErythroid	NBEAL1	-3.19691	0.000749388	0.00834725	pseudobulk	edgeR	LRT
EarlyErythroid	NBL1	3.03473	1.76766e-06	5.13368e-05	pseudobulk	edgeR	LRT
EarlyErythroid	NBPF11	3.20228	5.89634e-07	2.00043e-05	pseudobulk	edgeR	LRT
EarlyErythroid	NBPF12	2.94918	1.07086e-05	0.000237114	pseudobulk	edgeR	LRT
EarlyErythroid	NBPF3	3.0271	7.58799e-05	0.00127336	pseudobulk	edgeR	LRT
EarlyErythroid	NCAPG2	2.02282	0.000762058	0.00845956	pseudobulk	edgeR	LRT
EarlyErythroid	NCBP1	1.63764	0.00427364	0.0317273	pseudobulk	edgeR	LRT
EarlyErythroid	NCDN	2.52419	0.00202412	0.0180194	pseudobulk	edgeR	LRT
EarlyErythroid	NCKAP1	2.60275	0.000386387	0.00496792	pseudobulk	edgeR	LRT
EarlyErythroid	NCOA1	2.85486	5.97847e-09	3.75385e-07	pseudobulk	edgeR	LRT
EarlyErythroid	NCOA2	3.26558	6.67014e-09	4.13649e-07	pseudobulk	edgeR	LRT
EarlyErythroid	NDEL1	1.47779	0.00478153	0.034509	pseudobulk	edgeR	LRT
EarlyErythroid	NDFIP2	2.04855	0.00306718	0.0247414	pseudobulk	edgeR	LRT
EarlyErythroid	NDOR1	2.3159	0.00318475	0.0254657	pseudobulk	edgeR	LRT
EarlyErythroid	NDST2	5.10084	2.55841e-07	9.70197e-06	pseudobulk	edgeR	LRT
EarlyErythroid	NDUFA13	2.02732	0.00253205	0.0214859	pseudobulk	edgeR	LRT
EarlyErythroid	NDUFA7	3.46314	3.95956e-08	1.93245e-06	pseudobulk	edgeR	LRT
EarlyErythroid	NDUFAF6	1.35186	0.00635963	0.0421319	pseudobulk	edgeR	LRT
EarlyErythroid	NDUFB3	-1.74608	0.00663444	0.0435156	pseudobulk	edgeR	LRT
EarlyErythroid	NEDD4	2.10232	0.00458391	0.033433	pseudobulk	edgeR	LRT
EarlyErythroid	NEDD4L	1.94458	0.000129587	0.00200908	pseudobulk	edgeR	LRT
EarlyErythroid	NEK10	3.36908	0.000878477	0.00945578	pseudobulk	edgeR	LRT
EarlyErythroid	NEK7	2.44072	0.00110616	0.0112568	pseudobulk	edgeR	LRT
EarlyErythroid	NEXMIF	4.53856	0.000864766	0.00935422	pseudobulk	edgeR	LRT
EarlyErythroid	NF1	1.5436	0.00498484	0.0354592	pseudobulk	edgeR	LRT
EarlyErythroid	NFAT5	3.29166	6.33842e-11	6.57601e-09	pseudobulk	edgeR	LRT
EarlyErythroid	NFATC4	-6.1294	0.00441079	0.0324389	pseudobulk	edgeR	LRT
EarlyErythroid	NFE2	-2.69873	3.07235e-05	0.000590693	pseudobulk	edgeR	LRT
EarlyErythroid	NFIA	1.64382	0.00119365	0.0119408	pseudobulk	edgeR	LRT
EarlyErythroid	NFKB1	2.56359	1.18041e-07	5.00568e-06	pseudobulk	edgeR	LRT
EarlyErythroid	NFKBIA	2.17922	1.40254e-05	0.000296538	pseudobulk	edgeR	LRT
EarlyErythroid	NFKBID	-2.66773	0.00536691	0.0374662	pseudobulk	edgeR	LRT
EarlyErythroid	NGRN	2.7807	2.6375e-05	0.000514282	pseudobulk	edgeR	LRT
EarlyErythroid	NHEJ1	6.4401	1.00764e-09	7.6248e-08	pseudobulk	edgeR	LRT
EarlyErythroid	NHLRC1	-2.62887	0.00130491	0.0127523	pseudobulk	edgeR	LRT
EarlyErythroid	NHLRC3	-1.8662	0.00304074	0.0245884	pseudobulk	edgeR	LRT
EarlyErythroid	NHSL1	3.4693	8.54731e-05	0.00141421	pseudobulk	edgeR	LRT
EarlyErythroid	NHSL2	-4.98749	9.42785e-06	0.000211882	pseudobulk	edgeR	LRT
EarlyErythroid	NID2	-3.47765	0.00228179	0.0197672	pseudobulk	edgeR	LRT
EarlyErythroid	NIP7	-1.64714	0.00509814	0.036063	pseudobulk	edgeR	LRT
EarlyErythroid	NIPBL	2.02458	0.00021275	0.00302806	pseudobulk	edgeR	LRT
EarlyErythroid	NIT1	-1.90741	0.00473184	0.0342955	pseudobulk	edgeR	LRT
EarlyErythroid	NKAIN2	4.79779	3.87045e-16	1.16085e-13	pseudobulk	edgeR	LRT
EarlyErythroid	NKAPL	-3.56435	0.00256926	0.0216569	pseudobulk	edgeR	LRT
EarlyErythroid	NLGN1	3.8776	2.40118e-07	9.19024e-06	pseudobulk	edgeR	LRT
EarlyErythroid	NLGN3	3.26803	0.000449738	0.00556555	pseudobulk	edgeR	LRT
EarlyErythroid	NLRC5	2.20059	0.00131039	0.0127907	pseudobulk	edgeR	LRT
EarlyErythroid	NLRP3	-4.39572	0.000674563	0.0076742	pseudobulk	edgeR	LRT
EarlyErythroid	NME2	6.52683	1.04972e-30	2.16452e-27	pseudobulk	edgeR	LRT
EarlyErythroid	NME8	-3.24793	0.00310979	0.0249995	pseudobulk	edgeR	LRT
EarlyErythroid	NME9	4.72287	1.07288e-05	0.000237241	pseudobulk	edgeR	LRT
EarlyErythroid	NOB1	-1.8383	0.00557865	0.038312	pseudobulk	edgeR	LRT
EarlyErythroid	NOCT	4.66937	1.24748e-13	2.50957e-11	pseudobulk	edgeR	LRT
EarlyErythroid	NOD1	2.48535	0.000185715	0.00272132	pseudobulk	edgeR	LRT
EarlyErythroid	NOMO1	2.17341	0.00227127	0.0197402	pseudobulk	edgeR	LRT
EarlyErythroid	NOP2	3.30096	5.70435e-07	1.94419e-05	pseudobulk	edgeR	LRT
EarlyErythroid	NOTCH4	-3.58424	0.00351909	0.0273567	pseudobulk	edgeR	LRT
EarlyErythroid	NOVA1	3.15637	0.00148488	0.0141424	pseudobulk	edgeR	LRT
EarlyErythroid	NPB	4.1265	0.000526064	0.00631124	pseudobulk	edgeR	LRT
EarlyErythroid	NPC1	2.82546	3.25412e-05	0.000617722	pseudobulk	edgeR	LRT
EarlyErythroid	NPIPB13	4.10663	0.00342085	0.0268332	pseudobulk	edgeR	LRT
EarlyErythroid	NPIPB4	2.35139	0.00709454	0.0458408	pseudobulk	edgeR	LRT
EarlyErythroid	NPLOC4	2.05744	7.17477e-05	0.00121514	pseudobulk	edgeR	LRT
EarlyErythroid	NPPC	5.2649	0.00302496	0.0245087	pseudobulk	edgeR	LRT
EarlyErythroid	NPTN	2.57885	0.00245648	0.0209524	pseudobulk	edgeR	LRT
EarlyErythroid	NR1D2	2.55818	3.19284e-05	0.000607487	pseudobulk	edgeR	LRT
EarlyErythroid	NR6A1	2.23442	0.000133113	0.00205218	pseudobulk	edgeR	LRT
EarlyErythroid	NRF1	2.94747	3.65187e-07	1.2983e-05	pseudobulk	edgeR	LRT
EarlyErythroid	NRIP1	1.9519	0.00428102	0.0317534	pseudobulk	edgeR	LRT
EarlyErythroid	NRIP3	2.65501	0.00365037	0.0281648	pseudobulk	edgeR	LRT
EarlyErythroid	NRROS	-3.52369	3.03485e-06	8.05211e-05	pseudobulk	edgeR	LRT
EarlyErythroid	NRXN1	5.67053	0.00104806	0.0107719	pseudobulk	edgeR	LRT
EarlyErythroid	NRXN3	3.97106	0.00502529	0.0357161	pseudobulk	edgeR	LRT
EarlyErythroid	NT5C2	2.3981	4.28817e-06	0.000108162	pseudobulk	edgeR	LRT
EarlyErythroid	NT5DC2	1.72299	0.0059341	0.0399229	pseudobulk	edgeR	LRT
EarlyErythroid	NT5DC3	2.3984	0.00271769	0.0226533	pseudobulk	edgeR	LRT
EarlyErythroid	NTN1	4.536	1.91725e-07	7.49454e-06	pseudobulk	edgeR	LRT
EarlyErythroid	NUBPL	2.35575	4.01419e-06	0.000102346	pseudobulk	edgeR	LRT
EarlyErythroid	NUDT10	-3.4792	0.00205867	0.0182286	pseudobulk	edgeR	LRT
EarlyErythroid	NUDT11	-2.20694	0.00495139	0.0353127	pseudobulk	edgeR	LRT
EarlyErythroid	NUP153	2.44221	1.04947e-05	0.000232689	pseudobulk	edgeR	LRT
EarlyErythroid	NUP210L	2.87266	0.0076663	0.0488079	pseudobulk	edgeR	LRT
EarlyErythroid	NUP214	1.80167	0.000261113	0.00359543	pseudobulk	edgeR	LRT
EarlyErythroid	NUP54	1.82681	0.000414271	0.00525678	pseudobulk	edgeR	LRT
EarlyErythroid	NUS1	2.20437	0.000492114	0.00599551	pseudobulk	edgeR	LRT
EarlyErythroid	OAS1	-4.50616	0.00125209	0.0123754	pseudobulk	edgeR	LRT
EarlyErythroid	OAS2	-4.1937	0.0022734	0.0197483	pseudobulk	edgeR	LRT
EarlyErythroid	ODR4	1.75299	0.000550462	0.00655449	pseudobulk	edgeR	LRT
EarlyErythroid	OGN	5.48024	5.94133e-08	2.74533e-06	pseudobulk	edgeR	LRT
EarlyErythroid	OMD	9.28809	2.3113e-12	3.25873e-10	pseudobulk	edgeR	LRT
EarlyErythroid	OMG	4.70996	8.36852e-05	0.00138741	pseudobulk	edgeR	LRT
EarlyErythroid	OOEP	5.62393	3.40978e-10	2.89862e-08	pseudobulk	edgeR	LRT
EarlyErythroid	OPA1	2.09035	0.000312349	0.00416793	pseudobulk	edgeR	LRT
EarlyErythroid	OR2C3	-6.67467	0.000326369	0.00433128	pseudobulk	edgeR	LRT
EarlyErythroid	ORC2	1.54537	0.00576153	0.0391927	pseudobulk	edgeR	LRT
EarlyErythroid	ORMDL2	-2.05837	0.00167395	0.0155656	pseudobulk	edgeR	LRT
EarlyErythroid	OSBP	2.14842	0.000106634	0.00170507	pseudobulk	edgeR	LRT
EarlyErythroid	OSBPL3	2.44108	0.000221842	0.00313582	pseudobulk	edgeR	LRT
EarlyErythroid	OSBPL8	2.33915	1.40929e-05	0.000297285	pseudobulk	edgeR	LRT
EarlyErythroid	OSBPL9	2.98273	4.31804e-09	2.77161e-07	pseudobulk	edgeR	LRT
EarlyErythroid	OSGIN2	2.33504	0.000968748	0.0102046	pseudobulk	edgeR	LRT
EarlyErythroid	OTUD1	3.27016	5.73953e-06	0.000138623	pseudobulk	edgeR	LRT
EarlyErythroid	OTULIN	2.15467	0.00057402	0.00677812	pseudobulk	edgeR	LRT
EarlyErythroid	OXA1L	-2.11869	0.00228277	0.0197672	pseudobulk	edgeR	LRT
EarlyErythroid	OXSR1	1.71993	0.0054413	0.037852	pseudobulk	edgeR	LRT
EarlyErythroid	P2RY12	6.46569	8.72831e-05	0.00143838	pseudobulk	edgeR	LRT
EarlyErythroid	P2RY14	6.82961	1.17946e-16	3.9707e-14	pseudobulk	edgeR	LRT
EarlyErythroid	P4HA2	5.8373	0.000651295	0.0074506	pseudobulk	edgeR	LRT
EarlyErythroid	PABPC3	-6.93986	8.0438e-06	0.000185581	pseudobulk	edgeR	LRT
EarlyErythroid	PACS1	1.45989	0.0045946	0.033492	pseudobulk	edgeR	LRT
EarlyErythroid	PACSIN2	1.86271	0.00198455	0.0177149	pseudobulk	edgeR	LRT
EarlyErythroid	PAGR1	4.68659	2.29901e-09	1.5868e-07	pseudobulk	edgeR	LRT
EarlyErythroid	PAM	2.59809	5.46209e-05	0.000952459	pseudobulk	edgeR	LRT
EarlyErythroid	PAM16	4.40441	4.38652e-11	4.69871e-09	pseudobulk	edgeR	LRT
EarlyErythroid	PAN3	3.51218	1.71692e-10	1.60013e-08	pseudobulk	edgeR	LRT
EarlyErythroid	PAQR3	1.6255	0.00511426	0.0360988	pseudobulk	edgeR	LRT
EarlyErythroid	PARD3	2.69392	0.00358702	0.027745	pseudobulk	edgeR	LRT
EarlyErythroid	PARD3B	3.12066	4.10581e-05	0.000755066	pseudobulk	edgeR	LRT
EarlyErythroid	PARG	1.82931	0.00323822	0.0257559	pseudobulk	edgeR	LRT
EarlyErythroid	PARP8	2.76283	2.15816e-05	0.000431528	pseudobulk	edgeR	LRT
EarlyErythroid	PARS2	-3.12138	0.000849259	0.00922276	pseudobulk	edgeR	LRT
EarlyErythroid	PBX3	2.6356	3.1148e-06	8.18179e-05	pseudobulk	edgeR	LRT
EarlyErythroid	PBX4	3.22502	0.000659809	0.00753754	pseudobulk	edgeR	LRT
EarlyErythroid	PCAT18	-1.76034	0.00352642	0.0274008	pseudobulk	edgeR	LRT
EarlyErythroid	PCBP3	2.37284	0.00403933	0.0303152	pseudobulk	edgeR	LRT
EarlyErythroid	PCCA	2.57569	3.22708e-07	1.17255e-05	pseudobulk	edgeR	LRT
EarlyErythroid	PCDH17	-6.02856	0.00253801	0.0215033	pseudobulk	edgeR	LRT
EarlyErythroid	PCDH9	-4.45332	4.72809e-08	2.24768e-06	pseudobulk	edgeR	LRT
EarlyErythroid	PCDHGA5	-5.76829	0.00337544	0.0265655	pseudobulk	edgeR	LRT
EarlyErythroid	PCED1B	4.63625	8.8496e-08	3.90329e-06	pseudobulk	edgeR	LRT
EarlyErythroid	PCGF1	-2.12487	0.00552384	0.0380147	pseudobulk	edgeR	LRT
EarlyErythroid	PCGF5	1.39961	0.00517935	0.0364572	pseudobulk	edgeR	LRT
EarlyErythroid	PCNX2	2.79631	4.25854e-05	0.000780543	pseudobulk	edgeR	LRT
EarlyErythroid	PDE1A	5.67053	0.00104806	0.0107719	pseudobulk	edgeR	LRT
EarlyErythroid	PDE3B	4.49733	5.6668e-16	1.63999e-13	pseudobulk	edgeR	LRT
EarlyErythroid	PDE4D	2.36615	9.84572e-06	0.000220373	pseudobulk	edgeR	LRT
EarlyErythroid	PDE7A	1.55838	0.00307061	0.024757	pseudobulk	edgeR	LRT
EarlyErythroid	PDE7B	2.93497	0.000279384	0.00379943	pseudobulk	edgeR	LRT
EarlyErythroid	PDE8A	3.05154	1.04999e-06	3.34061e-05	pseudobulk	edgeR	LRT
EarlyErythroid	PDGFC	2.5604	1.27952e-05	0.000275907	pseudobulk	edgeR	LRT
EarlyErythroid	PDK1	2.32199	0.000601576	0.00702805	pseudobulk	edgeR	LRT
EarlyErythroid	PDK3	2.12889	0.000200141	0.00288342	pseudobulk	edgeR	LRT
EarlyErythroid	PDS5A	2.09102	0.000109788	0.00174477	pseudobulk	edgeR	LRT
EarlyErythroid	PDS5B	2.17935	6.31141e-05	0.00107777	pseudobulk	edgeR	LRT
EarlyErythroid	PDSS2	1.82749	0.00049623	0.00603228	pseudobulk	edgeR	LRT
EarlyErythroid	PDXDC1	1.42198	0.00460895	0.0335818	pseudobulk	edgeR	LRT
EarlyErythroid	PDZD11	-2.13048	0.00323287	0.0257302	pseudobulk	edgeR	LRT
EarlyErythroid	PDZD2	3.68679	3.80103e-12	5.0977e-10	pseudobulk	edgeR	LRT
EarlyErythroid	PDZK1	3.44941	0.00630476	0.0418356	pseudobulk	edgeR	LRT
EarlyErythroid	PDZRN4	2.551	0.00771748	0.0490777	pseudobulk	edgeR	LRT
EarlyErythroid	PEAK1	2.7325	7.32671e-07	2.44165e-05	pseudobulk	edgeR	LRT
EarlyErythroid	PELI1	4.52325	1.17291e-18	6.91009e-16	pseudobulk	edgeR	LRT
EarlyErythroid	PELI2	3.38797	6.4722e-10	5.20807e-08	pseudobulk	edgeR	LRT
EarlyErythroid	PELO	-2.05057	0.00298647	0.0244369	pseudobulk	edgeR	LRT
EarlyErythroid	PF4	-6.41524	0.00779911	0.0495014	pseudobulk	edgeR	LRT
EarlyErythroid	PGM5	-3.85499	0.00632885	0.0419724	pseudobulk	edgeR	LRT
EarlyErythroid	PGP	2.47256	0.00676125	0.0442068	pseudobulk	edgeR	LRT
EarlyErythroid	PHACTR2	1.50856	0.00349886	0.0272251	pseudobulk	edgeR	LRT
EarlyErythroid	PHAX	-1.6152	0.00647886	0.0427672	pseudobulk	edgeR	LRT
EarlyErythroid	PHC2	1.7453	0.00299678	0.0244848	pseudobulk	edgeR	LRT
EarlyErythroid	PHEX	4.974	0.000180305	0.00266038	pseudobulk	edgeR	LRT
EarlyErythroid	PHF21A	2.15702	4.75516e-05	0.000854479	pseudobulk	edgeR	LRT
EarlyErythroid	PHF23	-2.11729	0.000970526	0.0102125	pseudobulk	edgeR	LRT
EarlyErythroid	PHF5A	-1.94178	0.00421124	0.0313345	pseudobulk	edgeR	LRT
EarlyErythroid	PHGDH	-2.88405	0.000102415	0.00165145	pseudobulk	edgeR	LRT
EarlyErythroid	PHLPP1	4.88214	1.0545e-20	9.66389e-18	pseudobulk	edgeR	LRT
EarlyErythroid	PHOSPHO2	-2.43275	0.00207453	0.0183592	pseudobulk	edgeR	LRT
EarlyErythroid	PHTF1	2.19881	0.000245206	0.00341343	pseudobulk	edgeR	LRT
EarlyErythroid	PHTF2	2.0432	0.000131803	0.00203388	pseudobulk	edgeR	LRT
EarlyErythroid	PI4K2B	2.14631	0.00374151	0.0287739	pseudobulk	edgeR	LRT
EarlyErythroid	PIAS1	1.47362	0.00320169	0.025558	pseudobulk	edgeR	LRT
EarlyErythroid	PIBF1	1.86466	0.00345706	0.0270215	pseudobulk	edgeR	LRT
EarlyErythroid	PICALM	1.84018	0.000426345	0.00535972	pseudobulk	edgeR	LRT
EarlyErythroid	PIF1	-3.15075	0.00172032	0.0158805	pseudobulk	edgeR	LRT
EarlyErythroid	PIGA	2.04591	0.00304076	0.0245884	pseudobulk	edgeR	LRT
EarlyErythroid	PIGBOS1	-2.42174	0.000222325	0.00313997	pseudobulk	edgeR	LRT
EarlyErythroid	PIGM	-2.10916	0.0019921	0.0177726	pseudobulk	edgeR	LRT
EarlyErythroid	PIGP	-2.02888	0.00262038	0.0219867	pseudobulk	edgeR	LRT
EarlyErythroid	PIK3C2A	2.03898	9.55487e-05	0.00155902	pseudobulk	edgeR	LRT
EarlyErythroid	PIK3CA	3.77511	3.34866e-10	2.87706e-08	pseudobulk	edgeR	LRT
EarlyErythroid	PIK3CB	1.83131	0.000996294	0.0104282	pseudobulk	edgeR	LRT
EarlyErythroid	PIK3R2	4.02149	4.83253e-08	2.29073e-06	pseudobulk	edgeR	LRT
EarlyErythroid	PIK3R4	2.29059	0.000717573	0.00810162	pseudobulk	edgeR	LRT
EarlyErythroid	PIK3R5	3.20305	2.15379e-05	0.000431177	pseudobulk	edgeR	LRT
EarlyErythroid	PIKFYVE	1.64481	0.0038385	0.0292044	pseudobulk	edgeR	LRT
EarlyErythroid	PILRA	3.82383	5.51281e-06	0.000133734	pseudobulk	edgeR	LRT
EarlyErythroid	PIMREG	-4.36271	1.60851e-06	4.74669e-05	pseudobulk	edgeR	LRT
EarlyErythroid	PIP4K2A	1.40946	0.00485088	0.0348368	pseudobulk	edgeR	LRT
EarlyErythroid	PIP5K1B	2.11041	4.67802e-05	0.00084522	pseudobulk	edgeR	LRT
EarlyErythroid	PITPNA	1.78074	0.00456993	0.0333712	pseudobulk	edgeR	LRT
EarlyErythroid	PITPNM2	1.77471	0.00392008	0.0296088	pseudobulk	edgeR	LRT
EarlyErythroid	PKD2	2.35256	3.66659e-05	0.000688884	pseudobulk	edgeR	LRT
EarlyErythroid	PKD2L2	2.07187	0.00603254	0.0403667	pseudobulk	edgeR	LRT
EarlyErythroid	PKM	-2.35862	0.000355739	0.00464262	pseudobulk	edgeR	LRT
EarlyErythroid	PKN2	2.6762	1.77711e-06	5.15206e-05	pseudobulk	edgeR	LRT
EarlyErythroid	PKP4	1.51551	0.00425106	0.0315738	pseudobulk	edgeR	LRT
EarlyErythroid	PLA2G12A	1.48907	0.00588193	0.0396519	pseudobulk	edgeR	LRT
EarlyErythroid	PLA2G4A	1.99991	0.000977236	0.0102613	pseudobulk	edgeR	LRT
EarlyErythroid	PLAA	1.9785	0.000103675	0.00166526	pseudobulk	edgeR	LRT
EarlyErythroid	PLCB1	2.9494	0.0016798	0.015585	pseudobulk	edgeR	LRT
EarlyErythroid	PLCB4	2.8605	1.08264e-05	0.000238759	pseudobulk	edgeR	LRT
EarlyErythroid	PLCG2	4.11451	2.56797e-13	4.60448e-11	pseudobulk	edgeR	LRT
EarlyErythroid	PLCL2	2.30689	0.00121976	0.0121504	pseudobulk	edgeR	LRT
EarlyErythroid	PLD1	2.37931	0.000149843	0.00227398	pseudobulk	edgeR	LRT
EarlyErythroid	PLEK	-4.1464	1.91688e-07	7.49454e-06	pseudobulk	edgeR	LRT
EarlyErythroid	PLEKHA7	5.68546	1.32053e-13	2.6245e-11	pseudobulk	edgeR	LRT
EarlyErythroid	PLEKHG1	2.8808	1.7631e-06	5.12948e-05	pseudobulk	edgeR	LRT
EarlyErythroid	PLEKHM2	2.87167	1.25649e-08	7.3233e-07	pseudobulk	edgeR	LRT
EarlyErythroid	PLEKHM3	1.92253	0.000953356	0.0100627	pseudobulk	edgeR	LRT
EarlyErythroid	PLGLB2	4.06037	0.00384776	0.0292044	pseudobulk	edgeR	LRT
EarlyErythroid	PLK1	-2.28417	0.000449554	0.00556555	pseudobulk	edgeR	LRT
EarlyErythroid	PLPP1	5.55101	1.82032e-10	1.67754e-08	pseudobulk	edgeR	LRT
EarlyErythroid	PLPP3	2.70746	0.00486937	0.034924	pseudobulk	edgeR	LRT
EarlyErythroid	PLPP7	-3.66314	0.00164666	0.01539	pseudobulk	edgeR	LRT
EarlyErythroid	PLPPR3	4.69596	1.19166e-05	0.000260367	pseudobulk	edgeR	LRT
EarlyErythroid	PLXDC2	2.1162	0.000196269	0.00283921	pseudobulk	edgeR	LRT
EarlyErythroid	PMFBP1	3.65113	3.10289e-05	0.00059587	pseudobulk	edgeR	LRT
EarlyErythroid	POLA1	2.87042	3.03614e-06	8.05211e-05	pseudobulk	edgeR	LRT
EarlyErythroid	POLB	1.63213	0.00466425	0.0339398	pseudobulk	edgeR	LRT
EarlyErythroid	POLD4	3.82645	1.21142e-07	5.11091e-06	pseudobulk	edgeR	LRT
EarlyErythroid	POLE	1.81128	0.000518056	0.00624696	pseudobulk	edgeR	LRT
EarlyErythroid	POLL	-1.95717	0.00476771	0.0344646	pseudobulk	edgeR	LRT
EarlyErythroid	POLM	-2.38376	0.00507892	0.0359888	pseudobulk	edgeR	LRT
EarlyErythroid	POLN	-4.32792	0.00184711	0.0167141	pseudobulk	edgeR	LRT
EarlyErythroid	POLQ	2.81392	4.373e-06	0.000109299	pseudobulk	edgeR	LRT
EarlyErythroid	POLR2J3	5.17007	1.93911e-14	4.56965e-12	pseudobulk	edgeR	LRT
EarlyErythroid	POMK	3.04565	0.000328169	0.00434732	pseudobulk	edgeR	LRT
EarlyErythroid	POU2F1	2.26054	3.05633e-06	8.09265e-05	pseudobulk	edgeR	LRT
EarlyErythroid	PPARD	2.70934	0.000177419	0.00262484	pseudobulk	edgeR	LRT
EarlyErythroid	PPBP	-8.60002	9.41756e-05	0.00153814	pseudobulk	edgeR	LRT
EarlyErythroid	PPFIA4	4.1956	0.00257984	0.0216969	pseudobulk	edgeR	LRT
EarlyErythroid	PPM1A	2.63287	4.27448e-06	0.000108042	pseudobulk	edgeR	LRT
EarlyErythroid	PPM1B	1.99098	0.000141337	0.00215738	pseudobulk	edgeR	LRT
EarlyErythroid	PPM1D	3.09952	1.44157e-08	8.14391e-07	pseudobulk	edgeR	LRT
EarlyErythroid	PPM1L	3.2462	1.13255e-07	4.85261e-06	pseudobulk	edgeR	LRT
EarlyErythroid	PPP1R12B	2.56206	9.48286e-07	3.05526e-05	pseudobulk	edgeR	LRT
EarlyErythroid	PPP1R13B	3.42094	0.000370995	0.00480372	pseudobulk	edgeR	LRT
EarlyErythroid	PPP1R14B	3.49762	9.58224e-05	0.00156194	pseudobulk	edgeR	LRT
EarlyErythroid	PPP1R14C	5.2649	0.00302496	0.0245087	pseudobulk	edgeR	LRT
EarlyErythroid	PPP1R16B	5.1218	7.81935e-08	3.48616e-06	pseudobulk	edgeR	LRT
EarlyErythroid	PPP1R9A	2.75872	5.03152e-06	0.00012383	pseudobulk	edgeR	LRT
EarlyErythroid	PPP2R2D	2.08504	0.000701834	0.00794937	pseudobulk	edgeR	LRT
EarlyErythroid	PPP3CA	1.47328	0.00492016	0.0351659	pseudobulk	edgeR	LRT
EarlyErythroid	PPP3CC	1.73641	0.00346824	0.0270516	pseudobulk	edgeR	LRT
EarlyErythroid	PPP3R1	3.01423	1.29835e-08	7.48866e-07	pseudobulk	edgeR	LRT
EarlyErythroid	PPP4R3A	1.66316	0.00343386	0.0268969	pseudobulk	edgeR	LRT
EarlyErythroid	PPP6R2	2.88534	5.4257e-07	1.86076e-05	pseudobulk	edgeR	LRT
EarlyErythroid	PPP6R3	2.64759	1.59727e-06	4.73628e-05	pseudobulk	edgeR	LRT
EarlyErythroid	PPTC7	1.85303	0.000427851	0.00536717	pseudobulk	edgeR	LRT
EarlyErythroid	PRC1	2.06171	0.000158844	0.00238548	pseudobulk	edgeR	LRT
EarlyErythroid	PRDM10	2.67064	0.000797363	0.00878643	pseudobulk	edgeR	LRT
EarlyErythroid	PRDM2	2.15393	0.000406479	0.00517783	pseudobulk	edgeR	LRT
EarlyErythroid	PREP	2.6862	9.41929e-06	0.000211882	pseudobulk	edgeR	LRT
EarlyErythroid	PRG2	6.73445	5.19309e-19	3.29482e-16	pseudobulk	edgeR	LRT
EarlyErythroid	PRIM2	2.071	2.691e-05	0.000522859	pseudobulk	edgeR	LRT
EarlyErythroid	PRKAR2B	1.94936	0.00382389	0.0291492	pseudobulk	edgeR	LRT
EarlyErythroid	PRKCB	1.40022	0.00740775	0.0474557	pseudobulk	edgeR	LRT
EarlyErythroid	PRKCE	2.54694	0.00424647	0.031554	pseudobulk	edgeR	LRT
EarlyErythroid	PRKCI	1.49334	0.00669882	0.0438681	pseudobulk	edgeR	LRT
EarlyErythroid	PRKN	5.19352	5.4281e-16	1.59896e-13	pseudobulk	edgeR	LRT
EarlyErythroid	PRMT3	1.73404	0.0038554	0.0292273	pseudobulk	edgeR	LRT
EarlyErythroid	PRPF39	1.72657	0.00376617	0.0289081	pseudobulk	edgeR	LRT
EarlyErythroid	PRR16	-6.61377	0.0043218	0.0319554	pseudobulk	edgeR	LRT
EarlyErythroid	PRRC2B	1.99036	0.000315669	0.0042028	pseudobulk	edgeR	LRT
EarlyErythroid	PRSS2	-8.3399	2.25459e-06	6.27179e-05	pseudobulk	edgeR	LRT
EarlyErythroid	PRSS21	-11.6253	1.38789e-13	2.72554e-11	pseudobulk	edgeR	LRT
EarlyErythroid	PSD3	3.45285	4.22656e-06	0.000107263	pseudobulk	edgeR	LRT
EarlyErythroid	PSMA6	2.96996	1.94442e-07	7.5649e-06	pseudobulk	edgeR	LRT
EarlyErythroid	PSMB5	-1.87958	0.00572499	0.0389998	pseudobulk	edgeR	LRT
EarlyErythroid	PSMB8	-2.06773	0.000873764	0.0094145	pseudobulk	edgeR	LRT
EarlyErythroid	PSMB9	-2.77454	2.07798e-05	0.000419563	pseudobulk	edgeR	LRT
EarlyErythroid	PSMD5	2.29069	0.000149186	0.00226609	pseudobulk	edgeR	LRT
EarlyErythroid	PSMD9	2.52679	2.69948e-06	7.26086e-05	pseudobulk	edgeR	LRT
EarlyErythroid	PSME4	2.60801	2.89942e-07	1.07e-05	pseudobulk	edgeR	LRT
EarlyErythroid	PSPC1	2.2039	0.000419645	0.00529241	pseudobulk	edgeR	LRT
EarlyErythroid	PSRC1	-9.65105	7.82759e-10	6.09075e-08	pseudobulk	edgeR	LRT
EarlyErythroid	PSTPIP1	-4.45917	0.000665837	0.00760114	pseudobulk	edgeR	LRT
EarlyErythroid	PSTPIP2	1.36666	0.0066052	0.0433756	pseudobulk	edgeR	LRT
EarlyErythroid	PTAFR	-3.06059	0.00097073	0.0102125	pseudobulk	edgeR	LRT
EarlyErythroid	PTAR1	1.67252	0.00156363	0.0147308	pseudobulk	edgeR	LRT
EarlyErythroid	PTBP2	4.75919	6.67378e-11	6.79572e-09	pseudobulk	edgeR	LRT
EarlyErythroid	PTGFRN	5.00935	0.0055103	0.0379373	pseudobulk	edgeR	LRT
EarlyErythroid	PTGIR	-4.6807	0.00044032	0.00549434	pseudobulk	edgeR	LRT
EarlyErythroid	PTH2R	2.96584	5.17845e-08	2.41994e-06	pseudobulk	edgeR	LRT
EarlyErythroid	PTK2	2.30039	0.00235073	0.0202795	pseudobulk	edgeR	LRT
EarlyErythroid	PTP4A1	-11.9905	3.17972e-17	1.34877e-14	pseudobulk	edgeR	LRT
EarlyErythroid	PTP4A2	1.74194	0.00135371	0.0131668	pseudobulk	edgeR	LRT
EarlyErythroid	PTPN20	-6.3804	0.00119962	0.0119933	pseudobulk	edgeR	LRT
EarlyErythroid	PTPN4	2.13127	0.000126859	0.00197608	pseudobulk	edgeR	LRT
EarlyErythroid	PTPRA	2.42961	0.000254679	0.00353338	pseudobulk	edgeR	LRT
EarlyErythroid	PTPRD	2.53581	0.000296981	0.00399088	pseudobulk	edgeR	LRT
EarlyErythroid	PTTG1	-2.07341	0.00152684	0.0144827	pseudobulk	edgeR	LRT
EarlyErythroid	PTTG2	-7.50239	0.00205225	0.0182027	pseudobulk	edgeR	LRT
EarlyErythroid	PUDP	1.92037	0.00240383	0.0206207	pseudobulk	edgeR	LRT
EarlyErythroid	PUM1	2.34098	1.2216e-05	0.000265851	pseudobulk	edgeR	LRT
EarlyErythroid	PUM2	2.4491	8.78905e-06	0.000199154	pseudobulk	edgeR	LRT
EarlyErythroid	PUS3	-2.01807	0.00481837	0.0346632	pseudobulk	edgeR	LRT
EarlyErythroid	PXMP2	2.10531	0.00229405	0.0198441	pseudobulk	edgeR	LRT
EarlyErythroid	PXT1	4.31922	0.00176278	0.0161012	pseudobulk	edgeR	LRT
EarlyErythroid	PYGO1	4.05602	0.00144471	0.0138464	pseudobulk	edgeR	LRT
EarlyErythroid	QARS	-2.10056	0.00349167	0.0271889	pseudobulk	edgeR	LRT
EarlyErythroid	QKI	3.18755	7.33918e-09	4.53014e-07	pseudobulk	edgeR	LRT
EarlyErythroid	QRICH1	1.4435	0.00415855	0.0310405	pseudobulk	edgeR	LRT
EarlyErythroid	R3HCC1L	3.47097	2.16781e-09	1.50887e-07	pseudobulk	edgeR	LRT
EarlyErythroid	RAB11FIP1	2.17039	0.000120087	0.00188663	pseudobulk	edgeR	LRT
EarlyErythroid	RAB12	4.16184	2.81324e-07	1.04462e-05	pseudobulk	edgeR	LRT
EarlyErythroid	RAB21	1.68229	0.00382181	0.0291468	pseudobulk	edgeR	LRT
EarlyErythroid	RAB26	5.67053	0.00104806	0.0107719	pseudobulk	edgeR	LRT
EarlyErythroid	RAB2A	1.37414	0.00684128	0.0445886	pseudobulk	edgeR	LRT
EarlyErythroid	RAB2B	1.60555	0.00458447	0.033433	pseudobulk	edgeR	LRT
EarlyErythroid	RAB30	3.26424	0.000878741	0.00945578	pseudobulk	edgeR	LRT
EarlyErythroid	RAB33A	-4.49586	4.83886e-07	1.67693e-05	pseudobulk	edgeR	LRT
EarlyErythroid	RAB3GAP1	1.89156	0.000211176	0.00300825	pseudobulk	edgeR	LRT
EarlyErythroid	RAB43	7.6933	2.82433e-07	1.04462e-05	pseudobulk	edgeR	LRT
EarlyErythroid	RAB4B	3.63343	4.39392e-06	0.000109591	pseudobulk	edgeR	LRT
EarlyErythroid	RAB5IF	2.08294	0.000262053	0.00360536	pseudobulk	edgeR	LRT
EarlyErythroid	RAB8B	2.00503	0.000561765	0.00666203	pseudobulk	edgeR	LRT
EarlyErythroid	RABAC1	-1.72819	0.00404487	0.0303429	pseudobulk	edgeR	LRT
EarlyErythroid	RABGAP1L	3.2144	1.06191e-09	7.92161e-08	pseudobulk	edgeR	LRT
EarlyErythroid	RABGEF1	5.19927	3.11566e-21	3.4264e-18	pseudobulk	edgeR	LRT
EarlyErythroid	RAD23B	1.799	0.00308458	0.0248453	pseudobulk	edgeR	LRT
EarlyErythroid	RAD50	2.76055	5.03697e-06	0.00012383	pseudobulk	edgeR	LRT
EarlyErythroid	RAD51	4.09637	2.57696e-09	1.77123e-07	pseudobulk	edgeR	LRT
EarlyErythroid	RAD51B	3.83015	1.45428e-14	3.47678e-12	pseudobulk	edgeR	LRT
EarlyErythroid	RALGAPA1	2.25757	2.05294e-05	0.000416036	pseudobulk	edgeR	LRT
EarlyErythroid	RALGAPA2	1.92599	0.000119047	0.00187565	pseudobulk	edgeR	LRT
EarlyErythroid	RALGAPB	1.64111	0.00581159	0.0394518	pseudobulk	edgeR	LRT
EarlyErythroid	RALGPS2	1.92245	0.0015542	0.0146755	pseudobulk	edgeR	LRT
EarlyErythroid	RANBP10	2.30083	1.33862e-05	0.000285441	pseudobulk	edgeR	LRT
EarlyErythroid	RANBP17	2.91612	2.93036e-08	1.49657e-06	pseudobulk	edgeR	LRT
EarlyErythroid	RANBP2	1.55911	0.00487617	0.0349575	pseudobulk	edgeR	LRT
EarlyErythroid	RANBP9	3.27506	1.35096e-11	1.60326e-09	pseudobulk	edgeR	LRT
EarlyErythroid	RAP1GAP2	2.29723	0.00018556	0.00272132	pseudobulk	edgeR	LRT
EarlyErythroid	RAP1GDS1	1.7902	0.000589529	0.0069167	pseudobulk	edgeR	LRT
EarlyErythroid	RAPGEF2	3.38123	3.36719e-10	2.87799e-08	pseudobulk	edgeR	LRT
EarlyErythroid	RAPGEF4	6.86744	1.99994e-09	1.40988e-07	pseudobulk	edgeR	LRT
EarlyErythroid	RAPGEF5	5.44379	6.2861e-08	2.88845e-06	pseudobulk	edgeR	LRT
EarlyErythroid	RAPGEF6	2.07852	0.000259305	0.00357649	pseudobulk	edgeR	LRT
EarlyErythroid	RAPH1	5.066	1.96717e-06	5.61425e-05	pseudobulk	edgeR	LRT
EarlyErythroid	RASA2	2.26573	3.888e-05	0.000720864	pseudobulk	edgeR	LRT
EarlyErythroid	RASA4	-2.3082	0.00304619	0.0246202	pseudobulk	edgeR	LRT
EarlyErythroid	RASAL2	2.48099	0.00174559	0.0159974	pseudobulk	edgeR	LRT
EarlyErythroid	RASGRF2	5.00935	0.0055103	0.0379373	pseudobulk	edgeR	LRT
EarlyErythroid	RASGRP1	3.36624	0.000304752	0.00408382	pseudobulk	edgeR	LRT
EarlyErythroid	RASGRP3	-3.85697	0.000258644	0.00357336	pseudobulk	edgeR	LRT
EarlyErythroid	RAVER1	4.60702	2.47064e-12	3.45387e-10	pseudobulk	edgeR	LRT
EarlyErythroid	RAVER2	2.03922	0.000168201	0.00250419	pseudobulk	edgeR	LRT
EarlyErythroid	RB1	2.35047	4.0171e-05	0.000741231	pseudobulk	edgeR	LRT
EarlyErythroid	RB1CC1	2.03923	0.000199459	0.00287612	pseudobulk	edgeR	LRT
EarlyErythroid	RBFOX2	2.42239	5.20698e-05	0.000914742	pseudobulk	edgeR	LRT
EarlyErythroid	RBL1	1.73076	0.00685324	0.0445978	pseudobulk	edgeR	LRT
EarlyErythroid	RBM27	2.09185	9.26557e-05	0.00151933	pseudobulk	edgeR	LRT
EarlyErythroid	RBM33	2.90389	2.75534e-08	1.42931e-06	pseudobulk	edgeR	LRT
EarlyErythroid	RBMS2	2.16772	0.00182957	0.0165919	pseudobulk	edgeR	LRT
EarlyErythroid	RBMX2	-1.95346	0.0021634	0.0189625	pseudobulk	edgeR	LRT
EarlyErythroid	RC3H1	3.70207	1.72354e-11	2.01642e-09	pseudobulk	edgeR	LRT
EarlyErythroid	RCOR1	3.31241	2.73352e-10	2.39852e-08	pseudobulk	edgeR	LRT
EarlyErythroid	REEP4	-2.5242	0.00102245	0.0106145	pseudobulk	edgeR	LRT
EarlyErythroid	RELB	4.92801	7.14813e-13	1.123e-10	pseudobulk	edgeR	LRT
EarlyErythroid	RELL1	3.62591	3.74655e-09	2.4525e-07	pseudobulk	edgeR	LRT
EarlyErythroid	RENBP	-4.16106	0.000338657	0.00445849	pseudobulk	edgeR	LRT
EarlyErythroid	REPS1	2.87861	7.39671e-09	4.53591e-07	pseudobulk	edgeR	LRT
EarlyErythroid	RERE	2.72288	2.32706e-06	6.43001e-05	pseudobulk	edgeR	LRT
EarlyErythroid	REV3L	1.65358	0.00472698	0.0342904	pseudobulk	edgeR	LRT
EarlyErythroid	RFFL	1.98054	0.0005965	0.00697863	pseudobulk	edgeR	LRT
EarlyErythroid	RFLNA	4.13721	0.00108553	0.011081	pseudobulk	edgeR	LRT
EarlyErythroid	RFWD3	1.79363	0.000402209	0.00513135	pseudobulk	edgeR	LRT
EarlyErythroid	RFX3	2.02553	0.000917444	0.00979376	pseudobulk	edgeR	LRT
EarlyErythroid	RFX7	2.94899	5.3377e-06	0.00013006	pseudobulk	edgeR	LRT
EarlyErythroid	RGL4	-3.78639	0.000628161	0.00725133	pseudobulk	edgeR	LRT
EarlyErythroid	RGPD8	7.70055	1.41138e-12	2.09749e-10	pseudobulk	edgeR	LRT
EarlyErythroid	RHAG	1.64204	0.00447452	0.0328198	pseudobulk	edgeR	LRT
EarlyErythroid	RHBDD1	2.23449	5.29401e-05	0.000927069	pseudobulk	edgeR	LRT
EarlyErythroid	RHEX	-2.28681	0.0034488	0.0269883	pseudobulk	edgeR	LRT
EarlyErythroid	RHOB	3.97361	3.41225e-09	2.25154e-07	pseudobulk	edgeR	LRT
EarlyErythroid	RHOC	-2.20121	0.00292786	0.024098	pseudobulk	edgeR	LRT
EarlyErythroid	RIC1	3.85925	1.6788e-12	2.45075e-10	pseudobulk	edgeR	LRT
EarlyErythroid	RICTOR	2.27475	3.25647e-06	8.50423e-05	pseudobulk	edgeR	LRT
EarlyErythroid	RINT1	2.11538	0.00181752	0.0165007	pseudobulk	edgeR	LRT
EarlyErythroid	RIOK3	1.78095	0.00112214	0.0114005	pseudobulk	edgeR	LRT
EarlyErythroid	RIPK1	1.85758	0.00565139	0.0386026	pseudobulk	edgeR	LRT
EarlyErythroid	RIPK3	-2.82961	0.00377969	0.0289326	pseudobulk	edgeR	LRT
EarlyErythroid	RLF	3.23482	1.20342e-07	5.09016e-06	pseudobulk	edgeR	LRT
EarlyErythroid	RLIM	1.4914	0.00484099	0.0347961	pseudobulk	edgeR	LRT
EarlyErythroid	RLN1	-3.43263	0.00261548	0.0219567	pseudobulk	edgeR	LRT
EarlyErythroid	RLN2	-2.51158	0.00298207	0.024413	pseudobulk	edgeR	LRT
EarlyErythroid	RMND5A	1.88362	0.00141992	0.0136888	pseudobulk	edgeR	LRT
EarlyErythroid	RNASEK	5.73868	4.63152e-26	8.48906e-23	pseudobulk	edgeR	LRT
EarlyErythroid	RNASEL	-2.43749	0.00779727	0.0495014	pseudobulk	edgeR	LRT
EarlyErythroid	RNF10	2.13047	2.2588e-05	0.000448338	pseudobulk	edgeR	LRT
EarlyErythroid	RNF11	2.1172	0.00172411	0.0159066	pseudobulk	edgeR	LRT
EarlyErythroid	RNF111	2.56661	2.6715e-06	7.20083e-05	pseudobulk	edgeR	LRT
EarlyErythroid	RNF125	2.06389	7.37154e-05	0.00124221	pseudobulk	edgeR	LRT
EarlyErythroid	RNF145	2.77458	4.3123e-06	0.000108604	pseudobulk	edgeR	LRT
EarlyErythroid	RNF169	2.03012	0.000141298	0.00215738	pseudobulk	edgeR	LRT
EarlyErythroid	RNF182	2.95031	2.07499e-05	0.000419474	pseudobulk	edgeR	LRT
EarlyErythroid	RNF187	2.3958	7.8341e-06	0.00018125	pseudobulk	edgeR	LRT
EarlyErythroid	RNF19A	2.62755	5.24527e-08	2.44424e-06	pseudobulk	edgeR	LRT
EarlyErythroid	RNF19B	1.94052	0.00356321	0.0276086	pseudobulk	edgeR	LRT
EarlyErythroid	RNF25	-2.32374	0.00537797	0.0375139	pseudobulk	edgeR	LRT
EarlyErythroid	RNF31	3.84045	9.3146e-06	0.000209909	pseudobulk	edgeR	LRT
EarlyErythroid	RNF38	3.50759	1.4514e-09	1.0501e-07	pseudobulk	edgeR	LRT
EarlyErythroid	RNGTT	3.0285	1.11622e-08	6.59368e-07	pseudobulk	edgeR	LRT
EarlyErythroid	ROBO1	3.60125	2.41864e-06	6.63859e-05	pseudobulk	edgeR	LRT
EarlyErythroid	ROBO4	-5.11094	8.00909e-05	0.00133452	pseudobulk	edgeR	LRT
EarlyErythroid	RORA	2.87495	0.00138495	0.0134231	pseudobulk	edgeR	LRT
EarlyErythroid	RP2	2.02112	0.00211216	0.0185627	pseudobulk	edgeR	LRT
EarlyErythroid	RPL13A	-2.16004	0.00600252	0.0402674	pseudobulk	edgeR	LRT
EarlyErythroid	RPL17	3.41195	2.54344e-10	2.25573e-08	pseudobulk	edgeR	LRT
EarlyErythroid	RPL7	-2.19931	0.00578344	0.0392931	pseudobulk	edgeR	LRT
EarlyErythroid	RPP21	3.42651	6.15222e-08	2.83484e-06	pseudobulk	edgeR	LRT
EarlyErythroid	RPP25L	-2.35269	0.000270811	0.0036981	pseudobulk	edgeR	LRT
EarlyErythroid	RPRD1B	2.56769	6.98573e-06	0.000164389	pseudobulk	edgeR	LRT
EarlyErythroid	RPRD2	1.87994	0.000215143	0.00305421	pseudobulk	edgeR	LRT
EarlyErythroid	RPS14	-2.37227	0.000603984	0.00703745	pseudobulk	edgeR	LRT
EarlyErythroid	RPS6KA2	3.41646	0.00043952	0.00549267	pseudobulk	edgeR	LRT
EarlyErythroid	RPS6KC1	2.80871	9.67912e-08	4.22399e-06	pseudobulk	edgeR	LRT
EarlyErythroid	RPTOR	3.56481	4.34028e-11	4.67956e-09	pseudobulk	edgeR	LRT
EarlyErythroid	RRAS2	5.12845	1.3303e-06	4.12492e-05	pseudobulk	edgeR	LRT
EarlyErythroid	RRS1	-2.29988	0.00041392	0.00525637	pseudobulk	edgeR	LRT
EarlyErythroid	RTKN2	-2.65172	0.00076074	0.00845061	pseudobulk	edgeR	LRT
EarlyErythroid	RTL8A	-2.33119	0.000480429	0.00589669	pseudobulk	edgeR	LRT
EarlyErythroid	RTP4	-6.1973	1.39807e-08	7.92527e-07	pseudobulk	edgeR	LRT
EarlyErythroid	RTTN	3.44176	1.17159e-10	1.14358e-08	pseudobulk	edgeR	LRT
EarlyErythroid	RUFY3	2.3191	4.03498e-05	0.000743699	pseudobulk	edgeR	LRT
EarlyErythroid	RUNX1	2.33615	3.4152e-05	0.00064459	pseudobulk	edgeR	LRT
EarlyErythroid	RWDD3	3.87726	1.92951e-06	5.52591e-05	pseudobulk	edgeR	LRT
EarlyErythroid	RYK	2.64958	3.41419e-07	1.22702e-05	pseudobulk	edgeR	LRT
EarlyErythroid	RYR1	2.72358	0.0019711	0.0176043	pseudobulk	edgeR	LRT
EarlyErythroid	RYR3	3.89014	5.8164e-14	1.21452e-11	pseudobulk	edgeR	LRT
EarlyErythroid	S100A11	-2.41934	0.000520574	0.00625903	pseudobulk	edgeR	LRT
EarlyErythroid	S1PR3	-5.61817	0.00124691	0.0123464	pseudobulk	edgeR	LRT
EarlyErythroid	S1PR4	-2.15392	0.000616975	0.00715725	pseudobulk	edgeR	LRT
EarlyErythroid	SAMD12	2.67016	0.000302975	0.00406332	pseudobulk	edgeR	LRT
EarlyErythroid	SAMD8	1.73596	0.00505954	0.0358975	pseudobulk	edgeR	LRT
EarlyErythroid	SAMD9L	-1.77512	0.00572609	0.0389998	pseudobulk	edgeR	LRT
EarlyErythroid	SAP130	2.7025	1.57219e-07	6.37222e-06	pseudobulk	edgeR	LRT
EarlyErythroid	SAP30	2.60679	0.000284238	0.00384959	pseudobulk	edgeR	LRT
EarlyErythroid	SARNP	3.47867	7.89366e-10	6.11333e-08	pseudobulk	edgeR	LRT
EarlyErythroid	SCAF4	2.06524	5.78236e-05	0.0010009	pseudobulk	edgeR	LRT
EarlyErythroid	SCAF8	3.1432	4.14861e-07	1.45918e-05	pseudobulk	edgeR	LRT
EarlyErythroid	SCAPER	1.81233	0.0013025	0.0127513	pseudobulk	edgeR	LRT
EarlyErythroid	SCFD1	1.56936	0.00165257	0.015419	pseudobulk	edgeR	LRT
EarlyErythroid	SCFD2	3.10048	2.744e-09	1.85513e-07	pseudobulk	edgeR	LRT
EarlyErythroid	SCG5	4.00916	0.000871935	0.00941022	pseudobulk	edgeR	LRT
EarlyErythroid	SCHIP1	-4.13053	0.0023641	0.0203434	pseudobulk	edgeR	LRT
EarlyErythroid	SCIN	-4.73493	0.00729822	0.0469179	pseudobulk	edgeR	LRT
EarlyErythroid	SCLT1	1.85972	0.000196359	0.00283921	pseudobulk	edgeR	LRT
EarlyErythroid	SCLY	1.94402	0.00247207	0.0210525	pseudobulk	edgeR	LRT
EarlyErythroid	SCMH1	2.66521	4.97188e-06	0.000122685	pseudobulk	edgeR	LRT
EarlyErythroid	SCML2	2.52974	2.08748e-05	0.000420452	pseudobulk	edgeR	LRT
EarlyErythroid	SCPEP1	1.44793	0.00602685	0.0403667	pseudobulk	edgeR	LRT
EarlyErythroid	SCUBE1	5.00935	0.0055103	0.0379373	pseudobulk	edgeR	LRT
EarlyErythroid	SCYL2	1.52064	0.00728304	0.0468386	pseudobulk	edgeR	LRT
EarlyErythroid	SEC24B	3.56925	7.81091e-10	6.09075e-08	pseudobulk	edgeR	LRT
EarlyErythroid	SEC24D	2.13042	0.000187824	0.00274919	pseudobulk	edgeR	LRT
EarlyErythroid	SEC31A	1.53307	0.00345651	0.0270215	pseudobulk	edgeR	LRT
EarlyErythroid	SECISBP2L	2.48285	1.46104e-06	4.42225e-05	pseudobulk	edgeR	LRT
EarlyErythroid	SEL1L3	2.5924	0.000499488	0.00606741	pseudobulk	edgeR	LRT
EarlyErythroid	SELENBP1	1.73744	0.00287087	0.0237383	pseudobulk	edgeR	LRT
EarlyErythroid	SELENOI	2.00186	0.00120876	0.0120555	pseudobulk	edgeR	LRT
EarlyErythroid	SELENOM	-3.89609	0.00475232	0.0343986	pseudobulk	edgeR	LRT
EarlyErythroid	SELENOO	2.88467	1.44388e-06	4.38472e-05	pseudobulk	edgeR	LRT
EarlyErythroid	SELENOP	-4.51481	7.57439e-07	2.50898e-05	pseudobulk	edgeR	LRT
EarlyErythroid	SELL	-2.99902	2.40385e-05	0.000472633	pseudobulk	edgeR	LRT
EarlyErythroid	SELP	-8.46181	1.31728e-06	4.09225e-05	pseudobulk	edgeR	LRT
EarlyErythroid	SELPLG	-2.28321	0.000611074	0.00710378	pseudobulk	edgeR	LRT
EarlyErythroid	SENCR	-4.02275	0.000188413	0.0027545	pseudobulk	edgeR	LRT
EarlyErythroid	SENP2	2.3968	1.36748e-06	4.18653e-05	pseudobulk	edgeR	LRT
EarlyErythroid	SENP5	3.18976	1.22473e-10	1.18842e-08	pseudobulk	edgeR	LRT
EarlyErythroid	SERPINE1	3.69609	0.000753119	0.00837724	pseudobulk	edgeR	LRT
EarlyErythroid	SESN1	2.26818	0.000162861	0.00243568	pseudobulk	edgeR	LRT
EarlyErythroid	SESTD1	2.80199	3.99311e-06	0.000102124	pseudobulk	edgeR	LRT
EarlyErythroid	SETD2	2.51125	2.17714e-05	0.00043427	pseudobulk	edgeR	LRT
EarlyErythroid	SETD5	1.51755	0.00253784	0.0215033	pseudobulk	edgeR	LRT
EarlyErythroid	SFMBT2	3.2345	1.23808e-06	3.86076e-05	pseudobulk	edgeR	LRT
EarlyErythroid	SGCE	4.75264	8.91996e-09	5.40969e-07	pseudobulk	edgeR	LRT
EarlyErythroid	SGK2	5.8373	0.000651295	0.0074506	pseudobulk	edgeR	LRT
EarlyErythroid	SGMS1	3.05932	1.59561e-08	8.80308e-07	pseudobulk	edgeR	LRT
EarlyErythroid	SGMS2	5.71935	2.19537e-09	1.52163e-07	pseudobulk	edgeR	LRT
EarlyErythroid	SGPP1	2.38089	0.000134132	0.00206211	pseudobulk	edgeR	LRT
EarlyErythroid	SGSM3	3.2469	2.70257e-06	7.26086e-05	pseudobulk	edgeR	LRT
EarlyErythroid	SH2D1A	-5.52348	0.0066327	0.0435156	pseudobulk	edgeR	LRT
EarlyErythroid	SH2D4A	3.05809	0.00467447	0.0339992	pseudobulk	edgeR	LRT
EarlyErythroid	SH3D19	4.06327	1.1984e-11	1.44298e-09	pseudobulk	edgeR	LRT
EarlyErythroid	SH3GL1	1.62034	0.00489546	0.0350654	pseudobulk	edgeR	LRT
EarlyErythroid	SH3GLB2	2.10525	0.00120321	0.0120146	pseudobulk	edgeR	LRT
EarlyErythroid	SHANK1	4.1956	0.00257984	0.0216969	pseudobulk	edgeR	LRT
EarlyErythroid	SHB	2.39854	0.000672364	0.00765446	pseudobulk	edgeR	LRT
EarlyErythroid	SHCBP1	1.70737	0.00577631	0.0392608	pseudobulk	edgeR	LRT
EarlyErythroid	SHE	-5.85669	0.00417249	0.0311023	pseudobulk	edgeR	LRT
EarlyErythroid	SHLD2	1.91914	0.00299381	0.0244727	pseudobulk	edgeR	LRT
EarlyErythroid	SHOC2	2.37426	1.94764e-06	5.56815e-05	pseudobulk	edgeR	LRT
EarlyErythroid	SIAH1	2.03899	0.00022834	0.00320843	pseudobulk	edgeR	LRT
EarlyErythroid	SIAH2	1.91054	0.00021411	0.00304217	pseudobulk	edgeR	LRT
EarlyErythroid	SIK1	-6.15742	0.00394267	0.0297366	pseudobulk	edgeR	LRT
EarlyErythroid	SIK2	2.0176	0.000733222	0.00822246	pseudobulk	edgeR	LRT
EarlyErythroid	SIK3	4.56727	9.8088e-18	4.62303e-15	pseudobulk	edgeR	LRT
EarlyErythroid	SIPA1L1	2.99587	2.02136e-07	7.8273e-06	pseudobulk	edgeR	LRT
EarlyErythroid	SIPA1L3	3.40061	3.15269e-07	1.14805e-05	pseudobulk	edgeR	LRT
EarlyErythroid	SIRT1	2.06333	0.00739515	0.0474118	pseudobulk	edgeR	LRT
EarlyErythroid	SKIL	2.91376	4.44633e-07	1.55396e-05	pseudobulk	edgeR	LRT
EarlyErythroid	SLA	-2.13817	0.00128624	0.0126237	pseudobulk	edgeR	LRT
EarlyErythroid	SLAMF7	-6.22366	0.00037737	0.00487478	pseudobulk	edgeR	LRT
EarlyErythroid	SLC10A7	3.12215	7.88851e-08	3.50752e-06	pseudobulk	edgeR	LRT
EarlyErythroid	SLC12A3	5.00935	0.0055103	0.0379373	pseudobulk	edgeR	LRT
EarlyErythroid	SLC12A6	1.67961	0.00143044	0.0137585	pseudobulk	edgeR	LRT
EarlyErythroid	SLC15A1	5.2649	0.00302496	0.0245087	pseudobulk	edgeR	LRT
EarlyErythroid	SLC1A6	-6.198	0.00523512	0.0367483	pseudobulk	edgeR	LRT
EarlyErythroid	SLC20A2	1.80183	0.00122654	0.0121813	pseudobulk	edgeR	LRT
EarlyErythroid	SLC22A15	3.51733	2.12292e-06	5.99651e-05	pseudobulk	edgeR	LRT
EarlyErythroid	SLC22A23	2.82722	2.42429e-05	0.000476085	pseudobulk	edgeR	LRT
EarlyErythroid	SLC23A2	1.92532	0.00120873	0.0120555	pseudobulk	edgeR	LRT
EarlyErythroid	SLC24A3	4.58188	5.17946e-13	8.63034e-11	pseudobulk	edgeR	LRT
EarlyErythroid	SLC25A13	1.80056	0.000290385	0.00391842	pseudobulk	edgeR	LRT
EarlyErythroid	SLC25A21	3.63896	1.73313e-09	1.23765e-07	pseudobulk	edgeR	LRT
EarlyErythroid	SLC25A25	2.03383	0.00396608	0.0298469	pseudobulk	edgeR	LRT
EarlyErythroid	SLC25A26	1.46597	0.00618151	0.0412167	pseudobulk	edgeR	LRT
EarlyErythroid	SLC25A27	3.27929	0.000190917	0.00278159	pseudobulk	edgeR	LRT
EarlyErythroid	SLC25A33	2.3326	0.00340538	0.0267246	pseudobulk	edgeR	LRT
EarlyErythroid	SLC25A45	-1.96086	0.0051988	0.0365244	pseudobulk	edgeR	LRT
EarlyErythroid	SLC26A11	-6.43503	0.0027705	0.0230354	pseudobulk	edgeR	LRT
EarlyErythroid	SLC26A2	-3.04335	4.39799e-06	0.000109591	pseudobulk	edgeR	LRT
EarlyErythroid	SLC26A5	7.09649	3.20771e-10	2.7997e-08	pseudobulk	edgeR	LRT
EarlyErythroid	SLC27A6	3.56061	0.000124873	0.00195437	pseudobulk	edgeR	LRT
EarlyErythroid	SLC2A13	3.6939	6.2019e-09	3.86063e-07	pseudobulk	edgeR	LRT
EarlyErythroid	SLC2A14	2.28421	0.00011696	0.00184827	pseudobulk	edgeR	LRT
EarlyErythroid	SLC2A3	-3.42688	0.00105833	0.010856	pseudobulk	edgeR	LRT
EarlyErythroid	SLC30A2	-5.8478	0.00684774	0.0445978	pseudobulk	edgeR	LRT
EarlyErythroid	SLC35A4	-2.13243	0.00194149	0.0173776	pseudobulk	edgeR	LRT
EarlyErythroid	SLC35D1	2.27953	1.34457e-05	0.000286194	pseudobulk	edgeR	LRT
EarlyErythroid	SLC35F5	2.32604	0.000208546	0.00298367	pseudobulk	edgeR	LRT
EarlyErythroid	SLC38A1	1.76495	0.00279116	0.0231838	pseudobulk	edgeR	LRT
EarlyErythroid	SLC39A11	3.25751	2.52249e-10	2.24925e-08	pseudobulk	edgeR	LRT
EarlyErythroid	SLC39A8	2.18661	4.3963e-05	0.000801342	pseudobulk	edgeR	LRT
EarlyErythroid	SLC45A3	-3.78463	0.00291042	0.0239932	pseudobulk	edgeR	LRT
EarlyErythroid	SLC45A4	4.18397	1.73776e-10	1.61046e-08	pseudobulk	edgeR	LRT
EarlyErythroid	SLC4A4	4.70332	4.07764e-09	2.6296e-07	pseudobulk	edgeR	LRT
EarlyErythroid	SLC9A3	-4.52213	1.35245e-06	4.16923e-05	pseudobulk	edgeR	LRT
EarlyErythroid	SLC9A8	2.34526	0.000203841	0.00292907	pseudobulk	edgeR	LRT
EarlyErythroid	SLFNL1	5.77316	1.79153e-07	7.13842e-06	pseudobulk	edgeR	LRT
EarlyErythroid	SLMAP	3.88675	2.13837e-12	3.06736e-10	pseudobulk	edgeR	LRT
EarlyErythroid	SMAD6	3.56053	0.00660217	0.0433729	pseudobulk	edgeR	LRT
EarlyErythroid	SMAD7	2.92151	0.00154699	0.0146371	pseudobulk	edgeR	LRT
EarlyErythroid	SMARCE1	1.77384	0.000800956	0.00881187	pseudobulk	edgeR	LRT
EarlyErythroid	SMC5	2.11279	5.25104e-05	0.000921501	pseudobulk	edgeR	LRT
EarlyErythroid	SMCHD1	2.34301	0.0010172	0.0105799	pseudobulk	edgeR	LRT
EarlyErythroid	SMCO4	-2.76435	0.00607389	0.0406141	pseudobulk	edgeR	LRT
EarlyErythroid	SMCR5	-3.50518	0.0023984	0.0205848	pseudobulk	edgeR	LRT
EarlyErythroid	SMG5	2.21206	0.000103666	0.00166526	pseudobulk	edgeR	LRT
EarlyErythroid	SMG6	2.15361	4.26426e-05	0.000780724	pseudobulk	edgeR	LRT
EarlyErythroid	SMG7	2.37471	1.07879e-05	0.000238229	pseudobulk	edgeR	LRT
EarlyErythroid	SMILR	3.20359	0.00482041	0.0346632	pseudobulk	edgeR	LRT
EarlyErythroid	SMIM13	2.28715	0.00171201	0.0158224	pseudobulk	edgeR	LRT
EarlyErythroid	SMIM24	-2.26562	0.000395271	0.0050598	pseudobulk	edgeR	LRT
EarlyErythroid	SMIM3	-2.8757	0.000126008	0.00196468	pseudobulk	edgeR	LRT
EarlyErythroid	SMIM30	-2.04051	0.00367826	0.0283403	pseudobulk	edgeR	LRT
EarlyErythroid	SMPD1	-2.26656	0.00702638	0.0455252	pseudobulk	edgeR	LRT
EarlyErythroid	SMTN	-3.6386	0.00124781	0.0123478	pseudobulk	edgeR	LRT
EarlyErythroid	SMURF1	5.62632	6.24252e-17	2.3948e-14	pseudobulk	edgeR	LRT
EarlyErythroid	SMURF2	2.083	0.000345144	0.00452583	pseudobulk	edgeR	LRT
EarlyErythroid	SMYD3	2.52483	1.05103e-06	3.34061e-05	pseudobulk	edgeR	LRT
EarlyErythroid	SNCA	-2.08341	0.000627788	0.00725133	pseudobulk	edgeR	LRT
EarlyErythroid	SNHG25	3.29214	3.16901e-08	1.5987e-06	pseudobulk	edgeR	LRT
EarlyErythroid	SNHG4	3.20523	2.76581e-05	0.000535503	pseudobulk	edgeR	LRT
EarlyErythroid	SNHG9	1.66642	0.00520688	0.0365656	pseudobulk	edgeR	LRT
EarlyErythroid	SNIP1	2.29502	0.000211034	0.00300825	pseudobulk	edgeR	LRT
EarlyErythroid	SNRK	1.60135	0.00215706	0.0189372	pseudobulk	edgeR	LRT
EarlyErythroid	SNTB1	1.97811	0.00105308	0.01081	pseudobulk	edgeR	LRT
EarlyErythroid	SNX14	1.73095	0.000779003	0.00863605	pseudobulk	edgeR	LRT
EarlyErythroid	SNX15	4.80219	9.08215e-06	0.000205513	pseudobulk	edgeR	LRT
EarlyErythroid	SNX25	3.90002	1.67244e-05	0.000345722	pseudobulk	edgeR	LRT
EarlyErythroid	SNX29	1.65318	0.00438579	0.0323055	pseudobulk	edgeR	LRT
EarlyErythroid	SNX30	2.24373	0.00176681	0.0161113	pseudobulk	edgeR	LRT
EarlyErythroid	SNX9	4.38469	7.38309e-13	1.14898e-10	pseudobulk	edgeR	LRT
EarlyErythroid	SOAT1	1.95411	0.00313896	0.0251605	pseudobulk	edgeR	LRT
EarlyErythroid	SOCS6	2.12221	0.000743346	0.00830212	pseudobulk	edgeR	LRT
EarlyErythroid	SORBS1	3.1056	4.19323e-07	1.47173e-05	pseudobulk	edgeR	LRT
EarlyErythroid	SOS1	2.41185	1.21398e-05	0.000264541	pseudobulk	edgeR	LRT
EarlyErythroid	SOS2	3.39767	5.79987e-10	4.73637e-08	pseudobulk	edgeR	LRT
EarlyErythroid	SOSTDC1	-3.73568	0.00428759	0.0317879	pseudobulk	edgeR	LRT
EarlyErythroid	SP140	3.93571	0.00560823	0.0384351	pseudobulk	edgeR	LRT
EarlyErythroid	SP3	2.68504	5.9016e-06	0.000141707	pseudobulk	edgeR	LRT
EarlyErythroid	SPAG1	3.09272	0.00208948	0.0184238	pseudobulk	edgeR	LRT
EarlyErythroid	SPAG9	2.67212	4.74304e-05	0.000853229	pseudobulk	edgeR	LRT
EarlyErythroid	SPARC	-4.23484	1.59924e-06	4.73628e-05	pseudobulk	edgeR	LRT
EarlyErythroid	SPATA1	2.1558	0.001554	0.0146755	pseudobulk	edgeR	LRT
EarlyErythroid	SPATA17	3.12397	5.26119e-05	0.000922301	pseudobulk	edgeR	LRT
EarlyErythroid	SPATA21	3.21804	0.000925766	0.00984618	pseudobulk	edgeR	LRT
EarlyErythroid	SPATA24	-3.44233	0.00045153	0.00558354	pseudobulk	edgeR	LRT
EarlyErythroid	SPATA42	-6.69768	0.00160918	0.0151168	pseudobulk	edgeR	LRT
EarlyErythroid	SPATA5	2.76473	1.28325e-07	5.37272e-06	pseudobulk	edgeR	LRT
EarlyErythroid	SPDYE1	4.35446	0.000435457	0.00545015	pseudobulk	edgeR	LRT
EarlyErythroid	SPDYE3	1.87935	0.00540951	0.0376838	pseudobulk	edgeR	LRT
EarlyErythroid	SPDYE5	3.22657	0.00168684	0.0156414	pseudobulk	edgeR	LRT
EarlyErythroid	SPECC1	1.63696	0.00179514	0.0163516	pseudobulk	edgeR	LRT
EarlyErythroid	SPECC1L	3.33702	1.38018e-09	1.01188e-07	pseudobulk	edgeR	LRT
EarlyErythroid	SPIDR	3.65399	6.74734e-12	8.7641e-10	pseudobulk	edgeR	LRT
EarlyErythroid	SPINK2	-4.12302	1.2608e-08	7.3233e-07	pseudobulk	edgeR	LRT
EarlyErythroid	SPIRE1	2.95203	0.000333258	0.00439442	pseudobulk	edgeR	LRT
EarlyErythroid	SPOCK3	-4.76517	0.000224493	0.00316245	pseudobulk	edgeR	LRT
EarlyErythroid	SPOPL	3.30836	1.6942e-07	6.83313e-06	pseudobulk	edgeR	LRT
EarlyErythroid	SPPL3	2.71521	1.86949e-08	1.02116e-06	pseudobulk	edgeR	LRT
EarlyErythroid	SPRED2	3.11996	9.60513e-08	4.20282e-06	pseudobulk	edgeR	LRT
EarlyErythroid	SPRYD4	-2.41808	0.00118315	0.0118573	pseudobulk	edgeR	LRT
EarlyErythroid	SPSB1	5.8373	0.000651295	0.0074506	pseudobulk	edgeR	LRT
EarlyErythroid	SPTB	2.91299	0.000908682	0.0097146	pseudobulk	edgeR	LRT
EarlyErythroid	SPTY2D1	1.66088	0.00100709	0.0104989	pseudobulk	edgeR	LRT
EarlyErythroid	SQSTM1	1.59533	0.00166614	0.0155193	pseudobulk	edgeR	LRT
EarlyErythroid	SRCAP	3.25204	2.43224e-07	9.28754e-06	pseudobulk	edgeR	LRT
EarlyErythroid	SREBF2	2.23612	0.000128874	0.00200096	pseudobulk	edgeR	LRT
EarlyErythroid	SRGN	-2.13029	0.00317553	0.0254043	pseudobulk	edgeR	LRT
EarlyErythroid	SRM	1.94055	0.0047784	0.034509	pseudobulk	edgeR	LRT
EarlyErythroid	SS18	1.60665	0.00473825	0.0343118	pseudobulk	edgeR	LRT
EarlyErythroid	SSH2	2.30876	2.19429e-06	6.12472e-05	pseudobulk	edgeR	LRT
EarlyErythroid	SSTR2	-3.19159	0.00755004	0.048236	pseudobulk	edgeR	LRT
EarlyErythroid	ST3GAL3	2.458	1.00924e-06	3.23271e-05	pseudobulk	edgeR	LRT
EarlyErythroid	ST5	3.13088	0.00667946	0.0437761	pseudobulk	edgeR	LRT
EarlyErythroid	ST6GAL2	-3.19796	0.000119731	0.00188463	pseudobulk	edgeR	LRT
EarlyErythroid	ST6GALNAC3	3.69737	0.00280531	0.0232661	pseudobulk	edgeR	LRT
EarlyErythroid	ST6GALNAC6	6.32249	3.62761e-14	8.08663e-12	pseudobulk	edgeR	LRT
EarlyErythroid	ST8SIA6	2.31398	0.000120044	0.00188663	pseudobulk	edgeR	LRT
EarlyErythroid	STAG1	3.27991	2.28125e-11	2.63016e-09	pseudobulk	edgeR	LRT
EarlyErythroid	STAG3	-3.24964	0.000473446	0.00581965	pseudobulk	edgeR	LRT
EarlyErythroid	STAM	1.62801	0.00379876	0.0290495	pseudobulk	edgeR	LRT
EarlyErythroid	STARD10	-2.62128	0.00119356	0.0119408	pseudobulk	edgeR	LRT
EarlyErythroid	STAT4	2.72576	0.000154895	0.00233347	pseudobulk	edgeR	LRT
EarlyErythroid	STAU1	1.55176	0.00208966	0.0184238	pseudobulk	edgeR	LRT
EarlyErythroid	STIM1	1.85743	0.000208232	0.00298176	pseudobulk	edgeR	LRT
EarlyErythroid	STIMATE	3.51236	6.77349e-05	0.00114954	pseudobulk	edgeR	LRT
EarlyErythroid	STK17A	2.37654	0.00473612	0.0343114	pseudobulk	edgeR	LRT
EarlyErythroid	STK24	2.99437	8.96686e-10	6.84803e-08	pseudobulk	edgeR	LRT
EarlyErythroid	STK3	2.56415	1.81303e-07	7.17212e-06	pseudobulk	edgeR	LRT
EarlyErythroid	STK32B	2.4247	0.000818803	0.00895688	pseudobulk	edgeR	LRT
EarlyErythroid	STK35	2.09329	0.00141492	0.0136589	pseudobulk	edgeR	LRT
EarlyErythroid	STK39	3.47732	7.07406e-08	3.22358e-06	pseudobulk	edgeR	LRT
EarlyErythroid	STON1	-6.09065	0.00167307	0.0155656	pseudobulk	edgeR	LRT
EarlyErythroid	STON2	2.00932	0.000259072	0.00357628	pseudobulk	edgeR	LRT
EarlyErythroid	STPG2	5.71584	4.3716e-06	0.000109299	pseudobulk	edgeR	LRT
EarlyErythroid	STRBP	1.69611	0.003362	0.026485	pseudobulk	edgeR	LRT
EarlyErythroid	STRN	2.33631	0.00180697	0.0164354	pseudobulk	edgeR	LRT
EarlyErythroid	STRN3	1.90483	0.00175918	0.0161012	pseudobulk	edgeR	LRT
EarlyErythroid	STS	3.05858	0.00621448	0.0413864	pseudobulk	edgeR	LRT
EarlyErythroid	STT3B	2.17818	0.000897986	0.00961894	pseudobulk	edgeR	LRT
EarlyErythroid	STXBP5	3.10454	2.65462e-06	7.16704e-05	pseudobulk	edgeR	LRT
EarlyErythroid	STXBP6	-2.10885	0.00415504	0.0310283	pseudobulk	edgeR	LRT
EarlyErythroid	SUCLG2	1.51668	0.00364893	0.0281648	pseudobulk	edgeR	LRT
EarlyErythroid	SUCO	2.05683	0.000191386	0.00278159	pseudobulk	edgeR	LRT
EarlyErythroid	SULT1C2	-5.90121	0.003977	0.0299155	pseudobulk	edgeR	LRT
EarlyErythroid	SULT1C4	-4.42493	0.000486633	0.00594804	pseudobulk	edgeR	LRT
EarlyErythroid	SUMF1	2.46948	2.54054e-06	6.92707e-05	pseudobulk	edgeR	LRT
EarlyErythroid	SUPT3H	1.72909	0.00126294	0.0124453	pseudobulk	edgeR	LRT
EarlyErythroid	SUSD1	3.25344	2.96359e-08	1.50887e-06	pseudobulk	edgeR	LRT
EarlyErythroid	SUSD6	1.96869	0.00139769	0.0135307	pseudobulk	edgeR	LRT
EarlyErythroid	SWSAP1	-2.09025	0.00583766	0.03958	pseudobulk	edgeR	LRT
EarlyErythroid	SWT1	1.71139	0.00323343	0.0257302	pseudobulk	edgeR	LRT
EarlyErythroid	SYCP2L	3.68091	7.54611e-07	2.50464e-05	pseudobulk	edgeR	LRT
EarlyErythroid	SYNJ1	1.78573	0.00652997	0.0430357	pseudobulk	edgeR	LRT
EarlyErythroid	SYNJ2BP	-1.74287	0.00526659	0.0369227	pseudobulk	edgeR	LRT
EarlyErythroid	SYT15	-5.05133	0.000140313	0.00214712	pseudobulk	edgeR	LRT
EarlyErythroid	SYTL2	3.47495	9.03618e-05	0.00148615	pseudobulk	edgeR	LRT
EarlyErythroid	TAB2	2.21095	0.000181435	0.00267467	pseudobulk	edgeR	LRT
EarlyErythroid	TAF2	1.88178	0.000341737	0.00448472	pseudobulk	edgeR	LRT
EarlyErythroid	TAF4B	2.74514	5.39173e-07	1.85296e-05	pseudobulk	edgeR	LRT
EarlyErythroid	TAF7	-1.88024	0.00221166	0.0192933	pseudobulk	edgeR	LRT
EarlyErythroid	TANC1	1.92899	0.00104102	0.0107598	pseudobulk	edgeR	LRT
EarlyErythroid	TANC2	2.51904	1.82998e-06	5.26246e-05	pseudobulk	edgeR	LRT
EarlyErythroid	TANGO6	2.01599	0.000651846	0.00745174	pseudobulk	edgeR	LRT
EarlyErythroid	TAPT1	4.1398	2.73401e-09	1.85513e-07	pseudobulk	edgeR	LRT
EarlyErythroid	TASP1	2.18024	1.75876e-05	0.000362657	pseudobulk	edgeR	LRT
EarlyErythroid	TBC1D14	1.81812	0.00680737	0.0444202	pseudobulk	edgeR	LRT
EarlyErythroid	TBC1D22A	1.6031	0.00147458	0.0140605	pseudobulk	edgeR	LRT
EarlyErythroid	TBC1D23	1.88637	0.00109494	0.0111563	pseudobulk	edgeR	LRT
EarlyErythroid	TBC1D32	2.63044	1.35676e-05	0.000288045	pseudobulk	edgeR	LRT
EarlyErythroid	TBC1D4	3.00847	5.62055e-05	0.000975965	pseudobulk	edgeR	LRT
EarlyErythroid	TBC1D5	2.81616	4.2673e-08	2.07039e-06	pseudobulk	edgeR	LRT
EarlyErythroid	TBC1D8	4.51624	5.30522e-05	0.000928048	pseudobulk	edgeR	LRT
EarlyErythroid	TBCK	1.66489	0.00246092	0.0209795	pseudobulk	edgeR	LRT
EarlyErythroid	TBL1X	3.0225	1.14586e-07	4.88425e-06	pseudobulk	edgeR	LRT
EarlyErythroid	TCEAL2	-6.78914	0.00295406	0.0242801	pseudobulk	edgeR	LRT
EarlyErythroid	TCEAL5	-3.52355	0.00305251	0.0246523	pseudobulk	edgeR	LRT
EarlyErythroid	TCF12	3.39266	1.44515e-09	1.0501e-07	pseudobulk	edgeR	LRT
EarlyErythroid	TCTEX1D1	-2.77481	0.000903227	0.00966881	pseudobulk	edgeR	LRT
EarlyErythroid	TEC	2.52639	0.000394563	0.00505728	pseudobulk	edgeR	LRT
EarlyErythroid	TENT2	2.04918	0.000738476	0.00826452	pseudobulk	edgeR	LRT
EarlyErythroid	TENT4A	1.98819	0.00324737	0.0258038	pseudobulk	edgeR	LRT
EarlyErythroid	TET2	3.41263	2.64177e-07	9.94944e-06	pseudobulk	edgeR	LRT
EarlyErythroid	TET3	2.67312	3.11987e-05	0.000596355	pseudobulk	edgeR	LRT
EarlyErythroid	TEX10	1.5674	0.00544284	0.037852	pseudobulk	edgeR	LRT
EarlyErythroid	TEX14	9.00292	6.27535e-31	1.47883e-27	pseudobulk	edgeR	LRT
EarlyErythroid	TGFB2	4.81536	0.000329268	0.00435225	pseudobulk	edgeR	LRT
EarlyErythroid	TGFBR2	2.32733	0.000604045	0.00703745	pseudobulk	edgeR	LRT
EarlyErythroid	TGFBR3L	3.78221	0.00131156	0.0127945	pseudobulk	edgeR	LRT
EarlyErythroid	TGIF1	-2.15567	0.00353315	0.0274272	pseudobulk	edgeR	LRT
EarlyErythroid	THADA	2.30611	3.39103e-05	0.00064076	pseudobulk	edgeR	LRT
EarlyErythroid	THAP7	-1.77401	0.00455237	0.0332724	pseudobulk	edgeR	LRT
EarlyErythroid	THBS1	-7.50386	6.07877e-05	0.00104781	pseudobulk	edgeR	LRT
EarlyErythroid	THBS4	6.36003	0.000125396	0.00195883	pseudobulk	edgeR	LRT
EarlyErythroid	THG1L	-1.94486	0.00247332	0.0210525	pseudobulk	edgeR	LRT
EarlyErythroid	THOC1	2.04048	3.1286e-05	0.000597331	pseudobulk	edgeR	LRT
EarlyErythroid	THRB	3.41419	2.70054e-05	0.000524003	pseudobulk	edgeR	LRT
EarlyErythroid	THTPA	-7.812	4.18824e-11	4.54534e-09	pseudobulk	edgeR	LRT
EarlyErythroid	THUMPD2	1.56031	0.00418816	0.031205	pseudobulk	edgeR	LRT
EarlyErythroid	TIGD6	-3.5489	0.000491567	0.00599551	pseudobulk	edgeR	LRT
EarlyErythroid	TIMM9	-2.10763	0.00324103	0.0257658	pseudobulk	edgeR	LRT
EarlyErythroid	TJP2	5.65515	3.62438e-13	6.29344e-11	pseudobulk	edgeR	LRT
EarlyErythroid	TLE4	3.23429	3.94299e-10	3.3017e-08	pseudobulk	edgeR	LRT
EarlyErythroid	TLK1	1.82821	0.0049495	0.0353127	pseudobulk	edgeR	LRT
EarlyErythroid	TLK2	2.04166	0.000341357	0.0044833	pseudobulk	edgeR	LRT
EarlyErythroid	TLL2	5.00935	0.0055103	0.0379373	pseudobulk	edgeR	LRT
EarlyErythroid	TLR5	4.06037	0.00384776	0.0292044	pseudobulk	edgeR	LRT
EarlyErythroid	TLR7	-5.71067	0.00681425	0.0444475	pseudobulk	edgeR	LRT
EarlyErythroid	TM2D2	-2.19578	0.000915246	0.00977843	pseudobulk	edgeR	LRT
EarlyErythroid	TM2D3	-2.20219	0.000869043	0.00938817	pseudobulk	edgeR	LRT
EarlyErythroid	TM4SF1	-4.60402	0.000310926	0.00415307	pseudobulk	edgeR	LRT
EarlyErythroid	TM9SF3	2.23581	0.00177382	0.0161662	pseudobulk	edgeR	LRT
EarlyErythroid	TMCC1	2.66382	2.23175e-05	0.000444088	pseudobulk	edgeR	LRT
EarlyErythroid	TMEM101	-1.99275	0.00167727	0.0155789	pseudobulk	edgeR	LRT
EarlyErythroid	TMEM115	-2.31791	0.00167877	0.0155841	pseudobulk	edgeR	LRT
EarlyErythroid	TMEM117	4.49114	3.69864e-13	6.35549e-11	pseudobulk	edgeR	LRT
EarlyErythroid	TMEM131	1.9749	0.00015149	0.00229264	pseudobulk	edgeR	LRT
EarlyErythroid	TMEM131L	2.93663	8.82905e-07	2.86701e-05	pseudobulk	edgeR	LRT
EarlyErythroid	TMEM135	2.61847	1.27103e-05	0.000274796	pseudobulk	edgeR	LRT
EarlyErythroid	TMEM164	1.5511	0.00208654	0.01842	pseudobulk	edgeR	LRT
EarlyErythroid	TMEM173	-2.63207	0.000215686	0.0030593	pseudobulk	edgeR	LRT
EarlyErythroid	TMEM177	-2.78711	0.000201118	0.00289245	pseudobulk	edgeR	LRT
EarlyErythroid	TMEM186	-2.42389	0.00090442	0.0096753	pseudobulk	edgeR	LRT
EarlyErythroid	TMEM229B	-3.14171	0.0027676	0.0230229	pseudobulk	edgeR	LRT
EarlyErythroid	TMEM232	2.50244	0.00682676	0.0445115	pseudobulk	edgeR	LRT
EarlyErythroid	TMEM238	5.37574	1.15707e-07	4.91935e-06	pseudobulk	edgeR	LRT
EarlyErythroid	TMEM241	2.16168	0.000243957	0.00340755	pseudobulk	edgeR	LRT
EarlyErythroid	TMEM246	-3.04663	3.11442e-05	0.000596355	pseudobulk	edgeR	LRT
EarlyErythroid	TMEM269	3.92872	0.000540596	0.00645273	pseudobulk	edgeR	LRT
EarlyErythroid	TMEM39A	1.64	0.00263698	0.0220922	pseudobulk	edgeR	LRT
EarlyErythroid	TMEM41B	2.11029	1.85034e-05	0.000378231	pseudobulk	edgeR	LRT
EarlyErythroid	TMEM60	-2.20815	0.00188962	0.0170521	pseudobulk	edgeR	LRT
EarlyErythroid	TMEM63C	5.71584	4.3716e-06	0.000109299	pseudobulk	edgeR	LRT
EarlyErythroid	TMEM64	1.75745	0.00751738	0.0480833	pseudobulk	edgeR	LRT
EarlyErythroid	TMEM65	2.47963	6.25039e-06	0.00014943	pseudobulk	edgeR	LRT
EarlyErythroid	TMEM69	-1.97961	0.00162256	0.0152251	pseudobulk	edgeR	LRT
EarlyErythroid	TMEM71	-2.48441	0.00559844	0.0384159	pseudobulk	edgeR	LRT
EarlyErythroid	TMEM80	-2.39079	0.000714362	0.00807131	pseudobulk	edgeR	LRT
EarlyErythroid	TMEM87A	1.90125	0.00010667	0.00170507	pseudobulk	edgeR	LRT
EarlyErythroid	TMEM88	-6.79504	0.000357532	0.00466234	pseudobulk	edgeR	LRT
EarlyErythroid	TMEM98	-9.49044	3.15018e-05	0.000600061	pseudobulk	edgeR	LRT
EarlyErythroid	TMIGD2	-2.18206	0.00678632	0.0443004	pseudobulk	edgeR	LRT
EarlyErythroid	TMIGD3	5.00935	0.0055103	0.0379373	pseudobulk	edgeR	LRT
EarlyErythroid	TMOD1	2.44704	2.09095e-05	0.000420638	pseudobulk	edgeR	LRT
EarlyErythroid	TMOD3	1.60705	0.00556763	0.0382682	pseudobulk	edgeR	LRT
EarlyErythroid	TMPRSS9	2.75441	0.000636694	0.00733728	pseudobulk	edgeR	LRT
EarlyErythroid	TMSB15A	-4.01056	0.000178079	0.00263225	pseudobulk	edgeR	LRT
EarlyErythroid	TMSB4X	-2.2659	0.00141655	0.0136652	pseudobulk	edgeR	LRT
EarlyErythroid	TNFAIP8	-1.94898	0.00116611	0.0117223	pseudobulk	edgeR	LRT
EarlyErythroid	TNFAIP8L2	-5.57592	2.29597e-11	2.63016e-09	pseudobulk	edgeR	LRT
EarlyErythroid	TNFRSF14	-1.7104	0.0062444	0.0415062	pseudobulk	edgeR	LRT
EarlyErythroid	TNFRSF1A	-2.52341	0.000423852	0.00534137	pseudobulk	edgeR	LRT
EarlyErythroid	TNFSF13	4.97188	3.66755e-06	9.4531e-05	pseudobulk	edgeR	LRT
EarlyErythroid	TNFSF14	-7.89487	2.09772e-05	0.000421486	pseudobulk	edgeR	LRT
EarlyErythroid	TNFSF4	-4.83186	6.59143e-05	0.00112095	pseudobulk	edgeR	LRT
EarlyErythroid	TNIK	2.21342	2.66697e-05	0.000518801	pseudobulk	edgeR	LRT
EarlyErythroid	TNIP1	-1.868	0.00444548	0.0326649	pseudobulk	edgeR	LRT
EarlyErythroid	TNKS	2.84806	3.08616e-07	1.12881e-05	pseudobulk	edgeR	LRT
EarlyErythroid	TNKS2	1.89957	0.000443751	0.00551629	pseudobulk	edgeR	LRT
EarlyErythroid	TNNI3	-8.65038	0.00255779	0.0216154	pseudobulk	edgeR	LRT
EarlyErythroid	TNNI3K	3.82142	0.00753172	0.0481563	pseudobulk	edgeR	LRT
EarlyErythroid	TNNT1	-7.57002	0.00369463	0.0284531	pseudobulk	edgeR	LRT
EarlyErythroid	TNPO1	1.93834	0.00029709	0.00399088	pseudobulk	edgeR	LRT
EarlyErythroid	TNRC6A	2.46228	7.53902e-07	2.50464e-05	pseudobulk	edgeR	LRT
EarlyErythroid	TNS3	2.96426	2.44469e-06	6.69894e-05	pseudobulk	edgeR	LRT
EarlyErythroid	TOMM5	1.96926	0.000818596	0.00895688	pseudobulk	edgeR	LRT
EarlyErythroid	TOX	2.68281	1.56941e-07	6.37222e-06	pseudobulk	edgeR	LRT
EarlyErythroid	TP53BP2	1.75617	0.00244835	0.0208939	pseudobulk	edgeR	LRT
EarlyErythroid	TP53INP1	2.12434	7.43421e-05	0.00124883	pseudobulk	edgeR	LRT
EarlyErythroid	TPK1	1.72928	0.00456981	0.0333712	pseudobulk	edgeR	LRT
EarlyErythroid	TPP2	1.57243	0.00302743	0.0245167	pseudobulk	edgeR	LRT
EarlyErythroid	TPSAB1	-6.21615	1.1763e-08	6.88097e-07	pseudobulk	edgeR	LRT
EarlyErythroid	TPTE2	3.74101	0.00254992	0.0215821	pseudobulk	edgeR	LRT
EarlyErythroid	TRA2A	1.51859	0.00488327	0.0349933	pseudobulk	edgeR	LRT
EarlyErythroid	TRAF3	3.32149	4.94022e-09	3.13438e-07	pseudobulk	edgeR	LRT
EarlyErythroid	TRAF3IP3	-2.46591	0.000205003	0.00294064	pseudobulk	edgeR	LRT
EarlyErythroid	TRAF6	2.16522	0.000359979	0.00467944	pseudobulk	edgeR	LRT
EarlyErythroid	TRAK1	2.25583	2.22368e-05	0.000443017	pseudobulk	edgeR	LRT
EarlyErythroid	TRAPPC10	4.51793	3.29592e-11	3.69861e-09	pseudobulk	edgeR	LRT
EarlyErythroid	TRAPPC4	-1.7172	0.0047222	0.0342708	pseudobulk	edgeR	LRT
EarlyErythroid	TRAPPC5	6.46401	1.57778e-23	2.16893e-20	pseudobulk	edgeR	LRT
EarlyErythroid	TRAPPC9	3.3073	4.55658e-10	3.75827e-08	pseudobulk	edgeR	LRT
EarlyErythroid	TRERF1	2.07801	0.00673618	0.0440603	pseudobulk	edgeR	LRT
EarlyErythroid	TRH	-7.68048	0.00537829	0.0375139	pseudobulk	edgeR	LRT
EarlyErythroid	TRIB3	-3.15477	0.000606963	0.00706098	pseudobulk	edgeR	LRT
EarlyErythroid	TRIM17	-7.44202	4.04407e-05	0.000744542	pseudobulk	edgeR	LRT
EarlyErythroid	TRIM27	-1.88221	0.00242992	0.0207796	pseudobulk	edgeR	LRT
EarlyErythroid	TRIM37	1.91222	0.000927244	0.00985555	pseudobulk	edgeR	LRT
EarlyErythroid	TRIM46	-3.66225	0.00645825	0.0426482	pseudobulk	edgeR	LRT
EarlyErythroid	TRIM56	-1.84424	0.00237245	0.0203939	pseudobulk	edgeR	LRT
EarlyErythroid	TRIO	3.13855	3.21142e-06	8.40882e-05	pseudobulk	edgeR	LRT
EarlyErythroid	TRPC1	4.69408	3.04256e-07	1.11782e-05	pseudobulk	edgeR	LRT
EarlyErythroid	TRPM7	2.15219	0.000486776	0.00594804	pseudobulk	edgeR	LRT
EarlyErythroid	TRPS1	3.06364	1.48359e-06	4.47408e-05	pseudobulk	edgeR	LRT
EarlyErythroid	TRRAP	2.11262	0.000158929	0.00238548	pseudobulk	edgeR	LRT
EarlyErythroid	TSC22D1	-2.6876	0.000866219	0.00936379	pseudobulk	edgeR	LRT
EarlyErythroid	TSC22D2	1.9849	9.72647e-05	0.00157921	pseudobulk	edgeR	LRT
EarlyErythroid	TSC22D3	-4.28594	0.00542038	0.0377436	pseudobulk	edgeR	LRT
EarlyErythroid	TSLP	-3.92975	0.00502417	0.0357161	pseudobulk	edgeR	LRT
EarlyErythroid	TSNARE1	2.50648	0.000209137	0.00298953	pseudobulk	edgeR	LRT
EarlyErythroid	TSPAN18	2.73495	0.000558192	0.00662918	pseudobulk	edgeR	LRT
EarlyErythroid	TSPAN33	2.07799	0.00343609	0.0269016	pseudobulk	edgeR	LRT
EarlyErythroid	TTC21B	3.31227	1.29212e-08	7.47885e-07	pseudobulk	edgeR	LRT
EarlyErythroid	TTC23L	3.91111	0.00586178	0.0395808	pseudobulk	edgeR	LRT
EarlyErythroid	TTC25	2.90794	0.000760256	0.00845061	pseudobulk	edgeR	LRT
EarlyErythroid	TTC27	1.60127	0.00635807	0.0421319	pseudobulk	edgeR	LRT
EarlyErythroid	TTC7A	3.00584	1.7127e-06	5.00048e-05	pseudobulk	edgeR	LRT
EarlyErythroid	TTC7B	2.57998	3.70254e-06	9.52842e-05	pseudobulk	edgeR	LRT
EarlyErythroid	TTC8	2.14286	4.85437e-05	0.000865898	pseudobulk	edgeR	LRT
EarlyErythroid	TTC9C	-2.95072	1.98341e-05	0.000403432	pseudobulk	edgeR	LRT
EarlyErythroid	TTLL5	1.79262	0.000718518	0.00810162	pseudobulk	edgeR	LRT
EarlyErythroid	TTPAL	-1.98082	0.00698057	0.0453174	pseudobulk	edgeR	LRT
EarlyErythroid	TTTY14	-9.83338	3.22814e-10	2.8027e-08	pseudobulk	edgeR	LRT
EarlyErythroid	TUBB2A	3.10663	4.40214e-05	0.000801519	pseudobulk	edgeR	LRT
EarlyErythroid	TUBB4A	-3.30009	0.00755525	0.0482506	pseudobulk	edgeR	LRT
EarlyErythroid	TUBGCP3	1.86075	0.0016524	0.015419	pseudobulk	edgeR	LRT
EarlyErythroid	TULP2	4.43306	0.00122518	0.0121751	pseudobulk	edgeR	LRT
EarlyErythroid	TVP23C	3.36796	8.51619e-08	3.7663e-06	pseudobulk	edgeR	LRT
EarlyErythroid	TWSG1	2.42459	1.53691e-06	4.60124e-05	pseudobulk	edgeR	LRT
EarlyErythroid	TXNDC11	3.03102	7.38651e-08	3.32918e-06	pseudobulk	edgeR	LRT
EarlyErythroid	TXNDC15	-1.75411	0.00773913	0.0491964	pseudobulk	edgeR	LRT
EarlyErythroid	TXNDC16	2.2024	0.000668208	0.00762294	pseudobulk	edgeR	LRT
EarlyErythroid	TXNDC5	7.40652	6.95725e-20	5.46509e-17	pseudobulk	edgeR	LRT
EarlyErythroid	TXNRD1	1.685	0.00276136	0.0229825	pseudobulk	edgeR	LRT
EarlyErythroid	TYW1	1.9586	0.000767982	0.0085196	pseudobulk	edgeR	LRT
EarlyErythroid	TYW1B	3.02011	1.54655e-05	0.000322887	pseudobulk	edgeR	LRT
EarlyErythroid	UBA6	1.82897	0.000534094	0.00639363	pseudobulk	edgeR	LRT
EarlyErythroid	UBAC1	1.47782	0.00560135	0.0384199	pseudobulk	edgeR	LRT
EarlyErythroid	UBALD2	1.4175	0.00445173	0.0326963	pseudobulk	edgeR	LRT
EarlyErythroid	UBAP1	2.92833	1.11976e-07	4.8103e-06	pseudobulk	edgeR	LRT
EarlyErythroid	UBE2C	-2.72257	7.42604e-05	0.00124873	pseudobulk	edgeR	LRT
EarlyErythroid	UBE2E2	4.26986	5.69059e-06	0.000137642	pseudobulk	edgeR	LRT
EarlyErythroid	UBE2G1	2.14509	0.000115012	0.00182252	pseudobulk	edgeR	LRT
EarlyErythroid	UBE2H	2.75265	1.28159e-05	0.000275993	pseudobulk	edgeR	LRT
EarlyErythroid	UBE2M	3.0885	4.06134e-08	1.97628e-06	pseudobulk	edgeR	LRT
EarlyErythroid	UBE2T	-1.9192	0.0018391	0.01666	pseudobulk	edgeR	LRT
EarlyErythroid	UBE2V1	5.69688	6.13765e-17	2.3948e-14	pseudobulk	edgeR	LRT
EarlyErythroid	UBE3C	1.81551	0.000477054	0.00585963	pseudobulk	edgeR	LRT
EarlyErythroid	UBE4B	1.82518	0.000360939	0.00468683	pseudobulk	edgeR	LRT
EarlyErythroid	UBQLN1	1.4375	0.00377183	0.0289081	pseudobulk	edgeR	LRT
EarlyErythroid	UBR1	1.71204	0.000919731	0.00980095	pseudobulk	edgeR	LRT
EarlyErythroid	UBR3	2.5406	8.56447e-07	2.79761e-05	pseudobulk	edgeR	LRT
EarlyErythroid	UBR5	2.21234	9.8259e-05	0.00159222	pseudobulk	edgeR	LRT
EarlyErythroid	UBXN7	2.42189	1.64117e-05	0.000340111	pseudobulk	edgeR	LRT
EarlyErythroid	UCHL1	-2.28267	0.00652579	0.0430254	pseudobulk	edgeR	LRT
EarlyErythroid	UGGT2	3.03752	5.67234e-07	1.93729e-05	pseudobulk	edgeR	LRT
EarlyErythroid	UHRF1BP1	2.0907	0.00166517	0.015519	pseudobulk	edgeR	LRT
EarlyErythroid	UHRF1BP1L	3.12238	3.53223e-06	9.13287e-05	pseudobulk	edgeR	LRT
EarlyErythroid	UHRF2	3.20148	1.2513e-07	5.25228e-06	pseudobulk	edgeR	LRT
EarlyErythroid	UIMC1	1.92898	8.21701e-05	0.00136641	pseudobulk	edgeR	LRT
EarlyErythroid	ULK1	1.82569	0.00465349	0.0338764	pseudobulk	edgeR	LRT
EarlyErythroid	ULK4	2.59905	1.60341e-06	4.74011e-05	pseudobulk	edgeR	LRT
EarlyErythroid	UMAD1	1.61349	0.00343198	0.026895	pseudobulk	edgeR	LRT
EarlyErythroid	UNC13B	2.21835	0.00435071	0.0321116	pseudobulk	edgeR	LRT
EarlyErythroid	UNC79	4.05602	0.00144471	0.0138464	pseudobulk	edgeR	LRT
EarlyErythroid	UPK3BL1	7.91453	2.43826e-19	1.60886e-16	pseudobulk	edgeR	LRT
EarlyErythroid	UQCRHL	-4.9754	3.33723e-06	8.69684e-05	pseudobulk	edgeR	LRT
EarlyErythroid	URI1	2.28795	1.03797e-05	0.000230448	pseudobulk	edgeR	LRT
EarlyErythroid	USF3	2.47397	0.000443644	0.00551629	pseudobulk	edgeR	LRT
EarlyErythroid	USP12	2.98934	1.51631e-06	4.54781e-05	pseudobulk	edgeR	LRT
EarlyErythroid	USP15	1.53343	0.00353173	0.0274272	pseudobulk	edgeR	LRT
EarlyErythroid	USP24	2.56169	5.42336e-06	0.000131758	pseudobulk	edgeR	LRT
EarlyErythroid	USP25	2.52843	4.77872e-05	0.000857017	pseudobulk	edgeR	LRT
EarlyErythroid	USP3	2.81071	2.73267e-08	1.42202e-06	pseudobulk	edgeR	LRT
EarlyErythroid	USP33	2.30103	1.77388e-05	0.000365316	pseudobulk	edgeR	LRT
EarlyErythroid	USP34	1.78115	0.00136388	0.0132501	pseudobulk	edgeR	LRT
EarlyErythroid	USP37	1.75702	0.00637289	0.0421859	pseudobulk	edgeR	LRT
EarlyErythroid	USP42	2.5672	8.38126e-06	0.000191758	pseudobulk	edgeR	LRT
EarlyErythroid	USP47	2.46405	1.68679e-06	4.95113e-05	pseudobulk	edgeR	LRT
EarlyErythroid	USP50	5.75978	3.42639e-06	8.90107e-05	pseudobulk	edgeR	LRT
EarlyErythroid	USP6	-4.7043	0.000749411	0.00834725	pseudobulk	edgeR	LRT
EarlyErythroid	USP6NL	2.93638	1.46327e-08	8.23826e-07	pseudobulk	edgeR	LRT
EarlyErythroid	USP9X	2.30606	5.83795e-06	0.000140793	pseudobulk	edgeR	LRT
EarlyErythroid	USPL1	2.47507	0.000168079	0.00250419	pseudobulk	edgeR	LRT
EarlyErythroid	UTRN	1.87861	0.000613885	0.00712642	pseudobulk	edgeR	LRT
EarlyErythroid	UVRAG	2.38433	7.40702e-06	0.000172093	pseudobulk	edgeR	LRT
EarlyErythroid	VAMP5	-3.15748	2.06964e-05	0.000418906	pseudobulk	edgeR	LRT
EarlyErythroid	VASN	4.1956	0.00257984	0.0216969	pseudobulk	edgeR	LRT
EarlyErythroid	VAV3	3.90664	1.99449e-12	2.88606e-10	pseudobulk	edgeR	LRT
EarlyErythroid	VEZT	1.80233	0.000435048	0.00544917	pseudobulk	edgeR	LRT
EarlyErythroid	VIRMA	1.5606	0.0032035	0.025558	pseudobulk	edgeR	LRT
EarlyErythroid	VNN2	-6.32362	0.000953444	0.0100627	pseudobulk	edgeR	LRT
EarlyErythroid	VOPP1	1.82696	0.00144458	0.0138464	pseudobulk	edgeR	LRT
EarlyErythroid	VPS13A	2.03935	5.1817e-05	0.000911271	pseudobulk	edgeR	LRT
EarlyErythroid	VPS13B	3.68498	1.18258e-11	1.4344e-09	pseudobulk	edgeR	LRT
EarlyErythroid	VPS13D	2.69411	2.4824e-06	6.77973e-05	pseudobulk	edgeR	LRT
EarlyErythroid	VPS50	2.11277	0.00184811	0.0167141	pseudobulk	edgeR	LRT
EarlyErythroid	VPS54	2.40661	0.000289719	0.00391418	pseudobulk	edgeR	LRT
EarlyErythroid	VRK2	1.33537	0.0071823	0.0463171	pseudobulk	edgeR	LRT
EarlyErythroid	VTI1A	2.7065	4.3523e-08	2.10544e-06	pseudobulk	edgeR	LRT
EarlyErythroid	VWA8	3.22658	2.63e-08	1.37293e-06	pseudobulk	edgeR	LRT
EarlyErythroid	VWDE	2.54771	8.58029e-06	0.000195498	pseudobulk	edgeR	LRT
EarlyErythroid	WAC	1.41775	0.00673565	0.0440603	pseudobulk	edgeR	LRT
EarlyErythroid	WASHC1	-3.06847	0.00377136	0.0289081	pseudobulk	edgeR	LRT
EarlyErythroid	WASHC5	1.86387	0.000934286	0.00992401	pseudobulk	edgeR	LRT
EarlyErythroid	WASL	2.44221	0.000114741	0.00181997	pseudobulk	edgeR	LRT
EarlyErythroid	WBP1	5.14213	9.87359e-13	1.5081e-10	pseudobulk	edgeR	LRT
EarlyErythroid	WDFY1	1.81828	0.00359042	0.027745	pseudobulk	edgeR	LRT
EarlyErythroid	WDFY3	2.71571	0.00130339	0.0127523	pseudobulk	edgeR	LRT
EarlyErythroid	WDPCP	3.02884	2.39557e-08	1.26658e-06	pseudobulk	edgeR	LRT
EarlyErythroid	WDR20	1.52201	0.00645135	0.0426197	pseudobulk	edgeR	LRT
EarlyErythroid	WDR26	2.26991	8.77685e-06	0.000199151	pseudobulk	edgeR	LRT
EarlyErythroid	WDR35	1.99418	0.00118816	0.0119004	pseudobulk	edgeR	LRT
EarlyErythroid	WDR37	2.80603	2.39935e-07	9.19024e-06	pseudobulk	edgeR	LRT
EarlyErythroid	WDR44	2.57022	0.000580398	0.00682899	pseudobulk	edgeR	LRT
EarlyErythroid	WDR48	2.37296	2.12971e-06	6.00541e-05	pseudobulk	edgeR	LRT
EarlyErythroid	WDR7	3.66374	1.69002e-09	1.21211e-07	pseudobulk	edgeR	LRT
EarlyErythroid	WDR70	1.88051	0.000159215	0.00238548	pseudobulk	edgeR	LRT
EarlyErythroid	WDR77	-1.88645	0.00305464	0.0246523	pseudobulk	edgeR	LRT
EarlyErythroid	WHAMM	2.30946	0.000191302	0.00278159	pseudobulk	edgeR	LRT
EarlyErythroid	WIPF3	2.31223	0.00112235	0.0114005	pseudobulk	edgeR	LRT
EarlyErythroid	WNT5B	4.87504	5.85723e-06	0.000141052	pseudobulk	edgeR	LRT
EarlyErythroid	WNT6	5.2649	0.00302496	0.0245087	pseudobulk	edgeR	LRT
EarlyErythroid	WRN	3.38152	1.1121e-11	1.3589e-09	pseudobulk	edgeR	LRT
EarlyErythroid	WTAP	1.69806	0.000833545	0.009082	pseudobulk	edgeR	LRT
EarlyErythroid	WWC2	2.76986	4.92984e-05	0.000876443	pseudobulk	edgeR	LRT
EarlyErythroid	WWOX	3.08615	7.49553e-10	5.88792e-08	pseudobulk	edgeR	LRT
EarlyErythroid	WWP2	2.9801	2.38547e-08	1.2653e-06	pseudobulk	edgeR	LRT
EarlyErythroid	XACT	10.3314	1.77582e-43	2.92939e-39	pseudobulk	edgeR	LRT
EarlyErythroid	XKR6	4.57162	2.99384e-14	6.76526e-12	pseudobulk	edgeR	LRT
EarlyErythroid	XPO4	3.02807	1.18023e-09	8.73051e-08	pseudobulk	edgeR	LRT
EarlyErythroid	XPR1	3.71434	5.74546e-13	9.46496e-11	pseudobulk	edgeR	LRT
EarlyErythroid	XRN1	2.25688	8.66872e-05	0.00142999	pseudobulk	edgeR	LRT
EarlyErythroid	XYLT1	1.8724	0.00140475	0.0135831	pseudobulk	edgeR	LRT
EarlyErythroid	YEATS2	1.7475	0.00510169	0.0360726	pseudobulk	edgeR	LRT
EarlyErythroid	YES1	2.61386	4.85545e-05	0.000865898	pseudobulk	edgeR	LRT
EarlyErythroid	YIPF5	-2.12165	0.000947918	0.0100189	pseudobulk	edgeR	LRT
EarlyErythroid	YRDC	1.87136	0.00117093	0.0117635	pseudobulk	edgeR	LRT
EarlyErythroid	YTHDF3	2.97193	1.59496e-07	6.44864e-06	pseudobulk	edgeR	LRT
EarlyErythroid	YY1AP1	1.95827	7.29731e-05	0.00123337	pseudobulk	edgeR	LRT
EarlyErythroid	Z94721.1	3.9311	1.88273e-07	7.4123e-06	pseudobulk	edgeR	LRT
EarlyErythroid	Z95114.4	-6.39943	0.00215986	0.0189416	pseudobulk	edgeR	LRT
EarlyErythroid	Z95115.1	-2.46406	0.00535519	0.0374169	pseudobulk	edgeR	LRT
EarlyErythroid	ZBED8	-3.80241	0.000794759	0.00876957	pseudobulk	edgeR	LRT
EarlyErythroid	ZBTB1	2.30234	0.000134274	0.00206237	pseudobulk	edgeR	LRT
EarlyErythroid	ZBTB10	1.66632	0.0028582	0.0236572	pseudobulk	edgeR	LRT
EarlyErythroid	ZBTB20	1.41336	0.00477664	0.034509	pseudobulk	edgeR	LRT
EarlyErythroid	ZC3H10	-2.82695	0.00124077	0.0122929	pseudobulk	edgeR	LRT
EarlyErythroid	ZC3H7A	1.83052	0.00704215	0.0455903	pseudobulk	edgeR	LRT
EarlyErythroid	ZCCHC8	1.53513	0.00593423	0.0399229	pseudobulk	edgeR	LRT
EarlyErythroid	ZCWPW2	3.7583	4.7091e-06	0.000116464	pseudobulk	edgeR	LRT
EarlyErythroid	ZDHHC12	-1.87481	0.0041389	0.0309218	pseudobulk	edgeR	LRT
EarlyErythroid	ZDHHC14	2.00469	0.000353668	0.0046229	pseudobulk	edgeR	LRT
EarlyErythroid	ZDHHC2	1.91674	0.00473051	0.0342955	pseudobulk	edgeR	LRT
EarlyErythroid	ZDHHC20	4.30938	1.06537e-11	1.31152e-09	pseudobulk	edgeR	LRT
EarlyErythroid	ZEB1	2.55256	4.60086e-07	1.60456e-05	pseudobulk	edgeR	LRT
EarlyErythroid	ZFAND3	3.99163	1.01227e-15	2.78307e-13	pseudobulk	edgeR	LRT
EarlyErythroid	ZFAS1	-1.90864	0.00377298	0.0289081	pseudobulk	edgeR	LRT
EarlyErythroid	ZFP36L2	-2.28053	0.000946518	0.0100186	pseudobulk	edgeR	LRT
EarlyErythroid	ZFP91	2.31303	6.66309e-06	0.000157748	pseudobulk	edgeR	LRT
EarlyErythroid	ZFPM1	1.89824	0.00106153	0.0108764	pseudobulk	edgeR	LRT
EarlyErythroid	ZFPM2	5.70374	2.74345e-13	4.82972e-11	pseudobulk	edgeR	LRT
EarlyErythroid	ZFX	1.76507	0.00164026	0.0153576	pseudobulk	edgeR	LRT
EarlyErythroid	ZFY	-5.73731	1.37009e-07	5.66443e-06	pseudobulk	edgeR	LRT
EarlyErythroid	ZFYVE21	-1.90877	0.00478689	0.0345125	pseudobulk	edgeR	LRT
EarlyErythroid	ZFYVE26	2.62751	1.95741e-05	0.000398634	pseudobulk	edgeR	LRT
EarlyErythroid	ZFYVE9	3.2296	0.000516981	0.00624649	pseudobulk	edgeR	LRT
EarlyErythroid	ZGPAT	6.78908	4.89482e-13	8.23929e-11	pseudobulk	edgeR	LRT
EarlyErythroid	ZHX2	2.06318	0.00127254	0.0125171	pseudobulk	edgeR	LRT
EarlyErythroid	ZHX3	2.69975	1.5667e-06	4.66503e-05	pseudobulk	edgeR	LRT
EarlyErythroid	ZMAT2	-1.7135	0.00762601	0.0486272	pseudobulk	edgeR	LRT
EarlyErythroid	ZMYM2	1.88077	0.000130482	0.00201917	pseudobulk	edgeR	LRT
EarlyErythroid	ZMYND19	2.31842	0.000257948	0.00356919	pseudobulk	edgeR	LRT
EarlyErythroid	ZNF10	4.24382	8.92253e-15	2.2644e-12	pseudobulk	edgeR	LRT
EarlyErythroid	ZNF107	2.16943	0.00486286	0.0348936	pseudobulk	edgeR	LRT
EarlyErythroid	ZNF14	3.68145	4.59727e-06	0.000113869	pseudobulk	edgeR	LRT
EarlyErythroid	ZNF177	3.96965	0.00191578	0.0171941	pseudobulk	edgeR	LRT
EarlyErythroid	ZNF20	3.57332	1.43648e-05	0.000302246	pseudobulk	edgeR	LRT
EarlyErythroid	ZNF208	-4.17166	0.00173557	0.0159765	pseudobulk	edgeR	LRT
EarlyErythroid	ZNF215	3.81457	1.99429e-06	5.68183e-05	pseudobulk	edgeR	LRT
EarlyErythroid	ZNF236	1.82458	0.00073718	0.00825792	pseudobulk	edgeR	LRT
EarlyErythroid	ZNF254	1.88129	0.00145549	0.0139268	pseudobulk	edgeR	LRT
EarlyErythroid	ZNF285	-2.54506	0.00736119	0.0472491	pseudobulk	edgeR	LRT
EarlyErythroid	ZNF286A	1.99957	0.00340401	0.0267246	pseudobulk	edgeR	LRT
EarlyErythroid	ZNF292	1.82642	0.000779536	0.00863615	pseudobulk	edgeR	LRT
EarlyErythroid	ZNF320	3.10614	0.000882017	0.00947866	pseudobulk	edgeR	LRT
EarlyErythroid	ZNF322	-2.27787	0.00739221	0.0474113	pseudobulk	edgeR	LRT
EarlyErythroid	ZNF324	-2.48996	0.00152764	0.0144827	pseudobulk	edgeR	LRT
EarlyErythroid	ZNF335	1.72374	0.00349256	0.0271889	pseudobulk	edgeR	LRT
EarlyErythroid	ZNF367	3.26685	0.000295836	0.00398377	pseudobulk	edgeR	LRT
EarlyErythroid	ZNF385D	3.30118	4.46388e-11	4.75072e-09	pseudobulk	edgeR	LRT
EarlyErythroid	ZNF407	3.45393	1.15852e-05	0.000254473	pseudobulk	edgeR	LRT
EarlyErythroid	ZNF410	4.87456	2.74507e-14	6.28927e-12	pseudobulk	edgeR	LRT
EarlyErythroid	ZNF433	2.18182	0.00126069	0.012438	pseudobulk	edgeR	LRT
EarlyErythroid	ZNF438	1.97537	0.00204352	0.0181431	pseudobulk	edgeR	LRT
EarlyErythroid	ZNF451	1.71815	0.00151061	0.0143708	pseudobulk	edgeR	LRT
EarlyErythroid	ZNF461	1.93186	0.00292898	0.024098	pseudobulk	edgeR	LRT
EarlyErythroid	ZNF484	2.96613	0.000358249	0.00466431	pseudobulk	edgeR	LRT
EarlyErythroid	ZNF485	-2.74181	0.00335156	0.0264317	pseudobulk	edgeR	LRT
EarlyErythroid	ZNF490	2.85296	0.000966262	0.0101915	pseudobulk	edgeR	LRT
EarlyErythroid	ZNF492	2.48119	0.000395446	0.0050598	pseudobulk	edgeR	LRT
EarlyErythroid	ZNF521	1.37507	0.00644683	0.042607	pseudobulk	edgeR	LRT
EarlyErythroid	ZNF529	1.66641	0.00194755	0.0174223	pseudobulk	edgeR	LRT
EarlyErythroid	ZNF540	2.25132	0.00399265	0.0300195	pseudobulk	edgeR	LRT
EarlyErythroid	ZNF564	2.59734	0.000636942	0.00733728	pseudobulk	edgeR	LRT
EarlyErythroid	ZNF576	-2.59451	0.000670464	0.00764338	pseudobulk	edgeR	LRT
EarlyErythroid	ZNF581	-2.6028	0.000417709	0.00527535	pseudobulk	edgeR	LRT
EarlyErythroid	ZNF592	1.58803	0.00549383	0.0379373	pseudobulk	edgeR	LRT
EarlyErythroid	ZNF644	2.45636	1.56966e-05	0.000326522	pseudobulk	edgeR	LRT
EarlyErythroid	ZNF654	2.84365	6.7893e-07	2.27635e-05	pseudobulk	edgeR	LRT
EarlyErythroid	ZNF66	2.35286	0.00146499	0.0139933	pseudobulk	edgeR	LRT
EarlyErythroid	ZNF670	2.63706	1.17224e-05	0.000256463	pseudobulk	edgeR	LRT
EarlyErythroid	ZNF689	-2.01529	0.00629555	0.0418081	pseudobulk	edgeR	LRT
EarlyErythroid	ZNF69	2.06138	0.000387551	0.00497901	pseudobulk	edgeR	LRT
EarlyErythroid	ZNF691	-2.55493	0.00148162	0.0141195	pseudobulk	edgeR	LRT
EarlyErythroid	ZNF700	2.52788	0.000330873	0.00436995	pseudobulk	edgeR	LRT
EarlyErythroid	ZNF704	2.75225	1.22369e-06	3.82311e-05	pseudobulk	edgeR	LRT
EarlyErythroid	ZNF709	3.50193	4.25225e-06	0.00010775	pseudobulk	edgeR	LRT
EarlyErythroid	ZNF713	3.43989	2.65336e-09	1.80867e-07	pseudobulk	edgeR	LRT
EarlyErythroid	ZNF718	2.2221	0.0010393	0.0107555	pseudobulk	edgeR	LRT
EarlyErythroid	ZNF727	3.66487	1.34786e-05	0.000286525	pseudobulk	edgeR	LRT
EarlyErythroid	ZNF736	2.0968	0.000943344	0.0100006	pseudobulk	edgeR	LRT
EarlyErythroid	ZNF738	1.38808	0.00599003	0.0402163	pseudobulk	edgeR	LRT
EarlyErythroid	ZNF749	4.32337	1.45012e-12	2.13582e-10	pseudobulk	edgeR	LRT
EarlyErythroid	ZNF787	2.85976	1.55488e-06	4.63821e-05	pseudobulk	edgeR	LRT
EarlyErythroid	ZNF804A	3.40215	9.49651e-11	9.38051e-09	pseudobulk	edgeR	LRT
EarlyErythroid	ZNF804B	4.24913	1.54014e-05	0.000322004	pseudobulk	edgeR	LRT
EarlyErythroid	ZNF805	2.54945	0.000427285	0.00536415	pseudobulk	edgeR	LRT
EarlyErythroid	ZNF827	1.69388	0.00190821	0.0171541	pseudobulk	edgeR	LRT
EarlyErythroid	ZNF835	-4.21631	0.00051598	0.00624018	pseudobulk	edgeR	LRT
EarlyErythroid	ZNF852	3.56931	2.80556e-08	1.4508e-06	pseudobulk	edgeR	LRT
EarlyErythroid	ZNF862	2.0048	0.00380171	0.0290495	pseudobulk	edgeR	LRT
EarlyErythroid	ZNF878	2.77079	0.00108492	0.011081	pseudobulk	edgeR	LRT
EarlyErythroid	ZNRD1	-2.28185	0.000324164	0.00430895	pseudobulk	edgeR	LRT
EarlyErythroid	ZNRF2	4.52672	1.02023e-09	7.6848e-08	pseudobulk	edgeR	LRT
EarlyErythroid	ZRANB1	1.8527	0.00163431	0.0153267	pseudobulk	edgeR	LRT
EarlyErythroid	ZRANB3	2.40969	2.61174e-06	7.07442e-05	pseudobulk	edgeR	LRT
EarlyErythroid	ZSWIM5	4.06634	7.67829e-08	3.43255e-06	pseudobulk	edgeR	LRT
EarlyErythroid	ZSWIM6	3.13378	3.40371e-07	1.22593e-05	pseudobulk	edgeR	LRT
EarlyErythroid	ZXDC	2.78796	2.71735e-06	7.28868e-05	pseudobulk	edgeR	LRT
GMP	AAGAB	1.89648	0.000252427	0.00244503	pseudobulk	edgeR	LRT
GMP	AAK1	2.2941	8.38078e-06	0.000132071	pseudobulk	edgeR	LRT
GMP	ABCA1	3.26053	7.68678e-06	0.000122813	pseudobulk	edgeR	LRT
GMP	ABCA10	2.93392	0.00721456	0.035844	pseudobulk	edgeR	LRT
GMP	ABCB5	-6.05042	0.0110524	0.0495564	pseudobulk	edgeR	LRT
GMP	ABCB6	4.89189	0.00472961	0.0258378	pseudobulk	edgeR	LRT
GMP	ABCC1	2.63685	3.82168e-06	6.75471e-05	pseudobulk	edgeR	LRT
GMP	ABCC4	2.69577	7.25758e-07	1.63114e-05	pseudobulk	edgeR	LRT
GMP	ABCD3	1.90515	0.000323647	0.00301193	pseudobulk	edgeR	LRT
GMP	ABCD4	-1.89024	0.00281548	0.0172357	pseudobulk	edgeR	LRT
GMP	ABCF2	5.63634	1.04193e-11	7.85686e-10	pseudobulk	edgeR	LRT
GMP	ABHD12	2.35609	4.65595e-05	0.000583841	pseudobulk	edgeR	LRT
GMP	ABHD14B	-2.15384	0.00209125	0.0136625	pseudobulk	edgeR	LRT
GMP	ABHD16A	4.93164	2.67407e-10	1.47779e-08	pseudobulk	edgeR	LRT
GMP	ABHD17B	2.72962	0.000247283	0.00240097	pseudobulk	edgeR	LRT
GMP	ABHD17C	2.68868	1.63326e-06	3.26997e-05	pseudobulk	edgeR	LRT
GMP	ABHD3	2.70574	1.2374e-07	3.39589e-06	pseudobulk	edgeR	LRT
GMP	ABI1	2.13269	1.43819e-05	0.000211363	pseudobulk	edgeR	LRT
GMP	ABL2	1.4649	0.00474718	0.0258801	pseudobulk	edgeR	LRT
GMP	ABR	1.99963	0.000851513	0.00672582	pseudobulk	edgeR	LRT
GMP	ABRACL	-1.65908	0.00975754	0.0452175	pseudobulk	edgeR	LRT
GMP	ABRAXAS1	-1.58436	0.00816416	0.039622	pseudobulk	edgeR	LRT
GMP	ABT1	-1.87493	0.004277	0.0242288	pseudobulk	edgeR	LRT
GMP	ABTB1	-2.28257	0.00470681	0.0258378	pseudobulk	edgeR	LRT
GMP	ABTB2	3.77418	2.09736e-06	4.06792e-05	pseudobulk	edgeR	LRT
GMP	AC000068.1	-5.64033	0.00427128	0.0242099	pseudobulk	edgeR	LRT
GMP	AC002310.1	-3.10702	0.000386489	0.00350381	pseudobulk	edgeR	LRT
GMP	AC002429.2	5.20406	0.0020343	0.0133662	pseudobulk	edgeR	LRT
GMP	AC002456.1	3.5362	0.010183	0.0467224	pseudobulk	edgeR	LRT
GMP	AC002467.1	-3.34524	0.00235823	0.0150767	pseudobulk	edgeR	LRT
GMP	AC004158.1	4.20401	0.000229835	0.00227258	pseudobulk	edgeR	LRT
GMP	AC004803.1	-4.05115	0.00126625	0.00913844	pseudobulk	edgeR	LRT
GMP	AC004889.1	5.46056	0.000934859	0.00718031	pseudobulk	edgeR	LRT
GMP	AC004943.2	2.6135	7.60168e-05	0.000881872	pseudobulk	edgeR	LRT
GMP	AC005037.1	4.95982	1.21372e-10	7.22721e-09	pseudobulk	edgeR	LRT
GMP	AC005224.3	-5.60722	0.00708205	0.0353927	pseudobulk	edgeR	LRT
GMP	AC005332.6	2.87186	0.000449583	0.00396011	pseudobulk	edgeR	LRT
GMP	AC005332.7	-8.66558	2.71931e-08	8.91902e-07	pseudobulk	edgeR	LRT
GMP	AC005480.1	4.42858	1.26108e-08	4.57303e-07	pseudobulk	edgeR	LRT
GMP	AC005540.1	-3.79289	0.00642095	0.0328059	pseudobulk	edgeR	LRT
GMP	AC005726.5	-3.84477	0.000669608	0.00551581	pseudobulk	edgeR	LRT
GMP	AC006017.1	6.03456	0.000123833	0.00133754	pseudobulk	edgeR	LRT
GMP	AC006059.1	6.42614	5.45456e-12	4.46803e-10	pseudobulk	edgeR	LRT
GMP	AC006064.2	4.44764	6.23065e-05	0.000747822	pseudobulk	edgeR	LRT
GMP	AC006064.4	-5.09113	0.000223334	0.00221236	pseudobulk	edgeR	LRT
GMP	AC006160.1	3.14425	0.004141	0.0237046	pseudobulk	edgeR	LRT
GMP	AC006213.2	-3.52575	0.00542106	0.0288053	pseudobulk	edgeR	LRT
GMP	AC006213.3	3.6667	0.00161696	0.0111603	pseudobulk	edgeR	LRT
GMP	AC006449.6	-3.22658	0.00171493	0.0117212	pseudobulk	edgeR	LRT
GMP	AC007009.1	6.24392	9.1965e-09	3.46738e-07	pseudobulk	edgeR	LRT
GMP	AC007114.2	-3.31088	0.00531508	0.0284099	pseudobulk	edgeR	LRT
GMP	AC007216.4	4.66089	4.54124e-06	7.85445e-05	pseudobulk	edgeR	LRT
GMP	AC007220.1	4.89189	0.00472961	0.0258378	pseudobulk	edgeR	LRT
GMP	AC007250.1	-5.88469	0.00259761	0.0161657	pseudobulk	edgeR	LRT
GMP	AC007319.1	8.4316	2.77167e-11	1.87926e-09	pseudobulk	edgeR	LRT
GMP	AC007381.1	4.89189	0.00472961	0.0258378	pseudobulk	edgeR	LRT
GMP	AC007541.1	-3.33832	0.00754397	0.0370811	pseudobulk	edgeR	LRT
GMP	AC007566.1	6.55829	1.36902e-05	0.000202122	pseudobulk	edgeR	LRT
GMP	AC007993.3	-3.92649	2.95768e-05	0.000396743	pseudobulk	edgeR	LRT
GMP	AC008014.1	3.73494	3.39752e-10	1.81542e-08	pseudobulk	edgeR	LRT
GMP	AC008438.1	5.21493	1.06503e-05	0.000162596	pseudobulk	edgeR	LRT
GMP	AC008543.1	5.13787	1.67538e-05	0.000240959	pseudobulk	edgeR	LRT
GMP	AC008608.2	-3.64008	0.000135438	0.00144231	pseudobulk	edgeR	LRT
GMP	AC008691.1	7.60477	2.67129e-08	8.79727e-07	pseudobulk	edgeR	LRT
GMP	AC008735.2	5.05646	2.67361e-05	0.000363471	pseudobulk	edgeR	LRT
GMP	AC008875.1	-6.05838	0.00398775	0.0229495	pseudobulk	edgeR	LRT
GMP	AC008966.1	-3.31773	0.00251383	0.0158151	pseudobulk	edgeR	LRT
GMP	AC009060.1	5.35774	4.47863e-06	7.77952e-05	pseudobulk	edgeR	LRT
GMP	AC009061.2	-2.73736	0.00319304	0.0190979	pseudobulk	edgeR	LRT
GMP	AC009093.2	1.82518	0.00720059	0.0357967	pseudobulk	edgeR	LRT
GMP	AC009107.2	7.84873	4.59126e-09	1.88522e-07	pseudobulk	edgeR	LRT
GMP	AC009113.1	-2.68953	0.00744757	0.0367168	pseudobulk	edgeR	LRT
GMP	AC009237.14	-5.64567	0.00636621	0.0325925	pseudobulk	edgeR	LRT
GMP	AC009309.1	-2.66513	0.00946958	0.0443186	pseudobulk	edgeR	LRT
GMP	AC009318.4	-5.55591	0.0057606	0.0301618	pseudobulk	edgeR	LRT
GMP	AC009506.1	-2.20251	0.00364518	0.0213201	pseudobulk	edgeR	LRT
GMP	AC010538.1	3.57702	0.00914602	0.0431169	pseudobulk	edgeR	LRT
GMP	AC010745.5	-6.13842	0.00160505	0.0110924	pseudobulk	edgeR	LRT
GMP	AC010809.1	3.0985	0.00550647	0.0291146	pseudobulk	edgeR	LRT
GMP	AC010976.1	5.20406	0.0020343	0.0133662	pseudobulk	edgeR	LRT
GMP	AC011092.2	7.02351	1.24503e-06	2.59239e-05	pseudobulk	edgeR	LRT
GMP	AC011139.1	-2.62486	0.0105273	0.0478531	pseudobulk	edgeR	LRT
GMP	AC011447.3	1.7497	0.00429127	0.0242891	pseudobulk	edgeR	LRT
GMP	AC011476.3	4.83635	5.01611e-07	1.19037e-05	pseudobulk	edgeR	LRT
GMP	AC011498.1	3.40741	0.000100242	0.00111868	pseudobulk	edgeR	LRT
GMP	AC011511.2	5.20406	0.0020343	0.0133662	pseudobulk	edgeR	LRT
GMP	AC011933.4	6.61975	5.88791e-13	5.90144e-11	pseudobulk	edgeR	LRT
GMP	AC012085.2	5.20406	0.0020343	0.0133662	pseudobulk	edgeR	LRT
GMP	AC012447.1	6.48007	9.88803e-10	4.76308e-08	pseudobulk	edgeR	LRT
GMP	AC015726.1	-5.51821	0.0107131	0.0485066	pseudobulk	edgeR	LRT
GMP	AC015849.3	6.32006	3.89258e-05	0.000501314	pseudobulk	edgeR	LRT
GMP	AC015971.1	4.43594	0.000473483	0.00411227	pseudobulk	edgeR	LRT
GMP	AC016065.1	-2.08664	0.00601104	0.03125	pseudobulk	edgeR	LRT
GMP	AC016394.1	-3.6093	0.000193575	0.00194989	pseudobulk	edgeR	LRT
GMP	AC016831.7	3.02512	4.90386e-05	0.000608719	pseudobulk	edgeR	LRT
GMP	AC018362.1	4.03745	6.75924e-06	0.000110399	pseudobulk	edgeR	LRT
GMP	AC018462.1	6.55829	1.36902e-05	0.000202122	pseudobulk	edgeR	LRT
GMP	AC018557.1	5.46056	0.000934859	0.00718031	pseudobulk	edgeR	LRT
GMP	AC018816.1	3.93242	3.689e-05	0.000479303	pseudobulk	edgeR	LRT
GMP	AC019069.1	-5.01946	0.00188116	0.0126629	pseudobulk	edgeR	LRT
GMP	AC019077.1	3.57702	0.00914602	0.0431169	pseudobulk	edgeR	LRT
GMP	AC019131.2	3.12762	0.00981642	0.045389	pseudobulk	edgeR	LRT
GMP	AC020661.3	6.32006	3.89258e-05	0.000501314	pseudobulk	edgeR	LRT
GMP	AC020911.2	2.53268	0.0107006	0.048491	pseudobulk	edgeR	LRT
GMP	AC020917.2	5.20406	0.0020343	0.0133662	pseudobulk	edgeR	LRT
GMP	AC020928.1	-5.14377	6.80677e-06	0.000110976	pseudobulk	edgeR	LRT
GMP	AC021188.1	-3.65288	0.00387422	0.0224	pseudobulk	edgeR	LRT
GMP	AC022075.1	3.53586	0.00346155	0.0204612	pseudobulk	edgeR	LRT
GMP	AC022144.1	-3.54524	0.00722175	0.0358687	pseudobulk	edgeR	LRT
GMP	AC022784.1	5.86738	0.000232554	0.00228129	pseudobulk	edgeR	LRT
GMP	AC022973.4	5.86738	0.000232554	0.00228129	pseudobulk	edgeR	LRT
GMP	AC023157.3	-2.68472	0.0017735	0.012066	pseudobulk	edgeR	LRT
GMP	AC023389.1	6.03456	0.000123833	0.00133754	pseudobulk	edgeR	LRT
GMP	AC023906.5	4.89189	0.00472961	0.0258378	pseudobulk	edgeR	LRT
GMP	AC024267.4	6.66411	8.40824e-06	0.000132081	pseudobulk	edgeR	LRT
GMP	AC025043.1	4.89189	0.00472961	0.0258378	pseudobulk	edgeR	LRT
GMP	AC025165.2	6.18436	6.83446e-05	0.000804433	pseudobulk	edgeR	LRT
GMP	AC025171.4	-6.62712	0.000569977	0.004808	pseudobulk	edgeR	LRT
GMP	AC026202.2	6.18805	1.08026e-10	6.52891e-09	pseudobulk	edgeR	LRT
GMP	AC026347.1	5.46056	0.000934859	0.00718031	pseudobulk	edgeR	LRT
GMP	AC026369.3	-3.21991	0.00125279	0.00904934	pseudobulk	edgeR	LRT
GMP	AC027018.1	5.20406	0.0020343	0.0133662	pseudobulk	edgeR	LRT
GMP	AC027097.1	-3.30704	0.000274534	0.00263073	pseudobulk	edgeR	LRT
GMP	AC027097.2	2.94116	0.000123209	0.00133754	pseudobulk	edgeR	LRT
GMP	AC027682.4	3.81812	1.87761e-06	3.69049e-05	pseudobulk	edgeR	LRT
GMP	AC034195.1	5.25073	8.46441e-06	0.000132612	pseudobulk	edgeR	LRT
GMP	AC034236.2	-3.32265	0.00164378	0.0113116	pseudobulk	edgeR	LRT
GMP	AC040934.1	5.46056	0.000934859	0.00718031	pseudobulk	edgeR	LRT
GMP	AC044849.1	4.60779	2.52716e-06	4.73645e-05	pseudobulk	edgeR	LRT
GMP	AC046130.1	5.86738	0.000232554	0.00228129	pseudobulk	edgeR	LRT
GMP	AC053513.1	4.66089	4.54124e-06	7.85445e-05	pseudobulk	edgeR	LRT
GMP	AC064836.3	-2.76564	0.00680842	0.034355	pseudobulk	edgeR	LRT
GMP	AC067852.2	-3.06837	0.00171388	0.0117201	pseudobulk	edgeR	LRT
GMP	AC067930.3	3.6298	0.00159822	0.0110547	pseudobulk	edgeR	LRT
GMP	AC068282.1	4.40914	2.35944e-08	7.89923e-07	pseudobulk	edgeR	LRT
GMP	AC068338.2	-6.34269	0.000641468	0.00532204	pseudobulk	edgeR	LRT
GMP	AC068413.1	6.0473	4.27121e-08	1.3166e-06	pseudobulk	edgeR	LRT
GMP	AC068491.3	-3.73049	0.00668555	0.0338303	pseudobulk	edgeR	LRT
GMP	AC068724.3	7.23684	2.011e-18	8.40097e-16	pseudobulk	edgeR	LRT
GMP	AC068888.1	4.24562	3.24625e-07	8.05919e-06	pseudobulk	edgeR	LRT
GMP	AC069224.1	-5.90442	0.00570633	0.0299307	pseudobulk	edgeR	LRT
GMP	AC073263.1	3.75394	0.005341	0.0284859	pseudobulk	edgeR	LRT
GMP	AC073333.1	5.20406	0.0020343	0.0133662	pseudobulk	edgeR	LRT
GMP	AC073343.2	7.65698	1.84577e-08	6.41921e-07	pseudobulk	edgeR	LRT
GMP	AC073508.3	-5.9238	0.0029616	0.0179734	pseudobulk	edgeR	LRT
GMP	AC073529.1	3.75359	2.22056e-06	4.26483e-05	pseudobulk	edgeR	LRT
GMP	AC073655.1	3.57702	0.00914602	0.0431169	pseudobulk	edgeR	LRT
GMP	AC073842.2	4.89189	0.00472961	0.0258378	pseudobulk	edgeR	LRT
GMP	AC078778.1	7.80313	6.42216e-09	2.5154e-07	pseudobulk	edgeR	LRT
GMP	AC078785.1	3.6577	0.000284311	0.00270721	pseudobulk	edgeR	LRT
GMP	AC078883.1	4.26855	9.77153e-07	2.09254e-05	pseudobulk	edgeR	LRT
GMP	AC079447.1	4.39584	0.000558187	0.00471842	pseudobulk	edgeR	LRT
GMP	AC080038.1	-6.90701	8.5049e-05	0.000973358	pseudobulk	edgeR	LRT
GMP	AC083837.1	5.67826	0.000455137	0.00397432	pseudobulk	edgeR	LRT
GMP	AC084036.1	3.39484	0.000541737	0.00460065	pseudobulk	edgeR	LRT
GMP	AC087280.2	9.30417	1.77337e-15	3.40677e-13	pseudobulk	edgeR	LRT
GMP	AC087286.2	6.24392	9.1965e-09	3.46738e-07	pseudobulk	edgeR	LRT
GMP	AC087521.2	4.89189	0.00472961	0.0258378	pseudobulk	edgeR	LRT
GMP	AC090559.1	3.734	6.81996e-07	1.54353e-05	pseudobulk	edgeR	LRT
GMP	AC090630.1	4.54236	2.0064e-05	0.000282278	pseudobulk	edgeR	LRT
GMP	AC090825.1	2.08658	0.00192114	0.0128797	pseudobulk	edgeR	LRT
GMP	AC090912.1	2.61439	0.00869165	0.0415454	pseudobulk	edgeR	LRT
GMP	AC091045.1	4.89189	0.00472961	0.0258378	pseudobulk	edgeR	LRT
GMP	AC091057.6	3.65711	9.39221e-05	0.00105692	pseudobulk	edgeR	LRT
GMP	AC092111.1	4.15063	0.00141172	0.00999162	pseudobulk	edgeR	LRT
GMP	AC092171.5	-2.30597	0.00936796	0.043894	pseudobulk	edgeR	LRT
GMP	AC092338.2	3.15131	0.00544209	0.0288689	pseudobulk	edgeR	LRT
GMP	AC092535.4	3.6298	0.00159822	0.0110547	pseudobulk	edgeR	LRT
GMP	AC092620.1	4.83819	6.1226e-06	0.000100955	pseudobulk	edgeR	LRT
GMP	AC092650.1	3.88411	0.00354934	0.0208731	pseudobulk	edgeR	LRT
GMP	AC092755.2	5.20406	0.0020343	0.0133662	pseudobulk	edgeR	LRT
GMP	AC092979.1	5.78409	2.73692e-07	6.94429e-06	pseudobulk	edgeR	LRT
GMP	AC093227.1	-5.91547	0.00315587	0.0189458	pseudobulk	edgeR	LRT
GMP	AC093462.1	-3.30922	0.0108993	0.0490878	pseudobulk	edgeR	LRT
GMP	AC093484.3	-6.95166	0.00615999	0.0318296	pseudobulk	edgeR	LRT
GMP	AC096564.1	3.75381	0.00097566	0.00742302	pseudobulk	edgeR	LRT
GMP	AC096667.1	2.09573	0.00609025	0.0315601	pseudobulk	edgeR	LRT
GMP	AC097532.2	-4.14723	0.00921185	0.0433893	pseudobulk	edgeR	LRT
GMP	AC097534.1	6.18436	6.83446e-05	0.000804433	pseudobulk	edgeR	LRT
GMP	AC097634.3	4.3182	2.01593e-06	3.92888e-05	pseudobulk	edgeR	LRT
GMP	AC098487.1	-2.47705	0.00569337	0.0298874	pseudobulk	edgeR	LRT
GMP	AC098829.1	3.79458	0.0047346	0.0258378	pseudobulk	edgeR	LRT
GMP	AC099778.1	-2.49845	0.0102297	0.0469232	pseudobulk	edgeR	LRT
GMP	AC100830.2	-5.44424	0.00744785	0.0367168	pseudobulk	edgeR	LRT
GMP	AC103591.3	3.01077	0.002286	0.0146969	pseudobulk	edgeR	LRT
GMP	AC103876.1	5.67826	0.000455137	0.00397432	pseudobulk	edgeR	LRT
GMP	AC104232.1	6.0045	5.82654e-08	1.71888e-06	pseudobulk	edgeR	LRT
GMP	AC104248.1	4.26012	0.000941843	0.0072211	pseudobulk	edgeR	LRT
GMP	AC104596.1	2.18884	0.00873661	0.0416985	pseudobulk	edgeR	LRT
GMP	AC104806.2	5.25073	8.46441e-06	0.000132612	pseudobulk	edgeR	LRT
GMP	AC104825.1	-6.74919	0.000265051	0.00255351	pseudobulk	edgeR	LRT
GMP	AC105020.6	-5.39237	0.00927904	0.0435659	pseudobulk	edgeR	LRT
GMP	AC106707.1	-2.25668	0.0109527	0.0492735	pseudobulk	edgeR	LRT
GMP	AC106739.1	-5.84094	0.00276378	0.0169837	pseudobulk	edgeR	LRT
GMP	AC106873.1	4.89189	0.00472961	0.0258378	pseudobulk	edgeR	LRT
GMP	AC107375.1	-7.04592	0.000110615	0.00121764	pseudobulk	edgeR	LRT
GMP	AC107464.3	-2.61141	0.00214835	0.0139678	pseudobulk	edgeR	LRT
GMP	AC108047.1	3.24423	0.000146397	0.00153773	pseudobulk	edgeR	LRT
GMP	AC108134.2	1.96782	0.0034262	0.0202969	pseudobulk	edgeR	LRT
GMP	AC108673.3	-6.19994	0.00103452	0.00779001	pseudobulk	edgeR	LRT
GMP	AC111006.1	5.67826	0.000455137	0.00397432	pseudobulk	edgeR	LRT
GMP	AC111182.1	-5.92299	0.004651	0.0258378	pseudobulk	edgeR	LRT
GMP	AC113414.1	8.7527	9.61898e-13	9.31345e-11	pseudobulk	edgeR	LRT
GMP	AC114763.1	4.24864	1.95003e-05	0.000275066	pseudobulk	edgeR	LRT
GMP	AC116913.1	-6.61902	0.000388279	0.00351806	pseudobulk	edgeR	LRT
GMP	AC118549.1	2.01498	0.000398187	0.00358768	pseudobulk	edgeR	LRT
GMP	AC119396.1	2.97831	0.00010574	0.00117354	pseudobulk	edgeR	LRT
GMP	AC119396.2	5.20406	0.0020343	0.0133662	pseudobulk	edgeR	LRT
GMP	AC121761.1	2.42704	0.0104476	0.0475708	pseudobulk	edgeR	LRT
GMP	AC123912.1	5.26815	7.71176e-06	0.000123	pseudobulk	edgeR	LRT
GMP	AC123912.4	4.89189	0.00472961	0.0258378	pseudobulk	edgeR	LRT
GMP	AC126614.1	-5.99298	0.00244238	0.0154802	pseudobulk	edgeR	LRT
GMP	AC126696.3	4.89189	0.00472961	0.0258378	pseudobulk	edgeR	LRT
GMP	AC127070.2	-7.08873	0.000625893	0.00521158	pseudobulk	edgeR	LRT
GMP	AC130324.2	6.31542	4.74829e-09	1.93983e-07	pseudobulk	edgeR	LRT
GMP	AC131934.1	5.86738	0.000232554	0.00228129	pseudobulk	edgeR	LRT
GMP	AC136475.1	-3.96505	0.0025688	0.0160527	pseudobulk	edgeR	LRT
GMP	AC138356.1	-6.94812	7.41524e-05	0.000860862	pseudobulk	edgeR	LRT
GMP	AC138969.1	3.40668	0.00412528	0.0236314	pseudobulk	edgeR	LRT
GMP	AC139887.2	2.02179	0.00279194	0.0171306	pseudobulk	edgeR	LRT
GMP	AC141424.1	2.02861	0.00545183	0.0288899	pseudobulk	edgeR	LRT
GMP	AC231981.1	-6.25224	0.00196951	0.0131548	pseudobulk	edgeR	LRT
GMP	AC234772.2	4.06184	4.20676e-05	0.000535789	pseudobulk	edgeR	LRT
GMP	AC239799.2	3.0228	3.78074e-05	0.000490039	pseudobulk	edgeR	LRT
GMP	AC243830.2	-5.39144	0.00743234	0.0367	pseudobulk	edgeR	LRT
GMP	AC245140.2	-2.96709	0.00709838	0.0354524	pseudobulk	edgeR	LRT
GMP	AC245297.2	-3.62583	0.003578	0.0210186	pseudobulk	edgeR	LRT
GMP	AC246817.1	10.6116	1.51269e-24	1.74359e-21	pseudobulk	edgeR	LRT
GMP	ACACA	3.16197	4.57116e-10	2.3492e-08	pseudobulk	edgeR	LRT
GMP	ACAD11	5.29103	7.87084e-12	6.1957e-10	pseudobulk	edgeR	LRT
GMP	ACAD8	-2.04379	0.00648488	0.0330846	pseudobulk	edgeR	LRT
GMP	ACAP1	-1.86657	0.00410084	0.0234997	pseudobulk	edgeR	LRT
GMP	ACAP2	2.45371	5.53042e-05	0.000676094	pseudobulk	edgeR	LRT
GMP	ACBD3	2.2879	0.00927586	0.0435659	pseudobulk	edgeR	LRT
GMP	ACBD4	-2.16841	0.0104232	0.0474762	pseudobulk	edgeR	LRT
GMP	ACBD5	1.49205	0.00887679	0.0422546	pseudobulk	edgeR	LRT
GMP	ACCS	-2.2403	0.00549411	0.0290683	pseudobulk	edgeR	LRT
GMP	ACER2	5.20406	0.0020343	0.0133662	pseudobulk	edgeR	LRT
GMP	ACER3	2.49204	1.0803e-05	0.000164409	pseudobulk	edgeR	LRT
GMP	ACOX2	-5.92122	0.0020519	0.0134654	pseudobulk	edgeR	LRT
GMP	ACP2	-2.38287	0.0039362	0.0227014	pseudobulk	edgeR	LRT
GMP	ACP5	-3.50727	8.47519e-05	0.000970647	pseudobulk	edgeR	LRT
GMP	ACP6	-2.39986	0.000602243	0.00504327	pseudobulk	edgeR	LRT
GMP	ACPP	2.36271	0.00686665	0.0345948	pseudobulk	edgeR	LRT
GMP	ACSF2	-2.31942	0.00726835	0.0360447	pseudobulk	edgeR	LRT
GMP	ACSL1	2.66856	1.56975e-05	0.000228002	pseudobulk	edgeR	LRT
GMP	ACSL3	2.55401	1.62627e-05	0.000235364	pseudobulk	edgeR	LRT
GMP	ACSM1	2.87012	0.00190503	0.01279	pseudobulk	edgeR	LRT
GMP	ACSM3	2.69094	3.96986e-07	9.56143e-06	pseudobulk	edgeR	LRT
GMP	ACTA2	-2.5379	0.00835859	0.0403719	pseudobulk	edgeR	LRT
GMP	ACTL6A	-1.95465	0.00190538	0.01279	pseudobulk	edgeR	LRT
GMP	ACTRT3	-5.58195	0.00721194	0.035842	pseudobulk	edgeR	LRT
GMP	ACVR2A	2.60479	9.0484e-05	0.00102538	pseudobulk	edgeR	LRT
GMP	ACY1	2.76757	0.00103295	0.00778184	pseudobulk	edgeR	LRT
GMP	ACYP1	-1.65236	0.0111349	0.0498707	pseudobulk	edgeR	LRT
GMP	ADA	-2.1035	0.0017	0.0116439	pseudobulk	edgeR	LRT
GMP	ADAL	-1.855	0.00707446	0.0353767	pseudobulk	edgeR	LRT
GMP	ADAM10	2.44348	1.21394e-05	0.000182907	pseudobulk	edgeR	LRT
GMP	ADAM17	1.9089	0.000232818	0.0022825	pseudobulk	edgeR	LRT
GMP	ADAM22	2.5113	9.25114e-05	0.00104396	pseudobulk	edgeR	LRT
GMP	ADAM9	3.78516	1.60176e-11	1.14878e-09	pseudobulk	edgeR	LRT
GMP	ADAMTS14	2.85929	0.00280356	0.0171758	pseudobulk	edgeR	LRT
GMP	ADAMTS3	3.41089	0.000762147	0.00613405	pseudobulk	edgeR	LRT
GMP	ADCY10	5.20406	0.0020343	0.0133662	pseudobulk	edgeR	LRT
GMP	ADGRA2	2.85853	0.000715661	0.00583264	pseudobulk	edgeR	LRT
GMP	ADGRA3	2.43552	8.07036e-06	0.000127803	pseudobulk	edgeR	LRT
GMP	ADGRB1	4.89189	0.00472961	0.0258378	pseudobulk	edgeR	LRT
GMP	ADGRG1	-3.00856	0.000113486	0.00124157	pseudobulk	edgeR	LRT
GMP	ADGRL2	4.89189	0.00472961	0.0258378	pseudobulk	edgeR	LRT
GMP	ADGRL3	6.18436	6.83446e-05	0.000804433	pseudobulk	edgeR	LRT
GMP	ADIPOR2	2.77667	8.75227e-08	2.46915e-06	pseudobulk	edgeR	LRT
GMP	ADK	2.17295	1.25143e-05	0.000187332	pseudobulk	edgeR	LRT
GMP	ADNP	2.11104	0.000474243	0.00411444	pseudobulk	edgeR	LRT
GMP	ADNP2	2.86039	1.04752e-06	2.21835e-05	pseudobulk	edgeR	LRT
GMP	ADPRM	-2.1958	0.00243321	0.0154342	pseudobulk	edgeR	LRT
GMP	ADRA2A	-6.35068	0.000803641	0.00640412	pseudobulk	edgeR	LRT
GMP	ADRB2	-2.80895	0.00641641	0.0327975	pseudobulk	edgeR	LRT
GMP	AF127577.2	4.15063	0.00141172	0.00999162	pseudobulk	edgeR	LRT
GMP	AFF1	2.75576	1.76989e-05	0.000252749	pseudobulk	edgeR	LRT
GMP	AFF2	5.17318	2.16429e-17	7.27606e-15	pseudobulk	edgeR	LRT
GMP	AFF3	1.7715	0.0027505	0.0169207	pseudobulk	edgeR	LRT
GMP	AFF4	1.59275	0.00141019	0.0099896	pseudobulk	edgeR	LRT
GMP	AFG1L	1.58606	0.00470944	0.0258378	pseudobulk	edgeR	LRT
GMP	AFTPH	1.78678	0.00048506	0.00419475	pseudobulk	edgeR	LRT
GMP	AGAP1	5.51232	1.66747e-06	3.32608e-05	pseudobulk	edgeR	LRT
GMP	AGFG1	3.24717	3.94615e-06	6.91411e-05	pseudobulk	edgeR	LRT
GMP	AGO3	1.93502	9.82624e-05	0.00110214	pseudobulk	edgeR	LRT
GMP	AGO4	1.66061	0.00334168	0.0198764	pseudobulk	edgeR	LRT
GMP	AGPAT3	1.81242	0.00443566	0.0249141	pseudobulk	edgeR	LRT
GMP	AGTPBP1	4.1014	1.10912e-11	8.28603e-10	pseudobulk	edgeR	LRT
GMP	AHCTF1	4.05908	3.70186e-10	1.95219e-08	pseudobulk	edgeR	LRT
GMP	AHCYL2	3.18614	7.57979e-06	0.000121335	pseudobulk	edgeR	LRT
GMP	AHI1	1.52033	0.00251621	0.0158184	pseudobulk	edgeR	LRT
GMP	AHR	2.77373	2.49154e-07	6.37179e-06	pseudobulk	edgeR	LRT
GMP	AIMP2	-1.56443	0.0108265	0.0488394	pseudobulk	edgeR	LRT
GMP	AIP	-2.00931	0.00152516	0.0106313	pseudobulk	edgeR	LRT
GMP	AK6	-2.06396	0.00147822	0.010347	pseudobulk	edgeR	LRT
GMP	AKAP12	3.79518	0.00135453	0.00964184	pseudobulk	edgeR	LRT
GMP	AKAP13	1.96332	0.000133356	0.00142479	pseudobulk	edgeR	LRT
GMP	AKAP7	2.26231	0.000248647	0.00241131	pseudobulk	edgeR	LRT
GMP	AKAP8L	2.19482	0.000642021	0.00532389	pseudobulk	edgeR	LRT
GMP	AKNAD1	4.13997	6.51452e-07	1.48481e-05	pseudobulk	edgeR	LRT
GMP	AKR1B1	-2.05765	0.00309703	0.0186759	pseudobulk	edgeR	LRT
GMP	AKR1C3	-2.77381	5.57136e-05	0.000679555	pseudobulk	edgeR	LRT
GMP	AKT3	3.02835	1.61244e-07	4.31508e-06	pseudobulk	edgeR	LRT
GMP	AL020995.1	4.30033	0.000806888	0.00642049	pseudobulk	edgeR	LRT
GMP	AL021707.1	4.06008	6.04032e-07	1.39048e-05	pseudobulk	edgeR	LRT
GMP	AL022322.2	-6.31367	0.00179986	0.0122138	pseudobulk	edgeR	LRT
GMP	AL024498.1	-5.41572	0.00653256	0.0332925	pseudobulk	edgeR	LRT
GMP	AL024508.2	-3.55781	0.000401777	0.00361196	pseudobulk	edgeR	LRT
GMP	AL031733.2	-6.58587	0.00960501	0.0447319	pseudobulk	edgeR	LRT
GMP	AL031772.1	6.85497	3.36619e-06	6.07512e-05	pseudobulk	edgeR	LRT
GMP	AL035078.1	-8.80837	3.23705e-06	5.92921e-05	pseudobulk	edgeR	LRT
GMP	AL049812.3	4.89189	0.00472961	0.0258378	pseudobulk	edgeR	LRT
GMP	AL050341.2	-3.1327	7.78028e-05	0.000899358	pseudobulk	edgeR	LRT
GMP	AL050403.2	5.67826	0.000455137	0.00397432	pseudobulk	edgeR	LRT
GMP	AL109811.1	3.20348	0.000491487	0.00424578	pseudobulk	edgeR	LRT
GMP	AL118511.1	7.65698	1.84577e-08	6.41921e-07	pseudobulk	edgeR	LRT
GMP	AL118516.1	-1.85494	0.0090483	0.0428944	pseudobulk	edgeR	LRT
GMP	AL121832.2	-2.80341	0.00424414	0.0241317	pseudobulk	edgeR	LRT
GMP	AL132656.2	-5.93361	0.00310189	0.0186855	pseudobulk	edgeR	LRT
GMP	AL132780.2	-5.39237	0.00927904	0.0435659	pseudobulk	edgeR	LRT
GMP	AL133415.1	4.1103	0.00163046	0.0112343	pseudobulk	edgeR	LRT
GMP	AL136038.5	2.94287	0.0012894	0.00928471	pseudobulk	edgeR	LRT
GMP	AL136115.2	3.34436	0.00456229	0.025457	pseudobulk	edgeR	LRT
GMP	AL136454.1	-3.42324	0.00425589	0.0241736	pseudobulk	edgeR	LRT
GMP	AL136962.1	7.311	1.98502e-07	5.2255e-06	pseudobulk	edgeR	LRT
GMP	AL137779.1	6.32006	3.89258e-05	0.000501314	pseudobulk	edgeR	LRT
GMP	AL137802.2	-3.64181	0.00313281	0.0188424	pseudobulk	edgeR	LRT
GMP	AL138720.1	5.20406	0.0020343	0.0133662	pseudobulk	edgeR	LRT
GMP	AL138724.1	-1.72227	0.0084038	0.0405054	pseudobulk	edgeR	LRT
GMP	AL138762.1	-3.89487	0.00495971	0.0268574	pseudobulk	edgeR	LRT
GMP	AL139022.1	5.96342	7.06227e-10	3.49582e-08	pseudobulk	edgeR	LRT
GMP	AL157371.2	3.55619	0.000111335	0.00122366	pseudobulk	edgeR	LRT
GMP	AL157402.2	6.85497	3.36619e-06	6.07512e-05	pseudobulk	edgeR	LRT
GMP	AL157895.1	-5.51761	6.09307e-06	0.000100639	pseudobulk	edgeR	LRT
GMP	AL157911.1	4.89189	0.00472961	0.0258378	pseudobulk	edgeR	LRT
GMP	AL157938.2	4.09948	1.5726e-10	9.19457e-09	pseudobulk	edgeR	LRT
GMP	AL158152.1	4.17257	5.43907e-08	1.61333e-06	pseudobulk	edgeR	LRT
GMP	AL161457.2	-7.35576	1.94811e-05	0.000275037	pseudobulk	edgeR	LRT
GMP	AL353194.1	-2.35932	0.0078849	0.0384988	pseudobulk	edgeR	LRT
GMP	AL353622.1	-2.91169	0.00153442	0.010682	pseudobulk	edgeR	LRT
GMP	AL354809.1	6.03456	0.000123833	0.00133754	pseudobulk	edgeR	LRT
GMP	AL355001.2	-2.99027	0.000307741	0.00289733	pseudobulk	edgeR	LRT
GMP	AL355574.1	3.34436	0.00456229	0.025457	pseudobulk	edgeR	LRT
GMP	AL355916.1	4.87828	6.97852e-05	0.000817114	pseudobulk	edgeR	LRT
GMP	AL355922.1	1.86469	0.00197516	0.0131871	pseudobulk	edgeR	LRT
GMP	AL356275.1	-7.49967	1.35181e-05	0.000200498	pseudobulk	edgeR	LRT
GMP	AL356489.3	-5.52135	0.00570717	0.0299307	pseudobulk	edgeR	LRT
GMP	AL357054.4	-6.88962	0.000135112	0.00144105	pseudobulk	edgeR	LRT
GMP	AL358472.5	2.62712	0.00975329	0.0452175	pseudobulk	edgeR	LRT
GMP	AL359220.1	-4.07433	0.00255006	0.0159621	pseudobulk	edgeR	LRT
GMP	AL359258.2	-5.84152	0.00505606	0.0272875	pseudobulk	edgeR	LRT
GMP	AL359317.2	5.20406	0.0020343	0.0133662	pseudobulk	edgeR	LRT
GMP	AL359921.1	2.98242	0.000913959	0.0071318	pseudobulk	edgeR	LRT
GMP	AL360091.3	4.66089	4.54124e-06	7.85445e-05	pseudobulk	edgeR	LRT
GMP	AL365356.1	5.67826	0.000455137	0.00397432	pseudobulk	edgeR	LRT
GMP	AL390728.5	5.67826	0.000455137	0.00397432	pseudobulk	edgeR	LRT
GMP	AL391069.2	2.68854	8.65758e-05	0.000987461	pseudobulk	edgeR	LRT
GMP	AL441883.1	-6.53752	0.000339846	0.00314095	pseudobulk	edgeR	LRT
GMP	AL445248.1	4.28986	0.000146957	0.0015409	pseudobulk	edgeR	LRT
GMP	AL451062.1	6.18436	6.83446e-05	0.000804433	pseudobulk	edgeR	LRT
GMP	AL513327.1	6.55829	1.36902e-05	0.000202122	pseudobulk	edgeR	LRT
GMP	AL513548.1	-5.9632	0.00183821	0.0124166	pseudobulk	edgeR	LRT
GMP	AL589843.1	5.86738	0.000232554	0.00228129	pseudobulk	edgeR	LRT
GMP	AL590226.1	-2.25335	0.00543728	0.0288623	pseudobulk	edgeR	LRT
GMP	AL590652.1	3.34436	0.00456229	0.025457	pseudobulk	edgeR	LRT
GMP	AL590822.2	-5.84148	0.00340918	0.0202183	pseudobulk	edgeR	LRT
GMP	AL591845.1	-7.62551	5.05648e-06	8.58007e-05	pseudobulk	edgeR	LRT
GMP	AL627171.1	-3.09389	0.0022646	0.0145884	pseudobulk	edgeR	LRT
GMP	AL627171.2	9.13044	1.42462e-14	2.18943e-12	pseudobulk	edgeR	LRT
GMP	AL645465.1	5.20406	0.0020343	0.0133662	pseudobulk	edgeR	LRT
GMP	AL662844.4	-2.32736	0.00202174	0.0133662	pseudobulk	edgeR	LRT
GMP	AL683807.1	5.46056	0.000934859	0.00718031	pseudobulk	edgeR	LRT
GMP	AL691403.1	6.65168	1.71017e-10	9.82098e-09	pseudobulk	edgeR	LRT
GMP	AL731537.1	-5.55057	0.00703074	0.0352126	pseudobulk	edgeR	LRT
GMP	AL929472.2	-7.19083	0.00120056	0.00875039	pseudobulk	edgeR	LRT
GMP	ALCAM	2.47427	2.16568e-06	4.19036e-05	pseudobulk	edgeR	LRT
GMP	ALDH1L2	4.43594	0.000473483	0.00411227	pseudobulk	edgeR	LRT
GMP	ALDH2	-1.8137	0.00334883	0.0198969	pseudobulk	edgeR	LRT
GMP	ALG9	2.5737	4.44215e-05	0.000561055	pseudobulk	edgeR	LRT
GMP	ALKBH2	-2.33147	0.000545252	0.00461876	pseudobulk	edgeR	LRT
GMP	ALKBH7	-1.6954	0.00640743	0.0327619	pseudobulk	edgeR	LRT
GMP	ALKBH8	1.81547	0.00396063	0.0228341	pseudobulk	edgeR	LRT
GMP	ALMS1	2.40426	7.04524e-06	0.000114375	pseudobulk	edgeR	LRT
GMP	ALOX15B	-4.10214	0.00076358	0.00614252	pseudobulk	edgeR	LRT
GMP	ALPK1	1.74969	0.00213855	0.0139182	pseudobulk	edgeR	LRT
GMP	ALPK3	4.43594	0.000473483	0.00411227	pseudobulk	edgeR	LRT
GMP	ALYREF	2.4974	1.2512e-06	2.60187e-05	pseudobulk	edgeR	LRT
GMP	AMBRA1	4.87678	9.84139e-18	3.47163e-15	pseudobulk	edgeR	LRT
GMP	AMFR	2.75382	1.62072e-06	3.25293e-05	pseudobulk	edgeR	LRT
GMP	AMMECR1L	1.96767	0.00713736	0.0355919	pseudobulk	edgeR	LRT
GMP	AMOTL1	2.31595	2.59541e-05	0.000354333	pseudobulk	edgeR	LRT
GMP	AMT	2.91657	7.36872e-05	0.000856694	pseudobulk	edgeR	LRT
GMP	AMZ1	4.06599	5.58163e-05	0.000680293	pseudobulk	edgeR	LRT
GMP	ANAPC1	1.43739	0.00675826	0.0341554	pseudobulk	edgeR	LRT
GMP	ANGPTL1	3.57702	0.00914602	0.0431169	pseudobulk	edgeR	LRT
GMP	ANKHD1	3.35416	9.00184e-10	4.3886e-08	pseudobulk	edgeR	LRT
GMP	ANKIB1	2.11845	4.41694e-05	0.000558591	pseudobulk	edgeR	LRT
GMP	ANKMY1	2.14486	0.000346526	0.00319354	pseudobulk	edgeR	LRT
GMP	ANKRD11	1.87399	0.000442394	0.00391173	pseudobulk	edgeR	LRT
GMP	ANKRD12	1.52146	0.00383083	0.0221888	pseudobulk	edgeR	LRT
GMP	ANKRD13C	2.7311	1.31682e-06	2.71732e-05	pseudobulk	edgeR	LRT
GMP	ANKRD17	2.26647	8.9207e-06	0.000138683	pseudobulk	edgeR	LRT
GMP	ANKRD18A	3.5602	0.000380057	0.00346244	pseudobulk	edgeR	LRT
GMP	ANKRD23	2.38649	0.00537605	0.028622	pseudobulk	edgeR	LRT
GMP	ANKRD33B	2.34774	0.00116565	0.00854862	pseudobulk	edgeR	LRT
GMP	ANKRD36B	1.40537	0.010912	0.0491315	pseudobulk	edgeR	LRT
GMP	ANKRD36C	1.66434	0.00131952	0.00944681	pseudobulk	edgeR	LRT
GMP	ANKRD37	-6.89227	9.64731e-05	0.00108487	pseudobulk	edgeR	LRT
GMP	ANKRD44	2.12987	1.64692e-05	0.000237714	pseudobulk	edgeR	LRT
GMP	ANKRD7	2.95158	0.00188021	0.0126629	pseudobulk	edgeR	LRT
GMP	ANKS1A	2.61029	3.28744e-05	0.000434476	pseudobulk	edgeR	LRT
GMP	ANKUB1	3.81695	0.000236412	0.0023116	pseudobulk	edgeR	LRT
GMP	ANLN	4.3707	1.62556e-10	9.40202e-09	pseudobulk	edgeR	LRT
GMP	ANO10	2.63984	9.78572e-07	2.09254e-05	pseudobulk	edgeR	LRT
GMP	ANO6	2.93266	2.06084e-06	4.0019e-05	pseudobulk	edgeR	LRT
GMP	ANTXR2	3.34582	1.60917e-09	7.44046e-08	pseudobulk	edgeR	LRT
GMP	ANXA3	3.24346	0.000270533	0.00260011	pseudobulk	edgeR	LRT
GMP	AOAH	2.60884	5.46495e-06	9.15762e-05	pseudobulk	edgeR	LRT
GMP	AP000345.2	-6.77837	0.000157075	0.00162815	pseudobulk	edgeR	LRT
GMP	AP000442.1	5.8679	1.54052e-07	4.15355e-06	pseudobulk	edgeR	LRT
GMP	AP001347.1	3.52153	3.14913e-07	7.83012e-06	pseudobulk	edgeR	LRT
GMP	AP001453.2	-3.72033	0.00627562	0.0322412	pseudobulk	edgeR	LRT
GMP	AP001469.3	-5.88469	0.00259761	0.0161657	pseudobulk	edgeR	LRT
GMP	AP001496.2	-7.54869	0.00123	0.00893275	pseudobulk	edgeR	LRT
GMP	AP001816.1	-2.22486	0.00501737	0.0271059	pseudobulk	edgeR	LRT
GMP	AP002336.2	5.57093	1.14083e-06	2.39396e-05	pseudobulk	edgeR	LRT
GMP	AP002387.2	-2.22942	0.00296824	0.0180069	pseudobulk	edgeR	LRT
GMP	AP002812.2	6.83602	2.58747e-11	1.76924e-09	pseudobulk	edgeR	LRT
GMP	AP003086.1	4.43555	9.72663e-13	9.34277e-11	pseudobulk	edgeR	LRT
GMP	AP003352.1	-3.48516	0.00816649	0.039622	pseudobulk	edgeR	LRT
GMP	AP003392.4	-7.04392	8.67495e-05	0.000987915	pseudobulk	edgeR	LRT
GMP	AP005329.3	-2.98007	0.00239152	0.0152477	pseudobulk	edgeR	LRT
GMP	AP005899.1	5.71703	4.35955e-07	1.04377e-05	pseudobulk	edgeR	LRT
GMP	AP1G1	3.32243	5.1026e-10	2.58933e-08	pseudobulk	edgeR	LRT
GMP	AP1G2	-2.16665	0.00138912	0.00986197	pseudobulk	edgeR	LRT
GMP	AP2A2	1.926	0.000657362	0.00542324	pseudobulk	edgeR	LRT
GMP	AP2B1	1.8923	0.000172944	0.00176745	pseudobulk	edgeR	LRT
GMP	AP3B1	2.45401	7.51964e-07	1.67603e-05	pseudobulk	edgeR	LRT
GMP	AP3B2	3.75394	0.005341	0.0284859	pseudobulk	edgeR	LRT
GMP	AP3S2	3.14739	1.7415e-06	3.45975e-05	pseudobulk	edgeR	LRT
GMP	AP4E1	3.03878	2.49964e-06	4.70674e-05	pseudobulk	edgeR	LRT
GMP	AP4M1	-1.76881	0.00914425	0.0431169	pseudobulk	edgeR	LRT
GMP	AP5B1	1.74011	0.0108725	0.0490072	pseudobulk	edgeR	LRT
GMP	APBB2	4.77602	1.07376e-12	1.01329e-10	pseudobulk	edgeR	LRT
GMP	APOBEC3C	-1.71248	0.00857994	0.0411333	pseudobulk	edgeR	LRT
GMP	APOBEC3G	-2.57998	0.000199596	0.00199931	pseudobulk	edgeR	LRT
GMP	APOL1	-4.09027	7.08723e-05	0.000827557	pseudobulk	edgeR	LRT
GMP	APOL2	-2.98213	0.000267851	0.00257895	pseudobulk	edgeR	LRT
GMP	APOL3	-3.30226	4.89412e-05	0.000607978	pseudobulk	edgeR	LRT
GMP	AQR	2.12074	4.46769e-05	0.000562803	pseudobulk	edgeR	LRT
GMP	ARAP2	2.62631	9.1482e-05	0.00103334	pseudobulk	edgeR	LRT
GMP	AREG	-5.57801	0.00297267	0.0180271	pseudobulk	edgeR	LRT
GMP	AREL1	2.78292	1.07935e-06	2.27679e-05	pseudobulk	edgeR	LRT
GMP	ARFGAP3	1.76515	0.001258	0.00908291	pseudobulk	edgeR	LRT
GMP	ARFGEF1	2.61532	3.46093e-05	0.000454426	pseudobulk	edgeR	LRT
GMP	ARFGEF2	4.36318	3.55391e-17	1.04272e-14	pseudobulk	edgeR	LRT
GMP	ARHGAP10	3.29051	2.51902e-06	4.72668e-05	pseudobulk	edgeR	LRT
GMP	ARHGAP11A	2.04549	0.000398429	0.00358769	pseudobulk	edgeR	LRT
GMP	ARHGAP11B	2.8315	3.12751e-05	0.000416065	pseudobulk	edgeR	LRT
GMP	ARHGAP15	2.82882	2.06966e-07	5.41298e-06	pseudobulk	edgeR	LRT
GMP	ARHGAP17	1.96682	0.000110666	0.00121764	pseudobulk	edgeR	LRT
GMP	ARHGAP19	4.05747	9.95355e-09	3.70948e-07	pseudobulk	edgeR	LRT
GMP	ARHGAP21	2.35005	0.00233728	0.0149506	pseudobulk	edgeR	LRT
GMP	ARHGAP23	1.88493	0.00635168	0.0325387	pseudobulk	edgeR	LRT
GMP	ARHGAP24	7.37474	1.29876e-07	3.54055e-06	pseudobulk	edgeR	LRT
GMP	ARHGAP26	2.9384	1.09704e-08	4.03255e-07	pseudobulk	edgeR	LRT
GMP	ARHGAP31	2.74843	0.00201243	0.0133662	pseudobulk	edgeR	LRT
GMP	ARHGAP32	2.29666	2.12171e-05	0.000296948	pseudobulk	edgeR	LRT
GMP	ARHGAP39	5.67826	0.000455137	0.00397432	pseudobulk	edgeR	LRT
GMP	ARHGEF10	2.10538	0.000494441	0.00426446	pseudobulk	edgeR	LRT
GMP	ARHGEF11	4.51712	5.15609e-08	1.54081e-06	pseudobulk	edgeR	LRT
GMP	ARHGEF18	7.63781	2.66992e-22	1.95839e-19	pseudobulk	edgeR	LRT
GMP	ARHGEF28	7.10093	7.69019e-07	1.70932e-05	pseudobulk	edgeR	LRT
GMP	ARHGEF7	3.16337	1.65132e-08	5.8437e-07	pseudobulk	edgeR	LRT
GMP	ARID1B	1.92446	0.000287687	0.00273244	pseudobulk	edgeR	LRT
GMP	ARID2	3.41108	1.4225e-11	1.034e-09	pseudobulk	edgeR	LRT
GMP	ARID3B	3.36504	1.30961e-07	3.55778e-06	pseudobulk	edgeR	LRT
GMP	ARID4A	1.95892	0.000137866	0.00146076	pseudobulk	edgeR	LRT
GMP	ARID4B	2.0019	6.96197e-05	0.000815869	pseudobulk	edgeR	LRT
GMP	ARID5B	-2.40087	0.000651069	0.00538508	pseudobulk	edgeR	LRT
GMP	ARIH1	3.69817	8.57007e-12	6.64881e-10	pseudobulk	edgeR	LRT
GMP	ARL11	-3.03348	2.72466e-05	0.000369611	pseudobulk	edgeR	LRT
GMP	ARL14EP	-1.94496	0.00206303	0.013522	pseudobulk	edgeR	LRT
GMP	ARL15	4.67814	2.45801e-17	7.93299e-15	pseudobulk	edgeR	LRT
GMP	ARL17B	4.46599	2.36923e-13	2.60084e-11	pseudobulk	edgeR	LRT
GMP	ARL5A	2.06061	0.000181815	0.00184641	pseudobulk	edgeR	LRT
GMP	ARL5B	2.00235	0.000112841	0.001238	pseudobulk	edgeR	LRT
GMP	ARL6IP5	-1.54671	0.0105964	0.0481244	pseudobulk	edgeR	LRT
GMP	ARL8B	2.24267	2.23809e-05	0.00031081	pseudobulk	edgeR	LRT
GMP	ARMC6	-1.72171	0.00763635	0.0374845	pseudobulk	edgeR	LRT
GMP	ARMC8	1.63563	0.00098346	0.00747884	pseudobulk	edgeR	LRT
GMP	ARMC9	1.83303	0.00633079	0.0324626	pseudobulk	edgeR	LRT
GMP	ARMCX1	-2.9787	1.56052e-05	0.000226866	pseudobulk	edgeR	LRT
GMP	ARMCX2	-4.02462	0.00113566	0.00838172	pseudobulk	edgeR	LRT
GMP	ARMH3	2.77729	8.06778e-07	1.76648e-05	pseudobulk	edgeR	LRT
GMP	ARMH4	3.07494	3.26868e-06	5.97357e-05	pseudobulk	edgeR	LRT
GMP	ARNTL2	2.11972	0.000235335	0.00230403	pseudobulk	edgeR	LRT
GMP	ARSB	3.42841	1.36839e-09	6.45665e-08	pseudobulk	edgeR	LRT
GMP	ARV1	-2.23567	0.000869443	0.006834	pseudobulk	edgeR	LRT
GMP	ASAP1	3.05204	2.63017e-09	1.14402e-07	pseudobulk	edgeR	LRT
GMP	ASAP2	1.98362	0.00923091	0.0434157	pseudobulk	edgeR	LRT
GMP	ASB14	6.03456	0.000123833	0.00133754	pseudobulk	edgeR	LRT
GMP	ASB3	3.90264	2.06811e-13	2.35021e-11	pseudobulk	edgeR	LRT
GMP	ASCC3	2.47949	6.85208e-06	0.000111576	pseudobulk	edgeR	LRT
GMP	ASF1A	-3.1402	5.72649e-06	9.53646e-05	pseudobulk	edgeR	LRT
GMP	ASH1L	2.43075	2.22045e-06	4.26483e-05	pseudobulk	edgeR	LRT
GMP	ASNS	-4.22062	0.000613128	0.0051185	pseudobulk	edgeR	LRT
GMP	ASPHD1	2.85723	0.00899196	0.0427026	pseudobulk	edgeR	LRT
GMP	ASPN	4.67401	0.000174716	0.00178217	pseudobulk	edgeR	LRT
GMP	ASTN2	3.01215	0.000599949	0.00502928	pseudobulk	edgeR	LRT
GMP	ASXL1	3.02062	4.30077e-08	1.31942e-06	pseudobulk	edgeR	LRT
GMP	ATAD2	3.65393	1.32281e-12	1.23388e-10	pseudobulk	edgeR	LRT
GMP	ATAD2B	3.22304	3.68423e-09	1.56454e-07	pseudobulk	edgeR	LRT
GMP	ATE1	1.96041	0.000317746	0.00297245	pseudobulk	edgeR	LRT
GMP	ATF2	2.91628	1.80292e-06	3.55669e-05	pseudobulk	edgeR	LRT
GMP	ATF6	1.8778	0.000311181	0.00292356	pseudobulk	edgeR	LRT
GMP	ATG101	-2.07857	0.00644272	0.0328903	pseudobulk	edgeR	LRT
GMP	ATG12	-1.6203	0.00798588	0.0389212	pseudobulk	edgeR	LRT
GMP	ATG13	2.64843	1.20913e-07	3.3279e-06	pseudobulk	edgeR	LRT
GMP	ATG14	3.12033	4.698e-07	1.11982e-05	pseudobulk	edgeR	LRT
GMP	ATG16L1	3.9331	4.9159e-12	4.06809e-10	pseudobulk	edgeR	LRT
GMP	ATG2B	2.09779	0.0010901	0.00812889	pseudobulk	edgeR	LRT
GMP	ATG5	1.85084	0.000185467	0.00187811	pseudobulk	edgeR	LRT
GMP	ATG7	3.46125	1.10738e-11	8.28603e-10	pseudobulk	edgeR	LRT
GMP	ATL2	3.97367	4.40184e-12	3.69961e-10	pseudobulk	edgeR	LRT
GMP	ATP10A	3.28035	5.77395e-07	1.33859e-05	pseudobulk	edgeR	LRT
GMP	ATP11A	2.69755	5.90466e-06	9.79275e-05	pseudobulk	edgeR	LRT
GMP	ATP11B	4.29566	7.36875e-14	9.58948e-12	pseudobulk	edgeR	LRT
GMP	ATP13A3	2.50425	4.64768e-06	8.01279e-05	pseudobulk	edgeR	LRT
GMP	ATP13A4	3.57702	0.00914602	0.0431169	pseudobulk	edgeR	LRT
GMP	ATP2A2	2.74879	4.90317e-08	1.47893e-06	pseudobulk	edgeR	LRT
GMP	ATP2B1	2.16634	1.18336e-05	0.000178736	pseudobulk	edgeR	LRT
GMP	ATP2C1	3.30272	3.0673e-11	2.07101e-09	pseudobulk	edgeR	LRT
GMP	ATP5MGL	-3.72722	0.00539622	0.0287105	pseudobulk	edgeR	LRT
GMP	ATP6V0C	10.14	9.37324e-35	1.51256e-30	pseudobulk	edgeR	LRT
GMP	ATP6V0E1	-1.94725	0.00451446	0.0252687	pseudobulk	edgeR	LRT
GMP	ATP6V1C2	2.79233	0.00953496	0.0445088	pseudobulk	edgeR	LRT
GMP	ATP6V1H	1.3813	0.00680339	0.0343488	pseudobulk	edgeR	LRT
GMP	ATP8A1	3.70182	1.31265e-10	7.75905e-09	pseudobulk	edgeR	LRT
GMP	ATP8B4	3.01413	1.99849e-08	6.86425e-07	pseudobulk	edgeR	LRT
GMP	ATP9A	2.36161	0.000101669	0.00113304	pseudobulk	edgeR	LRT
GMP	ATP9B	4.29435	1.68398e-11	1.20241e-09	pseudobulk	edgeR	LRT
GMP	ATR	2.41253	4.47686e-05	0.000563518	pseudobulk	edgeR	LRT
GMP	ATRN	1.89049	0.00453768	0.0253723	pseudobulk	edgeR	LRT
GMP	ATXN1	2.84127	6.90224e-08	1.99251e-06	pseudobulk	edgeR	LRT
GMP	ATXN7	6.00372	1.57984e-16	3.86272e-14	pseudobulk	edgeR	LRT
GMP	AUH	2.29608	6.45543e-05	0.000771639	pseudobulk	edgeR	LRT
GMP	AUTS2	4.94165	6.95816e-21	4.01013e-18	pseudobulk	edgeR	LRT
GMP	AVEN	1.9498	0.00627943	0.0322505	pseudobulk	edgeR	LRT
GMP	AVPI1	-2.91904	0.00270683	0.0166909	pseudobulk	edgeR	LRT
GMP	AZU1	2.79677	2.76186e-07	6.99656e-06	pseudobulk	edgeR	LRT
GMP	B3GALT4	-2.80935	0.00242562	0.015409	pseudobulk	edgeR	LRT
GMP	B3GLCT	2.62639	5.31511e-05	0.000653237	pseudobulk	edgeR	LRT
GMP	B3GNT2	1.37398	0.00897431	0.0426313	pseudobulk	edgeR	LRT
GMP	B3GNT8	-2.94298	0.00169007	0.0115857	pseudobulk	edgeR	LRT
GMP	B4GALT5	2.34467	1.11563e-05	0.000169359	pseudobulk	edgeR	LRT
GMP	B4GALT6	1.6755	0.00693463	0.0348611	pseudobulk	edgeR	LRT
GMP	BACH1	1.73027	0.0104504	0.0475708	pseudobulk	edgeR	LRT
GMP	BACH2	2.19363	0.00292639	0.0177865	pseudobulk	edgeR	LRT
GMP	BAG4	1.47847	0.0103909	0.047407	pseudobulk	edgeR	LRT
GMP	BAIAP2L1	5.46056	0.000934859	0.00718031	pseudobulk	edgeR	LRT
GMP	BATF	-2.26558	0.000989521	0.00751443	pseudobulk	edgeR	LRT
GMP	BBC3	7.84873	4.59126e-09	1.88522e-07	pseudobulk	edgeR	LRT
GMP	BBS1	2.08372	0.00855665	0.041046	pseudobulk	edgeR	LRT
GMP	BBS10	-3.56245	0.00657122	0.0334138	pseudobulk	edgeR	LRT
GMP	BBS5	2.68565	0.00310695	0.0187078	pseudobulk	edgeR	LRT
GMP	BBS9	1.96285	0.00169667	0.011626	pseudobulk	edgeR	LRT
GMP	BCAS3	3.28298	1.26718e-09	6.01424e-08	pseudobulk	edgeR	LRT
GMP	BCAT2	-2.15878	0.00229598	0.0147435	pseudobulk	edgeR	LRT
GMP	BCDIN3D	-2.67542	0.00347623	0.0205254	pseudobulk	edgeR	LRT
GMP	BCKDHA	5.85219	2.8978e-14	4.25107e-12	pseudobulk	edgeR	LRT
GMP	BCL2A1	-3.59468	4.48833e-05	0.00056448	pseudobulk	edgeR	LRT
GMP	BCL2L10	-3.33143	0.00265535	0.0164715	pseudobulk	edgeR	LRT
GMP	BCL6	3.07656	1.6106e-06	3.23664e-05	pseudobulk	edgeR	LRT
GMP	BCO2	-4.4096	0.00511094	0.0275376	pseudobulk	edgeR	LRT
GMP	BCR	1.56803	0.00159508	0.0110547	pseudobulk	edgeR	LRT
GMP	BCS1L	-1.71375	0.00830471	0.040208	pseudobulk	edgeR	LRT
GMP	BEND5	-1.93094	0.00632644	0.0324507	pseudobulk	edgeR	LRT
GMP	BET1	-2.87267	8.10165e-05	0.00093117	pseudobulk	edgeR	LRT
GMP	BFAR	-2.39488	0.000137439	0.00145911	pseudobulk	edgeR	LRT
GMP	BICC1	3.05442	7.08734e-05	0.000827557	pseudobulk	edgeR	LRT
GMP	BICD1	1.61846	0.00300729	0.0182089	pseudobulk	edgeR	LRT
GMP	BICRAL	1.83817	0.00140935	0.00998803	pseudobulk	edgeR	LRT
GMP	BIRC6	3.10175	9.87131e-09	3.68734e-07	pseudobulk	edgeR	LRT
GMP	BLNK	-3.3182	0.00435452	0.0245609	pseudobulk	edgeR	LRT
GMP	BMP2K	2.29813	0.000206661	0.00206623	pseudobulk	edgeR	LRT
GMP	BMPR2	2.76797	2.32747e-07	5.97112e-06	pseudobulk	edgeR	LRT
GMP	BMT2	2.07919	0.0014786	0.010347	pseudobulk	edgeR	LRT
GMP	BOLA1	-3.43514	4.79747e-06	8.22708e-05	pseudobulk	edgeR	LRT
GMP	BOLA2	6.26261	1.11221e-14	1.77701e-12	pseudobulk	edgeR	LRT
GMP	BRAF	3.34908	1.30438e-11	9.52431e-10	pseudobulk	edgeR	LRT
GMP	BRAP	2.57806	7.57501e-06	0.000121335	pseudobulk	edgeR	LRT
GMP	BRD1	2.68548	1.1816e-06	2.47629e-05	pseudobulk	edgeR	LRT
GMP	BRF1	2.80038	1.68646e-05	0.00024212	pseudobulk	edgeR	LRT
GMP	BRIP1	3.74726	6.64605e-08	1.92891e-06	pseudobulk	edgeR	LRT
GMP	BRK1	-1.99453	0.00557756	0.0294519	pseudobulk	edgeR	LRT
GMP	BRMS1L	1.89201	0.00224225	0.0144617	pseudobulk	edgeR	LRT
GMP	BRWD1	1.89671	0.000367245	0.00335954	pseudobulk	edgeR	LRT
GMP	BRWD3	1.90815	0.0013101	0.00941696	pseudobulk	edgeR	LRT
GMP	BSCL2	4.96922	2.33203e-10	1.29765e-08	pseudobulk	edgeR	LRT
GMP	BSDC1	1.64761	0.00172661	0.0117911	pseudobulk	edgeR	LRT
GMP	BTAF1	4.08684	1.81152e-13	2.08804e-11	pseudobulk	edgeR	LRT
GMP	BTBD1	2.83836	0.00012242	0.00133209	pseudobulk	edgeR	LRT
GMP	BTBD11	4.7495	2.96665e-17	9.2063e-15	pseudobulk	edgeR	LRT
GMP	BTBD3	1.84969	0.000600303	0.00502964	pseudobulk	edgeR	LRT
GMP	BTBD9	5.97148	1.8841e-23	1.4478e-20	pseudobulk	edgeR	LRT
GMP	BTF3	-1.93652	0.00534782	0.0285093	pseudobulk	edgeR	LRT
GMP	BTG3	1.38228	0.0103843	0.0473901	pseudobulk	edgeR	LRT
GMP	BTN3A1	-2.17047	0.00695356	0.0349345	pseudobulk	edgeR	LRT
GMP	BTN3A2	-2.98951	6.31962e-05	0.000756526	pseudobulk	edgeR	LRT
GMP	BTN3A3	-3.09504	0.000732955	0.00593627	pseudobulk	edgeR	LRT
GMP	BTRC	3.06367	1.15659e-08	4.20356e-07	pseudobulk	edgeR	LRT
GMP	BUB1	2.16075	0.00287706	0.0175462	pseudobulk	edgeR	LRT
GMP	BUB1B	1.82621	0.00508827	0.027443	pseudobulk	edgeR	LRT
GMP	BYSL	-2.32724	0.00105358	0.00791511	pseudobulk	edgeR	LRT
GMP	C10orf143	-2.3555	0.00277303	0.0170341	pseudobulk	edgeR	LRT
GMP	C10orf25	-2.67511	0.00248508	0.0156932	pseudobulk	edgeR	LRT
GMP	C10orf95	-3.36429	0.00244223	0.0154802	pseudobulk	edgeR	LRT
GMP	C11orf1	-2.21202	0.000414063	0.00370796	pseudobulk	edgeR	LRT
GMP	C11orf71	-1.92505	0.00312778	0.018825	pseudobulk	edgeR	LRT
GMP	C11orf74	-1.69555	0.0104238	0.0474762	pseudobulk	edgeR	LRT
GMP	C11orf80	3.48994	0.000278527	0.00266267	pseudobulk	edgeR	LRT
GMP	C12orf10	-2.12195	0.00121765	0.00885152	pseudobulk	edgeR	LRT
GMP	C12orf57	-1.6211	0.00885782	0.0421772	pseudobulk	edgeR	LRT
GMP	C12orf65	-1.90433	0.00613394	0.0317153	pseudobulk	edgeR	LRT
GMP	C12orf76	-2.24899	0.000859941	0.00678244	pseudobulk	edgeR	LRT
GMP	C14orf119	-3.24253	3.8499e-06	6.7897e-05	pseudobulk	edgeR	LRT
GMP	C15orf41	2.25474	0.00033656	0.0031213	pseudobulk	edgeR	LRT
GMP	C16orf46	3.26847	0.000302787	0.00285885	pseudobulk	edgeR	LRT
GMP	C16orf54	-2.63619	0.000496811	0.00428032	pseudobulk	edgeR	LRT
GMP	C16orf91	-2.05287	0.00157047	0.0109094	pseudobulk	edgeR	LRT
GMP	C16orf96	4.89189	0.00472961	0.0258378	pseudobulk	edgeR	LRT
GMP	C17orf100	-6.61738	0.000395684	0.00356911	pseudobulk	edgeR	LRT
GMP	C17orf49	4.16356	1.16124e-11	8.59582e-10	pseudobulk	edgeR	LRT
GMP	C17orf53	2.00607	0.00561663	0.0296001	pseudobulk	edgeR	LRT
GMP	C17orf97	2.64457	0.00317368	0.0190244	pseudobulk	edgeR	LRT
GMP	C18orf25	3.40054	1.71587e-11	1.21978e-09	pseudobulk	edgeR	LRT
GMP	C18orf32	2.48582	0.00022215	0.00220199	pseudobulk	edgeR	LRT
GMP	C19orf48	-1.83198	0.0065437	0.0333003	pseudobulk	edgeR	LRT
GMP	C19orf81	3.27431	0.000731976	0.00593627	pseudobulk	edgeR	LRT
GMP	C1GALT1C1	-1.93675	0.00387218	0.0223962	pseudobulk	edgeR	LRT
GMP	C1GALT1C1L	-5.80038	0.00388003	0.0224215	pseudobulk	edgeR	LRT
GMP	C1orf131	-2.56306	6.84408e-05	0.000804927	pseudobulk	edgeR	LRT
GMP	C1orf56	-2.73298	0.000388686	0.00351977	pseudobulk	edgeR	LRT
GMP	C20orf194	2.92682	6.6921e-08	1.93879e-06	pseudobulk	edgeR	LRT
GMP	C22orf34	3.14076	8.87506e-09	3.3957e-07	pseudobulk	edgeR	LRT
GMP	C2CD3	1.96945	0.00608736	0.0315553	pseudobulk	edgeR	LRT
GMP	C2CD5	2.43098	0.000333027	0.00309209	pseudobulk	edgeR	LRT
GMP	C2orf74	-2.01832	0.00474149	0.0258666	pseudobulk	edgeR	LRT
GMP	C2orf92	2.19056	0.0069851	0.0350384	pseudobulk	edgeR	LRT
GMP	C3orf33	2.18755	0.000522549	0.0044663	pseudobulk	edgeR	LRT
GMP	C3orf67	2.46529	0.00773036	0.0378359	pseudobulk	edgeR	LRT
GMP	C5orf17	11.0379	2.8413e-28	6.55002e-25	pseudobulk	edgeR	LRT
GMP	C5orf63	-8.77971	4.4652e-08	1.35953e-06	pseudobulk	edgeR	LRT
GMP	C6orf47	-2.4559	0.00439466	0.0247511	pseudobulk	edgeR	LRT
GMP	C6orf58	3.83236	0.00135648	0.00965145	pseudobulk	edgeR	LRT
GMP	C9orf139	-3.68987	3.50421e-06	6.27608e-05	pseudobulk	edgeR	LRT
GMP	C9orf153	3.17722	0.00797718	0.0388993	pseudobulk	edgeR	LRT
GMP	C9orf43	-2.36304	0.00348749	0.0205763	pseudobulk	edgeR	LRT
GMP	C9orf64	-2.79772	0.00446353	0.025045	pseudobulk	edgeR	LRT
GMP	CA5B	2.22741	3.1353e-05	0.000416757	pseudobulk	edgeR	LRT
GMP	CAAP1	1.44453	0.00736441	0.0364314	pseudobulk	edgeR	LRT
GMP	CAB39	2.99202	1.12237e-07	3.11197e-06	pseudobulk	edgeR	LRT
GMP	CABLES1	2.92925	2.8071e-06	5.20668e-05	pseudobulk	edgeR	LRT
GMP	CACNA1A	-2.57922	0.00145752	0.0102573	pseudobulk	edgeR	LRT
GMP	CACNA1D	3.77303	6.616e-05	0.000787334	pseudobulk	edgeR	LRT
GMP	CACNA1F	-6.31897	0.000849396	0.00671239	pseudobulk	edgeR	LRT
GMP	CACNA2D4	-3.49815	0.000541158	0.00459902	pseudobulk	edgeR	LRT
GMP	CACNB2	3.61495	1.21056e-07	3.3279e-06	pseudobulk	edgeR	LRT
GMP	CACNB4	2.26735	0.000431224	0.00382555	pseudobulk	edgeR	LRT
GMP	CACUL1	1.35656	0.00752666	0.0370072	pseudobulk	edgeR	LRT
GMP	CALHM2	-3.25384	0.000275738	0.00263914	pseudobulk	edgeR	LRT
GMP	CALHM6	4.40368	5.2297e-13	5.44463e-11	pseudobulk	edgeR	LRT
GMP	CALML4	3.32467	0.00114065	0.00840486	pseudobulk	edgeR	LRT
GMP	CALN1	3.75332	9.74757e-14	1.19086e-11	pseudobulk	edgeR	LRT
GMP	CAMK1D	3.89525	3.67568e-14	5.24907e-12	pseudobulk	edgeR	LRT
GMP	CAMK2D	3.3704	5.99544e-05	0.000725795	pseudobulk	edgeR	LRT
GMP	CAMKMT	2.52793	1.45739e-06	2.95451e-05	pseudobulk	edgeR	LRT
GMP	CAMLG	-1.93104	0.00239407	0.0152579	pseudobulk	edgeR	LRT
GMP	CAMSAP1	2.14739	0.00220163	0.0142567	pseudobulk	edgeR	LRT
GMP	CAPN3	3.00551	0.000416844	0.00372459	pseudobulk	edgeR	LRT
GMP	CAPN5	4.89189	0.00472961	0.0258378	pseudobulk	edgeR	LRT
GMP	CAPN7	2.33264	4.08386e-05	0.000523592	pseudobulk	edgeR	LRT
GMP	CAPRIN1	1.3506	0.00968153	0.0449722	pseudobulk	edgeR	LRT
GMP	CARD11	-5.69014	0.00667346	0.0337797	pseudobulk	edgeR	LRT
GMP	CARD16	-2.05392	0.00459372	0.0256236	pseudobulk	edgeR	LRT
GMP	CARD19	-1.67476	0.00938895	0.0439795	pseudobulk	edgeR	LRT
GMP	CARD6	-2.52274	0.00667053	0.0337783	pseudobulk	edgeR	LRT
GMP	CASD1	2.87866	0.000240716	0.00234709	pseudobulk	edgeR	LRT
GMP	CASP1	-3.48269	1.4973e-06	3.03162e-05	pseudobulk	edgeR	LRT
GMP	CASP4	-2.52147	0.000396488	0.00357438	pseudobulk	edgeR	LRT
GMP	CASTOR2	5.25198	4.21382e-08	1.30515e-06	pseudobulk	edgeR	LRT
GMP	CASTOR3	2.57506	0.000339615	0.00314095	pseudobulk	edgeR	LRT
GMP	CATSPERD	5.86738	0.000232554	0.00228129	pseudobulk	edgeR	LRT
GMP	CAVIN1	-3.10185	0.000214226	0.00213261	pseudobulk	edgeR	LRT
GMP	CAVIN2	-3.63137	5.93821e-06	9.82819e-05	pseudobulk	edgeR	LRT
GMP	CBFA2T2	2.72028	8.99809e-07	1.93603e-05	pseudobulk	edgeR	LRT
GMP	CBFB	2.0092	8.15681e-05	0.000936177	pseudobulk	edgeR	LRT
GMP	CBLB	3.15177	1.82127e-09	8.27882e-08	pseudobulk	edgeR	LRT
GMP	CBR1	-2.59101	0.000101075	0.00112719	pseudobulk	edgeR	LRT
GMP	CBR3	-3.96622	6.81315e-05	0.000804433	pseudobulk	edgeR	LRT
GMP	CBX7	-3.06368	0.0047247	0.0258378	pseudobulk	edgeR	LRT
GMP	CCDC127	-2.40819	0.00112517	0.00833647	pseudobulk	edgeR	LRT
GMP	CCDC134	2.91458	1.50426e-05	0.000219676	pseudobulk	edgeR	LRT
GMP	CCDC138	1.6858	0.00626921	0.0322211	pseudobulk	edgeR	LRT
GMP	CCDC144A	-3.38032	0.00495033	0.0268426	pseudobulk	edgeR	LRT
GMP	CCDC150	3.05595	3.53469e-06	6.32365e-05	pseudobulk	edgeR	LRT
GMP	CCDC171	1.78218	0.00177935	0.0120847	pseudobulk	edgeR	LRT
GMP	CCDC173	4.34422	1.99376e-06	3.89505e-05	pseudobulk	edgeR	LRT
GMP	CCDC26	1.94059	0.00222805	0.0143874	pseudobulk	edgeR	LRT
GMP	CCDC28B	-1.82324	0.00433592	0.0244989	pseudobulk	edgeR	LRT
GMP	CCDC3	6.18436	6.83446e-05	0.000804433	pseudobulk	edgeR	LRT
GMP	CCDC42	-5.32861	0.000244256	0.00237586	pseudobulk	edgeR	LRT
GMP	CCDC51	-5.07628	2.14702e-08	7.30939e-07	pseudobulk	edgeR	LRT
GMP	CCDC58	-1.81913	0.00654162	0.0333003	pseudobulk	edgeR	LRT
GMP	CCDC6	2.2586	2.73115e-05	0.000370047	pseudobulk	edgeR	LRT
GMP	CCDC65	4.08981	5.8558e-05	0.000709955	pseudobulk	edgeR	LRT
GMP	CCDC7	2.20865	0.000148711	0.00155491	pseudobulk	edgeR	LRT
GMP	CCDC71	-2.82997	0.00252257	0.0158453	pseudobulk	edgeR	LRT
GMP	CCDC74A	4.89189	0.00472961	0.0258378	pseudobulk	edgeR	LRT
GMP	CCDC88C	1.47425	0.00404249	0.0232543	pseudobulk	edgeR	LRT
GMP	CCDC91	1.87407	0.000213322	0.00212755	pseudobulk	edgeR	LRT
GMP	CCDC93	1.47782	0.00617945	0.0318893	pseudobulk	edgeR	LRT
GMP	CCDC9B	-6.47683	0.000394997	0.00356491	pseudobulk	edgeR	LRT
GMP	CCL3	-6.74345	0.000273266	0.0026217	pseudobulk	edgeR	LRT
GMP	CCNA1	-6.07212	0.00191901	0.0128708	pseudobulk	edgeR	LRT
GMP	CCNDBP1	-2.68681	8.12853e-05	0.000933595	pseudobulk	edgeR	LRT
GMP	CCNK	2.10065	2.24472e-05	0.000311462	pseudobulk	edgeR	LRT
GMP	CCNL1	1.6428	0.00131327	0.00942145	pseudobulk	edgeR	LRT
GMP	CCNT2	2.54189	8.32368e-06	0.000131299	pseudobulk	edgeR	LRT
GMP	CCNY	2.47055	4.80097e-07	1.14099e-05	pseudobulk	edgeR	LRT
GMP	CCNYL1	2.24342	0.000129662	0.00139397	pseudobulk	edgeR	LRT
GMP	CCRL2	-2.93335	0.00612435	0.0316759	pseudobulk	edgeR	LRT
GMP	CCSER1	4.70224	3.26037e-19	1.54743e-16	pseudobulk	edgeR	LRT
GMP	CD109	2.62311	1.87993e-05	0.000266577	pseudobulk	edgeR	LRT
GMP	CD180	-4.7607	0.000517725	0.00443446	pseudobulk	edgeR	LRT
GMP	CD2AP	2.60771	1.08098e-05	0.000164409	pseudobulk	edgeR	LRT
GMP	CD300A	-3.34168	1.66179e-05	0.000239645	pseudobulk	edgeR	LRT
GMP	CD302	1.69667	0.00136404	0.0096967	pseudobulk	edgeR	LRT
GMP	CD34	-1.55641	0.00953504	0.0445088	pseudobulk	edgeR	LRT
GMP	CD37	-1.78187	0.00873058	0.0416944	pseudobulk	edgeR	LRT
GMP	CD3D	4.55988	0.000284528	0.00270721	pseudobulk	edgeR	LRT
GMP	CD48	-1.87089	0.00373052	0.0217091	pseudobulk	edgeR	LRT
GMP	CD52	-2.51046	0.0036007	0.0211171	pseudobulk	edgeR	LRT
GMP	CD74	-3.1574	3.38927e-05	0.000445743	pseudobulk	edgeR	LRT
GMP	CD81	1.61529	0.0038173	0.0221264	pseudobulk	edgeR	LRT
GMP	CD83	1.70385	0.00690668	0.0347531	pseudobulk	edgeR	LRT
GMP	CD86	-6.23622	0.00354736	0.0208691	pseudobulk	edgeR	LRT
GMP	CD9	-3.00636	0.00332936	0.0198104	pseudobulk	edgeR	LRT
GMP	CD96	2.44392	0.000321131	0.00299288	pseudobulk	edgeR	LRT
GMP	CDAN1	2.10946	0.00398581	0.0229465	pseudobulk	edgeR	LRT
GMP	CDC14A	3.6736	7.5792e-12	6.0249e-10	pseudobulk	edgeR	LRT
GMP	CDC25C	2.30408	0.00495226	0.026844	pseudobulk	edgeR	LRT
GMP	CDC27	2.29818	5.23181e-06	8.84965e-05	pseudobulk	edgeR	LRT
GMP	CDC42BPA	2.96187	8.66043e-08	2.44752e-06	pseudobulk	edgeR	LRT
GMP	CDC42SE2	1.75976	0.000448288	0.00395302	pseudobulk	edgeR	LRT
GMP	CDC45	1.41819	0.00742259	0.0366743	pseudobulk	edgeR	LRT
GMP	CDC73	2.88419	5.09119e-09	2.05391e-07	pseudobulk	edgeR	LRT
GMP	CDCA2	3.0144	5.1027e-05	0.000630492	pseudobulk	edgeR	LRT
GMP	CDCA5	2.40632	1.85221e-05	0.000263109	pseudobulk	edgeR	LRT
GMP	CDCA8	1.87397	0.00529737	0.02833	pseudobulk	edgeR	LRT
GMP	CDCP1	-3.186	0.000339756	0.00314095	pseudobulk	edgeR	LRT
GMP	CDH23	2.98588	0.00557938	0.0294519	pseudobulk	edgeR	LRT
GMP	CDH7	-5.81451	0.00332933	0.0198104	pseudobulk	edgeR	LRT
GMP	CDK11A	1.51055	0.00766053	0.037551	pseudobulk	edgeR	LRT
GMP	CDK11B	1.55359	0.0032516	0.019405	pseudobulk	edgeR	LRT
GMP	CDK12	1.72438	0.000755481	0.00608951	pseudobulk	edgeR	LRT
GMP	CDK13	1.36504	0.00853408	0.0409743	pseudobulk	edgeR	LRT
GMP	CDK14	6.34782	3.53901e-26	5.7109e-23	pseudobulk	edgeR	LRT
GMP	CDK17	4.37832	2.25652e-13	2.51127e-11	pseudobulk	edgeR	LRT
GMP	CDK19	2.11057	7.87612e-05	0.000907835	pseudobulk	edgeR	LRT
GMP	CDK2AP1	6.42063	6.13463e-22	4.30411e-19	pseudobulk	edgeR	LRT
GMP	CDK5RAP2	1.8959	0.000398632	0.00358769	pseudobulk	edgeR	LRT
GMP	CDK8	2.22383	0.000388907	0.00351979	pseudobulk	edgeR	LRT
GMP	CDKAL1	4.51582	2.93702e-19	1.4362e-16	pseudobulk	edgeR	LRT
GMP	CDKN2AIPNL	-1.89277	0.00280476	0.0171766	pseudobulk	edgeR	LRT
GMP	CDR2	3.57735	2.08998e-10	1.17923e-08	pseudobulk	edgeR	LRT
GMP	CDRT4	3.05846	0.0103994	0.0474186	pseudobulk	edgeR	LRT
GMP	CDS2	1.87457	0.000242821	0.00236476	pseudobulk	edgeR	LRT
GMP	CDV3	2.25828	4.90854e-05	0.000608833	pseudobulk	edgeR	LRT
GMP	CDYL	3.92451	1.43329e-13	1.69403e-11	pseudobulk	edgeR	LRT
GMP	CDYL2	4.27165	7.64342e-15	1.24588e-12	pseudobulk	edgeR	LRT
GMP	CEACAM1	-5.7135	0.0039808	0.0229258	pseudobulk	edgeR	LRT
GMP	CEACAM19	3.6298	0.00159822	0.0110547	pseudobulk	edgeR	LRT
GMP	CEACAM6	5.63131	7.89641e-07	1.73977e-05	pseudobulk	edgeR	LRT
GMP	CELF1	2.17057	1.31408e-05	0.00019526	pseudobulk	edgeR	LRT
GMP	CELF2	1.85389	0.000377294	0.00344366	pseudobulk	edgeR	LRT
GMP	CELSR1	4.30033	0.000806888	0.00642049	pseudobulk	edgeR	LRT
GMP	CELSR3	-5.32775	0.0109888	0.0493534	pseudobulk	edgeR	LRT
GMP	CEMIP	5.67826	0.000455137	0.00397432	pseudobulk	edgeR	LRT
GMP	CEMIP2	2.96903	8.63189e-07	1.8697e-05	pseudobulk	edgeR	LRT
GMP	CENPA	3.88975	0.000391677	0.00354288	pseudobulk	edgeR	LRT
GMP	CENPBD1	-2.31572	0.00607365	0.0314944	pseudobulk	edgeR	LRT
GMP	CENPC	2.32754	1.82231e-05	0.000259547	pseudobulk	edgeR	LRT
GMP	CENPE	3.13177	2.733e-06	5.08678e-05	pseudobulk	edgeR	LRT
GMP	CENPF	1.72741	0.0014549	0.0102478	pseudobulk	edgeR	LRT
GMP	CENPP	4.18569	4.28918e-16	9.52208e-14	pseudobulk	edgeR	LRT
GMP	CEP128	3.64174	1.07305e-08	3.96244e-07	pseudobulk	edgeR	LRT
GMP	CEP152	1.82624	0.000726579	0.00591253	pseudobulk	edgeR	LRT
GMP	CEP170	2.65542	1.7187e-06	3.41981e-05	pseudobulk	edgeR	LRT
GMP	CEP192	2.24718	0.00150818	0.0105312	pseudobulk	edgeR	LRT
GMP	CEP350	1.64554	0.00769797	0.0377116	pseudobulk	edgeR	LRT
GMP	CEP76	1.85229	0.00353083	0.0208021	pseudobulk	edgeR	LRT
GMP	CEP85L	3.46854	3.73874e-12	3.15874e-10	pseudobulk	edgeR	LRT
GMP	CEP95	1.84104	0.000383113	0.00348393	pseudobulk	edgeR	LRT
GMP	CEP97	1.72945	0.00957987	0.0446406	pseudobulk	edgeR	LRT
GMP	CERS6	3.30993	6.63325e-11	4.14886e-09	pseudobulk	edgeR	LRT
GMP	CETN3	-2.47074	0.000539259	0.00458726	pseudobulk	edgeR	LRT
GMP	CFAP161	4.89189	0.00472961	0.0258378	pseudobulk	edgeR	LRT
GMP	CFAP44	2.57439	9.866e-05	0.00110408	pseudobulk	edgeR	LRT
GMP	CFAP45	3.57812	0.00421563	0.0240211	pseudobulk	edgeR	LRT
GMP	CFAP69	3.04819	0.0020386	0.0133891	pseudobulk	edgeR	LRT
GMP	CGAS	1.80124	0.00128823	0.00928044	pseudobulk	edgeR	LRT
GMP	CHAF1A	2.05235	0.000304882	0.00287208	pseudobulk	edgeR	LRT
GMP	CHCHD1	-1.63789	0.00599876	0.0312063	pseudobulk	edgeR	LRT
GMP	CHCHD4	-2.45235	0.000656547	0.00541928	pseudobulk	edgeR	LRT
GMP	CHD1	2.29889	7.08442e-06	0.000114665	pseudobulk	edgeR	LRT
GMP	CHD1L	-3.25978	2.02656e-05	0.000284618	pseudobulk	edgeR	LRT
GMP	CHD2	3.05265	1.7504e-08	6.14048e-07	pseudobulk	edgeR	LRT
GMP	CHD6	2.02203	0.000117842	0.00128574	pseudobulk	edgeR	LRT
GMP	CHD7	3.63728	5.32874e-06	8.95729e-05	pseudobulk	edgeR	LRT
GMP	CHIC2	1.37224	0.00868775	0.041539	pseudobulk	edgeR	LRT
GMP	CHKA	3.8147	1.64552e-13	1.91034e-11	pseudobulk	edgeR	LRT
GMP	CHKB	2.77085	0.000156959	0.00162815	pseudobulk	edgeR	LRT
GMP	CHMP1B	-1.99119	0.00603661	0.0313322	pseudobulk	edgeR	LRT
GMP	CHMP5	-2.09864	0.00115349	0.00847962	pseudobulk	edgeR	LRT
GMP	CHMP7	-2.68787	0.00089825	0.00703302	pseudobulk	edgeR	LRT
GMP	CHN1	4.65015	2.21141e-05	0.000307633	pseudobulk	edgeR	LRT
GMP	CHPT1	2.45274	0.000444728	0.00392788	pseudobulk	edgeR	LRT
GMP	CHRDL1	2.06358	0.00542118	0.0288053	pseudobulk	edgeR	LRT
GMP	CHRM3	2.04037	0.000435761	0.00385943	pseudobulk	edgeR	LRT
GMP	CHRNE	3.69297	0.000940123	0.0072173	pseudobulk	edgeR	LRT
GMP	CHST11	4.33021	8.98374e-12	6.93639e-10	pseudobulk	edgeR	LRT
GMP	CHST12	-2.80646	0.000117078	0.00127827	pseudobulk	edgeR	LRT
GMP	CHSY1	2.76905	1.74623e-08	6.13921e-07	pseudobulk	edgeR	LRT
GMP	CHTF8	-3.96703	1.99616e-06	3.89505e-05	pseudobulk	edgeR	LRT
GMP	CHUK	2.7654	3.28511e-07	8.13064e-06	pseudobulk	edgeR	LRT
GMP	CIP2A	2.33262	2.18705e-05	0.000304507	pseudobulk	edgeR	LRT
GMP	CIRBP	-1.85287	0.00892566	0.0424252	pseudobulk	edgeR	LRT
GMP	CISD1	-1.89963	0.00323871	0.0193424	pseudobulk	edgeR	LRT
GMP	CISH	-2.757	0.00541816	0.0288053	pseudobulk	edgeR	LRT
GMP	CIT	3.59241	4.06712e-09	1.7047e-07	pseudobulk	edgeR	LRT
GMP	CITED4	5.01934	6.49637e-11	4.07906e-09	pseudobulk	edgeR	LRT
GMP	CKAP5	1.91043	0.000495932	0.00427503	pseudobulk	edgeR	LRT
GMP	CLASP1	3.67448	3.15881e-11	2.11202e-09	pseudobulk	edgeR	LRT
GMP	CLASP2	3.5815	8.47907e-12	6.60999e-10	pseudobulk	edgeR	LRT
GMP	CLC	-2.74332	0.0043955	0.0247511	pseudobulk	edgeR	LRT
GMP	CLDN5	-5.55834	0.00534104	0.0284859	pseudobulk	edgeR	LRT
GMP	CLEC11A	2.41639	0.00353649	0.0208278	pseudobulk	edgeR	LRT
GMP	CLEC14A	-5.58058	0.00697932	0.0350205	pseudobulk	edgeR	LRT
GMP	CLEC16A	2.94195	3.11892e-07	7.77133e-06	pseudobulk	edgeR	LRT
GMP	CLEC2D	-2.06833	0.00377551	0.0219235	pseudobulk	edgeR	LRT
GMP	CLEC5A	3.86824	4.89467e-06	8.35824e-05	pseudobulk	edgeR	LRT
GMP	CLEC9A	-3.78307	0.000510143	0.0043803	pseudobulk	edgeR	LRT
GMP	CLIC4	4.01992	9.7243e-15	1.56921e-12	pseudobulk	edgeR	LRT
GMP	CLINT1	2.1064	0.000170152	0.00174444	pseudobulk	edgeR	LRT
GMP	CLIP1	1.52163	0.00435224	0.0245567	pseudobulk	edgeR	LRT
GMP	CLIP3	-5.87414	0.00280258	0.0171758	pseudobulk	edgeR	LRT
GMP	CLK1	1.5294	0.00241139	0.0153381	pseudobulk	edgeR	LRT
GMP	CLN6	1.8883	0.000443602	0.00392027	pseudobulk	edgeR	LRT
GMP	CLN8	-1.85996	0.00879647	0.0419222	pseudobulk	edgeR	LRT
GMP	CLNS1A	-1.75895	0.00902499	0.042809	pseudobulk	edgeR	LRT
GMP	CLPTM1L	1.58859	0.00335717	0.0199318	pseudobulk	edgeR	LRT
GMP	CMC4	4.35548	7.92258e-07	1.74178e-05	pseudobulk	edgeR	LRT
GMP	CMSS1	1.44501	0.00545254	0.0288899	pseudobulk	edgeR	LRT
GMP	CMTM1	5.8679	1.54052e-07	4.15355e-06	pseudobulk	edgeR	LRT
GMP	CMTR1	1.6157	0.00664432	0.0336956	pseudobulk	edgeR	LRT
GMP	CMTR2	-3.46634	3.50211e-05	0.000459086	pseudobulk	edgeR	LRT
GMP	CNNM2	2.56837	0.000177947	0.00181169	pseudobulk	edgeR	LRT
GMP	CNOT10	1.62969	0.00131404	0.00942145	pseudobulk	edgeR	LRT
GMP	CNOT2	1.52689	0.00238131	0.0152007	pseudobulk	edgeR	LRT
GMP	CNOT4	1.78654	0.000315392	0.00295213	pseudobulk	edgeR	LRT
GMP	CNOT6	2.14128	0.00108295	0.00809381	pseudobulk	edgeR	LRT
GMP	CNR2	3.81362	0.000313362	0.00293654	pseudobulk	edgeR	LRT
GMP	CNRIP1	-2.6707	0.00832855	0.0402871	pseudobulk	edgeR	LRT
GMP	CNTNAP2	5.20406	0.0020343	0.0133662	pseudobulk	edgeR	LRT
GMP	COA3	-2.10977	0.00110666	0.00822199	pseudobulk	edgeR	LRT
GMP	COA4	-1.59403	0.00913329	0.0431169	pseudobulk	edgeR	LRT
GMP	COA6	-1.49928	0.0103663	0.0473615	pseudobulk	edgeR	LRT
GMP	COG3	2.4083	5.74964e-05	0.000698372	pseudobulk	edgeR	LRT
GMP	COG5	4.23565	3.0615e-17	9.32139e-15	pseudobulk	edgeR	LRT
GMP	COG6	1.82491	0.00230077	0.0147624	pseudobulk	edgeR	LRT
GMP	COL14A1	3.63297	0.00133547	0.00953985	pseudobulk	edgeR	LRT
GMP	COL23A1	4.73156	4.50198e-09	1.85802e-07	pseudobulk	edgeR	LRT
GMP	COL24A1	3.15606	4.24591e-10	2.19603e-08	pseudobulk	edgeR	LRT
GMP	COMMD3	-2.3411	0.000846413	0.00669537	pseudobulk	edgeR	LRT
GMP	COMMD5	-2.56117	0.00023824	0.00232716	pseudobulk	edgeR	LRT
GMP	COP1	4.50885	5.28843e-13	5.47047e-11	pseudobulk	edgeR	LRT
GMP	COPS2	1.42816	0.00609619	0.0315707	pseudobulk	edgeR	LRT
GMP	COQ5	-2.46642	0.000371526	0.00339406	pseudobulk	edgeR	LRT
GMP	COQ9	-1.61791	0.0108252	0.0488394	pseudobulk	edgeR	LRT
GMP	CORO1B	-1.76373	0.00511405	0.0275452	pseudobulk	edgeR	LRT
GMP	CORO1C	1.45412	0.00657983	0.0334372	pseudobulk	edgeR	LRT
GMP	CORT	3.58049	0.00210395	0.0137324	pseudobulk	edgeR	LRT
GMP	COX10	1.4504	0.00764657	0.0375054	pseudobulk	edgeR	LRT
GMP	COX16	2.96206	8.58634e-07	1.86234e-05	pseudobulk	edgeR	LRT
GMP	CPD	2.59348	3.66414e-06	6.53296e-05	pseudobulk	edgeR	LRT
GMP	CPEB2	3.68194	2.51884e-07	6.41111e-06	pseudobulk	edgeR	LRT
GMP	CPEB3	3.60108	4.24885e-09	1.7671e-07	pseudobulk	edgeR	LRT
GMP	CPEB4	1.78667	0.0020726	0.0135682	pseudobulk	edgeR	LRT
GMP	CPLANE1	1.74215	0.00177895	0.0120847	pseudobulk	edgeR	LRT
GMP	CPNE7	2.29651	0.00275545	0.0169389	pseudobulk	edgeR	LRT
GMP	CPNE8	2.53656	4.51605e-07	1.07964e-05	pseudobulk	edgeR	LRT
GMP	CPSF6	1.71901	0.00073316	0.00593627	pseudobulk	edgeR	LRT
GMP	CPT1B	6.85497	3.36619e-06	6.07512e-05	pseudobulk	edgeR	LRT
GMP	CPT2	-2.06275	0.00474622	0.0258801	pseudobulk	edgeR	LRT
GMP	CRACR2A	2.02429	0.00147252	0.0103306	pseudobulk	edgeR	LRT
GMP	CRAMP1	2.41207	4.44621e-05	0.000561055	pseudobulk	edgeR	LRT
GMP	CRCP	1.8242	0.000371649	0.00339406	pseudobulk	edgeR	LRT
GMP	CREB3L2	1.41615	0.00435054	0.0245557	pseudobulk	edgeR	LRT
GMP	CREB3L4	-2.34459	0.000493625	0.00426197	pseudobulk	edgeR	LRT
GMP	CREB5	6.97566	6.09827e-12	4.97009e-10	pseudobulk	edgeR	LRT
GMP	CREBBP	2.36963	3.25007e-06	5.94631e-05	pseudobulk	edgeR	LRT
GMP	CREBRF	1.99678	0.000151407	0.00157833	pseudobulk	edgeR	LRT
GMP	CRHBP	-3.48717	4.85507e-06	8.30819e-05	pseudobulk	edgeR	LRT
GMP	CRMP1	5.67826	0.000455137	0.00397432	pseudobulk	edgeR	LRT
GMP	CROCC	3.1313	4.15343e-06	7.25366e-05	pseudobulk	edgeR	LRT
GMP	CRY1	2.08828	0.000513072	0.00440162	pseudobulk	edgeR	LRT
GMP	CRY2	2.44889	0.000567452	0.00479172	pseudobulk	edgeR	LRT
GMP	CRYGD	-2.17856	0.00054226	0.00460065	pseudobulk	edgeR	LRT
GMP	CSGALNACT1	2.63212	1.07096e-05	0.000163193	pseudobulk	edgeR	LRT
GMP	CSGALNACT2	2.44621	3.9104e-06	6.86639e-05	pseudobulk	edgeR	LRT
GMP	CSNK1G1	3.00422	9.3059e-09	3.49231e-07	pseudobulk	edgeR	LRT
GMP	CSPP1	2.36992	1.22124e-06	2.55275e-05	pseudobulk	edgeR	LRT
GMP	CST7	3.19794	3.95663e-09	1.66705e-07	pseudobulk	edgeR	LRT
GMP	CSTB	-1.71207	0.0083785	0.0404365	pseudobulk	edgeR	LRT
GMP	CSTF1	-2.10441	0.00173761	0.0118411	pseudobulk	edgeR	LRT
GMP	CSTF2T	-2.4509	0.000278906	0.00266472	pseudobulk	edgeR	LRT
GMP	CTDP1	2.01613	9.35134e-05	0.00105379	pseudobulk	edgeR	LRT
GMP	CTDSPL2	2.44325	4.87389e-05	0.000605932	pseudobulk	edgeR	LRT
GMP	CTIF	3.20603	1.20971e-06	2.53192e-05	pseudobulk	edgeR	LRT
GMP	CTNNA3	7.75604	9.05426e-09	3.43785e-07	pseudobulk	edgeR	LRT
GMP	CTNNAL1	2.55703	3.69182e-07	8.99923e-06	pseudobulk	edgeR	LRT
GMP	CTNNB1	2.80594	4.01726e-08	1.2539e-06	pseudobulk	edgeR	LRT
GMP	CTNND1	2.64305	1.61634e-07	4.31835e-06	pseudobulk	edgeR	LRT
GMP	CUBN	2.60793	0.000797584	0.00636529	pseudobulk	edgeR	LRT
GMP	CUL1	2.16293	0.000130923	0.00140429	pseudobulk	edgeR	LRT
GMP	CUL2	1.90345	0.00220014	0.0142528	pseudobulk	edgeR	LRT
GMP	CUL3	3.6826	2.29524e-13	2.53686e-11	pseudobulk	edgeR	LRT
GMP	CUL4A	1.50233	0.00617846	0.0318893	pseudobulk	edgeR	LRT
GMP	CUL5	2.34372	8.56334e-06	0.000133902	pseudobulk	edgeR	LRT
GMP	CUTC	-1.68503	0.00808525	0.0393211	pseudobulk	edgeR	LRT
GMP	CUX1	2.30241	3.68095e-06	6.54479e-05	pseudobulk	edgeR	LRT
GMP	CWF19L1	2.14948	3.7666e-05	0.000488598	pseudobulk	edgeR	LRT
GMP	CWF19L2	1.65528	0.00240224	0.015304	pseudobulk	edgeR	LRT
GMP	CXCL2	-2.6019	0.0110151	0.0494438	pseudobulk	edgeR	LRT
GMP	CXCR4	-4.73246	0.000743935	0.00600722	pseudobulk	edgeR	LRT
GMP	CXXC5	-2.68186	6.93926e-05	0.0008138	pseudobulk	edgeR	LRT
GMP	CXorf21	-2.23222	0.000964329	0.00735903	pseudobulk	edgeR	LRT
GMP	CXorf40A	-2.94523	0.00106145	0.0079631	pseudobulk	edgeR	LRT
GMP	CXorf58	4.89189	0.00472961	0.0258378	pseudobulk	edgeR	LRT
GMP	CYB561D2	-1.61592	0.0101352	0.0465692	pseudobulk	edgeR	LRT
GMP	CYB5A	-1.75882	0.00473022	0.0258378	pseudobulk	edgeR	LRT
GMP	CYB5B	-1.70415	0.00622161	0.0320352	pseudobulk	edgeR	LRT
GMP	CYB5R4	1.41684	0.00617665	0.0318893	pseudobulk	edgeR	LRT
GMP	CYBC1	-2.06086	0.000878655	0.00689298	pseudobulk	edgeR	LRT
GMP	CYLD	1.77673	0.00110385	0.00822005	pseudobulk	edgeR	LRT
GMP	CYP20A1	1.71306	0.00103713	0.00780601	pseudobulk	edgeR	LRT
GMP	CYP51A1	5.80248	6.59571e-16	1.38227e-13	pseudobulk	edgeR	LRT
GMP	CYP7B1	2.35123	0.00786624	0.0384247	pseudobulk	edgeR	LRT
GMP	CYTH1	2.57792	7.58498e-06	0.000121335	pseudobulk	edgeR	LRT
GMP	CYTH2	-1.99425	0.0082162	0.0398272	pseudobulk	edgeR	LRT
GMP	CYTH3	2.59437	4.69629e-05	0.000587929	pseudobulk	edgeR	LRT
GMP	CYTH4	-3.22995	0.00427086	0.0242099	pseudobulk	edgeR	LRT
GMP	CYYR1	2.01709	0.00975996	0.0452175	pseudobulk	edgeR	LRT
GMP	DACH1	4.09125	2.28973e-12	2.03019e-10	pseudobulk	edgeR	LRT
GMP	DALRD3	-1.86406	0.00529788	0.02833	pseudobulk	edgeR	LRT
GMP	DANT2	3.52192	9.44565e-11	5.7956e-09	pseudobulk	edgeR	LRT
GMP	DBF4	1.30312	0.0105582	0.0479667	pseudobulk	edgeR	LRT
GMP	DCAF1	2.57539	1.33035e-06	2.74175e-05	pseudobulk	edgeR	LRT
GMP	DCAF13	-1.81396	0.00251972	0.0158336	pseudobulk	edgeR	LRT
GMP	DCAF5	1.4072	0.00981224	0.0453826	pseudobulk	edgeR	LRT
GMP	DCAF6	1.55933	0.00328822	0.0195945	pseudobulk	edgeR	LRT
GMP	DCP1A	2.59151	1.35237e-07	3.66778e-06	pseudobulk	edgeR	LRT
GMP	DCTN4	2.23595	1.02514e-05	0.00015725	pseudobulk	edgeR	LRT
GMP	DCTN6	-2.14746	0.00104182	0.00783402	pseudobulk	edgeR	LRT
GMP	DCUN1D2	2.1556	0.00220677	0.0142785	pseudobulk	edgeR	LRT
GMP	DDAH1	3.60044	3.34742e-07	8.25954e-06	pseudobulk	edgeR	LRT
GMP	DDAH2	-1.7878	0.0100458	0.046264	pseudobulk	edgeR	LRT
GMP	DDHD1	1.71595	0.000904269	0.00706986	pseudobulk	edgeR	LRT
GMP	DDIT3	2.14774	0.000139084	0.00147174	pseudobulk	edgeR	LRT
GMP	DDIT4	-4.07515	0.00524605	0.0281273	pseudobulk	edgeR	LRT
GMP	DDO	-2.90055	0.00245875	0.0155596	pseudobulk	edgeR	LRT
GMP	DDX10	1.42828	0.00419326	0.0239528	pseudobulk	edgeR	LRT
GMP	DDX28	-1.77522	0.00579805	0.0303323	pseudobulk	edgeR	LRT
GMP	DDX31	1.87365	0.00242637	0.015409	pseudobulk	edgeR	LRT
GMP	DDX39B	2.57092	1.03803e-06	2.20405e-05	pseudobulk	edgeR	LRT
GMP	DDX56	-1.74823	0.00528005	0.0282789	pseudobulk	edgeR	LRT
GMP	DDX6	1.56194	0.00259325	0.0161633	pseudobulk	edgeR	LRT
GMP	DEGS2	-4.16708	0.00130253	0.0093667	pseudobulk	edgeR	LRT
GMP	DELE1	-1.98859	0.00218791	0.0141963	pseudobulk	edgeR	LRT
GMP	DENND1A	4.47252	3.98669e-18	1.53174e-15	pseudobulk	edgeR	LRT
GMP	DENND1B	3.46617	4.90782e-09	1.9968e-07	pseudobulk	edgeR	LRT
GMP	DENND3	2.66687	6.32224e-07	1.44507e-05	pseudobulk	edgeR	LRT
GMP	DENND4A	3.62359	5.53157e-11	3.50051e-09	pseudobulk	edgeR	LRT
GMP	DENND4C	3.04922	1.40406e-08	5.04476e-07	pseudobulk	edgeR	LRT
GMP	DENND5A	4.40337	2.32992e-17	7.67304e-15	pseudobulk	edgeR	LRT
GMP	DENND5B	2.54386	2.01615e-05	0.000283402	pseudobulk	edgeR	LRT
GMP	DENND6B	-2.20658	0.00190239	0.0127805	pseudobulk	edgeR	LRT
GMP	DEPDC5	1.4683	0.00926263	0.0435522	pseudobulk	edgeR	LRT
GMP	DGKD	2.64201	3.43906e-06	6.18685e-05	pseudobulk	edgeR	LRT
GMP	DGKG	2.69647	2.93266e-07	7.35993e-06	pseudobulk	edgeR	LRT
GMP	DGKH	2.33802	0.000353643	0.0032517	pseudobulk	edgeR	LRT
GMP	DHRS1	-2.15706	0.00473245	0.0258378	pseudobulk	edgeR	LRT
GMP	DHRSX	1.82233	0.00124739	0.00903054	pseudobulk	edgeR	LRT
GMP	DHX15	1.77186	0.000744156	0.00600722	pseudobulk	edgeR	LRT
GMP	DHX35	2.90336	5.64174e-07	1.31752e-05	pseudobulk	edgeR	LRT
GMP	DHX40	1.67811	0.00442381	0.0248822	pseudobulk	edgeR	LRT
GMP	DHX57	2.08399	0.000137641	0.0014603	pseudobulk	edgeR	LRT
GMP	DHX8	1.84739	0.00161063	0.0111214	pseudobulk	edgeR	LRT
GMP	DHX9	2.24878	4.19188e-05	0.000534738	pseudobulk	edgeR	LRT
GMP	DIAPH2	3.90085	1.18938e-14	1.88167e-12	pseudobulk	edgeR	LRT
GMP	DIAPH3	4.83345	5.73316e-14	7.76337e-12	pseudobulk	edgeR	LRT
GMP	DIP2B	2.58796	9.79036e-07	2.09254e-05	pseudobulk	edgeR	LRT
GMP	DIS3L2	2.16728	3.01209e-05	0.000402368	pseudobulk	edgeR	LRT
GMP	DISC1	3.74757	8.54594e-13	8.35793e-11	pseudobulk	edgeR	LRT
GMP	DLEU2	4.59472	7.03096e-17	1.9905e-14	pseudobulk	edgeR	LRT
GMP	DLG1	2.24692	9.79121e-06	0.000150477	pseudobulk	edgeR	LRT
GMP	DLG2	4.43417	3.6837e-08	1.16557e-06	pseudobulk	edgeR	LRT
GMP	DLGAP2	4.26012	0.000941843	0.0072211	pseudobulk	edgeR	LRT
GMP	DLGAP5	2.99865	0.000167027	0.00171658	pseudobulk	edgeR	LRT
GMP	DLST	1.95346	0.000180607	0.00183646	pseudobulk	edgeR	LRT
GMP	DMAC2	-2.11615	0.00116539	0.00854862	pseudobulk	edgeR	LRT
GMP	DMD	3.57702	0.00914602	0.0431169	pseudobulk	edgeR	LRT
GMP	DMXL2	2.05172	0.00288345	0.0175719	pseudobulk	edgeR	LRT
GMP	DNAAF3	-7.92247	0.000803085	0.00640285	pseudobulk	edgeR	LRT
GMP	DNAH14	2.48285	1.9265e-06	3.77415e-05	pseudobulk	edgeR	LRT
GMP	DNAJB11	1.34132	0.00953339	0.0445088	pseudobulk	edgeR	LRT
GMP	DNAJC1	4.10436	4.94497e-08	1.48875e-06	pseudobulk	edgeR	LRT
GMP	DNAJC12	-1.98009	0.00372851	0.0217052	pseudobulk	edgeR	LRT
GMP	DNAJC25	4.1348	2.71988e-11	1.85193e-09	pseudobulk	edgeR	LRT
GMP	DNAJC3	2.66134	6.92917e-08	1.99671e-06	pseudobulk	edgeR	LRT
GMP	DNAJC30	-2.52147	0.00110518	0.00822032	pseudobulk	edgeR	LRT
GMP	DNAJC4	-1.98781	0.00250949	0.0158001	pseudobulk	edgeR	LRT
GMP	DNAJC5	2.29452	0.000128349	0.00138263	pseudobulk	edgeR	LRT
GMP	DNAJC6	2.45799	0.00104004	0.0078243	pseudobulk	edgeR	LRT
GMP	DNASE2	-2.51527	0.000791297	0.00633391	pseudobulk	edgeR	LRT
GMP	DNM1L	1.76679	0.00048358	0.0041842	pseudobulk	edgeR	LRT
GMP	DNM2	2.18208	7.84263e-05	0.000904621	pseudobulk	edgeR	LRT
GMP	DNM3	2.96189	0.000232459	0.00228129	pseudobulk	edgeR	LRT
GMP	DNMBP	3.15881	2.53212e-07	6.43478e-06	pseudobulk	edgeR	LRT
GMP	DNPEP	-1.6686	0.00746727	0.0367712	pseudobulk	edgeR	LRT
GMP	DNTT	-3.85522	6.26851e-05	0.000751041	pseudobulk	edgeR	LRT
GMP	DOCK1	1.83902	0.00262091	0.0162918	pseudobulk	edgeR	LRT
GMP	DOCK10	3.39924	3.91167e-07	9.46367e-06	pseudobulk	edgeR	LRT
GMP	DOCK11	2.17012	0.000350843	0.00322964	pseudobulk	edgeR	LRT
GMP	DOCK2	2.502	5.46757e-07	1.28242e-05	pseudobulk	edgeR	LRT
GMP	DOCK3	5.45124	2.46185e-06	4.64827e-05	pseudobulk	edgeR	LRT
GMP	DOCK4	6.31538	4.30756e-16	9.52208e-14	pseudobulk	edgeR	LRT
GMP	DOCK5	2.79848	4.40647e-08	1.34928e-06	pseudobulk	edgeR	LRT
GMP	DOCK7	2.09889	6.10153e-05	0.000736427	pseudobulk	edgeR	LRT
GMP	DOCK8	1.39279	0.00891593	0.0423914	pseudobulk	edgeR	LRT
GMP	DOLK	-4.0456	0.000918018	0.00715655	pseudobulk	edgeR	LRT
GMP	DOT1L	2.21461	5.40904e-05	0.000663265	pseudobulk	edgeR	LRT
GMP	DPEP2	-1.97457	0.00905972	0.0429233	pseudobulk	edgeR	LRT
GMP	DPEP3	-7.81081	4.30977e-05	0.000548476	pseudobulk	edgeR	LRT
GMP	DPH5	-2.52134	0.00059107	0.00496503	pseudobulk	edgeR	LRT
GMP	DPP10	9.77484	3.58183e-18	1.40976e-15	pseudobulk	edgeR	LRT
GMP	DPY19L2	1.68376	0.00322301	0.0192629	pseudobulk	edgeR	LRT
GMP	DPY19L3	2.22506	0.000698036	0.00571497	pseudobulk	edgeR	LRT
GMP	DPY30	-1.87426	0.00583824	0.0304991	pseudobulk	edgeR	LRT
GMP	DPYD	3.31184	1.83466e-10	1.04614e-08	pseudobulk	edgeR	LRT
GMP	DRAM2	-2.08421	0.00344993	0.0204074	pseudobulk	edgeR	LRT
GMP	DSTYK	2.29326	5.44943e-06	9.14111e-05	pseudobulk	edgeR	LRT
GMP	DTL	3.38282	5.36979e-10	2.70788e-08	pseudobulk	edgeR	LRT
GMP	DTNB	2.02506	0.000185518	0.00187811	pseudobulk	edgeR	LRT
GMP	DUSP16	3.0534	0.000911367	0.00711846	pseudobulk	edgeR	LRT
GMP	DUSP18	-2.4855	0.00159132	0.0110353	pseudobulk	edgeR	LRT
GMP	DUSP6	-2.27458	0.000486501	0.00420496	pseudobulk	edgeR	LRT
GMP	DYNC1H1	1.4324	0.00495401	0.0268445	pseudobulk	edgeR	LRT
GMP	DYNC2H1	2.39019	0.000163364	0.00168448	pseudobulk	edgeR	LRT
GMP	DYNLL2	1.52629	0.00932432	0.0437149	pseudobulk	edgeR	LRT
GMP	DYNLT1	-2.10018	0.0020228	0.0133662	pseudobulk	edgeR	LRT
GMP	DYRK1A	4.19266	7.9162e-14	1.00962e-11	pseudobulk	edgeR	LRT
GMP	DYSF	7.75604	9.05426e-09	3.43785e-07	pseudobulk	edgeR	LRT
GMP	E2F1	2.06378	0.000680435	0.00558788	pseudobulk	edgeR	LRT
GMP	E2F3	1.92698	0.000137756	0.00146056	pseudobulk	edgeR	LRT
GMP	E2F7	2.88518	0.000148194	0.00155142	pseudobulk	edgeR	LRT
GMP	ECD	2.37702	2.30549e-06	4.39241e-05	pseudobulk	edgeR	LRT
GMP	ECM2	5.35774	4.47863e-06	7.77952e-05	pseudobulk	edgeR	LRT
GMP	ECPAS	3.22895	1.85073e-08	6.42264e-07	pseudobulk	edgeR	LRT
GMP	ECSIT	-1.67334	0.0108753	0.0490072	pseudobulk	edgeR	LRT
GMP	ECT2	2.22349	0.000585071	0.00492128	pseudobulk	edgeR	LRT
GMP	EDC4	4.54086	1.41934e-06	2.89191e-05	pseudobulk	edgeR	LRT
GMP	EDEM1	1.81889	0.0043076	0.0243474	pseudobulk	edgeR	LRT
GMP	EDRF1	2.55258	1.85142e-05	0.000263109	pseudobulk	edgeR	LRT
GMP	EEF1A1	-2.18792	0.00184693	0.0124702	pseudobulk	edgeR	LRT
GMP	EEF1AKMT2	1.38302	0.00990101	0.0456754	pseudobulk	edgeR	LRT
GMP	EEF1G	9.21147	2.77514e-31	1.11956e-27	pseudobulk	edgeR	LRT
GMP	EEF2	-2.15043	0.00406232	0.0233204	pseudobulk	edgeR	LRT
GMP	EEFSEC	1.47093	0.00811154	0.0393909	pseudobulk	edgeR	LRT
GMP	EEPD1	2.27849	0.00408724	0.0234468	pseudobulk	edgeR	LRT
GMP	EFCAB10	4.44764	6.23065e-05	0.000747822	pseudobulk	edgeR	LRT
GMP	EFCAB12	4.05158	0.0020291	0.0133662	pseudobulk	edgeR	LRT
GMP	EFCAB5	2.97779	0.000382734	0.00348347	pseudobulk	edgeR	LRT
GMP	EFNA1	-3.82952	0.00264786	0.016434	pseudobulk	edgeR	LRT
GMP	EFNA4	-5.05194	1.63358e-05	0.00023621	pseudobulk	edgeR	LRT
GMP	EFR3A	2.72394	1.21697e-05	0.000183192	pseudobulk	edgeR	LRT
GMP	EGFL8	2.95814	0.00397377	0.0228935	pseudobulk	edgeR	LRT
GMP	EGLN1	1.8262	0.00285399	0.0174186	pseudobulk	edgeR	LRT
GMP	EGLN2	4.59656	6.5965e-07	1.50138e-05	pseudobulk	edgeR	LRT
GMP	EHBP1	2.1774	8.65871e-05	0.000987461	pseudobulk	edgeR	LRT
GMP	EHD2	-6.05817	0.00145145	0.010228	pseudobulk	edgeR	LRT
GMP	EHMT1	1.93224	0.000196023	0.00196963	pseudobulk	edgeR	LRT
GMP	EIF2AK3	4.88996	7.61546e-15	1.24588e-12	pseudobulk	edgeR	LRT
GMP	EIF2D	-1.69501	0.00534165	0.0284859	pseudobulk	edgeR	LRT
GMP	EIF3D	-1.93086	0.00483208	0.0262897	pseudobulk	edgeR	LRT
GMP	EIF3E	-2.34955	0.00110592	0.00822032	pseudobulk	edgeR	LRT
GMP	EIF3F	-1.95752	0.00378728	0.021976	pseudobulk	edgeR	LRT
GMP	EIF3G	-1.73914	0.0076039	0.0373528	pseudobulk	edgeR	LRT
GMP	EIF3L	-2.32806	0.00116621	0.00854862	pseudobulk	edgeR	LRT
GMP	EIF4A2	-1.71287	0.00743591	0.0367064	pseudobulk	edgeR	LRT
GMP	EIF4EBP3	3.87726	1.37909e-05	0.000203422	pseudobulk	edgeR	LRT
GMP	EIF4G3	2.73725	1.24862e-07	3.42089e-06	pseudobulk	edgeR	LRT
GMP	ELAC1	-1.87569	0.00660523	0.0335184	pseudobulk	edgeR	LRT
GMP	ELANE	4.99126	1.19208e-16	3.10269e-14	pseudobulk	edgeR	LRT
GMP	ELF1	1.39	0.00818352	0.0396927	pseudobulk	edgeR	LRT
GMP	ELF2	2.89166	5.46829e-09	2.19507e-07	pseudobulk	edgeR	LRT
GMP	ELK3	1.57977	0.00745088	0.0367168	pseudobulk	edgeR	LRT
GMP	ELL	2.01715	0.000735769	0.00594845	pseudobulk	edgeR	LRT
GMP	ELL2	4.59815	1.15924e-13	1.38568e-11	pseudobulk	edgeR	LRT
GMP	ELMO1	2.6179	2.07554e-07	5.41959e-06	pseudobulk	edgeR	LRT
GMP	ELOF1	-2.14839	0.00248541	0.0156932	pseudobulk	edgeR	LRT
GMP	ELP1	2.09269	6.93171e-05	0.000813505	pseudobulk	edgeR	LRT
GMP	EMILIN2	3.13818	2.89894e-05	0.00039016	pseudobulk	edgeR	LRT
GMP	EML4	2.55418	6.72077e-07	1.52751e-05	pseudobulk	edgeR	LRT
GMP	EML5	3.79518	0.00135453	0.00964184	pseudobulk	edgeR	LRT
GMP	EMP1	-2.91821	0.00324475	0.0193713	pseudobulk	edgeR	LRT
GMP	ENDOD1	-4.04586	0.000155281	0.00161454	pseudobulk	edgeR	LRT
GMP	ENDOG	2.55787	4.10533e-05	0.000524942	pseudobulk	edgeR	LRT
GMP	ENDOV	-1.86312	0.00983847	0.0454649	pseudobulk	edgeR	LRT
GMP	ENPEP	3.63795	5.86947e-05	0.000711079	pseudobulk	edgeR	LRT
GMP	ENTPD7	3.51108	7.06123e-06	0.000114429	pseudobulk	edgeR	LRT
GMP	EOGT	1.91846	0.00219505	0.0142312	pseudobulk	edgeR	LRT
GMP	EP300	3.16571	2.23032e-08	7.57697e-07	pseudobulk	edgeR	LRT
GMP	EP400	1.58918	0.00188428	0.0126747	pseudobulk	edgeR	LRT
GMP	EPB41	2.44246	1.63571e-05	0.000236306	pseudobulk	edgeR	LRT
GMP	EPB41L2	3.21328	2.82852e-10	1.55251e-08	pseudobulk	edgeR	LRT
GMP	EPB41L3	1.73162	0.00889755	0.0423289	pseudobulk	edgeR	LRT
GMP	EPC1	1.80627	0.000304709	0.00287208	pseudobulk	edgeR	LRT
GMP	EPC2	3.17745	3.7432e-07	9.0786e-06	pseudobulk	edgeR	LRT
GMP	EPCAM	-4.50135	7.71372e-06	0.000123	pseudobulk	edgeR	LRT
GMP	EPG5	2.89362	1.64558e-08	5.83621e-07	pseudobulk	edgeR	LRT
GMP	EPHB1	4.73995	0.000132445	0.00141634	pseudobulk	edgeR	LRT
GMP	EPHX2	-6.6554	0.000333856	0.00309801	pseudobulk	edgeR	LRT
GMP	EPOR	-3.22624	0.00245347	0.0155383	pseudobulk	edgeR	LRT
GMP	EPS15	2.27211	3.85162e-05	0.000498026	pseudobulk	edgeR	LRT
GMP	EPS8L2	-2.28406	0.00900775	0.0427649	pseudobulk	edgeR	LRT
GMP	ERBIN	2.521	2.81089e-05	0.000379259	pseudobulk	edgeR	LRT
GMP	ERC1	3.50043	3.27969e-08	1.05638e-06	pseudobulk	edgeR	LRT
GMP	ERCC4	-2.08376	0.00207108	0.0135637	pseudobulk	edgeR	LRT
GMP	ERCC5	3.28111	9.46681e-06	0.000146327	pseudobulk	edgeR	LRT
GMP	ERCC6L2	2.06584	0.000260454	0.00251523	pseudobulk	edgeR	LRT
GMP	ERCC8	1.57777	0.00569231	0.0298874	pseudobulk	edgeR	LRT
GMP	ERI1	1.53921	0.00440405	0.0247883	pseudobulk	edgeR	LRT
GMP	ERLEC1	1.3885	0.00584348	0.0305166	pseudobulk	edgeR	LRT
GMP	ERLIN1	1.6573	0.00140533	0.00996391	pseudobulk	edgeR	LRT
GMP	ERN1	2.17578	0.00615602	0.0318193	pseudobulk	edgeR	LRT
GMP	ERP27	2.19215	0.00700677	0.0351035	pseudobulk	edgeR	LRT
GMP	ESD	-2.07484	0.00237549	0.0151755	pseudobulk	edgeR	LRT
GMP	ESR1	4.43847	1.87868e-09	8.46825e-08	pseudobulk	edgeR	LRT
GMP	ESYT2	2.48596	1.2782e-06	2.64594e-05	pseudobulk	edgeR	LRT
GMP	ETS2	1.72419	0.00524526	0.0281273	pseudobulk	edgeR	LRT
GMP	ETV5	1.96076	0.00114566	0.00843406	pseudobulk	edgeR	LRT
GMP	ETV6	2.28695	7.38244e-05	0.000857671	pseudobulk	edgeR	LRT
GMP	EVC	5.31889	2.44818e-07	6.27085e-06	pseudobulk	edgeR	LRT
GMP	EVC2	2.49264	0.000874785	0.00686929	pseudobulk	edgeR	LRT
GMP	EVI2A	-3.11918	2.92663e-05	0.00039323	pseudobulk	edgeR	LRT
GMP	EVI5	2.26813	0.00012317	0.00133754	pseudobulk	edgeR	LRT
GMP	EXO1	2.86314	2.72564e-05	0.000369611	pseudobulk	edgeR	LRT
GMP	EXOC2	1.95253	0.000987334	0.00750476	pseudobulk	edgeR	LRT
GMP	EXOC4	3.81665	1.79425e-14	2.70596e-12	pseudobulk	edgeR	LRT
GMP	EXOC6	1.69359	0.000724675	0.00590014	pseudobulk	edgeR	LRT
GMP	EXOC6B	4.17264	2.05615e-12	1.85363e-10	pseudobulk	edgeR	LRT
GMP	EXOSC3	-2.31975	0.000700247	0.00573017	pseudobulk	edgeR	LRT
GMP	EXOSC4	-2.28824	0.000966115	0.00736081	pseudobulk	edgeR	LRT
GMP	EXOSC5	-1.66495	0.00598343	0.0311366	pseudobulk	edgeR	LRT
GMP	EXOSC6	1.55216	0.00468592	0.0258378	pseudobulk	edgeR	LRT
GMP	EZH2	3.27875	2.40716e-10	1.33486e-08	pseudobulk	edgeR	LRT
GMP	F13A1	2.66157	1.15493e-05	0.000174669	pseudobulk	edgeR	LRT
GMP	F2RL1	-2.48402	0.00455698	0.0254538	pseudobulk	edgeR	LRT
GMP	F8A1	1.74132	0.0107767	0.0487263	pseudobulk	edgeR	LRT
GMP	FAAH2	3.00516	0.000499107	0.00429781	pseudobulk	edgeR	LRT
GMP	FADD	-3.09611	0.000299988	0.00283758	pseudobulk	edgeR	LRT
GMP	FAF1	4.72112	1.03609e-19	5.39333e-17	pseudobulk	edgeR	LRT
GMP	FAM102B	2.95796	9.29921e-08	2.60868e-06	pseudobulk	edgeR	LRT
GMP	FAM107B	2.70304	6.28936e-07	1.43959e-05	pseudobulk	edgeR	LRT
GMP	FAM114A2	-2.09389	0.00589475	0.0307644	pseudobulk	edgeR	LRT
GMP	FAM117B	3.19781	1.54178e-07	4.15355e-06	pseudobulk	edgeR	LRT
GMP	FAM122A	-2.26046	0.00129286	0.00930136	pseudobulk	edgeR	LRT
GMP	FAM126B	2.79321	2.30113e-08	7.75227e-07	pseudobulk	edgeR	LRT
GMP	FAM133A	-7.35192	0.000110436	0.00121729	pseudobulk	edgeR	LRT
GMP	FAM135A	1.85348	0.00295581	0.0179451	pseudobulk	edgeR	LRT
GMP	FAM13A	1.71046	0.000996414	0.00755598	pseudobulk	edgeR	LRT
GMP	FAM13B	2.05551	9.15064e-05	0.00103334	pseudobulk	edgeR	LRT
GMP	FAM151B	2.1464	0.00517556	0.02783	pseudobulk	edgeR	LRT
GMP	FAM160A1	5.20406	0.0020343	0.0133662	pseudobulk	edgeR	LRT
GMP	FAM160B1	3.04078	3.18147e-06	5.83401e-05	pseudobulk	edgeR	LRT
GMP	FAM168A	3.75014	2.2813e-08	7.70155e-07	pseudobulk	edgeR	LRT
GMP	FAM168B	2.81086	1.13623e-06	2.38741e-05	pseudobulk	edgeR	LRT
GMP	FAM169A	2.36441	8.52925e-05	0.000975453	pseudobulk	edgeR	LRT
GMP	FAM171B	2.49003	4.84987e-05	0.000603411	pseudobulk	edgeR	LRT
GMP	FAM172A	3.35977	7.25786e-12	5.79802e-10	pseudobulk	edgeR	LRT
GMP	FAM177B	4.89189	0.00472961	0.0258378	pseudobulk	edgeR	LRT
GMP	FAM193A	2.04988	0.000194912	0.00196091	pseudobulk	edgeR	LRT
GMP	FAM193B	2.42324	1.75263e-05	0.000250952	pseudobulk	edgeR	LRT
GMP	FAM214A	2.02572	0.000764753	0.00614889	pseudobulk	edgeR	LRT
GMP	FAM214B	-3.94815	0.00110787	0.00822722	pseudobulk	edgeR	LRT
GMP	FAM215B	-2.47732	0.00654451	0.0333003	pseudobulk	edgeR	LRT
GMP	FAM216A	-2.05158	0.000845439	0.00669095	pseudobulk	edgeR	LRT
GMP	FAM217A	5.2881	6.86254e-06	0.000111634	pseudobulk	edgeR	LRT
GMP	FAM217B	-1.69986	0.00688672	0.0346851	pseudobulk	edgeR	LRT
GMP	FAM218A	-5.79	0.0050056	0.0270695	pseudobulk	edgeR	LRT
GMP	FAM222B	2.34446	1.39374e-05	0.000205395	pseudobulk	edgeR	LRT
GMP	FAM24B	-3.33084	0.00664798	0.0337036	pseudobulk	edgeR	LRT
GMP	FAM30A	-3.44013	6.64191e-06	0.000108923	pseudobulk	edgeR	LRT
GMP	FAM49B	1.65836	0.00111715	0.00828464	pseudobulk	edgeR	LRT
GMP	FAM50B	-4.58376	3.6661e-07	8.9636e-06	pseudobulk	edgeR	LRT
GMP	FAM53B	1.78616	0.00245748	0.0155576	pseudobulk	edgeR	LRT
GMP	FAM76B	1.70515	0.0043742	0.0246547	pseudobulk	edgeR	LRT
GMP	FAM81B	4.27723	1.35296e-06	2.78124e-05	pseudobulk	edgeR	LRT
GMP	FAM86B1	-3.08564	0.00156082	0.0108564	pseudobulk	edgeR	LRT
GMP	FAM86C1	-2.36516	0.00460936	0.025693	pseudobulk	edgeR	LRT
GMP	FAM90A1	4.43594	0.000473483	0.00411227	pseudobulk	edgeR	LRT
GMP	FAM91A1	2.29583	1.28688e-05	0.00019246	pseudobulk	edgeR	LRT
GMP	FANCC	3.11701	6.0234e-08	1.76406e-06	pseudobulk	edgeR	LRT
GMP	FANCF	-2.46826	0.000927348	0.00718031	pseudobulk	edgeR	LRT
GMP	FANCI	1.45017	0.0109197	0.0491524	pseudobulk	edgeR	LRT
GMP	FAR1	3.32682	1.00788e-06	2.15063e-05	pseudobulk	edgeR	LRT
GMP	FARP2	2.51426	0.000246347	0.00239425	pseudobulk	edgeR	LRT
GMP	FASTK	-1.8577	0.00542756	0.0288297	pseudobulk	edgeR	LRT
GMP	FASTKD3	-1.86954	0.00887931	0.0422546	pseudobulk	edgeR	LRT
GMP	FBLN1	3.02997	0.00405799	0.0233038	pseudobulk	edgeR	LRT
GMP	FBN2	5.0788	3.44088e-12	2.96928e-10	pseudobulk	edgeR	LRT
GMP	FBRSL1	2.8126	1.84466e-05	0.000262498	pseudobulk	edgeR	LRT
GMP	FBXL13	2.9624	2.53291e-05	0.000346974	pseudobulk	edgeR	LRT
GMP	FBXL14	4.1235	8.88908e-06	0.000138325	pseudobulk	edgeR	LRT
GMP	FBXL17	2.10893	0.000190883	0.00192518	pseudobulk	edgeR	LRT
GMP	FBXL18	1.9344	0.00422492	0.024057	pseudobulk	edgeR	LRT
GMP	FBXL20	2.49105	4.30077e-06	7.50286e-05	pseudobulk	edgeR	LRT
GMP	FBXL5	1.87578	0.00042512	0.00378388	pseudobulk	edgeR	LRT
GMP	FBXO11	4.02505	3.13702e-14	4.56054e-12	pseudobulk	edgeR	LRT
GMP	FBXO15	-5.89686	0.00318518	0.0190668	pseudobulk	edgeR	LRT
GMP	FBXO28	2.04164	0.000355387	0.00326427	pseudobulk	edgeR	LRT
GMP	FBXO3	1.90012	0.000364841	0.00334181	pseudobulk	edgeR	LRT
GMP	FBXO31	2.22718	0.000732135	0.00593627	pseudobulk	edgeR	LRT
GMP	FBXO33	3.22397	1.04591e-10	6.36902e-09	pseudobulk	edgeR	LRT
GMP	FBXO34	3.67466	6.3256e-09	2.48361e-07	pseudobulk	edgeR	LRT
GMP	FBXO42	1.98545	0.000172611	0.00176628	pseudobulk	edgeR	LRT
GMP	FBXW11	2.66341	2.32647e-07	5.97112e-06	pseudobulk	edgeR	LRT
GMP	FBXW7	3.42168	4.33826e-10	2.23663e-08	pseudobulk	edgeR	LRT
GMP	FBXW8	2.15093	0.000768852	0.00617262	pseudobulk	edgeR	LRT
GMP	FCER1A	-3.64921	3.31104e-06	6.03051e-05	pseudobulk	edgeR	LRT
GMP	FCHO2	2.67824	2.40235e-05	0.000331057	pseudobulk	edgeR	LRT
GMP	FCHSD1	-4.19458	0.000631119	0.00524697	pseudobulk	edgeR	LRT
GMP	FCHSD2	3.62126	1.5938e-07	4.27228e-06	pseudobulk	edgeR	LRT
GMP	FCMR	-6.23172	0.00274054	0.016873	pseudobulk	edgeR	LRT
GMP	FER	2.34259	5.75161e-05	0.000698372	pseudobulk	edgeR	LRT
GMP	FGF13	6.40156	4.57587e-24	4.82827e-21	pseudobulk	edgeR	LRT
GMP	FGFR1	2.96675	4.4367e-08	1.35554e-06	pseudobulk	edgeR	LRT
GMP	FGFR1OP	1.7268	0.00119614	0.00872215	pseudobulk	edgeR	LRT
GMP	FGL2	-3.33607	0.0034724	0.0205103	pseudobulk	edgeR	LRT
GMP	FHIT	3.52568	4.68042e-10	2.39771e-08	pseudobulk	edgeR	LRT
GMP	FHL1	-1.62545	0.0106286	0.0482321	pseudobulk	edgeR	LRT
GMP	FIGN	-7.2648	2.1428e-05	0.000299639	pseudobulk	edgeR	LRT
GMP	FILIP1L	4.75248	1.38778e-09	6.52905e-08	pseudobulk	edgeR	LRT
GMP	FIRRE	2.88748	1.22292e-05	0.000183917	pseudobulk	edgeR	LRT
GMP	FKBP14	2.03567	0.00124626	0.00902642	pseudobulk	edgeR	LRT
GMP	FKBP2	-4.69269	1.01022e-09	4.85178e-08	pseudobulk	edgeR	LRT
GMP	FKBPL	-3.08961	0.00158397	0.010989	pseudobulk	edgeR	LRT
GMP	FLT1	4.25341	0.000244062	0.00237541	pseudobulk	edgeR	LRT
GMP	FLVCR2	2.72058	0.00697937	0.0350205	pseudobulk	edgeR	LRT
GMP	FMNL1	1.67571	0.000902483	0.0070626	pseudobulk	edgeR	LRT
GMP	FMNL2	2.58899	0.00208586	0.0136439	pseudobulk	edgeR	LRT
GMP	FMR1	1.83175	0.000648096	0.005366	pseudobulk	edgeR	LRT
GMP	FNDC3A	2.67548	1.91654e-06	3.76244e-05	pseudobulk	edgeR	LRT
GMP	FNDC3B	4.62781	1.38255e-16	3.5413e-14	pseudobulk	edgeR	LRT
GMP	FNTB	2.52843	5.72135e-05	0.000695746	pseudobulk	edgeR	LRT
GMP	FOCAD	2.15934	5.54242e-05	0.000677047	pseudobulk	edgeR	LRT
GMP	FOLH1	-5.40493	0.0101194	0.0465098	pseudobulk	edgeR	LRT
GMP	FOS	-3.05973	0.00340222	0.0201844	pseudobulk	edgeR	LRT
GMP	FOXJ3	3.22542	4.03143e-10	2.10535e-08	pseudobulk	edgeR	LRT
GMP	FOXK1	1.97976	0.00011295	0.001238	pseudobulk	edgeR	LRT
GMP	FOXK2	2.39717	2.90428e-06	5.36228e-05	pseudobulk	edgeR	LRT
GMP	FOXM1	1.85232	0.00323691	0.0193388	pseudobulk	edgeR	LRT
GMP	FOXN2	1.83975	0.000826563	0.0065641	pseudobulk	edgeR	LRT
GMP	FOXN3	2.60744	2.02444e-07	5.30331e-06	pseudobulk	edgeR	LRT
GMP	FOXO1	3.66905	2.79688e-10	1.54038e-08	pseudobulk	edgeR	LRT
GMP	FOXP1	1.60617	0.00259283	0.0161633	pseudobulk	edgeR	LRT
GMP	FP236383.3	5.67826	0.000455137	0.00397432	pseudobulk	edgeR	LRT
GMP	FRMD3	6.63454	8.81638e-16	1.80088e-13	pseudobulk	edgeR	LRT
GMP	FRMD5	6.44408	2.27981e-05	0.000315787	pseudobulk	edgeR	LRT
GMP	FRRS1	4.25219	3.07806e-08	9.97402e-07	pseudobulk	edgeR	LRT
GMP	FRS2	4.10014	5.34941e-14	7.31555e-12	pseudobulk	edgeR	LRT
GMP	FRY	2.28439	1.55205e-05	0.000225837	pseudobulk	edgeR	LRT
GMP	FRYL	1.53114	0.00335445	0.019923	pseudobulk	edgeR	LRT
GMP	FSBP	3.98357	0.00254329	0.0159259	pseudobulk	edgeR	LRT
GMP	FSIP1	1.96249	0.00984573	0.0454854	pseudobulk	edgeR	LRT
GMP	FTH1	-2.02207	0.00987847	0.0455845	pseudobulk	edgeR	LRT
GMP	FTO	3.05061	1.44389e-09	6.75362e-08	pseudobulk	edgeR	LRT
GMP	FUBP1	1.66847	0.00124171	0.00900157	pseudobulk	edgeR	LRT
GMP	FUCA1	-2.35453	0.00252493	0.015854	pseudobulk	edgeR	LRT
GMP	FUT7	-2.25982	0.000998195	0.00756593	pseudobulk	edgeR	LRT
GMP	FUT8	1.74581	0.0017357	0.0118332	pseudobulk	edgeR	LRT
GMP	FXYD2	5.67826	0.000455137	0.00397432	pseudobulk	edgeR	LRT
GMP	FYCO1	1.72455	0.00707341	0.0353767	pseudobulk	edgeR	LRT
GMP	G6PD	-1.79674	0.00903236	0.0428314	pseudobulk	edgeR	LRT
GMP	GAB1	3.01389	1.23593e-05	0.000185356	pseudobulk	edgeR	LRT
GMP	GAB2	4.8955	2.20843e-20	1.22888e-17	pseudobulk	edgeR	LRT
GMP	GABARAP	5.98808	8.5006e-25	1.05519e-21	pseudobulk	edgeR	LRT
GMP	GABARAPL2	-1.76656	0.00859202	0.0411678	pseudobulk	edgeR	LRT
GMP	GABPB1	2.15527	1.43947e-05	0.000211363	pseudobulk	edgeR	LRT
GMP	GAK	1.83563	0.00108032	0.0080821	pseudobulk	edgeR	LRT
GMP	GALNT1	2.11336	6.54159e-05	0.000781359	pseudobulk	edgeR	LRT
GMP	GALNT11	1.55038	0.0107222	0.0485207	pseudobulk	edgeR	LRT
GMP	GALNT14	2.26523	8.52273e-06	0.000133396	pseudobulk	edgeR	LRT
GMP	GALNT3	3.49057	3.29476e-10	1.77818e-08	pseudobulk	edgeR	LRT
GMP	GALNT4	6.54101	5.44468e-10	2.7371e-08	pseudobulk	edgeR	LRT
GMP	GALNT7	2.60505	6.54663e-05	0.000781383	pseudobulk	edgeR	LRT
GMP	GALR3	3.79458	0.0047346	0.0258378	pseudobulk	edgeR	LRT
GMP	GAPT	-2.28864	0.000261707	0.00252582	pseudobulk	edgeR	LRT
GMP	GAPVD1	2.04189	0.000107429	0.0011882	pseudobulk	edgeR	LRT
GMP	GAREM1	6.7627	5.27078e-06	8.86909e-05	pseudobulk	edgeR	LRT
GMP	GAS2	5.20406	0.0020343	0.0133662	pseudobulk	edgeR	LRT
GMP	GAS2L3	2.99177	0.000214759	0.0021366	pseudobulk	edgeR	LRT
GMP	GAS7	3.26902	4.79336e-08	1.44851e-06	pseudobulk	edgeR	LRT
GMP	GATA1	-3.08712	0.00354132	0.0208485	pseudobulk	edgeR	LRT
GMP	GATA2	-2.35542	0.00041891	0.00373685	pseudobulk	edgeR	LRT
GMP	GATA3	-5.59001	0.00594461	0.0309705	pseudobulk	edgeR	LRT
GMP	GATAD2A	2.52659	2.50141e-07	6.37681e-06	pseudobulk	edgeR	LRT
GMP	GATAD2B	2.3065	4.90758e-06	8.37142e-05	pseudobulk	edgeR	LRT
GMP	GATD3B	5.67629	1.62086e-12	1.48958e-10	pseudobulk	edgeR	LRT
GMP	GBE1	1.75429	0.00195475	0.0130725	pseudobulk	edgeR	LRT
GMP	GBF1	3.80273	8.15282e-13	8.07129e-11	pseudobulk	edgeR	LRT
GMP	GBP1	-2.26788	0.00232335	0.0148777	pseudobulk	edgeR	LRT
GMP	GBP2	-1.70818	0.00628817	0.0322749	pseudobulk	edgeR	LRT
GMP	GBP4	-2.94641	9.84636e-05	0.0011034	pseudobulk	edgeR	LRT
GMP	GCH1	3.31418	1.10403e-08	4.03984e-07	pseudobulk	edgeR	LRT
GMP	GCNT4	4.89189	0.00472961	0.0258378	pseudobulk	edgeR	LRT
GMP	GDI1	-1.97586	0.00879205	0.0419135	pseudobulk	edgeR	LRT
GMP	GEMIN2	-1.68015	0.00996338	0.0459369	pseudobulk	edgeR	LRT
GMP	GEMIN6	-3.40875	2.28826e-06	4.38027e-05	pseudobulk	edgeR	LRT
GMP	GEMIN7	-2.34691	0.00206641	0.0135386	pseudobulk	edgeR	LRT
GMP	GEN1	2.50492	0.000319614	0.00298195	pseudobulk	edgeR	LRT
GMP	GFI1B	-5.17196	5.67257e-07	1.3217e-05	pseudobulk	edgeR	LRT
GMP	GFPT1	3.65706	2.68601e-08	8.82773e-07	pseudobulk	edgeR	LRT
GMP	GGA2	2.40236	0.000106852	0.00118344	pseudobulk	edgeR	LRT
GMP	GGPS1	-2.46292	0.000408367	0.00366305	pseudobulk	edgeR	LRT
GMP	GIMAP1	-7.84293	1.63969e-06	3.27877e-05	pseudobulk	edgeR	LRT
GMP	GIMAP2	-5.23228	1.64086e-09	7.56531e-08	pseudobulk	edgeR	LRT
GMP	GIMAP6	-3.1003	0.00442767	0.0248952	pseudobulk	edgeR	LRT
GMP	GIMAP7	-3.54144	0.000111393	0.00122366	pseudobulk	edgeR	LRT
GMP	GLB1L	-7.39567	2.5306e-05	0.000346952	pseudobulk	edgeR	LRT
GMP	GLB1L2	-5.88469	0.00259761	0.0161657	pseudobulk	edgeR	LRT
GMP	GLCCI1	1.99461	0.000181244	0.00184177	pseudobulk	edgeR	LRT
GMP	GLIPR1	-3.28754	1.27895e-06	2.64594e-05	pseudobulk	edgeR	LRT
GMP	GLRB	3.27447	0.000577211	0.00486141	pseudobulk	edgeR	LRT
GMP	GLRX2	-1.99938	0.00160339	0.0110856	pseudobulk	edgeR	LRT
GMP	GLS	2.56332	0.000256924	0.0024856	pseudobulk	edgeR	LRT
GMP	GLYATL2	-2.86789	0.00593578	0.0309585	pseudobulk	edgeR	LRT
GMP	GLYR1	1.88758	0.000450349	0.0039647	pseudobulk	edgeR	LRT
GMP	GMDS	2.86229	2.14579e-05	0.000299798	pseudobulk	edgeR	LRT
GMP	GMEB2	2.69781	6.73473e-06	0.00011011	pseudobulk	edgeR	LRT
GMP	GMPR2	-2.33179	0.000339843	0.00314095	pseudobulk	edgeR	LRT
GMP	GNA12	2.30495	4.44686e-05	0.000561055	pseudobulk	edgeR	LRT
GMP	GNA13	1.54792	0.0028386	0.0173444	pseudobulk	edgeR	LRT
GMP	GNAQ	2.06181	4.11809e-05	0.000526157	pseudobulk	edgeR	LRT
GMP	GNB1	2.03692	0.000103961	0.00115618	pseudobulk	edgeR	LRT
GMP	GNB3	-5.50057	0.00724152	0.0359337	pseudobulk	edgeR	LRT
GMP	GNB4	1.94671	7.9848e-05	0.000919049	pseudobulk	edgeR	LRT
GMP	GNE	2.71334	6.80837e-06	0.000110976	pseudobulk	edgeR	LRT
GMP	GNG10	5.85372	3.68436e-16	8.4935e-14	pseudobulk	edgeR	LRT
GMP	GNG2	2.2858	3.99025e-05	0.000512664	pseudobulk	edgeR	LRT
GMP	GNL3L	2.27322	3.36476e-05	0.000443242	pseudobulk	edgeR	LRT
GMP	GNPTAB	1.58261	0.0100937	0.0464051	pseudobulk	edgeR	LRT
GMP	GOLGA4	2.09864	0.000217277	0.00215899	pseudobulk	edgeR	LRT
GMP	GOLGA8A	1.83897	0.00115395	0.00847962	pseudobulk	edgeR	LRT
GMP	GOLPH3	1.78777	0.000575006	0.00484625	pseudobulk	edgeR	LRT
GMP	GOLT1B	1.36662	0.0101766	0.0467196	pseudobulk	edgeR	LRT
GMP	GORASP2	1.3435	0.00774089	0.0378759	pseudobulk	edgeR	LRT
GMP	GP1BA	-5.47131	0.00624854	0.032143	pseudobulk	edgeR	LRT
GMP	GPANK1	-2.7283	9.1417e-05	0.00103334	pseudobulk	edgeR	LRT
GMP	GPAT2	-6.6283	0.00108389	0.00809381	pseudobulk	edgeR	LRT
GMP	GPATCH8	2.11807	1.57239e-05	0.00022818	pseudobulk	edgeR	LRT
GMP	GPBP1L1	2.04392	8.88073e-05	0.00100779	pseudobulk	edgeR	LRT
GMP	GPC6	4.78675	1.31549e-09	6.22523e-08	pseudobulk	edgeR	LRT
GMP	GPCPD1	2.95117	5.36394e-06	9.00707e-05	pseudobulk	edgeR	LRT
GMP	GPD2	3.23587	1.14698e-08	4.17808e-07	pseudobulk	edgeR	LRT
GMP	GPHN	4.42627	1.13933e-17	3.91176e-15	pseudobulk	edgeR	LRT
GMP	GPI	1.54208	0.00248005	0.0156759	pseudobulk	edgeR	LRT
GMP	GPM6A	-4.89462	0.0042512	0.0241555	pseudobulk	edgeR	LRT
GMP	GPR107	2.80764	1.12206e-06	2.36071e-05	pseudobulk	edgeR	LRT
GMP	GPR137B	3.91317	2.86477e-07	7.21199e-06	pseudobulk	edgeR	LRT
GMP	GPR137C	4.14065	1.06467e-05	0.000162596	pseudobulk	edgeR	LRT
GMP	GPR160	2.82614	3.76212e-05	0.00048841	pseudobulk	edgeR	LRT
GMP	GPR162	-5.2001	0.0109792	0.0493377	pseudobulk	edgeR	LRT
GMP	GPR173	1.82436	0.00956209	0.0446092	pseudobulk	edgeR	LRT
GMP	GPR65	-7.40016	2.40681e-05	0.000331388	pseudobulk	edgeR	LRT
GMP	GPR82	-5.87934	0.00412858	0.0236419	pseudobulk	edgeR	LRT
GMP	GPR85	-5.15667	5.1764e-05	0.000637646	pseudobulk	edgeR	LRT
GMP	GPR89A	2.21324	0.000544535	0.00461753	pseudobulk	edgeR	LRT
GMP	GPR89B	2.07078	0.00240385	0.0153082	pseudobulk	edgeR	LRT
GMP	GPRC5C	-2.44654	0.00566003	0.0297705	pseudobulk	edgeR	LRT
GMP	GPS2	2.37601	1.9287e-05	0.000272773	pseudobulk	edgeR	LRT
GMP	GPSM3	-1.91757	0.00449163	0.0251585	pseudobulk	edgeR	LRT
GMP	GRAMD1B	4.06256	1.96111e-11	1.37273e-09	pseudobulk	edgeR	LRT
GMP	GRAMD4	1.63185	0.00548179	0.0290127	pseudobulk	edgeR	LRT
GMP	GRAP	-2.82494	0.00238385	0.0152078	pseudobulk	edgeR	LRT
GMP	GRB10	2.93427	1.54568e-08	5.51828e-07	pseudobulk	edgeR	LRT
GMP	GRB14	5.46056	0.000934859	0.00718031	pseudobulk	edgeR	LRT
GMP	GRB2	1.98129	0.000419523	0.00374025	pseudobulk	edgeR	LRT
GMP	GREB1L	3.21937	0.00962223	0.0447604	pseudobulk	edgeR	LRT
GMP	GREM1	-7.85996	1.24569e-05	0.000186645	pseudobulk	edgeR	LRT
GMP	GRIK5	2.62898	0.000972659	0.00740368	pseudobulk	edgeR	LRT
GMP	GRIP1	3.1765	6.15274e-05	0.000742053	pseudobulk	edgeR	LRT
GMP	GRK3	2.47293	1.23927e-06	2.58373e-05	pseudobulk	edgeR	LRT
GMP	GRK5	2.22112	0.009854	0.0454998	pseudobulk	edgeR	LRT
GMP	GRPEL1	-1.62525	0.0106987	0.048491	pseudobulk	edgeR	LRT
GMP	GRPEL2	-2.49195	0.00712197	0.0355372	pseudobulk	edgeR	LRT
GMP	GSEC	-2.75632	0.000529567	0.0045191	pseudobulk	edgeR	LRT
GMP	GSK3B	2.94726	1.83536e-09	8.31943e-08	pseudobulk	edgeR	LRT
GMP	GSTCD	2.68996	4.82936e-06	8.27297e-05	pseudobulk	edgeR	LRT
GMP	GTDC1	2.95542	2.87524e-08	9.35437e-07	pseudobulk	edgeR	LRT
GMP	GTF2H2	-2.07777	0.00212831	0.0138598	pseudobulk	edgeR	LRT
GMP	GTF2H4	4.86253	5.92473e-08	1.74148e-06	pseudobulk	edgeR	LRT
GMP	GTF3C1	1.61486	0.00711658	0.0355323	pseudobulk	edgeR	LRT
GMP	GTSF1	-3.24936	0.000314424	0.00294478	pseudobulk	edgeR	LRT
GMP	GUCA1B	4.67401	0.000174716	0.00178217	pseudobulk	edgeR	LRT
GMP	GUCY1B1	-3.03529	6.23056e-05	0.000747822	pseudobulk	edgeR	LRT
GMP	GXYLT2	4.52524	6.70646e-08	1.93947e-06	pseudobulk	edgeR	LRT
GMP	H2AFY	-1.94122	0.00262393	0.0163044	pseudobulk	edgeR	LRT
GMP	HACE1	2.30304	0.0040436	0.0232543	pseudobulk	edgeR	LRT
GMP	HARS	-1.99753	0.00285023	0.0174023	pseudobulk	edgeR	LRT
GMP	HARS2	-2.18092	0.0095076	0.0444321	pseudobulk	edgeR	LRT
GMP	HAUS4	1.50554	0.00416921	0.0238407	pseudobulk	edgeR	LRT
GMP	HAX1	-1.73354	0.010832	0.0488394	pseudobulk	edgeR	LRT
GMP	HBD	-3.13336	0.000384571	0.0034923	pseudobulk	edgeR	LRT
GMP	HBEGF	-4.69813	0.00310037	0.0186855	pseudobulk	edgeR	LRT
GMP	HBP1	1.8584	0.00143295	0.0101196	pseudobulk	edgeR	LRT
GMP	HBS1L	2.3375	9.13771e-06	0.000141648	pseudobulk	edgeR	LRT
GMP	HCG18	-1.85832	0.00999486	0.0460557	pseudobulk	edgeR	LRT
GMP	HDAC4	3.70908	6.52646e-12	5.29233e-10	pseudobulk	edgeR	LRT
GMP	HDAC8	1.47832	0.0043042	0.0243367	pseudobulk	edgeR	LRT
GMP	HDAC9	2.48949	3.01699e-06	5.55133e-05	pseudobulk	edgeR	LRT
GMP	HDDC3	-2.24375	0.000827934	0.00657176	pseudobulk	edgeR	LRT
GMP	HDGF	1.55973	0.00250892	0.0158001	pseudobulk	edgeR	LRT
GMP	HDGFL3	1.63061	0.00186851	0.0126002	pseudobulk	edgeR	LRT
GMP	HDHD3	-2.11468	0.0035797	0.021021	pseudobulk	edgeR	LRT
GMP	HEATR5B	2.67638	3.36275e-07	8.27206e-06	pseudobulk	edgeR	LRT
GMP	HECA	1.9066	0.00164788	0.011335	pseudobulk	edgeR	LRT
GMP	HECTD1	1.80038	0.000494112	0.0042639	pseudobulk	edgeR	LRT
GMP	HECTD4	3.0225	6.24014e-09	2.45603e-07	pseudobulk	edgeR	LRT
GMP	HECW1	5.46056	0.000934859	0.00718031	pseudobulk	edgeR	LRT
GMP	HELZ	2.37989	3.36942e-06	6.07512e-05	pseudobulk	edgeR	LRT
GMP	HEMGN	-5.72063	5.77018e-07	1.33859e-05	pseudobulk	edgeR	LRT
GMP	HEMK1	-2.2745	0.00222906	0.0143881	pseudobulk	edgeR	LRT
GMP	HENMT1	-2.47879	0.000195085	0.00196142	pseudobulk	edgeR	LRT
GMP	HERC1	3.74948	2.17986e-12	1.94345e-10	pseudobulk	edgeR	LRT
GMP	HERC3	3.05871	4.13551e-08	1.28336e-06	pseudobulk	edgeR	LRT
GMP	HES1	4.89189	0.00472961	0.0258378	pseudobulk	edgeR	LRT
GMP	HEXIM2	-2.44744	0.00680505	0.0343488	pseudobulk	edgeR	LRT
GMP	HFM1	2.73236	0.0012743	0.00919242	pseudobulk	edgeR	LRT
GMP	HIF1A	2.91852	4.9125e-09	1.9968e-07	pseudobulk	edgeR	LRT
GMP	HIGD1B	3.67826	0.000709863	0.00579416	pseudobulk	edgeR	LRT
GMP	HINT1	-2.47134	0.000444951	0.00392788	pseudobulk	edgeR	LRT
GMP	HIP1	1.94472	0.000520776	0.00445587	pseudobulk	edgeR	LRT
GMP	HIPK1	2.36338	1.59772e-06	3.21476e-05	pseudobulk	edgeR	LRT
GMP	HIPK3	3.11227	2.24082e-08	7.58075e-07	pseudobulk	edgeR	LRT
GMP	HIPK4	6.03456	0.000123833	0.00133754	pseudobulk	edgeR	LRT
GMP	HIST1H1A	2.88264	0.00170626	0.0116818	pseudobulk	edgeR	LRT
GMP	HIST1H1B	4.022	0.000113005	0.001238	pseudobulk	edgeR	LRT
GMP	HIST1H1C	2.05145	0.00162625	0.0112149	pseudobulk	edgeR	LRT
GMP	HIST1H1D	2.75081	0.00567218	0.0298052	pseudobulk	edgeR	LRT
GMP	HIST1H1E	3.36577	0.000625436	0.00521158	pseudobulk	edgeR	LRT
GMP	HIST1H2AC	2.03926	0.00182838	0.0123761	pseudobulk	edgeR	LRT
GMP	HIST1H2AD	7.55061	3.90371e-08	1.22319e-06	pseudobulk	edgeR	LRT
GMP	HIST1H2AH	3.96696	1.47229e-05	0.00021541	pseudobulk	edgeR	LRT
GMP	HIST1H2AI	4.22269	6.71222e-06	0.000109918	pseudobulk	edgeR	LRT
GMP	HIST1H2AJ	5.36525	4.2236e-09	1.76114e-07	pseudobulk	edgeR	LRT
GMP	HIST1H2AL	4.70835	2.64358e-08	8.72381e-07	pseudobulk	edgeR	LRT
GMP	HIST1H2AM	4.38366	1.04421e-05	0.000159872	pseudobulk	edgeR	LRT
GMP	HIST1H2BB	3.61874	0.000879235	0.00689417	pseudobulk	edgeR	LRT
GMP	HIST1H2BC	3.25711	1.064e-06	2.24734e-05	pseudobulk	edgeR	LRT
GMP	HIST1H2BD	2.57522	4.41443e-05	0.000558591	pseudobulk	edgeR	LRT
GMP	HIST1H2BH	2.61296	0.00148488	0.0103819	pseudobulk	edgeR	LRT
GMP	HIST1H2BJ	3.47559	3.79553e-06	6.72321e-05	pseudobulk	edgeR	LRT
GMP	HIST1H2BK	3.19418	0.000328489	0.00305171	pseudobulk	edgeR	LRT
GMP	HIST1H2BL	4.77999	8.80197e-06	0.000137102	pseudobulk	edgeR	LRT
GMP	HIST1H2BO	3.05304	0.00695695	0.0349407	pseudobulk	edgeR	LRT
GMP	HIST1H3B	5.43825	1.11252e-10	6.69879e-09	pseudobulk	edgeR	LRT
GMP	HIST1H3C	4.08263	2.57376e-05	0.000351972	pseudobulk	edgeR	LRT
GMP	HIST1H3F	4.9273	3.53996e-08	1.12671e-06	pseudobulk	edgeR	LRT
GMP	HIST1H3G	4.87675	7.70063e-08	2.19938e-06	pseudobulk	edgeR	LRT
GMP	HIST1H3H	2.51887	0.000360179	0.00330426	pseudobulk	edgeR	LRT
GMP	HIST1H3I	3.30708	0.000209808	0.0020951	pseudobulk	edgeR	LRT
GMP	HIST1H3J	5.14531	8.18433e-07	1.78474e-05	pseudobulk	edgeR	LRT
GMP	HIST1H4D	4.17354	8.66527e-05	0.00098751	pseudobulk	edgeR	LRT
GMP	HIST1H4E	2.37637	0.000182738	0.00185462	pseudobulk	edgeR	LRT
GMP	HIST1H4F	4.65606	1.86908e-05	0.000265272	pseudobulk	edgeR	LRT
GMP	HIST1H4H	1.95628	0.00684115	0.0344771	pseudobulk	edgeR	LRT
GMP	HIST1H4L	5.20406	0.0020343	0.0133662	pseudobulk	edgeR	LRT
GMP	HIST2H2AB	4.5205	4.12709e-05	0.000526889	pseudobulk	edgeR	LRT
GMP	HIST2H2AC	3.56557	2.58225e-09	1.1335e-07	pseudobulk	edgeR	LRT
GMP	HIST2H2BF	2.76223	0.000283489	0.0027037	pseudobulk	edgeR	LRT
GMP	HIST2H4B	5.20406	0.0020343	0.0133662	pseudobulk	edgeR	LRT
GMP	HIST3H2A	-3.81949	7.28218e-07	1.63439e-05	pseudobulk	edgeR	LRT
GMP	HIVEP1	4.17579	9.81501e-14	1.19086e-11	pseudobulk	edgeR	LRT
GMP	HIVEP2	3.20575	3.61232e-08	1.14522e-06	pseudobulk	edgeR	LRT
GMP	HIVEP3	2.32846	4.78175e-05	0.000595854	pseudobulk	edgeR	LRT
GMP	HK2	1.57787	0.00561374	0.0295945	pseudobulk	edgeR	LRT
GMP	HLCS	2.19028	0.00012951	0.00139327	pseudobulk	edgeR	LRT
GMP	HLF	-5.76531	0.00552466	0.0291917	pseudobulk	edgeR	LRT
GMP	HLX	-2.49239	0.00307146	0.0185425	pseudobulk	edgeR	LRT
GMP	HMBOX1	1.68716	0.00113014	0.00836561	pseudobulk	edgeR	LRT
GMP	HMGCL	-1.646	0.0103784	0.0473901	pseudobulk	edgeR	LRT
GMP	HMGN4	2.12589	0.00149343	0.0104326	pseudobulk	edgeR	LRT
GMP	HMMR	2.22713	0.00339626	0.0201564	pseudobulk	edgeR	LRT
GMP	HNRNPA0	-2.20567	0.00261733	0.0162759	pseudobulk	edgeR	LRT
GMP	HNRNPF	-1.74068	0.00712767	0.0355546	pseudobulk	edgeR	LRT
GMP	HOMER3	3.05095	9.58572e-06	0.000147882	pseudobulk	edgeR	LRT
GMP	HOMEZ	-2.16161	0.00601356	0.0312531	pseudobulk	edgeR	LRT
GMP	HOPX	-4.48456	1.67658e-09	7.66428e-08	pseudobulk	edgeR	LRT
GMP	HOXA7	-3.03107	1.54975e-05	0.000225707	pseudobulk	edgeR	LRT
GMP	HOXB4	-2.97222	0.00482499	0.02626	pseudobulk	edgeR	LRT
GMP	HOXB5	-7.14741	7.13495e-05	0.000831912	pseudobulk	edgeR	LRT
GMP	HOXB6	-6.41021	0.00187761	0.0126562	pseudobulk	edgeR	LRT
GMP	HPDL	-2.47273	0.000923874	0.00718031	pseudobulk	edgeR	LRT
GMP	HS2ST1	2.23053	2.17735e-05	0.000303943	pseudobulk	edgeR	LRT
GMP	HS3ST1	-6.29997	0.00391601	0.0226011	pseudobulk	edgeR	LRT
GMP	HSCB	-2.32388	0.000666145	0.00549289	pseudobulk	edgeR	LRT
GMP	HSD17B13	2.49871	0.00180451	0.0122343	pseudobulk	edgeR	LRT
GMP	HSF2	1.77007	0.000930676	0.00718031	pseudobulk	edgeR	LRT
GMP	HSP90B1	1.66734	0.00445455	0.0250115	pseudobulk	edgeR	LRT
GMP	HSPA1A	-2.57695	0.00290917	0.0176951	pseudobulk	edgeR	LRT
GMP	HSPA5	2.7458	5.96834e-07	1.37587e-05	pseudobulk	edgeR	LRT
GMP	HSPA6	2.82523	0.0021045	0.0137324	pseudobulk	edgeR	LRT
GMP	HSPA8	-1.63818	0.0088295	0.0420672	pseudobulk	edgeR	LRT
GMP	HTATIP2	-2.65883	0.00024166	0.00235487	pseudobulk	edgeR	LRT
GMP	HTR1F	-2.65276	0.000620678	0.00517884	pseudobulk	edgeR	LRT
GMP	HTR2B	5.67826	0.000455137	0.00397432	pseudobulk	edgeR	LRT
GMP	HTR7	6.85497	3.36619e-06	6.07512e-05	pseudobulk	edgeR	LRT
GMP	HTRA3	2.42284	6.86438e-05	0.00080619	pseudobulk	edgeR	LRT
GMP	HTT	2.81444	9.03439e-08	2.53986e-06	pseudobulk	edgeR	LRT
GMP	HVCN1	-2.35007	0.00246228	0.0155758	pseudobulk	edgeR	LRT
GMP	HYKK	-5.69927	0.00354259	0.0208485	pseudobulk	edgeR	LRT
GMP	HYOU1	1.69261	0.00545323	0.0288899	pseudobulk	edgeR	LRT
GMP	ICAM2	-2.02047	0.00147654	0.0103461	pseudobulk	edgeR	LRT
GMP	ICAM4	-2.26028	0.0042166	0.0240211	pseudobulk	edgeR	LRT
GMP	IDE	1.71441	0.00270091	0.0166671	pseudobulk	edgeR	LRT
GMP	IDH1	-1.99848	0.00123538	0.00896372	pseudobulk	edgeR	LRT
GMP	IDI2	5.20406	0.0020343	0.0133662	pseudobulk	edgeR	LRT
GMP	IER5	2.83269	1.26353e-06	2.62077e-05	pseudobulk	edgeR	LRT
GMP	IFFO2	2.78417	2.90641e-05	0.00039084	pseudobulk	edgeR	LRT
GMP	IFI16	-2.10059	0.000769829	0.00617621	pseudobulk	edgeR	LRT
GMP	IFI35	-1.92541	0.00525188	0.0281467	pseudobulk	edgeR	LRT
GMP	IFI44L	-3.51741	0.00238431	0.0152078	pseudobulk	edgeR	LRT
GMP	IFIT1	-3.5135	0.00107617	0.00805478	pseudobulk	edgeR	LRT
GMP	IFITM10	5.20406	0.0020343	0.0133662	pseudobulk	edgeR	LRT
GMP	IFT46	-2.43437	0.00151091	0.0105443	pseudobulk	edgeR	LRT
GMP	IGF1R	1.55817	0.00805309	0.0391778	pseudobulk	edgeR	LRT
GMP	IGF2BP2	1.64183	0.00100745	0.00762174	pseudobulk	edgeR	LRT
GMP	IGFBP2	3.52694	2.78599e-05	0.000376214	pseudobulk	edgeR	LRT
GMP	IGFBP6	-2.77486	0.0083175	0.0402578	pseudobulk	edgeR	LRT
GMP	IGFLR1	2.14877	0.00269714	0.0166566	pseudobulk	edgeR	LRT
GMP	IGHA1	6.44408	2.27981e-05	0.000315787	pseudobulk	edgeR	LRT
GMP	IGHM	-2.49508	0.00121455	0.0088404	pseudobulk	edgeR	LRT
GMP	IGLL1	-2.4672	0.000631106	0.00524697	pseudobulk	edgeR	LRT
GMP	IGSF22	-5.31707	0.00851226	0.040906	pseudobulk	edgeR	LRT
GMP	IK	-1.54654	0.00931778	0.0436994	pseudobulk	edgeR	LRT
GMP	IKZF1	1.41943	0.0095613	0.0446092	pseudobulk	edgeR	LRT
GMP	IKZF5	2.08206	0.000157587	0.00163183	pseudobulk	edgeR	LRT
GMP	IL10RB	2.75233	0.00013649	0.00145191	pseudobulk	edgeR	LRT
GMP	IL12RB1	-2.97335	0.00300829	0.0182089	pseudobulk	edgeR	LRT
GMP	IL12RB2	2.02401	0.000394541	0.00356479	pseudobulk	edgeR	LRT
GMP	IL16	-2.03077	0.00155563	0.010825	pseudobulk	edgeR	LRT
GMP	IL18	-1.78322	0.00308657	0.0186268	pseudobulk	edgeR	LRT
GMP	IL1B	-3.41541	1.25471e-06	2.60583e-05	pseudobulk	edgeR	LRT
GMP	IL1RAP	3.91463	2.70371e-13	2.93095e-11	pseudobulk	edgeR	LRT
GMP	IL1RAPL1	5.20406	0.0020343	0.0133662	pseudobulk	edgeR	LRT
GMP	IL20RB	3.23838	0.00317817	0.0190438	pseudobulk	edgeR	LRT
GMP	IL4I1	3.75394	0.005341	0.0284859	pseudobulk	edgeR	LRT
GMP	IL6ST	3.03082	2.22531e-06	4.26483e-05	pseudobulk	edgeR	LRT
GMP	IL7	2.00195	0.00848038	0.0408014	pseudobulk	edgeR	LRT
GMP	ILKAP	1.65266	0.001237	0.00897146	pseudobulk	edgeR	LRT
GMP	IMMP2L	2.71851	5.36355e-08	1.59689e-06	pseudobulk	edgeR	LRT
GMP	IMP3	-2.21728	0.000483198	0.00418314	pseudobulk	edgeR	LRT
GMP	IMPDH2	-2.03659	0.00310209	0.0186855	pseudobulk	edgeR	LRT
GMP	IMPG2	4.1103	0.00163046	0.0112343	pseudobulk	edgeR	LRT
GMP	INCENP	2.00574	0.0045328	0.0253538	pseudobulk	edgeR	LRT
GMP	ING4	-2.65907	0.000210007	0.00209578	pseudobulk	edgeR	LRT
GMP	INIP	-1.75007	0.0106316	0.0482321	pseudobulk	edgeR	LRT
GMP	INKA1	-3.38062	8.95386e-07	1.92909e-05	pseudobulk	edgeR	LRT
GMP	INO80	3.12174	4.98995e-06	8.48502e-05	pseudobulk	edgeR	LRT
GMP	INO80B	2.54239	0.00185998	0.0125531	pseudobulk	edgeR	LRT
GMP	INO80D	2.18091	0.000199534	0.00199931	pseudobulk	edgeR	LRT
GMP	INPP4A	2.13847	0.000741639	0.0059929	pseudobulk	edgeR	LRT
GMP	INPP4B	2.2442	2.03182e-05	0.000284861	pseudobulk	edgeR	LRT
GMP	INPP5A	4.43341	2.24408e-13	2.51127e-11	pseudobulk	edgeR	LRT
GMP	INPP5F	2.98523	7.33828e-06	0.000118064	pseudobulk	edgeR	LRT
GMP	INPP5J	-6.53132	0.0009693	0.00738159	pseudobulk	edgeR	LRT
GMP	INVS	3.68073	1.69067e-10	9.74368e-09	pseudobulk	edgeR	LRT
GMP	IP6K1	2.55861	2.58492e-06	4.83347e-05	pseudobulk	edgeR	LRT
GMP	IPCEF1	3.21937	0.00962223	0.0447604	pseudobulk	edgeR	LRT
GMP	IPMK	2.32653	0.00113329	0.00837739	pseudobulk	edgeR	LRT
GMP	IQCB1	1.42703	0.00510415	0.0275195	pseudobulk	edgeR	LRT
GMP	IQCH	4.16769	3.49346e-05	0.000458325	pseudobulk	edgeR	LRT
GMP	IQGAP1	1.48358	0.0084102	0.0405241	pseudobulk	edgeR	LRT
GMP	IQGAP3	3.9202	6.60546e-05	0.00078724	pseudobulk	edgeR	LRT
GMP	IQSEC3	-6.69439	0.000555478	0.00469799	pseudobulk	edgeR	LRT
GMP	IRAK2	3.21495	0.00017236	0.00176483	pseudobulk	edgeR	LRT
GMP	IRAK3	1.4672	0.00834844	0.0403592	pseudobulk	edgeR	LRT
GMP	IRF2	-2.24686	0.000605133	0.00506485	pseudobulk	edgeR	LRT
GMP	IRF8	-1.93631	0.00751157	0.0369443	pseudobulk	edgeR	LRT
GMP	ISCA2	-2.42049	0.000184143	0.00186653	pseudobulk	edgeR	LRT
GMP	ISG20	-3.42998	1.67173e-05	0.000240864	pseudobulk	edgeR	LRT
GMP	ISOC1	-1.75412	0.00654573	0.0333003	pseudobulk	edgeR	LRT
GMP	ITCH	4.63566	2.11818e-15	3.97455e-13	pseudobulk	edgeR	LRT
GMP	ITFG1	2.43008	1.85191e-06	3.64887e-05	pseudobulk	edgeR	LRT
GMP	ITGA9	2.93117	5.88183e-08	1.73203e-06	pseudobulk	edgeR	LRT
GMP	ITGAV	4.10557	8.20882e-13	8.07718e-11	pseudobulk	edgeR	LRT
GMP	ITGB1	1.49445	0.00909503	0.0430526	pseudobulk	edgeR	LRT
GMP	ITPKA	-2.5083	0.00374835	0.021805	pseudobulk	edgeR	LRT
GMP	ITPR1	2.4188	7.94837e-06	0.000126367	pseudobulk	edgeR	LRT
GMP	ITPR2	2.63022	8.76467e-06	0.000136785	pseudobulk	edgeR	LRT
GMP	ITPRIP	1.77555	0.00658806	0.0334628	pseudobulk	edgeR	LRT
GMP	ITSN2	1.97236	0.00016268	0.0016785	pseudobulk	edgeR	LRT
GMP	JADE3	2.54993	6.8153e-05	0.000804433	pseudobulk	edgeR	LRT
GMP	JAG1	3.54724	1.2902e-05	0.000192598	pseudobulk	edgeR	LRT
GMP	JAGN1	-2.60697	8.47317e-05	0.000970647	pseudobulk	edgeR	LRT
GMP	JAK2	2.8672	7.39436e-07	1.65496e-05	pseudobulk	edgeR	LRT
GMP	JAKMIP2	-1.90617	0.00564978	0.0297391	pseudobulk	edgeR	LRT
GMP	JAM3	2.67567	0.000162149	0.00167516	pseudobulk	edgeR	LRT
GMP	JAML	-3.60114	0.000539195	0.00458726	pseudobulk	edgeR	LRT
GMP	JARID2	2.9033	6.11497e-09	2.41265e-07	pseudobulk	edgeR	LRT
GMP	JDP2	2.60357	4.76099e-05	0.000593726	pseudobulk	edgeR	LRT
GMP	JMJD1C	3.18475	3.32503e-10	1.78854e-08	pseudobulk	edgeR	LRT
GMP	JUN	2.83701	7.16537e-08	2.05743e-06	pseudobulk	edgeR	LRT
GMP	JUND	3.13494	7.31694e-08	2.0935e-06	pseudobulk	edgeR	LRT
GMP	KANSL1	3.21721	3.25342e-10	1.76176e-08	pseudobulk	edgeR	LRT
GMP	KANSL2	1.86509	0.00028876	0.0027394	pseudobulk	edgeR	LRT
GMP	KANSL3	2.15612	0.000433137	0.0038404	pseudobulk	edgeR	LRT
GMP	KAT2B	3.17476	7.82852e-05	0.000903639	pseudobulk	edgeR	LRT
GMP	KAT6A	3.01105	2.35311e-08	7.89441e-07	pseudobulk	edgeR	LRT
GMP	KAT6B	2.56816	2.46283e-06	4.64827e-05	pseudobulk	edgeR	LRT
GMP	KAZN	5.50853	9.70063e-14	1.19086e-11	pseudobulk	edgeR	LRT
GMP	KBTBD2	2.23392	6.66931e-05	0.000791925	pseudobulk	edgeR	LRT
GMP	KBTBD3	-2.53645	0.00255998	0.016018	pseudobulk	edgeR	LRT
GMP	KCMF1	3.03528	9.32774e-08	2.6087e-06	pseudobulk	edgeR	LRT
GMP	KCNH8	5.46056	0.000934859	0.00718031	pseudobulk	edgeR	LRT
GMP	KCNK17	-2.79449	0.00107106	0.00802402	pseudobulk	edgeR	LRT
GMP	KCNQ1OT1	-3.53281	2.5168e-06	4.72668e-05	pseudobulk	edgeR	LRT
GMP	KCNQ5	6.05648	5.70163e-24	5.41219e-21	pseudobulk	edgeR	LRT
GMP	KCTD7	3.98357	0.00254329	0.0159259	pseudobulk	edgeR	LRT
GMP	KDM1A	2.85452	3.63839e-05	0.00047349	pseudobulk	edgeR	LRT
GMP	KDM1B	2.26229	0.000445202	0.00392795	pseudobulk	edgeR	LRT
GMP	KDM2A	3.27779	2.53063e-11	1.73773e-09	pseudobulk	edgeR	LRT
GMP	KDM3A	2.22698	9.09477e-05	0.00102919	pseudobulk	edgeR	LRT
GMP	KDM4C	2.99599	6.78179e-09	2.63462e-07	pseudobulk	edgeR	LRT
GMP	KDM5C	1.82867	0.00081592	0.00648916	pseudobulk	edgeR	LRT
GMP	KDM6A	6.37217	2.46526e-26	4.42022e-23	pseudobulk	edgeR	LRT
GMP	KEAP1	-2.12469	0.000863311	0.00679905	pseudobulk	edgeR	LRT
GMP	KHDRBS2	3.02816	1.77833e-06	3.51551e-05	pseudobulk	edgeR	LRT
GMP	KIAA0232	2.83741	1.37566e-06	2.82071e-05	pseudobulk	edgeR	LRT
GMP	KIAA0556	1.93731	0.00192558	0.0129041	pseudobulk	edgeR	LRT
GMP	KIAA0825	3.6502	1.28947e-06	2.66429e-05	pseudobulk	edgeR	LRT
GMP	KIAA0895	2.15658	0.00121053	0.0088151	pseudobulk	edgeR	LRT
GMP	KIAA1109	2.26226	0.000835324	0.00661415	pseudobulk	edgeR	LRT
GMP	KIAA1211	5.94921	1.2771e-15	2.54427e-13	pseudobulk	edgeR	LRT
GMP	KIAA1328	1.52687	0.00665372	0.0337115	pseudobulk	edgeR	LRT
GMP	KIAA1671	6.66411	8.40824e-06	0.000132081	pseudobulk	edgeR	LRT
GMP	KIAA1958	3.13897	2.36972e-08	7.91721e-07	pseudobulk	edgeR	LRT
GMP	KIDINS220	2.01389	0.000322958	0.00300725	pseudobulk	edgeR	LRT
GMP	KIF11	2.28837	0.000292255	0.00276768	pseudobulk	edgeR	LRT
GMP	KIF13A	2.88965	1.31494e-08	4.74703e-07	pseudobulk	edgeR	LRT
GMP	KIF13B	2.34452	2.41917e-05	0.000332806	pseudobulk	edgeR	LRT
GMP	KIF14	3.71239	3.75795e-08	1.18442e-06	pseudobulk	edgeR	LRT
GMP	KIF15	2.03272	0.00360617	0.0211302	pseudobulk	edgeR	LRT
GMP	KIF16B	1.57052	0.0063353	0.0324755	pseudobulk	edgeR	LRT
GMP	KIF18A	2.98597	5.1547e-07	1.22146e-05	pseudobulk	edgeR	LRT
GMP	KIF18B	3.64237	0.000240323	0.00234468	pseudobulk	edgeR	LRT
GMP	KIF1B	2.12589	0.000612312	0.00511432	pseudobulk	edgeR	LRT
GMP	KIF20B	2.10319	4.6564e-05	0.000583841	pseudobulk	edgeR	LRT
GMP	KIF26B	3.56382	8.03499e-05	0.000924167	pseudobulk	edgeR	LRT
GMP	KIF3A	-2.57801	0.00235909	0.0150767	pseudobulk	edgeR	LRT
GMP	KIF3B	1.71931	0.00367002	0.0214123	pseudobulk	edgeR	LRT
GMP	KIF4A	3.31745	3.68834e-06	6.54771e-05	pseudobulk	edgeR	LRT
GMP	KIF5C	4.89189	0.00472961	0.0258378	pseudobulk	edgeR	LRT
GMP	KIF7	2.61071	0.000171827	0.00176049	pseudobulk	edgeR	LRT
GMP	KIRREL1	5.09237	1.74785e-07	4.64662e-06	pseudobulk	edgeR	LRT
GMP	KITLG	4.89189	0.00472961	0.0258378	pseudobulk	edgeR	LRT
GMP	KLB	-5.2001	0.0109792	0.0493377	pseudobulk	edgeR	LRT
GMP	KLC1	2.45397	1.10658e-05	0.000168144	pseudobulk	edgeR	LRT
GMP	KLF1	-2.55796	0.0103747	0.0473864	pseudobulk	edgeR	LRT
GMP	KLF12	1.89197	0.000832712	0.00660643	pseudobulk	edgeR	LRT
GMP	KLF7	2.28721	2.52095e-05	0.000346218	pseudobulk	edgeR	LRT
GMP	KLHDC10	1.49796	0.00563242	0.0296736	pseudobulk	edgeR	LRT
GMP	KLHDC3	-1.76003	0.00906489	0.0429352	pseudobulk	edgeR	LRT
GMP	KLHL15	2.43817	0.000361013	0.00331004	pseudobulk	edgeR	LRT
GMP	KLHL2	5.61342	3.90071e-21	2.51783e-18	pseudobulk	edgeR	LRT
GMP	KLHL20	1.57023	0.00297719	0.0180477	pseudobulk	edgeR	LRT
GMP	KLHL24	2.27111	5.35716e-05	0.000657403	pseudobulk	edgeR	LRT
GMP	KLHL25	4.01698	2.98159e-05	0.000399617	pseudobulk	edgeR	LRT
GMP	KLHL5	2.06091	0.000193444	0.00194979	pseudobulk	edgeR	LRT
GMP	KLRG1	-2.36114	0.00741045	0.0366368	pseudobulk	edgeR	LRT
GMP	KMT2C	3.7943	2.47286e-12	2.18057e-10	pseudobulk	edgeR	LRT
GMP	KMT2E	1.40662	0.00870488	0.0415963	pseudobulk	edgeR	LRT
GMP	KNL1	2.98664	1.75202e-06	3.47327e-05	pseudobulk	edgeR	LRT
GMP	KPNA1	1.92581	0.000464078	0.00404582	pseudobulk	edgeR	LRT
GMP	KPNA3	2.54088	2.10654e-07	5.49164e-06	pseudobulk	edgeR	LRT
GMP	KPNA4	1.56387	0.00300265	0.0181952	pseudobulk	edgeR	LRT
GMP	KPNA6	1.5042	0.00264676	0.0164335	pseudobulk	edgeR	LRT
GMP	KRCC1	-2.17266	0.000526469	0.00449505	pseudobulk	edgeR	LRT
GMP	KSR1	2.95036	1.6531e-06	3.3015e-05	pseudobulk	edgeR	LRT
GMP	KYNU	-8.32978	0.00013097	0.00140429	pseudobulk	edgeR	LRT
GMP	L3MBTL3	1.67436	0.00165351	0.011364	pseudobulk	edgeR	LRT
GMP	LACTB2	-2.27114	0.000541212	0.00459902	pseudobulk	edgeR	LRT
GMP	LAMTOR1	-1.7027	0.0104808	0.0476821	pseudobulk	edgeR	LRT
GMP	LANCL2	3.42124	3.815e-11	2.52306e-09	pseudobulk	edgeR	LRT
GMP	LARGE1	3.13007	0.00618155	0.0318899	pseudobulk	edgeR	LRT
GMP	LARP1B	1.94235	0.00014727	0.00154318	pseudobulk	edgeR	LRT
GMP	LARP4B	2.23313	0.000143028	0.00150754	pseudobulk	edgeR	LRT
GMP	LARS2	3.83263	4.52808e-11	2.93895e-09	pseudobulk	edgeR	LRT
GMP	LATS1	2.10987	0.000407403	0.00365643	pseudobulk	edgeR	LRT
GMP	LATS2	3.5041	3.31912e-12	2.87961e-10	pseudobulk	edgeR	LRT
GMP	LCLAT1	1.63832	0.00364854	0.0213244	pseudobulk	edgeR	LRT
GMP	LCMT1	-1.62532	0.0108225	0.0488394	pseudobulk	edgeR	LRT
GMP	LCOR	2.32356	2.29845e-06	4.38417e-05	pseudobulk	edgeR	LRT
GMP	LCORL	2.75818	3.4932e-06	6.26433e-05	pseudobulk	edgeR	LRT
GMP	LCT	-5.30269	0.0100928	0.0464051	pseudobulk	edgeR	LRT
GMP	LDLR	2.87579	2.02886e-05	0.000284693	pseudobulk	edgeR	LRT
GMP	LDLRAD3	4.27938	2.43683e-09	1.07735e-07	pseudobulk	edgeR	LRT
GMP	LDOC1	-2.30328	0.00494166	0.0268046	pseudobulk	edgeR	LRT
GMP	LEAP2	-3.61854	0.00821228	0.0398202	pseudobulk	edgeR	LRT
GMP	LEMD3	2.05853	0.00498045	0.0269425	pseudobulk	edgeR	LRT
GMP	LENG1	-3.12269	3.07751e-05	0.000410088	pseudobulk	edgeR	LRT
GMP	LETMD1	-1.73049	0.00635031	0.0325387	pseudobulk	edgeR	LRT
GMP	LGALS1	-1.7948	0.00859224	0.0411678	pseudobulk	edgeR	LRT
GMP	LGALS3BP	-2.84453	0.00113813	0.00839191	pseudobulk	edgeR	LRT
GMP	LGR4	2.05743	0.0103467	0.0472989	pseudobulk	edgeR	LRT
GMP	LHFPL5	4.41061	2.18137e-05	0.000303979	pseudobulk	edgeR	LRT
GMP	LILRA1	-5.89108	0.00884981	0.0421515	pseudobulk	edgeR	LRT
GMP	LIMD2	-1.8945	0.00424301	0.0241317	pseudobulk	edgeR	LRT
GMP	LIMK2	2.23443	0.000139027	0.00147174	pseudobulk	edgeR	LRT
GMP	LIN37	2.6643	0.00384023	0.0222353	pseudobulk	edgeR	LRT
GMP	LIN52	2.985	1.3041e-07	3.54879e-06	pseudobulk	edgeR	LRT
GMP	LIN54	3.03285	4.67992e-07	1.11716e-05	pseudobulk	edgeR	LRT
GMP	LIN9	2.36855	9.29257e-05	0.0010479	pseudobulk	edgeR	LRT
GMP	LINC00342	3.04705	5.015e-09	2.03334e-07	pseudobulk	edgeR	LRT
GMP	LINC00513	2.50718	0.00110565	0.00822032	pseudobulk	edgeR	LRT
GMP	LINC00526	-4.39641	3.57116e-05	0.000466019	pseudobulk	edgeR	LRT
GMP	LINC00528	-3.78627	0.00244918	0.0155173	pseudobulk	edgeR	LRT
GMP	LINC00534	4.89189	0.00472961	0.0258378	pseudobulk	edgeR	LRT
GMP	LINC00624	3.46255	0.00180214	0.0122241	pseudobulk	edgeR	LRT
GMP	LINC00630	3.7803	2.18266e-07	5.64051e-06	pseudobulk	edgeR	LRT
GMP	LINC00667	-2.1234	0.00108342	0.00809381	pseudobulk	edgeR	LRT
GMP	LINC00685	-2.78641	0.000213975	0.00213143	pseudobulk	edgeR	LRT
GMP	LINC00847	-3.38315	9.82822e-05	0.00110214	pseudobulk	edgeR	LRT
GMP	LINC00862	7.311	1.98502e-07	5.2255e-06	pseudobulk	edgeR	LRT
GMP	LINC00865	-6.57416	0.000385661	0.00349827	pseudobulk	edgeR	LRT
GMP	LINC00907	4.77976	0.000109425	0.00120697	pseudobulk	edgeR	LRT
GMP	LINC00909	-2.55818	0.000365043	0.00334181	pseudobulk	edgeR	LRT
GMP	LINC00910	3.25673	5.82312e-05	0.000706525	pseudobulk	edgeR	LRT
GMP	LINC00921	-6.89878	9.89833e-05	0.00110693	pseudobulk	edgeR	LRT
GMP	LINC00923	-5.42668	0.00961594	0.044757	pseudobulk	edgeR	LRT
GMP	LINC00954	-3.32942	0.00745394	0.0367168	pseudobulk	edgeR	LRT
GMP	LINC00987	-6.29583	0.000758652	0.00610897	pseudobulk	edgeR	LRT
GMP	LINC01004	3.09287	1.13842e-05	0.000172495	pseudobulk	edgeR	LRT
GMP	LINC01088	2.89251	5.35082e-05	0.000657125	pseudobulk	edgeR	LRT
GMP	LINC01091	3.73527	0.000356933	0.00327635	pseudobulk	edgeR	LRT
GMP	LINC01116	3.31133	0.00344483	0.0203848	pseudobulk	edgeR	LRT
GMP	LINC01122	-2.19935	0.00511614	0.0275473	pseudobulk	edgeR	LRT
GMP	LINC01150	7.89293	3.30707e-09	1.41555e-07	pseudobulk	edgeR	LRT
GMP	LINC01176	3.19379	0.00682761	0.0344304	pseudobulk	edgeR	LRT
GMP	LINC01238	-6.00444	0.00334654	0.0198907	pseudobulk	edgeR	LRT
GMP	LINC01473	2.4005	3.38026e-05	0.000444921	pseudobulk	edgeR	LRT
GMP	LINC01515	2.15297	0.00044001	0.00389278	pseudobulk	edgeR	LRT
GMP	LINC01560	-7.33768	1.47313e-05	0.00021541	pseudobulk	edgeR	LRT
GMP	LINC01572	5.19533	5.93923e-21	3.54968e-18	pseudobulk	edgeR	LRT
GMP	LINC01597	-2.40414	0.00696977	0.0349941	pseudobulk	edgeR	LRT
GMP	LINC01641	-7.45279	8.42852e-07	1.83303e-05	pseudobulk	edgeR	LRT
GMP	LINC01798	5.46056	0.000934859	0.00718031	pseudobulk	edgeR	LRT
GMP	LINC01876	6.08887	3.15087e-08	1.01691e-06	pseudobulk	edgeR	LRT
GMP	LINC01970	-3.32889	0.0103214	0.047243	pseudobulk	edgeR	LRT
GMP	LINC02062	5.05252	8.08269e-08	2.30036e-06	pseudobulk	edgeR	LRT
GMP	LINC02100	3.31657	0.00929748	0.0436271	pseudobulk	edgeR	LRT
GMP	LINC02132	-4.40988	0.0013925	0.00988161	pseudobulk	edgeR	LRT
GMP	LINC02245	8.7039	1.62463e-12	1.48958e-10	pseudobulk	edgeR	LRT
GMP	LINC02246	3.97379	0.000383965	0.00348876	pseudobulk	edgeR	LRT
GMP	LINC02284	4.89189	0.00472961	0.0258378	pseudobulk	edgeR	LRT
GMP	LINC02482	-2.78026	0.00369052	0.0215229	pseudobulk	edgeR	LRT
GMP	LMBR1	3.79227	5.22141e-14	7.20153e-12	pseudobulk	edgeR	LRT
GMP	LMBRD1	2.71099	3.46397e-08	1.10909e-06	pseudobulk	edgeR	LRT
GMP	LMOD3	-5.95204	0.00856687	0.0410828	pseudobulk	edgeR	LRT
GMP	LMTK2	4.87469	3.62937e-12	3.09879e-10	pseudobulk	edgeR	LRT
GMP	LNX2	3.1116	3.84869e-06	6.7897e-05	pseudobulk	edgeR	LRT
GMP	LONRF1	2.54424	9.72865e-05	0.00109325	pseudobulk	edgeR	LRT
GMP	LONRF3	4.74219	1.16645e-07	3.22312e-06	pseudobulk	edgeR	LRT
GMP	LOXL4	3.29487	0.00574736	0.0301121	pseudobulk	edgeR	LRT
GMP	LPCAT2	1.87104	0.000345225	0.00318519	pseudobulk	edgeR	LRT
GMP	LPP	2.03821	6.26914e-05	0.000751041	pseudobulk	edgeR	LRT
GMP	LRBA	3.45979	4.53859e-11	2.93895e-09	pseudobulk	edgeR	LRT
GMP	LRCH1	3.60054	2.30882e-11	1.59903e-09	pseudobulk	edgeR	LRT
GMP	LRCH3	1.40511	0.00718519	0.0357531	pseudobulk	edgeR	LRT
GMP	LRGUK	7.65698	1.84577e-08	6.41921e-07	pseudobulk	edgeR	LRT
GMP	LRMDA	4.92188	1.8931e-12	1.72593e-10	pseudobulk	edgeR	LRT
GMP	LRMP	1.80095	0.000468272	0.00408019	pseudobulk	edgeR	LRT
GMP	LRP11	2.59474	0.00119247	0.00870328	pseudobulk	edgeR	LRT
GMP	LRP12	3.04795	2.78853e-08	9.109e-07	pseudobulk	edgeR	LRT
GMP	LRP5L	3.67846	9.55139e-12	7.27032e-10	pseudobulk	edgeR	LRT
GMP	LRP8	1.79154	0.0027381	0.0168644	pseudobulk	edgeR	LRT
GMP	LRPPRC	2.36991	2.86083e-05	0.000385674	pseudobulk	edgeR	LRT
GMP	LRRC37A2	3.04206	2.52426e-05	0.000346377	pseudobulk	edgeR	LRT
GMP	LRRC37A3	2.65643	0.000569739	0.004808	pseudobulk	edgeR	LRT
GMP	LRRC37B	1.98511	0.000285361	0.00271353	pseudobulk	edgeR	LRT
GMP	LRRC40	1.76644	0.00430299	0.0243367	pseudobulk	edgeR	LRT
GMP	LRRC61	-2.23501	0.0015632	0.0108683	pseudobulk	edgeR	LRT
GMP	LRRC75A	-2.13322	0.00462191	0.0257363	pseudobulk	edgeR	LRT
GMP	LRRC8B	2.67648	3.92936e-07	9.49222e-06	pseudobulk	edgeR	LRT
GMP	LRRC8C	1.87726	0.00441609	0.0248474	pseudobulk	edgeR	LRT
GMP	LRRFIP2	2.19291	0.00018832	0.00190289	pseudobulk	edgeR	LRT
GMP	LRRK1	1.75315	0.00267062	0.0165277	pseudobulk	edgeR	LRT
GMP	LSM14A	1.54085	0.0023199	0.0148615	pseudobulk	edgeR	LRT
GMP	LSM2	-1.65784	0.0108168	0.0488394	pseudobulk	edgeR	LRT
GMP	LTA4H	-1.76524	0.00544084	0.0288689	pseudobulk	edgeR	LRT
GMP	LUC7L2	2.2667	7.19892e-06	0.000116169	pseudobulk	edgeR	LRT
GMP	LUZP1	2.22924	4.75653e-06	8.16555e-05	pseudobulk	edgeR	LRT
GMP	LXN	-2.4121	0.000434649	0.0038517	pseudobulk	edgeR	LRT
GMP	LY6G5B	3.0496	0.00271235	0.0167186	pseudobulk	edgeR	LRT
GMP	LY75	1.56283	0.00839062	0.040466	pseudobulk	edgeR	LRT
GMP	LYN	3.07937	5.42386e-09	2.18266e-07	pseudobulk	edgeR	LRT
GMP	LYRM7	-1.55702	0.010811	0.0488394	pseudobulk	edgeR	LRT
GMP	LYRM9	-1.93388	0.00560486	0.029567	pseudobulk	edgeR	LRT
GMP	LYST	2.30221	2.73002e-06	5.08678e-05	pseudobulk	edgeR	LRT
GMP	MACO1	2.41776	1.99371e-06	3.89505e-05	pseudobulk	edgeR	LRT
GMP	MACROD2	3.01615	0.00207387	0.013571	pseudobulk	edgeR	LRT
GMP	MAD1L1	1.64157	0.00134264	0.00958253	pseudobulk	edgeR	LRT
GMP	MAGEF1	-2.84747	4.75187e-05	0.000593046	pseudobulk	edgeR	LRT
GMP	MAGEH1	-2.145	0.00173411	0.0118323	pseudobulk	edgeR	LRT
GMP	MAGI3	3.37413	4.60893e-06	7.95447e-05	pseudobulk	edgeR	LRT
GMP	MAGT1	2.47308	4.65638e-06	8.01921e-05	pseudobulk	edgeR	LRT
GMP	MAK	7.88831	7.58656e-17	2.11076e-14	pseudobulk	edgeR	LRT
GMP	MALRD1	-7.54382	7.20163e-05	0.000839081	pseudobulk	edgeR	LRT
GMP	MALSU1	-1.73253	0.00564894	0.0297391	pseudobulk	edgeR	LRT
GMP	MALT1	2.21736	0.00210957	0.01376	pseudobulk	edgeR	LRT
GMP	MAMDC2	3.22592	2.06017e-06	4.0019e-05	pseudobulk	edgeR	LRT
GMP	MAML1	2.03217	0.000103764	0.00115559	pseudobulk	edgeR	LRT
GMP	MAML2	2.14346	0.000607205	0.00507693	pseudobulk	edgeR	LRT
GMP	MAML3	2.96023	1.42108e-09	6.66627e-08	pseudobulk	edgeR	LRT
GMP	MAN1A1	3.87492	4.10051e-10	2.13207e-08	pseudobulk	edgeR	LRT
GMP	MAN2A1	2.5943	3.27869e-06	5.97834e-05	pseudobulk	edgeR	LRT
GMP	MAN2B1	2.60648	8.16302e-07	1.78474e-05	pseudobulk	edgeR	LRT
GMP	MANBA	1.69593	0.000823278	0.00654123	pseudobulk	edgeR	LRT
GMP	MANBAL	-2.97343	0.000172742	0.0017665	pseudobulk	edgeR	LRT
GMP	MAP1A	-3.05329	1.67699e-05	0.000240976	pseudobulk	edgeR	LRT
GMP	MAP2K2	1.76375	0.00637778	0.0326207	pseudobulk	edgeR	LRT
GMP	MAP2K4	3.43153	3.66446e-10	1.9388e-08	pseudobulk	edgeR	LRT
GMP	MAP2K5	1.4951	0.00519575	0.0279293	pseudobulk	edgeR	LRT
GMP	MAP3K1	2.30623	0.000729832	0.00592963	pseudobulk	edgeR	LRT
GMP	MAP3K14	2.19884	0.00118331	0.0086442	pseudobulk	edgeR	LRT
GMP	MAP3K2	2.48184	2.39032e-06	4.5273e-05	pseudobulk	edgeR	LRT
GMP	MAP3K20	1.86439	0.000157804	0.00163236	pseudobulk	edgeR	LRT
GMP	MAP3K3	1.72473	0.00201854	0.0133662	pseudobulk	edgeR	LRT
GMP	MAP3K4	2.45425	2.7825e-05	0.000376056	pseudobulk	edgeR	LRT
GMP	MAP3K5	3.1817	3.15417e-09	1.35369e-07	pseudobulk	edgeR	LRT
GMP	MAP4	1.90902	0.000258298	0.00249591	pseudobulk	edgeR	LRT
GMP	MAP4K3	5.11421	2.35502e-15	4.36816e-13	pseudobulk	edgeR	LRT
GMP	MAP4K4	3.45906	4.64183e-12	3.86109e-10	pseudobulk	edgeR	LRT
GMP	MAP4K5	2.51002	7.23745e-06	0.000116674	pseudobulk	edgeR	LRT
GMP	MAP7D2	2.05539	0.00980442	0.0453595	pseudobulk	edgeR	LRT
GMP	MAPK1	2.28682	3.64598e-05	0.000474094	pseudobulk	edgeR	LRT
GMP	MAPK14	1.53566	0.00202351	0.0133662	pseudobulk	edgeR	LRT
GMP	MAPK6	2.9774	1.93261e-08	6.6924e-07	pseudobulk	edgeR	LRT
GMP	MAPK8	3.1283	2.28799e-10	1.27755e-08	pseudobulk	edgeR	LRT
GMP	MAPK8IP3	1.93221	0.00361953	0.0212009	pseudobulk	edgeR	LRT
GMP	MAPKAPK2	1.99526	6.0694e-05	0.000733098	pseudobulk	edgeR	LRT
GMP	MAPKBP1	2.10192	0.000478559	0.00414743	pseudobulk	edgeR	LRT
GMP	MARCH3	3.24437	3.09546e-07	7.73243e-06	pseudobulk	edgeR	LRT
GMP	MARCH5	2.04045	0.000292096	0.00276768	pseudobulk	edgeR	LRT
GMP	MARCH6	3.04768	1.11201e-09	5.3248e-08	pseudobulk	edgeR	LRT
GMP	MARCKS	4.76443	1.29535e-11	9.5014e-10	pseudobulk	edgeR	LRT
GMP	MARK3	1.78091	0.000288066	0.00273443	pseudobulk	edgeR	LRT
GMP	MASP2	3.57702	0.00914602	0.0431169	pseudobulk	edgeR	LRT
GMP	MAST1	-5.98018	0.00240746	0.0153191	pseudobulk	edgeR	LRT
GMP	MAST2	3.67043	9.35489e-12	7.15449e-10	pseudobulk	edgeR	LRT
GMP	MASTL	2.73871	1.36661e-05	0.000202122	pseudobulk	edgeR	LRT
GMP	MAT2A	-2.1299	0.000672057	0.00552687	pseudobulk	edgeR	LRT
GMP	MAT2B	-1.7171	0.00472982	0.0258378	pseudobulk	edgeR	LRT
GMP	MATR3	5.46056	0.000934859	0.00718031	pseudobulk	edgeR	LRT
GMP	MBD2	1.47119	0.00728127	0.0360977	pseudobulk	edgeR	LRT
GMP	MBD5	2.01389	6.70751e-05	0.000795291	pseudobulk	edgeR	LRT
GMP	MBNL1	2.84903	7.06147e-07	1.59372e-05	pseudobulk	edgeR	LRT
GMP	MBNL2	2.55359	0.000229656	0.00227258	pseudobulk	edgeR	LRT
GMP	MBOAT1	2.14283	0.00132709	0.00948834	pseudobulk	edgeR	LRT
GMP	MBOAT2	2.55437	3.56883e-05	0.000466019	pseudobulk	edgeR	LRT
GMP	MCF2L2	4.05151	3.12599e-10	1.70419e-08	pseudobulk	edgeR	LRT
GMP	MCM9	3.74292	5.21298e-08	1.55493e-06	pseudobulk	edgeR	LRT
GMP	MCPH1	1.44468	0.00823881	0.0399129	pseudobulk	edgeR	LRT
GMP	MCTP1	4.03148	5.74289e-15	9.96483e-13	pseudobulk	edgeR	LRT
GMP	MCTP2	3.09583	3.12484e-08	1.01053e-06	pseudobulk	edgeR	LRT
GMP	MCTS1	-1.73073	0.00949026	0.0444013	pseudobulk	edgeR	LRT
GMP	MCU	3.80072	1.8512e-11	1.30449e-09	pseudobulk	edgeR	LRT
GMP	MDFIC	2.98025	2.31578e-06	4.4068e-05	pseudobulk	edgeR	LRT
GMP	MDK	-2.43039	0.000269414	0.0025909	pseudobulk	edgeR	LRT
GMP	MDM2	3.21666	1.32398e-08	4.76898e-07	pseudobulk	edgeR	LRT
GMP	MDN1	1.73346	0.00286633	0.0174873	pseudobulk	edgeR	LRT
GMP	MECP2	1.41186	0.00602005	0.0312767	pseudobulk	edgeR	LRT
GMP	MED11	-5.91945	5.9508e-10	2.97301e-08	pseudobulk	edgeR	LRT
GMP	MED12L	1.65252	0.00146024	0.010263	pseudobulk	edgeR	LRT
GMP	MED13	2.77657	2.27382e-07	5.86143e-06	pseudobulk	edgeR	LRT
GMP	MED13L	3.25136	2.59497e-09	1.13482e-07	pseudobulk	edgeR	LRT
GMP	MED14	2.76009	7.84402e-06	0.000124831	pseudobulk	edgeR	LRT
GMP	MED15	2.33795	2.68534e-06	5.00964e-05	pseudobulk	edgeR	LRT
GMP	MED17	1.91961	0.00106935	0.00801489	pseudobulk	edgeR	LRT
GMP	MED18	-2.8523	0.00128117	0.0092337	pseudobulk	edgeR	LRT
GMP	MED20	-2.2548	0.0071823	0.0357498	pseudobulk	edgeR	LRT
GMP	MED23	3.07334	6.13123e-08	1.79238e-06	pseudobulk	edgeR	LRT
GMP	MED26	3.19116	8.88012e-09	3.3957e-07	pseudobulk	edgeR	LRT
GMP	MED27	1.5604	0.00378667	0.021976	pseudobulk	edgeR	LRT
GMP	MED28	-1.92688	0.00346048	0.0204612	pseudobulk	edgeR	LRT
GMP	MED7	-3.21243	1.18404e-05	0.000178736	pseudobulk	edgeR	LRT
GMP	MEF2A	3.46091	1.56862e-10	9.19457e-09	pseudobulk	edgeR	LRT
GMP	MEF2B	6.85497	3.36619e-06	6.07512e-05	pseudobulk	edgeR	LRT
GMP	MEF2D	1.90469	0.000794053	0.00634967	pseudobulk	edgeR	LRT
GMP	MEG8	5.20406	0.0020343	0.0133662	pseudobulk	edgeR	LRT
GMP	MEI4	4.45861	3.85719e-06	6.79514e-05	pseudobulk	edgeR	LRT
GMP	MEIS1	1.97534	0.000113799	0.00124415	pseudobulk	edgeR	LRT
GMP	MELK	3.00236	3.12231e-06	5.73205e-05	pseudobulk	edgeR	LRT
GMP	MESTIT1	-3.51781	0.00476349	0.0259515	pseudobulk	edgeR	LRT
GMP	METTL15	1.42429	0.00649592	0.0331304	pseudobulk	edgeR	LRT
GMP	METTL16	1.88418	0.000240248	0.00234468	pseudobulk	edgeR	LRT
GMP	METTL18	-3.7834	3.01944e-05	0.000403017	pseudobulk	edgeR	LRT
GMP	METTL23	-2.39872	0.000542037	0.00460065	pseudobulk	edgeR	LRT
GMP	METTL7A	-2.27112	0.000733994	0.00594005	pseudobulk	edgeR	LRT
GMP	MEX3A	-2.52591	0.00494124	0.0268046	pseudobulk	edgeR	LRT
GMP	MEX3C	1.7668	0.00168266	0.0115398	pseudobulk	edgeR	LRT
GMP	MFN2	1.5832	0.0096116	0.0447497	pseudobulk	edgeR	LRT
GMP	MFSD14A	7.82081	2.37888e-27	4.7985e-24	pseudobulk	edgeR	LRT
GMP	MFSD14B	1.80819	0.000327663	0.00304579	pseudobulk	edgeR	LRT
GMP	MFSD14C	2.14083	5.56817e-05	0.000679555	pseudobulk	edgeR	LRT
GMP	MGAM	6.32006	3.89258e-05	0.000501314	pseudobulk	edgeR	LRT
GMP	MGAT2	-3.54171	3.92304e-05	0.000504834	pseudobulk	edgeR	LRT
GMP	MGAT5	3.70972	1.48651e-11	1.07089e-09	pseudobulk	edgeR	LRT
GMP	MHENCR	-1.67953	0.00843546	0.0406095	pseudobulk	edgeR	LRT
GMP	MICAL3	1.9758	0.000728645	0.0059235	pseudobulk	edgeR	LRT
GMP	MICALL1	1.82863	0.00357456	0.0210061	pseudobulk	edgeR	LRT
GMP	MICU1	1.76513	0.000533623	0.00455131	pseudobulk	edgeR	LRT
GMP	MICU2	2.27428	4.9406e-06	8.40996e-05	pseudobulk	edgeR	LRT
GMP	MIER1	2.09575	6.0118e-05	0.000727229	pseudobulk	edgeR	LRT
GMP	MIER3	2.98584	9.72914e-06	0.000149666	pseudobulk	edgeR	LRT
GMP	MIF	2.04392	0.000175682	0.0017909	pseudobulk	edgeR	LRT
GMP	MIGA1	1.57984	0.00625783	0.0321806	pseudobulk	edgeR	LRT
GMP	MINDY3	2.18146	0.000165466	0.00170289	pseudobulk	edgeR	LRT
GMP	MINDY4	2.28311	0.00223971	0.0144511	pseudobulk	edgeR	LRT
GMP	MINPP1	-1.95577	0.00910218	0.0430739	pseudobulk	edgeR	LRT
GMP	MIOS	2.02337	0.0012498	0.00903987	pseudobulk	edgeR	LRT
GMP	MIR181A1HG	2.43404	1.44529e-05	0.000212024	pseudobulk	edgeR	LRT
GMP	MIR222HG	2.98368	3.71935e-08	1.17454e-06	pseudobulk	edgeR	LRT
GMP	MIR29B2CHG	1.68889	0.0087414	0.041709	pseudobulk	edgeR	LRT
GMP	MIR34AHG	6.24392	9.1965e-09	3.46738e-07	pseudobulk	edgeR	LRT
GMP	MIR646HG	2.53156	0.0010211	0.0077034	pseudobulk	edgeR	LRT
GMP	MIRLET7BHG	2.18926	0.00113277	0.00837739	pseudobulk	edgeR	LRT
GMP	MIS18BP1	1.40207	0.00949826	0.0444089	pseudobulk	edgeR	LRT
GMP	MKI67	2.46624	0.000189281	0.00191141	pseudobulk	edgeR	LRT
GMP	MKLN1	2.6022	7.82934e-07	1.73309e-05	pseudobulk	edgeR	LRT
GMP	MLH3	-2.13926	0.00313627	0.0188515	pseudobulk	edgeR	LRT
GMP	MLLT10	1.87399	0.000155964	0.00162059	pseudobulk	edgeR	LRT
GMP	MLLT11	-2.97197	0.00122517	0.00890162	pseudobulk	edgeR	LRT
GMP	MLX	-1.79263	0.00422758	0.0240637	pseudobulk	edgeR	LRT
GMP	MMADHC	-1.78232	0.00742859	0.0366927	pseudobulk	edgeR	LRT
GMP	MMP16	6.7627	5.27078e-06	8.86909e-05	pseudobulk	edgeR	LRT
GMP	MMP2	-2.19752	0.00878798	0.0419065	pseudobulk	edgeR	LRT
GMP	MMP28	-6.81187	0.000177021	0.00180341	pseudobulk	edgeR	LRT
GMP	MNDA	2.89681	1.54494e-05	0.000225209	pseudobulk	edgeR	LRT
GMP	MOAP1	-1.74356	0.00660837	0.0335238	pseudobulk	edgeR	LRT
GMP	MOB1B	2.81495	1.4016e-05	0.000206366	pseudobulk	edgeR	LRT
GMP	MOB3B	1.92962	0.00783193	0.038275	pseudobulk	edgeR	LRT
GMP	MOCS3	-4.58507	8.7042e-05	0.000990548	pseudobulk	edgeR	LRT
GMP	MON2	3.37055	2.87526e-09	1.24059e-07	pseudobulk	edgeR	LRT
GMP	MORC3	1.5626	0.00570146	0.0299201	pseudobulk	edgeR	LRT
GMP	MPL	2.53413	0.00282394	0.0172744	pseudobulk	edgeR	LRT
GMP	MPLKIP	-1.99849	0.00250779	0.0158001	pseudobulk	edgeR	LRT
GMP	MPP5	2.56964	3.0776e-06	5.65641e-05	pseudobulk	edgeR	LRT
GMP	MPP6	2.09176	4.02863e-05	0.000517184	pseudobulk	edgeR	LRT
GMP	MPP7	3.37702	4.4437e-08	1.35554e-06	pseudobulk	edgeR	LRT
GMP	MPZ	-2.81459	0.00434007	0.0245137	pseudobulk	edgeR	LRT
GMP	MREG	2.084	0.00275144	0.0169207	pseudobulk	edgeR	LRT
GMP	MRFAP1	-2.72688	8.87708e-05	0.00100779	pseudobulk	edgeR	LRT
GMP	MRFAP1L1	-3.89606	3.68202e-07	8.98891e-06	pseudobulk	edgeR	LRT
GMP	MRM1	-2.07297	0.00659791	0.0335024	pseudobulk	edgeR	LRT
GMP	MRM2	-2.01048	0.00183806	0.0124166	pseudobulk	edgeR	LRT
GMP	MRM3	-1.66949	0.00927356	0.0435659	pseudobulk	edgeR	LRT
GMP	MROH7	4.1651	3.57868e-08	1.13679e-06	pseudobulk	edgeR	LRT
GMP	MRPL10	-3.43497	1.7782e-06	3.51551e-05	pseudobulk	edgeR	LRT
GMP	MRPL15	-2.35738	0.000415043	0.00371365	pseudobulk	edgeR	LRT
GMP	MRPL17	-2.40386	0.000132175	0.00141439	pseudobulk	edgeR	LRT
GMP	MRPL18	-1.67544	0.00745352	0.0367168	pseudobulk	edgeR	LRT
GMP	MRPL22	-2.14982	0.000931235	0.00718031	pseudobulk	edgeR	LRT
GMP	MRPL27	-1.89627	0.00251078	0.015802	pseudobulk	edgeR	LRT
GMP	MRPL32	-1.87837	0.00280326	0.0171758	pseudobulk	edgeR	LRT
GMP	MRPL35	-2.53099	0.000145314	0.00152864	pseudobulk	edgeR	LRT
GMP	MRPL38	6.38885	6.03423e-16	1.28124e-13	pseudobulk	edgeR	LRT
GMP	MRPL45	-2.59118	0.000145124	0.00152764	pseudobulk	edgeR	LRT
GMP	MRPL46	-2.30871	0.000352339	0.00324156	pseudobulk	edgeR	LRT
GMP	MRPL50	-2.5989	0.000152749	0.0015913	pseudobulk	edgeR	LRT
GMP	MRPL58	-1.59209	0.00797898	0.0388993	pseudobulk	edgeR	LRT
GMP	MRPS14	-1.71326	0.00560813	0.0295746	pseudobulk	edgeR	LRT
GMP	MRPS18A	-1.93161	0.00455231	0.0254365	pseudobulk	edgeR	LRT
GMP	MRPS18B	-2.11806	0.00101687	0.00767504	pseudobulk	edgeR	LRT
GMP	MRPS21	-1.66709	0.0106019	0.0481244	pseudobulk	edgeR	LRT
GMP	MRPS24	6.15126	1.02151e-23	8.6758e-21	pseudobulk	edgeR	LRT
GMP	MRPS31	-1.64165	0.00829392	0.0401678	pseudobulk	edgeR	LRT
GMP	MRPS33	-1.84423	0.00384224	0.022239	pseudobulk	edgeR	LRT
GMP	MRPS6	-2.02176	0.00488798	0.0265491	pseudobulk	edgeR	LRT
GMP	MS4A4A	-6.84758	0.000129146	0.00139028	pseudobulk	edgeR	LRT
GMP	MS4A7	-2.02742	0.010328	0.0472537	pseudobulk	edgeR	LRT
GMP	MSH3	1.9475	0.000925643	0.00718031	pseudobulk	edgeR	LRT
GMP	MSH5	3.02144	8.57667e-07	1.86234e-05	pseudobulk	edgeR	LRT
GMP	MSL2	2.0587	0.000279158	0.00266554	pseudobulk	edgeR	LRT
GMP	MSMO1	1.75454	0.0100589	0.0463088	pseudobulk	edgeR	LRT
GMP	MSRA	2.13045	0.00191812	0.0128701	pseudobulk	edgeR	LRT
GMP	MSX1	-5.60478	0.009218	0.0434029	pseudobulk	edgeR	LRT
GMP	MT1E	-6.42617	0.000949491	0.00726847	pseudobulk	edgeR	LRT
GMP	MT1F	-2.84267	0.00717148	0.035707	pseudobulk	edgeR	LRT
GMP	MTBP	2.93547	7.99014e-06	0.000126796	pseudobulk	edgeR	LRT
GMP	MTERF2	-3.00257	0.00113595	0.00838172	pseudobulk	edgeR	LRT
GMP	MTFP1	2.8092	0.00133372	0.00953157	pseudobulk	edgeR	LRT
GMP	MTG1	2.39196	5.90099e-06	9.79275e-05	pseudobulk	edgeR	LRT
GMP	MTHFD1L	4.28008	4.74141e-13	5.00079e-11	pseudobulk	edgeR	LRT
GMP	MTM1	1.61561	0.00251632	0.0158184	pseudobulk	edgeR	LRT
GMP	MTMR1	1.78976	0.00364081	0.0213037	pseudobulk	edgeR	LRT
GMP	MTMR10	4.84969	2.8262e-12	2.47861e-10	pseudobulk	edgeR	LRT
GMP	MTMR2	1.99896	0.000311332	0.00292356	pseudobulk	edgeR	LRT
GMP	MTMR3	4.25902	5.89726e-15	1.01238e-12	pseudobulk	edgeR	LRT
GMP	MTMR6	3.5688	9.9137e-12	7.51067e-10	pseudobulk	edgeR	LRT
GMP	MTMR7	4.89189	0.00472961	0.0258378	pseudobulk	edgeR	LRT
GMP	MTMR8	3.91157	1.30541e-05	0.000194331	pseudobulk	edgeR	LRT
GMP	MTREX	2.18206	0.000167241	0.00171677	pseudobulk	edgeR	LRT
GMP	MTRNR2L1	-4.57441	0.00305916	0.0184821	pseudobulk	edgeR	LRT
GMP	MTRNR2L10	-12.998	1.72216e-18	7.51094e-16	pseudobulk	edgeR	LRT
GMP	MTRNR2L3	-8.35931	4.49149e-05	0.00056448	pseudobulk	edgeR	LRT
GMP	MTRNR2L6	-8.09652	0.000510316	0.0043803	pseudobulk	edgeR	LRT
GMP	MTRNR2L8	-4.95029	1.30383e-08	4.71748e-07	pseudobulk	edgeR	LRT
GMP	MTUS2	3.28142	0.00968169	0.0449722	pseudobulk	edgeR	LRT
GMP	MUTYH	-1.66279	0.00863622	0.0413417	pseudobulk	edgeR	LRT
GMP	MVB12B	2.94546	3.86117e-08	1.21458e-06	pseudobulk	edgeR	LRT
GMP	MX1	-2.70803	0.00068108	0.00559033	pseudobulk	edgeR	LRT
GMP	MX2	-2.20662	0.00365267	0.0213407	pseudobulk	edgeR	LRT
GMP	MXD1	2.61148	7.06272e-06	0.000114429	pseudobulk	edgeR	LRT
GMP	MXRA7	3.24383	0.00026918	0.00259019	pseudobulk	edgeR	LRT
GMP	MYBL2	2.54153	2.0652e-05	0.000289289	pseudobulk	edgeR	LRT
GMP	MYC	-2.78117	7.28135e-05	0.000847757	pseudobulk	edgeR	LRT
GMP	MYCBP2	1.63318	0.00375235	0.0218126	pseudobulk	edgeR	LRT
GMP	MYCT1	-2.89806	0.000230416	0.00227693	pseudobulk	edgeR	LRT
GMP	MYEF2	1.97091	0.000822402	0.00653749	pseudobulk	edgeR	LRT
GMP	MYH9	1.82655	0.000274981	0.00263345	pseudobulk	edgeR	LRT
GMP	MYO1B	2.17078	0.00565089	0.0297391	pseudobulk	edgeR	LRT
GMP	MYO5A	2.96224	1.5233e-06	3.07653e-05	pseudobulk	edgeR	LRT
GMP	MYO9A	2.16811	5.47663e-05	0.000670534	pseudobulk	edgeR	LRT
GMP	MYO9B	2.90948	4.10814e-08	1.27732e-06	pseudobulk	edgeR	LRT
GMP	MYOZ3	-2.4591	0.00366522	0.0213986	pseudobulk	edgeR	LRT
GMP	MZB1	-3.41226	6.09185e-07	1.40035e-05	pseudobulk	edgeR	LRT
GMP	N4BP1	1.77698	0.00716432	0.0356823	pseudobulk	edgeR	LRT
GMP	N4BP2	1.94676	0.00125172	0.0090457	pseudobulk	edgeR	LRT
GMP	N6AMT1	-2.69292	0.00653843	0.0333003	pseudobulk	edgeR	LRT
GMP	NAA15	1.44996	0.00370021	0.0215639	pseudobulk	edgeR	LRT
GMP	NAA16	1.88772	0.00015417	0.00160403	pseudobulk	edgeR	LRT
GMP	NAA25	1.98863	0.000253633	0.00245524	pseudobulk	edgeR	LRT
GMP	NAA35	2.40187	2.88853e-06	5.34544e-05	pseudobulk	edgeR	LRT
GMP	NAALADL2	3.7824	6.16395e-11	3.88546e-09	pseudobulk	edgeR	LRT
GMP	NACA2	-11.9602	4.05284e-14	5.68702e-12	pseudobulk	edgeR	LRT
GMP	NAMPT	1.89491	0.000249458	0.00241772	pseudobulk	edgeR	LRT
GMP	NAPB	1.66876	0.0108309	0.0488394	pseudobulk	edgeR	LRT
GMP	NAPG	1.80888	0.000691253	0.00566231	pseudobulk	edgeR	LRT
GMP	NAV2	5.46056	0.000934859	0.00718031	pseudobulk	edgeR	LRT
GMP	NBAS	2.31894	3.65654e-06	6.52717e-05	pseudobulk	edgeR	LRT
GMP	NBEA	2.22526	0.00129103	0.00929228	pseudobulk	edgeR	LRT
GMP	NBEAL1	-3.25181	0.000310357	0.00291855	pseudobulk	edgeR	LRT
GMP	NBPF11	2.86415	0.000156276	0.0016228	pseudobulk	edgeR	LRT
GMP	NBPF12	3.07456	3.34098e-05	0.000440469	pseudobulk	edgeR	LRT
GMP	NCAM2	5.46056	0.000934859	0.00718031	pseudobulk	edgeR	LRT
GMP	NCAPG	2.3061	0.000162677	0.0016785	pseudobulk	edgeR	LRT
GMP	NCAPG2	3.40819	2.94557e-10	1.61128e-08	pseudobulk	edgeR	LRT
GMP	NCAPH	2.07737	0.00105429	0.00791673	pseudobulk	edgeR	LRT
GMP	NCBP1	1.56622	0.00281928	0.0172524	pseudobulk	edgeR	LRT
GMP	NCDN	2.51246	0.00867873	0.0415082	pseudobulk	edgeR	LRT
GMP	NCOA1	2.93438	4.29228e-09	1.78058e-07	pseudobulk	edgeR	LRT
GMP	NCOA2	3.40383	3.75447e-10	1.97348e-08	pseudobulk	edgeR	LRT
GMP	NCOA3	1.81092	0.00108535	0.00810094	pseudobulk	edgeR	LRT
GMP	NCOA6	1.68927	0.00326973	0.0194988	pseudobulk	edgeR	LRT
GMP	NCOR2	1.69964	0.000950734	0.00727453	pseudobulk	edgeR	LRT
GMP	NDC80	1.92105	0.000775419	0.00621607	pseudobulk	edgeR	LRT
GMP	NDEL1	1.49442	0.00463402	0.0257859	pseudobulk	edgeR	LRT
GMP	NDRG2	-6.62427	0.00027114	0.0026044	pseudobulk	edgeR	LRT
GMP	NDST2	5.15688	4.28329e-07	1.02856e-05	pseudobulk	edgeR	LRT
GMP	NDST3	3.57702	0.00914602	0.0431169	pseudobulk	edgeR	LRT
GMP	NDUFA13	2.06871	0.00219949	0.0142528	pseudobulk	edgeR	LRT
GMP	NDUFA7	3.01679	1.03655e-06	2.20379e-05	pseudobulk	edgeR	LRT
GMP	NDUFA8	-1.85797	0.00519947	0.02794	pseudobulk	edgeR	LRT
GMP	NDUFAF4	-1.6098	0.00749558	0.0368769	pseudobulk	edgeR	LRT
GMP	NDUFAF5	1.47671	0.00936761	0.043894	pseudobulk	edgeR	LRT
GMP	NDUFB3	-1.70829	0.00763766	0.0374845	pseudobulk	edgeR	LRT
GMP	NDUFB5	-1.79064	0.00573661	0.0300702	pseudobulk	edgeR	LRT
GMP	NDUFS7	-1.67659	0.00693334	0.0348611	pseudobulk	edgeR	LRT
GMP	NEDD1	1.57291	0.00594575	0.0309705	pseudobulk	edgeR	LRT
GMP	NEDD4	2.1888	0.00358607	0.0210507	pseudobulk	edgeR	LRT
GMP	NEDD4L	1.70688	0.00769731	0.0377116	pseudobulk	edgeR	LRT
GMP	NEDD9	2.40319	0.000311433	0.00292356	pseudobulk	edgeR	LRT
GMP	NEGR1	2.76204	6.15029e-07	1.41177e-05	pseudobulk	edgeR	LRT
GMP	NEIL3	2.1184	0.00927591	0.0435659	pseudobulk	edgeR	LRT
GMP	NEK2	1.96812	0.0103353	0.0472734	pseudobulk	edgeR	LRT
GMP	NEK7	2.64218	2.56444e-05	0.000350996	pseudobulk	edgeR	LRT
GMP	NEO1	5.46056	0.000934859	0.00718031	pseudobulk	edgeR	LRT
GMP	NET1	2.12981	2.59939e-05	0.000354576	pseudobulk	edgeR	LRT
GMP	NETO2	2.90047	0.00289538	0.0176246	pseudobulk	edgeR	LRT
GMP	NEURL2	-3.03252	0.00315243	0.0189322	pseudobulk	edgeR	LRT
GMP	NEXMIF	4.89189	0.00472961	0.0258378	pseudobulk	edgeR	LRT
GMP	NF1	2.42503	2.33066e-06	4.41948e-05	pseudobulk	edgeR	LRT
GMP	NFAT5	4.59307	2.03035e-18	8.40097e-16	pseudobulk	edgeR	LRT
GMP	NFE2	-3.21045	1.58086e-06	3.18481e-05	pseudobulk	edgeR	LRT
GMP	NFKB1	3.91655	3.83748e-15	6.88059e-13	pseudobulk	edgeR	LRT
GMP	NFKBIA	1.33769	0.010541	0.0479018	pseudobulk	edgeR	LRT
GMP	NFKBIL1	-2.17184	0.00152626	0.0106344	pseudobulk	edgeR	LRT
GMP	NFKBIZ	1.66443	0.000765145	0.00614897	pseudobulk	edgeR	LRT
GMP	NFXL1	1.57324	0.00617483	0.0318893	pseudobulk	edgeR	LRT
GMP	NHEJ1	6.55829	1.36902e-05	0.000202122	pseudobulk	edgeR	LRT
GMP	NHLRC1	-3.89955	0.00976252	0.0452175	pseudobulk	edgeR	LRT
GMP	NHLRC3	-1.72737	0.00550937	0.0291204	pseudobulk	edgeR	LRT
GMP	NHLRC4	-4.0582	0.000989537	0.00751443	pseudobulk	edgeR	LRT
GMP	NHSL1	3.41553	3.68263e-06	6.54479e-05	pseudobulk	edgeR	LRT
GMP	NHSL2	-3.08416	0.00132518	0.00947889	pseudobulk	edgeR	LRT
GMP	NIFK	-2.12928	0.000714723	0.00582794	pseudobulk	edgeR	LRT
GMP	NIP7	-2.54388	9.96061e-05	0.00111235	pseudobulk	edgeR	LRT
GMP	NIPBL	2.2908	2.69969e-05	0.000366708	pseudobulk	edgeR	LRT
GMP	NIPSNAP2	1.55011	0.00266144	0.0164929	pseudobulk	edgeR	LRT
GMP	NIT1	-2.45973	0.000469178	0.00408588	pseudobulk	edgeR	LRT
GMP	NKAIN2	4.1052	1.58476e-10	9.21039e-09	pseudobulk	edgeR	LRT
GMP	NKAPL	-5.98556	0.00179217	0.0121667	pseudobulk	edgeR	LRT
GMP	NKIRAS2	-1.61905	0.00855087	0.0410316	pseudobulk	edgeR	LRT
GMP	NLGN1	4.20074	8.23522e-11	5.09164e-09	pseudobulk	edgeR	LRT
GMP	NLGN3	4.06184	4.20676e-05	0.000535789	pseudobulk	edgeR	LRT
GMP	NLK	1.69667	0.00302717	0.0183094	pseudobulk	edgeR	LRT
GMP	NLN	1.81733	0.00369331	0.0215314	pseudobulk	edgeR	LRT
GMP	NLRC5	1.79366	0.00388959	0.0224647	pseudobulk	edgeR	LRT
GMP	NME2	6.52893	3.12146e-32	2.51855e-28	pseudobulk	edgeR	LRT
GMP	NME9	3.5362	0.010183	0.0467224	pseudobulk	edgeR	LRT
GMP	NMI	-1.61548	0.00964002	0.0448173	pseudobulk	edgeR	LRT
GMP	NMNAT1	-2.0485	0.00789291	0.0385263	pseudobulk	edgeR	LRT
GMP	NOA1	-1.74865	0.00976839	0.0452317	pseudobulk	edgeR	LRT
GMP	NOB1	-2.25693	0.000726929	0.00591253	pseudobulk	edgeR	LRT
GMP	NOCT	5.50258	3.16164e-16	7.3941e-14	pseudobulk	edgeR	LRT
GMP	NOD1	2.20858	0.000545002	0.00461876	pseudobulk	edgeR	LRT
GMP	NOL10	1.9267	0.000109425	0.00120697	pseudobulk	edgeR	LRT
GMP	NOMO1	3.49728	6.12471e-06	0.000100955	pseudobulk	edgeR	LRT
GMP	NOMO2	4.35489	3.04555e-05	0.000406165	pseudobulk	edgeR	LRT
GMP	NOP16	-1.66771	0.00891015	0.0423764	pseudobulk	edgeR	LRT
GMP	NOP2	2.85128	3.53699e-05	0.00046258	pseudobulk	edgeR	LRT
GMP	NOS1AP	3.45322	0.00621236	0.032008	pseudobulk	edgeR	LRT
GMP	NPC1	2.32582	0.000964512	0.00735903	pseudobulk	edgeR	LRT
GMP	NPHP1	-2.8408	0.00922752	0.0434124	pseudobulk	edgeR	LRT
GMP	NPHP4	3.00082	6.84864e-05	0.000804927	pseudobulk	edgeR	LRT
GMP	NPIPB11	4.89189	0.00472961	0.0258378	pseudobulk	edgeR	LRT
GMP	NPLOC4	2.56892	5.77224e-07	1.33859e-05	pseudobulk	edgeR	LRT
GMP	NPRL2	-1.73484	0.0100613	0.0463088	pseudobulk	edgeR	LRT
GMP	NPTN	3.48143	9.92703e-05	0.00110937	pseudobulk	edgeR	LRT
GMP	NPY	4.89189	0.00472961	0.0258378	pseudobulk	edgeR	LRT
GMP	NR1D1	-3.13291	0.00426033	0.0241903	pseudobulk	edgeR	LRT
GMP	NR1D2	2.1281	0.00117573	0.00860053	pseudobulk	edgeR	LRT
GMP	NR2C1	1.65008	0.00142977	0.0101017	pseudobulk	edgeR	LRT
GMP	NR2C2	2.08356	0.00292087	0.0177596	pseudobulk	edgeR	LRT
GMP	NR2C2AP	-2.99072	4.70426e-05	0.00058847	pseudobulk	edgeR	LRT
GMP	NR6A1	2.42758	2.31428e-05	0.000320014	pseudobulk	edgeR	LRT
GMP	NRAV	-3.28803	0.00848395	0.0408064	pseudobulk	edgeR	LRT
GMP	NREP	-1.89228	0.00228492	0.0146958	pseudobulk	edgeR	LRT
GMP	NRF1	3.93409	7.74208e-12	6.12422e-10	pseudobulk	edgeR	LRT
GMP	NRIP1	2.91442	3.93671e-06	6.90508e-05	pseudobulk	edgeR	LRT
GMP	NRIP3	2.29324	0.000428938	0.00380945	pseudobulk	edgeR	LRT
GMP	NRROS	-3.8084	5.78171e-07	1.33859e-05	pseudobulk	edgeR	LRT
GMP	NRXN3	4.89189	0.00472961	0.0258378	pseudobulk	edgeR	LRT
GMP	NSD2	1.83277	0.000710588	0.00579715	pseudobulk	edgeR	LRT
GMP	NSMAF	1.89776	0.000277586	0.00265525	pseudobulk	edgeR	LRT
GMP	NSMCE2	1.48623	0.00326955	0.0194988	pseudobulk	edgeR	LRT
GMP	NSUN3	1.61104	0.00736308	0.0364314	pseudobulk	edgeR	LRT
GMP	NT5C2	3.17567	3.15798e-10	1.71584e-08	pseudobulk	edgeR	LRT
GMP	NT5DC3	2.93284	3.72409e-07	9.05056e-06	pseudobulk	edgeR	LRT
GMP	NTSR1	2.6005	0.00975872	0.0452175	pseudobulk	edgeR	LRT
GMP	NUBPL	2.41763	4.11031e-06	7.18614e-05	pseudobulk	edgeR	LRT
GMP	NUDT10	-2.05822	0.00749467	0.0368769	pseudobulk	edgeR	LRT
GMP	NUDT12	-4.58192	0.000135498	0.00144231	pseudobulk	edgeR	LRT
GMP	NUDT16	-1.85722	0.0045317	0.0253538	pseudobulk	edgeR	LRT
GMP	NUDT2	-2.01375	0.00136343	0.00969661	pseudobulk	edgeR	LRT
GMP	NUDT4	1.59311	0.00334384	0.0198819	pseudobulk	edgeR	LRT
GMP	NUDT7	-4.49344	3.09619e-05	0.000412238	pseudobulk	edgeR	LRT
GMP	NUFIP2	1.8603	0.000671262	0.00552379	pseudobulk	edgeR	LRT
GMP	NUMB	1.89101	0.000144143	0.0015183	pseudobulk	edgeR	LRT
GMP	NUP153	3.19552	9.47804e-10	4.59301e-08	pseudobulk	edgeR	LRT
GMP	NUP160	1.35409	0.00700249	0.0350929	pseudobulk	edgeR	LRT
GMP	NUP54	2.23109	1.53347e-05	0.00022374	pseudobulk	edgeR	LRT
GMP	NUP58	1.9293	0.000124868	0.00134693	pseudobulk	edgeR	LRT
GMP	NUP62	-1.61724	0.00724048	0.0359337	pseudobulk	edgeR	LRT
GMP	NUP62CL	2.74896	0.000510183	0.0043803	pseudobulk	edgeR	LRT
GMP	NUP88	1.7506	0.000383217	0.00348393	pseudobulk	edgeR	LRT
GMP	NUP93	1.91654	0.000145958	0.00153441	pseudobulk	edgeR	LRT
GMP	NUP98	3.02593	8.86566e-10	4.33531e-08	pseudobulk	edgeR	LRT
GMP	NUS1	2.28355	6.05076e-05	0.000731394	pseudobulk	edgeR	LRT
GMP	NUSAP1	1.77058	0.00100533	0.00761287	pseudobulk	edgeR	LRT
GMP	OARD1	-1.75949	0.00536183	0.0285557	pseudobulk	edgeR	LRT
GMP	OAS1	-3.64938	0.000137427	0.00145911	pseudobulk	edgeR	LRT
GMP	OAS2	-2.63571	0.000558889	0.00472188	pseudobulk	edgeR	LRT
GMP	OAZ2	-1.96064	0.00722471	0.0358724	pseudobulk	edgeR	LRT
GMP	ODR4	1.73086	0.00075629	0.00609299	pseudobulk	edgeR	LRT
GMP	OGFOD2	-1.86635	0.00985448	0.0454998	pseudobulk	edgeR	LRT
GMP	OGFRL1	2.43562	7.31399e-05	0.000850944	pseudobulk	edgeR	LRT
GMP	OGN	4.28986	0.000146957	0.0015409	pseudobulk	edgeR	LRT
GMP	OGT	1.7486	0.00100743	0.00762174	pseudobulk	edgeR	LRT
GMP	OMA1	-2.07397	0.00147306	0.0103306	pseudobulk	edgeR	LRT
GMP	OMD	4.20401	0.000229835	0.00227258	pseudobulk	edgeR	LRT
GMP	OOEP	5.66541	1.00454e-12	9.59184e-11	pseudobulk	edgeR	LRT
GMP	OPA1	2.86971	3.3382e-07	8.2494e-06	pseudobulk	edgeR	LRT
GMP	OPA3	1.51492	0.00808742	0.0393211	pseudobulk	edgeR	LRT
GMP	OPRD1	-5.60729	0.0100862	0.0464051	pseudobulk	edgeR	LRT
GMP	OR4D1	-6.58575	0.000458752	0.00400372	pseudobulk	edgeR	LRT
GMP	ORC1	1.67419	0.0087252	0.041681	pseudobulk	edgeR	LRT
GMP	ORC2	1.49001	0.00593824	0.0309593	pseudobulk	edgeR	LRT
GMP	ORMDL2	-2.16996	0.00221065	0.0142972	pseudobulk	edgeR	LRT
GMP	OSBP	2.78482	3.35765e-07	8.27206e-06	pseudobulk	edgeR	LRT
GMP	OSBPL10	-3.70106	0.00277878	0.0170628	pseudobulk	edgeR	LRT
GMP	OSBPL1A	1.33814	0.00913829	0.0431169	pseudobulk	edgeR	LRT
GMP	OSBPL3	2.63592	6.22797e-05	0.000747822	pseudobulk	edgeR	LRT
GMP	OSBPL5	2.60301	0.000235443	0.00230403	pseudobulk	edgeR	LRT
GMP	OSBPL8	2.92312	4.6257e-08	1.40158e-06	pseudobulk	edgeR	LRT
GMP	OSBPL9	4.01939	6.08024e-14	8.00576e-12	pseudobulk	edgeR	LRT
GMP	OSCAR	2.81838	0.00637148	0.0326091	pseudobulk	edgeR	LRT
GMP	OSGIN2	2.76053	1.92719e-06	3.77415e-05	pseudobulk	edgeR	LRT
GMP	OTUD1	2.82106	0.000194593	0.00195892	pseudobulk	edgeR	LRT
GMP	OTUD4	1.76006	0.000508228	0.00436935	pseudobulk	edgeR	LRT
GMP	OTULIN	1.88321	0.00257956	0.0160968	pseudobulk	edgeR	LRT
GMP	OXA1L	-2.29222	0.000834388	0.00661415	pseudobulk	edgeR	LRT
GMP	OXCT1	1.41761	0.00541051	0.028777	pseudobulk	edgeR	LRT
GMP	OXER1	-5.52399	0.007976	0.0388993	pseudobulk	edgeR	LRT
GMP	OXLD1	-1.98742	0.00153302	0.0106769	pseudobulk	edgeR	LRT
GMP	OXR1	1.70806	0.00108621	0.00810361	pseudobulk	edgeR	LRT
GMP	OXSM	-1.97442	0.00809266	0.0393272	pseudobulk	edgeR	LRT
GMP	OXSR1	2.46325	7.81761e-05	0.000903027	pseudobulk	edgeR	LRT
GMP	P2RX7	-3.06378	0.00147571	0.0103447	pseudobulk	edgeR	LRT
GMP	P2RY8	2.0822	0.000215681	0.00214445	pseudobulk	edgeR	LRT
GMP	P4HA2	3.75485	0.000380209	0.00346244	pseudobulk	edgeR	LRT
GMP	PAAF1	-2.02943	0.00248589	0.0156932	pseudobulk	edgeR	LRT
GMP	PABPC3	-9.67045	7.12853e-07	1.60661e-05	pseudobulk	edgeR	LRT
GMP	PACS1	1.71047	0.00108372	0.00809381	pseudobulk	edgeR	LRT
GMP	PACSIN2	3.60396	8.00441e-12	6.27025e-10	pseudobulk	edgeR	LRT
GMP	PAFAH1B1	2.26531	9.6197e-06	0.000148123	pseudobulk	edgeR	LRT
GMP	PAFAH1B2	1.355	0.00658093	0.0334372	pseudobulk	edgeR	LRT
GMP	PAFAH1B3	-1.71548	0.00545981	0.0289153	pseudobulk	edgeR	LRT
GMP	PAGR1	5.40642	1.98767e-11	1.38254e-09	pseudobulk	edgeR	LRT
GMP	PAM	2.94821	5.98071e-08	1.75474e-06	pseudobulk	edgeR	LRT
GMP	PAM16	5.70928	9.91639e-17	2.66701e-14	pseudobulk	edgeR	LRT
GMP	PAN3	3.62432	1.26323e-11	9.30809e-10	pseudobulk	edgeR	LRT
GMP	PAQR3	1.60775	0.00524652	0.0281273	pseudobulk	edgeR	LRT
GMP	PARD3	2.99732	5.44899e-05	0.000667656	pseudobulk	edgeR	LRT
GMP	PARD3B	3.79557	6.95665e-07	1.57226e-05	pseudobulk	edgeR	LRT
GMP	PARN	1.46323	0.00716228	0.0356823	pseudobulk	edgeR	LRT
GMP	PARP6	1.74928	0.00195974	0.0131004	pseudobulk	edgeR	LRT
GMP	PARP8	3.94347	2.6626e-09	1.15501e-07	pseudobulk	edgeR	LRT
GMP	PARPBP	1.73454	0.00270038	0.0166671	pseudobulk	edgeR	LRT
GMP	PARS2	-3.44606	0.00549901	0.0290847	pseudobulk	edgeR	LRT
GMP	PATJ	2.78311	5.7112e-06	9.52217e-05	pseudobulk	edgeR	LRT
GMP	PAXBP1	2.36992	0.00242518	0.015409	pseudobulk	edgeR	LRT
GMP	PBRM1	1.69427	0.00288582	0.0175749	pseudobulk	edgeR	LRT
GMP	PBX1	-3.37529	1.05716e-05	0.0001617	pseudobulk	edgeR	LRT
GMP	PBX3	3.61554	5.10727e-11	3.27048e-09	pseudobulk	edgeR	LRT
GMP	PBX4	3.98861	2.64908e-05	0.000360745	pseudobulk	edgeR	LRT
GMP	PCAT1	2.49259	0.00547728	0.0289983	pseudobulk	edgeR	LRT
GMP	PCBP3	4.86063	2.57218e-18	1.03768e-15	pseudobulk	edgeR	LRT
GMP	PCCA	2.36071	5.58394e-06	9.33763e-05	pseudobulk	edgeR	LRT
GMP	PCDH9	-5.5001	1.08098e-08	3.98259e-07	pseudobulk	edgeR	LRT
GMP	PCED1B	3.71812	0.002057	0.013488	pseudobulk	edgeR	LRT
GMP	PCGF1	-2.60081	0.000794637	0.00635119	pseudobulk	edgeR	LRT
GMP	PCM1	1.4337	0.00736664	0.0364314	pseudobulk	edgeR	LRT
GMP	PCNX1	2.70899	1.63658e-07	4.36522e-06	pseudobulk	edgeR	LRT
GMP	PCNX2	2.41441	6.23301e-05	0.000747822	pseudobulk	edgeR	LRT
GMP	PCP2	-5.22522	0.0103228	0.047243	pseudobulk	edgeR	LRT
GMP	PCSK5	4.85874	2.21172e-13	2.49585e-11	pseudobulk	edgeR	LRT
GMP	PDCD6	-1.72521	0.00850292	0.0408733	pseudobulk	edgeR	LRT
GMP	PDCL	-1.56567	0.0108963	0.0490878	pseudobulk	edgeR	LRT
GMP	PDE3A	5.20406	0.0020343	0.0133662	pseudobulk	edgeR	LRT
GMP	PDE3B	5.16789	3.26209e-17	9.74822e-15	pseudobulk	edgeR	LRT
GMP	PDE4D	4.58378	1.30258e-19	6.56867e-17	pseudobulk	edgeR	LRT
GMP	PDE7A	1.40683	0.00832436	0.0402789	pseudobulk	edgeR	LRT
GMP	PDE7B	2.68426	0.00715389	0.0356523	pseudobulk	edgeR	LRT
GMP	PDE8A	3.15642	4.70767e-07	1.12047e-05	pseudobulk	edgeR	LRT
GMP	PDGFC	3.14661	6.47974e-08	1.88403e-06	pseudobulk	edgeR	LRT
GMP	PDGFD	2.47556	3.23965e-05	0.000429214	pseudobulk	edgeR	LRT
GMP	PDHB	-1.86752	0.00271436	0.0167246	pseudobulk	edgeR	LRT
GMP	PDIA3	1.68029	0.00171404	0.0117201	pseudobulk	edgeR	LRT
GMP	PDK1	3.20805	1.40511e-06	2.87063e-05	pseudobulk	edgeR	LRT
GMP	PDK2	-2.06865	0.00331617	0.0197465	pseudobulk	edgeR	LRT
GMP	PDK3	2.32571	0.000196591	0.0019741	pseudobulk	edgeR	LRT
GMP	PDLIM2	-1.65919	0.00922532	0.0434124	pseudobulk	edgeR	LRT
GMP	PDPR	1.75537	0.00380121	0.022041	pseudobulk	edgeR	LRT
GMP	PDS5A	2.57257	2.22491e-06	4.26483e-05	pseudobulk	edgeR	LRT
GMP	PDS5B	2.86583	5.01109e-08	1.50585e-06	pseudobulk	edgeR	LRT
GMP	PDSS1	2.24237	0.00619932	0.031951	pseudobulk	edgeR	LRT
GMP	PDSS2	2.26064	1.06712e-05	0.000162761	pseudobulk	edgeR	LRT
GMP	PDXDC1	1.59311	0.00201364	0.0133662	pseudobulk	edgeR	LRT
GMP	PDXK	2.22228	0.0111626	0.0499809	pseudobulk	edgeR	LRT
GMP	PDZD11	-3.13622	5.0363e-05	0.000623012	pseudobulk	edgeR	LRT
GMP	PDZD8	2.68465	1.28849e-05	0.000192522	pseudobulk	edgeR	LRT
GMP	PDZK1IP1	-5.74822	0.0060385	0.0313322	pseudobulk	edgeR	LRT
GMP	PEAK1	2.75912	4.93943e-06	8.40996e-05	pseudobulk	edgeR	LRT
GMP	PELI1	5.60566	1.55538e-23	1.25496e-20	pseudobulk	edgeR	LRT
GMP	PELI2	3.90228	1.4382e-13	1.69403e-11	pseudobulk	edgeR	LRT
GMP	PELO	-2.39783	0.00117364	0.00858916	pseudobulk	edgeR	LRT
GMP	PER2	1.58227	0.00318547	0.0190668	pseudobulk	edgeR	LRT
GMP	PEX11A	-2.39127	0.00503732	0.0272046	pseudobulk	edgeR	LRT
GMP	PEX11B	-2.0307	0.0052937	0.02833	pseudobulk	edgeR	LRT
GMP	PEX12	-6.64407	0.00269564	0.0166537	pseudobulk	edgeR	LRT
GMP	PEX14	2.13515	0.000153539	0.00159849	pseudobulk	edgeR	LRT
GMP	PFKM	-2.02348	0.00647439	0.0330415	pseudobulk	edgeR	LRT
GMP	PGAP1	3.51094	6.74181e-10	3.34746e-08	pseudobulk	edgeR	LRT
GMP	PGM5	-5.92506	0.00420667	0.0239954	pseudobulk	edgeR	LRT
GMP	PGP	3.02047	0.000944532	0.00723737	pseudobulk	edgeR	LRT
GMP	PHACTR2	1.72924	0.000585235	0.00492128	pseudobulk	edgeR	LRT
GMP	PHAX	-1.52599	0.0110415	0.0495212	pseudobulk	edgeR	LRT
GMP	PHC2	1.53245	0.00529227	0.02833	pseudobulk	edgeR	LRT
GMP	PHC3	2.13047	0.000167116	0.00171658	pseudobulk	edgeR	LRT
GMP	PHETA1	-5.66261	0.00619522	0.03194	pseudobulk	edgeR	LRT
GMP	PHEX	5.46056	0.000934859	0.00718031	pseudobulk	edgeR	LRT
GMP	PHF12	1.77944	0.00229386	0.0147357	pseudobulk	edgeR	LRT
GMP	PHF21A	2.23467	1.9401e-05	0.000274145	pseudobulk	edgeR	LRT
GMP	PHF23	-3.0861	7.72327e-05	0.000893408	pseudobulk	edgeR	LRT
GMP	PHF5A	-2.05588	0.00233584	0.0149506	pseudobulk	edgeR	LRT
GMP	PHF8	2.02675	0.00115335	0.00847962	pseudobulk	edgeR	LRT
GMP	PHIP	1.64927	0.00106809	0.0080092	pseudobulk	edgeR	LRT
GMP	PHKA1	1.75901	0.00775374	0.0379273	pseudobulk	edgeR	LRT
GMP	PHKA2	2.0638	4.94633e-05	0.000612578	pseudobulk	edgeR	LRT
GMP	PHLPP1	4.9978	5.86279e-18	2.15018e-15	pseudobulk	edgeR	LRT
GMP	PHOSPHO2	-3.06375	0.000668068	0.00550593	pseudobulk	edgeR	LRT
GMP	PHTF1	2.15557	3.53736e-05	0.00046258	pseudobulk	edgeR	LRT
GMP	PHTF2	2.76332	2.13876e-07	5.55529e-06	pseudobulk	edgeR	LRT
GMP	PI4K2B	2.4986	0.00151203	0.0105443	pseudobulk	edgeR	LRT
GMP	PI4KA	1.67279	0.00125086	0.00904353	pseudobulk	edgeR	LRT
GMP	PIAS1	2.44754	1.34361e-06	2.76554e-05	pseudobulk	edgeR	LRT
GMP	PIAS2	1.49188	0.00835689	0.0403719	pseudobulk	edgeR	LRT
GMP	PIBF1	2.22389	7.64499e-05	0.000885622	pseudobulk	edgeR	LRT
GMP	PICALM	3.18024	2.2109e-10	1.24311e-08	pseudobulk	edgeR	LRT
GMP	PIEZO2	3.34798	5.61778e-05	0.000683667	pseudobulk	edgeR	LRT
GMP	PIGA	2.62661	0.000104382	0.00116006	pseudobulk	edgeR	LRT
GMP	PIGBOS1	-2.28426	0.000537411	0.00457636	pseudobulk	edgeR	LRT
GMP	PIGC	-1.94228	0.00256603	0.0160434	pseudobulk	edgeR	LRT
GMP	PIGG	1.70363	0.00376681	0.0218809	pseudobulk	edgeR	LRT
GMP	PIGM	-2.56307	0.000236504	0.0023116	pseudobulk	edgeR	LRT
GMP	PIGP	-2.29477	0.00131505	0.00942316	pseudobulk	edgeR	LRT
GMP	PIK3C2A	2.61719	1.00888e-06	2.15063e-05	pseudobulk	edgeR	LRT
GMP	PIK3CA	4.05566	8.07832e-14	1.01844e-11	pseudobulk	edgeR	LRT
GMP	PIK3CB	3.28768	5.8447e-09	2.31734e-07	pseudobulk	edgeR	LRT
GMP	PIK3CD	1.5601	0.0027986	0.017165	pseudobulk	edgeR	LRT
GMP	PIK3CG	2.47229	1.4209e-05	0.000209015	pseudobulk	edgeR	LRT
GMP	PIK3IP1	-4.37987	2.87389e-05	0.000387111	pseudobulk	edgeR	LRT
GMP	PIK3R1	1.71066	0.00512732	0.0275891	pseudobulk	edgeR	LRT
GMP	PIK3R2	6.31542	4.74829e-09	1.93983e-07	pseudobulk	edgeR	LRT
GMP	PIK3R4	2.72076	8.91336e-07	1.92293e-05	pseudobulk	edgeR	LRT
GMP	PIK3R5	2.75162	0.000135452	0.00144231	pseudobulk	edgeR	LRT
GMP	PIKFYVE	2.00462	0.000207105	0.00206938	pseudobulk	edgeR	LRT
GMP	PILRA	3.87448	1.72495e-08	6.07762e-07	pseudobulk	edgeR	LRT
GMP	PIP4K2A	1.64348	0.00112881	0.00835961	pseudobulk	edgeR	LRT
GMP	PIP5K1B	2.32569	3.78508e-05	0.000490208	pseudobulk	edgeR	LRT
GMP	PIP5KL1	-5.44424	0.00744785	0.0367168	pseudobulk	edgeR	LRT
GMP	PIR	-3.28481	0.000956399	0.00730749	pseudobulk	edgeR	LRT
GMP	PITPNA	2.49678	4.59759e-06	7.94339e-05	pseudobulk	edgeR	LRT
GMP	PITPNC1	2.13955	0.00350322	0.020647	pseudobulk	edgeR	LRT
GMP	PITPNM2	2.61508	0.000684885	0.00561585	pseudobulk	edgeR	LRT
GMP	PIWIL4	2.93142	0.00121772	0.00885152	pseudobulk	edgeR	LRT
GMP	PJVK	2.71863	4.39736e-05	0.000557425	pseudobulk	edgeR	LRT
GMP	PKD2	2.82177	2.01175e-07	5.27863e-06	pseudobulk	edgeR	LRT
GMP	PKN2	2.99612	9.31153e-08	2.60868e-06	pseudobulk	edgeR	LRT
GMP	PKP4	2.52069	5.81722e-07	1.34488e-05	pseudobulk	edgeR	LRT
GMP	PLA2G4A	3.6288	7.25193e-12	5.79802e-10	pseudobulk	edgeR	LRT
GMP	PLAA	2.61522	1.74306e-06	3.45975e-05	pseudobulk	edgeR	LRT
GMP	PLAC1	4.89189	0.00472961	0.0258378	pseudobulk	edgeR	LRT
GMP	PLCB1	4.77487	1.59938e-08	5.68485e-07	pseudobulk	edgeR	LRT
GMP	PLCB4	2.5122	0.000103947	0.00115618	pseudobulk	edgeR	LRT
GMP	PLCG2	3.48635	1.78421e-11	1.2628e-09	pseudobulk	edgeR	LRT
GMP	PLCL2	3.36974	5.38438e-08	1.60014e-06	pseudobulk	edgeR	LRT
GMP	PLD1	2.02029	0.000285781	0.00271593	pseudobulk	edgeR	LRT
GMP	PLEKHA5	1.62876	0.00123489	0.00896372	pseudobulk	edgeR	LRT
GMP	PLEKHA7	4.25913	2.23911e-08	7.58075e-07	pseudobulk	edgeR	LRT
GMP	PLEKHM1	1.97699	0.000902903	0.0070626	pseudobulk	edgeR	LRT
GMP	PLEKHM2	3.34115	1.93855e-10	1.10149e-08	pseudobulk	edgeR	LRT
GMP	PLEKHM3	2.82522	1.50661e-06	3.04663e-05	pseudobulk	edgeR	LRT
GMP	PLK4	2.63	4.38893e-05	0.000556794	pseudobulk	edgeR	LRT
GMP	PLPP1	2.22379	0.00242502	0.015409	pseudobulk	edgeR	LRT
GMP	PLPP3	4.22998	2.40268e-06	4.54537e-05	pseudobulk	edgeR	LRT
GMP	PLRG1	-1.91557	0.00214975	0.0139712	pseudobulk	edgeR	LRT
GMP	PMFBP1	5.27742	3.28109e-07	8.13064e-06	pseudobulk	edgeR	LRT
GMP	PNPLA8	2.36576	1.57365e-06	3.17425e-05	pseudobulk	edgeR	LRT
GMP	POLA1	3.59051	1.58672e-10	9.21039e-09	pseudobulk	edgeR	LRT
GMP	POLB	1.70326	0.00250206	0.0157718	pseudobulk	edgeR	LRT
GMP	POLD4	3.96923	5.65749e-10	2.83524e-08	pseudobulk	edgeR	LRT
GMP	POLE	2.5627	3.93896e-07	9.5012e-06	pseudobulk	edgeR	LRT
GMP	POLE2	1.53661	0.00375707	0.0218321	pseudobulk	edgeR	LRT
GMP	POLL	-2.35102	0.000896743	0.00702696	pseudobulk	edgeR	LRT
GMP	POLM	-2.86542	0.000595246	0.00499246	pseudobulk	edgeR	LRT
GMP	POLQ	3.74103	4.90826e-10	2.49857e-08	pseudobulk	edgeR	LRT
GMP	POLR1A	1.57279	0.00532852	0.028466	pseudobulk	edgeR	LRT
GMP	POLR1E	-1.78457	0.00490746	0.0266459	pseudobulk	edgeR	LRT
GMP	POLR2A	1.33284	0.00840157	0.0405054	pseudobulk	edgeR	LRT
GMP	POLR2J3	4.55147	2.33832e-11	1.61254e-09	pseudobulk	edgeR	LRT
GMP	POLR3D	-1.57929	0.00901891	0.0427927	pseudobulk	edgeR	LRT
GMP	POM121	1.87351	0.000343689	0.00317465	pseudobulk	edgeR	LRT
GMP	POMK	3.22148	0.00022109	0.00219283	pseudobulk	edgeR	LRT
GMP	POP4	-1.70582	0.0084188	0.0405535	pseudobulk	edgeR	LRT
GMP	POP7	-1.70214	0.0076453	0.0375054	pseudobulk	edgeR	LRT
GMP	POU2F1	2.5559	2.99033e-07	7.49301e-06	pseudobulk	edgeR	LRT
GMP	POU2F2	-1.58763	0.0100888	0.0464051	pseudobulk	edgeR	LRT
GMP	PPFIA3	-3.45318	0.00604982	0.0313809	pseudobulk	edgeR	LRT
GMP	PPIL1	-1.59921	0.00957413	0.0446267	pseudobulk	edgeR	LRT
GMP	PPIL3	-2.25755	0.00141525	0.0100034	pseudobulk	edgeR	LRT
GMP	PPIP5K2	1.74386	0.00181465	0.0122883	pseudobulk	edgeR	LRT
GMP	PPM1A	3.21847	2.08445e-09	9.31764e-08	pseudobulk	edgeR	LRT
GMP	PPM1B	2.54914	5.23044e-07	1.23217e-05	pseudobulk	edgeR	LRT
GMP	PPM1D	3.79158	1.47098e-09	6.84071e-08	pseudobulk	edgeR	LRT
GMP	PPM1H	2.23059	6.99601e-05	0.000818077	pseudobulk	edgeR	LRT
GMP	PPM1L	2.747	4.33137e-05	0.000550325	pseudobulk	edgeR	LRT
GMP	PPM1N	-7.17006	0.000151049	0.00157663	pseudobulk	edgeR	LRT
GMP	PPOX	-2.08464	0.00637436	0.0326135	pseudobulk	edgeR	LRT
GMP	PPP1R12A	1.95419	0.000123401	0.00133754	pseudobulk	edgeR	LRT
GMP	PPP1R12B	3.23267	1.14353e-10	6.85991e-09	pseudobulk	edgeR	LRT
GMP	PPP1R14B	3.11712	2.42994e-05	0.000334002	pseudobulk	edgeR	LRT
GMP	PPP1R14C	5.20406	0.0020343	0.0133662	pseudobulk	edgeR	LRT
GMP	PPP1R16B	3.90213	4.87902e-06	8.34033e-05	pseudobulk	edgeR	LRT
GMP	PPP1R18	-1.635	0.00968839	0.0449904	pseudobulk	edgeR	LRT
GMP	PPP1R3E	-1.95095	0.0086493	0.041392	pseudobulk	edgeR	LRT
GMP	PPP1R9A	2.81121	2.32241e-06	4.40903e-05	pseudobulk	edgeR	LRT
GMP	PPP2R1B	1.87398	0.000926402	0.00718031	pseudobulk	edgeR	LRT
GMP	PPP2R2A	1.7119	0.000748581	0.0060369	pseudobulk	edgeR	LRT
GMP	PPP2R2D	2.8471	5.15879e-05	0.000635962	pseudobulk	edgeR	LRT
GMP	PPP2R5A	2.10471	0.000283125	0.00270183	pseudobulk	edgeR	LRT
GMP	PPP2R5E	1.8406	0.00253556	0.0159084	pseudobulk	edgeR	LRT
GMP	PPP3CA	2.2175	1.3017e-05	0.000193957	pseudobulk	edgeR	LRT
GMP	PPP3CC	1.81606	0.000835322	0.00661415	pseudobulk	edgeR	LRT
GMP	PPP3R1	4.67228	5.7668e-19	2.58497e-16	pseudobulk	edgeR	LRT
GMP	PPP4R3A	1.98345	0.000190613	0.00192365	pseudobulk	edgeR	LRT
GMP	PPP6C	1.7508	0.000535512	0.00456501	pseudobulk	edgeR	LRT
GMP	PPP6R2	3.27842	2.09575e-09	9.34231e-08	pseudobulk	edgeR	LRT
GMP	PPP6R3	3.60624	1.07489e-10	6.52084e-09	pseudobulk	edgeR	LRT
GMP	PPTC7	1.99909	8.16917e-05	0.000936929	pseudobulk	edgeR	LRT
GMP	PQBP1	-1.78589	0.00507201	0.0273644	pseudobulk	edgeR	LRT
GMP	PRAG1	3.52851	7.77966e-07	1.72446e-05	pseudobulk	edgeR	LRT
GMP	PRC1	3.86064	3.58598e-10	1.9098e-08	pseudobulk	edgeR	LRT
GMP	PRDM10	3.75925	1.29888e-07	3.54055e-06	pseudobulk	edgeR	LRT
GMP	PRDM2	2.91126	1.83199e-07	4.84636e-06	pseudobulk	edgeR	LRT
GMP	PRDM5	3.89943	3.32468e-05	0.000439037	pseudobulk	edgeR	LRT
GMP	PREP	2.59486	1.99324e-05	0.000280916	pseudobulk	edgeR	LRT
GMP	PRG2	9.61612	1.72879e-30	5.57949e-27	pseudobulk	edgeR	LRT
GMP	PRIM2	2.67059	4.62939e-08	1.40158e-06	pseudobulk	edgeR	LRT
GMP	PRKAG2	1.59042	0.00386196	0.0223451	pseudobulk	edgeR	LRT
GMP	PRKAR2B	1.78939	0.00636102	0.0325763	pseudobulk	edgeR	LRT
GMP	PRKCA	4.37736	4.36927e-09	1.80787e-07	pseudobulk	edgeR	LRT
GMP	PRKCE	3.61498	4.10903e-10	2.13207e-08	pseudobulk	edgeR	LRT
GMP	PRKCH	2.74757	5.11553e-08	1.53153e-06	pseudobulk	edgeR	LRT
GMP	PRKCI	1.75236	0.00302424	0.0182985	pseudobulk	edgeR	LRT
GMP	PRKN	4.43939	4.73018e-10	2.41554e-08	pseudobulk	edgeR	LRT
GMP	PRKRIP1	1.9627	0.000148775	0.00155491	pseudobulk	edgeR	LRT
GMP	PRMT3	1.55477	0.00602567	0.0312958	pseudobulk	edgeR	LRT
GMP	PRMT6	-2.1709	0.00198729	0.0132626	pseudobulk	edgeR	LRT
GMP	PRMT9	1.61338	0.00476215	0.0259515	pseudobulk	edgeR	LRT
GMP	PROSER2	2.38406	0.00705604	0.0353174	pseudobulk	edgeR	LRT
GMP	PRPF3	1.8187	0.000500274	0.00430556	pseudobulk	edgeR	LRT
GMP	PRPF39	1.87721	0.00151137	0.0105443	pseudobulk	edgeR	LRT
GMP	PRR3	-1.90864	0.00347002	0.0205037	pseudobulk	edgeR	LRT
GMP	PRR34	-5.53141	0.00521223	0.0279806	pseudobulk	edgeR	LRT
GMP	PRRC2B	2.11521	0.000213455	0.00212756	pseudobulk	edgeR	LRT
GMP	PRRT4	2.40437	0.000626307	0.00521233	pseudobulk	edgeR	LRT
GMP	PRSS21	-10.3788	1.97923e-10	1.12066e-08	pseudobulk	edgeR	LRT
GMP	PRTG	2.80647	0.00116553	0.00854862	pseudobulk	edgeR	LRT
GMP	PRTN3	6.38125	1.77204e-15	3.40677e-13	pseudobulk	edgeR	LRT
GMP	PRUNE2	2.58353	0.00266932	0.0165277	pseudobulk	edgeR	LRT
GMP	PSD3	4.15334	1.71864e-08	6.06863e-07	pseudobulk	edgeR	LRT
GMP	PSMA6	2.6336	1.03306e-06	2.19927e-05	pseudobulk	edgeR	LRT
GMP	PSMB5	-1.99542	0.00288216	0.0175706	pseudobulk	edgeR	LRT
GMP	PSMB8	-1.88397	0.00330906	0.0197115	pseudobulk	edgeR	LRT
GMP	PSMB9	-1.90947	0.00284708	0.0173896	pseudobulk	edgeR	LRT
GMP	PSMD12	1.28501	0.0102919	0.0471818	pseudobulk	edgeR	LRT
GMP	PSMD5	2.75377	5.52045e-07	1.29107e-05	pseudobulk	edgeR	LRT
GMP	PSMD9	2.14247	3.82147e-05	0.000494523	pseudobulk	edgeR	LRT
GMP	PSME2	-1.79904	0.00580067	0.0303323	pseudobulk	edgeR	LRT
GMP	PSME4	4.09159	3.99157e-16	9.07212e-14	pseudobulk	edgeR	LRT
GMP	PSPC1	2.98141	8.58908e-06	0.000134174	pseudobulk	edgeR	LRT
GMP	PSTPIP2	2.03435	6.67722e-05	0.000792281	pseudobulk	edgeR	LRT
GMP	PTAR1	1.69312	0.00188106	0.0126629	pseudobulk	edgeR	LRT
GMP	PTBP2	5.27479	2.07983e-15	3.94849e-13	pseudobulk	edgeR	LRT
GMP	PTBP3	1.63699	0.0057856	0.0302829	pseudobulk	edgeR	LRT
GMP	PTEN	2.17501	0.00096578	0.00736081	pseudobulk	edgeR	LRT
GMP	PTH2R	3.4582	0.00131367	0.00942145	pseudobulk	edgeR	LRT
GMP	PTK2	3.27126	7.99105e-06	0.000126796	pseudobulk	edgeR	LRT
GMP	PTP4A1	-10.2009	2.16349e-12	1.93957e-10	pseudobulk	edgeR	LRT
GMP	PTPN11	1.66326	0.00631977	0.0324267	pseudobulk	edgeR	LRT
GMP	PTPN12	2.79355	5.17441e-07	1.22433e-05	pseudobulk	edgeR	LRT
GMP	PTPN13	1.9523	0.00973141	0.0451641	pseudobulk	edgeR	LRT
GMP	PTPN20	-5.35706	0.00835147	0.0403617	pseudobulk	edgeR	LRT
GMP	PTPN4	2.06844	0.000701059	0.0057339	pseudobulk	edgeR	LRT
GMP	PTPN6	-1.55022	0.0110377	0.0495178	pseudobulk	edgeR	LRT
GMP	PTPRA	2.8687	1.91649e-05	0.000271284	pseudobulk	edgeR	LRT
GMP	PTPRC	2.07791	0.000146464	0.00153773	pseudobulk	edgeR	LRT
GMP	PTPRD	2.85383	2.99176e-05	0.000400569	pseudobulk	edgeR	LRT
GMP	PTPRJ	3.96391	1.31132e-05	0.00019503	pseudobulk	edgeR	LRT
GMP	PTPRK	5.46056	0.000934859	0.00718031	pseudobulk	edgeR	LRT
GMP	PTPRM	4.54951	4.62887e-13	4.91422e-11	pseudobulk	edgeR	LRT
GMP	PTPRS	3.70457	0.00131116	0.0094204	pseudobulk	edgeR	LRT
GMP	PTX3	4.62496	5.21015e-07	1.23098e-05	pseudobulk	edgeR	LRT
GMP	PUDP	2.25404	0.00042594	0.00378699	pseudobulk	edgeR	LRT
GMP	PUM1	2.99988	9.22111e-09	3.46856e-07	pseudobulk	edgeR	LRT
GMP	PUM2	2.7738	5.2212e-07	1.23179e-05	pseudobulk	edgeR	LRT
GMP	PURA	-2.48291	0.00665221	0.0337115	pseudobulk	edgeR	LRT
GMP	PUS3	-2.40548	0.00102813	0.00775279	pseudobulk	edgeR	LRT
GMP	PVT1	3.22668	7.53797e-09	2.91005e-07	pseudobulk	edgeR	LRT
GMP	PXK	2.18523	2.39586e-05	0.000330444	pseudobulk	edgeR	LRT
GMP	PXMP2	2.33059	0.000864457	0.00680144	pseudobulk	edgeR	LRT
GMP	PXT1	5.20406	0.0020343	0.0133662	pseudobulk	edgeR	LRT
GMP	PYGO1	6.03456	0.000123833	0.00133754	pseudobulk	edgeR	LRT
GMP	QARS	-2.31341	0.00131423	0.00942145	pseudobulk	edgeR	LRT
GMP	QKI	4.16641	5.66179e-16	1.21819e-13	pseudobulk	edgeR	LRT
GMP	QRICH1	2.11054	3.27556e-05	0.00043326	pseudobulk	edgeR	LRT
GMP	R3HCC1L	3.80006	5.52277e-11	3.50051e-09	pseudobulk	edgeR	LRT
GMP	R3HDM1	1.8058	0.000429602	0.00381325	pseudobulk	edgeR	LRT
GMP	R3HDM2	1.79016	0.00363502	0.0212838	pseudobulk	edgeR	LRT
GMP	RAB11FIP1	2.63669	1.98429e-07	5.2255e-06	pseudobulk	edgeR	LRT
GMP	RAB11FIP2	1.88845	0.00145904	0.010259	pseudobulk	edgeR	LRT
GMP	RAB11FIP3	2.81577	5.676e-07	1.3217e-05	pseudobulk	edgeR	LRT
GMP	RAB12	5.38721	9.63838e-13	9.31345e-11	pseudobulk	edgeR	LRT
GMP	RAB13	-2.02688	0.00213901	0.0139182	pseudobulk	edgeR	LRT
GMP	RAB1A	1.98008	0.000426622	0.00379097	pseudobulk	edgeR	LRT
GMP	RAB21	1.74523	0.0017736	0.012066	pseudobulk	edgeR	LRT
GMP	RAB22A	2.25892	0.00172744	0.0117917	pseudobulk	edgeR	LRT
GMP	RAB2A	1.84895	0.000312156	0.00292864	pseudobulk	edgeR	LRT
GMP	RAB2B	1.68515	0.00211922	0.0138118	pseudobulk	edgeR	LRT
GMP	RAB30	4.77999	8.80197e-06	0.000137102	pseudobulk	edgeR	LRT
GMP	RAB33A	-5.14176	1.59143e-07	4.27228e-06	pseudobulk	edgeR	LRT
GMP	RAB3GAP1	2.4841	2.29762e-06	4.38417e-05	pseudobulk	edgeR	LRT
GMP	RAB3GAP2	1.62569	0.00164269	0.0113089	pseudobulk	edgeR	LRT
GMP	RAB43	6.7627	5.27078e-06	8.86909e-05	pseudobulk	edgeR	LRT
GMP	RAB4B	3.21885	3.19356e-05	0.000423804	pseudobulk	edgeR	LRT
GMP	RAB5IF	2.301	0.000157652	0.00163183	pseudobulk	edgeR	LRT
GMP	RAB6A	2.03877	6.17839e-05	0.000744035	pseudobulk	edgeR	LRT
GMP	RAB7B	-2.50677	0.000419785	0.00374051	pseudobulk	edgeR	LRT
GMP	RAB8B	2.5875	2.05796e-06	4.0019e-05	pseudobulk	edgeR	LRT
GMP	RAB9B	-2.54461	0.00426264	0.0241949	pseudobulk	edgeR	LRT
GMP	RABGAP1L	3.2464	2.23115e-10	1.25014e-08	pseudobulk	edgeR	LRT
GMP	RABGEF1	6.04578	2.75122e-25	3.69971e-22	pseudobulk	edgeR	LRT
GMP	RACGAP1	1.69143	0.00848703	0.040809	pseudobulk	edgeR	LRT
GMP	RACK1	-1.87933	0.00566559	0.0297804	pseudobulk	edgeR	LRT
GMP	RAD23B	2.09759	0.000131427	0.00140826	pseudobulk	edgeR	LRT
GMP	RAD50	2.21202	0.000165112	0.00170055	pseudobulk	edgeR	LRT
GMP	RAD51	4.22796	1.55511e-08	5.53971e-07	pseudobulk	edgeR	LRT
GMP	RAD51B	4.598	4.86038e-19	2.24092e-16	pseudobulk	edgeR	LRT
GMP	RAF1	2.05535	4.45607e-05	0.000561778	pseudobulk	edgeR	LRT
GMP	RALGAPA1	2.70715	4.33173e-07	1.03865e-05	pseudobulk	edgeR	LRT
GMP	RALGAPA2	3.03921	2.60806e-09	1.13747e-07	pseudobulk	edgeR	LRT
GMP	RALGAPB	1.86543	0.00116652	0.00854862	pseudobulk	edgeR	LRT
GMP	RALGPS2	1.98822	0.000864344	0.00680144	pseudobulk	edgeR	LRT
GMP	RANBP10	3.7344	3.08512e-11	2.07436e-09	pseudobulk	edgeR	LRT
GMP	RANBP17	3.24862	1.65153e-09	7.59281e-08	pseudobulk	edgeR	LRT
GMP	RANBP2	2.18247	3.449e-05	0.000453229	pseudobulk	edgeR	LRT
GMP	RANBP9	3.85241	9.18859e-14	1.14059e-11	pseudobulk	edgeR	LRT
GMP	RANGAP1	1.56309	0.00677627	0.0342357	pseudobulk	edgeR	LRT
GMP	RAP1GAP2	2.39099	1.62212e-05	0.000234974	pseudobulk	edgeR	LRT
GMP	RAP1GDS1	1.84262	0.000423945	0.00377549	pseudobulk	edgeR	LRT
GMP	RAPGEF1	2.83921	2.1088e-06	4.08521e-05	pseudobulk	edgeR	LRT
GMP	RAPGEF2	3.8481	5.34216e-13	5.49086e-11	pseudobulk	edgeR	LRT
GMP	RAPGEF4	7.75604	9.05426e-09	3.43785e-07	pseudobulk	edgeR	LRT
GMP	RAPGEF5	4.22924	2.203e-06	4.24728e-05	pseudobulk	edgeR	LRT
GMP	RAPGEF6	3.15336	1.94872e-08	6.73374e-07	pseudobulk	edgeR	LRT
GMP	RAPH1	3.48789	0.00105492	0.00791776	pseudobulk	edgeR	LRT
GMP	RASA2	1.83066	0.00194554	0.0130217	pseudobulk	edgeR	LRT
GMP	RASA4	-2.29575	0.000730711	0.00593133	pseudobulk	edgeR	LRT
GMP	RASAL2	2.67363	4.72603e-05	0.000590624	pseudobulk	edgeR	LRT
GMP	RASGRF2	4.89189	0.00472961	0.0258378	pseudobulk	edgeR	LRT
GMP	RASL11A	3.73714	0.000179966	0.00183109	pseudobulk	edgeR	LRT
GMP	RASSF3	1.49661	0.00771088	0.0377519	pseudobulk	edgeR	LRT
GMP	RAVER1	3.78132	8.15006e-08	2.31545e-06	pseudobulk	edgeR	LRT
GMP	RAVER2	2.82226	1.58045e-07	4.25062e-06	pseudobulk	edgeR	LRT
GMP	RB1	2.33139	0.000112857	0.001238	pseudobulk	edgeR	LRT
GMP	RB1CC1	2.68937	5.41223e-07	1.27314e-05	pseudobulk	edgeR	LRT
GMP	RBCK1	-2.03671	0.00119333	0.00870559	pseudobulk	edgeR	LRT
GMP	RBFOX2	3.10298	1.44707e-08	5.17769e-07	pseudobulk	edgeR	LRT
GMP	RBL1	2.71579	1.91388e-05	0.000271152	pseudobulk	edgeR	LRT
GMP	RBM19	1.3596	0.00998374	0.0460176	pseudobulk	edgeR	LRT
GMP	RBM22	-1.5359	0.0102992	0.0472018	pseudobulk	edgeR	LRT
GMP	RBM26	1.59673	0.00598335	0.0311366	pseudobulk	edgeR	LRT
GMP	RBM27	2.3367	5.26354e-06	8.86909e-05	pseudobulk	edgeR	LRT
GMP	RBM33	2.91145	3.4895e-08	1.11505e-06	pseudobulk	edgeR	LRT
GMP	RBM47	2.28498	0.000652549	0.00539456	pseudobulk	edgeR	LRT
GMP	RBM4B	-2.59588	0.000319631	0.00298195	pseudobulk	edgeR	LRT
GMP	RBMS2	4.0652	1.98997e-13	2.27746e-11	pseudobulk	edgeR	LRT
GMP	RBMX2	-2.34366	0.000308471	0.0029025	pseudobulk	edgeR	LRT
GMP	RBP4	3.68286	0.000149398	0.00156041	pseudobulk	edgeR	LRT
GMP	RC3H1	4.30784	6.87442e-16	1.42221e-13	pseudobulk	edgeR	LRT
GMP	RC3H2	1.70901	0.00253761	0.0159111	pseudobulk	edgeR	LRT
GMP	RCOR1	3.87386	7.73446e-14	9.98488e-12	pseudobulk	edgeR	LRT
GMP	RDX	1.38504	0.00621802	0.0320269	pseudobulk	edgeR	LRT
GMP	REC8	-1.85458	0.00447472	0.0250898	pseudobulk	edgeR	LRT
GMP	REEP4	-2.03831	0.00802964	0.0391035	pseudobulk	edgeR	LRT
GMP	REL	1.47984	0.00350044	0.0206382	pseudobulk	edgeR	LRT
GMP	RELB	5.04334	9.04846e-17	2.47483e-14	pseudobulk	edgeR	LRT
GMP	RELL1	4.30854	1.81638e-14	2.71397e-12	pseudobulk	edgeR	LRT
GMP	RELL2	-6.09369	0.00240582	0.0153147	pseudobulk	edgeR	LRT
GMP	RENBP	-4.17659	0.00116789	0.00855482	pseudobulk	edgeR	LRT
GMP	REPS1	3.26671	4.333e-11	2.84234e-09	pseudobulk	edgeR	LRT
GMP	RERE	3.1495	8.31093e-09	3.2008e-07	pseudobulk	edgeR	LRT
GMP	RETN	4.21583	3.57232e-05	0.000466019	pseudobulk	edgeR	LRT
GMP	REV3L	2.46506	1.14691e-05	0.000173619	pseudobulk	edgeR	LRT
GMP	RFC3	1.61383	0.00248668	0.0156932	pseudobulk	edgeR	LRT
GMP	RFESD	-2.95201	0.00283171	0.0173154	pseudobulk	edgeR	LRT
GMP	RFFL	2.66593	5.50575e-07	1.2895e-05	pseudobulk	edgeR	LRT
GMP	RFLNA	3.79518	0.00135453	0.00964184	pseudobulk	edgeR	LRT
GMP	RFPL3S	3.4582	0.00131367	0.00942145	pseudobulk	edgeR	LRT
GMP	RFWD3	2.77592	6.27008e-08	1.82966e-06	pseudobulk	edgeR	LRT
GMP	RFX2	2.56975	2.59969e-06	4.85546e-05	pseudobulk	edgeR	LRT
GMP	RFX3	3.0519	3.43068e-07	8.4263e-06	pseudobulk	edgeR	LRT
GMP	RFX7	3.2564	2.08881e-08	7.14133e-07	pseudobulk	edgeR	LRT
GMP	RFX8	2.11707	0.00229694	0.0147437	pseudobulk	edgeR	LRT
GMP	RGCC	3.54067	1.01515e-07	2.8244e-06	pseudobulk	edgeR	LRT
GMP	RGL1	5.05646	2.67361e-05	0.000363471	pseudobulk	edgeR	LRT
GMP	RGMA	-8.78789	0.00303237	0.018334	pseudobulk	edgeR	LRT
GMP	RGPD8	6.48007	9.88803e-10	4.76308e-08	pseudobulk	edgeR	LRT
GMP	RGS1	-5.14915	0.00980197	0.0453595	pseudobulk	edgeR	LRT
GMP	RGS14	-1.84288	0.00709817	0.0354524	pseudobulk	edgeR	LRT
GMP	RGS18	2.21686	0.000425887	0.00378699	pseudobulk	edgeR	LRT
GMP	RGS3	2.10664	0.000123641	0.00133754	pseudobulk	edgeR	LRT
GMP	RHBDD1	2.07671	0.000319686	0.00298195	pseudobulk	edgeR	LRT
GMP	RHCE	3.02997	0.00405799	0.0233038	pseudobulk	edgeR	LRT
GMP	RHOB	2.67979	0.000318918	0.00297995	pseudobulk	edgeR	LRT
GMP	RHOC	-2.28403	0.00484893	0.0263725	pseudobulk	edgeR	LRT
GMP	RIC1	4.42193	1.31916e-15	2.596e-13	pseudobulk	edgeR	LRT
GMP	RIC3	-3.53115	0.000625733	0.00521158	pseudobulk	edgeR	LRT
GMP	RICTOR	2.56359	2.78986e-07	7.05641e-06	pseudobulk	edgeR	LRT
GMP	RIF1	1.91973	0.00139818	0.00991752	pseudobulk	edgeR	LRT
GMP	RIN2	2.73251	0.00135391	0.00964184	pseudobulk	edgeR	LRT
GMP	RIOK3	1.90243	0.000303943	0.00286659	pseudobulk	edgeR	LRT
GMP	RIPK1	1.9849	0.00544983	0.0288899	pseudobulk	edgeR	LRT
GMP	RIPK2	1.612	0.00327938	0.0195491	pseudobulk	edgeR	LRT
GMP	RLF	4.09568	6.72837e-12	5.42878e-10	pseudobulk	edgeR	LRT
GMP	RLIM	1.42325	0.00600472	0.0312273	pseudobulk	edgeR	LRT
GMP	RMND5A	2.05396	0.000167578	0.00171914	pseudobulk	edgeR	LRT
GMP	RNASE3	1.75516	0.000588906	0.00494957	pseudobulk	edgeR	LRT
GMP	RNASE6	-2.54363	0.00581311	0.0303776	pseudobulk	edgeR	LRT
GMP	RNASEK	5.51956	4.78728e-24	4.82827e-21	pseudobulk	edgeR	LRT
GMP	RNF10	2.49105	9.67424e-07	2.07874e-05	pseudobulk	edgeR	LRT
GMP	RNF103	1.78074	0.0031732	0.0190244	pseudobulk	edgeR	LRT
GMP	RNF11	2.74892	2.90534e-07	7.30272e-06	pseudobulk	edgeR	LRT
GMP	RNF111	2.57208	8.13327e-06	0.000128547	pseudobulk	edgeR	LRT
GMP	RNF113A	-1.67976	0.00720007	0.0357967	pseudobulk	edgeR	LRT
GMP	RNF138	1.79363	0.00183074	0.0123868	pseudobulk	edgeR	LRT
GMP	RNF14	-2.66032	0.000932507	0.00718031	pseudobulk	edgeR	LRT
GMP	RNF145	2.41787	2.59302e-05	0.000354307	pseudobulk	edgeR	LRT
GMP	RNF150	2.39963	0.000591361	0.00496503	pseudobulk	edgeR	LRT
GMP	RNF169	1.65718	0.00278379	0.0170871	pseudobulk	edgeR	LRT
GMP	RNF170	-1.89036	0.00496153	0.0268582	pseudobulk	edgeR	LRT
GMP	RNF187	1.58922	0.00481551	0.0262172	pseudobulk	edgeR	LRT
GMP	RNF19A	2.7291	2.32918e-08	7.8304e-07	pseudobulk	edgeR	LRT
GMP	RNF19B	2.46489	0.000732474	0.00593627	pseudobulk	edgeR	LRT
GMP	RNF216	1.71067	0.000640256	0.00531472	pseudobulk	edgeR	LRT
GMP	RNF217	1.62917	0.0109234	0.0491555	pseudobulk	edgeR	LRT
GMP	RNF220	1.38882	0.0101601	0.0466574	pseudobulk	edgeR	LRT
GMP	RNF24	1.51153	0.00231952	0.0148615	pseudobulk	edgeR	LRT
GMP	RNF31	4.41061	2.18137e-05	0.000303979	pseudobulk	edgeR	LRT
GMP	RNF38	3.95038	1.20726e-12	1.13265e-10	pseudobulk	edgeR	LRT
GMP	RNF5	-2.12968	0.00145852	0.010259	pseudobulk	edgeR	LRT
GMP	RNGTT	3.84316	5.77309e-14	7.76337e-12	pseudobulk	edgeR	LRT
GMP	RNH1	-1.66683	0.00977183	0.0452347	pseudobulk	edgeR	LRT
GMP	ROBO1	3.17012	3.95268e-05	0.000508243	pseudobulk	edgeR	LRT
GMP	ROBO3	-1.85169	0.00852972	0.0409743	pseudobulk	edgeR	LRT
GMP	ROBO4	-3.19153	0.00094859	0.00726502	pseudobulk	edgeR	LRT
GMP	RP2	3.32744	3.4342e-08	1.10174e-06	pseudobulk	edgeR	LRT
GMP	RPGR	2.19593	1.29405e-05	0.000192996	pseudobulk	edgeR	LRT
GMP	RPL10	-1.91616	0.00675773	0.0341554	pseudobulk	edgeR	LRT
GMP	RPL10A	-1.8317	0.00855112	0.0410316	pseudobulk	edgeR	LRT
GMP	RPL13A	-2.29555	0.00409541	0.0234853	pseudobulk	edgeR	LRT
GMP	RPL15	-1.98484	0.00450857	0.0252446	pseudobulk	edgeR	LRT
GMP	RPL17	3.20213	6.61331e-09	2.584e-07	pseudobulk	edgeR	LRT
GMP	RPL3	-2.04634	0.00341201	0.0202276	pseudobulk	edgeR	LRT
GMP	RPL31	-2.39031	0.00510919	0.0275374	pseudobulk	edgeR	LRT
GMP	RPL4	-2.0078	0.00579961	0.0303323	pseudobulk	edgeR	LRT
GMP	RPL5	-1.71581	0.00973872	0.0451851	pseudobulk	edgeR	LRT
GMP	RPL7	-2.28202	0.00414715	0.0237314	pseudobulk	edgeR	LRT
GMP	RPL7L1	-1.67721	0.00575548	0.0301448	pseudobulk	edgeR	LRT
GMP	RPP21	3.07332	1.40904e-06	2.87454e-05	pseudobulk	edgeR	LRT
GMP	RPP25L	-2.73245	4.08504e-05	0.000523592	pseudobulk	edgeR	LRT
GMP	RPRD1B	2.91113	1.99926e-08	6.86425e-07	pseudobulk	edgeR	LRT
GMP	RPRD2	2.20508	1.74644e-05	0.000250287	pseudobulk	edgeR	LRT
GMP	RPS14	-2.28193	0.00109307	0.00814732	pseudobulk	edgeR	LRT
GMP	RPS20	-1.90976	0.00975551	0.0452175	pseudobulk	edgeR	LRT
GMP	RPS5	-1.80499	0.00731892	0.0362398	pseudobulk	edgeR	LRT
GMP	RPS6KA2	3.47029	8.41418e-06	0.000132081	pseudobulk	edgeR	LRT
GMP	RPS6KA5	2.2405	4.52559e-06	7.85263e-05	pseudobulk	edgeR	LRT
GMP	RPS6KB1	2.14836	0.000263365	0.0025403	pseudobulk	edgeR	LRT
GMP	RPS6KC1	3.06526	1.05409e-08	3.90381e-07	pseudobulk	edgeR	LRT
GMP	RPS6KL1	-3.43366	0.00689177	0.0346997	pseudobulk	edgeR	LRT
GMP	RPS9	-1.73841	0.0106863	0.048453	pseudobulk	edgeR	LRT
GMP	RPTOR	4.50505	2.56371e-15	4.70121e-13	pseudobulk	edgeR	LRT
GMP	RPUSD4	-1.70371	0.00761836	0.0374125	pseudobulk	edgeR	LRT
GMP	RRAGA	-1.60475	0.0103634	0.0473615	pseudobulk	edgeR	LRT
GMP	RRAS2	5.57874	1.63283e-13	1.90934e-11	pseudobulk	edgeR	LRT
GMP	RREB1	3.11611	1.47678e-09	6.84795e-08	pseudobulk	edgeR	LRT
GMP	RRM2	2.3032	2.95405e-05	0.000396584	pseudobulk	edgeR	LRT
GMP	RRP12	2.12515	0.000133412	0.00142479	pseudobulk	edgeR	LRT
GMP	RRP9	-1.66567	0.00907149	0.0429538	pseudobulk	edgeR	LRT
GMP	RRS1	-2.9038	3.23222e-05	0.000428581	pseudobulk	edgeR	LRT
GMP	RTKN	-2.8566	0.00525545	0.0281564	pseudobulk	edgeR	LRT
GMP	RTL8A	-3.39249	4.6785e-06	8.04872e-05	pseudobulk	edgeR	LRT
GMP	RTL8B	-3.01836	0.00537898	0.0286282	pseudobulk	edgeR	LRT
GMP	RTP4	-9.37354	8.19397e-11	5.08562e-09	pseudobulk	edgeR	LRT
GMP	RTTN	4.53011	6.10218e-14	8.00576e-12	pseudobulk	edgeR	LRT
GMP	RUFY2	2.00073	0.000392322	0.00354672	pseudobulk	edgeR	LRT
GMP	RUFY3	1.69932	0.00569042	0.0298874	pseudobulk	edgeR	LRT
GMP	RUNX1	2.17567	0.000198305	0.00198885	pseudobulk	edgeR	LRT
GMP	RUNX2	2.51545	7.11038e-06	0.000114855	pseudobulk	edgeR	LRT
GMP	RUSC2	3.06922	6.7162e-06	0.000109918	pseudobulk	edgeR	LRT
GMP	RWDD3	3.02777	0.000107735	0.00118995	pseudobulk	edgeR	LRT
GMP	RYBP	1.88195	0.00134508	0.00959575	pseudobulk	edgeR	LRT
GMP	RYK	2.85171	2.83762e-07	7.15479e-06	pseudobulk	edgeR	LRT
GMP	RYR1	2.92082	0.00265594	0.0164715	pseudobulk	edgeR	LRT
GMP	S100A11	-2.77209	2.22661e-05	0.000309481	pseudobulk	edgeR	LRT
GMP	S100A13	-3.6258	0.000918626	0.00715783	pseudobulk	edgeR	LRT
GMP	S100A4	-1.89582	0.00485478	0.0263865	pseudobulk	edgeR	LRT
GMP	S100P	5.63131	7.89641e-07	1.73977e-05	pseudobulk	edgeR	LRT
GMP	S1PR4	-2.46018	8.85961e-05	0.00100681	pseudobulk	edgeR	LRT
GMP	SAFB	1.43248	0.00628561	0.032272	pseudobulk	edgeR	LRT
GMP	SAMD3	4.67401	0.000174716	0.00178217	pseudobulk	edgeR	LRT
GMP	SAMD4A	2.9761	0.000797231	0.00636529	pseudobulk	edgeR	LRT
GMP	SAMD8	2.14932	0.000283806	0.00270513	pseudobulk	edgeR	LRT
GMP	SAMD9	-2.04335	0.0043959	0.0247511	pseudobulk	edgeR	LRT
GMP	SAMD9L	-2.25563	0.000861052	0.00678545	pseudobulk	edgeR	LRT
GMP	SAMM50	-1.87142	0.00404657	0.0232631	pseudobulk	edgeR	LRT
GMP	SAP130	2.9957	1.10277e-08	4.03984e-07	pseudobulk	edgeR	LRT
GMP	SAP30	1.98877	0.00135136	0.00963628	pseudobulk	edgeR	LRT
GMP	SARNP	3.6102	3.94367e-11	2.59751e-09	pseudobulk	edgeR	LRT
GMP	SARS	-1.6442	0.010819	0.0488394	pseudobulk	edgeR	LRT
GMP	SAT2	-2.1285	0.00118157	0.00863929	pseudobulk	edgeR	LRT
GMP	SATB1	-1.65984	0.00660471	0.0335184	pseudobulk	edgeR	LRT
GMP	SAYSD1	-1.90395	0.00901424	0.0427832	pseudobulk	edgeR	LRT
GMP	SBF2	2.40741	5.712e-06	9.52217e-05	pseudobulk	edgeR	LRT
GMP	SBNO1	1.40749	0.00535746	0.0285419	pseudobulk	edgeR	LRT
GMP	SBNO2	2.19859	0.00348091	0.0205455	pseudobulk	edgeR	LRT
GMP	SCAF4	2.3016	3.89546e-06	6.8476e-05	pseudobulk	edgeR	LRT
GMP	SCAF8	3.80431	1.45016e-09	6.76337e-08	pseudobulk	edgeR	LRT
GMP	SCAPER	2.52718	3.52304e-07	8.64002e-06	pseudobulk	edgeR	LRT
GMP	SCFD1	2.09639	2.34332e-05	0.000323546	pseudobulk	edgeR	LRT
GMP	SCFD2	3.00045	3.36348e-09	1.43589e-07	pseudobulk	edgeR	LRT
GMP	SCG5	4.51989	0.000338569	0.00313633	pseudobulk	edgeR	LRT
GMP	SCLT1	2.33392	5.7324e-06	9.53646e-05	pseudobulk	edgeR	LRT
GMP	SCLY	2.27838	0.000952013	0.00727972	pseudobulk	edgeR	LRT
GMP	SCMH1	3.46456	1.39835e-12	1.29685e-10	pseudobulk	edgeR	LRT
GMP	SCML2	3.18125	3.81566e-09	1.61187e-07	pseudobulk	edgeR	LRT
GMP	SCRG1	-5.40248	0.00725092	0.0359693	pseudobulk	edgeR	LRT
GMP	SCRN2	-1.74584	0.00894771	0.0425174	pseudobulk	edgeR	LRT
GMP	SCYL2	1.73989	0.002274	0.0146372	pseudobulk	edgeR	LRT
GMP	SDF2L1	1.47303	0.00426901	0.0242099	pseudobulk	edgeR	LRT
GMP	SDHC	-1.92388	0.00500763	0.0270714	pseudobulk	edgeR	LRT
GMP	SDR39U1	-1.60186	0.00941857	0.0441055	pseudobulk	edgeR	LRT
GMP	SDR42E1	-3.57622	0.00427024	0.0242099	pseudobulk	edgeR	LRT
GMP	SEC16A	1.82498	0.00247121	0.0156261	pseudobulk	edgeR	LRT
GMP	SEC23A	2.81134	5.43293e-07	1.27615e-05	pseudobulk	edgeR	LRT
GMP	SEC24A	2.31849	0.000232316	0.00228129	pseudobulk	edgeR	LRT
GMP	SEC24B	4.50259	2.53239e-16	6.00959e-14	pseudobulk	edgeR	LRT
GMP	SEC24C	2.02532	0.000200332	0.00200544	pseudobulk	edgeR	LRT
GMP	SEC24D	3.42662	1.16076e-10	6.9375e-09	pseudobulk	edgeR	LRT
GMP	SEC31A	1.57488	0.00312875	0.018825	pseudobulk	edgeR	LRT
GMP	SEC61A2	2.54915	4.33453e-05	0.000550325	pseudobulk	edgeR	LRT
GMP	SEC63	1.58731	0.00160767	0.0111058	pseudobulk	edgeR	LRT
GMP	SECISBP2L	2.63033	1.06345e-06	2.24734e-05	pseudobulk	edgeR	LRT
GMP	SELENOI	2.3647	1.7154e-05	0.000246057	pseudobulk	edgeR	LRT
GMP	SELENOO	2.67867	4.33858e-06	7.56066e-05	pseudobulk	edgeR	LRT
GMP	SELENOP	-2.92045	9.09211e-06	0.000141076	pseudobulk	edgeR	LRT
GMP	SELL	-1.62024	0.00803055	0.0391035	pseudobulk	edgeR	LRT
GMP	SELPLG	-1.6766	0.00942963	0.0441445	pseudobulk	edgeR	LRT
GMP	SEMA3A	4.89189	0.00472961	0.0258378	pseudobulk	edgeR	LRT
GMP	SENP1	2.06887	0.00113496	0.00838172	pseudobulk	edgeR	LRT
GMP	SENP2	2.51358	8.01703e-07	1.76015e-05	pseudobulk	edgeR	LRT
GMP	SENP5	3.38095	1.12782e-11	8.38695e-10	pseudobulk	edgeR	LRT
GMP	SENP7	1.40928	0.0109846	0.0493481	pseudobulk	edgeR	LRT
GMP	SEPHS2	-1.96334	0.00186108	0.0125553	pseudobulk	edgeR	LRT
GMP	SERPINB10	3.01787	2.92105e-06	5.38709e-05	pseudobulk	edgeR	LRT
GMP	SESN1	2.70298	8.11877e-06	0.000128444	pseudobulk	edgeR	LRT
GMP	SESN2	2.22194	0.000607098	0.00507693	pseudobulk	edgeR	LRT
GMP	SESN3	2.9715	5.91288e-07	1.36504e-05	pseudobulk	edgeR	LRT
GMP	SESTD1	3.70766	5.41949e-11	3.45669e-09	pseudobulk	edgeR	LRT
GMP	SETD2	3.06216	6.95976e-08	2.00195e-06	pseudobulk	edgeR	LRT
GMP	SETD3	1.70434	0.00242957	0.0154172	pseudobulk	edgeR	LRT
GMP	SETD5	1.80107	0.000418848	0.00373685	pseudobulk	edgeR	LRT
GMP	SFMBT2	3.78403	5.48218e-13	5.59911e-11	pseudobulk	edgeR	LRT
GMP	SFR1	-1.75784	0.0073052	0.0362051	pseudobulk	edgeR	LRT
GMP	SGCE	5.52014	1.62352e-06	3.25449e-05	pseudobulk	edgeR	LRT
GMP	SGCZ	3.67135	0.00214461	0.013949	pseudobulk	edgeR	LRT
GMP	SGK3	1.34978	0.00963399	0.0448022	pseudobulk	edgeR	LRT
GMP	SGMS1	2.59997	5.48986e-06	9.18981e-05	pseudobulk	edgeR	LRT
GMP	SGMS2	4.21894	2.18552e-06	4.21863e-05	pseudobulk	edgeR	LRT
GMP	SGPP1	3.29268	7.58672e-06	0.000121335	pseudobulk	edgeR	LRT
GMP	SGSM3	2.5506	0.00030224	0.0028572	pseudobulk	edgeR	LRT
GMP	SGTB	2.08724	0.000897041	0.00702696	pseudobulk	edgeR	LRT
GMP	SH2B3	2.51258	3.76328e-06	6.67341e-05	pseudobulk	edgeR	LRT
GMP	SH2D3A	-6.81557	0.000379856	0.00346244	pseudobulk	edgeR	LRT
GMP	SH3BP4	1.89037	0.00420591	0.0239954	pseudobulk	edgeR	LRT
GMP	SH3D19	2.85619	1.77987e-06	3.51551e-05	pseudobulk	edgeR	LRT
GMP	SH3GL1	2.34222	1.02768e-05	0.00015749	pseudobulk	edgeR	LRT
GMP	SH3KBP1	2.72364	3.74689e-07	9.0786e-06	pseudobulk	edgeR	LRT
GMP	SH3RF1	2.121	0.000113083	0.00123801	pseudobulk	edgeR	LRT
GMP	SH3RF3	4.36148	7.14016e-07	1.60698e-05	pseudobulk	edgeR	LRT
GMP	SHANK1	4.97019	4.33211e-05	0.000550325	pseudobulk	edgeR	LRT
GMP	SHANK3	2.52786	0.00146816	0.0103123	pseudobulk	edgeR	LRT
GMP	SHB	2.39802	0.00348867	0.0205763	pseudobulk	edgeR	LRT
GMP	SHCBP1	4.20332	1.21124e-14	1.89765e-12	pseudobulk	edgeR	LRT
GMP	SHLD2	2.24177	3.17823e-05	0.000422116	pseudobulk	edgeR	LRT
GMP	SHOC2	2.92946	9.61528e-09	3.60004e-07	pseudobulk	edgeR	LRT
GMP	SIAH1	2.16696	3.6243e-05	0.000472037	pseudobulk	edgeR	LRT
GMP	SIK2	2.27277	0.000257607	0.00249072	pseudobulk	edgeR	LRT
GMP	SIK3	5.32863	6.53167e-24	5.85564e-21	pseudobulk	edgeR	LRT
GMP	SIMC1	2.15629	0.000318598	0.00297869	pseudobulk	edgeR	LRT
GMP	SIN3A	1.71537	0.000994671	0.00754631	pseudobulk	edgeR	LRT
GMP	SIPA1L1	4.02285	1.24782e-10	7.40298e-09	pseudobulk	edgeR	LRT
GMP	SIPA1L2	3.86174	2.57059e-06	4.81225e-05	pseudobulk	edgeR	LRT
GMP	SIPA1L3	3.70732	1.96505e-11	1.37273e-09	pseudobulk	edgeR	LRT
GMP	SIRT1	2.07221	0.00341926	0.0202631	pseudobulk	edgeR	LRT
GMP	SKI	2.03303	0.000916288	0.00714651	pseudobulk	edgeR	LRT
GMP	SKIL	3.20629	6.22576e-07	1.42706e-05	pseudobulk	edgeR	LRT
GMP	SKP1	-1.95203	0.00479611	0.0261205	pseudobulk	edgeR	LRT
GMP	SLA	-1.92618	0.00712161	0.0355372	pseudobulk	edgeR	LRT
GMP	SLAMF6	6.85497	3.36619e-06	6.07512e-05	pseudobulk	edgeR	LRT
GMP	SLAMF7	-6.98857	0.000952314	0.00727972	pseudobulk	edgeR	LRT
GMP	SLC10A7	4.34841	2.70628e-13	2.93095e-11	pseudobulk	edgeR	LRT
GMP	SLC16A10	1.89961	0.0104186	0.0474762	pseudobulk	edgeR	LRT
GMP	SLC16A7	1.74386	0.00274408	0.0168883	pseudobulk	edgeR	LRT
GMP	SLC17A5	1.74017	0.00228843	0.0147066	pseudobulk	edgeR	LRT
GMP	SLC19A2	2.08617	0.00103186	0.00777727	pseudobulk	edgeR	LRT
GMP	SLC1A4	1.58407	0.00642263	0.0328059	pseudobulk	edgeR	LRT
GMP	SLC20A2	1.79459	0.00314197	0.0188764	pseudobulk	edgeR	LRT
GMP	SLC22A15	5.14327	7.42306e-15	1.24303e-12	pseudobulk	edgeR	LRT
GMP	SLC22A4	1.76081	0.00364746	0.0213244	pseudobulk	edgeR	LRT
GMP	SLC23A2	2.59801	7.68168e-07	1.70932e-05	pseudobulk	edgeR	LRT
GMP	SLC24A3	5.11048	1.65878e-09	7.60446e-08	pseudobulk	edgeR	LRT
GMP	SLC25A12	1.6754	0.00289933	0.017642	pseudobulk	edgeR	LRT
GMP	SLC25A13	2.25919	9.60447e-06	0.00014803	pseudobulk	edgeR	LRT
GMP	SLC25A16	2.2209	6.63791e-05	0.000788778	pseudobulk	edgeR	LRT
GMP	SLC25A19	-1.88579	0.0065339	0.0332925	pseudobulk	edgeR	LRT
GMP	SLC25A25	3.42783	2.7874e-06	5.1761e-05	pseudobulk	edgeR	LRT
GMP	SLC25A26	1.46662	0.00585928	0.0305892	pseudobulk	edgeR	LRT
GMP	SLC25A3	-1.8193	0.00580723	0.0303567	pseudobulk	edgeR	LRT
GMP	SLC25A33	2.51779	4.84443e-05	0.000603199	pseudobulk	edgeR	LRT
GMP	SLC25A36	1.39557	0.00965469	0.0448726	pseudobulk	edgeR	LRT
GMP	SLC25A4	-3.40734	0.00672451	0.0340061	pseudobulk	edgeR	LRT
GMP	SLC25A45	-2.38108	0.00242917	0.0154172	pseudobulk	edgeR	LRT
GMP	SLC25A6	-2.41677	0.00237842	0.0151882	pseudobulk	edgeR	LRT
GMP	SLC26A5	6.18436	6.83446e-05	0.000804433	pseudobulk	edgeR	LRT
GMP	SLC27A6	3.98357	0.00254329	0.0159259	pseudobulk	edgeR	LRT
GMP	SLC2A13	3.54425	5.94009e-09	2.34939e-07	pseudobulk	edgeR	LRT
GMP	SLC2A9	2.23418	0.00177451	0.0120671	pseudobulk	edgeR	LRT
GMP	SLC30A7	1.62365	0.00249696	0.0157458	pseudobulk	edgeR	LRT
GMP	SLC35A2	-1.89351	0.00983084	0.0454427	pseudobulk	edgeR	LRT
GMP	SLC35A3	1.4683	0.0103979	0.0474186	pseudobulk	edgeR	LRT
GMP	SLC35A4	-2.11832	0.00231117	0.0148233	pseudobulk	edgeR	LRT
GMP	SLC35D1	3.09657	2.12807e-09	9.46024e-08	pseudobulk	edgeR	LRT
GMP	SLC35F2	1.79228	0.00437171	0.0246493	pseudobulk	edgeR	LRT
GMP	SLC35F3	6.66411	8.40824e-06	0.000132081	pseudobulk	edgeR	LRT
GMP	SLC35F5	2.94988	4.0675e-06	7.119e-05	pseudobulk	edgeR	LRT
GMP	SLC36A4	1.51186	0.0036619	0.0213869	pseudobulk	edgeR	LRT
GMP	SLC38A9	1.59016	0.00448061	0.0251054	pseudobulk	edgeR	LRT
GMP	SLC39A11	3.95677	1.35949e-14	2.10943e-12	pseudobulk	edgeR	LRT
GMP	SLC39A3	-1.68344	0.00836677	0.0403993	pseudobulk	edgeR	LRT
GMP	SLC39A8	1.8625	0.000847793	0.00670301	pseudobulk	edgeR	LRT
GMP	SLC39A9	1.4354	0.00758978	0.0372949	pseudobulk	edgeR	LRT
GMP	SLC40A1	-1.96073	0.00262683	0.0163161	pseudobulk	edgeR	LRT
GMP	SLC45A4	4.84845	2.91322e-08	9.45886e-07	pseudobulk	edgeR	LRT
GMP	SLC4A4	3.71576	0.000346428	0.00319354	pseudobulk	edgeR	LRT
GMP	SLC4A7	2.15849	0.00147267	0.0103306	pseudobulk	edgeR	LRT
GMP	SLC7A1	1.63025	0.00219012	0.0142049	pseudobulk	edgeR	LRT
GMP	SLC7A11	3.79458	0.0047346	0.0258378	pseudobulk	edgeR	LRT
GMP	SLC7A2	4.89189	0.00472961	0.0258378	pseudobulk	edgeR	LRT
GMP	SLC7A5	1.54186	0.0067923	0.0343059	pseudobulk	edgeR	LRT
GMP	SLC8A1	4.20988	1.47371e-05	0.00021541	pseudobulk	edgeR	LRT
GMP	SLC9A3	-4.72769	0.000344647	0.00318168	pseudobulk	edgeR	LRT
GMP	SLC9A6	2.16091	0.000581281	0.00489313	pseudobulk	edgeR	LRT
GMP	SLC9A8	2.65962	2.99366e-05	0.000400569	pseudobulk	edgeR	LRT
GMP	SLCO3A1	2.43393	8.94309e-06	0.000138898	pseudobulk	edgeR	LRT
GMP	SLCO4C1	7.93582	2.39919e-09	1.06362e-07	pseudobulk	edgeR	LRT
GMP	SLCO5A1	2.52797	0.00033819	0.00313462	pseudobulk	edgeR	LRT
GMP	SLFN12	-6.88128	0.000106759	0.00118322	pseudobulk	edgeR	LRT
GMP	SLFNL1	5.13787	1.67538e-05	0.000240959	pseudobulk	edgeR	LRT
GMP	SLMAP	4.55061	1.07997e-16	2.85697e-14	pseudobulk	edgeR	LRT
GMP	SLPI	5.06693	7.88368e-07	1.73977e-05	pseudobulk	edgeR	LRT
GMP	SLTM	1.37015	0.00837947	0.0404365	pseudobulk	edgeR	LRT
GMP	SMAD4	1.67261	0.00626971	0.0322211	pseudobulk	edgeR	LRT
GMP	SMAD7	2.99223	0.00257645	0.0160837	pseudobulk	edgeR	LRT
GMP	SMARCC1	1.95701	0.000368472	0.00336886	pseudobulk	edgeR	LRT
GMP	SMARCE1	1.60401	0.00471785	0.0258378	pseudobulk	edgeR	LRT
GMP	SMC5	2.37114	5.17688e-06	8.76666e-05	pseudobulk	edgeR	LRT
GMP	SMCHD1	3.08903	3.66788e-06	6.53296e-05	pseudobulk	edgeR	LRT
GMP	SMCO4	-2.00403	0.00461147	0.0256959	pseudobulk	edgeR	LRT
GMP	SMG5	1.90605	0.000478451	0.00414743	pseudobulk	edgeR	LRT
GMP	SMG6	3.03806	1.84401e-09	8.33523e-08	pseudobulk	edgeR	LRT
GMP	SMG7	2.48127	7.10911e-06	0.000114855	pseudobulk	edgeR	LRT
GMP	SMIM12	-1.72397	0.00667109	0.0337783	pseudobulk	edgeR	LRT
GMP	SMIM13	2.40751	0.000407379	0.00365643	pseudobulk	edgeR	LRT
GMP	SMIM15	-1.57365	0.00929504	0.0436271	pseudobulk	edgeR	LRT
GMP	SMIM20	-1.82304	0.00443085	0.0249039	pseudobulk	edgeR	LRT
GMP	SMIM26	-2.36198	0.000632197	0.00525323	pseudobulk	edgeR	LRT
GMP	SMIM3	-2.15718	0.00316023	0.0189649	pseudobulk	edgeR	LRT
GMP	SMIM30	-2.38795	0.000302946	0.00285885	pseudobulk	edgeR	LRT
GMP	SMIM6	-2.45723	0.00370624	0.0215912	pseudobulk	edgeR	LRT
GMP	SMPD4	1.76487	0.00147779	0.010347	pseudobulk	edgeR	LRT
GMP	SMUG1	-2.49246	0.000791275	0.00633391	pseudobulk	edgeR	LRT
GMP	SMURF1	5.90431	5.91968e-21	3.54968e-18	pseudobulk	edgeR	LRT
GMP	SMURF2	2.6631	4.42584e-06	7.70439e-05	pseudobulk	edgeR	LRT
GMP	SMYD3	3.02416	2.71789e-09	1.17584e-07	pseudobulk	edgeR	LRT
GMP	SNAPC2	-1.80985	0.00877189	0.0418421	pseudobulk	edgeR	LRT
GMP	SNAPIN	-1.75038	0.0110568	0.049562	pseudobulk	edgeR	LRT
GMP	SND1	2.13673	0.00023493	0.0023018	pseudobulk	edgeR	LRT
GMP	SNHG12	-1.69899	0.00959771	0.0447108	pseudobulk	edgeR	LRT
GMP	SNHG21	-1.64488	0.0101578	0.0466574	pseudobulk	edgeR	LRT
GMP	SNHG25	3.54226	4.55313e-11	2.93895e-09	pseudobulk	edgeR	LRT
GMP	SNHG9	1.9445	0.00054728	0.0046335	pseudobulk	edgeR	LRT
GMP	SNIP1	2.8586	6.7304e-07	1.52755e-05	pseudobulk	edgeR	LRT
GMP	SNRK	1.93913	0.000126478	0.00136337	pseudobulk	edgeR	LRT
GMP	SNTB1	2.99364	3.14757e-09	1.35369e-07	pseudobulk	edgeR	LRT
GMP	SNX1	1.36856	0.00611386	0.0316361	pseudobulk	edgeR	LRT
GMP	SNX13	1.89505	0.00233751	0.0149506	pseudobulk	edgeR	LRT
GMP	SNX14	1.85086	0.000548685	0.00464296	pseudobulk	edgeR	LRT
GMP	SNX15	4.60336	1.58179e-05	0.000229339	pseudobulk	edgeR	LRT
GMP	SNX17	-1.70701	0.00853231	0.0409743	pseudobulk	edgeR	LRT
GMP	SNX29	2.53514	7.46648e-07	1.66648e-05	pseudobulk	edgeR	LRT
GMP	SNX30	2.43338	0.00618808	0.0319134	pseudobulk	edgeR	LRT
GMP	SNX4	1.77934	0.000907218	0.00708948	pseudobulk	edgeR	LRT
GMP	SNX9	4.73721	1.45388e-16	3.66583e-14	pseudobulk	edgeR	LRT
GMP	SOAT1	2.56884	1.13271e-05	0.000171791	pseudobulk	edgeR	LRT
GMP	SOCS2	-1.66652	0.00931832	0.0436994	pseudobulk	edgeR	LRT
GMP	SOCS6	2.17806	0.000220809	0.00219138	pseudobulk	edgeR	LRT
GMP	SOD2	1.33962	0.00905952	0.0429233	pseudobulk	edgeR	LRT
GMP	SORBS1	3.57161	0.000274092	0.00262806	pseudobulk	edgeR	LRT
GMP	SOS1	3.28697	9.99333e-11	6.10842e-09	pseudobulk	edgeR	LRT
GMP	SOS2	3.97275	3.72085e-12	3.15874e-10	pseudobulk	edgeR	LRT
GMP	SOX5	5.67826	0.000455137	0.00397432	pseudobulk	edgeR	LRT
GMP	SP110	-2.17292	0.000471477	0.00410368	pseudobulk	edgeR	LRT
GMP	SP3	2.81718	2.28714e-07	5.88637e-06	pseudobulk	edgeR	LRT
GMP	SPAG1	4.30615	3.66114e-07	8.9636e-06	pseudobulk	edgeR	LRT
GMP	SPAG9	4.39751	1.36129e-10	8.01718e-09	pseudobulk	edgeR	LRT
GMP	SPAST	1.88586	0.00424551	0.0241317	pseudobulk	edgeR	LRT
GMP	SPATA13	1.6957	0.00260605	0.0162119	pseudobulk	edgeR	LRT
GMP	SPATA21	3.16087	0.00143948	0.0101525	pseudobulk	edgeR	LRT
GMP	SPATA24	-2.94039	0.00843468	0.0406095	pseudobulk	edgeR	LRT
GMP	SPATA5	2.99784	8.47682e-08	2.40405e-06	pseudobulk	edgeR	LRT
GMP	SPATA5L1	1.90268	0.00719401	0.035786	pseudobulk	edgeR	LRT
GMP	SPATC1L	-1.92189	0.00434655	0.0245417	pseudobulk	edgeR	LRT
GMP	SPC25	2.05114	0.00183481	0.012404	pseudobulk	edgeR	LRT
GMP	SPCS3	1.53893	0.00270616	0.0166909	pseudobulk	edgeR	LRT
GMP	SPDYE1	4.89189	0.00472961	0.0258378	pseudobulk	edgeR	LRT
GMP	SPECC1L	3.80358	2.05166e-12	1.85363e-10	pseudobulk	edgeR	LRT
GMP	SPIDR	3.75197	5.54337e-13	5.626e-11	pseudobulk	edgeR	LRT
GMP	SPINK2	-2.35385	0.00101441	0.00766721	pseudobulk	edgeR	LRT
GMP	SPINT1	-4.41154	0.000473773	0.00411257	pseudobulk	edgeR	LRT
GMP	SPIRE1	4.26399	1.05619e-12	1.00257e-10	pseudobulk	edgeR	LRT
GMP	SPOCK2	-2.79497	0.00256378	0.0160355	pseudobulk	edgeR	LRT
GMP	SPOPL	4.23216	3.1673e-11	2.11202e-09	pseudobulk	edgeR	LRT
GMP	SPPL2A	2.78799	7.73999e-07	1.71802e-05	pseudobulk	edgeR	LRT
GMP	SPPL3	3.33626	4.45229e-11	2.90877e-09	pseudobulk	edgeR	LRT
GMP	SPRED1	2.95972	0.000119436	0.00130226	pseudobulk	edgeR	LRT
GMP	SPRED2	4.19853	7.47188e-15	1.24303e-12	pseudobulk	edgeR	LRT
GMP	SPRYD4	-2.54636	0.000525656	0.00449047	pseudobulk	edgeR	LRT
GMP	SPSB1	6.18436	6.83446e-05	0.000804433	pseudobulk	edgeR	LRT
GMP	SPSB3	-1.75205	0.00382513	0.0221638	pseudobulk	edgeR	LRT
GMP	SPTBN1	2.50081	2.47287e-06	4.66176e-05	pseudobulk	edgeR	LRT
GMP	SPTLC1	1.44326	0.0103021	0.0472018	pseudobulk	edgeR	LRT
GMP	SPTY2D1	1.54171	0.00295483	0.0179451	pseudobulk	edgeR	LRT
GMP	SRCAP	3.6982	6.69246e-09	2.6086e-07	pseudobulk	edgeR	LRT
GMP	SREBF2	3.66198	1.46599e-11	1.06084e-09	pseudobulk	edgeR	LRT
GMP	SREK1	1.50617	0.00283448	0.0173258	pseudobulk	edgeR	LRT
GMP	SRGAP2	1.79075	0.00364105	0.0213037	pseudobulk	edgeR	LRT
GMP	SRGAP2B	2.13756	0.00504759	0.0272509	pseudobulk	edgeR	LRT
GMP	SRM	1.72688	0.00801521	0.0390524	pseudobulk	edgeR	LRT
GMP	SRP19	-1.75566	0.00714181	0.0356031	pseudobulk	edgeR	LRT
GMP	SRPK1	1.4224	0.00454666	0.0254137	pseudobulk	edgeR	LRT
GMP	SRPK2	1.81744	0.00026398	0.00254471	pseudobulk	edgeR	LRT
GMP	SRPX	4.05158	0.0020291	0.0133662	pseudobulk	edgeR	LRT
GMP	SRSF4	1.51987	0.00358892	0.0210598	pseudobulk	edgeR	LRT
GMP	SRSF7	-2.06994	0.00124246	0.00900295	pseudobulk	edgeR	LRT
GMP	SS18	1.7175	0.00173571	0.0118332	pseudobulk	edgeR	LRT
GMP	SSBP2	1.84905	0.000348833	0.00321297	pseudobulk	edgeR	LRT
GMP	SSH2	2.75024	2.38346e-08	7.94666e-07	pseudobulk	edgeR	LRT
GMP	SSPN	-2.66408	0.000722433	0.00588486	pseudobulk	edgeR	LRT
GMP	ST3GAL3	2.91743	8.64563e-09	3.32177e-07	pseudobulk	edgeR	LRT
GMP	ST5	4.30033	0.000806888	0.00642049	pseudobulk	edgeR	LRT
GMP	ST6GAL2	-6.12729	0.00116269	0.00853994	pseudobulk	edgeR	LRT
GMP	ST6GALNAC3	6.99107	5.01734e-12	4.13086e-10	pseudobulk	edgeR	LRT
GMP	ST6GALNAC6	2.89399	0.00253796	0.0159111	pseudobulk	edgeR	LRT
GMP	ST7	1.76424	0.000875249	0.00686959	pseudobulk	edgeR	LRT
GMP	STAG1	3.8175	3.55782e-14	5.12611e-12	pseudobulk	edgeR	LRT
GMP	STAG3	-4.02524	7.90254e-05	0.00091023	pseudobulk	edgeR	LRT
GMP	STAM	2.25873	5.5259e-05	0.000676053	pseudobulk	edgeR	LRT
GMP	STARD10	-4.06893	0.000232115	0.00228129	pseudobulk	edgeR	LRT
GMP	STARD13	4.58206	2.98542e-06	5.49951e-05	pseudobulk	edgeR	LRT
GMP	STAT4	3.93721	7.24983e-10	3.57769e-08	pseudobulk	edgeR	LRT
GMP	STAU1	1.32147	0.00834429	0.0403512	pseudobulk	edgeR	LRT
GMP	STAU2	1.46368	0.00560041	0.0295532	pseudobulk	edgeR	LRT
GMP	STEAP3	2.11879	0.00193089	0.0129289	pseudobulk	edgeR	LRT
GMP	STIL	3.39021	1.86816e-06	3.67641e-05	pseudobulk	edgeR	LRT
GMP	STIM1	2.28092	1.79699e-05	0.000256167	pseudobulk	edgeR	LRT
GMP	STIMATE	2.6912	0.00145581	0.0102497	pseudobulk	edgeR	LRT
GMP	STK17A	3.59926	5.01326e-06	8.51569e-05	pseudobulk	edgeR	LRT
GMP	STK24	2.98699	5.49122e-09	2.1988e-07	pseudobulk	edgeR	LRT
GMP	STK26	1.66148	0.00148165	0.0103638	pseudobulk	edgeR	LRT
GMP	STK3	3.12073	6.65949e-10	3.3168e-08	pseudobulk	edgeR	LRT
GMP	STK32B	3.74074	3.6533e-10	1.9388e-08	pseudobulk	edgeR	LRT
GMP	STK33	1.6634	0.00259423	0.0161633	pseudobulk	edgeR	LRT
GMP	STK35	2.47213	0.000291186	0.00276079	pseudobulk	edgeR	LRT
GMP	STK38	1.51109	0.00417617	0.0238636	pseudobulk	edgeR	LRT
GMP	STK38L	2.37705	6.61391e-05	0.000787334	pseudobulk	edgeR	LRT
GMP	STK39	3.57462	3.39057e-11	2.25159e-09	pseudobulk	edgeR	LRT
GMP	STMN3	-1.75448	0.00405215	0.0232869	pseudobulk	edgeR	LRT
GMP	STON2	1.56314	0.00956605	0.0446149	pseudobulk	edgeR	LRT
GMP	STOX2	4.84191	5.93612e-14	7.91663e-12	pseudobulk	edgeR	LRT
GMP	STPG2	5.01777	3.26006e-05	0.000431563	pseudobulk	edgeR	LRT
GMP	STRBP	1.97988	0.000734818	0.00594374	pseudobulk	edgeR	LRT
GMP	STRN	3.23465	5.9295e-06	9.82386e-05	pseudobulk	edgeR	LRT
GMP	STRN3	2.5213	3.86264e-06	6.79731e-05	pseudobulk	edgeR	LRT
GMP	STS	3.24287	0.000502307	0.00432075	pseudobulk	edgeR	LRT
GMP	STT3B	2.68528	3.49377e-06	6.26433e-05	pseudobulk	edgeR	LRT
GMP	STX11	1.78398	0.0036013	0.0211171	pseudobulk	edgeR	LRT
GMP	STX4	-1.6994	0.00918884	0.0433062	pseudobulk	edgeR	LRT
GMP	STXBP4	1.93066	0.00860557	0.0412101	pseudobulk	edgeR	LRT
GMP	STXBP5	3.73975	5.73988e-09	2.29269e-07	pseudobulk	edgeR	LRT
GMP	SUCLG2	2.70526	5.14002e-05	0.000634132	pseudobulk	edgeR	LRT
GMP	SUCNR1	-2.17262	0.00303374	0.0183354	pseudobulk	edgeR	LRT
GMP	SUCO	3.60019	8.59875e-11	5.29611e-09	pseudobulk	edgeR	LRT
GMP	SULT2B1	4.89189	0.00472961	0.0258378	pseudobulk	edgeR	LRT
GMP	SUMF1	1.87465	0.000797121	0.00636529	pseudobulk	edgeR	LRT
GMP	SUOX	-2.59801	0.00166832	0.0114512	pseudobulk	edgeR	LRT
GMP	SUPT3H	2.3225	6.58304e-06	0.000108068	pseudobulk	edgeR	LRT
GMP	SUPT4H1	-1.90594	0.00443231	0.0249039	pseudobulk	edgeR	LRT
GMP	SUPT6H	1.67006	0.00132282	0.00946622	pseudobulk	edgeR	LRT
GMP	SUPV3L1	1.41655	0.00694765	0.0349157	pseudobulk	edgeR	LRT
GMP	SURF4	1.32105	0.0107105	0.0485066	pseudobulk	edgeR	LRT
GMP	SUSD1	2.5397	0.000119576	0.0013029	pseudobulk	edgeR	LRT
GMP	SUSD6	2.49479	7.27776e-06	0.000117207	pseudobulk	edgeR	LRT
GMP	SUZ12	1.82497	0.00520691	0.0279614	pseudobulk	edgeR	LRT
GMP	SVIL	1.98504	0.000142995	0.00150754	pseudobulk	edgeR	LRT
GMP	SVOPL	-2.61724	0.00497191	0.0269053	pseudobulk	edgeR	LRT
GMP	SWSAP1	-3.7862	3.3599e-06	6.07512e-05	pseudobulk	edgeR	LRT
GMP	SYCE2	2.35686	0.00227399	0.0146372	pseudobulk	edgeR	LRT
GMP	SYCP2L	5.67826	0.000455137	0.00397432	pseudobulk	edgeR	LRT
GMP	SYK	1.92217	0.000148249	0.00155142	pseudobulk	edgeR	LRT
GMP	SYNJ1	3.46407	2.16078e-07	5.59687e-06	pseudobulk	edgeR	LRT
GMP	SYNJ2BP	-1.67527	0.00770327	0.0377261	pseudobulk	edgeR	LRT
GMP	SYT1	4.67972	8.39126e-14	1.04969e-11	pseudobulk	edgeR	LRT
GMP	SYT15	-5.78954	0.00731652	0.036239	pseudobulk	edgeR	LRT
GMP	TAB2	2.70242	5.17731e-06	8.76666e-05	pseudobulk	edgeR	LRT
GMP	TACC1	1.57319	0.00159664	0.0110547	pseudobulk	edgeR	LRT
GMP	TACSTD2	4.89189	0.00472961	0.0258378	pseudobulk	edgeR	LRT
GMP	TAF12	-1.72758	0.00794663	0.0387768	pseudobulk	edgeR	LRT
GMP	TAF2	2.73482	8.50979e-08	2.40917e-06	pseudobulk	edgeR	LRT
GMP	TAF3	1.38934	0.00782681	0.0382615	pseudobulk	edgeR	LRT
GMP	TAF4B	2.90207	2.11187e-07	5.49666e-06	pseudobulk	edgeR	LRT
GMP	TAF7	-2.65965	5.12091e-05	0.000632258	pseudobulk	edgeR	LRT
GMP	TAL1	-1.90785	0.0110032	0.049404	pseudobulk	edgeR	LRT
GMP	TANC1	3.38636	1.7886e-07	4.73935e-06	pseudobulk	edgeR	LRT
GMP	TANC2	3.15842	1.05476e-08	3.90381e-07	pseudobulk	edgeR	LRT
GMP	TANGO6	2.3548	0.000296874	0.00280977	pseudobulk	edgeR	LRT
GMP	TAP1	-1.977	0.00461617	0.0257132	pseudobulk	edgeR	LRT
GMP	TAPBPL	-2.72275	0.00111928	0.00829666	pseudobulk	edgeR	LRT
GMP	TAPT1	4.76421	4.75162e-15	8.33445e-13	pseudobulk	edgeR	LRT
GMP	TASP1	2.7116	6.41685e-08	1.86911e-06	pseudobulk	edgeR	LRT
GMP	TATDN1	-1.98835	0.00209075	0.0136625	pseudobulk	edgeR	LRT
GMP	TBC1D1	1.96621	0.000672321	0.00552687	pseudobulk	edgeR	LRT
GMP	TBC1D10C	-1.80787	0.00427911	0.0242288	pseudobulk	edgeR	LRT
GMP	TBC1D17	-2.62706	0.0110341	0.0495155	pseudobulk	edgeR	LRT
GMP	TBC1D19	2.1415	0.000312948	0.00293437	pseudobulk	edgeR	LRT
GMP	TBC1D22A	1.98298	7.13094e-05	0.000831912	pseudobulk	edgeR	LRT
GMP	TBC1D22B	1.60996	0.0102836	0.0471571	pseudobulk	edgeR	LRT
GMP	TBC1D23	2.75215	1.69554e-06	3.37788e-05	pseudobulk	edgeR	LRT
GMP	TBC1D2B	2.05804	7.63409e-05	0.000884995	pseudobulk	edgeR	LRT
GMP	TBC1D32	2.26904	4.72879e-05	0.000590624	pseudobulk	edgeR	LRT
GMP	TBC1D4	3.32216	1.42128e-07	3.8482e-06	pseudobulk	edgeR	LRT
GMP	TBC1D5	3.24899	8.22894e-10	4.03618e-08	pseudobulk	edgeR	LRT
GMP	TBC1D8	3.7004	0.000142455	0.00150347	pseudobulk	edgeR	LRT
GMP	TBCD	1.64143	0.00565221	0.0297391	pseudobulk	edgeR	LRT
GMP	TBCK	1.60618	0.00267479	0.0165439	pseudobulk	edgeR	LRT
GMP	TBK1	2.05847	0.00222358	0.0143643	pseudobulk	edgeR	LRT
GMP	TBL1X	2.6301	1.78323e-05	0.00025443	pseudobulk	edgeR	LRT
GMP	TBL1XR1	2.06374	0.000140802	0.00148797	pseudobulk	edgeR	LRT
GMP	TCEAL1	-1.91685	0.00388072	0.0224215	pseudobulk	edgeR	LRT
GMP	TCF12	3.86837	2.97314e-12	2.59339e-10	pseudobulk	edgeR	LRT
GMP	TCF7L2	2.70102	3.51021e-08	1.11945e-06	pseudobulk	edgeR	LRT
GMP	TCOF1	-1.57381	0.00972635	0.0451536	pseudobulk	edgeR	LRT
GMP	TCP11L1	2.41871	0.000106566	0.00118189	pseudobulk	edgeR	LRT
GMP	TEC	2.71698	4.10388e-05	0.000524942	pseudobulk	edgeR	LRT
GMP	TEFM	-2.40489	0.00111597	0.00827976	pseudobulk	edgeR	LRT
GMP	TENT2	2.54879	2.29416e-06	4.38417e-05	pseudobulk	edgeR	LRT
GMP	TENT4A	3.43963	1.0491e-07	2.91383e-06	pseudobulk	edgeR	LRT
GMP	TENT4B	1.86294	0.000400847	0.00360561	pseudobulk	edgeR	LRT
GMP	TES	1.4016	0.00495939	0.0268574	pseudobulk	edgeR	LRT
GMP	TESC	1.92162	0.00141361	0.00999622	pseudobulk	edgeR	LRT
GMP	TESPA1	-2.57298	8.78657e-05	0.000999217	pseudobulk	edgeR	LRT
GMP	TET2	3.47092	7.2755e-08	2.08534e-06	pseudobulk	edgeR	LRT
GMP	TET3	2.84896	6.3563e-07	1.4508e-05	pseudobulk	edgeR	LRT
GMP	TEX14	8.72599	2.11355e-28	5.6844e-25	pseudobulk	edgeR	LRT
GMP	TEX2	2.08671	0.000404284	0.00363247	pseudobulk	edgeR	LRT
GMP	TEX30	-2.04455	0.00288614	0.0175749	pseudobulk	edgeR	LRT
GMP	TEX45	4.47278	7.75996e-06	0.000123616	pseudobulk	edgeR	LRT
GMP	TFG	1.43295	0.00566381	0.0297804	pseudobulk	edgeR	LRT
GMP	TFR2	-2.62408	0.00704935	0.0352949	pseudobulk	edgeR	LRT
GMP	TFRC	2.30801	1.32095e-05	0.000196101	pseudobulk	edgeR	LRT
GMP	TGDS	-1.82873	0.00657219	0.0334138	pseudobulk	edgeR	LRT
GMP	TGFB2	5.86738	0.000232554	0.00228129	pseudobulk	edgeR	LRT
GMP	TGFBR2	2.13101	0.000646388	0.0053546	pseudobulk	edgeR	LRT
GMP	TGFBR3	5.20406	0.0020343	0.0133662	pseudobulk	edgeR	LRT
GMP	THADA	2.48415	9.5059e-06	0.000146791	pseudobulk	edgeR	LRT
GMP	THAP2	-2.3498	0.00224559	0.0144775	pseudobulk	edgeR	LRT
GMP	THAP3	-1.91233	0.0061147	0.0316361	pseudobulk	edgeR	LRT
GMP	THAP7	-2.77918	5.20242e-05	0.000640362	pseudobulk	edgeR	LRT
GMP	THAP8	-4.58956	0.00012089	0.00131633	pseudobulk	edgeR	LRT
GMP	THBS4	3.49413	0.00267115	0.0165277	pseudobulk	edgeR	LRT
GMP	THG1L	-2.52399	0.000122739	0.00133467	pseudobulk	edgeR	LRT
GMP	THNSL1	-3.11987	0.000644675	0.00534315	pseudobulk	edgeR	LRT
GMP	THOC1	2.93598	6.80818e-09	2.63462e-07	pseudobulk	edgeR	LRT
GMP	THTPA	-6.04651	4.06152e-08	1.26526e-06	pseudobulk	edgeR	LRT
GMP	THUMPD2	1.75596	0.00148944	0.0104093	pseudobulk	edgeR	LRT
GMP	THYN1	-1.87574	0.0052148	0.0279851	pseudobulk	edgeR	LRT
GMP	TIAM1	2.54919	0.00170769	0.0116866	pseudobulk	edgeR	LRT
GMP	TIAM2	2.29812	0.000411469	0.00368882	pseudobulk	edgeR	LRT
GMP	TICRR	2.38069	0.00809355	0.0393272	pseudobulk	edgeR	LRT
GMP	TIGAR	2.6413	0.00024855	0.00241131	pseudobulk	edgeR	LRT
GMP	TIGD6	-3.20805	0.0103431	0.0472959	pseudobulk	edgeR	LRT
GMP	TIMM22	-2.13045	0.00344174	0.0203739	pseudobulk	edgeR	LRT
GMP	TIMM9	-2.62707	0.000321229	0.00299288	pseudobulk	edgeR	LRT
GMP	TIMP2	1.87347	0.000454797	0.00397432	pseudobulk	edgeR	LRT
GMP	TIPARP	1.72264	0.00460668	0.025687	pseudobulk	edgeR	LRT
GMP	TIPIN	-2.32223	0.0053291	0.028466	pseudobulk	edgeR	LRT
GMP	TJP2	6.37117	2.98952e-13	3.21612e-11	pseudobulk	edgeR	LRT
GMP	TLCD1	-6.38354	0.000872353	0.00685354	pseudobulk	edgeR	LRT
GMP	TLE4	3.96081	9.98115e-14	1.20198e-11	pseudobulk	edgeR	LRT
GMP	TLK1	2.29445	0.000130112	0.00139696	pseudobulk	edgeR	LRT
GMP	TLK2	2.73877	4.23015e-07	1.01732e-05	pseudobulk	edgeR	LRT
GMP	TLR2	1.78999	0.00220643	0.0142785	pseudobulk	edgeR	LRT
GMP	TLR5	3.57702	0.00914602	0.0431169	pseudobulk	edgeR	LRT
GMP	TM2D2	-2.28087	0.00101241	0.00765567	pseudobulk	edgeR	LRT
GMP	TM2D3	-3.59447	2.50683e-06	4.71477e-05	pseudobulk	edgeR	LRT
GMP	TM4SF1	-2.42276	0.0021158	0.013795	pseudobulk	edgeR	LRT
GMP	TM9SF2	1.30369	0.0110887	0.0496776	pseudobulk	edgeR	LRT
GMP	TM9SF3	2.79148	3.5872e-05	0.000467582	pseudobulk	edgeR	LRT
GMP	TMCC1	2.44138	0.000161362	0.00166809	pseudobulk	edgeR	LRT
GMP	TMCO6	-2.09741	0.00642416	0.0328059	pseudobulk	edgeR	LRT
GMP	TMED1	-1.94287	0.00501447	0.0270993	pseudobulk	edgeR	LRT
GMP	TMED5	1.70734	0.000655303	0.00541455	pseudobulk	edgeR	LRT
GMP	TMEM101	-2.06384	0.00104543	0.00785751	pseudobulk	edgeR	LRT
GMP	TMEM104	2.26761	0.000790407	0.00633307	pseudobulk	edgeR	LRT
GMP	TMEM106A	-2.27353	0.000689871	0.00565386	pseudobulk	edgeR	LRT
GMP	TMEM115	-3.31792	2.99785e-05	0.000400798	pseudobulk	edgeR	LRT
GMP	TMEM117	3.03803	0.00176457	0.0120147	pseudobulk	edgeR	LRT
GMP	TMEM125	-5.50814	0.00529838	0.02833	pseudobulk	edgeR	LRT
GMP	TMEM128	-1.92655	0.00823776	0.0399129	pseudobulk	edgeR	LRT
GMP	TMEM131	1.68442	0.0016625	0.0114161	pseudobulk	edgeR	LRT
GMP	TMEM131L	3.11255	5.74914e-08	1.69916e-06	pseudobulk	edgeR	LRT
GMP	TMEM135	2.83638	1.4245e-06	2.89875e-05	pseudobulk	edgeR	LRT
GMP	TMEM164	2.6262	3.12067e-07	7.77133e-06	pseudobulk	edgeR	LRT
GMP	TMEM17	-2.40095	0.00294773	0.0179095	pseudobulk	edgeR	LRT
GMP	TMEM170B	1.97078	0.0069013	0.0347368	pseudobulk	edgeR	LRT
GMP	TMEM173	-2.80275	0.000131655	0.00140977	pseudobulk	edgeR	LRT
GMP	TMEM177	-3.30827	3.53191e-05	0.00046258	pseudobulk	edgeR	LRT
GMP	TMEM18	-2.02599	0.000991091	0.00752269	pseudobulk	edgeR	LRT
GMP	TMEM186	-5.37552	3.33482e-08	1.07199e-06	pseudobulk	edgeR	LRT
GMP	TMEM187	-3.3145	0.000415869	0.00371794	pseudobulk	edgeR	LRT
GMP	TMEM204	-3.0783	0.00162349	0.0112006	pseudobulk	edgeR	LRT
GMP	TMEM223	-1.8007	0.00318932	0.0190827	pseudobulk	edgeR	LRT
GMP	TMEM229B	-3.21935	0.00163825	0.0112832	pseudobulk	edgeR	LRT
GMP	TMEM234	-2.11015	0.00596579	0.0310649	pseudobulk	edgeR	LRT
GMP	TMEM238	4.83392	1.43772e-06	2.91831e-05	pseudobulk	edgeR	LRT
GMP	TMEM241	3.16634	2.21153e-06	4.25864e-05	pseudobulk	edgeR	LRT
GMP	TMEM243	-1.68812	0.00744109	0.0367168	pseudobulk	edgeR	LRT
GMP	TMEM245	1.60083	0.00180516	0.0122343	pseudobulk	edgeR	LRT
GMP	TMEM246	-4.15376	4.53581e-05	0.000569606	pseudobulk	edgeR	LRT
GMP	TMEM39A	2.68805	3.05003e-07	7.63075e-06	pseudobulk	edgeR	LRT
GMP	TMEM41B	2.8001	1.82289e-08	6.38092e-07	pseudobulk	edgeR	LRT
GMP	TMEM42	-2.11512	0.00113837	0.00839191	pseudobulk	edgeR	LRT
GMP	TMEM60	-2.36945	0.000656218	0.00541928	pseudobulk	edgeR	LRT
GMP	TMEM62	1.74417	0.00706412	0.0353469	pseudobulk	edgeR	LRT
GMP	TMEM65	3.10718	2.75174e-08	9.00707e-07	pseudobulk	edgeR	LRT
GMP	TMEM69	-2.54027	0.000186455	0.00188641	pseudobulk	edgeR	LRT
GMP	TMEM70	-2.26305	0.00085879	0.00677667	pseudobulk	edgeR	LRT
GMP	TMEM80	-3.18458	1.22746e-05	0.000184428	pseudobulk	edgeR	LRT
GMP	TMEM87A	1.95845	6.75445e-05	0.000800268	pseudobulk	edgeR	LRT
GMP	TMEM98	-8.49832	0.000166415	0.00171156	pseudobulk	edgeR	LRT
GMP	TMOD3	1.96997	0.000702387	0.00574185	pseudobulk	edgeR	LRT
GMP	TMPRSS9	2.38085	0.00389239	0.0224728	pseudobulk	edgeR	LRT
GMP	TMTC2	3.49504	3.63152e-09	1.54622e-07	pseudobulk	edgeR	LRT
GMP	TNFAIP1	-2.53282	0.00420205	0.023986	pseudobulk	edgeR	LRT
GMP	TNFAIP8L2	-6.48025	9.27196e-12	7.12484e-10	pseudobulk	edgeR	LRT
GMP	TNFRSF10B	2.79636	5.88569e-06	9.78139e-05	pseudobulk	edgeR	LRT
GMP	TNFRSF10D	3.43593	2.32157e-06	4.40903e-05	pseudobulk	edgeR	LRT
GMP	TNFRSF14	-3.03318	2.61228e-05	0.000356034	pseudobulk	edgeR	LRT
GMP	TNFRSF19	5.86738	0.000232554	0.00228129	pseudobulk	edgeR	LRT
GMP	TNFRSF1A	-1.76551	0.00987736	0.0455845	pseudobulk	edgeR	LRT
GMP	TNFSF10	-2.6108	0.000141075	0.00148987	pseudobulk	edgeR	LRT
GMP	TNFSF13	5.72347	7.23501e-11	4.50777e-09	pseudobulk	edgeR	LRT
GMP	TNFSF4	-4.28688	8.32983e-07	1.81401e-05	pseudobulk	edgeR	LRT
GMP	TNIP1	-1.90498	0.00396425	0.0228468	pseudobulk	edgeR	LRT
GMP	TNKS	3.2734	9.90016e-08	2.75922e-06	pseudobulk	edgeR	LRT
GMP	TNKS2	2.55175	9.15999e-06	0.000141857	pseudobulk	edgeR	LRT
GMP	TNNI3K	5.46056	0.000934859	0.00718031	pseudobulk	edgeR	LRT
GMP	TNPO1	2.39354	5.64807e-06	9.43509e-05	pseudobulk	edgeR	LRT
GMP	TNPO3	1.62301	0.00165531	0.0113715	pseudobulk	edgeR	LRT
GMP	TNRC18	1.91596	0.00110458	0.00822032	pseudobulk	edgeR	LRT
GMP	TNRC6A	2.50661	9.69222e-07	2.07983e-05	pseudobulk	edgeR	LRT
GMP	TNS1	2.01629	0.00141345	0.00999622	pseudobulk	edgeR	LRT
GMP	TNS3	1.80043	0.00120812	0.00880156	pseudobulk	edgeR	LRT
GMP	TOE1	-1.74072	0.00922012	0.0434029	pseudobulk	edgeR	LRT
GMP	TOGARAM1	1.45986	0.00514875	0.0276951	pseudobulk	edgeR	LRT
GMP	TOM1	1.46215	0.0103136	0.0472277	pseudobulk	edgeR	LRT
GMP	TOMM5	1.71978	0.00356072	0.0209323	pseudobulk	edgeR	LRT
GMP	TOP1	1.50745	0.00464401	0.0258326	pseudobulk	edgeR	LRT
GMP	TOP2A	2.14611	0.000852152	0.00672758	pseudobulk	edgeR	LRT
GMP	TOPBP1	2.08411	0.000650098	0.00537981	pseudobulk	edgeR	LRT
GMP	TOX	3.14766	2.06767e-09	9.26834e-08	pseudobulk	edgeR	LRT
GMP	TP53BP1	1.77475	0.0010159	0.00767129	pseudobulk	edgeR	LRT
GMP	TP53BP2	3.12933	3.69865e-07	9.00228e-06	pseudobulk	edgeR	LRT
GMP	TP53I3	-2.32986	0.0030074	0.0182089	pseudobulk	edgeR	LRT
GMP	TPBG	-6.456	0.00212576	0.0138488	pseudobulk	edgeR	LRT
GMP	TPK1	2.65999	1.37422e-06	2.82071e-05	pseudobulk	edgeR	LRT
GMP	TPM2	-3.22054	0.00257615	0.0160837	pseudobulk	edgeR	LRT
GMP	TPP2	1.7815	0.0012494	0.00903987	pseudobulk	edgeR	LRT
GMP	TPSAB1	-4.03082	0.00107339	0.00803774	pseudobulk	edgeR	LRT
GMP	TPST1	2.65982	0.000206192	0.00206282	pseudobulk	edgeR	LRT
GMP	TPTE2	4.55988	0.000284528	0.00270721	pseudobulk	edgeR	LRT
GMP	TPX2	1.82051	0.00113149	0.00837176	pseudobulk	edgeR	LRT
GMP	TRA2A	1.90764	0.00053589	0.00456582	pseudobulk	edgeR	LRT
GMP	TRAF3	4.45861	4.46706e-18	1.67639e-15	pseudobulk	edgeR	LRT
GMP	TRAF3IP3	-3.001	6.56283e-06	0.000107846	pseudobulk	edgeR	LRT
GMP	TRAF6	1.94026	0.00114507	0.00843359	pseudobulk	edgeR	LRT
GMP	TRAK1	3.45549	4.61216e-12	3.85629e-10	pseudobulk	edgeR	LRT
GMP	TRAPPC10	4.21353	7.44738e-13	7.41842e-11	pseudobulk	edgeR	LRT
GMP	TRAPPC2B	-1.96975	0.00765923	0.037551	pseudobulk	edgeR	LRT
GMP	TRAPPC4	-1.79108	0.00372541	0.021695	pseudobulk	edgeR	LRT
GMP	TRAPPC5	7.06229	2.07026e-31	1.11359e-27	pseudobulk	edgeR	LRT
GMP	TRAPPC9	3.80487	3.54762e-12	3.0451e-10	pseudobulk	edgeR	LRT
GMP	TRERF1	3.46135	5.10362e-08	1.5308e-06	pseudobulk	edgeR	LRT
GMP	TRIB1	2.3377	0.000748374	0.0060369	pseudobulk	edgeR	LRT
GMP	TRIM16L	-2.70268	0.00610107	0.0315858	pseudobulk	edgeR	LRT
GMP	TRIM27	-1.63243	0.00736097	0.0364314	pseudobulk	edgeR	LRT
GMP	TRIM32	-3.9226	0.00181321	0.0122837	pseudobulk	edgeR	LRT
GMP	TRIM37	2.74466	2.90122e-06	5.36228e-05	pseudobulk	edgeR	LRT
GMP	TRIM47	-3.27393	0.000941961	0.0072211	pseudobulk	edgeR	LRT
GMP	TRIM56	-2.08575	0.000926557	0.00718031	pseudobulk	edgeR	LRT
GMP	TRIM59	1.5636	0.00949988	0.0444089	pseudobulk	edgeR	LRT
GMP	TRIO	4.3547	2.84039e-14	4.20508e-12	pseudobulk	edgeR	LRT
GMP	TRIP12	1.89567	0.00111049	0.00824286	pseudobulk	edgeR	LRT
GMP	TRMT10C	-1.89835	0.00196752	0.0131469	pseudobulk	edgeR	LRT
GMP	TRMT12	-2.66876	0.00101491	0.00766744	pseudobulk	edgeR	LRT
GMP	TRMT1L	-1.93848	0.00742227	0.0366743	pseudobulk	edgeR	LRT
GMP	TRMT44	1.69345	0.00417528	0.0238636	pseudobulk	edgeR	LRT
GMP	TRMT5	-1.98381	0.0100338	0.0462218	pseudobulk	edgeR	LRT
GMP	TRPC4AP	1.7544	0.00157743	0.0109531	pseudobulk	edgeR	LRT
GMP	TRPM3	4.89189	0.00472961	0.0258378	pseudobulk	edgeR	LRT
GMP	TRPM7	2.66368	2.7403e-06	5.0945e-05	pseudobulk	edgeR	LRT
GMP	TRPS1	3.38683	1.96381e-08	6.77138e-07	pseudobulk	edgeR	LRT
GMP	TRPV2	-2.16031	0.00462531	0.0257463	pseudobulk	edgeR	LRT
GMP	TRRAP	2.26345	3.33541e-05	0.000440094	pseudobulk	edgeR	LRT
GMP	TSC22D2	2.18428	7.71163e-05	0.000892702	pseudobulk	edgeR	LRT
GMP	TSNARE1	3.67557	8.04072e-07	1.76295e-05	pseudobulk	edgeR	LRT
GMP	TSPAN16	5.86738	0.000232554	0.00228129	pseudobulk	edgeR	LRT
GMP	TSPOAP1	1.55541	0.00269136	0.0166337	pseudobulk	edgeR	LRT
GMP	TSSC4	-2.03178	0.00512698	0.0275891	pseudobulk	edgeR	LRT
GMP	TSTD1	-1.96765	0.00700154	0.0350929	pseudobulk	edgeR	LRT
GMP	TTC17	1.60607	0.00177604	0.0120724	pseudobulk	edgeR	LRT
GMP	TTC21B	3.54616	1.80139e-09	8.2116e-08	pseudobulk	edgeR	LRT
GMP	TTC27	1.63902	0.00217444	0.0141259	pseudobulk	edgeR	LRT
GMP	TTC28	2.48289	5.30319e-05	0.000652268	pseudobulk	edgeR	LRT
GMP	TTC39C	1.95568	0.0107174	0.0485124	pseudobulk	edgeR	LRT
GMP	TTC4	2.11013	0.00860618	0.0412101	pseudobulk	edgeR	LRT
GMP	TTC5	-1.69992	0.00810119	0.0393524	pseudobulk	edgeR	LRT
GMP	TTC7A	2.99198	2.54147e-08	8.43861e-07	pseudobulk	edgeR	LRT
GMP	TTC7B	3.21631	3.80147e-09	1.61009e-07	pseudobulk	edgeR	LRT
GMP	TTC8	1.86418	0.00118324	0.0086442	pseudobulk	edgeR	LRT
GMP	TTC9C	-2.17447	0.000792432	0.00633985	pseudobulk	edgeR	LRT
GMP	TTK	3.5293	2.0047e-08	6.86832e-07	pseudobulk	edgeR	LRT
GMP	TTLL5	2.76903	4.27526e-08	1.3166e-06	pseudobulk	edgeR	LRT
GMP	TTTY14	-8.24989	1.99857e-07	5.25259e-06	pseudobulk	edgeR	LRT
GMP	TUBA8	4.89189	0.00472961	0.0258378	pseudobulk	edgeR	LRT
GMP	TUBB6	2.01558	0.00137193	0.00974853	pseudobulk	edgeR	LRT
GMP	TUBGCP3	2.17413	9.03841e-05	0.00102497	pseudobulk	edgeR	LRT
GMP	TUFT1	2.79233	0.00953496	0.0445088	pseudobulk	edgeR	LRT
GMP	TULP2	5.46056	0.000934859	0.00718031	pseudobulk	edgeR	LRT
GMP	TUSC3	5.20406	0.0020343	0.0133662	pseudobulk	edgeR	LRT
GMP	TUT4	1.94163	0.000394882	0.00356491	pseudobulk	edgeR	LRT
GMP	TVP23C	2.35792	0.000704801	0.00575576	pseudobulk	edgeR	LRT
GMP	TWSG1	2.65567	1.43165e-06	2.90963e-05	pseudobulk	edgeR	LRT
GMP	TXLNG	1.54091	0.00231879	0.0148615	pseudobulk	edgeR	LRT
GMP	TXNDC11	4.27289	1.56265e-16	3.86272e-14	pseudobulk	edgeR	LRT
GMP	TXNDC16	2.1643	0.000633634	0.00526246	pseudobulk	edgeR	LRT
GMP	TXNDC5	7.90376	2.27989e-25	3.3446e-22	pseudobulk	edgeR	LRT
GMP	TXNRD1	2.20749	6.59798e-05	0.000786929	pseudobulk	edgeR	LRT
GMP	TYW1	2.84551	1.03959e-06	2.20446e-05	pseudobulk	edgeR	LRT
GMP	TYW1B	3.46674	1.14943e-07	3.18153e-06	pseudobulk	edgeR	LRT
GMP	UBA6	2.45463	3.49298e-06	6.26433e-05	pseudobulk	edgeR	LRT
GMP	UBA7	-2.93747	0.000480106	0.0041586	pseudobulk	edgeR	LRT
GMP	UBALD2	1.70091	0.00218202	0.0141671	pseudobulk	edgeR	LRT
GMP	UBAP1	4.23867	7.42615e-15	1.24303e-12	pseudobulk	edgeR	LRT
GMP	UBAP2	1.47465	0.00392913	0.0226687	pseudobulk	edgeR	LRT
GMP	UBASH3B	1.92448	0.00786734	0.0384247	pseudobulk	edgeR	LRT
GMP	UBE2E1	1.5264	0.00684062	0.0344771	pseudobulk	edgeR	LRT
GMP	UBE2E2	4.48987	5.26963e-17	1.5185e-14	pseudobulk	edgeR	LRT
GMP	UBE2G1	2.46024	2.17371e-06	4.20087e-05	pseudobulk	edgeR	LRT
GMP	UBE2H	4.09943	5.61652e-13	5.66461e-11	pseudobulk	edgeR	LRT
GMP	UBE2L6	-2.54223	0.000136677	0.00145294	pseudobulk	edgeR	LRT
GMP	UBE2M	2.88642	1.67695e-07	4.46551e-06	pseudobulk	edgeR	LRT
GMP	UBE2O	1.41856	0.0107514	0.0486392	pseudobulk	edgeR	LRT
GMP	UBE2Q2	2.47699	0.00062184	0.00518585	pseudobulk	edgeR	LRT
GMP	UBE2V1	5.31277	2.53637e-17	8.02536e-15	pseudobulk	edgeR	LRT
GMP	UBE3A	1.36366	0.0107103	0.0485066	pseudobulk	edgeR	LRT
GMP	UBE3C	2.06862	4.93666e-05	0.00061185	pseudobulk	edgeR	LRT
GMP	UBE4B	1.92816	0.000133885	0.00142891	pseudobulk	edgeR	LRT
GMP	UBL7	-2.51301	0.000418106	0.0037338	pseudobulk	edgeR	LRT
GMP	UBN2	1.48047	0.00994862	0.0458819	pseudobulk	edgeR	LRT
GMP	UBQLN1	1.86538	0.000151333	0.00157833	pseudobulk	edgeR	LRT
GMP	UBR1	2.95491	1.12695e-08	4.11439e-07	pseudobulk	edgeR	LRT
GMP	UBR3	2.51774	8.57558e-05	0.000980057	pseudobulk	edgeR	LRT
GMP	UBR4	2.25023	5.97057e-06	9.87163e-05	pseudobulk	edgeR	LRT
GMP	UBR5	3.19023	4.22984e-08	1.3076e-06	pseudobulk	edgeR	LRT
GMP	UBXN1	-2.0576	0.00208815	0.0136534	pseudobulk	edgeR	LRT
GMP	UBXN7	2.75824	1.77149e-07	4.70174e-06	pseudobulk	edgeR	LRT
GMP	UCHL1	-2.25089	0.00137314	0.00975283	pseudobulk	edgeR	LRT
GMP	UGGT1	1.55383	0.00535511	0.0285388	pseudobulk	edgeR	LRT
GMP	UGGT2	2.72608	3.37481e-06	6.07805e-05	pseudobulk	edgeR	LRT
GMP	UHRF1BP1	3.12323	8.77725e-08	2.47188e-06	pseudobulk	edgeR	LRT
GMP	UHRF1BP1L	3.52664	4.48924e-08	1.36427e-06	pseudobulk	edgeR	LRT
GMP	UHRF2	3.4652	2.13058e-08	7.26875e-07	pseudobulk	edgeR	LRT
GMP	UIMC1	2.09047	2.77809e-05	0.000375776	pseudobulk	edgeR	LRT
GMP	ULK4	3.33421	1.13982e-09	5.44179e-08	pseudobulk	edgeR	LRT
GMP	UMAD1	1.88172	0.00052065	0.00445587	pseudobulk	edgeR	LRT
GMP	UNC13B	2.15996	0.00865565	0.0414101	pseudobulk	edgeR	LRT
GMP	UNC79	3.79458	0.0047346	0.0258378	pseudobulk	edgeR	LRT
GMP	UPK3BL1	9.33654	1.18555e-15	2.39141e-13	pseudobulk	edgeR	LRT
GMP	UQCRB	-1.85597	0.0104667	0.0476315	pseudobulk	edgeR	LRT
GMP	UQCRHL	-3.6584	0.000107718	0.00118995	pseudobulk	edgeR	LRT
GMP	URI1	2.22149	1.46731e-05	0.000215058	pseudobulk	edgeR	LRT
GMP	USF3	2.30744	0.00018716	0.00189236	pseudobulk	edgeR	LRT
GMP	USP10	1.31699	0.0103829	0.0473901	pseudobulk	edgeR	LRT
GMP	USP12	2.84357	8.18095e-07	1.78474e-05	pseudobulk	edgeR	LRT
GMP	USP13	2.06058	0.00188967	0.0127057	pseudobulk	edgeR	LRT
GMP	USP14	2.00346	0.000271637	0.00260762	pseudobulk	edgeR	LRT
GMP	USP15	2.41119	7.55711e-06	0.000121335	pseudobulk	edgeR	LRT
GMP	USP24	3.3397	3.37989e-10	1.812e-08	pseudobulk	edgeR	LRT
GMP	USP25	3.00509	5.81712e-09	2.31647e-07	pseudobulk	edgeR	LRT
GMP	USP3	3.2083	1.95748e-09	8.79885e-08	pseudobulk	edgeR	LRT
GMP	USP32	1.96984	0.000129843	0.00139499	pseudobulk	edgeR	LRT
GMP	USP33	2.28947	9.36873e-06	0.00014495	pseudobulk	edgeR	LRT
GMP	USP34	2.22752	4.09056e-05	0.000523883	pseudobulk	edgeR	LRT
GMP	USP36	1.94192	0.000183045	0.00185656	pseudobulk	edgeR	LRT
GMP	USP37	1.88092	0.00175062	0.0119248	pseudobulk	edgeR	LRT
GMP	USP4	1.34242	0.0108305	0.0488394	pseudobulk	edgeR	LRT
GMP	USP42	3.24472	5.29704e-10	2.67957e-08	pseudobulk	edgeR	LRT
GMP	USP47	2.95747	1.04321e-08	3.87886e-07	pseudobulk	edgeR	LRT
GMP	USP50	3.57702	0.00914602	0.0431169	pseudobulk	edgeR	LRT
GMP	USP54	1.70267	0.0105989	0.0481244	pseudobulk	edgeR	LRT
GMP	USP6	-5.60544	0.0073081	0.0362084	pseudobulk	edgeR	LRT
GMP	USP6NL	3.19844	9.31007e-10	4.5252e-08	pseudobulk	edgeR	LRT
GMP	USP7	1.5776	0.00265754	0.0164751	pseudobulk	edgeR	LRT
GMP	USP9X	2.77085	2.56792e-08	8.49955e-07	pseudobulk	edgeR	LRT
GMP	USPL1	2.11268	0.00367022	0.0214123	pseudobulk	edgeR	LRT
GMP	UTP3	-1.61565	0.00920895	0.0433883	pseudobulk	edgeR	LRT
GMP	UTRN	2.55243	3.59415e-06	6.42289e-05	pseudobulk	edgeR	LRT
GMP	UVRAG	2.91793	3.9871e-08	1.24689e-06	pseudobulk	edgeR	LRT
GMP	VAMP2	-2.11376	0.0110786	0.0496462	pseudobulk	edgeR	LRT
GMP	VAMP5	-1.74377	0.0108002	0.0488187	pseudobulk	edgeR	LRT
GMP	VASN	5.46056	0.000934859	0.00718031	pseudobulk	edgeR	LRT
GMP	VAV2	3.41714	0.00043741	0.0038719	pseudobulk	edgeR	LRT
GMP	VAV3	4.39871	9.8962e-18	3.47163e-15	pseudobulk	edgeR	LRT
GMP	VCL	1.50013	0.00446813	0.0250616	pseudobulk	edgeR	LRT
GMP	VDAC3	-1.85331	0.00591755	0.0308734	pseudobulk	edgeR	LRT
GMP	VEGFA	3.16087	0.00143948	0.0101525	pseudobulk	edgeR	LRT
GMP	VEGFB	1.46782	0.0104131	0.0474679	pseudobulk	edgeR	LRT
GMP	VEZT	2.08893	2.34384e-05	0.000323546	pseudobulk	edgeR	LRT
GMP	VIRMA	1.56849	0.0047084	0.0258378	pseudobulk	edgeR	LRT
GMP	VMP1	1.59095	0.00343214	0.0203245	pseudobulk	edgeR	LRT
GMP	VNN2	-5.97335	0.00167107	0.0114652	pseudobulk	edgeR	LRT
GMP	VOPP1	1.85966	0.00188174	0.0126629	pseudobulk	edgeR	LRT
GMP	VPREB1	-1.61113	0.00957156	0.0446267	pseudobulk	edgeR	LRT
GMP	VPREB3	3.10854	0.0062415	0.032117	pseudobulk	edgeR	LRT
GMP	VPS13A	2.41847	3.31888e-06	6.03796e-05	pseudobulk	edgeR	LRT
GMP	VPS13B	4.19093	5.58057e-16	1.21694e-13	pseudobulk	edgeR	LRT
GMP	VPS13D	3.03249	4.28496e-08	1.31708e-06	pseudobulk	edgeR	LRT
GMP	VPS53	1.47139	0.00423701	0.0241088	pseudobulk	edgeR	LRT
GMP	VPS54	3.01799	1.23551e-06	2.57922e-05	pseudobulk	edgeR	LRT
GMP	VPS72	-1.97222	0.00309631	0.0186759	pseudobulk	edgeR	LRT
GMP	VPS8	2.3553	1.19505e-05	0.000180229	pseudobulk	edgeR	LRT
GMP	VSIR	-1.70146	0.0107762	0.0487263	pseudobulk	edgeR	LRT
GMP	VSTM1	2.05021	0.000861164	0.00678545	pseudobulk	edgeR	LRT
GMP	VTI1A	3.01744	2.49884e-09	1.10174e-07	pseudobulk	edgeR	LRT
GMP	VWA5A	-2.80803	0.00360464	0.021129	pseudobulk	edgeR	LRT
GMP	VWA8	3.36914	9.52096e-08	2.65813e-06	pseudobulk	edgeR	LRT
GMP	VWCE	2.13279	0.00253437	0.0159071	pseudobulk	edgeR	LRT
GMP	WAC	2.23833	1.23219e-05	0.000184967	pseudobulk	edgeR	LRT
GMP	WASF3	2.67903	0.00669764	0.0338808	pseudobulk	edgeR	LRT
GMP	WASHC1	-3.24744	0.00127595	0.00920018	pseudobulk	edgeR	LRT
GMP	WASHC5	2.11203	6.41108e-05	0.000766906	pseudobulk	edgeR	LRT
GMP	WASL	2.64487	2.86389e-06	5.30593e-05	pseudobulk	edgeR	LRT
GMP	WBP1	4.87506	2.8009e-08	9.13093e-07	pseudobulk	edgeR	LRT
GMP	WBP2NL	-6.02292	0.00222118	0.0143545	pseudobulk	edgeR	LRT
GMP	WDFY1	2.46384	5.27e-06	8.86909e-05	pseudobulk	edgeR	LRT
GMP	WDFY2	1.93887	9.85311e-05	0.0011034	pseudobulk	edgeR	LRT
GMP	WDFY3	3.71956	2.57035e-08	8.49955e-07	pseudobulk	edgeR	LRT
GMP	WDFY4	2.22898	5.0383e-05	0.000623012	pseudobulk	edgeR	LRT
GMP	WDPCP	3.8871	3.19636e-13	3.41587e-11	pseudobulk	edgeR	LRT
GMP	WDR17	2.09257	0.00651226	0.0332033	pseudobulk	edgeR	LRT
GMP	WDR19	2.0669	0.000800905	0.00638863	pseudobulk	edgeR	LRT
GMP	WDR20	2.51411	4.74099e-06	8.14754e-05	pseudobulk	edgeR	LRT
GMP	WDR26	2.62797	8.90221e-07	1.92293e-05	pseudobulk	edgeR	LRT
GMP	WDR27	1.55284	0.0109649	0.0493148	pseudobulk	edgeR	LRT
GMP	WDR35	2.39265	0.000107118	0.00118557	pseudobulk	edgeR	LRT
GMP	WDR37	3.03877	3.88089e-08	1.2184e-06	pseudobulk	edgeR	LRT
GMP	WDR41	1.34211	0.0103096	0.0472229	pseudobulk	edgeR	LRT
GMP	WDR43	1.47368	0.00446362	0.025045	pseudobulk	edgeR	LRT
GMP	WDR44	2.93657	8.16824e-06	0.000128973	pseudobulk	edgeR	LRT
GMP	WDR47	2.76089	1.76256e-05	0.000251926	pseudobulk	edgeR	LRT
GMP	WDR48	2.9474	6.80075e-09	2.63462e-07	pseudobulk	edgeR	LRT
GMP	WDR55	-2.40823	0.00172058	0.0117549	pseudobulk	edgeR	LRT
GMP	WDR62	3.00896	2.14128e-07	5.55529e-06	pseudobulk	edgeR	LRT
GMP	WDR7	3.68309	2.18462e-07	5.64051e-06	pseudobulk	edgeR	LRT
GMP	WDR70	2.03791	4.66539e-05	0.000584513	pseudobulk	edgeR	LRT
GMP	WDR77	-2.28905	0.00118546	0.008656	pseudobulk	edgeR	LRT
GMP	WHAMM	2.13626	0.00146853	0.0103123	pseudobulk	edgeR	LRT
GMP	WNT5B	5.20406	0.0020343	0.0133662	pseudobulk	edgeR	LRT
GMP	WRAP73	-1.93846	0.00430264	0.0243367	pseudobulk	edgeR	LRT
GMP	WRN	4.01175	5.19961e-14	7.20153e-12	pseudobulk	edgeR	LRT
GMP	WTAP	1.88618	0.000157094	0.00162815	pseudobulk	edgeR	LRT
GMP	WWC2	2.58713	0.000105043	0.00116661	pseudobulk	edgeR	LRT
GMP	WWOX	3.98696	2.74399e-15	4.97526e-13	pseudobulk	edgeR	LRT
GMP	WWP1	1.59313	0.0106761	0.0484206	pseudobulk	edgeR	LRT
GMP	WWP2	3.258	3.81372e-10	1.99811e-08	pseudobulk	edgeR	LRT
GMP	XACT	9.47384	2.09122e-16	5.03672e-14	pseudobulk	edgeR	LRT
GMP	XKR6	3.31264	1.75646e-05	0.000251276	pseudobulk	edgeR	LRT
GMP	XPO4	3.87737	4.03922e-14	5.68702e-12	pseudobulk	edgeR	LRT
GMP	XPO6	1.50735	0.00467295	0.0258378	pseudobulk	edgeR	LRT
GMP	XPO7	2.16805	6.63563e-05	0.000788778	pseudobulk	edgeR	LRT
GMP	XPR1	4.23132	4.58131e-15	8.12402e-13	pseudobulk	edgeR	LRT
GMP	XRN1	2.26678	0.000165133	0.00170055	pseudobulk	edgeR	LRT
GMP	XYLT1	2.72575	1.1874e-07	3.2754e-06	pseudobulk	edgeR	LRT
GMP	YAF2	1.33019	0.0105034	0.0477713	pseudobulk	edgeR	LRT
GMP	YEATS2	2.13761	0.000115534	0.00126227	pseudobulk	edgeR	LRT
GMP	YES1	3.02466	1.08422e-06	2.28409e-05	pseudobulk	edgeR	LRT
GMP	YIPF5	-2.13022	0.00195322	0.0130676	pseudobulk	edgeR	LRT
GMP	YLPM1	1.48078	0.00320102	0.0191385	pseudobulk	edgeR	LRT
GMP	YME1L1	1.7201	0.000912998	0.00712774	pseudobulk	edgeR	LRT
GMP	YOD1	1.95336	0.00420103	0.023986	pseudobulk	edgeR	LRT
GMP	YPEL2	1.98986	0.000413505	0.00370502	pseudobulk	edgeR	LRT
GMP	YTHDC1	1.63612	0.0015804	0.010969	pseudobulk	edgeR	LRT
GMP	YTHDF3	3.17201	5.82813e-09	2.31647e-07	pseudobulk	edgeR	LRT
GMP	YY1AP1	2.02845	5.60313e-05	0.000682398	pseudobulk	edgeR	LRT
GMP	Z94721.1	7.36084	7.94585e-14	1.00962e-11	pseudobulk	edgeR	LRT
GMP	Z97192.1	-2.83684	0.00782105	0.0382449	pseudobulk	edgeR	LRT
GMP	ZBTB1	1.99425	0.000461568	0.00402612	pseudobulk	edgeR	LRT
GMP	ZBTB11	2.89247	7.34087e-07	1.64527e-05	pseudobulk	edgeR	LRT
GMP	ZBTB2	2.14359	0.0003651	0.00334181	pseudobulk	edgeR	LRT
GMP	ZBTB43	1.70451	0.000965384	0.00736081	pseudobulk	edgeR	LRT
GMP	ZBTB47	3.6298	0.00159822	0.0110547	pseudobulk	edgeR	LRT
GMP	ZBTB5	1.96079	0.00313665	0.0188515	pseudobulk	edgeR	LRT
GMP	ZC3H10	-2.33466	0.00699433	0.0350738	pseudobulk	edgeR	LRT
GMP	ZC3H11A	2.92884	0.00421713	0.0240211	pseudobulk	edgeR	LRT
GMP	ZC3H12B	3.05149	0.000139691	0.00147719	pseudobulk	edgeR	LRT
GMP	ZC3H3	2.32259	0.000379683	0.00346244	pseudobulk	edgeR	LRT
GMP	ZC3H7A	1.87969	0.00557186	0.0294315	pseudobulk	edgeR	LRT
GMP	ZC3HAV1	2.22681	8.02479e-06	0.000127206	pseudobulk	edgeR	LRT
GMP	ZCCHC2	2.0546	0.00183231	0.0123923	pseudobulk	edgeR	LRT
GMP	ZCCHC7	1.35436	0.00805129	0.0391778	pseudobulk	edgeR	LRT
GMP	ZCCHC8	2.81809	5.44874e-08	1.61333e-06	pseudobulk	edgeR	LRT
GMP	ZCWPW2	3.99841	8.60437e-05	0.000982652	pseudobulk	edgeR	LRT
GMP	ZDHHC14	1.54697	0.0087366	0.0416985	pseudobulk	edgeR	LRT
GMP	ZDHHC17	1.99542	0.00267041	0.0165277	pseudobulk	edgeR	LRT
GMP	ZDHHC20	4.2712	1.61962e-14	2.46564e-12	pseudobulk	edgeR	LRT
GMP	ZDHHC21	1.57055	0.00609488	0.0315707	pseudobulk	edgeR	LRT
GMP	ZDHHC7	2.03908	0.000834655	0.00661415	pseudobulk	edgeR	LRT
GMP	ZEB1	2.31697	3.27731e-06	5.97834e-05	pseudobulk	edgeR	LRT
GMP	ZEB2	2.25687	9.76314e-05	0.00109637	pseudobulk	edgeR	LRT
GMP	ZFAND1	-2.1194	0.000956858	0.00730753	pseudobulk	edgeR	LRT
GMP	ZFAND3	4.87469	2.50087e-21	1.68152e-18	pseudobulk	edgeR	LRT
GMP	ZFAND6	1.95361	0.000326178	0.00303374	pseudobulk	edgeR	LRT
GMP	ZFAS1	-2.17104	0.00156941	0.0109068	pseudobulk	edgeR	LRT
GMP	ZFAT	3.0934	6.99298e-06	0.000113641	pseudobulk	edgeR	LRT
GMP	ZFC3H1	1.86594	0.000770065	0.00617621	pseudobulk	edgeR	LRT
GMP	ZFP62	-2.14741	0.00210103	0.0137209	pseudobulk	edgeR	LRT
GMP	ZFP91	2.62873	6.77025e-07	1.53443e-05	pseudobulk	edgeR	LRT
GMP	ZFPM2	5.46056	0.000934859	0.00718031	pseudobulk	edgeR	LRT
GMP	ZFR	1.47869	0.00707919	0.0353894	pseudobulk	edgeR	LRT
GMP	ZFX	2.3722	7.47376e-06	0.000120124	pseudobulk	edgeR	LRT
GMP	ZFY	-5.99913	1.29813e-07	3.54055e-06	pseudobulk	edgeR	LRT
GMP	ZFYVE1	2.07867	0.00221143	0.0142972	pseudobulk	edgeR	LRT
GMP	ZFYVE21	-3.04067	0.000415159	0.00371365	pseudobulk	edgeR	LRT
GMP	ZFYVE26	2.22948	0.000521578	0.00446036	pseudobulk	edgeR	LRT
GMP	ZFYVE9	3.71166	3.8143e-06	6.74905e-05	pseudobulk	edgeR	LRT
GMP	ZGPAT	6.65567	1.73236e-10	9.91318e-09	pseudobulk	edgeR	LRT
GMP	ZGRF1	2.72677	6.98271e-05	0.000817114	pseudobulk	edgeR	LRT
GMP	ZHX2	2.59619	0.000302807	0.00285885	pseudobulk	edgeR	LRT
GMP	ZHX3	2.5973	1.0058e-05	0.000154429	pseudobulk	edgeR	LRT
GMP	ZMAT2	-2.19373	0.00100187	0.00759026	pseudobulk	edgeR	LRT
GMP	ZMAT3	1.61737	0.0048533	0.0263865	pseudobulk	edgeR	LRT
GMP	ZMYM2	2.27646	6.37069e-06	0.000104795	pseudobulk	edgeR	LRT
GMP	ZNF10	4.1286	4.66574e-11	2.99964e-09	pseudobulk	edgeR	LRT
GMP	ZNF107	2.39567	0.000680328	0.00558788	pseudobulk	edgeR	LRT
GMP	ZNF14	3.44572	1.40534e-06	2.87063e-05	pseudobulk	edgeR	LRT
GMP	ZNF155	2.74623	0.00682472	0.0344265	pseudobulk	edgeR	LRT
GMP	ZNF174	-2.49858	0.0052041	0.0279556	pseudobulk	edgeR	LRT
GMP	ZNF177	5.20406	0.0020343	0.0133662	pseudobulk	edgeR	LRT
GMP	ZNF181	-3.11267	0.00145088	0.010228	pseudobulk	edgeR	LRT
GMP	ZNF20	2.91381	0.000575111	0.00484625	pseudobulk	edgeR	LRT
GMP	ZNF200	-3.24462	0.00114933	0.00845725	pseudobulk	edgeR	LRT
GMP	ZNF208	-7.49085	2.00334e-05	0.000282094	pseudobulk	edgeR	LRT
GMP	ZNF215	3.20534	0.00165336	0.011364	pseudobulk	edgeR	LRT
GMP	ZNF22	-2.24884	0.000385625	0.00349827	pseudobulk	edgeR	LRT
GMP	ZNF232	-3.18956	0.000671158	0.00552379	pseudobulk	edgeR	LRT
GMP	ZNF234	-2.91217	0.00227906	0.0146639	pseudobulk	edgeR	LRT
GMP	ZNF236	1.85986	0.000513626	0.00440403	pseudobulk	edgeR	LRT
GMP	ZNF24	-1.87782	0.00259354	0.0161633	pseudobulk	edgeR	LRT
GMP	ZNF254	1.97701	0.00110357	0.00822005	pseudobulk	edgeR	LRT
GMP	ZNF285	-3.58523	0.0042782	0.0242288	pseudobulk	edgeR	LRT
GMP	ZNF287	-3.94337	0.00121702	0.00885152	pseudobulk	edgeR	LRT
GMP	ZNF292	2.25127	2.30975e-05	0.000319661	pseudobulk	edgeR	LRT
GMP	ZNF302	-1.73569	0.00493712	0.0267979	pseudobulk	edgeR	LRT
GMP	ZNF32	-1.80858	0.00375097	0.0218124	pseudobulk	edgeR	LRT
GMP	ZNF324	-2.21471	0.00593976	0.0309593	pseudobulk	edgeR	LRT
GMP	ZNF326	1.50005	0.00317928	0.0190438	pseudobulk	edgeR	LRT
GMP	ZNF335	2.10285	0.000197953	0.00198655	pseudobulk	edgeR	LRT
GMP	ZNF341	2.46877	0.0084448	0.0406423	pseudobulk	edgeR	LRT
GMP	ZNF367	3.60873	6.14531e-06	0.000101191	pseudobulk	edgeR	LRT
GMP	ZNF397	-2.33478	0.000765747	0.00615075	pseudobulk	edgeR	LRT
GMP	ZNF398	2.02716	0.00306313	0.0184992	pseudobulk	edgeR	LRT
GMP	ZNF404	-6.57176	0.000592235	0.00496979	pseudobulk	edgeR	LRT
GMP	ZNF407	4.01379	2.49743e-07	6.37675e-06	pseudobulk	edgeR	LRT
GMP	ZNF410	6.28446	2.41096e-20	1.29685e-17	pseudobulk	edgeR	LRT
GMP	ZNF417	1.9063	0.00838601	0.0404559	pseudobulk	edgeR	LRT
GMP	ZNF43	1.81152	0.00379861	0.0220338	pseudobulk	edgeR	LRT
GMP	ZNF438	3.07041	8.73274e-07	1.88901e-05	pseudobulk	edgeR	LRT
GMP	ZNF44	1.95438	0.000246443	0.00239425	pseudobulk	edgeR	LRT
GMP	ZNF440	2.38235	0.000355414	0.00326427	pseudobulk	edgeR	LRT
GMP	ZNF451	1.75001	0.000608891	0.00508839	pseudobulk	edgeR	LRT
GMP	ZNF461	2.07649	0.00316319	0.0189756	pseudobulk	edgeR	LRT
GMP	ZNF483	2.66136	0.0022637	0.0145884	pseudobulk	edgeR	LRT
GMP	ZNF484	2.79299	0.000730135	0.00592963	pseudobulk	edgeR	LRT
GMP	ZNF485	-3.30114	0.00044937	0.00396011	pseudobulk	edgeR	LRT
GMP	ZNF490	3.29311	9.37149e-05	0.00105532	pseudobulk	edgeR	LRT
GMP	ZNF492	2.45504	0.00691851	0.0348018	pseudobulk	edgeR	LRT
GMP	ZNF501	-3.51633	0.00623339	0.0320855	pseudobulk	edgeR	LRT
GMP	ZNF514	-2.28594	0.00268023	0.0165712	pseudobulk	edgeR	LRT
GMP	ZNF521	1.66935	0.0025695	0.0160527	pseudobulk	edgeR	LRT
GMP	ZNF529	1.78973	0.000927042	0.00718031	pseudobulk	edgeR	LRT
GMP	ZNF559	-1.97227	0.0074733	0.0367897	pseudobulk	edgeR	LRT
GMP	ZNF564	2.76384	0.00143356	0.0101196	pseudobulk	edgeR	LRT
GMP	ZNF576	-2.25843	0.00218252	0.0141671	pseudobulk	edgeR	LRT
GMP	ZNF581	-2.79328	9.05976e-05	0.00102595	pseudobulk	edgeR	LRT
GMP	ZNF583	-2.12127	0.0057375	0.0300702	pseudobulk	edgeR	LRT
GMP	ZNF586	2.10306	0.0001247	0.00134601	pseudobulk	edgeR	LRT
GMP	ZNF592	1.59795	0.0041526	0.0237542	pseudobulk	edgeR	LRT
GMP	ZNF609	1.44171	0.0109775	0.0493377	pseudobulk	edgeR	LRT
GMP	ZNF622	-1.79872	0.00407153	0.0233649	pseudobulk	edgeR	LRT
GMP	ZNF644	2.9493	7.90263e-07	1.73977e-05	pseudobulk	edgeR	LRT
GMP	ZNF654	3.23836	5.05042e-09	2.04257e-07	pseudobulk	edgeR	LRT
GMP	ZNF670	2.7149	6.16205e-05	0.000742621	pseudobulk	edgeR	LRT
GMP	ZNF682	2.14567	0.000683983	0.0056113	pseudobulk	edgeR	LRT
GMP	ZNF69	2.20096	0.00133738	0.00954923	pseudobulk	edgeR	LRT
GMP	ZNF691	-3.91875	0.000217839	0.00216324	pseudobulk	edgeR	LRT
GMP	ZNF695	2.30988	0.00803875	0.0391316	pseudobulk	edgeR	LRT
GMP	ZNF700	3.42933	7.86671e-08	2.24285e-06	pseudobulk	edgeR	LRT
GMP	ZNF704	3.28996	4.04197e-09	1.69858e-07	pseudobulk	edgeR	LRT
GMP	ZNF706	-2.19866	0.000867097	0.00681888	pseudobulk	edgeR	LRT
GMP	ZNF708	1.78054	0.00949274	0.0444013	pseudobulk	edgeR	LRT
GMP	ZNF709	3.60884	1.40498e-06	2.87063e-05	pseudobulk	edgeR	LRT
GMP	ZNF711	1.98206	0.00205628	0.013488	pseudobulk	edgeR	LRT
GMP	ZNF713	3.61422	1.1769e-09	5.60227e-08	pseudobulk	edgeR	LRT
GMP	ZNF718	2.23413	0.00204897	0.0134517	pseudobulk	edgeR	LRT
GMP	ZNF727	4.59694	3.87736e-05	0.000500952	pseudobulk	edgeR	LRT
GMP	ZNF730	2.29807	0.00543571	0.0288623	pseudobulk	edgeR	LRT
GMP	ZNF736	2.29726	4.4092e-05	0.000558487	pseudobulk	edgeR	LRT
GMP	ZNF738	1.67479	0.0011731	0.00858906	pseudobulk	edgeR	LRT
GMP	ZNF749	4.06681	1.40679e-08	5.04476e-07	pseudobulk	edgeR	LRT
GMP	ZNF774	-5.74822	0.0060385	0.0313322	pseudobulk	edgeR	LRT
GMP	ZNF781	-3.87167	0.00192995	0.012928	pseudobulk	edgeR	LRT
GMP	ZNF782	2.09687	0.0105178	0.0478237	pseudobulk	edgeR	LRT
GMP	ZNF787	2.18601	0.000934458	0.00718031	pseudobulk	edgeR	LRT
GMP	ZNF800	1.78245	0.00487947	0.0265118	pseudobulk	edgeR	LRT
GMP	ZNF804A	3.21994	2.49911e-08	8.31507e-07	pseudobulk	edgeR	LRT
GMP	ZNF805	2.71218	0.000515981	0.00442187	pseudobulk	edgeR	LRT
GMP	ZNF827	2.16942	0.000110694	0.00121764	pseudobulk	edgeR	LRT
GMP	ZNF835	-4.21073	0.00249193	0.0157202	pseudobulk	edgeR	LRT
GMP	ZNF852	3.08511	2.81694e-07	7.11377e-06	pseudobulk	edgeR	LRT
GMP	ZNF90	-2.61381	0.00814632	0.0395479	pseudobulk	edgeR	LRT
GMP	ZNF92	1.96414	0.00447978	0.0251054	pseudobulk	edgeR	LRT
GMP	ZNF98	3.57812	0.00421563	0.0240211	pseudobulk	edgeR	LRT
GMP	ZNHIT3	-2.08374	0.0013179	0.00943943	pseudobulk	edgeR	LRT
GMP	ZNRD1	-2.15263	0.000703579	0.00574869	pseudobulk	edgeR	LRT
GMP	ZNRF2	5.03821	4.90286e-13	5.1375e-11	pseudobulk	edgeR	LRT
GMP	ZRANB1	1.87574	0.00190168	0.0127805	pseudobulk	edgeR	LRT
GMP	ZRANB3	2.9354	4.15402e-09	1.73662e-07	pseudobulk	edgeR	LRT
GMP	ZSCAN16	-2.81792	0.00409787	0.0234911	pseudobulk	edgeR	LRT
GMP	ZSCAN18	-2.19941	0.00113445	0.00838172	pseudobulk	edgeR	LRT
GMP	ZSWIM5	5.3542	2.58491e-09	1.1335e-07	pseudobulk	edgeR	LRT
GMP	ZSWIM6	4.1876	7.54964e-10	3.71428e-08	pseudobulk	edgeR	LRT
GMP	ZXDC	2.98873	7.44371e-07	1.6637e-05	pseudobulk	edgeR	LRT
GMP	ZZEF1	2.49928	2.76073e-05	0.00037374	pseudobulk	edgeR	LRT
Granulocyte	AAAS	-2.4296	0.000220657	0.00199809	pseudobulk	edgeR	LRT
Granulocyte	AAK1	1.52335	0.00111831	0.00753815	pseudobulk	edgeR	LRT
Granulocyte	ABCA1	3.33542	4.3196e-07	8.44427e-06	pseudobulk	edgeR	LRT
Granulocyte	ABCA10	3.49204	0.00553047	0.0256254	pseudobulk	edgeR	LRT
Granulocyte	ABCC1	2.25453	7.40185e-07	1.36951e-05	pseudobulk	edgeR	LRT
Granulocyte	ABCC4	2.77255	6.32605e-09	1.81183e-07	pseudobulk	edgeR	LRT
Granulocyte	ABCD3	1.27104	0.00706099	0.0309764	pseudobulk	edgeR	LRT
Granulocyte	ABCD4	-1.48411	0.00946293	0.0388312	pseudobulk	edgeR	LRT
Granulocyte	ABCF2	4.86718	1.52299e-09	5.0083e-08	pseudobulk	edgeR	LRT
Granulocyte	ABHD12	2.23614	3.24826e-06	5.07384e-05	pseudobulk	edgeR	LRT
Granulocyte	ABHD14A	-1.95809	0.000720514	0.00531069	pseudobulk	edgeR	LRT
Granulocyte	ABHD14B	-2.40745	6.97425e-05	0.000754808	pseudobulk	edgeR	LRT
Granulocyte	ABHD16A	5.16905	2.14823e-11	1.06722e-09	pseudobulk	edgeR	LRT
Granulocyte	ABHD17B	2.59963	5.89489e-07	1.11352e-05	pseudobulk	edgeR	LRT
Granulocyte	ABHD17C	3.25184	6.97088e-12	3.63112e-10	pseudobulk	edgeR	LRT
Granulocyte	ABHD3	2.59973	3.42808e-09	1.04287e-07	pseudobulk	edgeR	LRT
Granulocyte	ABI1	2.54363	2.19332e-09	6.93199e-08	pseudobulk	edgeR	LRT
Granulocyte	ABL1	1.69666	0.000753778	0.00549848	pseudobulk	edgeR	LRT
Granulocyte	ABR	2.23392	8.23385e-06	0.000117435	pseudobulk	edgeR	LRT
Granulocyte	ABRACL	-2.23769	0.000531552	0.00414151	pseudobulk	edgeR	LRT
Granulocyte	ABT1	-2.97615	1.73133e-05	0.000224465	pseudobulk	edgeR	LRT
Granulocyte	ABTB1	-2.09864	0.00398015	0.0198946	pseudobulk	edgeR	LRT
Granulocyte	ABTB2	3.78052	7.4242e-09	2.09319e-07	pseudobulk	edgeR	LRT
Granulocyte	AC002310.1	-9.21046	8.40267e-06	0.000119424	pseudobulk	edgeR	LRT
Granulocyte	AC004069.1	-4.04473	0.00161114	0.0100126	pseudobulk	edgeR	LRT
Granulocyte	AC004943.2	2.43315	0.00024178	0.00215927	pseudobulk	edgeR	LRT
Granulocyte	AC005037.1	5.0291	4.62097e-11	2.09686e-09	pseudobulk	edgeR	LRT
Granulocyte	AC005076.1	-2.2916	0.00669002	0.0297182	pseudobulk	edgeR	LRT
Granulocyte	AC005261.1	-1.62997	0.00640135	0.0287265	pseudobulk	edgeR	LRT
Granulocyte	AC005332.6	2.42837	0.00624738	0.0281678	pseudobulk	edgeR	LRT
Granulocyte	AC005332.7	-9.00651	4.02215e-06	6.12369e-05	pseudobulk	edgeR	LRT
Granulocyte	AC005480.1	3.38314	1.26153e-05	0.000170407	pseudobulk	edgeR	LRT
Granulocyte	AC005726.5	-7.95609	0.00079631	0.00571904	pseudobulk	edgeR	LRT
Granulocyte	AC005838.2	-7.58906	0.0029092	0.015875	pseudobulk	edgeR	LRT
Granulocyte	AC005921.2	-3.4125	0.00828915	0.0351141	pseudobulk	edgeR	LRT
Granulocyte	AC006059.1	5.50048	1.47749e-07	3.20452e-06	pseudobulk	edgeR	LRT
Granulocyte	AC006064.4	-4.45923	0.000214283	0.00194689	pseudobulk	edgeR	LRT
Granulocyte	AC006160.1	4.92509	8.80018e-05	0.000927	pseudobulk	edgeR	LRT
Granulocyte	AC006333.2	-3.2275	0.0010455	0.00713617	pseudobulk	edgeR	LRT
Granulocyte	AC006449.6	-8.25769	0.000198351	0.00182046	pseudobulk	edgeR	LRT
Granulocyte	AC007009.1	3.84939	0.00296037	0.0160665	pseudobulk	edgeR	LRT
Granulocyte	AC007114.2	-7.78113	0.00779407	0.0334076	pseudobulk	edgeR	LRT
Granulocyte	AC007216.4	6.68284	2.59603e-08	6.53837e-07	pseudobulk	edgeR	LRT
Granulocyte	AC007220.1	4.79487	0.0014482	0.00926221	pseudobulk	edgeR	LRT
Granulocyte	AC007319.1	7.06552	7.03503e-10	2.45245e-08	pseudobulk	edgeR	LRT
Granulocyte	AC007381.1	4.59372	0.00393805	0.0197267	pseudobulk	edgeR	LRT
Granulocyte	AC007384.1	2.40834	0.00450347	0.021845	pseudobulk	edgeR	LRT
Granulocyte	AC007541.1	-6.97056	0.00895785	0.0372079	pseudobulk	edgeR	LRT
Granulocyte	AC007993.3	-2.60185	0.00317962	0.0170247	pseudobulk	edgeR	LRT
Granulocyte	AC008014.1	3.85039	4.16457e-16	4.6338e-14	pseudobulk	edgeR	LRT
Granulocyte	AC008105.3	2.56328	0.000622944	0.00472222	pseudobulk	edgeR	LRT
Granulocyte	AC008393.1	-6.85685	0.00973247	0.0395854	pseudobulk	edgeR	LRT
Granulocyte	AC008568.1	-7.06279	0.0056363	0.0260192	pseudobulk	edgeR	LRT
Granulocyte	AC008608.2	-3.38122	0.00580161	0.0266084	pseudobulk	edgeR	LRT
Granulocyte	AC008691.1	6.56898	7.14907e-08	1.67828e-06	pseudobulk	edgeR	LRT
Granulocyte	AC008731.1	5.62492	0.00328945	0.0172473	pseudobulk	edgeR	LRT
Granulocyte	AC008966.1	-7.52509	0.00230278	0.0132949	pseudobulk	edgeR	LRT
Granulocyte	AC009060.1	5.80018	1.5621e-05	0.000204978	pseudobulk	edgeR	LRT
Granulocyte	AC009061.2	-2.63429	0.00913617	0.0377298	pseudobulk	edgeR	LRT
Granulocyte	AC009093.2	2.44103	0.00457741	0.0221639	pseudobulk	edgeR	LRT
Granulocyte	AC009107.2	5.57954	5.16331e-05	0.000582486	pseudobulk	edgeR	LRT
Granulocyte	AC009318.1	2.8365	0.00431439	0.0211263	pseudobulk	edgeR	LRT
Granulocyte	AC009403.1	-2.97976	0.000632864	0.00477958	pseudobulk	edgeR	LRT
Granulocyte	AC009716.1	4.65081	0.000164795	0.00155778	pseudobulk	edgeR	LRT
Granulocyte	AC010809.1	4.29768	0.0023098	0.0132949	pseudobulk	edgeR	LRT
Granulocyte	AC011092.2	7.41124	1.57947e-06	2.6672e-05	pseudobulk	edgeR	LRT
Granulocyte	AC011139.1	-10.0405	3.77087e-08	9.3097e-07	pseudobulk	edgeR	LRT
Granulocyte	AC011443.1	5.62492	0.00328945	0.0172473	pseudobulk	edgeR	LRT
Granulocyte	AC011444.2	4.02392	0.00154279	0.00969875	pseudobulk	edgeR	LRT
Granulocyte	AC011476.3	7.19428	2.31611e-20	5.87894e-18	pseudobulk	edgeR	LRT
Granulocyte	AC011498.1	5.07027	1.11262e-13	8.03312e-12	pseudobulk	edgeR	LRT
Granulocyte	AC011511.2	5.62492	0.00328945	0.0172473	pseudobulk	edgeR	LRT
Granulocyte	AC011933.4	8.38677	7.25812e-19	1.49251e-16	pseudobulk	edgeR	LRT
Granulocyte	AC012085.2	4.41143	0.00550346	0.025522	pseudobulk	edgeR	LRT
Granulocyte	AC012306.2	-3.56187	0.00334252	0.017454	pseudobulk	edgeR	LRT
Granulocyte	AC012414.5	4.59372	0.00393805	0.0197267	pseudobulk	edgeR	LRT
Granulocyte	AC012447.1	9.35248	6.60357e-15	5.83016e-13	pseudobulk	edgeR	LRT
Granulocyte	AC016065.1	-2.09688	0.0103239	0.0414616	pseudobulk	edgeR	LRT
Granulocyte	AC016394.1	-8.5494	7.29159e-05	0.00078445	pseudobulk	edgeR	LRT
Granulocyte	AC016831.5	2.14952	0.010987	0.0434583	pseudobulk	edgeR	LRT
Granulocyte	AC016831.7	2.63468	0.000938142	0.00655207	pseudobulk	edgeR	LRT
Granulocyte	AC018362.1	3.01208	0.0059692	0.0271895	pseudobulk	edgeR	LRT
Granulocyte	AC018647.2	-2.63236	0.00886538	0.0369182	pseudobulk	edgeR	LRT
Granulocyte	AC018816.1	4.83784	4.67346e-06	6.99082e-05	pseudobulk	edgeR	LRT
Granulocyte	AC019077.1	3.85263	0.00500458	0.0237982	pseudobulk	edgeR	LRT
Granulocyte	AC020656.1	2.13325	0.000796336	0.00571904	pseudobulk	edgeR	LRT
Granulocyte	AC020661.3	5.57954	5.16331e-05	0.000582486	pseudobulk	edgeR	LRT
Granulocyte	AC020765.2	-7.47694	0.00271252	0.014983	pseudobulk	edgeR	LRT
Granulocyte	AC020928.1	-7.74108	0.00103486	0.00708142	pseudobulk	edgeR	LRT
Granulocyte	AC023509.3	3.69102	0.00178804	0.0108343	pseudobulk	edgeR	LRT
Granulocyte	AC023790.2	6.61023	9.36383e-05	0.00097385	pseudobulk	edgeR	LRT
Granulocyte	AC023855.1	3.88846	0.00964134	0.0392835	pseudobulk	edgeR	LRT
Granulocyte	AC025043.1	5.62492	0.00328945	0.0172473	pseudobulk	edgeR	LRT
Granulocyte	AC026202.2	6.24842	8.97229e-13	5.56316e-11	pseudobulk	edgeR	LRT
Granulocyte	AC026347.1	5.62492	0.00328945	0.0172473	pseudobulk	edgeR	LRT
Granulocyte	AC026369.3	-8.26878	0.000160446	0.00152513	pseudobulk	edgeR	LRT
Granulocyte	AC027097.2	4.38079	6.17438e-09	1.77527e-07	pseudobulk	edgeR	LRT
Granulocyte	AC027644.3	-1.79427	0.0102155	0.0411116	pseudobulk	edgeR	LRT
Granulocyte	AC027682.4	4.46003	3.96306e-07	7.79148e-06	pseudobulk	edgeR	LRT
Granulocyte	AC034195.1	4.60455	3.1604e-06	4.95089e-05	pseudobulk	edgeR	LRT
Granulocyte	AC040970.1	1.91477	0.0122092	0.0471745	pseudobulk	edgeR	LRT
Granulocyte	AC044849.1	3.12535	0.00521846	0.0246007	pseudobulk	edgeR	LRT
Granulocyte	AC046130.1	4.17053	0.00147728	0.00941113	pseudobulk	edgeR	LRT
Granulocyte	AC053513.1	4.51972	0.000152905	0.00146459	pseudobulk	edgeR	LRT
Granulocyte	AC064836.3	-6.87501	0.0130162	0.0495154	pseudobulk	edgeR	LRT
Granulocyte	AC067817.2	4.59372	0.00393805	0.0197267	pseudobulk	edgeR	LRT
Granulocyte	AC067852.2	-8.10682	0.000653704	0.00490052	pseudobulk	edgeR	LRT
Granulocyte	AC067930.3	4.38658	0.00578784	0.0265913	pseudobulk	edgeR	LRT
Granulocyte	AC068282.1	5.23828	7.77908e-11	3.36094e-09	pseudobulk	edgeR	LRT
Granulocyte	AC068724.3	10.3778	2.12198e-23	1.07724e-20	pseudobulk	edgeR	LRT
Granulocyte	AC068888.1	4.72406	4.11068e-09	1.22529e-07	pseudobulk	edgeR	LRT
Granulocyte	AC073343.2	6.31034	6.33653e-07	1.18865e-05	pseudobulk	edgeR	LRT
Granulocyte	AC073529.1	3.75154	9.18887e-08	2.10244e-06	pseudobulk	edgeR	LRT
Granulocyte	AC073842.2	5.62492	0.00328945	0.0172473	pseudobulk	edgeR	LRT
Granulocyte	AC074032.1	2.23852	0.000190783	0.00176597	pseudobulk	edgeR	LRT
Granulocyte	AC078778.1	6.16031	1.85472e-06	3.09855e-05	pseudobulk	edgeR	LRT
Granulocyte	AC078785.1	4.84165	6.13799e-05	0.000676011	pseudobulk	edgeR	LRT
Granulocyte	AC078846.1	-2.45035	0.00520294	0.0245418	pseudobulk	edgeR	LRT
Granulocyte	AC078883.1	3.76456	5.1306e-06	7.61156e-05	pseudobulk	edgeR	LRT
Granulocyte	AC079447.1	4.8763	0.000182487	0.00170569	pseudobulk	edgeR	LRT
Granulocyte	AC083837.1	5.57954	5.16331e-05	0.000582486	pseudobulk	edgeR	LRT
Granulocyte	AC087280.2	8.76862	2.43539e-11	1.18807e-09	pseudobulk	edgeR	LRT
Granulocyte	AC087286.2	8.68635	5.59372e-11	2.47679e-09	pseudobulk	edgeR	LRT
Granulocyte	AC090152.1	-2.2014	0.000728525	0.00535758	pseudobulk	edgeR	LRT
Granulocyte	AC090559.1	3.15182	3.11203e-05	0.000374204	pseudobulk	edgeR	LRT
Granulocyte	AC090579.1	4.59372	0.00393805	0.0197267	pseudobulk	edgeR	LRT
Granulocyte	AC090630.1	4.67311	1.71751e-06	2.88234e-05	pseudobulk	edgeR	LRT
Granulocyte	AC090825.1	2.60882	3.62343e-06	5.57939e-05	pseudobulk	edgeR	LRT
Granulocyte	AC090912.1	4.37565	0.000118186	0.00118295	pseudobulk	edgeR	LRT
Granulocyte	AC092069.1	-3.14573	1.63972e-05	0.000213954	pseudobulk	edgeR	LRT
Granulocyte	AC092171.3	-3.57089	0.0074635	0.0322373	pseudobulk	edgeR	LRT
Granulocyte	AC092171.5	-8.76114	5.58716e-05	0.000622947	pseudobulk	edgeR	LRT
Granulocyte	AC092535.4	3.59446	0.00220553	0.0128419	pseudobulk	edgeR	LRT
Granulocyte	AC092620.1	5.01738	6.57132e-06	9.56552e-05	pseudobulk	edgeR	LRT
Granulocyte	AC093627.4	-3.1921	0.000914249	0.00642664	pseudobulk	edgeR	LRT
Granulocyte	AC096667.1	2.35795	0.0014295	0.00916722	pseudobulk	edgeR	LRT
Granulocyte	AC097534.1	5.99147	5.17395e-06	7.6549e-05	pseudobulk	edgeR	LRT
Granulocyte	AC097634.3	4.79135	1.04789e-06	1.85435e-05	pseudobulk	edgeR	LRT
Granulocyte	AC098487.1	-3.65254	0.00522964	0.0246462	pseudobulk	edgeR	LRT
Granulocyte	AC098829.1	5.98099	6.83483e-09	1.93884e-07	pseudobulk	edgeR	LRT
Granulocyte	AC099489.1	2.28902	0.0122735	0.047329	pseudobulk	edgeR	LRT
Granulocyte	AC099522.2	-6.81052	0.0110747	0.0436673	pseudobulk	edgeR	LRT
Granulocyte	AC103591.3	3.17619	7.00749e-05	0.000756893	pseudobulk	edgeR	LRT
Granulocyte	AC103876.1	3.92847	0.0061118	0.0276706	pseudobulk	edgeR	LRT
Granulocyte	AC104232.1	5.05854	1.0815e-07	2.43002e-06	pseudobulk	edgeR	LRT
Granulocyte	AC104248.1	4.07245	0.00165857	0.0102564	pseudobulk	edgeR	LRT
Granulocyte	AC104596.1	3.73526	0.000664865	0.00496586	pseudobulk	edgeR	LRT
Granulocyte	AC104806.2	4.24411	1.84345e-05	0.000236921	pseudobulk	edgeR	LRT
Granulocyte	AC104958.1	6.2001	0.000489643	0.00388012	pseudobulk	edgeR	LRT
Granulocyte	AC106873.1	6.2001	0.000489643	0.00388012	pseudobulk	edgeR	LRT
Granulocyte	AC107027.1	2.24049	0.00428006	0.0209932	pseudobulk	edgeR	LRT
Granulocyte	AC107081.2	2.47947	0.0122286	0.0472311	pseudobulk	edgeR	LRT
Granulocyte	AC107214.1	2.90796	0.00790042	0.0337388	pseudobulk	edgeR	LRT
Granulocyte	AC107464.3	-8.32478	0.00014433	0.00139978	pseudobulk	edgeR	LRT
Granulocyte	AC108134.2	2.13134	0.0113025	0.0443928	pseudobulk	edgeR	LRT
Granulocyte	AC110285.1	4.29768	0.0023098	0.0132949	pseudobulk	edgeR	LRT
Granulocyte	AC111006.1	4.29768	0.0023098	0.0132949	pseudobulk	edgeR	LRT
Granulocyte	AC113414.1	5.62585	1.7356e-07	3.71964e-06	pseudobulk	edgeR	LRT
Granulocyte	AC114763.1	3.49622	0.000670896	0.0050063	pseudobulk	edgeR	LRT
Granulocyte	AC116407.2	-7.32091	0.00370418	0.018899	pseudobulk	edgeR	LRT
Granulocyte	AC116913.1	-7.02219	0.00835422	0.0353087	pseudobulk	edgeR	LRT
Granulocyte	AC118549.1	2.09134	1.27334e-05	0.000171663	pseudobulk	edgeR	LRT
Granulocyte	AC119396.1	3.5176	6.09607e-09	1.76525e-07	pseudobulk	edgeR	LRT
Granulocyte	AC123912.1	4.59372	0.00393805	0.0197267	pseudobulk	edgeR	LRT
Granulocyte	AC130324.2	7.77192	1.82387e-07	3.87812e-06	pseudobulk	edgeR	LRT
Granulocyte	AC131011.1	3.69375	6.92934e-05	0.00075145	pseudobulk	edgeR	LRT
Granulocyte	AC131934.1	5.45641	7.74266e-06	0.000111244	pseudobulk	edgeR	LRT
Granulocyte	AC139887.2	1.56626	0.0126806	0.0485383	pseudobulk	edgeR	LRT
Granulocyte	AC141424.1	2.60552	0.00342515	0.017811	pseudobulk	edgeR	LRT
Granulocyte	AC145285.2	-7.0571	0.00605153	0.0274524	pseudobulk	edgeR	LRT
Granulocyte	AC231981.1	-7.00916	0.00730724	0.0317481	pseudobulk	edgeR	LRT
Granulocyte	AC234772.2	3.89443	0.000415265	0.00342262	pseudobulk	edgeR	LRT
Granulocyte	AC239799.2	4.14917	1.75714e-09	5.70416e-08	pseudobulk	edgeR	LRT
Granulocyte	AC245123.1	3.73468	0.0117101	0.0456734	pseudobulk	edgeR	LRT
Granulocyte	AC245140.2	-6.78807	0.0114015	0.0446844	pseudobulk	edgeR	LRT
Granulocyte	AC245187.2	6.61023	9.36383e-05	0.00097385	pseudobulk	edgeR	LRT
Granulocyte	AC246817.1	8.38099	1.38118e-25	8.97492e-23	pseudobulk	edgeR	LRT
Granulocyte	ACACA	2.53831	3.71886e-09	1.12083e-07	pseudobulk	edgeR	LRT
Granulocyte	ACAD11	5.22306	2.72191e-13	1.79745e-11	pseudobulk	edgeR	LRT
Granulocyte	ACAD8	-2.13625	0.0112844	0.0443434	pseudobulk	edgeR	LRT
Granulocyte	ACAP1	-1.90922	0.000519778	0.00406538	pseudobulk	edgeR	LRT
Granulocyte	ACAP2	2.3154	1.23523e-05	0.000167499	pseudobulk	edgeR	LRT
Granulocyte	ACBD3	1.96274	0.00200949	0.0119053	pseudobulk	edgeR	LRT
Granulocyte	ACBD5	1.47967	0.00734865	0.0318684	pseudobulk	edgeR	LRT
Granulocyte	ACBD7	5.62492	0.00328945	0.0172473	pseudobulk	edgeR	LRT
Granulocyte	ACER2	4.84165	6.13799e-05	0.000676011	pseudobulk	edgeR	LRT
Granulocyte	ACER3	3.09829	2.56503e-11	1.23647e-09	pseudobulk	edgeR	LRT
Granulocyte	ACOT13	-1.70356	0.00252464	0.0141924	pseudobulk	edgeR	LRT
Granulocyte	ACOT4	-6.79536	0.0106255	0.0423516	pseudobulk	edgeR	LRT
Granulocyte	ACP1	-1.42637	0.00785913	0.0335978	pseudobulk	edgeR	LRT
Granulocyte	ACP6	-2.80962	0.000516211	0.00404311	pseudobulk	edgeR	LRT
Granulocyte	ACSL1	2.80828	8.91612e-09	2.49298e-07	pseudobulk	edgeR	LRT
Granulocyte	ACSL3	2.76556	8.45636e-09	2.36851e-07	pseudobulk	edgeR	LRT
Granulocyte	ACSM3	1.44468	0.000974839	0.00675032	pseudobulk	edgeR	LRT
Granulocyte	ACSS1	-1.61459	0.00826729	0.0350658	pseudobulk	edgeR	LRT
Granulocyte	ACTL6A	-1.90702	0.000551542	0.00427471	pseudobulk	edgeR	LRT
Granulocyte	ACVR2A	2.8866	0.00028563	0.00249306	pseudobulk	edgeR	LRT
Granulocyte	ACY1	3.05104	0.000301089	0.00259893	pseudobulk	edgeR	LRT
Granulocyte	ACYP1	-2.01585	0.00188107	0.0112553	pseudobulk	edgeR	LRT
Granulocyte	ADA	-1.58666	0.00827588	0.0350839	pseudobulk	edgeR	LRT
Granulocyte	ADAL	-2.38874	0.000730943	0.00536807	pseudobulk	edgeR	LRT
Granulocyte	ADAM10	1.97532	7.1739e-06	0.000103868	pseudobulk	edgeR	LRT
Granulocyte	ADAM15	-1.49581	0.0104431	0.0417542	pseudobulk	edgeR	LRT
Granulocyte	ADAM17	1.88907	3.41136e-05	0.000407782	pseudobulk	edgeR	LRT
Granulocyte	ADAM22	2.15386	0.000562305	0.00434776	pseudobulk	edgeR	LRT
Granulocyte	ADAM32	2.15282	0.011692	0.0456359	pseudobulk	edgeR	LRT
Granulocyte	ADAM9	3.80935	3.48191e-15	3.2322e-13	pseudobulk	edgeR	LRT
Granulocyte	ADAMTS6	2.18639	0.00872389	0.0364411	pseudobulk	edgeR	LRT
Granulocyte	ADAT2	1.35145	0.00515924	0.0243569	pseudobulk	edgeR	LRT
Granulocyte	ADCY10	5.62492	0.00328945	0.0172473	pseudobulk	edgeR	LRT
Granulocyte	ADCY9	2.09656	0.000801163	0.00574863	pseudobulk	edgeR	LRT
Granulocyte	ADGRA2	2.86785	0.00164219	0.0101783	pseudobulk	edgeR	LRT
Granulocyte	ADGRA3	2.31146	1.97703e-07	4.1602e-06	pseudobulk	edgeR	LRT
Granulocyte	ADGRG1	-8.58793	0.000112449	0.00113532	pseudobulk	edgeR	LRT
Granulocyte	ADI1	-1.52281	0.00828539	0.0351141	pseudobulk	edgeR	LRT
Granulocyte	ADIPOR2	1.80452	5.62059e-05	0.000626245	pseudobulk	edgeR	LRT
Granulocyte	ADK	2.03271	3.57168e-06	5.50493e-05	pseudobulk	edgeR	LRT
Granulocyte	ADNP	1.99588	7.99589e-06	0.000114645	pseudobulk	edgeR	LRT
Granulocyte	ADNP2	1.93966	1.37394e-05	0.000183988	pseudobulk	edgeR	LRT
Granulocyte	ADPRM	-1.86438	0.00459707	0.0222459	pseudobulk	edgeR	LRT
Granulocyte	ADRB2	-3.15943	0.00154601	0.00971188	pseudobulk	edgeR	LRT
Granulocyte	AFF1	2.58377	8.12269e-06	0.000116055	pseudobulk	edgeR	LRT
Granulocyte	AFF2	2.76208	2.48468e-08	6.31177e-07	pseudobulk	edgeR	LRT
Granulocyte	AFF3	3.93253	1.71968e-13	1.17379e-11	pseudobulk	edgeR	LRT
Granulocyte	AFF4	2.03906	2.41767e-06	3.90408e-05	pseudobulk	edgeR	LRT
Granulocyte	AFG1L	1.93913	0.000146335	0.00141501	pseudobulk	edgeR	LRT
Granulocyte	AFTPH	1.65394	0.000129442	0.00127829	pseudobulk	edgeR	LRT
Granulocyte	AGAP3	1.82078	0.00220372	0.012836	pseudobulk	edgeR	LRT
Granulocyte	AGBL4	4.59372	0.00393805	0.0197267	pseudobulk	edgeR	LRT
Granulocyte	AGFG1	2.4299	3.93792e-08	9.63427e-07	pseudobulk	edgeR	LRT
Granulocyte	AGK	1.51749	0.00411886	0.020381	pseudobulk	edgeR	LRT
Granulocyte	AGO3	2.21006	3.75028e-07	7.38465e-06	pseudobulk	edgeR	LRT
Granulocyte	AGO4	1.56116	0.00183948	0.0110716	pseudobulk	edgeR	LRT
Granulocyte	AGPAT3	1.79803	0.00301153	0.0162587	pseudobulk	edgeR	LRT
Granulocyte	AGT	3.35452	0.00443879	0.0216281	pseudobulk	edgeR	LRT
Granulocyte	AGTPBP1	3.80828	3.90951e-15	3.56798e-13	pseudobulk	edgeR	LRT
Granulocyte	AHCTF1	3.93719	2.01735e-15	1.92776e-13	pseudobulk	edgeR	LRT
Granulocyte	AHCY	-1.85842	0.000932568	0.00653182	pseudobulk	edgeR	LRT
Granulocyte	AHCYL2	3.9809	1.28197e-12	7.68474e-11	pseudobulk	edgeR	LRT
Granulocyte	AHI1	1.15707	0.00838268	0.0353894	pseudobulk	edgeR	LRT
Granulocyte	AHNAK	1.19999	0.006086	0.0275934	pseudobulk	edgeR	LRT
Granulocyte	AHR	3.3329	3.48143e-12	1.96375e-10	pseudobulk	edgeR	LRT
Granulocyte	AHSA1	-1.32189	0.0126644	0.0484875	pseudobulk	edgeR	LRT
Granulocyte	AHSP	-9.21148	0.000967733	0.00671256	pseudobulk	edgeR	LRT
Granulocyte	AIF1L	-3.00923	0.000144824	0.00140374	pseudobulk	edgeR	LRT
Granulocyte	AIMP2	-1.35998	0.0117774	0.045903	pseudobulk	edgeR	LRT
Granulocyte	AIP	-2.01401	0.000304773	0.00262654	pseudobulk	edgeR	LRT
Granulocyte	AK2	-1.6126	0.00367709	0.0188021	pseudobulk	edgeR	LRT
Granulocyte	AK6	-1.95326	0.00257004	0.0144022	pseudobulk	edgeR	LRT
Granulocyte	AKAP1	-1.66409	0.00946296	0.0388312	pseudobulk	edgeR	LRT
Granulocyte	AKAP12	3.64843	0.00106632	0.0072509	pseudobulk	edgeR	LRT
Granulocyte	AKAP13	3.05479	3.31165e-10	1.24244e-08	pseudobulk	edgeR	LRT
Granulocyte	AKAP8	1.28185	0.00521206	0.0245776	pseudobulk	edgeR	LRT
Granulocyte	AKAP8L	2.25697	0.00296832	0.0160949	pseudobulk	edgeR	LRT
Granulocyte	AKIP1	-1.94638	0.00333274	0.0174141	pseudobulk	edgeR	LRT
Granulocyte	AKIRIN2	1.6225	0.00133319	0.0086909	pseudobulk	edgeR	LRT
Granulocyte	AKNAD1	4.16795	3.28639e-07	6.56673e-06	pseudobulk	edgeR	LRT
Granulocyte	AKR1A1	-1.71089	0.00221139	0.0128714	pseudobulk	edgeR	LRT
Granulocyte	AKR1C3	-2.67519	1.22717e-05	0.000166684	pseudobulk	edgeR	LRT
Granulocyte	AKT1S1	-2.12312	0.00555182	0.0257096	pseudobulk	edgeR	LRT
Granulocyte	AKT3	2.6803	3.02522e-09	9.3431e-08	pseudobulk	edgeR	LRT
Granulocyte	AL020995.1	6.2001	0.000489643	0.00388012	pseudobulk	edgeR	LRT
Granulocyte	AL021707.1	4.09549	2.27869e-06	3.71214e-05	pseudobulk	edgeR	LRT
Granulocyte	AL031772.1	6.9292	2.06293e-05	0.00026161	pseudobulk	edgeR	LRT
Granulocyte	AL035078.1	-9.81855	1.39225e-05	0.000185843	pseudobulk	edgeR	LRT
Granulocyte	AL035530.2	2.48425	0.001137	0.00764191	pseudobulk	edgeR	LRT
Granulocyte	AL035587.1	1.78489	0.00729369	0.0316977	pseudobulk	edgeR	LRT
Granulocyte	AL050341.2	-4.87877	6.98521e-06	0.000101317	pseudobulk	edgeR	LRT
Granulocyte	AL109811.1	3.90633	3.59458e-05	0.000426542	pseudobulk	edgeR	LRT
Granulocyte	AL118511.1	5.57954	5.16331e-05	0.000582486	pseudobulk	edgeR	LRT
Granulocyte	AL118516.1	-2.43759	0.000406251	0.00335855	pseudobulk	edgeR	LRT
Granulocyte	AL118558.3	-7.13364	0.00536616	0.0250858	pseudobulk	edgeR	LRT
Granulocyte	AL121832.2	-3.97939	0.000987046	0.00681741	pseudobulk	edgeR	LRT
Granulocyte	AL121944.1	-2.55923	0.00328367	0.0172473	pseudobulk	edgeR	LRT
Granulocyte	AL133245.1	-7.51846	0.00166516	0.0102737	pseudobulk	edgeR	LRT
Granulocyte	AL133338.1	-6.92095	0.00784667	0.0335799	pseudobulk	edgeR	LRT
Granulocyte	AL136454.1	-4.49386	0.000497894	0.00392445	pseudobulk	edgeR	LRT
Granulocyte	AL136962.1	5.80018	1.5621e-05	0.000204978	pseudobulk	edgeR	LRT
Granulocyte	AL137025.1	5.62492	0.00328945	0.0172473	pseudobulk	edgeR	LRT
Granulocyte	AL137779.1	6.2001	0.000489643	0.00388012	pseudobulk	edgeR	LRT
Granulocyte	AL138720.1	5.62492	0.00328945	0.0172473	pseudobulk	edgeR	LRT
Granulocyte	AL138724.1	-2.7086	0.000660984	0.00494368	pseudobulk	edgeR	LRT
Granulocyte	AL139022.1	6.31034	6.33653e-07	1.18865e-05	pseudobulk	edgeR	LRT
Granulocyte	AL157402.2	7.77192	1.82387e-07	3.87812e-06	pseudobulk	edgeR	LRT
Granulocyte	AL157834.1	4.29768	0.0023098	0.0132949	pseudobulk	edgeR	LRT
Granulocyte	AL157895.1	-4.7515	7.32248e-05	0.000787251	pseudobulk	edgeR	LRT
Granulocyte	AL157911.1	4.82107	0.00133178	0.00868515	pseudobulk	edgeR	LRT
Granulocyte	AL157938.2	5.00336	5.37691e-12	2.89231e-10	pseudobulk	edgeR	LRT
Granulocyte	AL158071.3	5.00034	0.000783836	0.00565427	pseudobulk	edgeR	LRT
Granulocyte	AL158152.1	4.47128	3.92617e-08	9.62e-07	pseudobulk	edgeR	LRT
Granulocyte	AL161421.1	-6.96332	0.0105518	0.0421373	pseudobulk	edgeR	LRT
Granulocyte	AL161457.2	-7.49606	0.00171356	0.0104965	pseudobulk	edgeR	LRT
Granulocyte	AL162231.2	2.25572	0.0105782	0.0422011	pseudobulk	edgeR	LRT
Granulocyte	AL354710.2	5.00034	0.000783836	0.00565427	pseudobulk	edgeR	LRT
Granulocyte	AL355353.1	-6.98094	0.00893636	0.0371377	pseudobulk	edgeR	LRT
Granulocyte	AL355916.1	5.31886	0.000189419	0.00175634	pseudobulk	edgeR	LRT
Granulocyte	AL355922.1	-1.41254	0.00904278	0.0374745	pseudobulk	edgeR	LRT
Granulocyte	AL356275.1	-7.37253	0.00243128	0.013834	pseudobulk	edgeR	LRT
Granulocyte	AL358790.1	6.61023	9.36383e-05	0.00097385	pseudobulk	edgeR	LRT
Granulocyte	AL359504.2	-3.12432	0.00127551	0.00841963	pseudobulk	edgeR	LRT
Granulocyte	AL360012.1	3.64931	1.0768e-05	0.000148747	pseudobulk	edgeR	LRT
Granulocyte	AL360091.3	6.0785	4.74928e-08	1.1481e-06	pseudobulk	edgeR	LRT
Granulocyte	AL365356.1	5.62492	0.00328945	0.0172473	pseudobulk	edgeR	LRT
Granulocyte	AL391069.2	2.31818	0.000390562	0.00324702	pseudobulk	edgeR	LRT
Granulocyte	AL441883.1	-7.25195	0.00336685	0.0175697	pseudobulk	edgeR	LRT
Granulocyte	AL445248.1	5.26738	1.39089e-05	0.000185814	pseudobulk	edgeR	LRT
Granulocyte	AL445250.1	5.57954	5.16331e-05	0.000582486	pseudobulk	edgeR	LRT
Granulocyte	AL451062.1	5.62492	0.00328945	0.0172473	pseudobulk	edgeR	LRT
Granulocyte	AL513327.1	4.59372	0.00393805	0.0197267	pseudobulk	edgeR	LRT
Granulocyte	AL589843.1	3.5318	0.00914156	0.0377298	pseudobulk	edgeR	LRT
Granulocyte	AL590226.1	-2.38078	0.0060158	0.0273384	pseudobulk	edgeR	LRT
Granulocyte	AL591845.1	-7.85123	0.000823683	0.00588884	pseudobulk	edgeR	LRT
Granulocyte	AL627171.1	-4.25632	0.000929015	0.00651353	pseudobulk	edgeR	LRT
Granulocyte	AL627171.2	6.37665	7.28964e-12	3.78339e-10	pseudobulk	edgeR	LRT
Granulocyte	AL662844.4	-4.48831	0.000120502	0.00120169	pseudobulk	edgeR	LRT
Granulocyte	AL683807.1	3.88846	0.00964134	0.0392835	pseudobulk	edgeR	LRT
Granulocyte	AL691403.1	8.59911	1.33544e-10	5.47146e-09	pseudobulk	edgeR	LRT
Granulocyte	AL691447.2	-7.01021	0.00656527	0.0293405	pseudobulk	edgeR	LRT
Granulocyte	AL929472.2	-7.63558	0.0086101	0.0360678	pseudobulk	edgeR	LRT
Granulocyte	ALCAM	1.89091	4.47062e-05	0.000513979	pseudobulk	edgeR	LRT
Granulocyte	ALDH16A1	-1.70249	0.00614142	0.0277826	pseudobulk	edgeR	LRT
Granulocyte	ALDH1A1	-1.87428	0.00297353	0.0161124	pseudobulk	edgeR	LRT
Granulocyte	ALDOC	-7.50839	0.00196488	0.0116964	pseudobulk	edgeR	LRT
Granulocyte	ALG1	-1.74994	0.0118698	0.0461968	pseudobulk	edgeR	LRT
Granulocyte	ALG14	-2.02817	0.00513706	0.0242804	pseudobulk	edgeR	LRT
Granulocyte	ALG3	-1.76936	0.002248	0.0130424	pseudobulk	edgeR	LRT
Granulocyte	ALG9	2.05939	0.00114233	0.00766504	pseudobulk	edgeR	LRT
Granulocyte	ALKBH2	-2.07971	0.000568299	0.00438356	pseudobulk	edgeR	LRT
Granulocyte	ALKBH4	-2.32973	0.001703	0.0104437	pseudobulk	edgeR	LRT
Granulocyte	ALKBH7	-2.01494	0.000624235	0.0047276	pseudobulk	edgeR	LRT
Granulocyte	ALKBH8	1.92349	0.00149825	0.00950398	pseudobulk	edgeR	LRT
Granulocyte	ALMS1	1.95022	5.33527e-05	0.000599802	pseudobulk	edgeR	LRT
Granulocyte	ALPK1	1.29339	0.0114422	0.0448332	pseudobulk	edgeR	LRT
Granulocyte	ALPK3	3.04011	0.00252483	0.0141924	pseudobulk	edgeR	LRT
Granulocyte	ALYREF	1.27065	0.00471893	0.0227071	pseudobulk	edgeR	LRT
Granulocyte	AMBRA1	4.5148	6.79587e-20	1.57713e-17	pseudobulk	edgeR	LRT
Granulocyte	AMFR	1.61798	0.0033837	0.0176519	pseudobulk	edgeR	LRT
Granulocyte	AMOTL1	1.74953	0.000139695	0.00135971	pseudobulk	edgeR	LRT
Granulocyte	AMT	2.83161	0.00107517	0.00729276	pseudobulk	edgeR	LRT
Granulocyte	AMZ1	5.40922	1.07682e-06	1.89728e-05	pseudobulk	edgeR	LRT
Granulocyte	AMZ2	-2.3478	0.000355302	0.00299216	pseudobulk	edgeR	LRT
Granulocyte	ANAPC13	-1.88832	0.00097467	0.00675032	pseudobulk	edgeR	LRT
Granulocyte	ANAPC15	-1.55952	0.00531865	0.0249527	pseudobulk	edgeR	LRT
Granulocyte	ANGPTL4	5.62492	0.00328945	0.0172473	pseudobulk	edgeR	LRT
Granulocyte	ANKDD1A	2.63627	0.00380539	0.0192547	pseudobulk	edgeR	LRT
Granulocyte	ANKHD1	3.58437	3.12657e-16	3.60221e-14	pseudobulk	edgeR	LRT
Granulocyte	ANKIB1	2.16233	4.2256e-06	6.38611e-05	pseudobulk	edgeR	LRT
Granulocyte	ANKMY1	1.58829	0.0120651	0.0467888	pseudobulk	edgeR	LRT
Granulocyte	ANKRD11	2.13884	2.13899e-06	3.52413e-05	pseudobulk	edgeR	LRT
Granulocyte	ANKRD12	1.70812	0.000154401	0.00147544	pseudobulk	edgeR	LRT
Granulocyte	ANKRD13C	2.26121	1.11239e-05	0.000152884	pseudobulk	edgeR	LRT
Granulocyte	ANKRD17	2.10543	2.0688e-06	3.42585e-05	pseudobulk	edgeR	LRT
Granulocyte	ANKRD33B	1.42191	0.0078384	0.0335556	pseudobulk	edgeR	LRT
Granulocyte	ANKRD36C	1.39257	0.00629693	0.0283519	pseudobulk	edgeR	LRT
Granulocyte	ANKRD37	-7.18494	0.00745451	0.0322242	pseudobulk	edgeR	LRT
Granulocyte	ANKRD44	2.65001	5.05585e-10	1.82111e-08	pseudobulk	edgeR	LRT
Granulocyte	ANKRD6	3.08642	2.87909e-05	0.000349036	pseudobulk	edgeR	LRT
Granulocyte	ANKS1A	1.99064	3.59718e-05	0.000426542	pseudobulk	edgeR	LRT
Granulocyte	ANKS1B	3.52476	0.00568982	0.0262216	pseudobulk	edgeR	LRT
Granulocyte	ANKUB1	3.00307	0.0047862	0.0229627	pseudobulk	edgeR	LRT
Granulocyte	ANLN	2.11012	0.00010605	0.00108488	pseudobulk	edgeR	LRT
Granulocyte	ANO10	2.85705	3.53202e-09	1.07248e-07	pseudobulk	edgeR	LRT
Granulocyte	ANO6	2.70897	1.15022e-07	2.55963e-06	pseudobulk	edgeR	LRT
Granulocyte	ANTXR2	3.51637	2.31536e-15	2.18681e-13	pseudobulk	edgeR	LRT
Granulocyte	ANXA2R	-2.37354	0.00320915	0.0171425	pseudobulk	edgeR	LRT
Granulocyte	AOAH	2.22798	4.02485e-05	0.000471404	pseudobulk	edgeR	LRT
Granulocyte	AP000345.2	-7.08744	0.00667803	0.029673	pseudobulk	edgeR	LRT
Granulocyte	AP000442.1	4.54111	3.7694e-05	0.000445661	pseudobulk	edgeR	LRT
Granulocyte	AP001059.1	3.88846	0.00964134	0.0392835	pseudobulk	edgeR	LRT
Granulocyte	AP001347.1	3.13483	1.09276e-06	1.9212e-05	pseudobulk	edgeR	LRT
Granulocyte	AP001453.2	-6.76438	0.0125536	0.0481087	pseudobulk	edgeR	LRT
Granulocyte	AP001496.2	-8.71123	0.00153866	0.00968443	pseudobulk	edgeR	LRT
Granulocyte	AP002336.2	9.18283	1.06433e-13	7.71874e-12	pseudobulk	edgeR	LRT
Granulocyte	AP002360.1	-2.09567	0.00110345	0.00746279	pseudobulk	edgeR	LRT
Granulocyte	AP002387.2	-3.584	8.32312e-05	0.000882566	pseudobulk	edgeR	LRT
Granulocyte	AP002812.2	7.53641	8.82745e-13	5.49433e-11	pseudobulk	edgeR	LRT
Granulocyte	AP003086.1	5.80728	5.27485e-21	1.67674e-18	pseudobulk	edgeR	LRT
Granulocyte	AP003352.1	-4.28372	0.00099418	0.00685503	pseudobulk	edgeR	LRT
Granulocyte	AP003392.4	-7.2121	0.00371432	0.0189337	pseudobulk	edgeR	LRT
Granulocyte	AP005899.1	5.09671	5.89623e-05	0.000653371	pseudobulk	edgeR	LRT
Granulocyte	AP006623.1	-7.69768	0.00254772	0.0142963	pseudobulk	edgeR	LRT
Granulocyte	AP1G1	2.92693	4.52175e-11	2.05759e-09	pseudobulk	edgeR	LRT
Granulocyte	AP1G2	-1.58998	0.00783392	0.0335518	pseudobulk	edgeR	LRT
Granulocyte	AP1S3	2.07645	9.58298e-05	0.000994732	pseudobulk	edgeR	LRT
Granulocyte	AP2A2	1.72828	0.000226614	0.00204747	pseudobulk	edgeR	LRT
Granulocyte	AP2B1	1.73098	0.000117268	0.00117667	pseudobulk	edgeR	LRT
Granulocyte	AP2M1	-1.67977	0.00290291	0.0158514	pseudobulk	edgeR	LRT
Granulocyte	AP3B1	2.38025	5.98585e-08	1.4279e-06	pseudobulk	edgeR	LRT
Granulocyte	AP3S2	2.51524	5.36057e-05	0.000601813	pseudobulk	edgeR	LRT
Granulocyte	AP4E1	1.8131	0.00229525	0.0132644	pseudobulk	edgeR	LRT
Granulocyte	APAF1	1.71711	0.00131742	0.00863435	pseudobulk	edgeR	LRT
Granulocyte	APBB1IP	1.23898	0.0122815	0.0473342	pseudobulk	edgeR	LRT
Granulocyte	APBB2	4.89822	1.33951e-17	2.07242e-15	pseudobulk	edgeR	LRT
Granulocyte	APBB3	-7.87171	0.000501256	0.00394712	pseudobulk	edgeR	LRT
Granulocyte	APEH	-2.55766	2.59553e-05	0.000319427	pseudobulk	edgeR	LRT
Granulocyte	APEX1	-1.53077	0.00635366	0.028544	pseudobulk	edgeR	LRT
Granulocyte	APEX2	-2.43301	0.00035988	0.00302132	pseudobulk	edgeR	LRT
Granulocyte	APOBEC3C	-1.37947	0.0118869	0.0462518	pseudobulk	edgeR	LRT
Granulocyte	APOBEC3G	-2.07964	0.00159391	0.00994356	pseudobulk	edgeR	LRT
Granulocyte	APOC1	-3.93428	0.00586993	0.0268536	pseudobulk	edgeR	LRT
Granulocyte	APOL1	-3.33183	0.00524821	0.0247194	pseudobulk	edgeR	LRT
Granulocyte	APOL2	-2.51937	0.00499069	0.0237683	pseudobulk	edgeR	LRT
Granulocyte	APOL3	-2.86879	0.00102481	0.00703336	pseudobulk	edgeR	LRT
Granulocyte	APOLD1	1.97043	0.00402574	0.0200581	pseudobulk	edgeR	LRT
Granulocyte	APOOL	1.36711	0.00361094	0.0185226	pseudobulk	edgeR	LRT
Granulocyte	APPBP2	1.30296	0.00714979	0.0312395	pseudobulk	edgeR	LRT
Granulocyte	APRT	-1.50392	0.0123711	0.0475665	pseudobulk	edgeR	LRT
Granulocyte	AQR	1.76085	0.000153487	0.00146928	pseudobulk	edgeR	LRT
Granulocyte	ARAP2	2.43143	2.59241e-06	4.14914e-05	pseudobulk	edgeR	LRT
Granulocyte	AREL1	2.22358	3.66728e-06	5.63879e-05	pseudobulk	edgeR	LRT
Granulocyte	ARF5	-1.7462	0.0016617	0.0102601	pseudobulk	edgeR	LRT
Granulocyte	ARFGAP1	-4.4296	6.99021e-05	0.000755528	pseudobulk	edgeR	LRT
Granulocyte	ARFGAP3	1.58309	0.00062367	0.00472552	pseudobulk	edgeR	LRT
Granulocyte	ARFGEF1	2.05038	2.68944e-05	0.000328496	pseudobulk	edgeR	LRT
Granulocyte	ARFGEF2	4.26677	4.54918e-18	8.12104e-16	pseudobulk	edgeR	LRT
Granulocyte	ARFRP1	-3.03326	3.01496e-06	4.77368e-05	pseudobulk	edgeR	LRT
Granulocyte	ARG1	6.2001	0.000489643	0.00388012	pseudobulk	edgeR	LRT
Granulocyte	ARHGAP10	3.11523	1.78122e-07	3.81237e-06	pseudobulk	edgeR	LRT
Granulocyte	ARHGAP12	1.88026	0.000871099	0.00617948	pseudobulk	edgeR	LRT
Granulocyte	ARHGAP15	2.66359	1.42578e-08	3.85388e-07	pseudobulk	edgeR	LRT
Granulocyte	ARHGAP17	2.43782	3.11115e-08	7.75163e-07	pseudobulk	edgeR	LRT
Granulocyte	ARHGAP19	2.37456	8.03859e-05	0.000854067	pseudobulk	edgeR	LRT
Granulocyte	ARHGAP21	1.91784	0.00110589	0.0074663	pseudobulk	edgeR	LRT
Granulocyte	ARHGAP24	4.51344	4.24466e-06	6.40841e-05	pseudobulk	edgeR	LRT
Granulocyte	ARHGAP26	3.34175	1.81523e-12	1.0723e-10	pseudobulk	edgeR	LRT
Granulocyte	ARHGAP32	2.78278	3.01989e-08	7.53582e-07	pseudobulk	edgeR	LRT
Granulocyte	ARHGAP8	3.86746	0.00242141	0.0137924	pseudobulk	edgeR	LRT
Granulocyte	ARHGEF10	2.54172	2.13941e-05	0.000269208	pseudobulk	edgeR	LRT
Granulocyte	ARHGEF11	3.86974	4.98299e-06	7.43331e-05	pseudobulk	edgeR	LRT
Granulocyte	ARHGEF18	8.31513	7.01104e-37	1.85709e-33	pseudobulk	edgeR	LRT
Granulocyte	ARHGEF3	2.05866	0.000529885	0.00413249	pseudobulk	edgeR	LRT
Granulocyte	ARHGEF37	-6.97351	0.00811854	0.034507	pseudobulk	edgeR	LRT
Granulocyte	ARHGEF7	3.49542	6.06828e-13	3.85075e-11	pseudobulk	edgeR	LRT
Granulocyte	ARID1B	1.49519	0.00132486	0.00866439	pseudobulk	edgeR	LRT
Granulocyte	ARID2	3.61037	3.10228e-16	3.59976e-14	pseudobulk	edgeR	LRT
Granulocyte	ARID3B	4.04422	3.20723e-13	2.10086e-11	pseudobulk	edgeR	LRT
Granulocyte	ARID4A	2.20576	3.64843e-07	7.21909e-06	pseudobulk	edgeR	LRT
Granulocyte	ARID4B	2.01531	4.92445e-06	7.35273e-05	pseudobulk	edgeR	LRT
Granulocyte	ARIH1	3.61747	6.20707e-17	8.13176e-15	pseudobulk	edgeR	LRT
Granulocyte	ARIH2	1.2768	0.00375378	0.0190619	pseudobulk	edgeR	LRT
Granulocyte	ARL11	-2.20254	0.000832507	0.00594203	pseudobulk	edgeR	LRT
Granulocyte	ARL14EP	-1.78315	0.00131676	0.00863435	pseudobulk	edgeR	LRT
Granulocyte	ARL15	5.13692	7.61099e-23	3.53259e-20	pseudobulk	edgeR	LRT
Granulocyte	ARL17B	4.26144	4.3013e-19	9.19404e-17	pseudobulk	edgeR	LRT
Granulocyte	ARL5A	1.44656	0.00168759	0.0103687	pseudobulk	edgeR	LRT
Granulocyte	ARL5B	1.8245	6.35993e-05	0.000697147	pseudobulk	edgeR	LRT
Granulocyte	ARL6IP5	-1.5653	0.00352826	0.0182243	pseudobulk	edgeR	LRT
Granulocyte	ARL8A	1.94897	0.000149676	0.00144046	pseudobulk	edgeR	LRT
Granulocyte	ARL8B	2.15696	2.07505e-06	3.43182e-05	pseudobulk	edgeR	LRT
Granulocyte	ARMC1	-1.86951	0.00165967	0.0102593	pseudobulk	edgeR	LRT
Granulocyte	ARMC2	1.91474	0.0109261	0.0432701	pseudobulk	edgeR	LRT
Granulocyte	ARMC6	-1.73501	0.00233216	0.0133967	pseudobulk	edgeR	LRT
Granulocyte	ARMC8	1.19876	0.00731632	0.0317584	pseudobulk	edgeR	LRT
Granulocyte	ARMCX1	-4.89948	1.72521e-08	4.55708e-07	pseudobulk	edgeR	LRT
Granulocyte	ARMH1	-1.61335	0.00321751	0.0171599	pseudobulk	edgeR	LRT
Granulocyte	ARMH3	2.28035	1.04574e-06	1.85258e-05	pseudobulk	edgeR	LRT
Granulocyte	ARMH4	2.59719	4.0915e-05	0.000477423	pseudobulk	edgeR	LRT
Granulocyte	ARSB	3.24219	1.06243e-12	6.4884e-11	pseudobulk	edgeR	LRT
Granulocyte	ARSK	-3.43232	0.00386056	0.0194827	pseudobulk	edgeR	LRT
Granulocyte	ARV1	-3.48257	3.00741e-06	4.76638e-05	pseudobulk	edgeR	LRT
Granulocyte	ASAP1	2.9806	5.25932e-12	2.85745e-10	pseudobulk	edgeR	LRT
Granulocyte	ASB3	3.72072	1.09496e-14	9.3129e-13	pseudobulk	edgeR	LRT
Granulocyte	ASB6	-2.41284	0.00765029	0.0329036	pseudobulk	edgeR	LRT
Granulocyte	ASB8	-1.44644	0.00957651	0.0391668	pseudobulk	edgeR	LRT
Granulocyte	ASCC3	1.88674	0.000106861	0.00109042	pseudobulk	edgeR	LRT
Granulocyte	ASF1A	-2.56136	3.57729e-05	0.000424803	pseudobulk	edgeR	LRT
Granulocyte	ASF1B	-1.772	0.00260733	0.0145204	pseudobulk	edgeR	LRT
Granulocyte	ASH1L	2.38848	1.97442e-07	4.16012e-06	pseudobulk	edgeR	LRT
Granulocyte	ASNS	-7.6882	0.00113092	0.00761055	pseudobulk	edgeR	LRT
Granulocyte	ASNSD1	-1.90009	0.00130549	0.00858262	pseudobulk	edgeR	LRT
Granulocyte	ASPH	1.18392	0.0127211	0.0486476	pseudobulk	edgeR	LRT
Granulocyte	ASPHD2	2.71103	0.00485502	0.0232311	pseudobulk	edgeR	LRT
Granulocyte	ASPN	5.00034	0.000783836	0.00565427	pseudobulk	edgeR	LRT
Granulocyte	ASXL1	2.16252	1.66304e-06	2.7967e-05	pseudobulk	edgeR	LRT
Granulocyte	ATAD2	2.76573	1.21592e-09	4.08958e-08	pseudobulk	edgeR	LRT
Granulocyte	ATAD2B	3.78033	3.48468e-14	2.75596e-12	pseudobulk	edgeR	LRT
Granulocyte	ATE1	1.44963	0.00329738	0.0172794	pseudobulk	edgeR	LRT
Granulocyte	ATF2	2.43853	5.24488e-06	7.75069e-05	pseudobulk	edgeR	LRT
Granulocyte	ATF6	1.866	3.45172e-05	0.000412303	pseudobulk	edgeR	LRT
Granulocyte	ATG101	-2.30344	0.000563529	0.00435515	pseudobulk	edgeR	LRT
Granulocyte	ATG12	-1.88508	0.000965226	0.00669803	pseudobulk	edgeR	LRT
Granulocyte	ATG13	1.95255	1.36872e-05	0.000183456	pseudobulk	edgeR	LRT
Granulocyte	ATG14	2.77029	1.58674e-09	5.17668e-08	pseudobulk	edgeR	LRT
Granulocyte	ATG16L1	3.44225	9.26961e-11	3.90116e-09	pseudobulk	edgeR	LRT
Granulocyte	ATG2B	1.61869	0.00441534	0.0215332	pseudobulk	edgeR	LRT
Granulocyte	ATG5	1.59908	0.000435655	0.0035546	pseudobulk	edgeR	LRT
Granulocyte	ATG7	3.47701	1.97801e-15	1.90134e-13	pseudobulk	edgeR	LRT
Granulocyte	ATG9A	4.65081	0.000164795	0.00155778	pseudobulk	edgeR	LRT
Granulocyte	ATL2	3.28389	2.6892e-14	2.19528e-12	pseudobulk	edgeR	LRT
Granulocyte	ATOX1	-2.73806	4.31275e-05	0.000498297	pseudobulk	edgeR	LRT
Granulocyte	ATP10A	3.97095	6.98219e-10	2.43926e-08	pseudobulk	edgeR	LRT
Granulocyte	ATP11A	2.37973	1.93328e-07	4.07872e-06	pseudobulk	edgeR	LRT
Granulocyte	ATP11B	3.98986	2.80259e-18	5.17365e-16	pseudobulk	edgeR	LRT
Granulocyte	ATP13A3	2.54937	5.95611e-09	1.7278e-07	pseudobulk	edgeR	LRT
Granulocyte	ATP23	-1.94473	0.000990159	0.00683311	pseudobulk	edgeR	LRT
Granulocyte	ATP2A2	1.93088	6.53484e-06	9.52093e-05	pseudobulk	edgeR	LRT
Granulocyte	ATP2B1	2.60784	1.05053e-09	3.56281e-08	pseudobulk	edgeR	LRT
Granulocyte	ATP2C1	2.31725	3.32973e-07	6.63699e-06	pseudobulk	edgeR	LRT
Granulocyte	ATP5F1A	-2.07644	0.000804695	0.00576887	pseudobulk	edgeR	LRT
Granulocyte	ATP5F1B	-1.5885	0.00704943	0.0309341	pseudobulk	edgeR	LRT
Granulocyte	ATP5F1C	-1.5278	0.00972774	0.039576	pseudobulk	edgeR	LRT
Granulocyte	ATP5MC1	-1.68606	0.00572923	0.0263733	pseudobulk	edgeR	LRT
Granulocyte	ATP5MC2	-2.05445	0.0011387	0.00764389	pseudobulk	edgeR	LRT
Granulocyte	ATP5MC3	-1.76046	0.00368437	0.0188273	pseudobulk	edgeR	LRT
Granulocyte	ATP5MD	-1.85553	0.0103294	0.0414724	pseudobulk	edgeR	LRT
Granulocyte	ATP5MG	-1.85912	0.00541966	0.0252705	pseudobulk	edgeR	LRT
Granulocyte	ATP5MPL	-1.82156	0.0124537	0.0478203	pseudobulk	edgeR	LRT
Granulocyte	ATP5PB	-1.98822	0.00112457	0.00757403	pseudobulk	edgeR	LRT
Granulocyte	ATP5PD	-1.48674	0.0074412	0.0321838	pseudobulk	edgeR	LRT
Granulocyte	ATP5PF	-1.64845	0.00585535	0.026799	pseudobulk	edgeR	LRT
Granulocyte	ATP5PO	-2.3159	0.000986178	0.00681431	pseudobulk	edgeR	LRT
Granulocyte	ATP6V0C	9.99937	4.87938e-47	7.92655e-43	pseudobulk	edgeR	LRT
Granulocyte	ATP6V0E1	-2.36786	0.000448793	0.00363623	pseudobulk	edgeR	LRT
Granulocyte	ATP6V1A	1.67853	0.00021823	0.00197832	pseudobulk	edgeR	LRT
Granulocyte	ATP6V1H	2.00151	2.14315e-05	0.000269452	pseudobulk	edgeR	LRT
Granulocyte	ATP8A1	2.62033	1.75368e-08	4.61725e-07	pseudobulk	edgeR	LRT
Granulocyte	ATP8B4	2.84869	2.06243e-10	8.13207e-09	pseudobulk	edgeR	LRT
Granulocyte	ATP9A	2.2428	0.00269753	0.0149357	pseudobulk	edgeR	LRT
Granulocyte	ATP9B	3.9182	1.18797e-16	1.45414e-14	pseudobulk	edgeR	LRT
Granulocyte	ATR	2.34598	2.36242e-06	3.82899e-05	pseudobulk	edgeR	LRT
Granulocyte	ATRN	1.88242	0.000536585	0.00417472	pseudobulk	edgeR	LRT
Granulocyte	ATXN1	3.44532	4.62672e-14	3.52869e-12	pseudobulk	edgeR	LRT
Granulocyte	ATXN3	1.35564	0.00244918	0.0138921	pseudobulk	edgeR	LRT
Granulocyte	ATXN7	6.27727	5.62098e-23	2.68567e-20	pseudobulk	edgeR	LRT
Granulocyte	AUH	2.44913	9.39347e-07	1.68989e-05	pseudobulk	edgeR	LRT
Granulocyte	AURKB	-2.12722	0.000749626	0.00547558	pseudobulk	edgeR	LRT
Granulocyte	AUTS2	5.02133	5.62604e-29	5.0775e-26	pseudobulk	edgeR	LRT
Granulocyte	AVP	-9.88217	0.00711495	0.0311331	pseudobulk	edgeR	LRT
Granulocyte	AZI2	-1.70737	0.00157663	0.00987371	pseudobulk	edgeR	LRT
Granulocyte	AZU1	-2.15235	0.000488905	0.00388012	pseudobulk	edgeR	LRT
Granulocyte	B2M	-1.91539	0.00343706	0.0178559	pseudobulk	edgeR	LRT
Granulocyte	B3GALNT1	-2.01045	0.0124513	0.0478203	pseudobulk	edgeR	LRT
Granulocyte	B3GALT4	-7.93376	0.000515612	0.00404158	pseudobulk	edgeR	LRT
Granulocyte	B3GAT3	-1.51151	0.00778168	0.0333633	pseudobulk	edgeR	LRT
Granulocyte	B3GLCT	1.97637	0.00141281	0.0090978	pseudobulk	edgeR	LRT
Granulocyte	B3GNT2	1.28823	0.00541959	0.0252705	pseudobulk	edgeR	LRT
Granulocyte	B3GNT5	1.71177	0.000420378	0.00345774	pseudobulk	edgeR	LRT
Granulocyte	B3GNT8	-4.26626	0.000148744	0.00143318	pseudobulk	edgeR	LRT
Granulocyte	B4GALT1	1.43018	0.00158521	0.0099083	pseudobulk	edgeR	LRT
Granulocyte	B4GALT3	-2.71521	6.72432e-05	0.000731658	pseudobulk	edgeR	LRT
Granulocyte	B4GALT6	1.2348	0.00892843	0.0371332	pseudobulk	edgeR	LRT
Granulocyte	B4GALT7	-1.81744	0.00235444	0.0134866	pseudobulk	edgeR	LRT
Granulocyte	B9D2	-1.98871	0.00914694	0.0377424	pseudobulk	edgeR	LRT
Granulocyte	BABAM2	1.44534	0.00260098	0.014495	pseudobulk	edgeR	LRT
Granulocyte	BACH2	3.07301	1.05593e-05	0.000146236	pseudobulk	edgeR	LRT
Granulocyte	BAD	-1.6502	0.00515299	0.0243415	pseudobulk	edgeR	LRT
Granulocyte	BAIAP2L1	3.88846	0.00964134	0.0392835	pseudobulk	edgeR	LRT
Granulocyte	BANF1	-1.41727	0.00968037	0.0394129	pseudobulk	edgeR	LRT
Granulocyte	BATF	-2.10722	0.000655009	0.00490803	pseudobulk	edgeR	LRT
Granulocyte	BAZ2B	1.39413	0.002672	0.0148257	pseudobulk	edgeR	LRT
Granulocyte	BBIP1	-2.13425	0.00106876	0.0072603	pseudobulk	edgeR	LRT
Granulocyte	BBS9	2.21229	0.00165422	0.0102333	pseudobulk	edgeR	LRT
Granulocyte	BBX	1.13933	0.0113868	0.0446484	pseudobulk	edgeR	LRT
Granulocyte	BCAP31	-1.54336	0.00828949	0.0351141	pseudobulk	edgeR	LRT
Granulocyte	BCAR3	5.19295	7.31012e-08	1.70982e-06	pseudobulk	edgeR	LRT
Granulocyte	BCAS3	3.13042	3.0698e-09	9.44486e-08	pseudobulk	edgeR	LRT
Granulocyte	BCAT2	-1.7694	0.00656223	0.0293401	pseudobulk	edgeR	LRT
Granulocyte	BCKDHA	5.18353	1.15618e-12	7.00827e-11	pseudobulk	edgeR	LRT
Granulocyte	BCL2	1.9237	0.000321294	0.00274273	pseudobulk	edgeR	LRT
Granulocyte	BCL2A1	-3.44924	0.00101911	0.00700484	pseudobulk	edgeR	LRT
Granulocyte	BCL3	2.02851	0.0101746	0.0410038	pseudobulk	edgeR	LRT
Granulocyte	BCL6	2.43587	5.54084e-05	0.000618632	pseudobulk	edgeR	LRT
Granulocyte	BCR	1.28348	0.00463092	0.0223631	pseudobulk	edgeR	LRT
Granulocyte	BCS1L	-2.08282	0.000700137	0.00518874	pseudobulk	edgeR	LRT
Granulocyte	BDP1	1.21812	0.00906861	0.0375623	pseudobulk	edgeR	LRT
Granulocyte	BEGAIN	3.73468	0.0117101	0.0456734	pseudobulk	edgeR	LRT
Granulocyte	BEND5	-2.91546	0.000595685	0.00454315	pseudobulk	edgeR	LRT
Granulocyte	BET1	-3.08488	1.72746e-05	0.000224321	pseudobulk	edgeR	LRT
Granulocyte	BET1L	-2.33011	0.00151282	0.00956998	pseudobulk	edgeR	LRT
Granulocyte	BEX3	-1.69307	0.0122359	0.0472367	pseudobulk	edgeR	LRT
Granulocyte	BFAR	-1.71998	0.00187343	0.0112137	pseudobulk	edgeR	LRT
Granulocyte	BICC1	2.0986	0.00725651	0.0315953	pseudobulk	edgeR	LRT
Granulocyte	BICD1	1.30262	0.00624988	0.0281713	pseudobulk	edgeR	LRT
Granulocyte	BICRAL	2.3517	3.56031e-06	5.49261e-05	pseudobulk	edgeR	LRT
Granulocyte	BIN3	1.16233	0.0128348	0.0489899	pseudobulk	edgeR	LRT
Granulocyte	BIRC6	3.37214	4.25764e-13	2.74465e-11	pseudobulk	edgeR	LRT
Granulocyte	BIVM	-2.16334	0.00312199	0.0167659	pseudobulk	edgeR	LRT
Granulocyte	BLVRB	-1.41687	0.00920098	0.0379365	pseudobulk	edgeR	LRT
Granulocyte	BMP2K	1.71576	0.00105684	0.00719545	pseudobulk	edgeR	LRT
Granulocyte	BMPR2	3.39802	1.14169e-11	5.81402e-10	pseudobulk	edgeR	LRT
Granulocyte	BMT2	1.42706	0.00941762	0.0386923	pseudobulk	edgeR	LRT
Granulocyte	BMX	-7.52618	0.00152385	0.00962481	pseudobulk	edgeR	LRT
Granulocyte	BOLA1	-2.70817	0.000185205	0.00172712	pseudobulk	edgeR	LRT
Granulocyte	BOLA2	6.66097	9.32821e-16	9.47105e-14	pseudobulk	edgeR	LRT
Granulocyte	BORCS5	1.27829	0.00665397	0.0296054	pseudobulk	edgeR	LRT
Granulocyte	BORCS6	-2.35108	0.00178382	0.0108248	pseudobulk	edgeR	LRT
Granulocyte	BRAF	3.58321	6.23892e-16	6.58125e-14	pseudobulk	edgeR	LRT
Granulocyte	BRAP	2.37001	1.10046e-06	1.92848e-05	pseudobulk	edgeR	LRT
Granulocyte	BRAT1	-1.84271	0.00451396	0.0218893	pseudobulk	edgeR	LRT
Granulocyte	BRD1	2.73729	2.19784e-08	5.64979e-07	pseudobulk	edgeR	LRT
Granulocyte	BRD7	1.17007	0.0125148	0.0479943	pseudobulk	edgeR	LRT
Granulocyte	BRD8	-2.64926	0.000478465	0.00383835	pseudobulk	edgeR	LRT
Granulocyte	BRF1	2.31772	1.56446e-05	0.000205123	pseudobulk	edgeR	LRT
Granulocyte	BRI3	1.97338	0.00259735	0.0144847	pseudobulk	edgeR	LRT
Granulocyte	BRICD5	-6.9102	0.00959024	0.0392032	pseudobulk	edgeR	LRT
Granulocyte	BRIP1	2.54729	9.00592e-07	1.62376e-05	pseudobulk	edgeR	LRT
Granulocyte	BRK1	-2.17893	0.00142321	0.00914919	pseudobulk	edgeR	LRT
Granulocyte	BRMS1L	2.45868	4.1774e-05	0.000485345	pseudobulk	edgeR	LRT
Granulocyte	BRWD1	1.65953	0.000749568	0.00547558	pseudobulk	edgeR	LRT
Granulocyte	BRWD3	1.45124	0.0113716	0.0445997	pseudobulk	edgeR	LRT
Granulocyte	BSCL2	3.89848	7.93683e-08	1.83928e-06	pseudobulk	edgeR	LRT
Granulocyte	BSDC1	1.44703	0.000889819	0.00628756	pseudobulk	edgeR	LRT
Granulocyte	BTAF1	4.21019	1.7389e-17	2.64004e-15	pseudobulk	edgeR	LRT
Granulocyte	BTBD1	2.70232	3.22746e-07	6.45692e-06	pseudobulk	edgeR	LRT
Granulocyte	BTBD11	4.03957	2.38835e-18	4.45962e-16	pseudobulk	edgeR	LRT
Granulocyte	BTBD3	1.46924	0.00439124	0.021435	pseudobulk	edgeR	LRT
Granulocyte	BTBD7	1.21629	0.00726363	0.0316093	pseudobulk	edgeR	LRT
Granulocyte	BTBD9	6.22193	1.50996e-31	2.04411e-28	pseudobulk	edgeR	LRT
Granulocyte	BTF3	-2.30952	0.000522795	0.00408505	pseudobulk	edgeR	LRT
Granulocyte	BTN3A1	-2.38446	0.011519	0.0450798	pseudobulk	edgeR	LRT
Granulocyte	BTN3A2	-2.88209	8.35402e-05	0.000884688	pseudobulk	edgeR	LRT
Granulocyte	BTRC	3.16627	3.27652e-11	1.55181e-09	pseudobulk	edgeR	LRT
Granulocyte	BUB3	-1.88895	0.000491942	0.00389075	pseudobulk	edgeR	LRT
Granulocyte	BX537318.1	-3.19709	0.0105751	0.0422011	pseudobulk	edgeR	LRT
Granulocyte	BYSL	-1.96417	0.0058085	0.026625	pseudobulk	edgeR	LRT
Granulocyte	C10orf25	-2.69253	0.00709216	0.031088	pseudobulk	edgeR	LRT
Granulocyte	C11orf1	-2.15696	0.000128332	0.00126964	pseudobulk	edgeR	LRT
Granulocyte	C11orf49	1.31548	0.00528224	0.0248509	pseudobulk	edgeR	LRT
Granulocyte	C11orf71	-2.69069	0.0001552	0.00148149	pseudobulk	edgeR	LRT
Granulocyte	C11orf74	-2.14116	0.00115365	0.0077129	pseudobulk	edgeR	LRT
Granulocyte	C11orf80	2.44035	0.00160945	0.0100094	pseudobulk	edgeR	LRT
Granulocyte	C12orf10	-1.83615	0.00150434	0.00952377	pseudobulk	edgeR	LRT
Granulocyte	C12orf43	-1.86177	0.00292262	0.0159322	pseudobulk	edgeR	LRT
Granulocyte	C12orf45	-1.9035	0.000489271	0.00388012	pseudobulk	edgeR	LRT
Granulocyte	C12orf57	-2.74647	7.34894e-06	0.000106213	pseudobulk	edgeR	LRT
Granulocyte	C12orf65	-4.02701	4.3916e-07	8.56441e-06	pseudobulk	edgeR	LRT
Granulocyte	C12orf66	-2.87394	0.000893645	0.00630911	pseudobulk	edgeR	LRT
Granulocyte	C12orf73	-3.05475	3.20052e-05	0.000383708	pseudobulk	edgeR	LRT
Granulocyte	C14orf119	-4.04322	1.38578e-08	3.75201e-07	pseudobulk	edgeR	LRT
Granulocyte	C15orf40	-2.00864	0.000574499	0.00442519	pseudobulk	edgeR	LRT
Granulocyte	C15orf41	2.93861	2.3628e-06	3.82899e-05	pseudobulk	edgeR	LRT
Granulocyte	C16orf54	-2.30362	0.00110431	0.00746548	pseudobulk	edgeR	LRT
Granulocyte	C16orf87	1.2621	0.00475118	0.0228149	pseudobulk	edgeR	LRT
Granulocyte	C16orf91	-2.93789	1.17525e-05	0.000160437	pseudobulk	edgeR	LRT
Granulocyte	C16orf96	5.00034	0.000783836	0.00565427	pseudobulk	edgeR	LRT
Granulocyte	C17orf100	-6.94634	0.00802616	0.034159	pseudobulk	edgeR	LRT
Granulocyte	C17orf49	3.04277	5.1019e-07	9.78517e-06	pseudobulk	edgeR	LRT
Granulocyte	C17orf53	1.76361	0.0122043	0.0471745	pseudobulk	edgeR	LRT
Granulocyte	C17orf97	3.99248	0.00020881	0.00190676	pseudobulk	edgeR	LRT
Granulocyte	C18orf25	3.37212	1.6228e-13	1.11234e-11	pseudobulk	edgeR	LRT
Granulocyte	C18orf32	2.40149	0.000310304	0.0026615	pseudobulk	edgeR	LRT
Granulocyte	C19orf25	-2.25612	0.000195419	0.00179965	pseudobulk	edgeR	LRT
Granulocyte	C19orf48	-2.33298	0.000124303	0.00123278	pseudobulk	edgeR	LRT
Granulocyte	C1R	-6.89654	0.0110391	0.0435903	pseudobulk	edgeR	LRT
Granulocyte	C1orf109	-2.47332	0.00841996	0.0354818	pseudobulk	edgeR	LRT
Granulocyte	C1orf131	-2.66649	1.44466e-05	0.000192523	pseudobulk	edgeR	LRT
Granulocyte	C1orf162	-1.52472	0.00581161	0.0266317	pseudobulk	edgeR	LRT
Granulocyte	C1orf174	-2.08383	0.000660094	0.00494368	pseudobulk	edgeR	LRT
Granulocyte	C1orf216	-1.87411	0.00935106	0.038448	pseudobulk	edgeR	LRT
Granulocyte	C1orf35	-1.63198	0.00291384	0.0158897	pseudobulk	edgeR	LRT
Granulocyte	C1orf43	-1.97233	0.000577532	0.00444434	pseudobulk	edgeR	LRT
Granulocyte	C1orf54	-2.11465	0.00132123	0.00864412	pseudobulk	edgeR	LRT
Granulocyte	C1orf56	-3.72545	0.000102037	0.00104977	pseudobulk	edgeR	LRT
Granulocyte	C1orf61	5.00034	0.000783836	0.00565427	pseudobulk	edgeR	LRT
Granulocyte	C20orf194	3.27451	1.16039e-13	8.30418e-12	pseudobulk	edgeR	LRT
Granulocyte	C22orf34	2.81212	1.24238e-08	3.40345e-07	pseudobulk	edgeR	LRT
Granulocyte	C22orf39	-1.68545	0.00361102	0.0185226	pseudobulk	edgeR	LRT
Granulocyte	C2CD5	1.95355	0.000246418	0.00219115	pseudobulk	edgeR	LRT
Granulocyte	C2orf68	-1.92557	0.00199701	0.0118529	pseudobulk	edgeR	LRT
Granulocyte	C2orf74	-2.51287	0.000295063	0.00255916	pseudobulk	edgeR	LRT
Granulocyte	C3orf33	1.92866	0.00223094	0.012962	pseudobulk	edgeR	LRT
Granulocyte	C3orf80	-9.2916	6.18826e-06	9.0566e-05	pseudobulk	edgeR	LRT
Granulocyte	C4orf3	-1.84264	0.00230317	0.0132949	pseudobulk	edgeR	LRT
Granulocyte	C5orf15	-1.91768	0.00389338	0.0196361	pseudobulk	edgeR	LRT
Granulocyte	C5orf17	9.78201	2.29161e-35	4.13636e-32	pseudobulk	edgeR	LRT
Granulocyte	C5orf24	-1.83398	0.00224567	0.0130336	pseudobulk	edgeR	LRT
Granulocyte	C5orf30	-2.04012	0.0037914	0.019207	pseudobulk	edgeR	LRT
Granulocyte	C5orf63	-9.24804	1.053e-06	1.86137e-05	pseudobulk	edgeR	LRT
Granulocyte	C9orf139	-9.6692	7.50587e-08	1.74689e-06	pseudobulk	edgeR	LRT
Granulocyte	C9orf147	3.06784	0.0105925	0.0422375	pseudobulk	edgeR	LRT
Granulocyte	C9orf153	6.68284	2.59603e-08	6.53837e-07	pseudobulk	edgeR	LRT
Granulocyte	C9orf16	-1.47061	0.00860558	0.0360678	pseudobulk	edgeR	LRT
Granulocyte	C9orf43	-2.17553	0.00259956	0.0144921	pseudobulk	edgeR	LRT
Granulocyte	C9orf72	1.62233	0.00165345	0.0102333	pseudobulk	edgeR	LRT
Granulocyte	CA1	-4.86322	0.00510861	0.0241951	pseudobulk	edgeR	LRT
Granulocyte	CA2	-2.59202	0.0122713	0.047329	pseudobulk	edgeR	LRT
Granulocyte	CA5B	2.89732	6.55111e-10	2.30852e-08	pseudobulk	edgeR	LRT
Granulocyte	CAAP1	1.39268	0.00415687	0.0205191	pseudobulk	edgeR	LRT
Granulocyte	CAB39	2.23969	5.40786e-07	1.03103e-05	pseudobulk	edgeR	LRT
Granulocyte	CACNA1A	-2.87182	0.0042537	0.0208955	pseudobulk	edgeR	LRT
Granulocyte	CACNA2D3	2.54086	0.000925639	0.00649546	pseudobulk	edgeR	LRT
Granulocyte	CACNB4	3.25467	2.90553e-08	7.27278e-07	pseudobulk	edgeR	LRT
Granulocyte	CACUL1	1.56653	0.000327666	0.00278979	pseudobulk	edgeR	LRT
Granulocyte	CALCRL	2.33384	0.000378618	0.00315904	pseudobulk	edgeR	LRT
Granulocyte	CALHM6	4.4441	5.00862e-17	6.66926e-15	pseudobulk	edgeR	LRT
Granulocyte	CALM2	-1.90115	0.00328143	0.0172473	pseudobulk	edgeR	LRT
Granulocyte	CALML4	3.37022	0.00123715	0.0082131	pseudobulk	edgeR	LRT
Granulocyte	CALN1	2.69633	2.07543e-09	6.57218e-08	pseudobulk	edgeR	LRT
Granulocyte	CAMK1D	3.94219	2.98695e-18	5.45203e-16	pseudobulk	edgeR	LRT
Granulocyte	CAMK2D	3.67607	9.87228e-06	0.000137661	pseudobulk	edgeR	LRT
Granulocyte	CAMKMT	2.50711	5.20002e-07	9.9616e-06	pseudobulk	edgeR	LRT
Granulocyte	CAMLG	-2.19972	0.000307497	0.00264441	pseudobulk	edgeR	LRT
Granulocyte	CAMSAP1	1.91446	0.000888759	0.00628281	pseudobulk	edgeR	LRT
Granulocyte	CAPN11	-3.19432	0.00821321	0.034882	pseudobulk	edgeR	LRT
Granulocyte	CAPN3	4.41841	1.50858e-08	4.04403e-07	pseudobulk	edgeR	LRT
Granulocyte	CAPN7	2.48908	3.30879e-07	6.60335e-06	pseudobulk	edgeR	LRT
Granulocyte	CAPRIN1	1.26438	0.00632398	0.0284343	pseudobulk	edgeR	LRT
Granulocyte	CAPZA2	1.42903	0.00153611	0.00967212	pseudobulk	edgeR	LRT
Granulocyte	CARD8	-1.37317	0.0124599	0.0478231	pseudobulk	edgeR	LRT
Granulocyte	CARMIL1	2.14986	0.00258209	0.0144442	pseudobulk	edgeR	LRT
Granulocyte	CARNMT1	1.3862	0.00617059	0.0278603	pseudobulk	edgeR	LRT
Granulocyte	CASC4	1.51873	0.00103861	0.00710409	pseudobulk	edgeR	LRT
Granulocyte	CASD1	2.1008	4.09263e-05	0.000477423	pseudobulk	edgeR	LRT
Granulocyte	CASP4	-2.2464	0.000191914	0.00177364	pseudobulk	edgeR	LRT
Granulocyte	CASP6	-1.77517	0.00113865	0.00764389	pseudobulk	edgeR	LRT
Granulocyte	CASTOR2	6.19638	5.60895e-10	2.00258e-08	pseudobulk	edgeR	LRT
Granulocyte	CASTOR3	2.70615	8.95943e-05	0.000940827	pseudobulk	edgeR	LRT
Granulocyte	CATSPERD	7.19026	5.37264e-06	7.9272e-05	pseudobulk	edgeR	LRT
Granulocyte	CAVIN1	-8.8484	1.34301e-05	0.000180457	pseudobulk	edgeR	LRT
Granulocyte	CAVIN2	-3.98012	2.18166e-07	4.54372e-06	pseudobulk	edgeR	LRT
Granulocyte	CBFA2T2	2.44469	7.81208e-07	1.4356e-05	pseudobulk	edgeR	LRT
Granulocyte	CBFB	1.41359	0.00132802	0.00867261	pseudobulk	edgeR	LRT
Granulocyte	CBL	1.62714	0.00199657	0.0118529	pseudobulk	edgeR	LRT
Granulocyte	CBLB	2.85744	2.04274e-09	6.48133e-08	pseudobulk	edgeR	LRT
Granulocyte	CBR1	-2.38037	4.40334e-05	0.000508042	pseudobulk	edgeR	LRT
Granulocyte	CBX7	-7.06494	0.00611325	0.0276706	pseudobulk	edgeR	LRT
Granulocyte	CBY1	-1.88731	0.0123775	0.0475688	pseudobulk	edgeR	LRT
Granulocyte	CCDC112	-1.64179	0.00763297	0.0328611	pseudobulk	edgeR	LRT
Granulocyte	CCDC115	-1.55316	0.00764519	0.0328909	pseudobulk	edgeR	LRT
Granulocyte	CCDC127	-9.52478	9.0208e-08	2.06981e-06	pseudobulk	edgeR	LRT
Granulocyte	CCDC134	2.58113	1.38138e-05	0.000184696	pseudobulk	edgeR	LRT
Granulocyte	CCDC138	1.74263	0.000802714	0.00575721	pseudobulk	edgeR	LRT
Granulocyte	CCDC148	3.38152	0.00911583	0.0377003	pseudobulk	edgeR	LRT
Granulocyte	CCDC150	2.11717	0.00089093	0.00629268	pseudobulk	edgeR	LRT
Granulocyte	CCDC171	1.53896	0.00354737	0.0183001	pseudobulk	edgeR	LRT
Granulocyte	CCDC173	4.63782	4.31185e-09	1.28055e-07	pseudobulk	edgeR	LRT
Granulocyte	CCDC189	-3.0814	1.20454e-05	0.000164159	pseudobulk	edgeR	LRT
Granulocyte	CCDC25	-1.86121	0.000651122	0.00488567	pseudobulk	edgeR	LRT
Granulocyte	CCDC26	2.68526	2.09553e-06	3.45954e-05	pseudobulk	edgeR	LRT
Granulocyte	CCDC28B	-1.8	0.0018041	0.0109112	pseudobulk	edgeR	LRT
Granulocyte	CCDC34	-1.83566	0.00124885	0.00828062	pseudobulk	edgeR	LRT
Granulocyte	CCDC42	-8.77257	8.92907e-05	0.000938245	pseudobulk	edgeR	LRT
Granulocyte	CCDC47	1.24712	0.0125597	0.0481208	pseudobulk	edgeR	LRT
Granulocyte	CCDC50	1.85563	0.0073155	0.0317584	pseudobulk	edgeR	LRT
Granulocyte	CCDC51	-3.31218	1.29342e-05	0.000173937	pseudobulk	edgeR	LRT
Granulocyte	CCDC58	-3.46095	1.91674e-06	3.19032e-05	pseudobulk	edgeR	LRT
Granulocyte	CCDC6	2.33395	1.32565e-06	2.26925e-05	pseudobulk	edgeR	LRT
Granulocyte	CCDC65	3.3895	0.0013988	0.00902801	pseudobulk	edgeR	LRT
Granulocyte	CCDC7	2.28317	0.000196744	0.00180877	pseudobulk	edgeR	LRT
Granulocyte	CCDC71	-4.37761	0.000627375	0.00474916	pseudobulk	edgeR	LRT
Granulocyte	CCDC85C	2.8527	0.00245786	0.0139364	pseudobulk	edgeR	LRT
Granulocyte	CCDC88A	1.47322	0.00216363	0.0126614	pseudobulk	edgeR	LRT
Granulocyte	CCDC90B	-1.55291	0.00400711	0.0199986	pseudobulk	edgeR	LRT
Granulocyte	CCDC91	1.58678	0.000304454	0.00262518	pseudobulk	edgeR	LRT
Granulocyte	CCDC93	1.78659	0.000395356	0.00328132	pseudobulk	edgeR	LRT
Granulocyte	CCNDBP1	-2.58877	1.5185e-05	0.000200716	pseudobulk	edgeR	LRT
Granulocyte	CCNG1	-1.58099	0.00480906	0.0230588	pseudobulk	edgeR	LRT
Granulocyte	CCNK	2.15262	1.26459e-06	2.1739e-05	pseudobulk	edgeR	LRT
Granulocyte	CCNL1	1.71683	0.000214183	0.00194689	pseudobulk	edgeR	LRT
Granulocyte	CCNT2	2.61369	4.83074e-07	9.3423e-06	pseudobulk	edgeR	LRT
Granulocyte	CCNY	2.1978	2.42968e-07	5.00256e-06	pseudobulk	edgeR	LRT
Granulocyte	CCRL2	-7.5543	0.00143012	0.00916722	pseudobulk	edgeR	LRT
Granulocyte	CCSER1	5.31984	1.51529e-29	1.53849e-26	pseudobulk	edgeR	LRT
Granulocyte	CCT3	-1.49385	0.00547537	0.0254704	pseudobulk	edgeR	LRT
Granulocyte	CCT7	-1.63622	0.00342893	0.0178249	pseudobulk	edgeR	LRT
Granulocyte	CCT8	-1.69499	0.00243434	0.0138418	pseudobulk	edgeR	LRT
Granulocyte	CD109	2.73778	2.50495e-09	7.84064e-08	pseudobulk	edgeR	LRT
Granulocyte	CD2AP	2.29969	4.21731e-06	6.38492e-05	pseudobulk	edgeR	LRT
Granulocyte	CD2BP2	-2.18645	0.000363098	0.00304519	pseudobulk	edgeR	LRT
Granulocyte	CD300A	-2.11014	0.00174011	0.0106268	pseudobulk	edgeR	LRT
Granulocyte	CD302	1.28452	0.00338538	0.0176543	pseudobulk	edgeR	LRT
Granulocyte	CD320	-1.93806	0.000726963	0.00534851	pseudobulk	edgeR	LRT
Granulocyte	CD33	-1.56918	0.00678739	0.0300357	pseudobulk	edgeR	LRT
Granulocyte	CD52	-4.23855	1.09918e-06	1.92832e-05	pseudobulk	edgeR	LRT
Granulocyte	CD74	-1.85266	0.00259696	0.0144847	pseudobulk	edgeR	LRT
Granulocyte	CD83	1.94615	0.000574469	0.00442519	pseudobulk	edgeR	LRT
Granulocyte	CDC14A	3.26221	3.87661e-11	1.80069e-09	pseudobulk	edgeR	LRT
Granulocyte	CDC26	-1.86952	0.00209873	0.0123261	pseudobulk	edgeR	LRT
Granulocyte	CDC27	2.33199	6.97056e-08	1.64802e-06	pseudobulk	edgeR	LRT
Granulocyte	CDC42BPA	2.758	2.40057e-07	4.94888e-06	pseudobulk	edgeR	LRT
Granulocyte	CDC42SE2	1.4546	0.00102713	0.00704336	pseudobulk	edgeR	LRT
Granulocyte	CDC73	3.09621	1.00333e-12	6.17388e-11	pseudobulk	edgeR	LRT
Granulocyte	CDCA3	-1.82527	0.0127852	0.0488465	pseudobulk	edgeR	LRT
Granulocyte	CDCP1	-2.68417	0.0097813	0.0397044	pseudobulk	edgeR	LRT
Granulocyte	CDK1	-1.5932	0.00717439	0.0313217	pseudobulk	edgeR	LRT
Granulocyte	CDK10	-1.41422	0.0130293	0.0495345	pseudobulk	edgeR	LRT
Granulocyte	CDK11A	1.46678	0.00458544	0.0221962	pseudobulk	edgeR	LRT
Granulocyte	CDK11B	1.40554	0.00247463	0.0140022	pseudobulk	edgeR	LRT
Granulocyte	CDK12	1.90934	2.97012e-05	0.000358733	pseudobulk	edgeR	LRT
Granulocyte	CDK13	1.63369	0.000298683	0.00258641	pseudobulk	edgeR	LRT
Granulocyte	CDK14	5.48842	2.46605e-29	2.35653e-26	pseudobulk	edgeR	LRT
Granulocyte	CDK17	4.57687	2.83289e-19	6.13603e-17	pseudobulk	edgeR	LRT
Granulocyte	CDK19	2.0007	1.58149e-05	0.000207188	pseudobulk	edgeR	LRT
Granulocyte	CDK20	-6.76069	0.0122796	0.0473342	pseudobulk	edgeR	LRT
Granulocyte	CDK2AP1	5.72422	1.72148e-15	1.69487e-13	pseudobulk	edgeR	LRT
Granulocyte	CDK2AP2	-1.6315	0.00218895	0.0127728	pseudobulk	edgeR	LRT
Granulocyte	CDK4	-1.91796	0.00138456	0.00895748	pseudobulk	edgeR	LRT
Granulocyte	CDK5	-1.93577	0.00242564	0.0138116	pseudobulk	edgeR	LRT
Granulocyte	CDK8	1.80837	0.00141713	0.00911375	pseudobulk	edgeR	LRT
Granulocyte	CDKAL1	4.38681	2.7977e-23	1.37723e-20	pseudobulk	edgeR	LRT
Granulocyte	CDKN2AIPNL	-1.86012	0.00182596	0.0110188	pseudobulk	edgeR	LRT
Granulocyte	CDKN2C	-2.06979	0.00531704	0.0249527	pseudobulk	edgeR	LRT
Granulocyte	CDKN3	-1.89014	0.00184051	0.0110737	pseudobulk	edgeR	LRT
Granulocyte	CDPF1	-3.09253	0.00170819	0.0104676	pseudobulk	edgeR	LRT
Granulocyte	CDR2	3.48207	7.86352e-12	4.06824e-10	pseudobulk	edgeR	LRT
Granulocyte	CDRT4	4.8763	0.000182487	0.00170569	pseudobulk	edgeR	LRT
Granulocyte	CDS2	1.58356	0.000552666	0.00427935	pseudobulk	edgeR	LRT
Granulocyte	CDV3	1.74008	0.000120645	0.00120237	pseudobulk	edgeR	LRT
Granulocyte	CDYL	3.70714	4.81155e-18	8.49604e-16	pseudobulk	edgeR	LRT
Granulocyte	CDYL2	4.22686	1.28734e-18	2.48962e-16	pseudobulk	edgeR	LRT
Granulocyte	CEACAM4	-2.79686	1.76267e-05	0.000227801	pseudobulk	edgeR	LRT
Granulocyte	CEBPE	-3.80545	4.89308e-07	9.45161e-06	pseudobulk	edgeR	LRT
Granulocyte	CELF1	1.80108	3.80753e-05	0.000449515	pseudobulk	edgeR	LRT
Granulocyte	CELF2	2.27026	1.00556e-06	1.78919e-05	pseudobulk	edgeR	LRT
Granulocyte	CEMIP2	3.13776	2.61107e-07	5.33546e-06	pseudobulk	edgeR	LRT
Granulocyte	CENPC	2.45812	2.02995e-07	4.26053e-06	pseudobulk	edgeR	LRT
Granulocyte	CENPE	1.69115	0.00103458	0.00708142	pseudobulk	edgeR	LRT
Granulocyte	CENPN	-1.56048	0.00951307	0.0389858	pseudobulk	edgeR	LRT
Granulocyte	CENPP	3.53817	3.96717e-16	4.44459e-14	pseudobulk	edgeR	LRT
Granulocyte	CENPT	-1.63336	0.00742104	0.0321184	pseudobulk	edgeR	LRT
Granulocyte	CEP128	2.87878	4.31663e-07	8.44427e-06	pseudobulk	edgeR	LRT
Granulocyte	CEP135	1.39668	0.00499345	0.0237745	pseudobulk	edgeR	LRT
Granulocyte	CEP170	2.63746	2.84289e-08	7.12697e-07	pseudobulk	edgeR	LRT
Granulocyte	CEP350	1.34374	0.00673969	0.0298717	pseudobulk	edgeR	LRT
Granulocyte	CEP41	-1.42734	0.0102355	0.0411675	pseudobulk	edgeR	LRT
Granulocyte	CEP44	1.41473	0.00772145	0.0331575	pseudobulk	edgeR	LRT
Granulocyte	CEP85L	3.92509	2.58376e-19	5.67206e-17	pseudobulk	edgeR	LRT
Granulocyte	CEP95	1.35122	0.00700091	0.0307464	pseudobulk	edgeR	LRT
Granulocyte	CERCAM	-2.27669	0.00375488	0.0190619	pseudobulk	edgeR	LRT
Granulocyte	CERS5	1.6314	0.000320186	0.00273615	pseudobulk	edgeR	LRT
Granulocyte	CERS6	2.9483	1.48037e-11	7.4685e-10	pseudobulk	edgeR	LRT
Granulocyte	CES2	-1.91508	0.0103337	0.0414724	pseudobulk	edgeR	LRT
Granulocyte	CETN2	-1.95564	0.00481449	0.0230755	pseudobulk	edgeR	LRT
Granulocyte	CETN3	-2.60701	0.000134374	0.00131977	pseudobulk	edgeR	LRT
Granulocyte	CFAP161	3.88846	0.00964134	0.0392835	pseudobulk	edgeR	LRT
Granulocyte	CFAP36	-1.61739	0.00295619	0.0160665	pseudobulk	edgeR	LRT
Granulocyte	CFAP44	2.00279	0.00156044	0.00978361	pseudobulk	edgeR	LRT
Granulocyte	CFAP45	3.70776	0.00156604	0.00981495	pseudobulk	edgeR	LRT
Granulocyte	CFAP57	5.62492	0.00328945	0.0172473	pseudobulk	edgeR	LRT
Granulocyte	CFAP69	3.90625	9.04908e-05	0.000947179	pseudobulk	edgeR	LRT
Granulocyte	CFH	-7.05744	0.00672172	0.0298345	pseudobulk	edgeR	LRT
Granulocyte	CGAS	1.91585	4.17482e-05	0.000485345	pseudobulk	edgeR	LRT
Granulocyte	CHAF1A	1.2825	0.00454393	0.0220281	pseudobulk	edgeR	LRT
Granulocyte	CHCHD1	-2.64161	5.99281e-06	8.79433e-05	pseudobulk	edgeR	LRT
Granulocyte	CHCHD2	-1.60587	0.0113993	0.0446844	pseudobulk	edgeR	LRT
Granulocyte	CHCHD4	-2.65073	0.00030672	0.00264009	pseudobulk	edgeR	LRT
Granulocyte	CHCHD5	-1.61957	0.00401016	0.0200077	pseudobulk	edgeR	LRT
Granulocyte	CHCHD7	-1.6868	0.0032883	0.0172473	pseudobulk	edgeR	LRT
Granulocyte	CHD1	2.50194	2.52136e-08	6.37999e-07	pseudobulk	edgeR	LRT
Granulocyte	CHD1L	-4.32772	6.15189e-09	1.77509e-07	pseudobulk	edgeR	LRT
Granulocyte	CHD2	3.44379	4.18868e-14	3.24519e-12	pseudobulk	edgeR	LRT
Granulocyte	CHD6	1.98845	4.3605e-06	6.565e-05	pseudobulk	edgeR	LRT
Granulocyte	CHD7	2.12906	0.00195933	0.0116732	pseudobulk	edgeR	LRT
Granulocyte	CHEK2	-1.54505	0.0129436	0.0492778	pseudobulk	edgeR	LRT
Granulocyte	CHKA	2.88129	3.35264e-11	1.57866e-09	pseudobulk	edgeR	LRT
Granulocyte	CHKB	2.30066	0.00104536	0.00713617	pseudobulk	edgeR	LRT
Granulocyte	CHMP5	-2.3421	0.000142502	0.00138454	pseudobulk	edgeR	LRT
Granulocyte	CHMP7	-3.33687	0.00160774	0.0100068	pseudobulk	edgeR	LRT
Granulocyte	CHN1	3.85263	0.00500458	0.0237982	pseudobulk	edgeR	LRT
Granulocyte	CHRNB1	-1.68511	0.002785	0.0153156	pseudobulk	edgeR	LRT
Granulocyte	CHST11	4.39278	1.65278e-20	4.40155e-18	pseudobulk	edgeR	LRT
Granulocyte	CHST12	-3.38419	4.5248e-07	8.782e-06	pseudobulk	edgeR	LRT
Granulocyte	CHST14	-2.42206	0.00143053	0.00916722	pseudobulk	edgeR	LRT
Granulocyte	CHSY1	2.879	4.43096e-11	2.03336e-09	pseudobulk	edgeR	LRT
Granulocyte	CHTF8	-5.93782	1.86158e-09	5.98839e-08	pseudobulk	edgeR	LRT
Granulocyte	CHTOP	-1.53534	0.00665928	0.0296079	pseudobulk	edgeR	LRT
Granulocyte	CHUK	2.48924	2.39997e-07	4.94888e-06	pseudobulk	edgeR	LRT
Granulocyte	CINP	-1.67837	0.0041911	0.0206254	pseudobulk	edgeR	LRT
Granulocyte	CIP2A	1.45189	0.00241615	0.0137865	pseudobulk	edgeR	LRT
Granulocyte	CIRBP	-2.35658	0.000567254	0.00437769	pseudobulk	edgeR	LRT
Granulocyte	CISD1	-1.85717	0.00199572	0.0118529	pseudobulk	edgeR	LRT
Granulocyte	CIT	2.51623	6.41941e-08	1.52239e-06	pseudobulk	edgeR	LRT
Granulocyte	CITED2	-1.55201	0.00482282	0.0230975	pseudobulk	edgeR	LRT
Granulocyte	CITED4	3.90368	3.26351e-06	5.09277e-05	pseudobulk	edgeR	LRT
Granulocyte	CKAP5	1.35363	0.00271582	0.0149961	pseudobulk	edgeR	LRT
Granulocyte	CKB	-8.538	0.000108963	0.00110512	pseudobulk	edgeR	LRT
Granulocyte	CKS1B	-1.83122	0.00402032	0.0200522	pseudobulk	edgeR	LRT
Granulocyte	CKS2	-1.95558	0.00533172	0.024968	pseudobulk	edgeR	LRT
Granulocyte	CLASP1	3.3661	3.2946e-13	2.14943e-11	pseudobulk	edgeR	LRT
Granulocyte	CLASP2	3.34509	7.41351e-15	6.44024e-13	pseudobulk	edgeR	LRT
Granulocyte	CLASRP	1.29286	0.0122882	0.0473486	pseudobulk	edgeR	LRT
Granulocyte	CLC	-10.081	4.81e-09	1.41299e-07	pseudobulk	edgeR	LRT
Granulocyte	CLCN5	1.80748	0.0103137	0.0414307	pseudobulk	edgeR	LRT
Granulocyte	CLCN6	1.73133	0.00502458	0.0238667	pseudobulk	edgeR	LRT
Granulocyte	CLDN10	-1.6843	0.0047475	0.0228077	pseudobulk	edgeR	LRT
Granulocyte	CLDN15	-1.81313	0.00873795	0.0364905	pseudobulk	edgeR	LRT
Granulocyte	CLEC16A	1.98624	0.000244601	0.00218003	pseudobulk	edgeR	LRT
Granulocyte	CLEC2D	-2.62567	0.000174105	0.00163866	pseudobulk	edgeR	LRT
Granulocyte	CLECL1	-7.10619	0.0103915	0.0416301	pseudobulk	edgeR	LRT
Granulocyte	CLIC4	3.76816	8.0945e-17	1.02731e-14	pseudobulk	edgeR	LRT
Granulocyte	CLINT1	2.08016	2.32783e-05	0.000289001	pseudobulk	edgeR	LRT
Granulocyte	CLIP1	1.82057	6.61817e-05	0.000721559	pseudobulk	edgeR	LRT
Granulocyte	CLK1	1.42237	0.00144567	0.00924968	pseudobulk	edgeR	LRT
Granulocyte	CLMN	2.11324	0.0119964	0.0465555	pseudobulk	edgeR	LRT
Granulocyte	CLN6	1.42023	0.00797679	0.0339756	pseudobulk	edgeR	LRT
Granulocyte	CLNS1A	-2.19472	0.000431062	0.00352776	pseudobulk	edgeR	LRT
Granulocyte	CLTA	-1.56057	0.0077569	0.0332834	pseudobulk	edgeR	LRT
Granulocyte	CLU	-2.72402	1.08855e-05	0.000149987	pseudobulk	edgeR	LRT
Granulocyte	CLUAP1	-1.70952	0.00648507	0.0290754	pseudobulk	edgeR	LRT
Granulocyte	CMC4	4.14532	4.1527e-06	6.29297e-05	pseudobulk	edgeR	LRT
Granulocyte	CMIP	1.23069	0.00544468	0.0253658	pseudobulk	edgeR	LRT
Granulocyte	CMTM1	5.00034	0.000783836	0.00565427	pseudobulk	edgeR	LRT
Granulocyte	CNIH4	-1.83802	0.00218767	0.01277	pseudobulk	edgeR	LRT
Granulocyte	CNNM2	2.03112	0.00312126	0.0167659	pseudobulk	edgeR	LRT
Granulocyte	CNOT10	1.8658	3.91413e-05	0.000460427	pseudobulk	edgeR	LRT
Granulocyte	CNOT2	1.68113	0.000108555	0.00110355	pseudobulk	edgeR	LRT
Granulocyte	CNOT4	1.29485	0.00332338	0.0173819	pseudobulk	edgeR	LRT
Granulocyte	CNOT6L	1.40822	0.00164957	0.0102163	pseudobulk	edgeR	LRT
Granulocyte	CNPPD1	-1.64567	0.00482692	0.0231103	pseudobulk	edgeR	LRT
Granulocyte	CNR2	4.52395	4.53314e-05	0.000520798	pseudobulk	edgeR	LRT
Granulocyte	CNRIP1	-9.42876	1.41372e-05	0.000188554	pseudobulk	edgeR	LRT
Granulocyte	CNST	1.13994	0.0106492	0.0424218	pseudobulk	edgeR	LRT
Granulocyte	CNTNAP2	4.41143	0.00550346	0.025522	pseudobulk	edgeR	LRT
Granulocyte	COA3	-2.7629	1.87494e-05	0.000240588	pseudobulk	edgeR	LRT
Granulocyte	COA4	-1.95959	0.000534369	0.00415948	pseudobulk	edgeR	LRT
Granulocyte	COA6	-1.77151	0.00104447	0.00713519	pseudobulk	edgeR	LRT
Granulocyte	COA7	-2.40672	0.000957806	0.00665223	pseudobulk	edgeR	LRT
Granulocyte	COASY	-1.9343	0.00157427	0.0098627	pseudobulk	edgeR	LRT
Granulocyte	COG3	1.58617	0.000903785	0.00636687	pseudobulk	edgeR	LRT
Granulocyte	COG5	4.31945	3.44922e-22	1.40082e-19	pseudobulk	edgeR	LRT
Granulocyte	COG6	1.51004	0.00218646	0.01277	pseudobulk	edgeR	LRT
Granulocyte	COL23A1	2.81516	1.45178e-08	3.91764e-07	pseudobulk	edgeR	LRT
Granulocyte	COL24A1	4.1475	1.17448e-19	2.64992e-17	pseudobulk	edgeR	LRT
Granulocyte	COMMD3	-2.46426	8.50709e-05	0.000899139	pseudobulk	edgeR	LRT
Granulocyte	COMMD5	-2.4044	0.000410993	0.00339085	pseudobulk	edgeR	LRT
Granulocyte	COMMD6	-2.14368	0.000640413	0.00482538	pseudobulk	edgeR	LRT
Granulocyte	COMMD7	-1.43155	0.00954481	0.0390568	pseudobulk	edgeR	LRT
Granulocyte	COP1	3.72937	4.49118e-17	6.18299e-15	pseudobulk	edgeR	LRT
Granulocyte	COPS2	1.34729	0.00247818	0.0140104	pseudobulk	edgeR	LRT
Granulocyte	COPS5	-1.53618	0.00627531	0.0282702	pseudobulk	edgeR	LRT
Granulocyte	COPS9	-1.66039	0.00899294	0.0373346	pseudobulk	edgeR	LRT
Granulocyte	COPZ1	-1.4011	0.00974126	0.0396036	pseudobulk	edgeR	LRT
Granulocyte	COQ3	-2.12723	0.00545079	0.0253812	pseudobulk	edgeR	LRT
Granulocyte	COQ4	-1.74	0.00248004	0.0140133	pseudobulk	edgeR	LRT
Granulocyte	COQ5	-2.85396	5.50676e-05	0.000615795	pseudobulk	edgeR	LRT
Granulocyte	COQ7	-1.71136	0.00490503	0.0234429	pseudobulk	edgeR	LRT
Granulocyte	COQ9	-1.75808	0.00300479	0.0162385	pseudobulk	edgeR	LRT
Granulocyte	CORO1C	1.67707	0.000159422	0.00151628	pseudobulk	edgeR	LRT
Granulocyte	COX10	1.48557	0.00306369	0.0164909	pseudobulk	edgeR	LRT
Granulocyte	COX11	-1.40587	0.00945896	0.0388312	pseudobulk	edgeR	LRT
Granulocyte	COX14	-1.52053	0.0092195	0.0379936	pseudobulk	edgeR	LRT
Granulocyte	COX16	2.56838	1.51633e-08	4.05812e-07	pseudobulk	edgeR	LRT
Granulocyte	COX17	-2.16704	0.00136054	0.00883727	pseudobulk	edgeR	LRT
Granulocyte	COX4I1	-1.87651	0.0025794	0.0144352	pseudobulk	edgeR	LRT
Granulocyte	COX5A	-1.68652	0.00580402	0.026612	pseudobulk	edgeR	LRT
Granulocyte	COX5B	-1.62983	0.00646936	0.0290237	pseudobulk	edgeR	LRT
Granulocyte	COX6B1	-2.11907	0.00178625	0.0108275	pseudobulk	edgeR	LRT
Granulocyte	COX6C	-1.73462	0.00749871	0.032355	pseudobulk	edgeR	LRT
Granulocyte	COX7A2L	-1.99441	0.00161976	0.0100546	pseudobulk	edgeR	LRT
Granulocyte	COX7B	-1.85101	0.00679371	0.0300522	pseudobulk	edgeR	LRT
Granulocyte	COX7C	-2.35526	0.00135322	0.00880026	pseudobulk	edgeR	LRT
Granulocyte	CPA3	-3.10962	2.46433e-07	5.06107e-06	pseudobulk	edgeR	LRT
Granulocyte	CPD	2.01769	1.13335e-05	0.000155238	pseudobulk	edgeR	LRT
Granulocyte	CPEB2	4.1687	2.95975e-11	1.41e-09	pseudobulk	edgeR	LRT
Granulocyte	CPEB3	3.14488	1.44218e-07	3.13212e-06	pseudobulk	edgeR	LRT
Granulocyte	CPEB4	2.24678	2.65632e-05	0.000325184	pseudobulk	edgeR	LRT
Granulocyte	CPLANE1	1.235	0.0107759	0.0427586	pseudobulk	edgeR	LRT
Granulocyte	CPM	1.63052	0.0100116	0.0404675	pseudobulk	edgeR	LRT
Granulocyte	CPNE7	2.37555	0.00320646	0.0171374	pseudobulk	edgeR	LRT
Granulocyte	CPNE8	2.94363	8.70087e-12	4.44483e-10	pseudobulk	edgeR	LRT
Granulocyte	CPPED1	-3.39794	1.49219e-05	0.000198044	pseudobulk	edgeR	LRT
Granulocyte	CPSF6	1.87926	2.19584e-05	0.00027503	pseudobulk	edgeR	LRT
Granulocyte	CPTP	-3.35478	0.00513393	0.0242734	pseudobulk	edgeR	LRT
Granulocyte	CRACR2A	1.79533	0.00104643	0.00713952	pseudobulk	edgeR	LRT
Granulocyte	CRAMP1	2.34549	1.37495e-05	0.000183988	pseudobulk	edgeR	LRT
Granulocyte	CRB1	4.70383	0.000265588	0.002336	pseudobulk	edgeR	LRT
Granulocyte	CRCP	1.93217	2.11719e-05	0.000267032	pseudobulk	edgeR	LRT
Granulocyte	CREB3	-1.78023	0.00445234	0.0216693	pseudobulk	edgeR	LRT
Granulocyte	CREB3L4	-3.05219	1.74862e-05	0.000226525	pseudobulk	edgeR	LRT
Granulocyte	CREB5	5.37137	4.19196e-11	1.92913e-09	pseudobulk	edgeR	LRT
Granulocyte	CREBBP	2.56464	1.41171e-09	4.68837e-08	pseudobulk	edgeR	LRT
Granulocyte	CREBRF	2.06514	3.12101e-06	4.90811e-05	pseudobulk	edgeR	LRT
Granulocyte	CRELD1	-2.09123	0.00770131	0.0330798	pseudobulk	edgeR	LRT
Granulocyte	CRHBP	-6.01125	4.02031e-09	1.20276e-07	pseudobulk	edgeR	LRT
Granulocyte	CRIP1	1.98428	0.00288977	0.0157918	pseudobulk	edgeR	LRT
Granulocyte	CRIPT	-1.8367	0.00406993	0.020219	pseudobulk	edgeR	LRT
Granulocyte	CRISPLD1	1.44363	0.00991629	0.0401553	pseudobulk	edgeR	LRT
Granulocyte	CROCC	3.48261	7.00731e-09	1.97972e-07	pseudobulk	edgeR	LRT
Granulocyte	CRTAC1	5.62492	0.00328945	0.0172473	pseudobulk	edgeR	LRT
Granulocyte	CRTC1	1.90707	0.000101319	0.0010437	pseudobulk	edgeR	LRT
Granulocyte	CRTC3	1.82069	0.000415558	0.0034233	pseudobulk	edgeR	LRT
Granulocyte	CRY1	2.29202	1.28667e-05	0.000173173	pseudobulk	edgeR	LRT
Granulocyte	CRY2	2.10389	0.00246997	0.0139905	pseudobulk	edgeR	LRT
Granulocyte	CRYBG3	2.06642	0.00809995	0.034446	pseudobulk	edgeR	LRT
Granulocyte	CRYGD	-2.97481	5.53457e-07	1.05138e-05	pseudobulk	edgeR	LRT
Granulocyte	CSGALNACT1	2.58754	4.00967e-06	6.11615e-05	pseudobulk	edgeR	LRT
Granulocyte	CSGALNACT2	3.0417	3.07695e-12	1.76626e-10	pseudobulk	edgeR	LRT
Granulocyte	CSNK1G1	2.8305	3.719e-10	1.37907e-08	pseudobulk	edgeR	LRT
Granulocyte	CSNK2B	-1.55964	0.00865034	0.0362084	pseudobulk	edgeR	LRT
Granulocyte	CSPP1	2.60383	2.03954e-09	6.48133e-08	pseudobulk	edgeR	LRT
Granulocyte	CSTB	-1.81348	0.00359579	0.0184826	pseudobulk	edgeR	LRT
Granulocyte	CSTF1	-2.91004	1.824e-05	0.000234793	pseudobulk	edgeR	LRT
Granulocyte	CSTF2T	-2.10246	0.000988757	0.00682633	pseudobulk	edgeR	LRT
Granulocyte	CSTF3	-1.56634	0.00659961	0.0294292	pseudobulk	edgeR	LRT
Granulocyte	CTDP1	1.44312	0.00114323	0.00766792	pseudobulk	edgeR	LRT
Granulocyte	CTDSPL2	2.56348	1.06343e-07	2.39604e-06	pseudobulk	edgeR	LRT
Granulocyte	CTF1	2.09209	0.0114881	0.0450023	pseudobulk	edgeR	LRT
Granulocyte	CTIF	2.0603	0.00112692	0.00758678	pseudobulk	edgeR	LRT
Granulocyte	CTNNA3	6.44542	2.07164e-07	4.33682e-06	pseudobulk	edgeR	LRT
Granulocyte	CTNNB1	2.59408	1.32484e-08	3.61107e-07	pseudobulk	edgeR	LRT
Granulocyte	CTNND1	2.66148	1.28721e-09	4.3026e-08	pseudobulk	edgeR	LRT
Granulocyte	CTSF	-3.15397	0.00449783	0.0218259	pseudobulk	edgeR	LRT
Granulocyte	CTSH	2.42228	0.00135871	0.00882888	pseudobulk	edgeR	LRT
Granulocyte	CTU2	-2.16356	0.00547934	0.0254756	pseudobulk	edgeR	LRT
Granulocyte	CUBN	3.16089	0.00023084	0.00207987	pseudobulk	edgeR	LRT
Granulocyte	CUEDC2	-1.70468	0.00366072	0.018742	pseudobulk	edgeR	LRT
Granulocyte	CUL1	2.06248	9.6319e-05	0.000998533	pseudobulk	edgeR	LRT
Granulocyte	CUL2	2.10413	2.81177e-05	0.000342151	pseudobulk	edgeR	LRT
Granulocyte	CUL3	3.1762	1.56232e-13	1.08408e-11	pseudobulk	edgeR	LRT
Granulocyte	CUL4A	1.12456	0.0110975	0.043736	pseudobulk	edgeR	LRT
Granulocyte	CUL5	1.89685	1.22418e-05	0.000166417	pseudobulk	edgeR	LRT
Granulocyte	CUTA	-1.98308	0.0017777	0.0107958	pseudobulk	edgeR	LRT
Granulocyte	CUTC	-1.54674	0.00795914	0.033936	pseudobulk	edgeR	LRT
Granulocyte	CUX1	2.28285	4.49495e-07	8.73451e-06	pseudobulk	edgeR	LRT
Granulocyte	CWF19L1	1.88889	0.000178208	0.00167244	pseudobulk	edgeR	LRT
Granulocyte	CWF19L2	1.45088	0.00219179	0.0127802	pseudobulk	edgeR	LRT
Granulocyte	CXCR4	-2.99084	0.0105578	0.0421509	pseudobulk	edgeR	LRT
Granulocyte	CXXC1	-1.69036	0.00250237	0.0141051	pseudobulk	edgeR	LRT
Granulocyte	CXXC5	-2.49437	6.36931e-05	0.000697704	pseudobulk	edgeR	LRT
Granulocyte	CXorf40A	-4.16883	0.000210815	0.00192398	pseudobulk	edgeR	LRT
Granulocyte	CYB561D2	-2.10962	0.000540374	0.00420018	pseudobulk	edgeR	LRT
Granulocyte	CYB5A	-1.89626	0.00270198	0.0149502	pseudobulk	edgeR	LRT
Granulocyte	CYB5B	-1.48962	0.00609443	0.0276236	pseudobulk	edgeR	LRT
Granulocyte	CYB5D2	-1.69848	0.0127121	0.0486246	pseudobulk	edgeR	LRT
Granulocyte	CYB5R4	2.0964	1.29408e-06	2.21755e-05	pseudobulk	edgeR	LRT
Granulocyte	CYB5RL	-3.84396	0.00093283	0.00653182	pseudobulk	edgeR	LRT
Granulocyte	CYBA	-1.56437	0.00728685	0.0316769	pseudobulk	edgeR	LRT
Granulocyte	CYBC1	-1.65072	0.00344835	0.017903	pseudobulk	edgeR	LRT
Granulocyte	CYLD	1.65076	0.000166484	0.00156966	pseudobulk	edgeR	LRT
Granulocyte	CYP20A1	1.44587	0.0021277	0.0124646	pseudobulk	edgeR	LRT
Granulocyte	CYP51A1	5.55157	3.55352e-18	6.41411e-16	pseudobulk	edgeR	LRT
Granulocyte	CYP7B1	2.94766	0.000233485	0.00209674	pseudobulk	edgeR	LRT
Granulocyte	CYTH1	2.79686	3.72675e-10	1.37907e-08	pseudobulk	edgeR	LRT
Granulocyte	CYTH2	-2.29499	0.00142833	0.00916722	pseudobulk	edgeR	LRT
Granulocyte	CYTH3	3.00017	9.48252e-07	1.69838e-05	pseudobulk	edgeR	LRT
Granulocyte	CYYR1	1.91439	0.0104384	0.0417542	pseudobulk	edgeR	LRT
Granulocyte	DACH1	3.83266	1.83299e-15	1.78305e-13	pseudobulk	edgeR	LRT
Granulocyte	DAD1	-1.55611	0.00726172	0.0316093	pseudobulk	edgeR	LRT
Granulocyte	DAGLB	1.14517	0.0130529	0.0495894	pseudobulk	edgeR	LRT
Granulocyte	DALRD3	-1.72694	0.00852499	0.0358129	pseudobulk	edgeR	LRT
Granulocyte	DANT2	4.06573	5.44806e-17	7.19543e-15	pseudobulk	edgeR	LRT
Granulocyte	DAP	1.52372	0.000930797	0.00652321	pseudobulk	edgeR	LRT
Granulocyte	DARS	-1.36992	0.0124548	0.0478203	pseudobulk	edgeR	LRT
Granulocyte	DAXX	-1.51296	0.00657956	0.0293802	pseudobulk	edgeR	LRT
Granulocyte	DBT	-2.22499	0.00906607	0.0375614	pseudobulk	edgeR	LRT
Granulocyte	DCAF1	2.31678	1.91197e-07	4.04426e-06	pseudobulk	edgeR	LRT
Granulocyte	DCAF5	1.68269	0.000234148	0.00210151	pseudobulk	edgeR	LRT
Granulocyte	DCAF6	1.33188	0.0044739	0.02176	pseudobulk	edgeR	LRT
Granulocyte	DCP1A	2.70362	2.51375e-10	9.63111e-09	pseudobulk	edgeR	LRT
Granulocyte	DCTN2	-2.06173	0.000492521	0.00389343	pseudobulk	edgeR	LRT
Granulocyte	DCTN3	-1.47353	0.00974426	0.0396036	pseudobulk	edgeR	LRT
Granulocyte	DCTN4	1.90106	1.14711e-05	0.000156858	pseudobulk	edgeR	LRT
Granulocyte	DCTN6	-2.56402	0.000102422	0.0010524	pseudobulk	edgeR	LRT
Granulocyte	DCUN1D2	1.85131	0.00241698	0.0137865	pseudobulk	edgeR	LRT
Granulocyte	DDAH2	-1.58373	0.00829647	0.0351289	pseudobulk	edgeR	LRT
Granulocyte	DDHD1	2.02794	3.55743e-05	0.000422754	pseudobulk	edgeR	LRT
Granulocyte	DDIT3	2.01521	6.64739e-06	9.66758e-05	pseudobulk	edgeR	LRT
Granulocyte	DDR1	3.84939	0.00296037	0.0160665	pseudobulk	edgeR	LRT
Granulocyte	DDX10	1.59126	0.000236047	0.00211738	pseudobulk	edgeR	LRT
Granulocyte	DDX23	-1.83968	0.00255734	0.0143453	pseudobulk	edgeR	LRT
Granulocyte	DDX28	-1.65383	0.00553552	0.0256414	pseudobulk	edgeR	LRT
Granulocyte	DDX39B	2.65721	2.22611e-07	4.61854e-06	pseudobulk	edgeR	LRT
Granulocyte	DDX46	-1.6457	0.00260403	0.014507	pseudobulk	edgeR	LRT
Granulocyte	DDX56	-2.95622	4.85554e-06	7.25651e-05	pseudobulk	edgeR	LRT
Granulocyte	DECR1	-1.43744	0.00915752	0.0377765	pseudobulk	edgeR	LRT
Granulocyte	DECR2	-4.43432	4.142e-05	0.000481998	pseudobulk	edgeR	LRT
Granulocyte	DEGS2	-7.63889	0.00131599	0.00863419	pseudobulk	edgeR	LRT
Granulocyte	DELE1	-1.63026	0.00462937	0.0223622	pseudobulk	edgeR	LRT
Granulocyte	DENND1A	4.14867	6.06249e-20	1.42732e-17	pseudobulk	edgeR	LRT
Granulocyte	DENND1B	3.60456	4.97778e-15	4.44308e-13	pseudobulk	edgeR	LRT
Granulocyte	DENND3	2.03812	4.36025e-06	6.565e-05	pseudobulk	edgeR	LRT
Granulocyte	DENND4A	3.14041	2.03982e-12	1.19628e-10	pseudobulk	edgeR	LRT
Granulocyte	DENND4C	3.17534	2.70361e-12	1.5742e-10	pseudobulk	edgeR	LRT
Granulocyte	DENND5A	4.17556	5.00634e-22	1.93638e-19	pseudobulk	edgeR	LRT
Granulocyte	DENND5B	2.2568	7.74559e-05	0.000825637	pseudobulk	edgeR	LRT
Granulocyte	DEPDC5	1.41539	0.00447896	0.0217781	pseudobulk	edgeR	LRT
Granulocyte	DERL3	-2.75752	1.90965e-05	0.000244655	pseudobulk	edgeR	LRT
Granulocyte	DGKD	2.49742	1.19437e-06	2.0685e-05	pseudobulk	edgeR	LRT
Granulocyte	DGKE	1.80711	0.00487603	0.0233248	pseudobulk	edgeR	LRT
Granulocyte	DGKG	3.15001	1.48873e-10	6.0461e-09	pseudobulk	edgeR	LRT
Granulocyte	DGKH	2.33129	0.000202878	0.00185781	pseudobulk	edgeR	LRT
Granulocyte	DGKI	4.63639	0.000856378	0.00609101	pseudobulk	edgeR	LRT
Granulocyte	DGUOK	-1.58246	0.0059195	0.0270072	pseudobulk	edgeR	LRT
Granulocyte	DHCR24	-8.37127	0.000207401	0.00189602	pseudobulk	edgeR	LRT
Granulocyte	DHCR7	-1.71321	0.0123413	0.0475115	pseudobulk	edgeR	LRT
Granulocyte	DHRS1	-2.22089	0.0031188	0.0167598	pseudobulk	edgeR	LRT
Granulocyte	DHRS13	-3.13841	0.0096958	0.0394659	pseudobulk	edgeR	LRT
Granulocyte	DHRS7	-1.77997	0.00174893	0.0106612	pseudobulk	edgeR	LRT
Granulocyte	DHRSX	1.94829	1.62483e-05	0.000212182	pseudobulk	edgeR	LRT
Granulocyte	DHX15	1.36046	0.00184348	0.0110875	pseudobulk	edgeR	LRT
Granulocyte	DHX35	2.00644	0.000398774	0.00330514	pseudobulk	edgeR	LRT
Granulocyte	DHX36	-1.34712	0.0112656	0.0442803	pseudobulk	edgeR	LRT
Granulocyte	DHX40	1.56913	0.000768768	0.00559777	pseudobulk	edgeR	LRT
Granulocyte	DHX57	1.87544	0.000285908	0.00249306	pseudobulk	edgeR	LRT
Granulocyte	DHX8	1.43395	0.0115871	0.0453243	pseudobulk	edgeR	LRT
Granulocyte	DHX9	1.63925	0.000314377	0.00269217	pseudobulk	edgeR	LRT
Granulocyte	DIAPH2	3.19099	1.25379e-11	6.36494e-10	pseudobulk	edgeR	LRT
Granulocyte	DIAPH3	2.91515	3.88129e-08	9.53882e-07	pseudobulk	edgeR	LRT
Granulocyte	DIP2B	2.54476	6.83876e-09	1.93884e-07	pseudobulk	edgeR	LRT
Granulocyte	DIS3L2	2.61392	3.71424e-09	1.12083e-07	pseudobulk	edgeR	LRT
Granulocyte	DISC1	4.61519	1.96442e-21	7.25274e-19	pseudobulk	edgeR	LRT
Granulocyte	DLEU2	3.69114	3.99374e-14	3.11915e-12	pseudobulk	edgeR	LRT
Granulocyte	DLG1	1.76798	4.17973e-05	0.000485345	pseudobulk	edgeR	LRT
Granulocyte	DLG2	3.93259	3.10736e-06	4.89138e-05	pseudobulk	edgeR	LRT
Granulocyte	DLST	1.27596	0.00572026	0.0263395	pseudobulk	edgeR	LRT
Granulocyte	DMAC1	-1.95063	0.00113832	0.00764389	pseudobulk	edgeR	LRT
Granulocyte	DMAC2	-2.16767	0.000442764	0.00359815	pseudobulk	edgeR	LRT
Granulocyte	DMAP1	-2.0185	0.00177452	0.0107805	pseudobulk	edgeR	LRT
Granulocyte	DMXL2	1.65306	0.00167412	0.0103055	pseudobulk	edgeR	LRT
Granulocyte	DNAH12	5.31886	0.000189419	0.00175634	pseudobulk	edgeR	LRT
Granulocyte	DNAH14	2.44704	9.76654e-08	2.23147e-06	pseudobulk	edgeR	LRT
Granulocyte	DNAJC1	3.82158	1.50577e-08	4.04403e-07	pseudobulk	edgeR	LRT
Granulocyte	DNAJC12	-1.70055	0.00380863	0.0192565	pseudobulk	edgeR	LRT
Granulocyte	DNAJC17	-1.69723	0.00901454	0.0373995	pseudobulk	edgeR	LRT
Granulocyte	DNAJC18	-2.3439	0.00532648	0.024956	pseudobulk	edgeR	LRT
Granulocyte	DNAJC19	-2.28935	0.000103143	0.00105847	pseudobulk	edgeR	LRT
Granulocyte	DNAJC25	3.42548	1.65187e-11	8.25679e-10	pseudobulk	edgeR	LRT
Granulocyte	DNAJC3	2.16035	6.23502e-07	1.17231e-05	pseudobulk	edgeR	LRT
Granulocyte	DNAJC30	-1.87891	0.0085112	0.0357827	pseudobulk	edgeR	LRT
Granulocyte	DNAJC4	-2.06286	0.000370175	0.00309655	pseudobulk	edgeR	LRT
Granulocyte	DNASE2	-3.20489	0.00110627	0.0074663	pseudobulk	edgeR	LRT
Granulocyte	DNM1L	1.4974	0.000621868	0.00471627	pseudobulk	edgeR	LRT
Granulocyte	DNM2	1.75533	0.000116595	0.00117063	pseudobulk	edgeR	LRT
Granulocyte	DNMBP	4.09173	1.45498e-13	1.01443e-11	pseudobulk	edgeR	LRT
Granulocyte	DNPH1	-1.53476	0.00634221	0.0285081	pseudobulk	edgeR	LRT
Granulocyte	DNTTIP1	-1.64392	0.00334378	0.0174549	pseudobulk	edgeR	LRT
Granulocyte	DOCK1	1.70044	0.00340932	0.0177457	pseudobulk	edgeR	LRT
Granulocyte	DOCK10	3.69177	2.5216e-13	1.67197e-11	pseudobulk	edgeR	LRT
Granulocyte	DOCK11	2.33006	1.89399e-06	3.15892e-05	pseudobulk	edgeR	LRT
Granulocyte	DOCK2	2.43006	1.52312e-08	4.06957e-07	pseudobulk	edgeR	LRT
Granulocyte	DOCK3	3.33336	0.00616426	0.0278394	pseudobulk	edgeR	LRT
Granulocyte	DOCK4	5.06732	4.95344e-12	2.70029e-10	pseudobulk	edgeR	LRT
Granulocyte	DOCK5	2.99839	3.39504e-12	1.92841e-10	pseudobulk	edgeR	LRT
Granulocyte	DOCK7	1.49113	0.00122333	0.00813137	pseudobulk	edgeR	LRT
Granulocyte	DOCK8	1.59943	0.000434418	0.00354808	pseudobulk	edgeR	LRT
Granulocyte	DOK1	-1.96763	0.000769508	0.00560065	pseudobulk	edgeR	LRT
Granulocyte	DOLK	-7.46206	0.001905	0.0113858	pseudobulk	edgeR	LRT
Granulocyte	DOT1L	1.70306	0.000249404	0.00221397	pseudobulk	edgeR	LRT
Granulocyte	DPAGT1	-1.56922	0.00953356	0.0390304	pseudobulk	edgeR	LRT
Granulocyte	DPCD	-2.09105	0.00274304	0.015122	pseudobulk	edgeR	LRT
Granulocyte	DPEP2	-2.33816	0.00358413	0.0184429	pseudobulk	edgeR	LRT
Granulocyte	DPEP3	-8.24022	0.00158453	0.0099079	pseudobulk	edgeR	LRT
Granulocyte	DPH5	-2.33953	0.000704001	0.00521262	pseudobulk	edgeR	LRT
Granulocyte	DPP10	4.5992	3.66895e-06	5.63879e-05	pseudobulk	edgeR	LRT
Granulocyte	DPP3	-1.56865	0.0109988	0.0434944	pseudobulk	edgeR	LRT
Granulocyte	DPY19L3	1.49282	0.00949841	0.0389454	pseudobulk	edgeR	LRT
Granulocyte	DPY30	-2.36929	0.000503953	0.0039626	pseudobulk	edgeR	LRT
Granulocyte	DPYD	3.95745	5.79247e-19	1.20639e-16	pseudobulk	edgeR	LRT
Granulocyte	DRAM1	1.99875	6.43676e-05	0.000704617	pseudobulk	edgeR	LRT
Granulocyte	DRAM2	-1.93386	0.00372425	0.0189716	pseudobulk	edgeR	LRT
Granulocyte	DSN1	-1.50916	0.00713331	0.0311926	pseudobulk	edgeR	LRT
Granulocyte	DST	1.37137	0.00615354	0.0278147	pseudobulk	edgeR	LRT
Granulocyte	DSTYK	2.08054	1.50301e-06	2.54602e-05	pseudobulk	edgeR	LRT
Granulocyte	DTL	2.81027	4.34678e-10	1.58326e-08	pseudobulk	edgeR	LRT
Granulocyte	DTNA	5.00034	0.000783836	0.00565427	pseudobulk	edgeR	LRT
Granulocyte	DTNB	1.97815	0.000120928	0.00120446	pseudobulk	edgeR	LRT
Granulocyte	DUSP10	1.6462	0.00373968	0.0190025	pseudobulk	edgeR	LRT
Granulocyte	DUSP11	-1.83702	0.00280628	0.015417	pseudobulk	edgeR	LRT
Granulocyte	DUSP16	2.40496	0.00657064	0.0293565	pseudobulk	edgeR	LRT
Granulocyte	DUSP6	-1.58586	0.00511044	0.0241967	pseudobulk	edgeR	LRT
Granulocyte	DUSP7	-8.31604	0.000101964	0.00104969	pseudobulk	edgeR	LRT
Granulocyte	DXO	-2.46145	0.00315605	0.0169096	pseudobulk	edgeR	LRT
Granulocyte	DYM	1.33964	0.00240159	0.0137276	pseudobulk	edgeR	LRT
Granulocyte	DYNC1H1	1.61763	0.000367398	0.00307649	pseudobulk	edgeR	LRT
Granulocyte	DYNC1I1	4.28013	6.17787e-06	9.04955e-05	pseudobulk	edgeR	LRT
Granulocyte	DYNC2H1	2.9205	4.27316e-05	0.000494427	pseudobulk	edgeR	LRT
Granulocyte	DYNLL1	-2.36425	0.000289404	0.0025168	pseudobulk	edgeR	LRT
Granulocyte	DYNLT1	-1.73591	0.00390652	0.0196963	pseudobulk	edgeR	LRT
Granulocyte	DYRK1A	4.08378	5.87958e-20	1.40462e-17	pseudobulk	edgeR	LRT
Granulocyte	DYRK4	-2.04213	0.000643705	0.0048439	pseudobulk	edgeR	LRT
Granulocyte	DYSF	4.05107	0.000424491	0.00347959	pseudobulk	edgeR	LRT
Granulocyte	E2F3	1.71161	0.000131081	0.00129369	pseudobulk	edgeR	LRT
Granulocyte	E2F6	-3.04185	0.00191802	0.011451	pseudobulk	edgeR	LRT
Granulocyte	EAF1	1.51391	0.0049698	0.0236897	pseudobulk	edgeR	LRT
Granulocyte	EBF1	2.75323	0.00281058	0.0154354	pseudobulk	edgeR	LRT
Granulocyte	EBP	-1.63502	0.00517253	0.0244125	pseudobulk	edgeR	LRT
Granulocyte	ECD	2.7304	1.55618e-09	5.09679e-08	pseudobulk	edgeR	LRT
Granulocyte	ECH1	-1.72289	0.00295456	0.0160665	pseudobulk	edgeR	LRT
Granulocyte	ECI2	-1.92252	0.000490788	0.00388589	pseudobulk	edgeR	LRT
Granulocyte	ECM2	4.29768	0.0023098	0.0132949	pseudobulk	edgeR	LRT
Granulocyte	ECPAS	2.93107	3.49251e-10	1.30128e-08	pseudobulk	edgeR	LRT
Granulocyte	ECSIT	-2.47693	0.000135065	0.00132576	pseudobulk	edgeR	LRT
Granulocyte	ECT2	1.50209	0.00394646	0.0197566	pseudobulk	edgeR	LRT
Granulocyte	EDC4	5.11809	4.21089e-09	1.25285e-07	pseudobulk	edgeR	LRT
Granulocyte	EDEM1	2.01235	7.40334e-06	0.000106809	pseudobulk	edgeR	LRT
Granulocyte	EDF1	-1.83225	0.00299714	0.0162025	pseudobulk	edgeR	LRT
Granulocyte	EDRF1	2.0416	3.50879e-05	0.000417891	pseudobulk	edgeR	LRT
Granulocyte	EEF1A1	-2.51462	0.000162021	0.00153743	pseudobulk	edgeR	LRT
Granulocyte	EEF1AKMT1	-2.44046	0.000389605	0.00324073	pseudobulk	edgeR	LRT
Granulocyte	EEF1B2	-1.80038	0.00349403	0.0180881	pseudobulk	edgeR	LRT
Granulocyte	EEF1D	-2.26369	0.0017862	0.0108275	pseudobulk	edgeR	LRT
Granulocyte	EEF1E1	-1.91419	0.00186575	0.0111883	pseudobulk	edgeR	LRT
Granulocyte	EEF1G	8.87203	8.00224e-37	1.85709e-33	pseudobulk	edgeR	LRT
Granulocyte	EEF2	-2.1205	0.00116133	0.00775093	pseudobulk	edgeR	LRT
Granulocyte	EEPD1	2.10321	0.0028994	0.0158375	pseudobulk	edgeR	LRT
Granulocyte	EFCAB12	7.77192	1.82387e-07	3.87812e-06	pseudobulk	edgeR	LRT
Granulocyte	EFCAB6	3.27301	0.00368549	0.0188273	pseudobulk	edgeR	LRT
Granulocyte	EFNA4	-3.14702	0.0111628	0.0439505	pseudobulk	edgeR	LRT
Granulocyte	EFR3A	2.53781	1.35265e-07	2.96142e-06	pseudobulk	edgeR	LRT
Granulocyte	EGFL7	-1.94324	0.00140467	0.00905511	pseudobulk	edgeR	LRT
Granulocyte	EGLN1	1.39207	0.00243733	0.0138433	pseudobulk	edgeR	LRT
Granulocyte	EGLN2	4.41741	3.82713e-06	5.85973e-05	pseudobulk	edgeR	LRT
Granulocyte	EHBP1	2.45127	6.79051e-08	1.60804e-06	pseudobulk	edgeR	LRT
Granulocyte	EHD2	-6.94512	0.00846263	0.0356338	pseudobulk	edgeR	LRT
Granulocyte	EHMT1	1.7135	0.000186803	0.00173804	pseudobulk	edgeR	LRT
Granulocyte	EI24	-1.95392	0.000477404	0.00383173	pseudobulk	edgeR	LRT
Granulocyte	EIF2AK3	3.99291	6.51364e-18	1.10223e-15	pseudobulk	edgeR	LRT
Granulocyte	EIF2B2	-2.17909	0.000479322	0.00384143	pseudobulk	edgeR	LRT
Granulocyte	EIF2B5	-1.48745	0.00754538	0.0325132	pseudobulk	edgeR	LRT
Granulocyte	EIF2D	-1.62941	0.00427736	0.0209915	pseudobulk	edgeR	LRT
Granulocyte	EIF3D	-1.91222	0.00150696	0.00953667	pseudobulk	edgeR	LRT
Granulocyte	EIF3E	-2.56632	9.79979e-05	0.00101272	pseudobulk	edgeR	LRT
Granulocyte	EIF3F	-2.21412	0.000463826	0.00373938	pseudobulk	edgeR	LRT
Granulocyte	EIF3G	-1.74927	0.00282244	0.0154848	pseudobulk	edgeR	LRT
Granulocyte	EIF3K	-1.94959	0.00137061	0.00888843	pseudobulk	edgeR	LRT
Granulocyte	EIF3L	-2.4885	6.3236e-05	0.0006941	pseudobulk	edgeR	LRT
Granulocyte	EIF3M	-1.94739	0.00137684	0.00891817	pseudobulk	edgeR	LRT
Granulocyte	EIF4E2	-1.77153	0.00174963	0.0106612	pseudobulk	edgeR	LRT
Granulocyte	EIF4EBP3	4.56222	1.8169e-05	0.000234064	pseudobulk	edgeR	LRT
Granulocyte	EIF4G3	2.62156	2.45068e-08	6.24002e-07	pseudobulk	edgeR	LRT
Granulocyte	EIF5A2	2.13261	0.0113176	0.0444414	pseudobulk	edgeR	LRT
Granulocyte	EIF6	-1.88879	0.00691247	0.0304235	pseudobulk	edgeR	LRT
Granulocyte	ELAC1	-2.47968	0.00135768	0.00882574	pseudobulk	edgeR	LRT
Granulocyte	ELANE	-2.14424	0.00093779	0.00655207	pseudobulk	edgeR	LRT
Granulocyte	ELF1	1.57632	0.000751773	0.00548632	pseudobulk	edgeR	LRT
Granulocyte	ELF2	2.87526	2.23423e-11	1.10656e-09	pseudobulk	edgeR	LRT
Granulocyte	ELL	2.14017	4.93663e-05	0.000560416	pseudobulk	edgeR	LRT
Granulocyte	ELL2	4.02225	1.75517e-18	3.35443e-16	pseudobulk	edgeR	LRT
Granulocyte	ELMO1	2.91212	7.03747e-11	3.05678e-09	pseudobulk	edgeR	LRT
Granulocyte	ELMSAN1	1.76142	0.00102375	0.0070291	pseudobulk	edgeR	LRT
Granulocyte	ELOF1	-2.30169	0.000783235	0.00565427	pseudobulk	edgeR	LRT
Granulocyte	ELOVL1	-3.14192	1.85589e-06	3.09855e-05	pseudobulk	edgeR	LRT
Granulocyte	ELP1	1.85752	0.000115555	0.00116235	pseudobulk	edgeR	LRT
Granulocyte	ELP6	-1.81682	0.00141297	0.0090978	pseudobulk	edgeR	LRT
Granulocyte	EMC4	-2.28856	0.000134282	0.00131967	pseudobulk	edgeR	LRT
Granulocyte	EMC7	-1.44287	0.0119001	0.0462707	pseudobulk	edgeR	LRT
Granulocyte	EMD	-1.48813	0.0106264	0.0423516	pseudobulk	edgeR	LRT
Granulocyte	EMG1	-2.29125	0.000309399	0.00265514	pseudobulk	edgeR	LRT
Granulocyte	EMILIN2	2.53126	3.9708e-06	6.06257e-05	pseudobulk	edgeR	LRT
Granulocyte	EML4	2.87173	9.55374e-11	4.00001e-09	pseudobulk	edgeR	LRT
Granulocyte	ENDOV	-1.79026	0.0076522	0.0329036	pseudobulk	edgeR	LRT
Granulocyte	ENO1	-1.62807	0.0107725	0.0427586	pseudobulk	edgeR	LRT
Granulocyte	ENO2	-6.9881	0.00720321	0.0314137	pseudobulk	edgeR	LRT
Granulocyte	ENPEP	5.28778	2.06275e-05	0.00026161	pseudobulk	edgeR	LRT
Granulocyte	ENPP2	3.48724	6.50719e-05	0.000711369	pseudobulk	edgeR	LRT
Granulocyte	ENTPD4	1.82118	0.00373388	0.0189921	pseudobulk	edgeR	LRT
Granulocyte	ENTPD7	3.36941	2.67481e-07	5.45198e-06	pseudobulk	edgeR	LRT
Granulocyte	EP300	3.37467	1.09847e-12	6.68338e-11	pseudobulk	edgeR	LRT
Granulocyte	EP400	1.61919	0.000465335	0.00374969	pseudobulk	edgeR	LRT
Granulocyte	EPB41	2.51248	7.04281e-08	1.65812e-06	pseudobulk	edgeR	LRT
Granulocyte	EPB41L2	2.75281	2.3209e-10	8.97691e-09	pseudobulk	edgeR	LRT
Granulocyte	EPC1	1.79002	4.27053e-05	0.000494427	pseudobulk	edgeR	LRT
Granulocyte	EPC2	3.1654	1.87534e-10	7.46687e-09	pseudobulk	edgeR	LRT
Granulocyte	EPCAM	-10.2048	1.32804e-09	4.42997e-08	pseudobulk	edgeR	LRT
Granulocyte	EPG5	2.35847	3.7303e-07	7.35421e-06	pseudobulk	edgeR	LRT
Granulocyte	EPHB1	5.80018	1.5621e-05	0.000204978	pseudobulk	edgeR	LRT
Granulocyte	EPS15	1.89705	1.92068e-05	0.000245874	pseudobulk	edgeR	LRT
Granulocyte	EPS15L1	1.25211	0.00859294	0.0360424	pseudobulk	edgeR	LRT
Granulocyte	EPS8L2	-4.1517	0.000704639	0.00521497	pseudobulk	edgeR	LRT
Granulocyte	ERAL1	-1.83386	0.00147404	0.00940895	pseudobulk	edgeR	LRT
Granulocyte	ERBIN	2.48238	7.50296e-07	1.38349e-05	pseudobulk	edgeR	LRT
Granulocyte	ERC1	3.29151	2.50274e-11	1.21364e-09	pseudobulk	edgeR	LRT
Granulocyte	ERCC5	4.05711	7.51475e-06	0.000108224	pseudobulk	edgeR	LRT
Granulocyte	ERCC6L2	1.65208	0.00325313	0.0172473	pseudobulk	edgeR	LRT
Granulocyte	ERCC8	1.50787	0.00366651	0.0187598	pseudobulk	edgeR	LRT
Granulocyte	EREG	-3.42483	0.000342054	0.00289321	pseudobulk	edgeR	LRT
Granulocyte	ERG28	-2.0994	0.0021765	0.0127196	pseudobulk	edgeR	LRT
Granulocyte	ERGIC3	-2.23677	0.00148088	0.00941927	pseudobulk	edgeR	LRT
Granulocyte	ERH	-1.85149	0.00541667	0.0252705	pseudobulk	edgeR	LRT
Granulocyte	ERI1	1.34642	0.00448822	0.0218166	pseudobulk	edgeR	LRT
Granulocyte	ERO1B	1.49023	0.00248809	0.014049	pseudobulk	edgeR	LRT
Granulocyte	ERP27	3.07507	0.000242616	0.00216436	pseudobulk	edgeR	LRT
Granulocyte	ESCO1	2.31469	7.4425e-06	0.000107279	pseudobulk	edgeR	LRT
Granulocyte	ESD	-2.23604	0.000383267	0.00319291	pseudobulk	edgeR	LRT
Granulocyte	ESR1	4.7582	4.41552e-16	4.8796e-14	pseudobulk	edgeR	LRT
Granulocyte	ESYT2	2.52597	6.11131e-09	1.76652e-07	pseudobulk	edgeR	LRT
Granulocyte	ETFB	-1.71642	0.00379004	0.019207	pseudobulk	edgeR	LRT
Granulocyte	ETFRF1	-1.56663	0.00693945	0.0305009	pseudobulk	edgeR	LRT
Granulocyte	ETNK1	1.20526	0.00671106	0.0297954	pseudobulk	edgeR	LRT
Granulocyte	ETS2	1.687	0.000329459	0.00280213	pseudobulk	edgeR	LRT
Granulocyte	ETV5	1.64022	0.0042771	0.0209915	pseudobulk	edgeR	LRT
Granulocyte	ETV6	2.21764	2.29431e-06	3.73084e-05	pseudobulk	edgeR	LRT
Granulocyte	EVC	3.84258	6.98262e-05	0.000755211	pseudobulk	edgeR	LRT
Granulocyte	EVC2	2.7146	0.00681281	0.0300908	pseudobulk	edgeR	LRT
Granulocyte	EVI2A	-1.72312	0.00789766	0.0337359	pseudobulk	edgeR	LRT
Granulocyte	EVI5	2.76105	2.05242e-07	4.30215e-06	pseudobulk	edgeR	LRT
Granulocyte	EXOC2	1.83689	0.00084248	0.00600748	pseudobulk	edgeR	LRT
Granulocyte	EXOC4	3.63027	9.5607e-17	1.20398e-14	pseudobulk	edgeR	LRT
Granulocyte	EXOC6	1.43547	0.00105215	0.00716956	pseudobulk	edgeR	LRT
Granulocyte	EXOC6B	4.31578	2.12299e-13	1.42512e-11	pseudobulk	edgeR	LRT
Granulocyte	EXOSC1	-1.58154	0.00735074	0.0318689	pseudobulk	edgeR	LRT
Granulocyte	EXOSC10	1.16963	0.0119594	0.0464454	pseudobulk	edgeR	LRT
Granulocyte	EXOSC3	-2.89345	1.70591e-05	0.000221701	pseudobulk	edgeR	LRT
Granulocyte	EXOSC4	-2.407	0.000246054	0.00219022	pseudobulk	edgeR	LRT
Granulocyte	EXOSC5	-1.69474	0.00191613	0.0114482	pseudobulk	edgeR	LRT
Granulocyte	EXTL2	-2.00424	0.00127192	0.00840401	pseudobulk	edgeR	LRT
Granulocyte	EZH2	2.82139	1.55411e-10	6.24913e-09	pseudobulk	edgeR	LRT
Granulocyte	F13A1	1.73341	7.37521e-05	0.000791933	pseudobulk	edgeR	LRT
Granulocyte	F2RL1	-8.09763	0.000228953	0.00206401	pseudobulk	edgeR	LRT
Granulocyte	F8A1	1.75504	0.00680163	0.0300522	pseudobulk	edgeR	LRT
Granulocyte	FAAH2	3.45291	0.00142574	0.00916186	pseudobulk	edgeR	LRT
Granulocyte	FAAP24	-4.00679	0.000677764	0.00504827	pseudobulk	edgeR	LRT
Granulocyte	FABP5	-1.74773	0.00529038	0.0248747	pseudobulk	edgeR	LRT
Granulocyte	FADS1	-1.44789	0.00841797	0.0354818	pseudobulk	edgeR	LRT
Granulocyte	FAF1	4.04475	6.84381e-21	2.05884e-18	pseudobulk	edgeR	LRT
Granulocyte	FAF2	1.49082	0.00106904	0.0072603	pseudobulk	edgeR	LRT
Granulocyte	FAH	-1.36904	0.0122059	0.0471745	pseudobulk	edgeR	LRT
Granulocyte	FAHD1	-1.58245	0.0108046	0.0428519	pseudobulk	edgeR	LRT
Granulocyte	FAIM	-1.75524	0.00508055	0.0240763	pseudobulk	edgeR	LRT
Granulocyte	FAM102B	3.65051	1.26067e-14	1.06111e-12	pseudobulk	edgeR	LRT
Granulocyte	FAM107B	2.13483	2.01861e-06	3.34957e-05	pseudobulk	edgeR	LRT
Granulocyte	FAM111A	-1.53112	0.00549554	0.0255218	pseudobulk	edgeR	LRT
Granulocyte	FAM114A2	-2.93348	0.000233137	0.00209591	pseudobulk	edgeR	LRT
Granulocyte	FAM117A	-2.02107	0.000424534	0.00347959	pseudobulk	edgeR	LRT
Granulocyte	FAM117B	2.69626	8.65866e-08	1.99235e-06	pseudobulk	edgeR	LRT
Granulocyte	FAM122A	-3.65253	1.0535e-05	0.000146025	pseudobulk	edgeR	LRT
Granulocyte	FAM126B	2.11359	1.10365e-06	1.93198e-05	pseudobulk	edgeR	LRT
Granulocyte	FAM135A	1.39673	0.0124614	0.0478231	pseudobulk	edgeR	LRT
Granulocyte	FAM13A	1.50293	0.000942197	0.0065691	pseudobulk	edgeR	LRT
Granulocyte	FAM13B	1.50383	0.00125698	0.00832774	pseudobulk	edgeR	LRT
Granulocyte	FAM151B	2.97303	8.99076e-06	0.000126564	pseudobulk	edgeR	LRT
Granulocyte	FAM156A	5.62492	0.00328945	0.0172473	pseudobulk	edgeR	LRT
Granulocyte	FAM160B1	2.06405	5.02822e-06	7.48702e-05	pseudobulk	edgeR	LRT
Granulocyte	FAM168A	4.0122	1.5749e-13	1.08408e-11	pseudobulk	edgeR	LRT
Granulocyte	FAM168B	2.36585	4.96193e-08	1.19772e-06	pseudobulk	edgeR	LRT
Granulocyte	FAM169A	2.59621	0.000192159	0.00177466	pseudobulk	edgeR	LRT
Granulocyte	FAM171B	2.77147	0.000108981	0.00110512	pseudobulk	edgeR	LRT
Granulocyte	FAM172A	3.2623	5.60285e-14	4.23341e-12	pseudobulk	edgeR	LRT
Granulocyte	FAM193A	1.94088	4.79776e-05	0.000546945	pseudobulk	edgeR	LRT
Granulocyte	FAM193B	1.33998	0.0110476	0.0436046	pseudobulk	edgeR	LRT
Granulocyte	FAM200B	-1.51346	0.00631509	0.02841	pseudobulk	edgeR	LRT
Granulocyte	FAM214A	2.25625	3.83563e-05	0.000452176	pseudobulk	edgeR	LRT
Granulocyte	FAM215B	-2.59367	0.00316267	0.0169395	pseudobulk	edgeR	LRT
Granulocyte	FAM216A	-2.09494	0.000215109	0.00195221	pseudobulk	edgeR	LRT
Granulocyte	FAM217A	7.77192	1.82387e-07	3.87812e-06	pseudobulk	edgeR	LRT
Granulocyte	FAM217B	-2.57172	8.90466e-05	0.000936286	pseudobulk	edgeR	LRT
Granulocyte	FAM219A	2.19856	0.0107436	0.04273	pseudobulk	edgeR	LRT
Granulocyte	FAM222B	2.32847	4.98477e-07	9.59451e-06	pseudobulk	edgeR	LRT
Granulocyte	FAM229B	-1.89554	0.00438948	0.0214329	pseudobulk	edgeR	LRT
Granulocyte	FAM30A	-3.28754	2.73255e-07	5.55574e-06	pseudobulk	edgeR	LRT
Granulocyte	FAM32A	-1.31584	0.0128746	0.0490958	pseudobulk	edgeR	LRT
Granulocyte	FAM3A	-2.38928	0.000494404	0.00390642	pseudobulk	edgeR	LRT
Granulocyte	FAM49A	2.25204	0.000232306	0.00208959	pseudobulk	edgeR	LRT
Granulocyte	FAM49B	1.66437	0.000148536	0.00143203	pseudobulk	edgeR	LRT
Granulocyte	FAM50B	-4.80534	3.80994e-06	5.84443e-05	pseudobulk	edgeR	LRT
Granulocyte	FAM53B	1.55648	0.00387966	0.019573	pseudobulk	edgeR	LRT
Granulocyte	FAM76B	1.46898	0.00407456	0.0202296	pseudobulk	edgeR	LRT
Granulocyte	FAM81B	3.76724	0.000619898	0.00470352	pseudobulk	edgeR	LRT
Granulocyte	FAM86B1	-7.53977	0.00151635	0.00958859	pseudobulk	edgeR	LRT
Granulocyte	FAM91A1	1.94531	9.03198e-06	0.000127034	pseudobulk	edgeR	LRT
Granulocyte	FANCC	3.16896	9.19854e-10	3.1659e-08	pseudobulk	edgeR	LRT
Granulocyte	FANCF	-2.60092	0.000300911	0.00259879	pseudobulk	edgeR	LRT
Granulocyte	FAR1	2.75536	1.0463e-08	2.89559e-07	pseudobulk	edgeR	LRT
Granulocyte	FARP2	2.49129	9.97866e-05	0.00102923	pseudobulk	edgeR	LRT
Granulocyte	FARSA	-2.37768	0.000123338	0.00122471	pseudobulk	edgeR	LRT
Granulocyte	FASTK	-2.05199	0.00114535	0.00767562	pseudobulk	edgeR	LRT
Granulocyte	FASTKD3	-2.05083	0.00578823	0.0265913	pseudobulk	edgeR	LRT
Granulocyte	FAU	-1.68998	0.00615537	0.0278147	pseudobulk	edgeR	LRT
Granulocyte	FBL	-2.20761	0.00112418	0.00757403	pseudobulk	edgeR	LRT
Granulocyte	FBN2	1.97704	0.00110997	0.00748812	pseudobulk	edgeR	LRT
Granulocyte	FBRSL1	1.61972	0.0030342	0.0163593	pseudobulk	edgeR	LRT
Granulocyte	FBXL13	3.01334	1.46046e-05	0.000194309	pseudobulk	edgeR	LRT
Granulocyte	FBXL14	3.84852	8.09932e-05	0.000859396	pseudobulk	edgeR	LRT
Granulocyte	FBXL17	1.70034	0.000314743	0.00269389	pseudobulk	edgeR	LRT
Granulocyte	FBXL18	2.06363	0.00345714	0.0179257	pseudobulk	edgeR	LRT
Granulocyte	FBXL20	2.36515	5.91232e-08	1.41244e-06	pseudobulk	edgeR	LRT
Granulocyte	FBXL3	1.77973	0.00183551	0.0110518	pseudobulk	edgeR	LRT
Granulocyte	FBXL5	2.21461	3.58871e-07	7.11827e-06	pseudobulk	edgeR	LRT
Granulocyte	FBXO11	3.78817	1.04097e-16	1.29088e-14	pseudobulk	edgeR	LRT
Granulocyte	FBXO28	2.48005	6.26401e-08	1.48988e-06	pseudobulk	edgeR	LRT
Granulocyte	FBXO3	2.09721	5.77876e-05	0.000642546	pseudobulk	edgeR	LRT
Granulocyte	FBXO31	2.5719	2.54573e-05	0.000314012	pseudobulk	edgeR	LRT
Granulocyte	FBXO33	2.85216	1.8511e-10	7.40666e-09	pseudobulk	edgeR	LRT
Granulocyte	FBXO34	3.08749	5.2211e-11	2.343e-09	pseudobulk	edgeR	LRT
Granulocyte	FBXO42	1.59958	0.000901214	0.00635426	pseudobulk	edgeR	LRT
Granulocyte	FBXW11	2.38426	6.5491e-07	1.22428e-05	pseudobulk	edgeR	LRT
Granulocyte	FBXW4	1.50544	0.00713736	0.031202	pseudobulk	edgeR	LRT
Granulocyte	FBXW7	3.69531	1.2972e-17	2.04593e-15	pseudobulk	edgeR	LRT
Granulocyte	FBXW8	1.90063	0.00201433	0.0119252	pseudobulk	edgeR	LRT
Granulocyte	FBXW9	-1.67896	0.00426574	0.0209483	pseudobulk	edgeR	LRT
Granulocyte	FCER1A	-5.72961	8.24265e-08	1.89932e-06	pseudobulk	edgeR	LRT
Granulocyte	FCGR1A	-3.58516	0.000495396	0.00391235	pseudobulk	edgeR	LRT
Granulocyte	FCHO2	1.88723	0.00299625	0.0162025	pseudobulk	edgeR	LRT
Granulocyte	FCHSD2	3.66536	3.43846e-12	1.94626e-10	pseudobulk	edgeR	LRT
Granulocyte	FDPS	-1.84352	0.00132609	0.00866895	pseudobulk	edgeR	LRT
Granulocyte	FEM1A	-1.84117	0.0086214	0.0361059	pseudobulk	edgeR	LRT
Granulocyte	FEM1C	1.8993	0.00513409	0.0242734	pseudobulk	edgeR	LRT
Granulocyte	FEN1	-2.34336	5.35958e-05	0.000601813	pseudobulk	edgeR	LRT
Granulocyte	FER	2.68862	2.32269e-07	4.80051e-06	pseudobulk	edgeR	LRT
Granulocyte	FES	-1.75276	0.00137613	0.00891715	pseudobulk	edgeR	LRT
Granulocyte	FGD6	2.56073	0.00500874	0.0238054	pseudobulk	edgeR	LRT
Granulocyte	FGF13	3.18409	6.25309e-05	0.00068729	pseudobulk	edgeR	LRT
Granulocyte	FGF7	-7.24151	0.00549831	0.025522	pseudobulk	edgeR	LRT
Granulocyte	FGFR1	1.92878	1.54362e-05	0.000203375	pseudobulk	edgeR	LRT
Granulocyte	FGGY	1.57019	0.00513048	0.0242704	pseudobulk	edgeR	LRT
Granulocyte	FHIT	3.66292	3.77148e-15	3.46145e-13	pseudobulk	edgeR	LRT
Granulocyte	FIBP	-1.7743	0.0026647	0.0147993	pseudobulk	edgeR	LRT
Granulocyte	FIGN	-7.50633	0.00176599	0.0107408	pseudobulk	edgeR	LRT
Granulocyte	FIGNL1	-2.39095	0.00253494	0.0142295	pseudobulk	edgeR	LRT
Granulocyte	FILIP1L	5.34403	2.63611e-09	8.18806e-08	pseudobulk	edgeR	LRT
Granulocyte	FIP1L1	1.469	0.000693704	0.00515047	pseudobulk	edgeR	LRT
Granulocyte	FIRRE	2.5294	1.21597e-06	2.10143e-05	pseudobulk	edgeR	LRT
Granulocyte	FKBP11	-2.78093	8.44841e-06	0.000119912	pseudobulk	edgeR	LRT
Granulocyte	FKBP2	-6.2339	2.85425e-14	2.31243e-12	pseudobulk	edgeR	LRT
Granulocyte	FKBPL	-8.42355	5.96135e-05	0.00065879	pseudobulk	edgeR	LRT
Granulocyte	FLOT2	-1.5729	0.00795191	0.0339141	pseudobulk	edgeR	LRT
Granulocyte	FLT3LG	-6.99416	0.00752112	0.0324431	pseudobulk	edgeR	LRT
Granulocyte	FLVCR2	2.80578	0.00505178	0.0239609	pseudobulk	edgeR	LRT
Granulocyte	FMC1	-1.97181	0.00664176	0.0295685	pseudobulk	edgeR	LRT
Granulocyte	FMN1	3.80427	0.000143819	0.0013965	pseudobulk	edgeR	LRT
Granulocyte	FMNL1	2.21948	3.04992e-07	6.13951e-06	pseudobulk	edgeR	LRT
Granulocyte	FMNL2	2.45586	0.0013024	0.00856578	pseudobulk	edgeR	LRT
Granulocyte	FMR1	1.67742	0.000513025	0.00402613	pseudobulk	edgeR	LRT
Granulocyte	FNBP4	1.43734	0.00252106	0.014181	pseudobulk	edgeR	LRT
Granulocyte	FNDC3A	1.95218	6.09623e-05	0.000672324	pseudobulk	edgeR	LRT
Granulocyte	FNDC3B	3.64629	2.28682e-15	2.17248e-13	pseudobulk	edgeR	LRT
Granulocyte	FNIP1	1.39677	0.00407121	0.0202192	pseudobulk	edgeR	LRT
Granulocyte	FNIP2	1.55294	0.000948225	0.00659703	pseudobulk	edgeR	LRT
Granulocyte	FNTB	2.03883	0.000451369	0.00365528	pseudobulk	edgeR	LRT
Granulocyte	FOCAD	1.4257	0.00304888	0.0164167	pseudobulk	edgeR	LRT
Granulocyte	FOS	-2.40634	0.00745749	0.0322274	pseudobulk	edgeR	LRT
Granulocyte	FOSL1	2.20596	0.000264438	0.00233087	pseudobulk	edgeR	LRT
Granulocyte	FOXJ3	3.06212	1.02229e-12	6.26685e-11	pseudobulk	edgeR	LRT
Granulocyte	FOXK1	1.95139	9.57204e-06	0.000133819	pseudobulk	edgeR	LRT
Granulocyte	FOXK2	2.337	1.08362e-07	2.43142e-06	pseudobulk	edgeR	LRT
Granulocyte	FOXN2	2.16808	2.58129e-06	4.13541e-05	pseudobulk	edgeR	LRT
Granulocyte	FOXN3	2.50446	4.63957e-09	1.37036e-07	pseudobulk	edgeR	LRT
Granulocyte	FOXO1	3.52283	1.56376e-11	7.84051e-10	pseudobulk	edgeR	LRT
Granulocyte	FOXO3	1.11928	0.0122111	0.0471745	pseudobulk	edgeR	LRT
Granulocyte	FOXP1	1.93508	4.46075e-05	0.000513208	pseudobulk	edgeR	LRT
Granulocyte	FP236383.3	4.59372	0.00393805	0.0197267	pseudobulk	edgeR	LRT
Granulocyte	FRA10AC1	-1.68385	0.00257959	0.0144352	pseudobulk	edgeR	LRT
Granulocyte	FRMD3	2.68795	0.000597126	0.004552	pseudobulk	edgeR	LRT
Granulocyte	FRMD4B	1.8471	7.96986e-05	0.000847319	pseudobulk	edgeR	LRT
Granulocyte	FRMD5	5.62492	0.00328945	0.0172473	pseudobulk	edgeR	LRT
Granulocyte	FRRS1	4.60486	3.00627e-08	7.51337e-07	pseudobulk	edgeR	LRT
Granulocyte	FRS2	3.57084	2.9678e-14	2.37497e-12	pseudobulk	edgeR	LRT
Granulocyte	FRY	2.78807	9.32011e-11	3.91228e-09	pseudobulk	edgeR	LRT
Granulocyte	FRYL	1.71856	9.76041e-05	0.00100992	pseudobulk	edgeR	LRT
Granulocyte	FSBP	5.62492	0.00328945	0.0172473	pseudobulk	edgeR	LRT
Granulocyte	FTO	3.02492	4.38509e-12	2.41477e-10	pseudobulk	edgeR	LRT
Granulocyte	FTX	1.83267	0.000423416	0.00347745	pseudobulk	edgeR	LRT
Granulocyte	FUBP1	1.52532	0.000557388	0.00431275	pseudobulk	edgeR	LRT
Granulocyte	FUBP3	1.26853	0.0103097	0.0414248	pseudobulk	edgeR	LRT
Granulocyte	FUNDC1	-2.12095	0.00116546	0.00777532	pseudobulk	edgeR	LRT
Granulocyte	FUT7	-2.21682	0.00149598	0.00949675	pseudobulk	edgeR	LRT
Granulocyte	FXR1	1.20838	0.00690047	0.0303789	pseudobulk	edgeR	LRT
Granulocyte	FXYD2	4.29768	0.0023098	0.0132949	pseudobulk	edgeR	LRT
Granulocyte	FYN	1.62098	0.00104172	0.00712238	pseudobulk	edgeR	LRT
Granulocyte	G2E3	1.49508	0.00414266	0.0204801	pseudobulk	edgeR	LRT
Granulocyte	G3BP1	-1.42066	0.0126083	0.0482957	pseudobulk	edgeR	LRT
Granulocyte	G6PC3	-2.39019	0.0001441	0.00139839	pseudobulk	edgeR	LRT
Granulocyte	G6PD	-1.54702	0.0116133	0.0454052	pseudobulk	edgeR	LRT
Granulocyte	GAB1	3.57511	1.87557e-15	1.81361e-13	pseudobulk	edgeR	LRT
Granulocyte	GAB2	5.08031	1.31284e-28	1.12248e-25	pseudobulk	edgeR	LRT
Granulocyte	GABARAP	6.3289	2.23648e-38	9.08292e-35	pseudobulk	edgeR	LRT
Granulocyte	GABARAPL2	-1.87274	0.00258451	0.0144528	pseudobulk	edgeR	LRT
Granulocyte	GABPB1	1.94387	9.21596e-06	0.000129174	pseudobulk	edgeR	LRT
Granulocyte	GABPB2	-1.83551	0.0117729	0.045903	pseudobulk	edgeR	LRT
Granulocyte	GAK	1.38062	0.00410027	0.0203129	pseudobulk	edgeR	LRT
Granulocyte	GALNT1	1.28339	0.00359891	0.0184838	pseudobulk	edgeR	LRT
Granulocyte	GALNT14	2.17196	6.68909e-07	1.24901e-05	pseudobulk	edgeR	LRT
Granulocyte	GALNT15	4.59372	0.00393805	0.0197267	pseudobulk	edgeR	LRT
Granulocyte	GALNT3	3.73264	4.85341e-16	5.29153e-14	pseudobulk	edgeR	LRT
Granulocyte	GALNT4	9.12154	2.81444e-13	1.85104e-11	pseudobulk	edgeR	LRT
Granulocyte	GALNT7	2.83028	2.10413e-07	4.39917e-06	pseudobulk	edgeR	LRT
Granulocyte	GALT	-2.12359	0.00229347	0.0132589	pseudobulk	edgeR	LRT
Granulocyte	GAPDH	-1.79397	0.00530246	0.0249159	pseudobulk	edgeR	LRT
Granulocyte	GAPT	-1.35859	0.0107715	0.0427586	pseudobulk	edgeR	LRT
Granulocyte	GAPVD1	1.58338	0.00037705	0.00314758	pseudobulk	edgeR	LRT
Granulocyte	GAREM1	3.88846	0.00964134	0.0392835	pseudobulk	edgeR	LRT
Granulocyte	GARNL3	2.7645	0.00428233	0.020998	pseudobulk	edgeR	LRT
Granulocyte	GAS2	4.8763	0.000182487	0.00170569	pseudobulk	edgeR	LRT
Granulocyte	GAS2L3	3.56603	8.87017e-07	1.60107e-05	pseudobulk	edgeR	LRT
Granulocyte	GAS7	3.9989	2.38107e-17	3.48473e-15	pseudobulk	edgeR	LRT
Granulocyte	GATA1	-8.9556	4.64957e-05	0.000532907	pseudobulk	edgeR	LRT
Granulocyte	GATA2	-3.81603	1.88038e-07	3.99303e-06	pseudobulk	edgeR	LRT
Granulocyte	GATAD2A	2.43033	4.60989e-08	1.1194e-06	pseudobulk	edgeR	LRT
Granulocyte	GATAD2B	2.60309	1.0256e-09	3.49982e-08	pseudobulk	edgeR	LRT
Granulocyte	GATD3A	-3.92744	0.00481682	0.0230755	pseudobulk	edgeR	LRT
Granulocyte	GATD3B	4.22911	2.97227e-07	6.00353e-06	pseudobulk	edgeR	LRT
Granulocyte	GBE1	1.23143	0.00869805	0.0363613	pseudobulk	edgeR	LRT
Granulocyte	GBF1	3.15229	4.61542e-13	2.96354e-11	pseudobulk	edgeR	LRT
Granulocyte	GCA	-1.54571	0.0044429	0.021641	pseudobulk	edgeR	LRT
Granulocyte	GCAT	-1.55252	0.00742212	0.0321184	pseudobulk	edgeR	LRT
Granulocyte	GCDH	-1.59052	0.00579448	0.0265956	pseudobulk	edgeR	LRT
Granulocyte	GCH1	1.95205	0.000557512	0.00431275	pseudobulk	edgeR	LRT
Granulocyte	GCSAML	-7.55753	0.00152968	0.00964114	pseudobulk	edgeR	LRT
Granulocyte	GDPGP1	-7.0325	0.00594866	0.0271221	pseudobulk	edgeR	LRT
Granulocyte	GEMIN2	-2.14776	0.00160673	0.0100068	pseudobulk	edgeR	LRT
Granulocyte	GEMIN6	-3.18815	2.39515e-06	3.87156e-05	pseudobulk	edgeR	LRT
Granulocyte	GEMIN7	-3.77298	5.96688e-06	8.76419e-05	pseudobulk	edgeR	LRT
Granulocyte	GEN1	1.9275	0.00123571	0.00820689	pseudobulk	edgeR	LRT
Granulocyte	GFI1B	-8.79571	1.0613e-05	0.000146856	pseudobulk	edgeR	LRT
Granulocyte	GFPT1	2.61593	2.88899e-09	8.93937e-08	pseudobulk	edgeR	LRT
Granulocyte	GGA2	1.88796	6.56801e-05	0.000717052	pseudobulk	edgeR	LRT
Granulocyte	GGCX	-1.77819	0.00227614	0.0131821	pseudobulk	edgeR	LRT
Granulocyte	GGH	-1.99397	0.00231116	0.0132949	pseudobulk	edgeR	LRT
Granulocyte	GGPS1	-1.99018	0.00174916	0.0106612	pseudobulk	edgeR	LRT
Granulocyte	GHDC	-1.51929	0.00961815	0.0392835	pseudobulk	edgeR	LRT
Granulocyte	GHRL	-3.16913	0.0010529	0.00717166	pseudobulk	edgeR	LRT
Granulocyte	GIGYF2	1.52101	0.00115203	0.00771104	pseudobulk	edgeR	LRT
Granulocyte	GIMAP2	-5.66289	9.14789e-09	2.54901e-07	pseudobulk	edgeR	LRT
Granulocyte	GIMAP6	-7.2809	0.00550033	0.025522	pseudobulk	edgeR	LRT
Granulocyte	GIMAP7	-8.64454	2.90318e-05	0.000351171	pseudobulk	edgeR	LRT
Granulocyte	GINS2	-1.51606	0.0063439	0.0285081	pseudobulk	edgeR	LRT
Granulocyte	GIT2	1.27505	0.00370057	0.0188865	pseudobulk	edgeR	LRT
Granulocyte	GLB1L	-7.66847	0.00099398	0.00685503	pseudobulk	edgeR	LRT
Granulocyte	GLIPR1	-1.30154	0.0119002	0.0462707	pseudobulk	edgeR	LRT
Granulocyte	GLRX	-1.7344	0.00371447	0.0189337	pseudobulk	edgeR	LRT
Granulocyte	GLRX2	-2.53293	9.63044e-05	0.000998533	pseudobulk	edgeR	LRT
Granulocyte	GLS	2.3669	1.21242e-05	0.000165094	pseudobulk	edgeR	LRT
Granulocyte	GLYR1	1.5396	0.000508919	0.00399777	pseudobulk	edgeR	LRT
Granulocyte	GMDS	3.04742	1.60646e-06	2.70997e-05	pseudobulk	edgeR	LRT
Granulocyte	GMEB2	2.59026	8.02295e-06	0.000114932	pseudobulk	edgeR	LRT
Granulocyte	GMFG	-1.75782	0.00442311	0.0215647	pseudobulk	edgeR	LRT
Granulocyte	GMPPA	-2.17689	0.00107346	0.00728419	pseudobulk	edgeR	LRT
Granulocyte	GMPPB	-2.03293	0.00402596	0.0200581	pseudobulk	edgeR	LRT
Granulocyte	GMPR2	-2.61402	1.61579e-05	0.00021117	pseudobulk	edgeR	LRT
Granulocyte	GNA12	2.52011	5.44515e-08	1.30853e-06	pseudobulk	edgeR	LRT
Granulocyte	GNA13	1.86316	2.02063e-05	0.000257453	pseudobulk	edgeR	LRT
Granulocyte	GNAQ	1.6396	0.000334806	0.00284463	pseudobulk	edgeR	LRT
Granulocyte	GNB1	1.60887	0.000253935	0.00224683	pseudobulk	edgeR	LRT
Granulocyte	GNB4	1.25849	0.00424393	0.0208601	pseudobulk	edgeR	LRT
Granulocyte	GNE	2.15179	5.86718e-05	0.000651041	pseudobulk	edgeR	LRT
Granulocyte	GNG10	5.10023	1.56861e-13	1.08408e-11	pseudobulk	edgeR	LRT
Granulocyte	GNG11	2.82171	0.00433887	0.0212176	pseudobulk	edgeR	LRT
Granulocyte	GNG2	3.62531	1.67793e-15	1.66207e-13	pseudobulk	edgeR	LRT
Granulocyte	GNL3L	2.76689	1.12981e-07	2.52458e-06	pseudobulk	edgeR	LRT
Granulocyte	GNPNAT1	-1.67779	0.00681795	0.0301053	pseudobulk	edgeR	LRT
Granulocyte	GNPTAB	1.96156	0.000252617	0.0022376	pseudobulk	edgeR	LRT
Granulocyte	GOLGA4	2.09876	1.90898e-05	0.000244655	pseudobulk	edgeR	LRT
Granulocyte	GOLM1	2.4578	0.00739405	0.0320225	pseudobulk	edgeR	LRT
Granulocyte	GOLPH3	2.34038	1.38375e-07	3.02137e-06	pseudobulk	edgeR	LRT
Granulocyte	GOLPH3L	-2.66349	0.000148891	0.00143375	pseudobulk	edgeR	LRT
Granulocyte	GOPC	-1.45573	0.0059151	0.027007	pseudobulk	edgeR	LRT
Granulocyte	GOSR2	-1.87449	0.00332027	0.0173713	pseudobulk	edgeR	LRT
Granulocyte	GOT1	-2.55659	0.000794694	0.00571736	pseudobulk	edgeR	LRT
Granulocyte	GP6	3.43017	0.00510062	0.0241644	pseudobulk	edgeR	LRT
Granulocyte	GPAA1	-1.70332	0.00180587	0.0109138	pseudobulk	edgeR	LRT
Granulocyte	GPANK1	-2.24141	0.00032397	0.00276123	pseudobulk	edgeR	LRT
Granulocyte	GPAT2	-7.88063	0.00300859	0.0162482	pseudobulk	edgeR	LRT
Granulocyte	GPATCH8	2.50527	4.03291e-09	1.20431e-07	pseudobulk	edgeR	LRT
Granulocyte	GPBP1L1	2.03212	2.42851e-06	3.9138e-05	pseudobulk	edgeR	LRT
Granulocyte	GPC6	4.64369	1.19694e-07	2.64909e-06	pseudobulk	edgeR	LRT
Granulocyte	GPCPD1	2.71715	3.79343e-08	9.35117e-07	pseudobulk	edgeR	LRT
Granulocyte	GPD2	2.2355	1.1772e-06	2.04312e-05	pseudobulk	edgeR	LRT
Granulocyte	GPHN	4.30851	1.04657e-18	2.12518e-16	pseudobulk	edgeR	LRT
Granulocyte	GPM6A	-3.62188	0.0107748	0.0427586	pseudobulk	edgeR	LRT
Granulocyte	GPR107	1.82074	0.000153896	0.00147148	pseudobulk	edgeR	LRT
Granulocyte	GPR132	2.23913	0.00688725	0.0303289	pseudobulk	edgeR	LRT
Granulocyte	GPR137B	3.86648	4.56168e-10	1.65412e-08	pseudobulk	edgeR	LRT
Granulocyte	GPR160	1.64998	0.00732865	0.0317986	pseudobulk	edgeR	LRT
Granulocyte	GPR176	5.62492	0.00328945	0.0172473	pseudobulk	edgeR	LRT
Granulocyte	GPR85	-9.19756	5.32536e-05	0.000599103	pseudobulk	edgeR	LRT
Granulocyte	GPR89A	2.52767	1.596e-05	0.000208752	pseudobulk	edgeR	LRT
Granulocyte	GPR89B	2.99931	1.11631e-06	1.95204e-05	pseudobulk	edgeR	LRT
Granulocyte	GPRC5C	-8.13946	0.000250257	0.00222033	pseudobulk	edgeR	LRT
Granulocyte	GPRIN3	4.26527	3.67391e-09	1.11336e-07	pseudobulk	edgeR	LRT
Granulocyte	GPS2	1.56953	0.0078811	0.033674	pseudobulk	edgeR	LRT
Granulocyte	GPSM3	-1.58437	0.00679839	0.0300522	pseudobulk	edgeR	LRT
Granulocyte	GRAMD1B	2.62402	6.19966e-08	1.47674e-06	pseudobulk	edgeR	LRT
Granulocyte	GRAP	-3.05811	0.0128697	0.0490886	pseudobulk	edgeR	LRT
Granulocyte	GRB10	1.25467	0.0101899	0.0410552	pseudobulk	edgeR	LRT
Granulocyte	GRB14	5.62492	0.00328945	0.0172473	pseudobulk	edgeR	LRT
Granulocyte	GRB2	2.45273	2.16317e-06	3.55675e-05	pseudobulk	edgeR	LRT
Granulocyte	GREB1L	4.59372	0.00393805	0.0197267	pseudobulk	edgeR	LRT
Granulocyte	GREM1	-8.87704	8.8848e-05	0.000934803	pseudobulk	edgeR	LRT
Granulocyte	GRHPR	-1.68333	0.00340437	0.0177256	pseudobulk	edgeR	LRT
Granulocyte	GRIN2C	3.26539	0.0034214	0.0177972	pseudobulk	edgeR	LRT
Granulocyte	GRK3	2.42081	1.60001e-07	3.46562e-06	pseudobulk	edgeR	LRT
Granulocyte	GRK5	2.20402	0.00723706	0.0315359	pseudobulk	edgeR	LRT
Granulocyte	GRPEL1	-2.03542	0.000391052	0.00324795	pseudobulk	edgeR	LRT
Granulocyte	GRWD1	-1.57031	0.00974249	0.0396036	pseudobulk	edgeR	LRT
Granulocyte	GSDMD	-2.66819	9.96975e-06	0.000138663	pseudobulk	edgeR	LRT
Granulocyte	GSEC	-3.23379	0.000280519	0.00245134	pseudobulk	edgeR	LRT
Granulocyte	GSG1	2.93762	0.00354076	0.0182718	pseudobulk	edgeR	LRT
Granulocyte	GSK3B	3.09904	3.0212e-12	1.74041e-10	pseudobulk	edgeR	LRT
Granulocyte	GSPT2	-2.22351	0.00153288	0.00965551	pseudobulk	edgeR	LRT
Granulocyte	GSR	1.99612	0.00435016	0.0212664	pseudobulk	edgeR	LRT
Granulocyte	GSTCD	2.07825	0.000564151	0.00435788	pseudobulk	edgeR	LRT
Granulocyte	GSTK1	-1.50069	0.0100279	0.040513	pseudobulk	edgeR	LRT
Granulocyte	GSTM5	-1.67252	0.0112119	0.0440905	pseudobulk	edgeR	LRT
Granulocyte	GSTO1	-1.65717	0.00419021	0.0206254	pseudobulk	edgeR	LRT
Granulocyte	GSTO2	-3.62741	0.00430963	0.0211192	pseudobulk	edgeR	LRT
Granulocyte	GTDC1	3.36543	5.69756e-12	3.05468e-10	pseudobulk	edgeR	LRT
Granulocyte	GTF2B	1.26643	0.00549149	0.0255102	pseudobulk	edgeR	LRT
Granulocyte	GTF2H2	-2.50589	0.000954285	0.00663345	pseudobulk	edgeR	LRT
Granulocyte	GTF2H4	5.60402	2.54524e-06	4.08168e-05	pseudobulk	edgeR	LRT
Granulocyte	GTF2H5	-2.06913	0.000284887	0.00248817	pseudobulk	edgeR	LRT
Granulocyte	GTF2IRD2B	2.73889	0.000385327	0.00320842	pseudobulk	edgeR	LRT
Granulocyte	GTF3C6	-1.57869	0.00748587	0.0323168	pseudobulk	edgeR	LRT
Granulocyte	GTPBP3	-1.71182	0.0046175	0.0223181	pseudobulk	edgeR	LRT
Granulocyte	GTSF1	-3.27727	0.000200871	0.00184255	pseudobulk	edgeR	LRT
Granulocyte	GUCA1B	5.99147	5.17395e-06	7.6549e-05	pseudobulk	edgeR	LRT
Granulocyte	GUCY1B1	-4.91492	3.28243e-06	5.11737e-05	pseudobulk	edgeR	LRT
Granulocyte	GYG1	-1.51864	0.006501	0.0290933	pseudobulk	edgeR	LRT
Granulocyte	H2AFY	-1.83707	0.00154332	0.00969875	pseudobulk	edgeR	LRT
Granulocyte	H3F3A	-1.7636	0.00375003	0.0190492	pseudobulk	edgeR	LRT
Granulocyte	HACE1	1.72022	0.00408828	0.0202795	pseudobulk	edgeR	LRT
Granulocyte	HARS	-1.4965	0.00949694	0.0389454	pseudobulk	edgeR	LRT
Granulocyte	HARS2	-3.04155	0.00205214	0.0121005	pseudobulk	edgeR	LRT
Granulocyte	HAUS1	-1.66727	0.00297677	0.0161246	pseudobulk	edgeR	LRT
Granulocyte	HAX1	-2.54432	3.96285e-05	0.000465485	pseudobulk	edgeR	LRT
Granulocyte	HBB	-4.86212	0.00251803	0.0141738	pseudobulk	edgeR	LRT
Granulocyte	HBD	-5.81088	4.37348e-09	1.29648e-07	pseudobulk	edgeR	LRT
Granulocyte	HBP1	2.06834	0.000118645	0.00118536	pseudobulk	edgeR	LRT
Granulocyte	HBQ1	-7.01687	0.00679637	0.0300522	pseudobulk	edgeR	LRT
Granulocyte	HBS1L	2.08828	2.1263e-05	0.000267765	pseudobulk	edgeR	LRT
Granulocyte	HCCS	-1.71215	0.0110562	0.0436046	pseudobulk	edgeR	LRT
Granulocyte	HCG17	4.08045	0.000790089	0.00569179	pseudobulk	edgeR	LRT
Granulocyte	HCG18	-1.89875	0.00251008	0.0141339	pseudobulk	edgeR	LRT
Granulocyte	HDAC3	-1.45449	0.00785367	0.0335978	pseudobulk	edgeR	LRT
Granulocyte	HDAC4	2.97879	8.25951e-09	2.32138e-07	pseudobulk	edgeR	LRT
Granulocyte	HDAC5	1.66861	0.00326764	0.0172473	pseudobulk	edgeR	LRT
Granulocyte	HDAC9	3.80559	2.93704e-16	3.43254e-14	pseudobulk	edgeR	LRT
Granulocyte	HDDC2	-1.52813	0.00860754	0.0360678	pseudobulk	edgeR	LRT
Granulocyte	HDDC3	-2.21452	0.000267707	0.00234949	pseudobulk	edgeR	LRT
Granulocyte	HDGFL3	1.51222	0.000861099	0.00611923	pseudobulk	edgeR	LRT
Granulocyte	HEATR5B	2.54985	6.33498e-09	1.81183e-07	pseudobulk	edgeR	LRT
Granulocyte	HEBP1	-1.51106	0.00658808	0.029402	pseudobulk	edgeR	LRT
Granulocyte	HECA	1.8444	0.000137531	0.00134369	pseudobulk	edgeR	LRT
Granulocyte	HECTD1	1.43058	0.00116794	0.00778544	pseudobulk	edgeR	LRT
Granulocyte	HECTD4	2.60231	2.64422e-08	6.64002e-07	pseudobulk	edgeR	LRT
Granulocyte	HECW2	3.86746	0.00242141	0.0137924	pseudobulk	edgeR	LRT
Granulocyte	HELZ	2.39337	1.31355e-07	2.8836e-06	pseudobulk	edgeR	LRT
Granulocyte	HEMGN	-9.00672	5.70262e-06	8.39882e-05	pseudobulk	edgeR	LRT
Granulocyte	HEMK1	-1.65402	0.0130413	0.0495685	pseudobulk	edgeR	LRT
Granulocyte	HENMT1	-2.46713	0.000115209	0.00115958	pseudobulk	edgeR	LRT
Granulocyte	HERC1	3.9646	9.08962e-18	1.49152e-15	pseudobulk	edgeR	LRT
Granulocyte	HERC3	2.39891	4.31901e-07	8.44427e-06	pseudobulk	edgeR	LRT
Granulocyte	HEXIM2	-8.20228	0.000156248	0.00148958	pseudobulk	edgeR	LRT
Granulocyte	HHLA2	3.77221	0.00113461	0.00763216	pseudobulk	edgeR	LRT
Granulocyte	HIF1A	2.76157	8.9129e-11	3.78042e-09	pseudobulk	edgeR	LRT
Granulocyte	HIGD1A	-1.86943	0.00299583	0.0162025	pseudobulk	edgeR	LRT
Granulocyte	HIGD2A	-1.77614	0.00380653	0.0192547	pseudobulk	edgeR	LRT
Granulocyte	HIKESHI	-1.9457	0.00203468	0.0120282	pseudobulk	edgeR	LRT
Granulocyte	HILPDA	-2.3748	0.000690153	0.00512879	pseudobulk	edgeR	LRT
Granulocyte	HINT1	-3.16555	4.44185e-06	6.6751e-05	pseudobulk	edgeR	LRT
Granulocyte	HINT2	-1.93798	0.000997649	0.00686729	pseudobulk	edgeR	LRT
Granulocyte	HIP1	2.40462	5.82776e-06	8.57536e-05	pseudobulk	edgeR	LRT
Granulocyte	HIPK1	1.63599	0.000180333	0.00169043	pseudobulk	edgeR	LRT
Granulocyte	HIPK3	2.71685	2.55254e-09	7.95894e-08	pseudobulk	edgeR	LRT
Granulocyte	HIST1H1E	2.45767	0.00525811	0.0247445	pseudobulk	edgeR	LRT
Granulocyte	HIST1H2AC	1.69822	0.00957056	0.0391523	pseudobulk	edgeR	LRT
Granulocyte	HIST1H2AD	7.77192	1.82387e-07	3.87812e-06	pseudobulk	edgeR	LRT
Granulocyte	HIST1H2AJ	2.701	0.00380709	0.0192547	pseudobulk	edgeR	LRT
Granulocyte	HIST1H2BC	1.89726	0.0118374	0.0460927	pseudobulk	edgeR	LRT
Granulocyte	HIST1H2BD	1.86572	0.00394172	0.019739	pseudobulk	edgeR	LRT
Granulocyte	HIST1H2BK	3.11452	0.0032902	0.0172473	pseudobulk	edgeR	LRT
Granulocyte	HIST1H3J	3.19496	0.00261906	0.0145757	pseudobulk	edgeR	LRT
Granulocyte	HIST1H4C	-2.08579	0.00323012	0.0172157	pseudobulk	edgeR	LRT
Granulocyte	HIST2H2AC	1.82986	0.00109726	0.0074271	pseudobulk	edgeR	LRT
Granulocyte	HIST3H2A	-3.20819	9.21266e-06	0.000129174	pseudobulk	edgeR	LRT
Granulocyte	HIVEP1	3.6492	1.03392e-13	7.53183e-12	pseudobulk	edgeR	LRT
Granulocyte	HIVEP2	2.48053	1.24752e-06	2.14901e-05	pseudobulk	edgeR	LRT
Granulocyte	HIVEP3	2.95716	2.22344e-07	4.61854e-06	pseudobulk	edgeR	LRT
Granulocyte	HK1	1.2034	0.00872018	0.036435	pseudobulk	edgeR	LRT
Granulocyte	HK2	1.37646	0.00500138	0.0237982	pseudobulk	edgeR	LRT
Granulocyte	HLCS	2.8805	1.43111e-07	3.11641e-06	pseudobulk	edgeR	LRT
Granulocyte	HLF	-7.37265	0.00268513	0.0148721	pseudobulk	edgeR	LRT
Granulocyte	HMBOX1	1.91957	1.53688e-05	0.000202651	pseudobulk	edgeR	LRT
Granulocyte	HMBS	-1.51442	0.00683658	0.0301548	pseudobulk	edgeR	LRT
Granulocyte	HMGCL	-2.49806	0.000114047	0.00115003	pseudobulk	edgeR	LRT
Granulocyte	HMGN4	1.61325	0.012766	0.0487961	pseudobulk	edgeR	LRT
Granulocyte	HMGN5	-1.65562	0.00824854	0.0350046	pseudobulk	edgeR	LRT
Granulocyte	HNRNPA0	-2.08951	0.0021059	0.0123592	pseudobulk	edgeR	LRT
Granulocyte	HNRNPF	-1.72757	0.00242098	0.0137924	pseudobulk	edgeR	LRT
Granulocyte	HOMER2	2.44215	7.38234e-06	0.000106601	pseudobulk	edgeR	LRT
Granulocyte	HOMEZ	-2.02219	0.0121705	0.0470626	pseudobulk	edgeR	LRT
Granulocyte	HOOK3	2.34042	5.56703e-07	1.05404e-05	pseudobulk	edgeR	LRT
Granulocyte	HOPX	-5.0681	2.33346e-11	1.15219e-09	pseudobulk	edgeR	LRT
Granulocyte	HOXA7	-3.51614	1.04538e-06	1.85258e-05	pseudobulk	edgeR	LRT
Granulocyte	HOXB4	-8.71826	2.14467e-05	0.000269452	pseudobulk	edgeR	LRT
Granulocyte	HPDL	-3.42765	3.54507e-05	0.000421902	pseudobulk	edgeR	LRT
Granulocyte	HPGDS	-3.10034	0.000162718	0.00154132	pseudobulk	edgeR	LRT
Granulocyte	HS2ST1	2.2871	5.49152e-07	1.04461e-05	pseudobulk	edgeR	LRT
Granulocyte	HSBP1	-1.66956	0.00503853	0.0239243	pseudobulk	edgeR	LRT
Granulocyte	HSCB	-2.60465	0.00015641	0.00149001	pseudobulk	edgeR	LRT
Granulocyte	HSD17B10	-1.86566	0.00313529	0.0168206	pseudobulk	edgeR	LRT
Granulocyte	HSD17B13	2.64135	0.0117758	0.045903	pseudobulk	edgeR	LRT
Granulocyte	HSF2	1.82998	0.000106592	0.00108837	pseudobulk	edgeR	LRT
Granulocyte	HSF5	2.2109	0.0043837	0.0214175	pseudobulk	edgeR	LRT
Granulocyte	HSH2D	-1.29883	0.0121307	0.0469423	pseudobulk	edgeR	LRT
Granulocyte	HSPA1A	-2.14926	0.00166084	0.0102593	pseudobulk	edgeR	LRT
Granulocyte	HSPA1B	-2.2665	0.0060197	0.0273394	pseudobulk	edgeR	LRT
Granulocyte	HSPA5	1.45193	0.00270524	0.0149564	pseudobulk	edgeR	LRT
Granulocyte	HSPA8	-1.94593	0.000664772	0.00496586	pseudobulk	edgeR	LRT
Granulocyte	HSPB11	-1.64741	0.00964447	0.0392865	pseudobulk	edgeR	LRT
Granulocyte	HSPBP1	-1.78903	0.00616124	0.0278335	pseudobulk	edgeR	LRT
Granulocyte	HSPE1	-1.69857	0.00786592	0.033618	pseudobulk	edgeR	LRT
Granulocyte	HTATIP2	-2.03658	0.00180228	0.0109112	pseudobulk	edgeR	LRT
Granulocyte	HTR1F	-4.31851	0.000106407	0.00108784	pseudobulk	edgeR	LRT
Granulocyte	HTR7	5.79676	4.78002e-09	1.40928e-07	pseudobulk	edgeR	LRT
Granulocyte	HTRA2	-2.1667	0.00032822	0.00279305	pseudobulk	edgeR	LRT
Granulocyte	HTRA3	1.90674	0.00210771	0.0123654	pseudobulk	edgeR	LRT
Granulocyte	HTT	2.79504	4.30519e-10	1.57164e-08	pseudobulk	edgeR	LRT
Granulocyte	HUWE1	1.34035	0.00588263	0.0268965	pseudobulk	edgeR	LRT
Granulocyte	ICAM1	2.51135	0.00579553	0.0265956	pseudobulk	edgeR	LRT
Granulocyte	ICAM2	-2.74779	1.0936e-05	0.000150555	pseudobulk	edgeR	LRT
Granulocyte	ICAM3	-1.71782	0.00343913	0.0178608	pseudobulk	edgeR	LRT
Granulocyte	ICAM4	-2.80005	0.00168032	0.0103397	pseudobulk	edgeR	LRT
Granulocyte	IDH1	-1.80579	0.000948235	0.00659703	pseudobulk	edgeR	LRT
Granulocyte	IDH3B	-1.78208	0.00247597	0.0140049	pseudobulk	edgeR	LRT
Granulocyte	IDNK	-2.36424	0.00167188	0.0102995	pseudobulk	edgeR	LRT
Granulocyte	IER5	1.74482	0.000410586	0.00338921	pseudobulk	edgeR	LRT
Granulocyte	IFFO2	3.2755	3.42591e-07	6.82034e-06	pseudobulk	edgeR	LRT
Granulocyte	IFI30	3.70033	0.00276315	0.0152109	pseudobulk	edgeR	LRT
Granulocyte	IFI35	-1.8913	0.0032438	0.0172473	pseudobulk	edgeR	LRT
Granulocyte	IFI44L	-7.63512	0.00274327	0.015122	pseudobulk	edgeR	LRT
Granulocyte	IFI6	-2.20059	0.00177209	0.0107698	pseudobulk	edgeR	LRT
Granulocyte	IFIH1	1.52242	0.00268028	0.0148554	pseudobulk	edgeR	LRT
Granulocyte	IFIT1	-6.83475	0.012929	0.0492455	pseudobulk	edgeR	LRT
Granulocyte	IFIT3	-7.58802	0.00237905	0.0136179	pseudobulk	edgeR	LRT
Granulocyte	IFNAR2	1.50441	0.000913886	0.00642664	pseudobulk	edgeR	LRT
Granulocyte	IFRD2	-1.53134	0.00591071	0.0269945	pseudobulk	edgeR	LRT
Granulocyte	IFT22	-1.67883	0.00876232	0.0365735	pseudobulk	edgeR	LRT
Granulocyte	IFT27	-2.00305	0.00137342	0.00890313	pseudobulk	edgeR	LRT
Granulocyte	IFT46	-2.44418	0.00153	0.00964114	pseudobulk	edgeR	LRT
Granulocyte	IGF2BP2	1.6336	0.000342127	0.00289321	pseudobulk	edgeR	LRT
Granulocyte	IGF2BP3	2.39956	0.000299307	0.00258905	pseudobulk	edgeR	LRT
Granulocyte	IGF2R	3.17641	0.000335356	0.00284781	pseudobulk	edgeR	LRT
Granulocyte	IGFLR1	1.76843	0.00832085	0.0352103	pseudobulk	edgeR	LRT
Granulocyte	IGHG3	4.59372	0.00393805	0.0197267	pseudobulk	edgeR	LRT
Granulocyte	IGLC2	5.51769	1.9315e-08	5.06084e-07	pseudobulk	edgeR	LRT
Granulocyte	IGLL1	-4.95882	1.85992e-09	5.98839e-08	pseudobulk	edgeR	LRT
Granulocyte	IK	-1.30335	0.0118455	0.0461132	pseudobulk	edgeR	LRT
Granulocyte	IKBIP	-1.41475	0.00660735	0.0294494	pseudobulk	edgeR	LRT
Granulocyte	IKZF1	1.79973	5.58478e-05	0.000622947	pseudobulk	edgeR	LRT
Granulocyte	IKZF2	-8.16076	0.000470622	0.00378666	pseudobulk	edgeR	LRT
Granulocyte	IKZF5	2.0476	3.86013e-05	0.000454734	pseudobulk	edgeR	LRT
Granulocyte	IL10RB	4.13112	1.02594e-09	3.49982e-08	pseudobulk	edgeR	LRT
Granulocyte	IL12RB2	1.91882	0.000682911	0.00508195	pseudobulk	edgeR	LRT
Granulocyte	IL16	-1.83277	0.00360576	0.0185073	pseudobulk	edgeR	LRT
Granulocyte	IL17RA	1.67895	0.000530661	0.00413656	pseudobulk	edgeR	LRT
Granulocyte	IL18	-1.86522	0.000616714	0.00468812	pseudobulk	edgeR	LRT
Granulocyte	IL1B	-2.5994	1.64154e-05	0.000214019	pseudobulk	edgeR	LRT
Granulocyte	IL1RAP	3.80866	2.99954e-17	4.31217e-15	pseudobulk	edgeR	LRT
Granulocyte	IL20RB	3.55161	0.00975852	0.0396417	pseudobulk	edgeR	LRT
Granulocyte	IL27RA	-2.53171	0.000214676	0.00194937	pseudobulk	edgeR	LRT
Granulocyte	IL3RA	1.65684	0.00287255	0.0157173	pseudobulk	edgeR	LRT
Granulocyte	IL6ST	3.37175	3.2338e-09	9.89324e-08	pseudobulk	edgeR	LRT
Granulocyte	ILDR2	3.05873	5.71308e-05	0.000635678	pseudobulk	edgeR	LRT
Granulocyte	ILF2	-1.46848	0.00856351	0.0359375	pseudobulk	edgeR	LRT
Granulocyte	ILK	-1.71494	0.00231323	0.0133021	pseudobulk	edgeR	LRT
Granulocyte	ILKAP	1.53114	0.00228388	0.0132128	pseudobulk	edgeR	LRT
Granulocyte	ILVBL	-1.84777	0.00175265	0.0106716	pseudobulk	edgeR	LRT
Granulocyte	IMMP2L	2.30365	1.18163e-07	2.62234e-06	pseudobulk	edgeR	LRT
Granulocyte	IMP3	-2.68717	1.77784e-05	0.000229578	pseudobulk	edgeR	LRT
Granulocyte	IMP4	-1.64737	0.00418436	0.0206235	pseudobulk	edgeR	LRT
Granulocyte	IMPDH1	-1.46478	0.00909171	0.0376484	pseudobulk	edgeR	LRT
Granulocyte	IMPDH2	-2.47957	0.000113929	0.00114955	pseudobulk	edgeR	LRT
Granulocyte	ING2	1.30258	0.00497161	0.0236914	pseudobulk	edgeR	LRT
Granulocyte	ING4	-2.31823	0.000191939	0.00177364	pseudobulk	edgeR	LRT
Granulocyte	INKA1	-4.36299	1.91491e-09	6.13563e-08	pseudobulk	edgeR	LRT
Granulocyte	INO80	2.91008	4.35544e-07	8.50409e-06	pseudobulk	edgeR	LRT
Granulocyte	INO80D	1.95081	1.11748e-05	0.000153323	pseudobulk	edgeR	LRT
Granulocyte	INO80E	-1.81414	0.0038144	0.0192797	pseudobulk	edgeR	LRT
Granulocyte	INPP5A	4.27468	3.40183e-21	1.15131e-18	pseudobulk	edgeR	LRT
Granulocyte	INPP5D	1.43324	0.00103091	0.00706335	pseudobulk	edgeR	LRT
Granulocyte	INPP5F	2.19308	0.0011985	0.00797934	pseudobulk	edgeR	LRT
Granulocyte	INSIG2	-2.12134	0.00287478	0.0157242	pseudobulk	edgeR	LRT
Granulocyte	INTS11	-1.48541	0.00648755	0.0290754	pseudobulk	edgeR	LRT
Granulocyte	INTS5	-3.58989	0.000242523	0.00216436	pseudobulk	edgeR	LRT
Granulocyte	INTS6L	2.03601	0.000312917	0.00268109	pseudobulk	edgeR	LRT
Granulocyte	INVS	3.44313	5.28147e-11	2.35571e-09	pseudobulk	edgeR	LRT
Granulocyte	IP6K1	2.13964	6.34248e-05	0.000695703	pseudobulk	edgeR	LRT
Granulocyte	IP6K2	1.13909	0.0113434	0.0445213	pseudobulk	edgeR	LRT
Granulocyte	IPCEF1	3.65993	0.00343709	0.0178559	pseudobulk	edgeR	LRT
Granulocyte	IPMK	2.13303	7.37918e-05	0.000791933	pseudobulk	edgeR	LRT
Granulocyte	IQCB1	1.50146	0.000693125	0.00514852	pseudobulk	edgeR	LRT
Granulocyte	IQCN	2.28766	0.00356137	0.0183548	pseudobulk	edgeR	LRT
Granulocyte	IQGAP1	1.78052	0.000183137	0.0017098	pseudobulk	edgeR	LRT
Granulocyte	IRAK2	3.91524	1.92436e-06	3.19972e-05	pseudobulk	edgeR	LRT
Granulocyte	IRF2	-2.06534	0.000724046	0.00533381	pseudobulk	edgeR	LRT
Granulocyte	IRF7	-2.40457	0.00326788	0.0172473	pseudobulk	edgeR	LRT
Granulocyte	ISCA2	-3.09143	2.34294e-06	3.80611e-05	pseudobulk	edgeR	LRT
Granulocyte	ISCU	-1.52289	0.0104417	0.0417542	pseudobulk	edgeR	LRT
Granulocyte	ISG20	-2.15081	0.00999121	0.0404051	pseudobulk	edgeR	LRT
Granulocyte	ISOC1	-3.09475	3.28796e-05	0.000393901	pseudobulk	edgeR	LRT
Granulocyte	ISOC2	-1.60106	0.0112096	0.0440905	pseudobulk	edgeR	LRT
Granulocyte	ISYNA1	-2.08018	0.0003255	0.00277281	pseudobulk	edgeR	LRT
Granulocyte	ITCH	4.17313	3.63041e-16	4.1242e-14	pseudobulk	edgeR	LRT
Granulocyte	ITFG1	2.55189	2.13205e-08	5.52394e-07	pseudobulk	edgeR	LRT
Granulocyte	ITGA2B	-3.19041	0.00370018	0.0188865	pseudobulk	edgeR	LRT
Granulocyte	ITGA5	1.49588	0.00207347	0.0122042	pseudobulk	edgeR	LRT
Granulocyte	ITGA9	1.91157	0.000868225	0.00616717	pseudobulk	edgeR	LRT
Granulocyte	ITGAL	1.6454	0.0110297	0.0435848	pseudobulk	edgeR	LRT
Granulocyte	ITGAV	3.21637	4.71634e-12	2.58841e-10	pseudobulk	edgeR	LRT
Granulocyte	ITM2A	-2.51923	1.16791e-05	0.000159569	pseudobulk	edgeR	LRT
Granulocyte	ITPA	-2.0103	0.00100457	0.0069091	pseudobulk	edgeR	LRT
Granulocyte	ITPK1	1.81885	0.000118467	0.0011843	pseudobulk	edgeR	LRT
Granulocyte	ITPKA	-9.06669	3.02397e-06	4.78328e-05	pseudobulk	edgeR	LRT
Granulocyte	ITPR1	2.211	1.14722e-06	1.99964e-05	pseudobulk	edgeR	LRT
Granulocyte	ITPR2	1.5124	0.00161421	0.0100279	pseudobulk	edgeR	LRT
Granulocyte	ITPRIP	2.22526	0.000115089	0.0011591	pseudobulk	edgeR	LRT
Granulocyte	ITSN1	2.54653	4.77249e-05	0.000545211	pseudobulk	edgeR	LRT
Granulocyte	ITSN2	2.05246	2.25263e-06	3.67409e-05	pseudobulk	edgeR	LRT
Granulocyte	JADE2	-1.73872	0.012079	0.0468128	pseudobulk	edgeR	LRT
Granulocyte	JAGN1	-3.91235	2.1031e-08	5.45764e-07	pseudobulk	edgeR	LRT
Granulocyte	JAK2	2.90988	1.58779e-08	4.21464e-07	pseudobulk	edgeR	LRT
Granulocyte	JAKMIP2	-2.76027	0.00588892	0.0269132	pseudobulk	edgeR	LRT
Granulocyte	JAML	-3.36978	0.00798746	0.0340032	pseudobulk	edgeR	LRT
Granulocyte	JARID2	2.79314	2.6117e-10	9.95942e-09	pseudobulk	edgeR	LRT
Granulocyte	JDP2	2.30335	4.13588e-05	0.00048163	pseudobulk	edgeR	LRT
Granulocyte	JKAMP	-2.73328	2.48443e-05	0.000307385	pseudobulk	edgeR	LRT
Granulocyte	JMJD1C	3.68403	2.23718e-16	2.65277e-14	pseudobulk	edgeR	LRT
Granulocyte	JMJD4	-1.96048	0.00247255	0.014	pseudobulk	edgeR	LRT
Granulocyte	JMY	1.77637	0.00173044	0.010584	pseudobulk	edgeR	LRT
Granulocyte	JUN	1.99894	1.1258e-05	0.000154334	pseudobulk	edgeR	LRT
Granulocyte	JUND	1.65114	0.00321755	0.0171599	pseudobulk	edgeR	LRT
Granulocyte	KANK1	-3.57341	0.000137587	0.00134369	pseudobulk	edgeR	LRT
Granulocyte	KANSL1	3.17365	6.26907e-12	3.30653e-10	pseudobulk	edgeR	LRT
Granulocyte	KANSL2	1.74927	0.000118968	0.00118786	pseudobulk	edgeR	LRT
Granulocyte	KANSL3	1.48209	0.00301484	0.0162646	pseudobulk	edgeR	LRT
Granulocyte	KAT2B	2.98901	8.4633e-07	1.54634e-05	pseudobulk	edgeR	LRT
Granulocyte	KAT5	-1.44487	0.0118897	0.0462518	pseudobulk	edgeR	LRT
Granulocyte	KAT6A	2.66682	1.03776e-09	3.52687e-08	pseudobulk	edgeR	LRT
Granulocyte	KAT6B	2.5675	7.03281e-08	1.65812e-06	pseudobulk	edgeR	LRT
Granulocyte	KATNAL2	2.02825	0.00300857	0.0162482	pseudobulk	edgeR	LRT
Granulocyte	KATNB1	-1.80153	0.00399998	0.0199692	pseudobulk	edgeR	LRT
Granulocyte	KAZN	3.45697	5.06168e-07	9.73101e-06	pseudobulk	edgeR	LRT
Granulocyte	KBTBD2	2.40188	8.68136e-07	1.57223e-05	pseudobulk	edgeR	LRT
Granulocyte	KBTBD3	-2.32097	0.006592	0.0294114	pseudobulk	edgeR	LRT
Granulocyte	KCMF1	2.28709	7.50099e-07	1.38349e-05	pseudobulk	edgeR	LRT
Granulocyte	KCNE3	-2.25093	0.00228246	0.0132093	pseudobulk	edgeR	LRT
Granulocyte	KCNJ13	5.62492	0.00328945	0.0172473	pseudobulk	edgeR	LRT
Granulocyte	KCNK10	5.62492	0.00328945	0.0172473	pseudobulk	edgeR	LRT
Granulocyte	KCNQ1	4.05107	0.000424491	0.00347959	pseudobulk	edgeR	LRT
Granulocyte	KCNQ1OT1	-2.87977	4.77659e-05	0.000545296	pseudobulk	edgeR	LRT
Granulocyte	KCNQ5	5.60735	2.34819e-32	3.46785e-29	pseudobulk	edgeR	LRT
Granulocyte	KDM1A	2.3291	1.13925e-06	1.98788e-05	pseudobulk	edgeR	LRT
Granulocyte	KDM2A	3.79628	5.543e-18	9.68238e-16	pseudobulk	edgeR	LRT
Granulocyte	KDM3A	1.77481	0.000122869	0.0012208	pseudobulk	edgeR	LRT
Granulocyte	KDM4C	3.05093	4.8066e-12	2.62906e-10	pseudobulk	edgeR	LRT
Granulocyte	KDM5C	1.46884	0.00166233	0.0102601	pseudobulk	edgeR	LRT
Granulocyte	KDM6A	6.29887	1.36732e-32	2.22122e-29	pseudobulk	edgeR	LRT
Granulocyte	KEAP1	-1.7855	0.00183322	0.0110503	pseudobulk	edgeR	LRT
Granulocyte	KHDC4	1.29235	0.00385919	0.0194818	pseudobulk	edgeR	LRT
Granulocyte	KHDRBS2	2.52686	0.00683169	0.0301496	pseudobulk	edgeR	LRT
Granulocyte	KIAA0232	2.88484	6.34916e-09	1.81269e-07	pseudobulk	edgeR	LRT
Granulocyte	KIAA0556	3.14496	6.52203e-07	1.22063e-05	pseudobulk	edgeR	LRT
Granulocyte	KIAA0825	3.24202	8.12276e-06	0.000116055	pseudobulk	edgeR	LRT
Granulocyte	KIAA1109	1.73621	0.0010776	0.0073062	pseudobulk	edgeR	LRT
Granulocyte	KIAA1211	5.15686	4.87992e-09	1.43094e-07	pseudobulk	edgeR	LRT
Granulocyte	KIAA1328	2.08663	2.35754e-05	0.000292353	pseudobulk	edgeR	LRT
Granulocyte	KIAA1958	3.04466	2.52521e-09	7.88885e-08	pseudobulk	edgeR	LRT
Granulocyte	KIAA2013	-1.64552	0.00532574	0.024956	pseudobulk	edgeR	LRT
Granulocyte	KIDINS220	1.94967	6.01155e-05	0.000663435	pseudobulk	edgeR	LRT
Granulocyte	KIF13A	2.80049	3.86856e-10	1.42183e-08	pseudobulk	edgeR	LRT
Granulocyte	KIF13B	3.01052	3.33303e-09	1.01585e-07	pseudobulk	edgeR	LRT
Granulocyte	KIF14	1.75602	0.000933438	0.00653326	pseudobulk	edgeR	LRT
Granulocyte	KIF18A	2.10264	0.000186232	0.00173472	pseudobulk	edgeR	LRT
Granulocyte	KIF1B	2.06051	8.3898e-06	0.000119345	pseudobulk	edgeR	LRT
Granulocyte	KIF20B	1.57635	0.000733042	0.00537862	pseudobulk	edgeR	LRT
Granulocyte	KIF26B	5.08149	3.08357e-06	4.86336e-05	pseudobulk	edgeR	LRT
Granulocyte	KIF27	1.47723	0.0110036	0.0435028	pseudobulk	edgeR	LRT
Granulocyte	KIF3A	-2.61825	0.009583	0.0391834	pseudobulk	edgeR	LRT
Granulocyte	KIF7	1.99985	0.00342078	0.0177972	pseudobulk	edgeR	LRT
Granulocyte	KIN	-1.48102	0.0105412	0.0421051	pseudobulk	edgeR	LRT
Granulocyte	KIRREL1	5.72312	7.36124e-08	1.71815e-06	pseudobulk	edgeR	LRT
Granulocyte	KLC1	2.28489	1.27485e-06	2.18921e-05	pseudobulk	edgeR	LRT
Granulocyte	KLF1	-9.28158	2.17001e-06	3.56438e-05	pseudobulk	edgeR	LRT
Granulocyte	KLF10	1.49771	0.00233894	0.0134262	pseudobulk	edgeR	LRT
Granulocyte	KLF12	2.25411	2.22124e-05	0.000277784	pseudobulk	edgeR	LRT
Granulocyte	KLF3	1.21168	0.0112919	0.044362	pseudobulk	edgeR	LRT
Granulocyte	KLF7	2.27462	5.6554e-05	0.000629691	pseudobulk	edgeR	LRT
Granulocyte	KLHDC10	1.27158	0.00706476	0.0309846	pseudobulk	edgeR	LRT
Granulocyte	KLHDC3	-2.13966	0.000379542	0.00316513	pseudobulk	edgeR	LRT
Granulocyte	KLHDC8B	-3.52577	0.00318314	0.0170379	pseudobulk	edgeR	LRT
Granulocyte	KLHL15	1.92658	0.000360538	0.00302528	pseudobulk	edgeR	LRT
Granulocyte	KLHL18	1.29442	0.0120389	0.0467092	pseudobulk	edgeR	LRT
Granulocyte	KLHL2	4.89032	1.19129e-20	3.22541e-18	pseudobulk	edgeR	LRT
Granulocyte	KLHL20	1.8815	3.95704e-05	0.000465138	pseudobulk	edgeR	LRT
Granulocyte	KLHL23	-1.91955	0.00140122	0.00903648	pseudobulk	edgeR	LRT
Granulocyte	KLHL24	2.4616	5.54006e-07	1.05138e-05	pseudobulk	edgeR	LRT
Granulocyte	KLHL5	2.11427	2.49141e-05	0.000308014	pseudobulk	edgeR	LRT
Granulocyte	KLRG1	-2.80878	0.00900949	0.0373938	pseudobulk	edgeR	LRT
Granulocyte	KMT2C	3.675	1.76163e-15	1.72396e-13	pseudobulk	edgeR	LRT
Granulocyte	KMT2D	1.31718	0.00631892	0.0284194	pseudobulk	edgeR	LRT
Granulocyte	KMT2E	2.00304	8.56221e-06	0.000121267	pseudobulk	edgeR	LRT
Granulocyte	KNL1	1.88852	0.000307686	0.00264463	pseudobulk	edgeR	LRT
Granulocyte	KNOP1	-1.46243	0.00630695	0.0283891	pseudobulk	edgeR	LRT
Granulocyte	KNSTRN	-1.97722	0.00840772	0.0354486	pseudobulk	edgeR	LRT
Granulocyte	KPNA1	1.8126	9.35376e-05	0.00097385	pseudobulk	edgeR	LRT
Granulocyte	KPNA3	2.47808	5.1104e-09	1.49046e-07	pseudobulk	edgeR	LRT
Granulocyte	KPNA4	1.45062	0.00173585	0.0106091	pseudobulk	edgeR	LRT
Granulocyte	KPNA6	1.55631	0.00033277	0.00282881	pseudobulk	edgeR	LRT
Granulocyte	KRAS	1.43122	0.00330658	0.017322	pseudobulk	edgeR	LRT
Granulocyte	KRCC1	-1.67648	0.00219095	0.0127799	pseudobulk	edgeR	LRT
Granulocyte	KRT18	-2.73024	7.38462e-05	0.000791933	pseudobulk	edgeR	LRT
Granulocyte	KSR1	2.5455	3.03311e-05	0.000365797	pseudobulk	edgeR	LRT
Granulocyte	KXD1	-1.46348	0.008267	0.0350658	pseudobulk	edgeR	LRT
Granulocyte	L3MBTL3	1.68796	0.000685896	0.00510182	pseudobulk	edgeR	LRT
Granulocyte	LACTB2	-3.20458	1.08073e-05	0.000149162	pseudobulk	edgeR	LRT
Granulocyte	LAMA5	3.38152	0.00911583	0.0377003	pseudobulk	edgeR	LRT
Granulocyte	LAMB2	-2.39399	0.00903479	0.03747	pseudobulk	edgeR	LRT
Granulocyte	LAMTOR1	-1.88311	0.00185149	0.0111274	pseudobulk	edgeR	LRT
Granulocyte	LAMTOR2	-1.50966	0.0100719	0.0406504	pseudobulk	edgeR	LRT
Granulocyte	LAMTOR5	-1.92362	0.00360118	0.0184896	pseudobulk	edgeR	LRT
Granulocyte	LANCL2	3.35615	5.70329e-14	4.26958e-12	pseudobulk	edgeR	LRT
Granulocyte	LARP4B	1.76606	0.000276557	0.00241802	pseudobulk	edgeR	LRT
Granulocyte	LARS	-1.63722	0.00273903	0.015114	pseudobulk	edgeR	LRT
Granulocyte	LARS2	3.08781	2.25561e-08	5.7887e-07	pseudobulk	edgeR	LRT
Granulocyte	LATS1	1.96993	2.76085e-05	0.00033646	pseudobulk	edgeR	LRT
Granulocyte	LATS2	3.8511	1.14546e-18	2.26926e-16	pseudobulk	edgeR	LRT
Granulocyte	LCLAT1	1.65135	0.000651768	0.00488826	pseudobulk	edgeR	LRT
Granulocyte	LCMT1	-2.16522	0.000472396	0.00379728	pseudobulk	edgeR	LRT
Granulocyte	LCMT2	-7.51418	0.00159149	0.00993316	pseudobulk	edgeR	LRT
Granulocyte	LCOR	2.25959	1.13616e-07	2.5353e-06	pseudobulk	edgeR	LRT
Granulocyte	LCORL	3.22951	5.23704e-11	2.34368e-09	pseudobulk	edgeR	LRT
Granulocyte	LDHB	-2.26215	0.000510319	0.00400683	pseudobulk	edgeR	LRT
Granulocyte	LDLR	3.09086	5.10159e-07	9.78517e-06	pseudobulk	edgeR	LRT
Granulocyte	LDLRAD3	3.74497	9.93259e-09	2.7582e-07	pseudobulk	edgeR	LRT
Granulocyte	LDLRAD4	2.70868	3.1398e-09	9.64199e-08	pseudobulk	edgeR	LRT
Granulocyte	LEMD3	1.80256	0.000486409	0.00388012	pseudobulk	edgeR	LRT
Granulocyte	LENG1	-1.92182	0.00379174	0.019207	pseudobulk	edgeR	LRT
Granulocyte	LETMD1	-2.05267	0.000303064	0.00261459	pseudobulk	edgeR	LRT
Granulocyte	LGR4	3.08232	7.52882e-05	0.000805702	pseudobulk	edgeR	LRT
Granulocyte	LHFPL5	5.86058	3.178e-07	6.3658e-06	pseudobulk	edgeR	LRT
Granulocyte	LHFPL6	2.04718	0.000102244	0.00105124	pseudobulk	edgeR	LRT
Granulocyte	LIAS	-2.11158	0.000671906	0.00501153	pseudobulk	edgeR	LRT
Granulocyte	LILRB5	3.84939	0.00296037	0.0160665	pseudobulk	edgeR	LRT
Granulocyte	LIMD1	1.32896	0.00903978	0.0374729	pseudobulk	edgeR	LRT
Granulocyte	LIMD2	-1.83844	0.000996529	0.00686249	pseudobulk	edgeR	LRT
Granulocyte	LIMK2	2.29009	2.56024e-05	0.000315562	pseudobulk	edgeR	LRT
Granulocyte	LIN52	3.16811	1.54852e-10	6.2421e-09	pseudobulk	edgeR	LRT
Granulocyte	LIN54	2.15715	8.3153e-06	0.000118493	pseudobulk	edgeR	LRT
Granulocyte	LIN9	1.78623	0.00528883	0.0248747	pseudobulk	edgeR	LRT
Granulocyte	LINC00106	4.23925	0.000139184	0.00135717	pseudobulk	edgeR	LRT
Granulocyte	LINC00271	4.26961	8.696e-05	0.000917316	pseudobulk	edgeR	LRT
Granulocyte	LINC00294	-3.29433	0.00661719	0.0294752	pseudobulk	edgeR	LRT
Granulocyte	LINC00342	3.07071	3.97934e-12	2.2063e-10	pseudobulk	edgeR	LRT
Granulocyte	LINC00504	3.06784	0.0105925	0.0422375	pseudobulk	edgeR	LRT
Granulocyte	LINC00513	3.20563	8.99331e-05	0.000943165	pseudobulk	edgeR	LRT
Granulocyte	LINC00526	-4.08236	0.00044507	0.00361327	pseudobulk	edgeR	LRT
Granulocyte	LINC00571	4.65081	0.000164795	0.00155778	pseudobulk	edgeR	LRT
Granulocyte	LINC00598	6.61023	9.36383e-05	0.00097385	pseudobulk	edgeR	LRT
Granulocyte	LINC00624	4.96039	7.78387e-06	0.000111704	pseudobulk	edgeR	LRT
Granulocyte	LINC00630	3.59197	1.3418e-06	2.29206e-05	pseudobulk	edgeR	LRT
Granulocyte	LINC00667	-1.86712	0.00262208	0.0145833	pseudobulk	edgeR	LRT
Granulocyte	LINC00683	6.2001	0.000489643	0.00388012	pseudobulk	edgeR	LRT
Granulocyte	LINC00685	-2.8566	0.000300913	0.00259879	pseudobulk	edgeR	LRT
Granulocyte	LINC00862	5.31886	0.000189419	0.00175634	pseudobulk	edgeR	LRT
Granulocyte	LINC00907	6.2001	0.000489643	0.00388012	pseudobulk	edgeR	LRT
Granulocyte	LINC00909	-2.07181	0.00410134	0.0203129	pseudobulk	edgeR	LRT
Granulocyte	LINC00910	3.53537	2.51822e-08	6.37999e-07	pseudobulk	edgeR	LRT
Granulocyte	LINC01004	3.73862	3.32996e-09	1.01585e-07	pseudobulk	edgeR	LRT
Granulocyte	LINC01006	-7.48446	0.00687498	0.0302995	pseudobulk	edgeR	LRT
Granulocyte	LINC01023	-2.86607	0.00597298	0.0271948	pseudobulk	edgeR	LRT
Granulocyte	LINC01088	2.61193	0.00125602	0.00832476	pseudobulk	edgeR	LRT
Granulocyte	LINC01116	5.28778	2.06275e-05	0.00026161	pseudobulk	edgeR	LRT
Granulocyte	LINC01150	5.08149	3.08357e-06	4.86336e-05	pseudobulk	edgeR	LRT
Granulocyte	LINC01176	2.90401	0.00200835	0.0119028	pseudobulk	edgeR	LRT
Granulocyte	LINC01257	5.62492	0.00328945	0.0172473	pseudobulk	edgeR	LRT
Granulocyte	LINC01355	-7.3404	0.0104345	0.0417542	pseudobulk	edgeR	LRT
Granulocyte	LINC01376	4.69531	4.22596e-06	6.38611e-05	pseudobulk	edgeR	LRT
Granulocyte	LINC01422	3.88846	0.00964134	0.0392835	pseudobulk	edgeR	LRT
Granulocyte	LINC01473	3.22935	1.13256e-10	4.71756e-09	pseudobulk	edgeR	LRT
Granulocyte	LINC01515	1.7007	0.00819841	0.0348373	pseudobulk	edgeR	LRT
Granulocyte	LINC01560	-6.92977	0.00866841	0.0362653	pseudobulk	edgeR	LRT
Granulocyte	LINC01572	5.3235	1.69177e-25	1.05703e-22	pseudobulk	edgeR	LRT
Granulocyte	LINC01641	-11.3855	2.95505e-06	4.69256e-05	pseudobulk	edgeR	LRT
Granulocyte	LINC01719	6.2001	0.000489643	0.00388012	pseudobulk	edgeR	LRT
Granulocyte	LINC01762	5.40319	0.000108173	0.00110174	pseudobulk	edgeR	LRT
Granulocyte	LINC01876	4.51972	0.000152905	0.00146459	pseudobulk	edgeR	LRT
Granulocyte	LINC02062	3.08177	0.00494713	0.0236067	pseudobulk	edgeR	LRT
Granulocyte	LINC02100	5.28778	2.06275e-05	0.00026161	pseudobulk	edgeR	LRT
Granulocyte	LINC02132	-7.9053	0.0014264	0.00916245	pseudobulk	edgeR	LRT
Granulocyte	LINC02245	10.0886	9.79998e-21	2.69832e-18	pseudobulk	edgeR	LRT
Granulocyte	LINC02246	5.00779	2.24346e-05	0.000280131	pseudobulk	edgeR	LRT
Granulocyte	LINC02284	4.59372	0.00393805	0.0197267	pseudobulk	edgeR	LRT
Granulocyte	LINC02482	-3.47516	0.000263634	0.00232504	pseudobulk	edgeR	LRT
Granulocyte	LIPE	-6.99853	0.00987151	0.0400206	pseudobulk	edgeR	LRT
Granulocyte	LIPT1	-2.18135	0.0027624	0.0152109	pseudobulk	edgeR	LRT
Granulocyte	LITAF	-1.79658	0.00494648	0.0236067	pseudobulk	edgeR	LRT
Granulocyte	LMAN2	-1.51534	0.00719086	0.0313767	pseudobulk	edgeR	LRT
Granulocyte	LMBR1	3.39329	1.02814e-14	8.79058e-13	pseudobulk	edgeR	LRT
Granulocyte	LMBRD1	3.34544	4.76567e-15	4.27726e-13	pseudobulk	edgeR	LRT
Granulocyte	LMTK2	4.66357	6.53946e-11	2.87117e-09	pseudobulk	edgeR	LRT
Granulocyte	LONRF1	2.4795	9.20502e-06	0.000129174	pseudobulk	edgeR	LRT
Granulocyte	LONRF3	3.0588	0.000165527	0.00156245	pseudobulk	edgeR	LRT
Granulocyte	LPP	2.64688	2.56758e-09	7.99049e-08	pseudobulk	edgeR	LRT
Granulocyte	LRBA	3.20458	9.78684e-13	6.04514e-11	pseudobulk	edgeR	LRT
Granulocyte	LRCH1	3.47131	7.59042e-16	7.75512e-14	pseudobulk	edgeR	LRT
Granulocyte	LRGUK	7.29802	6.8938e-11	3.00241e-09	pseudobulk	edgeR	LRT
Granulocyte	LRMDA	4.2391	2.10276e-10	8.23118e-09	pseudobulk	edgeR	LRT
Granulocyte	LRMP	1.70485	0.000265132	0.00233445	pseudobulk	edgeR	LRT
Granulocyte	LRP12	3.1758	3.50941e-10	1.30459e-08	pseudobulk	edgeR	LRT
Granulocyte	LRP5L	3.64021	1.39906e-13	9.83888e-12	pseudobulk	edgeR	LRT
Granulocyte	LRP8	1.91332	4.24207e-05	0.00049188	pseudobulk	edgeR	LRT
Granulocyte	LRPPRC	1.70936	0.000224098	0.00202699	pseudobulk	edgeR	LRT
Granulocyte	LRR1	-1.54841	0.00609607	0.0276236	pseudobulk	edgeR	LRT
Granulocyte	LRRC14	-3.33009	0.000687213	0.00510928	pseudobulk	edgeR	LRT
Granulocyte	LRRC36	2.73562	0.0100264	0.040513	pseudobulk	edgeR	LRT
Granulocyte	LRRC37A	5.46045	3.13554e-06	4.92619e-05	pseudobulk	edgeR	LRT
Granulocyte	LRRC37A2	2.95978	0.00016271	0.00154132	pseudobulk	edgeR	LRT
Granulocyte	LRRC37A3	2.90378	5.90452e-05	0.000653845	pseudobulk	edgeR	LRT
Granulocyte	LRRC37B	1.31031	0.00523174	0.024649	pseudobulk	edgeR	LRT
Granulocyte	LRRC40	2.52204	1.88846e-07	3.99974e-06	pseudobulk	edgeR	LRT
Granulocyte	LRRC61	-4.77392	4.5307e-06	6.79604e-05	pseudobulk	edgeR	LRT
Granulocyte	LRRC75A	-2.65587	0.000212489	0.00193383	pseudobulk	edgeR	LRT
Granulocyte	LRRC8A	1.44232	0.00602384	0.0273497	pseudobulk	edgeR	LRT
Granulocyte	LRRC8B	2.2692	5.34581e-07	1.02048e-05	pseudobulk	edgeR	LRT
Granulocyte	LRRC8C	2.68529	2.00312e-08	5.23162e-07	pseudobulk	edgeR	LRT
Granulocyte	LRRFIP2	1.85039	0.000109909	0.00111244	pseudobulk	edgeR	LRT
Granulocyte	LRRK1	1.89265	0.000288204	0.00251123	pseudobulk	edgeR	LRT
Granulocyte	LSM10	-2.10078	0.000819955	0.0058705	pseudobulk	edgeR	LRT
Granulocyte	LSM14A	1.56091	0.000346841	0.00292876	pseudobulk	edgeR	LRT
Granulocyte	LSM2	-2.0241	0.00135133	0.00879502	pseudobulk	edgeR	LRT
Granulocyte	LSM3	-1.66323	0.00621098	0.0280193	pseudobulk	edgeR	LRT
Granulocyte	LSM5	-1.75381	0.00617723	0.0278825	pseudobulk	edgeR	LRT
Granulocyte	LSM6	-1.79996	0.00231098	0.0132949	pseudobulk	edgeR	LRT
Granulocyte	LSM8	-1.87647	0.00182824	0.0110285	pseudobulk	edgeR	LRT
Granulocyte	LTA4H	-1.39709	0.0118028	0.0459801	pseudobulk	edgeR	LRT
Granulocyte	LUC7L2	2.0616	3.1531e-06	4.94534e-05	pseudobulk	edgeR	LRT
Granulocyte	LUCAT1	3.1315	0.00863926	0.0361713	pseudobulk	edgeR	LRT
Granulocyte	LUZP1	2.92903	2.43124e-11	1.18807e-09	pseudobulk	edgeR	LRT
Granulocyte	LXN	-2.09726	0.000455443	0.00368277	pseudobulk	edgeR	LRT
Granulocyte	LY6E	-1.5985	0.0131196	0.0498079	pseudobulk	edgeR	LRT
Granulocyte	LY6G5C	-2.77089	0.00885657	0.036891	pseudobulk	edgeR	LRT
Granulocyte	LY75	1.29732	0.00567851	0.0261843	pseudobulk	edgeR	LRT
Granulocyte	LYN	3.43874	2.95013e-14	2.37252e-12	pseudobulk	edgeR	LRT
Granulocyte	LYPLAL1	-1.57675	0.0064952	0.0290754	pseudobulk	edgeR	LRT
Granulocyte	LYRM1	-1.54744	0.0115079	0.0450473	pseudobulk	edgeR	LRT
Granulocyte	LYRM2	-1.77635	0.00134468	0.00875876	pseudobulk	edgeR	LRT
Granulocyte	LYRM7	-1.44739	0.00840674	0.0354486	pseudobulk	edgeR	LRT
Granulocyte	LYRM9	-2.57639	0.00223998	0.0130052	pseudobulk	edgeR	LRT
Granulocyte	LYST	1.40083	0.00243662	0.0138433	pseudobulk	edgeR	LRT
Granulocyte	MACF1	1.36166	0.0121211	0.046916	pseudobulk	edgeR	LRT
Granulocyte	MACO1	2.52787	6.60797e-09	1.87997e-07	pseudobulk	edgeR	LRT
Granulocyte	MAD1L1	1.74591	0.00016484	0.00155778	pseudobulk	edgeR	LRT
Granulocyte	MAD2L1	-1.48902	0.00665548	0.0296054	pseudobulk	edgeR	LRT
Granulocyte	MAD2L2	-1.55012	0.0080563	0.0342756	pseudobulk	edgeR	LRT
Granulocyte	MAGED2	-1.91319	0.000661321	0.00494393	pseudobulk	edgeR	LRT
Granulocyte	MAGEF1	-1.49027	0.0116861	0.0456359	pseudobulk	edgeR	LRT
Granulocyte	MAGEH1	-2.29106	0.00126161	0.00835501	pseudobulk	edgeR	LRT
Granulocyte	MAGI3	3.38167	2.45983e-06	3.95643e-05	pseudobulk	edgeR	LRT
Granulocyte	MAGOHB	-1.51362	0.00783121	0.0335518	pseudobulk	edgeR	LRT
Granulocyte	MAGT1	1.63471	0.00058513	0.00449005	pseudobulk	edgeR	LRT
Granulocyte	MAK	5.41714	3.15036e-12	1.80203e-10	pseudobulk	edgeR	LRT
Granulocyte	MALRD1	-7.46882	0.00321169	0.0171456	pseudobulk	edgeR	LRT
Granulocyte	MALSU1	-2.12028	0.000640748	0.00482566	pseudobulk	edgeR	LRT
Granulocyte	MALT1	3.28957	9.42829e-07	1.69428e-05	pseudobulk	edgeR	LRT
Granulocyte	MAMDC2	2.39355	0.00103015	0.00706106	pseudobulk	edgeR	LRT
Granulocyte	MAML1	3.24213	4.19782e-10	1.53589e-08	pseudobulk	edgeR	LRT
Granulocyte	MAML2	2.14014	0.000460868	0.00371922	pseudobulk	edgeR	LRT
Granulocyte	MAML3	3.12672	1.85082e-13	1.25278e-11	pseudobulk	edgeR	LRT
Granulocyte	MAN1A1	3.3978	4.34272e-14	3.34348e-12	pseudobulk	edgeR	LRT
Granulocyte	MAN1B1	-1.47752	0.0103671	0.0415526	pseudobulk	edgeR	LRT
Granulocyte	MAN2A1	1.93951	0.000105239	0.00107726	pseudobulk	edgeR	LRT
Granulocyte	MAN2B1	3.05305	5.47047e-10	1.96176e-08	pseudobulk	edgeR	LRT
Granulocyte	MANBA	1.66524	0.000152697	0.00146432	pseudobulk	edgeR	LRT
Granulocyte	MANBAL	-2.06739	0.00743208	0.0321529	pseudobulk	edgeR	LRT
Granulocyte	MANEA	-2.21798	0.00898907	0.0373281	pseudobulk	edgeR	LRT
Granulocyte	MAP1A	-3.24446	0.000147881	0.00142656	pseudobulk	edgeR	LRT
Granulocyte	MAP1B	4.59372	0.00393805	0.0197267	pseudobulk	edgeR	LRT
Granulocyte	MAP2K1	2.54769	4.41742e-07	8.60443e-06	pseudobulk	edgeR	LRT
Granulocyte	MAP2K4	3.44206	6.9739e-12	3.63112e-10	pseudobulk	edgeR	LRT
Granulocyte	MAP2K5	1.80163	4.96257e-05	0.000562967	pseudobulk	edgeR	LRT
Granulocyte	MAP3K1	1.73641	0.00018289	0.00170848	pseudobulk	edgeR	LRT
Granulocyte	MAP3K13	-1.51262	0.0109442	0.0433103	pseudobulk	edgeR	LRT
Granulocyte	MAP3K14	1.92715	0.00851788	0.0358015	pseudobulk	edgeR	LRT
Granulocyte	MAP3K2	2.49189	3.80565e-08	9.36708e-07	pseudobulk	edgeR	LRT
Granulocyte	MAP3K20	2.05919	2.1609e-06	3.55661e-05	pseudobulk	edgeR	LRT
Granulocyte	MAP3K21	1.71544	0.0127745	0.0488171	pseudobulk	edgeR	LRT
Granulocyte	MAP3K3	2.37271	3.69278e-07	7.28909e-06	pseudobulk	edgeR	LRT
Granulocyte	MAP3K4	1.7213	0.00123177	0.00818406	pseudobulk	edgeR	LRT
Granulocyte	MAP3K5	2.7834	1.86082e-10	7.42728e-09	pseudobulk	edgeR	LRT
Granulocyte	MAP4	1.92128	8.77165e-06	0.000123694	pseudobulk	edgeR	LRT
Granulocyte	MAP4K3	4.78047	1.19052e-16	1.45414e-14	pseudobulk	edgeR	LRT
Granulocyte	MAP4K4	3.30632	7.75293e-15	6.69927e-13	pseudobulk	edgeR	LRT
Granulocyte	MAP4K5	1.96074	2.58845e-05	0.000318797	pseudobulk	edgeR	LRT
Granulocyte	MAP7D2	2.47346	0.00415845	0.0205207	pseudobulk	edgeR	LRT
Granulocyte	MAPK1	2.22589	1.21075e-06	2.09463e-05	pseudobulk	edgeR	LRT
Granulocyte	MAPK12	-1.82826	0.0123646	0.0475527	pseudobulk	edgeR	LRT
Granulocyte	MAPK13	3.25061	0.00392279	0.0197267	pseudobulk	edgeR	LRT
Granulocyte	MAPK14	1.51471	0.000549616	0.00426385	pseudobulk	edgeR	LRT
Granulocyte	MAPK6	3.05723	1.16881e-12	7.05848e-11	pseudobulk	edgeR	LRT
Granulocyte	MAPK8	2.98159	3.71864e-12	2.06881e-10	pseudobulk	edgeR	LRT
Granulocyte	MAPKAPK2	1.85373	2.63653e-05	0.000323493	pseudobulk	edgeR	LRT
Granulocyte	MAPKBP1	1.96382	0.00258888	0.0144623	pseudobulk	edgeR	LRT
Granulocyte	MAPRE2	1.4991	0.000681341	0.00507259	pseudobulk	edgeR	LRT
Granulocyte	MARCH5	1.95094	7.48785e-05	0.000801847	pseudobulk	edgeR	LRT
Granulocyte	MARCH6	3.06613	1.30745e-12	7.80864e-11	pseudobulk	edgeR	LRT
Granulocyte	MARCKS	2.52701	2.07663e-06	3.43182e-05	pseudobulk	edgeR	LRT
Granulocyte	MARK2	1.4307	0.00298676	0.0161679	pseudobulk	edgeR	LRT
Granulocyte	MARK3	1.8508	1.75163e-05	0.000226735	pseudobulk	edgeR	LRT
Granulocyte	MAST2	2.84682	2.20864e-07	4.59403e-06	pseudobulk	edgeR	LRT
Granulocyte	MASTL	2.09784	2.53847e-05	0.000313354	pseudobulk	edgeR	LRT
Granulocyte	MAT2A	-2.14893	0.000147654	0.00142606	pseudobulk	edgeR	LRT
Granulocyte	MAT2B	-1.38543	0.0107743	0.0427586	pseudobulk	edgeR	LRT
Granulocyte	MATK	-1.48402	0.0103343	0.0414724	pseudobulk	edgeR	LRT
Granulocyte	MBD5	2.06766	1.73861e-06	2.91472e-05	pseudobulk	edgeR	LRT
Granulocyte	MBNL1	2.34273	4.54299e-07	8.80679e-06	pseudobulk	edgeR	LRT
Granulocyte	MBNL2	2.67174	1.42476e-06	2.41853e-05	pseudobulk	edgeR	LRT
Granulocyte	MBOAT1	2.042	0.00238984	0.0136652	pseudobulk	edgeR	LRT
Granulocyte	MBOAT2	2.0435	7.78533e-05	0.000828243	pseudobulk	edgeR	LRT
Granulocyte	MCF2L2	4.24766	1.75683e-13	1.19413e-11	pseudobulk	edgeR	LRT
Granulocyte	MCM7	-1.89381	0.000592603	0.00452601	pseudobulk	edgeR	LRT
Granulocyte	MCM9	3.62475	2.77474e-12	1.60965e-10	pseudobulk	edgeR	LRT
Granulocyte	MCOLN2	2.22433	0.00318931	0.0170653	pseudobulk	edgeR	LRT
Granulocyte	MCPH1	1.54087	0.00185629	0.0111439	pseudobulk	edgeR	LRT
Granulocyte	MCTP1	4.72706	3.70107e-25	2.19025e-22	pseudobulk	edgeR	LRT
Granulocyte	MCTP2	3.1526	5.31306e-12	2.86747e-10	pseudobulk	edgeR	LRT
Granulocyte	MCTS1	-1.72017	0.00365174	0.0187019	pseudobulk	edgeR	LRT
Granulocyte	MCU	3.18819	1.1467e-10	4.76424e-09	pseudobulk	edgeR	LRT
Granulocyte	MCUB	1.31744	0.00397126	0.0198624	pseudobulk	edgeR	LRT
Granulocyte	MDFIC	2.36439	2.19417e-06	3.59681e-05	pseudobulk	edgeR	LRT
Granulocyte	MDH1	-1.81996	0.00171926	0.0105275	pseudobulk	edgeR	LRT
Granulocyte	MDK	-2.81844	2.89384e-05	0.000350562	pseudobulk	edgeR	LRT
Granulocyte	MDM2	3.62696	1.40036e-14	1.17262e-12	pseudobulk	edgeR	LRT
Granulocyte	MDN1	1.46006	0.00152744	0.00963717	pseudobulk	edgeR	LRT
Granulocyte	MEA1	-1.57907	0.00737863	0.0319642	pseudobulk	edgeR	LRT
Granulocyte	MEAF6	-1.38578	0.01193	0.0463531	pseudobulk	edgeR	LRT
Granulocyte	MECR	-1.68402	0.00534222	0.0250099	pseudobulk	edgeR	LRT
Granulocyte	MED11	-3.37479	8.21933e-06	0.000117331	pseudobulk	edgeR	LRT
Granulocyte	MED13	2.49905	3.30784e-08	8.22908e-07	pseudobulk	edgeR	LRT
Granulocyte	MED13L	3.67649	7.31461e-16	7.52063e-14	pseudobulk	edgeR	LRT
Granulocyte	MED14	2.05737	9.65867e-06	0.000134914	pseudobulk	edgeR	LRT
Granulocyte	MED15	2.45431	1.50626e-08	4.04403e-07	pseudobulk	edgeR	LRT
Granulocyte	MED17	2.2477	7.28212e-07	1.34889e-05	pseudobulk	edgeR	LRT
Granulocyte	MED23	2.65035	1.81851e-08	4.77248e-07	pseudobulk	edgeR	LRT
Granulocyte	MED26	3.08328	5.86908e-09	1.7056e-07	pseudobulk	edgeR	LRT
Granulocyte	MED27	1.45009	0.00163894	0.0101621	pseudobulk	edgeR	LRT
Granulocyte	MED28	-2.31656	0.000194298	0.00179034	pseudobulk	edgeR	LRT
Granulocyte	MED31	-2.50956	0.000356819	0.00300338	pseudobulk	edgeR	LRT
Granulocyte	MED7	-10.119	8.79441e-10	3.03323e-08	pseudobulk	edgeR	LRT
Granulocyte	MED8	-2.46234	0.000105229	0.00107726	pseudobulk	edgeR	LRT
Granulocyte	MEF2A	3.47643	1.65754e-14	1.37382e-12	pseudobulk	edgeR	LRT
Granulocyte	MEF2B	3.5318	0.00914156	0.0377298	pseudobulk	edgeR	LRT
Granulocyte	MEF2C	1.55646	0.000637643	0.00481091	pseudobulk	edgeR	LRT
Granulocyte	MEF2D	2.77904	2.88037e-10	1.09326e-08	pseudobulk	edgeR	LRT
Granulocyte	MEGF9	1.5538	0.00245981	0.0139383	pseudobulk	edgeR	LRT
Granulocyte	MEI4	3.07119	0.0119735	0.0464777	pseudobulk	edgeR	LRT
Granulocyte	MEPCE	-1.65098	0.00541792	0.0252705	pseudobulk	edgeR	LRT
Granulocyte	MESD	-1.85667	0.000644911	0.00484589	pseudobulk	edgeR	LRT
Granulocyte	MEST	-2.31468	7.14222e-05	0.000770933	pseudobulk	edgeR	LRT
Granulocyte	METAP1	1.5102	0.000844386	0.00601362	pseudobulk	edgeR	LRT
Granulocyte	METTL16	1.31839	0.0035711	0.0183991	pseudobulk	edgeR	LRT
Granulocyte	METTL18	-2.80685	0.00180692	0.0109161	pseudobulk	edgeR	LRT
Granulocyte	METTL21A	-1.72189	0.00227916	0.0131949	pseudobulk	edgeR	LRT
Granulocyte	METTL23	-2.4555	0.000137637	0.00134369	pseudobulk	edgeR	LRT
Granulocyte	METTL3	-2.64616	9.91124e-05	0.00102292	pseudobulk	edgeR	LRT
Granulocyte	METTL5	-1.65532	0.00418571	0.0206239	pseudobulk	edgeR	LRT
Granulocyte	METTL7B	-7.16399	0.00423571	0.0208323	pseudobulk	edgeR	LRT
Granulocyte	MEX3C	1.70847	0.00019041	0.00176352	pseudobulk	edgeR	LRT
Granulocyte	MFAP1	-1.67174	0.00362246	0.0185696	pseudobulk	edgeR	LRT
Granulocyte	MFGE8	-2.7603	0.000117928	0.00118123	pseudobulk	edgeR	LRT
Granulocyte	MFN1	1.49076	0.0032564	0.0172473	pseudobulk	edgeR	LRT
Granulocyte	MFSD14A	8.23556	9.04714e-36	1.83714e-32	pseudobulk	edgeR	LRT
Granulocyte	MFSD14B	1.67883	0.000147235	0.00142286	pseudobulk	edgeR	LRT
Granulocyte	MFSD14C	1.85081	7.18144e-05	0.000774651	pseudobulk	edgeR	LRT
Granulocyte	MFSD5	-2.43303	0.00376948	0.0191241	pseudobulk	edgeR	LRT
Granulocyte	MFSD6	1.99655	0.00218756	0.01277	pseudobulk	edgeR	LRT
Granulocyte	MGAM	3.4296	0.0053113	0.024937	pseudobulk	edgeR	LRT
Granulocyte	MGAT2	-3.7132	4.25269e-06	6.41457e-05	pseudobulk	edgeR	LRT
Granulocyte	MGAT5	2.99834	7.30195e-11	3.1632e-09	pseudobulk	edgeR	LRT
Granulocyte	MGAT5B	5.62492	0.00328945	0.0172473	pseudobulk	edgeR	LRT
Granulocyte	MGMT	-1.84418	0.00108563	0.00735446	pseudobulk	edgeR	LRT
Granulocyte	MGRN1	1.32393	0.00408826	0.0202795	pseudobulk	edgeR	LRT
Granulocyte	MGST1	-1.59713	0.0085089	0.0357823	pseudobulk	edgeR	LRT
Granulocyte	MGST2	-2.10646	0.000786896	0.0056713	pseudobulk	edgeR	LRT
Granulocyte	MHENCR	-2.67368	0.00014626	0.00141501	pseudobulk	edgeR	LRT
Granulocyte	MICA	-2.59533	0.0111957	0.0440586	pseudobulk	edgeR	LRT
Granulocyte	MICU1	1.52003	0.00186452	0.0111851	pseudobulk	edgeR	LRT
Granulocyte	MICU2	2.19171	8.55219e-07	1.55407e-05	pseudobulk	edgeR	LRT
Granulocyte	MID1	3.63687	0.000857902	0.00609918	pseudobulk	edgeR	LRT
Granulocyte	MID1IP1	-1.94526	0.00991708	0.0401553	pseudobulk	edgeR	LRT
Granulocyte	MIEF1	-2.23381	0.000442158	0.00359502	pseudobulk	edgeR	LRT
Granulocyte	MIEN1	-1.79831	0.00307829	0.0165531	pseudobulk	edgeR	LRT
Granulocyte	MIER1	1.99326	7.73516e-06	0.000111244	pseudobulk	edgeR	LRT
Granulocyte	MIER3	2.21245	0.000365735	0.00306414	pseudobulk	edgeR	LRT
Granulocyte	MIGA1	1.30784	0.00654722	0.029284	pseudobulk	edgeR	LRT
Granulocyte	MINDY3	2.65279	2.64464e-06	4.22856e-05	pseudobulk	edgeR	LRT
Granulocyte	MINDY4	1.99995	0.00939602	0.0386231	pseudobulk	edgeR	LRT
Granulocyte	MINPP1	-2.84428	0.000433133	0.00354114	pseudobulk	edgeR	LRT
Granulocyte	MIOS	1.84622	0.000228614	0.00206209	pseudobulk	edgeR	LRT
Granulocyte	MIR181A1HG	3.93527	4.80717e-17	6.49077e-15	pseudobulk	edgeR	LRT
Granulocyte	MIR222HG	3.14101	1.42663e-13	9.98949e-12	pseudobulk	edgeR	LRT
Granulocyte	MIR29B2CHG	2.12731	7.60932e-05	0.000812178	pseudobulk	edgeR	LRT
Granulocyte	MIR34AHG	5.99147	5.17395e-06	7.6549e-05	pseudobulk	edgeR	LRT
Granulocyte	MIR646HG	4.2148	1.22548e-10	5.06562e-09	pseudobulk	edgeR	LRT
Granulocyte	MIRLET7BHG	2.37863	5.4065e-05	0.000606132	pseudobulk	edgeR	LRT
Granulocyte	MIS18A	-2.21601	0.000155844	0.0014866	pseudobulk	edgeR	LRT
Granulocyte	MITD1	-2.2983	0.000457528	0.00369595	pseudobulk	edgeR	LRT
Granulocyte	MKLN1	2.61535	1.20314e-09	4.05497e-08	pseudobulk	edgeR	LRT
Granulocyte	MKS1	-2.01284	0.0107047	0.0425906	pseudobulk	edgeR	LRT
Granulocyte	MLLT10	1.76981	5.47359e-05	0.000612808	pseudobulk	edgeR	LRT
Granulocyte	MLLT11	-3.33685	0.000407339	0.00336583	pseudobulk	edgeR	LRT
Granulocyte	MLST8	-1.78066	0.00292373	0.0159329	pseudobulk	edgeR	LRT
Granulocyte	MMAB	-1.82681	0.00136704	0.00886886	pseudobulk	edgeR	LRT
Granulocyte	MMADHC	-1.95397	0.0014803	0.00941927	pseudobulk	edgeR	LRT
Granulocyte	MMEL1	-7.05594	0.00559226	0.0258306	pseudobulk	edgeR	LRT
Granulocyte	MMP7	-6.79122	0.0116336	0.0454596	pseudobulk	edgeR	LRT
Granulocyte	MOB1B	2.84894	5.7607e-08	1.37824e-06	pseudobulk	edgeR	LRT
Granulocyte	MOB2	-1.91693	0.00274941	0.0151507	pseudobulk	edgeR	LRT
Granulocyte	MOB3B	2.68343	2.64819e-05	0.000324434	pseudobulk	edgeR	LRT
Granulocyte	MOCS2	-1.67843	0.00424535	0.0208608	pseudobulk	edgeR	LRT
Granulocyte	MOCS3	-7.88869	0.000660804	0.00494368	pseudobulk	edgeR	LRT
Granulocyte	MOGS	-1.46312	0.0122744	0.047329	pseudobulk	edgeR	LRT
Granulocyte	MON2	2.84024	1.58694e-09	5.17668e-08	pseudobulk	edgeR	LRT
Granulocyte	MORC3	1.53595	0.00181504	0.0109611	pseudobulk	edgeR	LRT
Granulocyte	MORN2	-1.7011	0.00565725	0.0260937	pseudobulk	edgeR	LRT
Granulocyte	MOV10	-2.04344	0.0103628	0.0415526	pseudobulk	edgeR	LRT
Granulocyte	MPC1	-1.44414	0.00838081	0.0353894	pseudobulk	edgeR	LRT
Granulocyte	MPDZ	-6.91298	0.0103584	0.0415486	pseudobulk	edgeR	LRT
Granulocyte	MPI	-1.58339	0.00613326	0.0277534	pseudobulk	edgeR	LRT
Granulocyte	MPLKIP	-2.06814	0.000543541	0.00422076	pseudobulk	edgeR	LRT
Granulocyte	MPP1	-1.753	0.00159824	0.00996677	pseudobulk	edgeR	LRT
Granulocyte	MPP5	3.04417	1.7141e-10	6.87544e-09	pseudobulk	edgeR	LRT
Granulocyte	MPP6	2.00065	3.45047e-06	5.34856e-05	pseudobulk	edgeR	LRT
Granulocyte	MPP7	2.09246	0.00249403	0.0140647	pseudobulk	edgeR	LRT
Granulocyte	MPV17	-1.58517	0.00326772	0.0172473	pseudobulk	edgeR	LRT
Granulocyte	MPV17L2	-2.25274	0.00966614	0.0393649	pseudobulk	edgeR	LRT
Granulocyte	MPZL3	2.74834	0.010505	0.0419916	pseudobulk	edgeR	LRT
Granulocyte	MREG	2.14479	0.00191713	0.0114499	pseudobulk	edgeR	LRT
Granulocyte	MRFAP1	-2.7389	5.21812e-05	0.000588261	pseudobulk	edgeR	LRT
Granulocyte	MRFAP1L1	-2.98952	1.45502e-05	0.000193744	pseudobulk	edgeR	LRT
Granulocyte	MRM1	-2.27956	0.00921548	0.0379867	pseudobulk	edgeR	LRT
Granulocyte	MRM2	-2.0514	0.000584849	0.00449001	pseudobulk	edgeR	LRT
Granulocyte	MROH7	3.55851	1.24708e-05	0.000168964	pseudobulk	edgeR	LRT
Granulocyte	MRPL10	-2.8664	9.29538e-06	0.000130175	pseudobulk	edgeR	LRT
Granulocyte	MRPL11	-1.53299	0.00736537	0.0319238	pseudobulk	edgeR	LRT
Granulocyte	MRPL12	-1.79754	0.00657403	0.0293635	pseudobulk	edgeR	LRT
Granulocyte	MRPL13	-2.08086	0.000423064	0.00347631	pseudobulk	edgeR	LRT
Granulocyte	MRPL14	-1.97467	0.00159125	0.00993316	pseudobulk	edgeR	LRT
Granulocyte	MRPL15	-2.59058	2.0977e-05	0.000265192	pseudobulk	edgeR	LRT
Granulocyte	MRPL17	-3.22142	2.8289e-07	5.73727e-06	pseudobulk	edgeR	LRT
Granulocyte	MRPL18	-1.92981	0.000672845	0.00501623	pseudobulk	edgeR	LRT
Granulocyte	MRPL20	-2.02225	0.00154264	0.00969875	pseudobulk	edgeR	LRT
Granulocyte	MRPL22	-2.45788	5.78562e-05	0.000642869	pseudobulk	edgeR	LRT
Granulocyte	MRPL24	-2.17329	0.00115373	0.0077129	pseudobulk	edgeR	LRT
Granulocyte	MRPL27	-2.30894	0.000162024	0.00153743	pseudobulk	edgeR	LRT
Granulocyte	MRPL28	-1.63882	0.0062857	0.0283092	pseudobulk	edgeR	LRT
Granulocyte	MRPL32	-1.955	0.000842786	0.00600748	pseudobulk	edgeR	LRT
Granulocyte	MRPL35	-2.85181	5.03713e-06	7.49343e-05	pseudobulk	edgeR	LRT
Granulocyte	MRPL36	-2.31627	0.000178927	0.00167821	pseudobulk	edgeR	LRT
Granulocyte	MRPL37	-1.47786	0.00857221	0.0359648	pseudobulk	edgeR	LRT
Granulocyte	MRPL38	4.8375	3.04391e-10	1.14729e-08	pseudobulk	edgeR	LRT
Granulocyte	MRPL40	-1.74806	0.00165365	0.0102333	pseudobulk	edgeR	LRT
Granulocyte	MRPL41	-1.71166	0.00296025	0.0160665	pseudobulk	edgeR	LRT
Granulocyte	MRPL45	-2.20691	0.000255715	0.00226012	pseudobulk	edgeR	LRT
Granulocyte	MRPL46	-3.86411	4.49503e-08	1.09314e-06	pseudobulk	edgeR	LRT
Granulocyte	MRPL48	-2.18264	0.00137891	0.00892799	pseudobulk	edgeR	LRT
Granulocyte	MRPL50	-4.02996	1.00696e-07	2.29105e-06	pseudobulk	edgeR	LRT
Granulocyte	MRPL51	-2.53399	7.60474e-05	0.000812178	pseudobulk	edgeR	LRT
Granulocyte	MRPL52	-1.46646	0.012699	0.0485857	pseudobulk	edgeR	LRT
Granulocyte	MRPL53	-8.50812	0.000515739	0.00404158	pseudobulk	edgeR	LRT
Granulocyte	MRPL55	-1.83512	0.00402923	0.0200597	pseudobulk	edgeR	LRT
Granulocyte	MRPL57	-1.64244	0.00473717	0.0227746	pseudobulk	edgeR	LRT
Granulocyte	MRPL58	-1.72786	0.00195734	0.0116686	pseudobulk	edgeR	LRT
Granulocyte	MRPL9	-1.74182	0.00512135	0.0242343	pseudobulk	edgeR	LRT
Granulocyte	MRPS10	-1.69175	0.0021977	0.0128058	pseudobulk	edgeR	LRT
Granulocyte	MRPS11	-1.91518	0.00121933	0.00811138	pseudobulk	edgeR	LRT
Granulocyte	MRPS12	-1.78512	0.00199775	0.011853	pseudobulk	edgeR	LRT
Granulocyte	MRPS14	-2.53834	0.000125955	0.00124765	pseudobulk	edgeR	LRT
Granulocyte	MRPS16	-1.62882	0.00449483	0.0218259	pseudobulk	edgeR	LRT
Granulocyte	MRPS18A	-2.41865	0.000227734	0.00205644	pseudobulk	edgeR	LRT
Granulocyte	MRPS18B	-2.43008	2.62222e-05	0.00032198	pseudobulk	edgeR	LRT
Granulocyte	MRPS18C	-2.27268	0.000294224	0.00255461	pseudobulk	edgeR	LRT
Granulocyte	MRPS2	-1.69706	0.00211503	0.0124038	pseudobulk	edgeR	LRT
Granulocyte	MRPS21	-2.4352	0.000108503	0.00110355	pseudobulk	edgeR	LRT
Granulocyte	MRPS22	-1.49937	0.00673963	0.0298717	pseudobulk	edgeR	LRT
Granulocyte	MRPS23	-1.94796	0.000643766	0.0048439	pseudobulk	edgeR	LRT
Granulocyte	MRPS24	6.28428	3.27766e-31	3.80325e-28	pseudobulk	edgeR	LRT
Granulocyte	MRPS26	-1.77379	0.00206708	0.0121815	pseudobulk	edgeR	LRT
Granulocyte	MRPS31	-2.14665	0.000240553	0.00215186	pseudobulk	edgeR	LRT
Granulocyte	MRPS33	-2.24932	0.000213118	0.00193847	pseudobulk	edgeR	LRT
Granulocyte	MRPS36	-2.20395	0.00017295	0.00162874	pseudobulk	edgeR	LRT
Granulocyte	MRPS6	-2.29124	0.000697892	0.00517447	pseudobulk	edgeR	LRT
Granulocyte	MRPS7	-1.72858	0.00240631	0.0137449	pseudobulk	edgeR	LRT
Granulocyte	MRTO4	-1.39156	0.00774258	0.0332395	pseudobulk	edgeR	LRT
Granulocyte	MS4A3	-1.87003	0.00126702	0.00838402	pseudobulk	edgeR	LRT
Granulocyte	MS4A4E	3.40057	0.00852166	0.0358082	pseudobulk	edgeR	LRT
Granulocyte	MS4A7	-2.9089	0.001477	0.00941113	pseudobulk	edgeR	LRT
Granulocyte	MSANTD4	-3.0584	0.00226272	0.0131184	pseudobulk	edgeR	LRT
Granulocyte	MSH3	2.82304	1.35938e-07	2.97215e-06	pseudobulk	edgeR	LRT
Granulocyte	MSH5	2.35952	5.25379e-05	0.000591871	pseudobulk	edgeR	LRT
Granulocyte	MSI2	1.47707	0.000944161	0.00657996	pseudobulk	edgeR	LRT
Granulocyte	MSL2	1.67948	0.000193869	0.00178841	pseudobulk	edgeR	LRT
Granulocyte	MSRA	1.90903	0.000267387	0.00234795	pseudobulk	edgeR	LRT
Granulocyte	MSRB1	-2.62861	4.09388e-05	0.000477423	pseudobulk	edgeR	LRT
Granulocyte	MSTO1	-1.72552	0.012935	0.0492568	pseudobulk	edgeR	LRT
Granulocyte	MT1F	-3.15633	0.00187099	0.0112032	pseudobulk	edgeR	LRT
Granulocyte	MT2A	-2.2073	0.00238703	0.013654	pseudobulk	edgeR	LRT
Granulocyte	MTA3	2.23721	0.000153576	0.00146928	pseudobulk	edgeR	LRT
Granulocyte	MTBP	2.03296	0.000490849	0.00388589	pseudobulk	edgeR	LRT
Granulocyte	MTCL1	-7.18687	0.00558916	0.0258236	pseudobulk	edgeR	LRT
Granulocyte	MTFR1L	-1.504	0.00919238	0.0379107	pseudobulk	edgeR	LRT
Granulocyte	MTG1	2.05027	0.000135798	0.00133135	pseudobulk	edgeR	LRT
Granulocyte	MTHFD1L	3.45936	7.15019e-15	6.27864e-13	pseudobulk	edgeR	LRT
Granulocyte	MTIF3	-1.94348	0.00131761	0.00863435	pseudobulk	edgeR	LRT
Granulocyte	MTM1	1.92477	9.32696e-05	0.000973756	pseudobulk	edgeR	LRT
Granulocyte	MTMR1	1.80368	0.00178978	0.0108408	pseudobulk	edgeR	LRT
Granulocyte	MTMR10	4.32109	9.04247e-21	2.62312e-18	pseudobulk	edgeR	LRT
Granulocyte	MTMR12	1.4354	0.00726992	0.0316283	pseudobulk	edgeR	LRT
Granulocyte	MTMR2	1.37657	0.00494804	0.0236067	pseudobulk	edgeR	LRT
Granulocyte	MTMR3	3.83316	1.60519e-17	2.46003e-15	pseudobulk	edgeR	LRT
Granulocyte	MTMR6	2.17715	7.62847e-07	1.40504e-05	pseudobulk	edgeR	LRT
Granulocyte	MTMR8	3.75105	8.57124e-06	0.000121289	pseudobulk	edgeR	LRT
Granulocyte	MTREX	2.11249	3.18313e-06	4.98169e-05	pseudobulk	edgeR	LRT
Granulocyte	MTRNR2L1	-4.1894	0.00652844	0.0292081	pseudobulk	edgeR	LRT
Granulocyte	MTRNR2L10	-13.3976	1.68092e-16	2.02271e-14	pseudobulk	edgeR	LRT
Granulocyte	MTRNR2L3	-8.57926	0.000781664	0.00565427	pseudobulk	edgeR	LRT
Granulocyte	MTRNR2L6	-8.12388	0.00711269	0.0311331	pseudobulk	edgeR	LRT
Granulocyte	MTRNR2L8	-5.31647	1.28259e-11	6.49086e-10	pseudobulk	edgeR	LRT
Granulocyte	MTUS2	6.39097	2.29538e-07	4.75012e-06	pseudobulk	edgeR	LRT
Granulocyte	MTX1	-2.09481	0.000289126	0.00251615	pseudobulk	edgeR	LRT
Granulocyte	MUC1	-3.36602	0.00680033	0.0300522	pseudobulk	edgeR	LRT
Granulocyte	MUC19	3.1173	0.000995734	0.00685992	pseudobulk	edgeR	LRT
Granulocyte	MUS81	-2.9526	0.000132562	0.00130593	pseudobulk	edgeR	LRT
Granulocyte	MUTYH	-1.43372	0.0128484	0.0490189	pseudobulk	edgeR	LRT
Granulocyte	MVB12A	-1.48428	0.00878314	0.0366415	pseudobulk	edgeR	LRT
Granulocyte	MVB12B	2.48047	3.13168e-07	6.28852e-06	pseudobulk	edgeR	LRT
Granulocyte	MX2	-2.75935	0.000998583	0.00687081	pseudobulk	edgeR	LRT
Granulocyte	MXD1	2.02578	0.000615185	0.00467869	pseudobulk	edgeR	LRT
Granulocyte	MXRA7	3.47996	0.000136696	0.00133853	pseudobulk	edgeR	LRT
Granulocyte	MYC	-3.8223	6.189e-09	1.77633e-07	pseudobulk	edgeR	LRT
Granulocyte	MYCBP2	1.47482	0.00284809	0.0155887	pseudobulk	edgeR	LRT
Granulocyte	MYCT1	-9.41874	2.59697e-07	5.31332e-06	pseudobulk	edgeR	LRT
Granulocyte	MYEF2	1.55558	0.0107721	0.0427586	pseudobulk	edgeR	LRT
Granulocyte	MYH9	1.98758	3.75835e-06	5.77073e-05	pseudobulk	edgeR	LRT
Granulocyte	MYL5	-1.76204	0.00822606	0.0349274	pseudobulk	edgeR	LRT
Granulocyte	MYL6B	-1.58361	0.00415103	0.020509	pseudobulk	edgeR	LRT
Granulocyte	MYL9	-7.22609	0.0093161	0.0383237	pseudobulk	edgeR	LRT
Granulocyte	MYLIP	1.68244	0.000445905	0.00361643	pseudobulk	edgeR	LRT
Granulocyte	MYO1B	2.11035	0.00835499	0.0353087	pseudobulk	edgeR	LRT
Granulocyte	MYO5A	3.16083	6.47051e-10	2.28507e-08	pseudobulk	edgeR	LRT
Granulocyte	MYO9A	1.76256	0.000644925	0.00484589	pseudobulk	edgeR	LRT
Granulocyte	MYO9B	2.45196	7.315e-08	1.70982e-06	pseudobulk	edgeR	LRT
Granulocyte	MYOM1	3.19945	0.0037321	0.0189921	pseudobulk	edgeR	LRT
Granulocyte	MYOM2	-7.25128	0.00827334	0.0350823	pseudobulk	edgeR	LRT
Granulocyte	MYOZ3	-8.7002	1.51581e-05	0.000200687	pseudobulk	edgeR	LRT
Granulocyte	MZB1	-6.36889	1.14374e-14	9.6771e-13	pseudobulk	edgeR	LRT
Granulocyte	N4BP1	2.09354	8.57903e-06	0.000121294	pseudobulk	edgeR	LRT
Granulocyte	N4BP2	1.67817	0.000497851	0.00392445	pseudobulk	edgeR	LRT
Granulocyte	NAA15	1.60967	0.000241378	0.00215716	pseudobulk	edgeR	LRT
Granulocyte	NAA16	2.48949	1.21434e-08	3.33635e-07	pseudobulk	edgeR	LRT
Granulocyte	NAA25	2.0882	1.69042e-06	2.8398e-05	pseudobulk	edgeR	LRT
Granulocyte	NAA35	2.20582	4.27819e-07	8.39363e-06	pseudobulk	edgeR	LRT
Granulocyte	NAA80	-2.18181	0.000776137	0.00563816	pseudobulk	edgeR	LRT
Granulocyte	NAALADL1	-1.74705	0.00659533	0.0294182	pseudobulk	edgeR	LRT
Granulocyte	NAALADL2	4.60379	2.07276e-17	3.11778e-15	pseudobulk	edgeR	LRT
Granulocyte	NABP2	-1.54381	0.0069269	0.0304787	pseudobulk	edgeR	LRT
Granulocyte	NACA	-1.81264	0.00304061	0.0163884	pseudobulk	edgeR	LRT
Granulocyte	NACA2	-12.3854	2.24709e-13	1.50222e-11	pseudobulk	edgeR	LRT
Granulocyte	NAIF1	-7.4286	0.00221589	0.012892	pseudobulk	edgeR	LRT
Granulocyte	NAMPT	2.06472	8.09907e-06	0.00011592	pseudobulk	edgeR	LRT
Granulocyte	NAP1L1	-1.63368	0.00687922	0.0303059	pseudobulk	edgeR	LRT
Granulocyte	NAPB	1.71761	0.00358346	0.0184429	pseudobulk	edgeR	LRT
Granulocyte	NAPG	1.85033	4.25314e-05	0.000492812	pseudobulk	edgeR	LRT
Granulocyte	NAV3	3.46525	0.00195955	0.0116732	pseudobulk	edgeR	LRT
Granulocyte	NBAS	2.14693	1.24879e-06	2.14901e-05	pseudobulk	edgeR	LRT
Granulocyte	NBAT1	4.59372	0.00393805	0.0197267	pseudobulk	edgeR	LRT
Granulocyte	NBEA	3.03957	3.03746e-06	4.79996e-05	pseudobulk	edgeR	LRT
Granulocyte	NBEAL1	-3.95568	1.59442e-05	0.000208713	pseudobulk	edgeR	LRT
Granulocyte	NBPF11	2.05482	0.00417702	0.0205998	pseudobulk	edgeR	LRT
Granulocyte	NBPF12	2.45947	0.000765236	0.00557455	pseudobulk	edgeR	LRT
Granulocyte	NCALD	2.51678	0.000412467	0.00340129	pseudobulk	edgeR	LRT
Granulocyte	NCAPG2	2.35608	1.44131e-07	3.13212e-06	pseudobulk	edgeR	LRT
Granulocyte	NCAPH2	-1.61296	0.00953841	0.0390404	pseudobulk	edgeR	LRT
Granulocyte	NCBP1	1.53911	0.000846339	0.00602488	pseudobulk	edgeR	LRT
Granulocyte	NCOA1	2.40104	2.17004e-08	5.61343e-07	pseudobulk	edgeR	LRT
Granulocyte	NCOA2	3.29135	5.67661e-14	4.26929e-12	pseudobulk	edgeR	LRT
Granulocyte	NCOA3	2.43111	5.96568e-07	1.12558e-05	pseudobulk	edgeR	LRT
Granulocyte	NCOR1	1.32277	0.00439458	0.0214449	pseudobulk	edgeR	LRT
Granulocyte	NCOR2	1.22025	0.00724407	0.0315501	pseudobulk	edgeR	LRT
Granulocyte	NDEL1	2.32758	1.92706e-07	4.07089e-06	pseudobulk	edgeR	LRT
Granulocyte	NDRG2	-6.73577	0.0122351	0.0472367	pseudobulk	edgeR	LRT
Granulocyte	NDST2	4.68244	5.51164e-05	0.000615795	pseudobulk	edgeR	LRT
Granulocyte	NDUFA2	-2.08789	0.000577808	0.00444436	pseudobulk	edgeR	LRT
Granulocyte	NDUFA4	-1.65431	0.00727593	0.0316459	pseudobulk	edgeR	LRT
Granulocyte	NDUFA6	-1.4635	0.00544436	0.0253658	pseudobulk	edgeR	LRT
Granulocyte	NDUFA7	2.75843	9.94598e-07	1.77163e-05	pseudobulk	edgeR	LRT
Granulocyte	NDUFA8	-1.96445	0.00094616	0.00659106	pseudobulk	edgeR	LRT
Granulocyte	NDUFAB1	-1.8141	0.00232374	0.0133531	pseudobulk	edgeR	LRT
Granulocyte	NDUFAF1	-1.85111	0.00294269	0.0160094	pseudobulk	edgeR	LRT
Granulocyte	NDUFAF4	-1.78757	0.00186123	0.0111694	pseudobulk	edgeR	LRT
Granulocyte	NDUFB1	-2.42345	0.00415229	0.020509	pseudobulk	edgeR	LRT
Granulocyte	NDUFB10	-1.5965	0.00656336	0.0293401	pseudobulk	edgeR	LRT
Granulocyte	NDUFB11	-1.79152	0.00358975	0.0184601	pseudobulk	edgeR	LRT
Granulocyte	NDUFB3	-2.44814	7.26756e-05	0.000782901	pseudobulk	edgeR	LRT
Granulocyte	NDUFB4	-1.52092	0.0108021	0.0428519	pseudobulk	edgeR	LRT
Granulocyte	NDUFB5	-2.26277	0.000251704	0.00223073	pseudobulk	edgeR	LRT
Granulocyte	NDUFB6	-1.81562	0.00249434	0.0140647	pseudobulk	edgeR	LRT
Granulocyte	NDUFB7	-1.81412	0.00249159	0.014059	pseudobulk	edgeR	LRT
Granulocyte	NDUFB9	-1.93276	0.00327347	0.0172473	pseudobulk	edgeR	LRT
Granulocyte	NDUFC1	-1.74233	0.00339033	0.0176695	pseudobulk	edgeR	LRT
Granulocyte	NDUFS3	-1.91097	0.00152907	0.00964114	pseudobulk	edgeR	LRT
Granulocyte	NDUFS7	-2.37996	0.000139967	0.00136154	pseudobulk	edgeR	LRT
Granulocyte	NDUFS8	-2.03544	0.000763877	0.00556729	pseudobulk	edgeR	LRT
Granulocyte	NDUFV1	-1.47937	0.01208	0.0468128	pseudobulk	edgeR	LRT
Granulocyte	NDUFV3	-1.92655	0.000465806	0.00374976	pseudobulk	edgeR	LRT
Granulocyte	NECTIN1	-1.98351	0.00867249	0.0362731	pseudobulk	edgeR	LRT
Granulocyte	NECTIN2	1.62207	0.000800845	0.00574863	pseudobulk	edgeR	LRT
Granulocyte	NEDD1	1.39761	0.0131335	0.0498489	pseudobulk	edgeR	LRT
Granulocyte	NEDD4	1.61092	0.00351714	0.0181788	pseudobulk	edgeR	LRT
Granulocyte	NEDD9	3.93406	4.89105e-11	2.20097e-09	pseudobulk	edgeR	LRT
Granulocyte	NEGR1	4.13657	2.27498e-17	3.39056e-15	pseudobulk	edgeR	LRT
Granulocyte	NEK10	3.79923	0.00025072	0.00222323	pseudobulk	edgeR	LRT
Granulocyte	NEK7	2.7849	1.45488e-08	3.91948e-07	pseudobulk	edgeR	LRT
Granulocyte	NELFE	-1.59774	0.00504369	0.0239295	pseudobulk	edgeR	LRT
Granulocyte	NET1	1.79646	4.78786e-05	0.000546199	pseudobulk	edgeR	LRT
Granulocyte	NEURL2	-3.39797	0.00589917	0.0269494	pseudobulk	edgeR	LRT
Granulocyte	NEXMIF	3.88846	0.00964134	0.0392835	pseudobulk	edgeR	LRT
Granulocyte	NF1	2.4471	2.19801e-08	5.64979e-07	pseudobulk	edgeR	LRT
Granulocyte	NFAT5	4.70719	1.67473e-23	8.77612e-21	pseudobulk	edgeR	LRT
Granulocyte	NFE2	-3.64518	1.21583e-08	3.33635e-07	pseudobulk	edgeR	LRT
Granulocyte	NFKB1	3.3941	5.54822e-15	4.92518e-13	pseudobulk	edgeR	LRT
Granulocyte	NFKBIL1	-2.01688	0.00284623	0.0155837	pseudobulk	edgeR	LRT
Granulocyte	NFKBIZ	1.91389	1.26192e-05	0.000170407	pseudobulk	edgeR	LRT
Granulocyte	NFU1	-1.9112	0.0016843	0.0103602	pseudobulk	edgeR	LRT
Granulocyte	NFYB	-1.64732	0.00465037	0.0224412	pseudobulk	edgeR	LRT
Granulocyte	NHEJ1	7.41124	1.57947e-06	2.6672e-05	pseudobulk	edgeR	LRT
Granulocyte	NHLRC1	-7.83756	0.000696309	0.00516509	pseudobulk	edgeR	LRT
Granulocyte	NHLRC3	-1.86091	0.00135236	0.00879822	pseudobulk	edgeR	LRT
Granulocyte	NHP2	-1.5449	0.00890652	0.0370706	pseudobulk	edgeR	LRT
Granulocyte	NHSL1	3.59733	3.09579e-06	4.8779e-05	pseudobulk	edgeR	LRT
Granulocyte	NHSL2	-3.8212	0.000274984	0.00240556	pseudobulk	edgeR	LRT
Granulocyte	NIF3L1	-1.96603	0.00431307	0.0211263	pseudobulk	edgeR	LRT
Granulocyte	NIFK	-2.5967	7.10615e-06	0.000102979	pseudobulk	edgeR	LRT
Granulocyte	NIN	1.26416	0.0123422	0.0475115	pseudobulk	edgeR	LRT
Granulocyte	NINJ2	-2.64119	0.00021776	0.00197516	pseudobulk	edgeR	LRT
Granulocyte	NIP7	-2.39777	9.87219e-05	0.00101954	pseudobulk	edgeR	LRT
Granulocyte	NIPBL	2.35063	8.56198e-07	1.55407e-05	pseudobulk	edgeR	LRT
Granulocyte	NIPSNAP2	1.34183	0.00283599	0.0155434	pseudobulk	edgeR	LRT
Granulocyte	NIT1	-1.98698	0.00180348	0.0109112	pseudobulk	edgeR	LRT
Granulocyte	NIT2	-1.67426	0.00328094	0.0172473	pseudobulk	edgeR	LRT
Granulocyte	NKAIN2	4.46471	6.25191e-18	1.08045e-15	pseudobulk	edgeR	LRT
Granulocyte	NKAPL	-7.00369	0.00693625	0.0304968	pseudobulk	edgeR	LRT
Granulocyte	NLE1	-2.06339	0.00261504	0.0145584	pseudobulk	edgeR	LRT
Granulocyte	NLGN1	4.13031	8.15992e-08	1.88293e-06	pseudobulk	edgeR	LRT
Granulocyte	NLGN3	4.69147	1.35862e-05	0.000182252	pseudobulk	edgeR	LRT
Granulocyte	NLRP1	3.03475	1.27282e-05	0.000171663	pseudobulk	edgeR	LRT
Granulocyte	NLRP3	1.25188	0.00829729	0.0351289	pseudobulk	edgeR	LRT
Granulocyte	NME1	-1.77991	0.00449308	0.0218259	pseudobulk	edgeR	LRT
Granulocyte	NME2	5.66427	2.2551e-31	2.81801e-28	pseudobulk	edgeR	LRT
Granulocyte	NME6	-2.05751	0.00104355	0.00713189	pseudobulk	edgeR	LRT
Granulocyte	NMI	-1.61636	0.00376904	0.0191241	pseudobulk	edgeR	LRT
Granulocyte	NMRAL1	-2.11609	0.000308889	0.00265217	pseudobulk	edgeR	LRT
Granulocyte	NMT2	2.52908	0.000196408	0.0018067	pseudobulk	edgeR	LRT
Granulocyte	NOA1	-1.71121	0.00745423	0.0322242	pseudobulk	edgeR	LRT
Granulocyte	NOB1	-2.12118	0.000346872	0.00292876	pseudobulk	edgeR	LRT
Granulocyte	NOC2L	-1.35968	0.0123569	0.0475456	pseudobulk	edgeR	LRT
Granulocyte	NOCT	5.20077	1.34072e-24	7.51035e-22	pseudobulk	edgeR	LRT
Granulocyte	NOL10	1.50796	0.000525491	0.00410414	pseudobulk	edgeR	LRT
Granulocyte	NOMO2	4.8763	0.000182487	0.00170569	pseudobulk	edgeR	LRT
Granulocyte	NOP10	-1.7879	0.00373936	0.0190025	pseudobulk	edgeR	LRT
Granulocyte	NOP16	-1.9747	0.00102307	0.00702737	pseudobulk	edgeR	LRT
Granulocyte	NOP2	3.19717	9.8257e-07	1.75405e-05	pseudobulk	edgeR	LRT
Granulocyte	NOP56	-1.59676	0.00348711	0.0180638	pseudobulk	edgeR	LRT
Granulocyte	NOS1AP	3.94341	0.00101936	0.00700484	pseudobulk	edgeR	LRT
Granulocyte	NOSIP	-1.71255	0.00501649	0.0238353	pseudobulk	edgeR	LRT
Granulocyte	NOSTRIN	3.09173	0.00362379	0.0185705	pseudobulk	edgeR	LRT
Granulocyte	NOXRED1	4.59372	0.00393805	0.0197267	pseudobulk	edgeR	LRT
Granulocyte	NPC1	2.40744	0.000107333	0.00109455	pseudobulk	edgeR	LRT
Granulocyte	NPC2	-1.69067	0.00675672	0.0299244	pseudobulk	edgeR	LRT
Granulocyte	NPIPB13	6.2001	0.000489643	0.00388012	pseudobulk	edgeR	LRT
Granulocyte	NPIPB4	3.05066	0.000875648	0.00620633	pseudobulk	edgeR	LRT
Granulocyte	NPLOC4	1.77103	6.67295e-05	0.000727042	pseudobulk	edgeR	LRT
Granulocyte	NPM1	-1.55788	0.010674	0.0424892	pseudobulk	edgeR	LRT
Granulocyte	NPM3	-2.97195	0.000711065	0.00525296	pseudobulk	edgeR	LRT
Granulocyte	NPR3	-1.7508	0.00178557	0.0108275	pseudobulk	edgeR	LRT
Granulocyte	NPRL2	-3.5173	4.98902e-06	7.43546e-05	pseudobulk	edgeR	LRT
Granulocyte	NPRL3	-1.69637	0.00366411	0.0187535	pseudobulk	edgeR	LRT
Granulocyte	NPTN	2.83392	6.4092e-06	9.35467e-05	pseudobulk	edgeR	LRT
Granulocyte	NPY	3.49204	0.00553047	0.0256254	pseudobulk	edgeR	LRT
Granulocyte	NR1D1	-7.001	0.00688015	0.0303059	pseudobulk	edgeR	LRT
Granulocyte	NR1D2	2.10054	7.70933e-05	0.000822311	pseudobulk	edgeR	LRT
Granulocyte	NR1H3	-2.42974	0.00321006	0.0171425	pseudobulk	edgeR	LRT
Granulocyte	NR2C1	1.8584	4.02038e-05	0.00047122	pseudobulk	edgeR	LRT
Granulocyte	NR2C2AP	-2.55862	9.31265e-05	0.000972887	pseudobulk	edgeR	LRT
Granulocyte	NR3C1	1.46181	0.00147661	0.00941113	pseudobulk	edgeR	LRT
Granulocyte	NR6A1	2.50081	1.13817e-07	2.53629e-06	pseudobulk	edgeR	LRT
Granulocyte	NRBF2	-1.85741	0.00216592	0.0126703	pseudobulk	edgeR	LRT
Granulocyte	NREP	-1.61	0.00267218	0.0148257	pseudobulk	edgeR	LRT
Granulocyte	NRF1	3.61674	6.12665e-16	6.50507e-14	pseudobulk	edgeR	LRT
Granulocyte	NRG4	2.18052	1.3339e-06	2.28096e-05	pseudobulk	edgeR	LRT
Granulocyte	NRIP1	2.77326	8.48031e-07	1.54634e-05	pseudobulk	edgeR	LRT
Granulocyte	NRIP3	2.029	0.000886182	0.00627005	pseudobulk	edgeR	LRT
Granulocyte	NRROS	-2.33874	0.000295584	0.00256231	pseudobulk	edgeR	LRT
Granulocyte	NSDHL	-1.88718	0.0106689	0.0424892	pseudobulk	edgeR	LRT
Granulocyte	NSMAF	1.5822	0.000254388	0.00224961	pseudobulk	edgeR	LRT
Granulocyte	NSMCE1	-2.00193	0.000785815	0.00566603	pseudobulk	edgeR	LRT
Granulocyte	NSMCE2	1.68199	0.000440879	0.00358812	pseudobulk	edgeR	LRT
Granulocyte	NSUN3	1.56329	0.0027866	0.0153192	pseudobulk	edgeR	LRT
Granulocyte	NSUN5	-2.23644	0.000106533	0.00108837	pseudobulk	edgeR	LRT
Granulocyte	NT5C2	2.66547	1.02765e-09	3.49982e-08	pseudobulk	edgeR	LRT
Granulocyte	NT5DC3	2.68087	1.12771e-07	2.52337e-06	pseudobulk	edgeR	LRT
Granulocyte	NT5E	5.62492	0.00328945	0.0172473	pseudobulk	edgeR	LRT
Granulocyte	NTHL1	-1.55862	0.00600569	0.0273055	pseudobulk	edgeR	LRT
Granulocyte	NTMT1	-1.54725	0.00631327	0.0284097	pseudobulk	edgeR	LRT
Granulocyte	NTNG2	-7.63806	0.00244646	0.0138815	pseudobulk	edgeR	LRT
Granulocyte	NTPCR	-1.86604	0.000926443	0.0064983	pseudobulk	edgeR	LRT
Granulocyte	NTSR1	2.98463	0.00154926	0.00972477	pseudobulk	edgeR	LRT
Granulocyte	NUBP2	-1.37266	0.0110545	0.0436046	pseudobulk	edgeR	LRT
Granulocyte	NUBPL	1.67305	0.000480792	0.00384942	pseudobulk	edgeR	LRT
Granulocyte	NUDT11	-2.73392	0.00660958	0.0294494	pseudobulk	edgeR	LRT
Granulocyte	NUDT16	-2.6062	6.18853e-05	0.000681116	pseudobulk	edgeR	LRT
Granulocyte	NUDT2	-2.07319	0.000474914	0.00381363	pseudobulk	edgeR	LRT
Granulocyte	NUDT5	-1.92431	0.00091088	0.00641128	pseudobulk	edgeR	LRT
Granulocyte	NUDT6	-2.01713	0.00149459	0.00949163	pseudobulk	edgeR	LRT
Granulocyte	NUDT7	-3.69744	0.000336669	0.00285448	pseudobulk	edgeR	LRT
Granulocyte	NUDT9	-2.43456	0.000496942	0.0039223	pseudobulk	edgeR	LRT
Granulocyte	NUFIP2	2.17195	2.68999e-06	4.29685e-05	pseudobulk	edgeR	LRT
Granulocyte	NUMB	2.08535	1.02357e-06	1.81925e-05	pseudobulk	edgeR	LRT
Granulocyte	NUP153	2.68069	6.41063e-10	2.26886e-08	pseudobulk	edgeR	LRT
Granulocyte	NUP210L	3.68245	0.00307363	0.0165335	pseudobulk	edgeR	LRT
Granulocyte	NUP214	1.24655	0.00519129	0.0244939	pseudobulk	edgeR	LRT
Granulocyte	NUP37	-2.26027	0.000176225	0.00165532	pseudobulk	edgeR	LRT
Granulocyte	NUP54	2.34352	5.58723e-07	1.05663e-05	pseudobulk	edgeR	LRT
Granulocyte	NUP58	1.84965	2.67934e-05	0.000327508	pseudobulk	edgeR	LRT
Granulocyte	NUP62	-2.0646	0.00033565	0.00284882	pseudobulk	edgeR	LRT
Granulocyte	NUP88	2.05631	2.50096e-06	4.01464e-05	pseudobulk	edgeR	LRT
Granulocyte	NUP93	1.68751	0.000147787	0.0014265	pseudobulk	edgeR	LRT
Granulocyte	NUP98	2.7256	9.78167e-10	3.35239e-08	pseudobulk	edgeR	LRT
Granulocyte	NUS1	1.6547	0.00047241	0.00379728	pseudobulk	edgeR	LRT
Granulocyte	NUTF2	-1.55333	0.00745922	0.0322274	pseudobulk	edgeR	LRT
Granulocyte	NXT1	-1.66307	0.00758989	0.0326876	pseudobulk	edgeR	LRT
Granulocyte	OARD1	-2.22779	0.000228544	0.00206209	pseudobulk	edgeR	LRT
Granulocyte	OAS3	-7.18742	0.00449592	0.0218259	pseudobulk	edgeR	LRT
Granulocyte	OAT	-1.32404	0.0120922	0.0468417	pseudobulk	edgeR	LRT
Granulocyte	OCIAD2	-1.80524	0.00253269	0.0142217	pseudobulk	edgeR	LRT
Granulocyte	ODR4	2.06504	6.4274e-06	9.37281e-05	pseudobulk	edgeR	LRT
Granulocyte	OGFOD2	-3.51175	1.65104e-05	0.000215085	pseudobulk	edgeR	LRT
Granulocyte	OGFRL1	2.05338	0.000271195	0.00237753	pseudobulk	edgeR	LRT
Granulocyte	OGG1	-2.95257	0.0005908	0.00451649	pseudobulk	edgeR	LRT
Granulocyte	OGN	4.6159	0.000617604	0.0046905	pseudobulk	edgeR	LRT
Granulocyte	OGT	1.40881	0.00173265	0.0105935	pseudobulk	edgeR	LRT
Granulocyte	OMA1	-3.45499	4.62388e-06	6.92303e-05	pseudobulk	edgeR	LRT
Granulocyte	OMD	5.80018	1.5621e-05	0.000204978	pseudobulk	edgeR	LRT
Granulocyte	OOEP	7.31705	9.72103e-16	9.80858e-14	pseudobulk	edgeR	LRT
Granulocyte	OPA1	2.70773	4.53359e-09	1.3415e-07	pseudobulk	edgeR	LRT
Granulocyte	ORAI2	-1.63763	0.00243739	0.0138433	pseudobulk	edgeR	LRT
Granulocyte	ORAI3	-1.51154	0.0121459	0.0469788	pseudobulk	edgeR	LRT
Granulocyte	ORC2	1.7682	0.00034191	0.00289321	pseudobulk	edgeR	LRT
Granulocyte	ORMDL2	-2.61519	0.000132458	0.00130569	pseudobulk	edgeR	LRT
Granulocyte	OSBP	2.65805	2.09517e-08	5.44576e-07	pseudobulk	edgeR	LRT
Granulocyte	OSBPL11	1.78731	0.00419091	0.0206254	pseudobulk	edgeR	LRT
Granulocyte	OSBPL1A	1.21405	0.0076342	0.0328611	pseudobulk	edgeR	LRT
Granulocyte	OSBPL3	2.82597	1.26614e-07	2.78704e-06	pseudobulk	edgeR	LRT
Granulocyte	OSBPL8	2.96891	2.09252e-10	8.21132e-09	pseudobulk	edgeR	LRT
Granulocyte	OSBPL9	3.77882	6.4886e-17	8.43259e-15	pseudobulk	edgeR	LRT
Granulocyte	OSCAR	2.57199	0.00433833	0.0212176	pseudobulk	edgeR	LRT
Granulocyte	OSGIN2	1.46105	0.00250388	0.0141087	pseudobulk	edgeR	LRT
Granulocyte	OSTC	-1.88139	0.00138422	0.00895748	pseudobulk	edgeR	LRT
Granulocyte	OTUD4	1.63732	0.000231773	0.00208607	pseudobulk	edgeR	LRT
Granulocyte	OTULIN	1.76542	0.000913127	0.00642432	pseudobulk	edgeR	LRT
Granulocyte	OTULINL	1.95537	2.74411e-05	0.000334671	pseudobulk	edgeR	LRT
Granulocyte	OXA1L	-2.77979	1.48345e-05	0.000197046	pseudobulk	edgeR	LRT
Granulocyte	OXLD1	-1.96522	0.000441088	0.00358812	pseudobulk	edgeR	LRT
Granulocyte	OXR1	1.4457	0.00139524	0.00901219	pseudobulk	edgeR	LRT
Granulocyte	OXSM	-3.33135	0.000482541	0.00386152	pseudobulk	edgeR	LRT
Granulocyte	OXSR1	1.90769	3.6249e-05	0.000429515	pseudobulk	edgeR	LRT
Granulocyte	P2RY8	1.59633	0.000294539	0.00255598	pseudobulk	edgeR	LRT
Granulocyte	P4HA2	3.88067	1.08844e-05	0.000149987	pseudobulk	edgeR	LRT
Granulocyte	PAAF1	-2.45601	0.000114409	0.00115296	pseudobulk	edgeR	LRT
Granulocyte	PABPC3	-5.39904	0.000440152	0.0035841	pseudobulk	edgeR	LRT
Granulocyte	PACS1	1.3823	0.00234841	0.013471	pseudobulk	edgeR	LRT
Granulocyte	PACSIN2	3.5441	1.25983e-15	1.25558e-13	pseudobulk	edgeR	LRT
Granulocyte	PAFAH1B1	1.79299	4.58582e-05	0.000526478	pseudobulk	edgeR	LRT
Granulocyte	PAFAH1B2	1.21764	0.00530615	0.02492	pseudobulk	edgeR	LRT
Granulocyte	PAFAH1B3	-2.20295	0.000206647	0.00189019	pseudobulk	edgeR	LRT
Granulocyte	PAG1	1.46423	0.00349937	0.01811	pseudobulk	edgeR	LRT
Granulocyte	PAGR1	4.09942	1.34739e-06	2.2992e-05	pseudobulk	edgeR	LRT
Granulocyte	PAIP2B	-7.79646	0.000660466	0.00494368	pseudobulk	edgeR	LRT
Granulocyte	PALD1	1.95032	0.00472236	0.0227101	pseudobulk	edgeR	LRT
Granulocyte	PAM	2.87432	1.5086e-10	6.11153e-09	pseudobulk	edgeR	LRT
Granulocyte	PAM16	4.0828	3.53664e-12	1.98113e-10	pseudobulk	edgeR	LRT
Granulocyte	PAN3	3.52835	4.60833e-15	4.15902e-13	pseudobulk	edgeR	LRT
Granulocyte	PANK2	1.46455	0.00595638	0.0271448	pseudobulk	edgeR	LRT
Granulocyte	PAQR8	-3.90148	0.00099502	0.00685791	pseudobulk	edgeR	LRT
Granulocyte	PARD3B	2.8327	0.00243079	0.013834	pseudobulk	edgeR	LRT
Granulocyte	PARK7	-1.61298	0.00901547	0.0373995	pseudobulk	edgeR	LRT
Granulocyte	PARN	1.28725	0.00514318	0.0243022	pseudobulk	edgeR	LRT
Granulocyte	PARP6	1.49441	0.00466785	0.0224946	pseudobulk	edgeR	LRT
Granulocyte	PARP8	4.23712	4.24375e-12	2.34489e-10	pseudobulk	edgeR	LRT
Granulocyte	PARS2	-7.48104	0.00174399	0.0106388	pseudobulk	edgeR	LRT
Granulocyte	PAXBP1	2.21225	0.000749391	0.00547558	pseudobulk	edgeR	LRT
Granulocyte	PBRM1	1.24163	0.00853801	0.0358491	pseudobulk	edgeR	LRT
Granulocyte	PBX1	-4.85924	3.85482e-06	5.89656e-05	pseudobulk	edgeR	LRT
Granulocyte	PBX3	3.30777	2.40344e-14	1.97191e-12	pseudobulk	edgeR	LRT
Granulocyte	PBX4	3.72497	2.76985e-05	0.000337303	pseudobulk	edgeR	LRT
Granulocyte	PBXIP1	-1.60689	0.00844997	0.035599	pseudobulk	edgeR	LRT
Granulocyte	PCBD1	-1.35061	0.012948	0.0492829	pseudobulk	edgeR	LRT
Granulocyte	PCBP3	2.6529	6.16488e-09	1.77527e-07	pseudobulk	edgeR	LRT
Granulocyte	PCCA	2.88795	4.11104e-11	1.89727e-09	pseudobulk	edgeR	LRT
Granulocyte	PCDH9	-3.34613	2.11423e-05	0.000266866	pseudobulk	edgeR	LRT
Granulocyte	PCED1A	-1.92156	0.004053	0.0201534	pseudobulk	edgeR	LRT
Granulocyte	PCED1B	4.68244	5.51164e-05	0.000615795	pseudobulk	edgeR	LRT
Granulocyte	PCLAF	-2.04793	0.00236911	0.0135658	pseudobulk	edgeR	LRT
Granulocyte	PCNX1	2.62389	4.80883e-09	1.41299e-07	pseudobulk	edgeR	LRT
Granulocyte	PCNX2	2.50374	5.09842e-06	7.57767e-05	pseudobulk	edgeR	LRT
Granulocyte	PCSK5	4.00515	7.54767e-10	2.61991e-08	pseudobulk	edgeR	LRT
Granulocyte	PDCD2L	-2.83571	0.00222641	0.0129403	pseudobulk	edgeR	LRT
Granulocyte	PDCD6	-2.16372	0.000543293	0.00422076	pseudobulk	edgeR	LRT
Granulocyte	PDE10A	5.62492	0.00328945	0.0172473	pseudobulk	edgeR	LRT
Granulocyte	PDE1A	5.7381	1.42461e-09	4.71338e-08	pseudobulk	edgeR	LRT
Granulocyte	PDE1B	2.59971	0.000417057	0.0034339	pseudobulk	edgeR	LRT
Granulocyte	PDE3B	4.75528	2.78331e-16	3.27644e-14	pseudobulk	edgeR	LRT
Granulocyte	PDE4D	4.93588	4.56926e-28	3.53465e-25	pseudobulk	edgeR	LRT
Granulocyte	PDE6D	-2.04337	0.00167407	0.0103055	pseudobulk	edgeR	LRT
Granulocyte	PDE7A	2.06083	4.62092e-06	6.92303e-05	pseudobulk	edgeR	LRT
Granulocyte	PDE7B	2.12532	0.00637868	0.0286406	pseudobulk	edgeR	LRT
Granulocyte	PDE8A	3.53555	3.86926e-09	1.15971e-07	pseudobulk	edgeR	LRT
Granulocyte	PDGFC	2.53727	6.29729e-08	1.49561e-06	pseudobulk	edgeR	LRT
Granulocyte	PDGFD	1.78449	0.00345407	0.0179212	pseudobulk	edgeR	LRT
Granulocyte	PDHB	-2.45253	4.85646e-05	0.000552474	pseudobulk	edgeR	LRT
Granulocyte	PDK1	3.14695	3.82136e-11	1.78899e-09	pseudobulk	edgeR	LRT
Granulocyte	PDK3	1.78454	0.00139744	0.00902281	pseudobulk	edgeR	LRT
Granulocyte	PDLIM1	-2.39649	0.000267117	0.00234685	pseudobulk	edgeR	LRT
Granulocyte	PDLIM2	-1.89068	0.00548782	0.0255005	pseudobulk	edgeR	LRT
Granulocyte	PDLIM5	1.34692	0.00710343	0.0311143	pseudobulk	edgeR	LRT
Granulocyte	PDPR	1.32231	0.0079351	0.0338602	pseudobulk	edgeR	LRT
Granulocyte	PDS5A	2.20507	6.82983e-07	1.27091e-05	pseudobulk	edgeR	LRT
Granulocyte	PDS5B	2.78933	3.78572e-09	1.13887e-07	pseudobulk	edgeR	LRT
Granulocyte	PDSS1	1.90417	0.00904009	0.0374729	pseudobulk	edgeR	LRT
Granulocyte	PDSS2	1.55217	0.000609048	0.00463636	pseudobulk	edgeR	LRT
Granulocyte	PDXDC1	1.75033	8.34229e-05	0.000884022	pseudobulk	edgeR	LRT
Granulocyte	PDZD11	-3.12401	9.35844e-05	0.00097385	pseudobulk	edgeR	LRT
Granulocyte	PDZD8	1.61348	0.000774625	0.00563537	pseudobulk	edgeR	LRT
Granulocyte	PDZK1IP1	-7.07436	0.00796958	0.0339627	pseudobulk	edgeR	LRT
Granulocyte	PEAK1	2.73357	9.9794e-08	2.27371e-06	pseudobulk	edgeR	LRT
Granulocyte	PEF1	-1.49211	0.0070704	0.031001	pseudobulk	edgeR	LRT
Granulocyte	PELI1	5.26817	5.40526e-26	3.81776e-23	pseudobulk	edgeR	LRT
Granulocyte	PELI2	3.73001	4.2949e-17	5.96331e-15	pseudobulk	edgeR	LRT
Granulocyte	PELO	-3.28621	0.000136087	0.00133337	pseudobulk	edgeR	LRT
Granulocyte	PER2	1.8205	0.000239097	0.0021412	pseudobulk	edgeR	LRT
Granulocyte	PES1	-2.07898	0.000713033	0.00526355	pseudobulk	edgeR	LRT
Granulocyte	PEX11A	-3.2572	0.00719904	0.031404	pseudobulk	edgeR	LRT
Granulocyte	PEX14	2.35992	3.32789e-06	5.17832e-05	pseudobulk	edgeR	LRT
Granulocyte	PEX16	-2.16476	0.00081512	0.00583846	pseudobulk	edgeR	LRT
Granulocyte	PFDN4	-1.94685	0.0033187	0.0173686	pseudobulk	edgeR	LRT
Granulocyte	PFDN5	-1.74108	0.00469307	0.0226027	pseudobulk	edgeR	LRT
Granulocyte	PFDN6	-1.99403	0.00145617	0.00930588	pseudobulk	edgeR	LRT
Granulocyte	PFKFB3	1.81817	0.0115939	0.04534	pseudobulk	edgeR	LRT
Granulocyte	PGAM1	-1.67021	0.00359762	0.018483	pseudobulk	edgeR	LRT
Granulocyte	PGAP1	3.65842	4.47122e-14	3.42618e-12	pseudobulk	edgeR	LRT
Granulocyte	PGBD2	-3.47682	0.00408836	0.0202795	pseudobulk	edgeR	LRT
Granulocyte	PGGHG	-7.97395	0.00169742	0.0104252	pseudobulk	edgeR	LRT
Granulocyte	PGM2L1	1.32455	0.00494246	0.0236067	pseudobulk	edgeR	LRT
Granulocyte	PHACTR2	1.98727	2.19336e-05	0.000274932	pseudobulk	edgeR	LRT
Granulocyte	PHAX	-2.22157	0.000253743	0.00224635	pseudobulk	edgeR	LRT
Granulocyte	PHB	-1.50014	0.00890999	0.0370755	pseudobulk	edgeR	LRT
Granulocyte	PHB2	-1.68317	0.00241076	0.0137607	pseudobulk	edgeR	LRT
Granulocyte	PHC3	1.67553	0.00043001	0.0035227	pseudobulk	edgeR	LRT
Granulocyte	PHEX	6.9292	2.06293e-05	0.00026161	pseudobulk	edgeR	LRT
Granulocyte	PHF12	2.01448	2.53365e-05	0.000312997	pseudobulk	edgeR	LRT
Granulocyte	PHF21A	2.04158	2.4265e-06	3.9138e-05	pseudobulk	edgeR	LRT
Granulocyte	PHF23	-2.75751	0.00017458	0.00164218	pseudobulk	edgeR	LRT
Granulocyte	PHF5A	-2.12292	0.00106734	0.00725477	pseudobulk	edgeR	LRT
Granulocyte	PHF8	1.51994	0.0122687	0.047329	pseudobulk	edgeR	LRT
Granulocyte	PHGDH	-1.48553	0.00548629	0.0255005	pseudobulk	edgeR	LRT
Granulocyte	PHIP	1.42712	0.00138709	0.00896665	pseudobulk	edgeR	LRT
Granulocyte	PHKG1	-1.59634	0.00982354	0.039856	pseudobulk	edgeR	LRT
Granulocyte	PHLDB2	-7.62384	0.00568846	0.0262216	pseudobulk	edgeR	LRT
Granulocyte	PHLDB3	-3.4503	0.00558901	0.0258236	pseudobulk	edgeR	LRT
Granulocyte	PHLPP1	4.66162	1.24172e-23	6.72389e-21	pseudobulk	edgeR	LRT
Granulocyte	PHOSPHO2	-3.21661	0.00106083	0.00721658	pseudobulk	edgeR	LRT
Granulocyte	PHPT1	-2.01767	0.00055003	0.00426503	pseudobulk	edgeR	LRT
Granulocyte	PHTF1	1.88115	0.000112225	0.00113447	pseudobulk	edgeR	LRT
Granulocyte	PHTF2	2.90894	4.88521e-11	2.20097e-09	pseudobulk	edgeR	LRT
Granulocyte	PI4K2B	2.05919	0.00097141	0.00673232	pseudobulk	edgeR	LRT
Granulocyte	PI4KA	1.72791	0.000244775	0.00218003	pseudobulk	edgeR	LRT
Granulocyte	PIAS1	2.30506	7.42488e-08	1.73052e-06	pseudobulk	edgeR	LRT
Granulocyte	PIAS3	-2.64032	0.0102793	0.0413129	pseudobulk	edgeR	LRT
Granulocyte	PIBF1	1.85754	0.00082457	0.00589056	pseudobulk	edgeR	LRT
Granulocyte	PICALM	3.34652	3.53732e-15	3.26499e-13	pseudobulk	edgeR	LRT
Granulocyte	PICK1	-2.28812	0.00362892	0.0185909	pseudobulk	edgeR	LRT
Granulocyte	PIDD1	-2.19964	0.0109328	0.0432803	pseudobulk	edgeR	LRT
Granulocyte	PIGA	1.93107	0.00229099	0.0132492	pseudobulk	edgeR	LRT
Granulocyte	PIGBOS1	-3.20601	1.17039e-06	2.03783e-05	pseudobulk	edgeR	LRT
Granulocyte	PIGC	-2.89898	2.01465e-05	0.000257094	pseudobulk	edgeR	LRT
Granulocyte	PIGF	-1.69529	0.0054083	0.0252538	pseudobulk	edgeR	LRT
Granulocyte	PIGM	-2.55088	0.000150812	0.00145053	pseudobulk	edgeR	LRT
Granulocyte	PIGP	-2.68915	0.000231786	0.00208607	pseudobulk	edgeR	LRT
Granulocyte	PIGV	-3.04326	0.000422373	0.0034724	pseudobulk	edgeR	LRT
Granulocyte	PIH1D1	-1.99844	0.000941163	0.00656695	pseudobulk	edgeR	LRT
Granulocyte	PIK3AP1	2.00989	2.89664e-05	0.00035064	pseudobulk	edgeR	LRT
Granulocyte	PIK3C2A	2.58899	1.02645e-07	2.32561e-06	pseudobulk	edgeR	LRT
Granulocyte	PIK3CA	3.6605	4.83461e-17	6.49077e-15	pseudobulk	edgeR	LRT
Granulocyte	PIK3CB	2.19613	1.12031e-06	1.95692e-05	pseudobulk	edgeR	LRT
Granulocyte	PIK3CD	1.65995	0.000246429	0.00219115	pseudobulk	edgeR	LRT
Granulocyte	PIK3CG	2.90925	5.93207e-11	2.61865e-09	pseudobulk	edgeR	LRT
Granulocyte	PIK3R1	2.46282	2.0149e-06	3.34683e-05	pseudobulk	edgeR	LRT
Granulocyte	PIK3R2	4.01269	9.93174e-07	1.77103e-05	pseudobulk	edgeR	LRT
Granulocyte	PIK3R3	-7.35422	0.00676786	0.0299656	pseudobulk	edgeR	LRT
Granulocyte	PIK3R4	2.20784	9.88475e-06	0.000137717	pseudobulk	edgeR	LRT
Granulocyte	PIK3R5	3.26974	7.26604e-08	1.70327e-06	pseudobulk	edgeR	LRT
Granulocyte	PIKFYVE	1.83745	0.000116459	0.00116999	pseudobulk	edgeR	LRT
Granulocyte	PILRA	2.1794	0.000338393	0.00286611	pseudobulk	edgeR	LRT
Granulocyte	PIN4	-1.69972	0.00785851	0.0335978	pseudobulk	edgeR	LRT
Granulocyte	PIP4K2A	1.36374	0.00275758	0.0151905	pseudobulk	edgeR	LRT
Granulocyte	PIP5K1A	2.17953	4.21495e-05	0.000489085	pseudobulk	edgeR	LRT
Granulocyte	PIR	-7.59333	0.00160906	0.0100094	pseudobulk	edgeR	LRT
Granulocyte	PISD	1.8917	2.98788e-05	0.00036061	pseudobulk	edgeR	LRT
Granulocyte	PITPNA	2.60032	1.59343e-08	4.22273e-07	pseudobulk	edgeR	LRT
Granulocyte	PITPNB	1.60111	0.000431002	0.00352776	pseudobulk	edgeR	LRT
Granulocyte	PITPNC1	2.87303	8.81838e-07	1.59349e-05	pseudobulk	edgeR	LRT
Granulocyte	PITPNM2	2.28572	0.00326154	0.0172473	pseudobulk	edgeR	LRT
Granulocyte	PJA1	-2.70115	0.00716307	0.0312891	pseudobulk	edgeR	LRT
Granulocyte	PKD2	1.98759	1.50758e-05	0.00019976	pseudobulk	edgeR	LRT
Granulocyte	PKIA	1.94594	0.0035534	0.0183196	pseudobulk	edgeR	LRT
Granulocyte	PKN2	2.5934	9.81581e-08	2.23958e-06	pseudobulk	edgeR	LRT
Granulocyte	PKP4	1.86325	1.66957e-05	0.00021715	pseudobulk	edgeR	LRT
Granulocyte	PLA2G4A	3.00483	3.82741e-10	1.40989e-08	pseudobulk	edgeR	LRT
Granulocyte	PLAA	2.74283	2.49097e-10	9.5664e-09	pseudobulk	edgeR	LRT
Granulocyte	PLCB1	5.00552	3.87339e-20	9.39153e-18	pseudobulk	edgeR	LRT
Granulocyte	PLCB4	2.47886	6.91576e-06	0.000100399	pseudobulk	edgeR	LRT
Granulocyte	PLCG2	2.97119	1.91985e-10	7.62541e-09	pseudobulk	edgeR	LRT
Granulocyte	PLCL2	2.90541	1.26137e-10	5.1876e-09	pseudobulk	edgeR	LRT
Granulocyte	PLD1	2.18382	4.11678e-06	6.24435e-05	pseudobulk	edgeR	LRT
Granulocyte	PLD4	1.24889	0.00693122	0.0304895	pseudobulk	edgeR	LRT
Granulocyte	PLEK	1.48141	0.0014143	0.00910276	pseudobulk	edgeR	LRT
Granulocyte	PLEKHA5	1.30827	0.00371698	0.0189405	pseudobulk	edgeR	LRT
Granulocyte	PLEKHA6	3.26649	0.00172184	0.0105393	pseudobulk	edgeR	LRT
Granulocyte	PLEKHA7	4.61269	2.4454e-08	6.23634e-07	pseudobulk	edgeR	LRT
Granulocyte	PLEKHF2	1.59127	0.00367571	0.018801	pseudobulk	edgeR	LRT
Granulocyte	PLEKHG4	-7.23612	0.00379059	0.019207	pseudobulk	edgeR	LRT
Granulocyte	PLEKHG4B	-7.43167	0.00211821	0.012418	pseudobulk	edgeR	LRT
Granulocyte	PLEKHJ1	-1.45797	0.00946338	0.0388312	pseudobulk	edgeR	LRT
Granulocyte	PLEKHM1	1.9737	0.000162241	0.00153859	pseudobulk	edgeR	LRT
Granulocyte	PLEKHM2	2.83965	1.0674e-10	4.45755e-09	pseudobulk	edgeR	LRT
Granulocyte	PLEKHM3	3.14652	8.19118e-12	4.21094e-10	pseudobulk	edgeR	LRT
Granulocyte	PLGRKT	-2.00192	0.000977933	0.00676886	pseudobulk	edgeR	LRT
Granulocyte	PLK2	2.31356	0.00150114	0.00951462	pseudobulk	edgeR	LRT
Granulocyte	PLK4	2.06049	0.000129238	0.00127705	pseudobulk	edgeR	LRT
Granulocyte	PLPP1	3.01585	0.00273842	0.015114	pseudobulk	edgeR	LRT
Granulocyte	PLPP3	3.18922	0.000289176	0.00251615	pseudobulk	edgeR	LRT
Granulocyte	PLPP5	-1.6839	0.00196817	0.0117117	pseudobulk	edgeR	LRT
Granulocyte	PLPP6	-7.07024	0.0102446	0.0411939	pseudobulk	edgeR	LRT
Granulocyte	PLRG1	-1.79438	0.00192959	0.0115074	pseudobulk	edgeR	LRT
Granulocyte	PLXDC2	2.13395	0.000117941	0.00118123	pseudobulk	edgeR	LRT
Granulocyte	PLXNC1	1.69178	0.00869455	0.036356	pseudobulk	edgeR	LRT
Granulocyte	PMFBP1	3.31768	0.000151159	0.00145301	pseudobulk	edgeR	LRT
Granulocyte	PMPCB	-1.55046	0.00398372	0.0199064	pseudobulk	edgeR	LRT
Granulocyte	PNKD	-1.48021	0.00834789	0.0353063	pseudobulk	edgeR	LRT
Granulocyte	PNP	-1.67709	0.00204618	0.012083	pseudobulk	edgeR	LRT
Granulocyte	PNPLA6	-3.07173	0.00159163	0.00993316	pseudobulk	edgeR	LRT
Granulocyte	PNPLA8	2.77535	5.29291e-11	2.35571e-09	pseudobulk	edgeR	LRT
Granulocyte	POLA1	3.116	1.9929e-10	7.87706e-09	pseudobulk	edgeR	LRT
Granulocyte	POLB	2.00119	4.43287e-05	0.000510724	pseudobulk	edgeR	LRT
Granulocyte	POLD2	-1.45142	0.0100619	0.0406203	pseudobulk	edgeR	LRT
Granulocyte	POLD4	3.93213	7.91073e-11	3.40875e-09	pseudobulk	edgeR	LRT
Granulocyte	POLE	1.39153	0.00203463	0.0120282	pseudobulk	edgeR	LRT
Granulocyte	POLL	-1.84638	0.00575077	0.0264574	pseudobulk	edgeR	LRT
Granulocyte	POLM	-3.24397	0.000210995	0.00192454	pseudobulk	edgeR	LRT
Granulocyte	POLQ	2.45609	3.17278e-07	6.36319e-06	pseudobulk	edgeR	LRT
Granulocyte	POLR1E	-1.60455	0.0046627	0.0224764	pseudobulk	edgeR	LRT
Granulocyte	POLR2F	-1.61099	0.00971751	0.0395443	pseudobulk	edgeR	LRT
Granulocyte	POLR2G	-1.86404	0.00270978	0.0149729	pseudobulk	edgeR	LRT
Granulocyte	POLR2H	-1.81496	0.00105041	0.00716067	pseudobulk	edgeR	LRT
Granulocyte	POLR2I	-1.57837	0.0125357	0.0480627	pseudobulk	edgeR	LRT
Granulocyte	POLR2J2	-7.13939	0.00584825	0.026777	pseudobulk	edgeR	LRT
Granulocyte	POLR2J3	5.38523	1.2656e-18	2.47707e-16	pseudobulk	edgeR	LRT
Granulocyte	POLR2K	-1.85102	0.00199047	0.0118357	pseudobulk	edgeR	LRT
Granulocyte	POLR3A	-2.13889	0.00441108	0.0215189	pseudobulk	edgeR	LRT
Granulocyte	POLR3B	1.70081	0.00409118	0.0202811	pseudobulk	edgeR	LRT
Granulocyte	POLR3D	-1.37995	0.0124506	0.0478203	pseudobulk	edgeR	LRT
Granulocyte	POLR3K	-1.84685	0.002779	0.0152878	pseudobulk	edgeR	LRT
Granulocyte	POM121	1.16648	0.00922499	0.0380066	pseudobulk	edgeR	LRT
Granulocyte	POP4	-2.07638	0.000719878	0.00530841	pseudobulk	edgeR	LRT
Granulocyte	POP5	-1.35169	0.012895	0.0491391	pseudobulk	edgeR	LRT
Granulocyte	POP7	-1.67561	0.00536779	0.0250862	pseudobulk	edgeR	LRT
Granulocyte	POU2F1	2.39439	3.75693e-08	9.28939e-07	pseudobulk	edgeR	LRT
Granulocyte	PPA1	-1.54952	0.00768466	0.033017	pseudobulk	edgeR	LRT
Granulocyte	PPCS	-1.28441	0.0130467	0.0495775	pseudobulk	edgeR	LRT
Granulocyte	PPFIA1	1.63385	0.00207794	0.012226	pseudobulk	edgeR	LRT
Granulocyte	PPFIA4	4.17053	0.00147728	0.00941113	pseudobulk	edgeR	LRT
Granulocyte	PPIE	-1.44685	0.00840616	0.0354486	pseudobulk	edgeR	LRT
Granulocyte	PPIL1	-1.42567	0.0111835	0.0440212	pseudobulk	edgeR	LRT
Granulocyte	PPIL3	-2.58734	7.53925e-05	0.000805758	pseudobulk	edgeR	LRT
Granulocyte	PPIL6	2.9875	6.94426e-05	0.000752565	pseudobulk	edgeR	LRT
Granulocyte	PPM1A	2.67182	3.00531e-10	1.13538e-08	pseudobulk	edgeR	LRT
Granulocyte	PPM1B	2.27141	1.16157e-07	2.58136e-06	pseudobulk	edgeR	LRT
Granulocyte	PPM1D	3.54773	3.79373e-13	2.46516e-11	pseudobulk	edgeR	LRT
Granulocyte	PPM1H	1.94393	0.00160749	0.0100068	pseudobulk	edgeR	LRT
Granulocyte	PPM1L	2.05161	0.00161	0.0100094	pseudobulk	edgeR	LRT
Granulocyte	PPOX	-2.10466	0.0103822	0.0416031	pseudobulk	edgeR	LRT
Granulocyte	PPP1CA	-1.65317	0.00710391	0.0311143	pseudobulk	edgeR	LRT
Granulocyte	PPP1R11	-1.77881	0.00327583	0.0172473	pseudobulk	edgeR	LRT
Granulocyte	PPP1R12A	1.88419	2.2908e-05	0.000285165	pseudobulk	edgeR	LRT
Granulocyte	PPP1R12B	2.74601	5.0792e-09	1.4867e-07	pseudobulk	edgeR	LRT
Granulocyte	PPP1R14A	-3.31563	0.0110865	0.043703	pseudobulk	edgeR	LRT
Granulocyte	PPP1R14B	2.14928	0.00247867	0.0140104	pseudobulk	edgeR	LRT
Granulocyte	PPP1R14C	5.62492	0.00328945	0.0172473	pseudobulk	edgeR	LRT
Granulocyte	PPP1R16B	5.05021	3.5671e-12	1.99133e-10	pseudobulk	edgeR	LRT
Granulocyte	PPP1R1C	4.44245	0.000870867	0.00617948	pseudobulk	edgeR	LRT
Granulocyte	PPP1R2	1.46307	0.000731291	0.0053682	pseudobulk	edgeR	LRT
Granulocyte	PPP2R1B	1.59887	0.0013093	0.00860069	pseudobulk	edgeR	LRT
Granulocyte	PPP2R2A	1.85897	3.07421e-05	0.00036993	pseudobulk	edgeR	LRT
Granulocyte	PPP2R2D	2.41554	1.09512e-06	1.92328e-05	pseudobulk	edgeR	LRT
Granulocyte	PPP2R5A	1.98592	4.7575e-05	0.000543881	pseudobulk	edgeR	LRT
Granulocyte	PPP2R5E	1.67412	0.000713147	0.00526355	pseudobulk	edgeR	LRT
Granulocyte	PPP3CA	2.16362	1.17555e-06	2.04244e-05	pseudobulk	edgeR	LRT
Granulocyte	PPP3CC	1.78822	0.000487781	0.00388012	pseudobulk	edgeR	LRT
Granulocyte	PPP3R1	4.13531	9.40038e-20	2.15083e-17	pseudobulk	edgeR	LRT
Granulocyte	PPP4C	-1.38961	0.0123644	0.0475527	pseudobulk	edgeR	LRT
Granulocyte	PPP4R3A	2.02904	6.33314e-06	9.2603e-05	pseudobulk	edgeR	LRT
Granulocyte	PPP6C	1.48271	0.00148557	0.00944542	pseudobulk	edgeR	LRT
Granulocyte	PPP6R2	3.09445	5.80809e-12	3.09352e-10	pseudobulk	edgeR	LRT
Granulocyte	PPP6R3	3.07753	3.51804e-12	1.97753e-10	pseudobulk	edgeR	LRT
Granulocyte	PPTC7	1.88953	2.85547e-05	0.000346431	pseudobulk	edgeR	LRT
Granulocyte	PQBP1	-2.14598	0.000265637	0.002336	pseudobulk	edgeR	LRT
Granulocyte	PRADC1	-1.95035	0.00248489	0.0140358	pseudobulk	edgeR	LRT
Granulocyte	PRAG1	4.27234	7.99405e-13	4.99475e-11	pseudobulk	edgeR	LRT
Granulocyte	PRC1	3.30872	3.87959e-11	1.80069e-09	pseudobulk	edgeR	LRT
Granulocyte	PRDM1	3.63506	3.55866e-06	5.49261e-05	pseudobulk	edgeR	LRT
Granulocyte	PRDM10	3.45454	2.43787e-08	6.22692e-07	pseudobulk	edgeR	LRT
Granulocyte	PRDM2	3.02989	2.09264e-10	8.21132e-09	pseudobulk	edgeR	LRT
Granulocyte	PRDM5	2.62299	0.00794806	0.0339066	pseudobulk	edgeR	LRT
Granulocyte	PRDX1	-1.80157	0.00284017	0.0155611	pseudobulk	edgeR	LRT
Granulocyte	PRDX2	-1.96088	0.00096384	0.00669127	pseudobulk	edgeR	LRT
Granulocyte	PRDX3	-1.79463	0.00177105	0.0107675	pseudobulk	edgeR	LRT
Granulocyte	PRDX4	-1.63702	0.00371161	0.0189309	pseudobulk	edgeR	LRT
Granulocyte	PRDX5	-1.70414	0.00385775	0.0194806	pseudobulk	edgeR	LRT
Granulocyte	PREB	-1.63993	0.0115789	0.0453034	pseudobulk	edgeR	LRT
Granulocyte	PREP	2.13893	2.88188e-06	4.58533e-05	pseudobulk	edgeR	LRT
Granulocyte	PREX1	1.27516	0.00758391	0.0326705	pseudobulk	edgeR	LRT
Granulocyte	PRG2	4.26074	2.64644e-05	0.000324434	pseudobulk	edgeR	LRT
Granulocyte	PRIM1	-1.89589	0.000614328	0.00467436	pseudobulk	edgeR	LRT
Granulocyte	PRIM2	2.28698	7.98621e-08	1.84809e-06	pseudobulk	edgeR	LRT
Granulocyte	PRKACB	1.33829	0.0035402	0.0182718	pseudobulk	edgeR	LRT
Granulocyte	PRKAG2	1.81179	6.81804e-05	0.000740863	pseudobulk	edgeR	LRT
Granulocyte	PRKAR2B	1.68471	0.00166634	0.010277	pseudobulk	edgeR	LRT
Granulocyte	PRKCA	3.5108	2.53127e-07	5.18544e-06	pseudobulk	edgeR	LRT
Granulocyte	PRKCB	1.61484	0.000321833	0.00274445	pseudobulk	edgeR	LRT
Granulocyte	PRKCE	4.81158	2.15216e-21	7.76928e-19	pseudobulk	edgeR	LRT
Granulocyte	PRKCH	2.94707	1.38979e-10	5.65842e-09	pseudobulk	edgeR	LRT
Granulocyte	PRKCI	1.99052	3.70308e-05	0.000438139	pseudobulk	edgeR	LRT
Granulocyte	PRKCSH	-1.53328	0.0067299	0.0298626	pseudobulk	edgeR	LRT
Granulocyte	PRKD2	1.55738	0.0104274	0.0417429	pseudobulk	edgeR	LRT
Granulocyte	PRKD3	1.24178	0.00960009	0.0392336	pseudobulk	edgeR	LRT
Granulocyte	PRKN	5.33335	1.43691e-14	1.19706e-12	pseudobulk	edgeR	LRT
Granulocyte	PRKRIP1	1.63958	0.000650642	0.00488432	pseudobulk	edgeR	LRT
Granulocyte	PRMT3	1.72846	0.00383985	0.0194023	pseudobulk	edgeR	LRT
Granulocyte	PRMT6	-2.41878	0.00235226	0.0134794	pseudobulk	edgeR	LRT
Granulocyte	PROS1	3.11302	0.00737862	0.0319642	pseudobulk	edgeR	LRT
Granulocyte	PROSER2	2.26031	0.00180514	0.0109135	pseudobulk	edgeR	LRT
Granulocyte	PRPF3	2.06812	8.4518e-06	0.000119912	pseudobulk	edgeR	LRT
Granulocyte	PRPF39	1.60567	0.000521782	0.00407909	pseudobulk	edgeR	LRT
Granulocyte	PRPF4B	1.26371	0.00670804	0.0297901	pseudobulk	edgeR	LRT
Granulocyte	PRR12	1.82104	0.00620859	0.0280163	pseudobulk	edgeR	LRT
Granulocyte	PRR15	-2.40781	0.00728694	0.0316769	pseudobulk	edgeR	LRT
Granulocyte	PRR22	-7.05563	0.00747963	0.0322984	pseudobulk	edgeR	LRT
Granulocyte	PRR3	-2.70889	0.00015154	0.00145495	pseudobulk	edgeR	LRT
Granulocyte	PRR4	5.62492	0.00328945	0.0172473	pseudobulk	edgeR	LRT
Granulocyte	PRRC2B	1.7597	0.000189267	0.00175634	pseudobulk	edgeR	LRT
Granulocyte	PRRG4	-1.70713	0.00445486	0.0216739	pseudobulk	edgeR	LRT
Granulocyte	PRSS2	-7.5136	0.00405942	0.0201751	pseudobulk	edgeR	LRT
Granulocyte	PRSS21	-11.3507	9.25684e-11	3.90116e-09	pseudobulk	edgeR	LRT
Granulocyte	PRSS57	-1.77887	0.00615471	0.0278147	pseudobulk	edgeR	LRT
Granulocyte	PRUNE2	3.39561	0.000145905	0.00141254	pseudobulk	edgeR	LRT
Granulocyte	PSD3	3.65063	5.1032e-09	1.49046e-07	pseudobulk	edgeR	LRT
Granulocyte	PSMA3	-1.79952	0.00217581	0.0127196	pseudobulk	edgeR	LRT
Granulocyte	PSMA4	-1.73116	0.00797414	0.0339732	pseudobulk	edgeR	LRT
Granulocyte	PSMA5	-1.85639	0.000982907	0.0067975	pseudobulk	edgeR	LRT
Granulocyte	PSMA6	2.90606	2.81994e-09	8.74236e-08	pseudobulk	edgeR	LRT
Granulocyte	PSMB1	-1.51717	0.011056	0.0436046	pseudobulk	edgeR	LRT
Granulocyte	PSMB2	-1.51612	0.0104415	0.0417542	pseudobulk	edgeR	LRT
Granulocyte	PSMB3	-1.50177	0.0103555	0.0415473	pseudobulk	edgeR	LRT
Granulocyte	PSMB4	-1.87837	0.000632111	0.00477611	pseudobulk	edgeR	LRT
Granulocyte	PSMB5	-2.80821	2.28011e-05	0.000284489	pseudobulk	edgeR	LRT
Granulocyte	PSMB6	-1.632	0.00597015	0.0271895	pseudobulk	edgeR	LRT
Granulocyte	PSMB8	-2.38153	6.59972e-05	0.00072003	pseudobulk	edgeR	LRT
Granulocyte	PSMB9	-2.03199	0.000602357	0.00458757	pseudobulk	edgeR	LRT
Granulocyte	PSMC4	-1.49578	0.00576548	0.0265101	pseudobulk	edgeR	LRT
Granulocyte	PSMC5	-1.72634	0.00292839	0.0159529	pseudobulk	edgeR	LRT
Granulocyte	PSMD12	1.54819	0.000405268	0.00335213	pseudobulk	edgeR	LRT
Granulocyte	PSMD5	2.33616	6.00763e-07	1.13218e-05	pseudobulk	edgeR	LRT
Granulocyte	PSMD6	-1.48692	0.00849414	0.0357295	pseudobulk	edgeR	LRT
Granulocyte	PSMD9	1.86785	8.47148e-05	0.000895959	pseudobulk	edgeR	LRT
Granulocyte	PSME1	-1.59365	0.00703578	0.0308909	pseudobulk	edgeR	LRT
Granulocyte	PSME2	-1.91459	0.00123961	0.00822607	pseudobulk	edgeR	LRT
Granulocyte	PSME4	3.74636	9.8442e-18	1.59919e-15	pseudobulk	edgeR	LRT
Granulocyte	PSMG1	-2.4677	6.53777e-05	0.00071423	pseudobulk	edgeR	LRT
Granulocyte	PSMG2	-1.43958	0.00948826	0.0389234	pseudobulk	edgeR	LRT
Granulocyte	PSMG4	-1.69188	0.00217669	0.0127196	pseudobulk	edgeR	LRT
Granulocyte	PSPC1	2.60696	7.82196e-08	1.81525e-06	pseudobulk	edgeR	LRT
Granulocyte	PSTPIP2	1.746	0.0001098	0.00111203	pseudobulk	edgeR	LRT
Granulocyte	PTAR1	1.62165	0.0002883	0.00251123	pseudobulk	edgeR	LRT
Granulocyte	PTBP2	4.81811	1.95524e-18	3.69335e-16	pseudobulk	edgeR	LRT
Granulocyte	PTBP3	1.41039	0.00431499	0.0211263	pseudobulk	edgeR	LRT
Granulocyte	PTEN	2.14737	1.46219e-05	0.00019438	pseudobulk	edgeR	LRT
Granulocyte	PTGER2	-2.20526	0.00556463	0.0257469	pseudobulk	edgeR	LRT
Granulocyte	PTGER4	1.51225	0.000844322	0.00601362	pseudobulk	edgeR	LRT
Granulocyte	PTGIR	-3.33088	0.0051146	0.0242094	pseudobulk	edgeR	LRT
Granulocyte	PTK2	4.53202	2.6679e-12	1.559e-10	pseudobulk	edgeR	LRT
Granulocyte	PTK2B	1.95	5.11731e-06	7.59878e-05	pseudobulk	edgeR	LRT
Granulocyte	PTK7	1.44112	0.00338632	0.0176543	pseudobulk	edgeR	LRT
Granulocyte	PTP4A1	-10.71	8.10858e-12	4.18171e-10	pseudobulk	edgeR	LRT
Granulocyte	PTPN1	1.71745	8.05143e-05	0.000854872	pseudobulk	edgeR	LRT
Granulocyte	PTPN11	1.25948	0.0116341	0.0454596	pseudobulk	edgeR	LRT
Granulocyte	PTPN12	2.74528	4.03433e-10	1.47941e-08	pseudobulk	edgeR	LRT
Granulocyte	PTPN2	1.55772	0.000372278	0.00311227	pseudobulk	edgeR	LRT
Granulocyte	PTPN4	1.33127	0.0131748	0.0499939	pseudobulk	edgeR	LRT
Granulocyte	PTPRA	2.51673	8.10018e-07	1.48519e-05	pseudobulk	edgeR	LRT
Granulocyte	PTPRC	3.05602	1.75833e-08	4.62203e-07	pseudobulk	edgeR	LRT
Granulocyte	PTPRE	1.83974	3.66061e-05	0.00043343	pseudobulk	edgeR	LRT
Granulocyte	PTPRJ	3.37158	8.66717e-06	0.000122433	pseudobulk	edgeR	LRT
Granulocyte	PTPRM	3.22482	8.71272e-07	1.57615e-05	pseudobulk	edgeR	LRT
Granulocyte	PTRH1	-2.2369	0.00464147	0.0224073	pseudobulk	edgeR	LRT
Granulocyte	PTRHD1	-1.66551	0.00449818	0.0218259	pseudobulk	edgeR	LRT
Granulocyte	PTX3	3.37501	9.29642e-05	0.000971817	pseudobulk	edgeR	LRT
Granulocyte	PUDP	1.50343	0.0120771	0.0468128	pseudobulk	edgeR	LRT
Granulocyte	PUM1	2.64813	1.75918e-09	5.70416e-08	pseudobulk	edgeR	LRT
Granulocyte	PUM2	2.19274	3.09737e-07	6.22732e-06	pseudobulk	edgeR	LRT
Granulocyte	PURA	-2.93346	0.000263301	0.00232337	pseudobulk	edgeR	LRT
Granulocyte	PUS3	-2.41851	0.00304315	0.0163967	pseudobulk	edgeR	LRT
Granulocyte	PVT1	2.87216	6.68512e-10	2.34557e-08	pseudobulk	edgeR	LRT
Granulocyte	PXK	1.72003	9.01826e-05	0.000945172	pseudobulk	edgeR	LRT
Granulocyte	PXMP4	-2.0485	0.00621798	0.0280431	pseudobulk	edgeR	LRT
Granulocyte	PYCARD	-1.60941	0.00497781	0.0237139	pseudobulk	edgeR	LRT
Granulocyte	PYCR2	-1.99786	0.0002926	0.00254187	pseudobulk	edgeR	LRT
Granulocyte	PYCR3	-2.2829	0.00685801	0.0302411	pseudobulk	edgeR	LRT
Granulocyte	PYM1	-2.27637	0.000591109	0.00451673	pseudobulk	edgeR	LRT
Granulocyte	PYURF	-1.65216	0.00649351	0.0290754	pseudobulk	edgeR	LRT
Granulocyte	QARS	-2.50871	4.42027e-05	0.000509633	pseudobulk	edgeR	LRT
Granulocyte	QDPR	-1.71456	0.00322837	0.0172119	pseudobulk	edgeR	LRT
Granulocyte	QKI	3.95493	1.10645e-18	2.21905e-16	pseudobulk	edgeR	LRT
Granulocyte	QPRT	-1.64748	0.00557029	0.0257658	pseudobulk	edgeR	LRT
Granulocyte	QRICH1	2.41481	1.29876e-08	3.54594e-07	pseudobulk	edgeR	LRT
Granulocyte	QTRT1	-1.89865	0.00132907	0.00867261	pseudobulk	edgeR	LRT
Granulocyte	R3HCC1	-1.58621	0.00506725	0.0240203	pseudobulk	edgeR	LRT
Granulocyte	R3HCC1L	3.69553	2.56481e-11	1.23647e-09	pseudobulk	edgeR	LRT
Granulocyte	R3HDM1	1.48712	0.000831953	0.0059407	pseudobulk	edgeR	LRT
Granulocyte	R3HDM2	1.87424	0.000258253	0.00228131	pseudobulk	edgeR	LRT
Granulocyte	RAB11FIP1	3.27824	3.74272e-14	2.93722e-12	pseudobulk	edgeR	LRT
Granulocyte	RAB11FIP2	1.50773	0.0035964	0.0184826	pseudobulk	edgeR	LRT
Granulocyte	RAB12	4.17817	1.99484e-12	1.17414e-10	pseudobulk	edgeR	LRT
Granulocyte	RAB13	-1.80333	0.00118998	0.00792912	pseudobulk	edgeR	LRT
Granulocyte	RAB1A	2.04783	4.07431e-05	0.000476852	pseudobulk	edgeR	LRT
Granulocyte	RAB21	1.62854	0.000821746	0.00588073	pseudobulk	edgeR	LRT
Granulocyte	RAB22A	2.19474	1.53566e-05	0.000202651	pseudobulk	edgeR	LRT
Granulocyte	RAB2A	1.76768	0.000117655	0.00117982	pseudobulk	edgeR	LRT
Granulocyte	RAB2B	1.89261	0.00035865	0.0030141	pseudobulk	edgeR	LRT
Granulocyte	RAB30	5.00034	0.000783836	0.00565427	pseudobulk	edgeR	LRT
Granulocyte	RAB33A	-4.5142	3.55243e-05	0.000422469	pseudobulk	edgeR	LRT
Granulocyte	RAB34	-1.97152	0.000735695	0.00539322	pseudobulk	edgeR	LRT
Granulocyte	RAB35	1.73142	0.00127098	0.00840335	pseudobulk	edgeR	LRT
Granulocyte	RAB38	-2.39766	0.00161869	0.0100518	pseudobulk	edgeR	LRT
Granulocyte	RAB3GAP1	2.80842	2.295e-10	8.8979e-09	pseudobulk	edgeR	LRT
Granulocyte	RAB40B	-3.3828	0.00578728	0.0265913	pseudobulk	edgeR	LRT
Granulocyte	RAB43	4.6159	0.000617604	0.0046905	pseudobulk	edgeR	LRT
Granulocyte	RAB4B	4.00405	1.37039e-06	2.33354e-05	pseudobulk	edgeR	LRT
Granulocyte	RAB5A	1.47846	0.00332978	0.0174042	pseudobulk	edgeR	LRT
Granulocyte	RAB5B	-2.46019	0.00029595	0.00256411	pseudobulk	edgeR	LRT
Granulocyte	RAB5IF	1.53019	0.0012666	0.00838402	pseudobulk	edgeR	LRT
Granulocyte	RAB6A	2.02635	1.01207e-05	0.000140521	pseudobulk	edgeR	LRT
Granulocyte	RAB7B	-2.56997	0.000369146	0.00308953	pseudobulk	edgeR	LRT
Granulocyte	RAB8B	2.26152	4.05563e-06	6.16312e-05	pseudobulk	edgeR	LRT
Granulocyte	RAB9B	-3.38918	0.00791233	0.0337719	pseudobulk	edgeR	LRT
Granulocyte	RABAC1	-1.74906	0.00183421	0.0110518	pseudobulk	edgeR	LRT
Granulocyte	RABEPK	-2.18094	0.000775654	0.00563781	pseudobulk	edgeR	LRT
Granulocyte	RABGAP1L	3.20387	7.23899e-13	4.54044e-11	pseudobulk	edgeR	LRT
Granulocyte	RABGEF1	6.28538	2.43396e-37	7.90794e-34	pseudobulk	edgeR	LRT
Granulocyte	RABGGTA	-2.40012	0.00204126	0.0120583	pseudobulk	edgeR	LRT
Granulocyte	RACK1	-2.16263	0.000737806	0.00540382	pseudobulk	edgeR	LRT
Granulocyte	RAD23B	1.72939	0.000201779	0.00184983	pseudobulk	edgeR	LRT
Granulocyte	RAD50	2.41367	3.87544e-05	0.000456207	pseudobulk	edgeR	LRT
Granulocyte	RAD51	4.10491	3.17213e-09	9.72287e-08	pseudobulk	edgeR	LRT
Granulocyte	RAD51B	4.18746	4.88729e-21	1.62028e-18	pseudobulk	edgeR	LRT
Granulocyte	RAD51C	-1.77641	0.00184734	0.0111066	pseudobulk	edgeR	LRT
Granulocyte	RAF1	1.76665	4.86037e-05	0.000552531	pseudobulk	edgeR	LRT
Granulocyte	RAI14	2.93385	0.00397732	0.0198866	pseudobulk	edgeR	LRT
Granulocyte	RALGAPA1	2.60913	1.26563e-07	2.78704e-06	pseudobulk	edgeR	LRT
Granulocyte	RALGAPA2	2.74781	3.45035e-10	1.2915e-08	pseudobulk	edgeR	LRT
Granulocyte	RALGAPB	2.05924	1.86769e-05	0.000239847	pseudobulk	edgeR	LRT
Granulocyte	RALGPS2	1.79483	0.00114572	0.00767562	pseudobulk	edgeR	LRT
Granulocyte	RAN	-2.23051	0.000740291	0.00541957	pseudobulk	edgeR	LRT
Granulocyte	RANBP10	2.99003	9.06738e-09	2.53092e-07	pseudobulk	edgeR	LRT
Granulocyte	RANBP17	3.57032	1.25472e-13	8.93991e-12	pseudobulk	edgeR	LRT
Granulocyte	RANBP2	2.06034	3.5105e-06	5.43642e-05	pseudobulk	edgeR	LRT
Granulocyte	RANBP9	3.51237	4.67888e-16	5.1357e-14	pseudobulk	edgeR	LRT
Granulocyte	RAP1GAP2	2.6424	9.72608e-09	2.70548e-07	pseudobulk	edgeR	LRT
Granulocyte	RAP1GDS1	2.28703	1.62964e-07	3.52509e-06	pseudobulk	edgeR	LRT
Granulocyte	RAPGEF1	2.45007	1.01684e-07	2.31029e-06	pseudobulk	edgeR	LRT
Granulocyte	RAPGEF2	3.61701	7.06834e-16	7.31371e-14	pseudobulk	edgeR	LRT
Granulocyte	RAPGEF4	4.41143	0.00550346	0.025522	pseudobulk	edgeR	LRT
Granulocyte	RAPGEF6	2.15451	1.98386e-05	0.000253363	pseudobulk	edgeR	LRT
Granulocyte	RAPH1	6.2001	0.000489643	0.00388012	pseudobulk	edgeR	LRT
Granulocyte	RARS	-1.59489	0.00331419	0.0173507	pseudobulk	edgeR	LRT
Granulocyte	RASA2	1.82333	9.65237e-05	0.00100002	pseudobulk	edgeR	LRT
Granulocyte	RASA3	1.71	0.00884727	0.0368617	pseudobulk	edgeR	LRT
Granulocyte	RASA4	-2.31517	0.00073382	0.0053819	pseudobulk	edgeR	LRT
Granulocyte	RASAL2	3.18906	1.14207e-08	3.1499e-07	pseudobulk	edgeR	LRT
Granulocyte	RASGRP2	-1.46506	0.0100836	0.0406773	pseudobulk	edgeR	LRT
Granulocyte	RASGRP3	-2.13418	0.00415547	0.0205184	pseudobulk	edgeR	LRT
Granulocyte	RASSF3	1.39794	0.00570466	0.0262751	pseudobulk	edgeR	LRT
Granulocyte	RASSF4	1.79035	0.00282593	0.0154987	pseudobulk	edgeR	LRT
Granulocyte	RAVER1	5.17308	5.72713e-12	3.06044e-10	pseudobulk	edgeR	LRT
Granulocyte	RAVER2	2.37663	5.48729e-08	1.31671e-06	pseudobulk	edgeR	LRT
Granulocyte	RB1	2.45042	5.36928e-08	1.29221e-06	pseudobulk	edgeR	LRT
Granulocyte	RB1CC1	2.25114	5.5596e-07	1.05386e-05	pseudobulk	edgeR	LRT
Granulocyte	RBBP6	1.26777	0.00602949	0.0273601	pseudobulk	edgeR	LRT
Granulocyte	RBCK1	-2.41557	4.29008e-05	0.000496031	pseudobulk	edgeR	LRT
Granulocyte	RBFOX2	3.19969	1.76445e-09	5.70987e-08	pseudobulk	edgeR	LRT
Granulocyte	RBL1	2.15358	5.24823e-06	7.75069e-05	pseudobulk	edgeR	LRT
Granulocyte	RBM11	2.92677	0.00186759	0.0111911	pseudobulk	edgeR	LRT
Granulocyte	RBM12B	-2.67155	0.00096907	0.00671897	pseudobulk	edgeR	LRT
Granulocyte	RBM19	1.44759	0.0031282	0.0167937	pseudobulk	edgeR	LRT
Granulocyte	RBM27	1.72033	0.000336138	0.00285147	pseudobulk	edgeR	LRT
Granulocyte	RBM3	-1.94326	0.00104952	0.00715765	pseudobulk	edgeR	LRT
Granulocyte	RBM33	2.6941	1.06709e-09	3.61145e-08	pseudobulk	edgeR	LRT
Granulocyte	RBM4	1.22443	0.00783892	0.0335556	pseudobulk	edgeR	LRT
Granulocyte	RBM42	-1.38137	0.0099977	0.0404213	pseudobulk	edgeR	LRT
Granulocyte	RBM47	4.97232	5.14805e-21	1.6726e-18	pseudobulk	edgeR	LRT
Granulocyte	RBM4B	-3.71075	8.72007e-06	0.000123073	pseudobulk	edgeR	LRT
Granulocyte	RBM6	1.37683	0.00345386	0.0179212	pseudobulk	edgeR	LRT
Granulocyte	RBMS2	2.83563	1.26464e-09	4.23588e-08	pseudobulk	edgeR	LRT
Granulocyte	RBMX2	-2.311	0.000132933	0.00130855	pseudobulk	edgeR	LRT
Granulocyte	RBX1	-2.28221	0.000724308	0.00533381	pseudobulk	edgeR	LRT
Granulocyte	RC3H1	3.80955	6.99815e-16	7.2875e-14	pseudobulk	edgeR	LRT
Granulocyte	RCOR1	3.60463	4.13523e-17	5.7911e-15	pseudobulk	edgeR	LRT
Granulocyte	RDX	1.44977	0.000941486	0.00656695	pseudobulk	edgeR	LRT
Granulocyte	RECK	1.48948	0.0046098	0.0222942	pseudobulk	edgeR	LRT
Granulocyte	RECQL5	-3.0775	0.0020234	0.0119745	pseudobulk	edgeR	LRT
Granulocyte	REEP4	-2.49477	0.000950823	0.00661221	pseudobulk	edgeR	LRT
Granulocyte	REL	1.7012	0.000165897	0.00156504	pseudobulk	edgeR	LRT
Granulocyte	RELB	5.36351	5.36722e-21	1.67674e-18	pseudobulk	edgeR	LRT
Granulocyte	RELL1	4.02461	7.30834e-17	9.42254e-15	pseudobulk	edgeR	LRT
Granulocyte	RELT	1.73859	0.00181887	0.0109801	pseudobulk	edgeR	LRT
Granulocyte	RENBP	-3.20733	0.00847732	0.0356772	pseudobulk	edgeR	LRT
Granulocyte	REPS1	3.22357	2.86118e-14	2.31243e-12	pseudobulk	edgeR	LRT
Granulocyte	RERE	3.15951	8.22094e-12	4.21291e-10	pseudobulk	edgeR	LRT
Granulocyte	REV3L	2.46222	8.01513e-08	1.85215e-06	pseudobulk	edgeR	LRT
Granulocyte	REXO2	-2.35985	0.000131824	0.00130023	pseudobulk	edgeR	LRT
Granulocyte	RFC3	1.59024	0.000453899	0.0036721	pseudobulk	edgeR	LRT
Granulocyte	RFESD	-3.65461	0.00208233	0.0122474	pseudobulk	edgeR	LRT
Granulocyte	RFFL	2.53795	1.72977e-08	4.56169e-07	pseudobulk	edgeR	LRT
Granulocyte	RFT1	-2.14504	0.000935769	0.00654675	pseudobulk	edgeR	LRT
Granulocyte	RFTN1	1.60588	0.000644701	0.00484589	pseudobulk	edgeR	LRT
Granulocyte	RFWD3	1.97498	2.02043e-05	0.000257453	pseudobulk	edgeR	LRT
Granulocyte	RFX2	2.68002	2.76948e-07	5.62377e-06	pseudobulk	edgeR	LRT
Granulocyte	RFX3	2.72849	2.03905e-09	6.48133e-08	pseudobulk	edgeR	LRT
Granulocyte	RFX5	-1.85759	0.0067524	0.0299135	pseudobulk	edgeR	LRT
Granulocyte	RFX7	2.92796	6.49622e-11	2.85992e-09	pseudobulk	edgeR	LRT
Granulocyte	RFX8	2.34246	9.12115e-05	0.000954109	pseudobulk	edgeR	LRT
Granulocyte	RFXANK	-1.75271	0.00304629	0.0164081	pseudobulk	edgeR	LRT
Granulocyte	RGL4	-1.6787	0.00372906	0.0189901	pseudobulk	edgeR	LRT
Granulocyte	RGPD5	2.20471	0.00585635	0.026799	pseudobulk	edgeR	LRT
Granulocyte	RGPD8	8.76862	2.43539e-11	1.18807e-09	pseudobulk	edgeR	LRT
Granulocyte	RGS1	-3.97931	0.0119106	0.0463	pseudobulk	edgeR	LRT
Granulocyte	RGS3	1.65044	0.000716475	0.00528571	pseudobulk	edgeR	LRT
Granulocyte	RHBDD1	2.01818	0.000308339	0.00264884	pseudobulk	edgeR	LRT
Granulocyte	RHBDL3	5.62492	0.00328945	0.0172473	pseudobulk	edgeR	LRT
Granulocyte	RHEX	-2.00647	0.00110605	0.0074663	pseudobulk	edgeR	LRT
Granulocyte	RHNO1	-1.55055	0.0102165	0.0411116	pseudobulk	edgeR	LRT
Granulocyte	RHOB	2.36827	0.00230452	0.0132949	pseudobulk	edgeR	LRT
Granulocyte	RHOT2	-2.28483	0.000164996	0.00155835	pseudobulk	edgeR	LRT
Granulocyte	RIC1	4.77228	2.49259e-21	8.61535e-19	pseudobulk	edgeR	LRT
Granulocyte	RIC3	-7.61195	0.00131101	0.00860846	pseudobulk	edgeR	LRT
Granulocyte	RICTOR	2.4134	1.33123e-08	3.6212e-07	pseudobulk	edgeR	LRT
Granulocyte	RIF1	1.54667	0.00128935	0.00849372	pseudobulk	edgeR	LRT
Granulocyte	RIMS2	3.48924	0.0122598	0.0473177	pseudobulk	edgeR	LRT
Granulocyte	RIN2	4.20789	2.018e-08	5.26203e-07	pseudobulk	edgeR	LRT
Granulocyte	RIOK3	1.81647	0.000102777	0.00105538	pseudobulk	edgeR	LRT
Granulocyte	RIOX1	-4.09075	0.000239968	0.00214781	pseudobulk	edgeR	LRT
Granulocyte	RIPK1	1.66917	0.005987	0.0272358	pseudobulk	edgeR	LRT
Granulocyte	RIPK2	1.67695	0.000538831	0.00419019	pseudobulk	edgeR	LRT
Granulocyte	RIPK3	-7.56686	0.00148052	0.00941927	pseudobulk	edgeR	LRT
Granulocyte	RIPOR3	-7.08494	0.00563807	0.02602	pseudobulk	edgeR	LRT
Granulocyte	RIT1	1.74672	0.000205995	0.00188529	pseudobulk	edgeR	LRT
Granulocyte	RLF	4.07276	7.68494e-18	1.2739e-15	pseudobulk	edgeR	LRT
Granulocyte	RLIM	1.94528	8.53325e-06	0.000120962	pseudobulk	edgeR	LRT
Granulocyte	RLN2	-7.00267	0.00638768	0.0286731	pseudobulk	edgeR	LRT
Granulocyte	RMI2	-2.02422	0.00544478	0.0253658	pseudobulk	edgeR	LRT
Granulocyte	RMND5A	1.83703	5.04625e-05	0.000571264	pseudobulk	edgeR	LRT
Granulocyte	RNASE2	-1.62405	0.00405985	0.0201751	pseudobulk	edgeR	LRT
Granulocyte	RNASE3	-2.07596	0.000220958	0.0019997	pseudobulk	edgeR	LRT
Granulocyte	RNASE4	3.84939	0.00296037	0.0160665	pseudobulk	edgeR	LRT
Granulocyte	RNASEH2C	-1.62423	0.00457546	0.0221611	pseudobulk	edgeR	LRT
Granulocyte	RNASEK	5.50516	8.66978e-30	9.38937e-27	pseudobulk	edgeR	LRT
Granulocyte	RNASEL	-8.09307	0.000546093	0.00423855	pseudobulk	edgeR	LRT
Granulocyte	RNF10	1.89107	9.73512e-06	0.000135865	pseudobulk	edgeR	LRT
Granulocyte	RNF11	2.78837	2.76802e-10	1.05308e-08	pseudobulk	edgeR	LRT
Granulocyte	RNF111	2.7947	1.3911e-09	4.63084e-08	pseudobulk	edgeR	LRT
Granulocyte	RNF113A	-1.88275	0.00119907	0.0079799	pseudobulk	edgeR	LRT
Granulocyte	RNF138	1.81113	0.000167964	0.0015827	pseudobulk	edgeR	LRT
Granulocyte	RNF145	2.51658	9.71959e-07	1.73702e-05	pseudobulk	edgeR	LRT
Granulocyte	RNF150	3.55177	1.10345e-08	3.04855e-07	pseudobulk	edgeR	LRT
Granulocyte	RNF168	1.14158	0.00982279	0.039856	pseudobulk	edgeR	LRT
Granulocyte	RNF169	1.38918	0.00950287	0.0389539	pseudobulk	edgeR	LRT
Granulocyte	RNF181	-1.77644	0.00268316	0.0148663	pseudobulk	edgeR	LRT
Granulocyte	RNF19A	2.75524	9.07283e-11	3.83823e-09	pseudobulk	edgeR	LRT
Granulocyte	RNF19B	2.06791	0.00250482	0.0141092	pseudobulk	edgeR	LRT
Granulocyte	RNF216	1.99326	4.04404e-06	6.15125e-05	pseudobulk	edgeR	LRT
Granulocyte	RNF227	-6.94002	0.0107465	0.04273	pseudobulk	edgeR	LRT
Granulocyte	RNF24	1.58879	0.000503237	0.00395888	pseudobulk	edgeR	LRT
Granulocyte	RNF25	-3.62852	0.00208979	0.0122824	pseudobulk	edgeR	LRT
Granulocyte	RNF26	-2.02686	0.00472161	0.0227101	pseudobulk	edgeR	LRT
Granulocyte	RNF31	4.42946	0.000119626	0.00119369	pseudobulk	edgeR	LRT
Granulocyte	RNF38	3.6997	2.32591e-17	3.43495e-15	pseudobulk	edgeR	LRT
Granulocyte	RNF5	-2.23688	0.000211282	0.00192511	pseudobulk	edgeR	LRT
Granulocyte	RNGTT	3.32105	1.35628e-13	9.57945e-12	pseudobulk	edgeR	LRT
Granulocyte	ROBO1	2.75283	0.00409058	0.0202811	pseudobulk	edgeR	LRT
Granulocyte	ROCK1	1.68584	0.000568554	0.00438356	pseudobulk	edgeR	LRT
Granulocyte	RP2	2.70475	1.54842e-08	4.1304e-07	pseudobulk	edgeR	LRT
Granulocyte	RPA2	-1.47182	0.00592618	0.0270272	pseudobulk	edgeR	LRT
Granulocyte	RPA3	-2.31077	0.000233488	0.00209674	pseudobulk	edgeR	LRT
Granulocyte	RPAIN	-1.74643	0.00150248	0.00951942	pseudobulk	edgeR	LRT
Granulocyte	RPGR	1.90365	2.4166e-05	0.00029922	pseudobulk	edgeR	LRT
Granulocyte	RPGRIP1L	-2.45834	0.00598039	0.0272209	pseudobulk	edgeR	LRT
Granulocyte	RPL10	-2.46416	0.000395496	0.00328132	pseudobulk	edgeR	LRT
Granulocyte	RPL10A	-2.37101	0.000588887	0.00450823	pseudobulk	edgeR	LRT
Granulocyte	RPL11	-1.84306	0.00377431	0.0191426	pseudobulk	edgeR	LRT
Granulocyte	RPL13	-1.84506	0.00465262	0.0224412	pseudobulk	edgeR	LRT
Granulocyte	RPL13A	-2.77473	0.000780572	0.00565427	pseudobulk	edgeR	LRT
Granulocyte	RPL14	-1.90276	0.0039363	0.0197267	pseudobulk	edgeR	LRT
Granulocyte	RPL15	-2.30174	0.000491109	0.00388605	pseudobulk	edgeR	LRT
Granulocyte	RPL17	2.57386	1.21781e-07	2.69161e-06	pseudobulk	edgeR	LRT
Granulocyte	RPL18	-1.72783	0.00392387	0.0197267	pseudobulk	edgeR	LRT
Granulocyte	RPL18A	-2.23996	0.000795644	0.00571904	pseudobulk	edgeR	LRT
Granulocyte	RPL19	-1.9821	0.00172255	0.0105397	pseudobulk	edgeR	LRT
Granulocyte	RPL22	-1.71886	0.00723377	0.0315301	pseudobulk	edgeR	LRT
Granulocyte	RPL22L1	-1.87619	0.0012892	0.00849372	pseudobulk	edgeR	LRT
Granulocyte	RPL23	-2.16681	0.00160487	0.0100043	pseudobulk	edgeR	LRT
Granulocyte	RPL23A	-2.11827	0.00219775	0.0128058	pseudobulk	edgeR	LRT
Granulocyte	RPL24	-1.89274	0.00243384	0.0138418	pseudobulk	edgeR	LRT
Granulocyte	RPL26L1	-1.875	0.00155171	0.0097344	pseudobulk	edgeR	LRT
Granulocyte	RPL27	-1.98734	0.00379537	0.0192194	pseudobulk	edgeR	LRT
Granulocyte	RPL27A	-2.40147	0.00252572	0.0141924	pseudobulk	edgeR	LRT
Granulocyte	RPL28	-1.87314	0.0038484	0.0194395	pseudobulk	edgeR	LRT
Granulocyte	RPL29	-1.98293	0.00127784	0.00843158	pseudobulk	edgeR	LRT
Granulocyte	RPL3	-2.36592	0.000445654	0.00361621	pseudobulk	edgeR	LRT
Granulocyte	RPL30	-1.68535	0.00461307	0.0223034	pseudobulk	edgeR	LRT
Granulocyte	RPL31	-2.63976	0.00126939	0.00839628	pseudobulk	edgeR	LRT
Granulocyte	RPL32	-2.15202	0.00102688	0.00704336	pseudobulk	edgeR	LRT
Granulocyte	RPL34	-2.19148	0.00293812	0.0160006	pseudobulk	edgeR	LRT
Granulocyte	RPL35	-2.02932	0.00373913	0.0190025	pseudobulk	edgeR	LRT
Granulocyte	RPL35A	-2.09738	0.00143874	0.00921619	pseudobulk	edgeR	LRT
Granulocyte	RPL36	-1.73482	0.0125531	0.0481087	pseudobulk	edgeR	LRT
Granulocyte	RPL36AL	-2.02424	0.00183052	0.0110382	pseudobulk	edgeR	LRT
Granulocyte	RPL38	-2.01014	0.0100784	0.0406664	pseudobulk	edgeR	LRT
Granulocyte	RPL39	-1.89562	0.00952948	0.0390236	pseudobulk	edgeR	LRT
Granulocyte	RPL4	-2.25506	0.000899994	0.00634841	pseudobulk	edgeR	LRT
Granulocyte	RPL41	-2.20689	0.00201125	0.0119114	pseudobulk	edgeR	LRT
Granulocyte	RPL5	-1.95283	0.00140961	0.00908335	pseudobulk	edgeR	LRT
Granulocyte	RPL6	-1.82279	0.00345915	0.0179304	pseudobulk	edgeR	LRT
Granulocyte	RPL7	-2.89164	0.000398736	0.00330514	pseudobulk	edgeR	LRT
Granulocyte	RPL7A	-1.83623	0.00281642	0.015457	pseudobulk	edgeR	LRT
Granulocyte	RPL7L1	-1.49167	0.00673771	0.0298717	pseudobulk	edgeR	LRT
Granulocyte	RPL8	-2.03351	0.0024599	0.0139383	pseudobulk	edgeR	LRT
Granulocyte	RPL9	-2.06574	0.00314655	0.0168718	pseudobulk	edgeR	LRT
Granulocyte	RPLP0	-1.82493	0.00319355	0.0170824	pseudobulk	edgeR	LRT
Granulocyte	RPLP1	-1.5631	0.0120932	0.0468417	pseudobulk	edgeR	LRT
Granulocyte	RPLP2	-2.02214	0.00831177	0.035181	pseudobulk	edgeR	LRT
Granulocyte	RPP21	2.82751	1.66796e-05	0.000217115	pseudobulk	edgeR	LRT
Granulocyte	RPP25L	-3.0561	3.36495e-06	5.23097e-05	pseudobulk	edgeR	LRT
Granulocyte	RPP40	-2.01369	0.000823967	0.00588884	pseudobulk	edgeR	LRT
Granulocyte	RPRD1B	2.63569	2.40555e-09	7.54403e-08	pseudobulk	edgeR	LRT
Granulocyte	RPRD2	2.24861	2.24213e-07	4.64584e-06	pseudobulk	edgeR	LRT
Granulocyte	RPS11	-1.85594	0.00432285	0.021152	pseudobulk	edgeR	LRT
Granulocyte	RPS12	-1.8507	0.00340081	0.0177184	pseudobulk	edgeR	LRT
Granulocyte	RPS13	-2.16418	0.000582475	0.0044739	pseudobulk	edgeR	LRT
Granulocyte	RPS14	-2.95836	1.73024e-05	0.000224465	pseudobulk	edgeR	LRT
Granulocyte	RPS15	-2.2027	0.00129543	0.00852686	pseudobulk	edgeR	LRT
Granulocyte	RPS15A	-1.99928	0.00674114	0.0298717	pseudobulk	edgeR	LRT
Granulocyte	RPS16	-1.81545	0.00647582	0.0290447	pseudobulk	edgeR	LRT
Granulocyte	RPS18	-2.10225	0.00114579	0.00767562	pseudobulk	edgeR	LRT
Granulocyte	RPS19	-1.58495	0.0128392	0.0489952	pseudobulk	edgeR	LRT
Granulocyte	RPS2	-1.73576	0.00485294	0.023228	pseudobulk	edgeR	LRT
Granulocyte	RPS20	-2.49288	0.000937555	0.00655207	pseudobulk	edgeR	LRT
Granulocyte	RPS23	-2.27339	0.000630884	0.00477128	pseudobulk	edgeR	LRT
Granulocyte	RPS24	-1.90112	0.00331405	0.0173507	pseudobulk	edgeR	LRT
Granulocyte	RPS25	-2.13534	0.00142901	0.00916722	pseudobulk	edgeR	LRT
Granulocyte	RPS27	-2.24221	0.00774466	0.0332396	pseudobulk	edgeR	LRT
Granulocyte	RPS27A	-2.01349	0.00291367	0.0158897	pseudobulk	edgeR	LRT
Granulocyte	RPS28	-1.87058	0.00881789	0.0367671	pseudobulk	edgeR	LRT
Granulocyte	RPS3	-2.02389	0.0025911	0.0144648	pseudobulk	edgeR	LRT
Granulocyte	RPS3A	-2.13941	0.00110578	0.0074663	pseudobulk	edgeR	LRT
Granulocyte	RPS5	-2.39134	0.000319034	0.00272774	pseudobulk	edgeR	LRT
Granulocyte	RPS6	-2.11773	0.00148723	0.0094523	pseudobulk	edgeR	LRT
Granulocyte	RPS6KA2	2.77057	5.02063e-05	0.000568994	pseudobulk	edgeR	LRT
Granulocyte	RPS6KA3	1.76716	0.000138375	0.00135009	pseudobulk	edgeR	LRT
Granulocyte	RPS6KA5	2.43955	2.18458e-08	5.64204e-07	pseudobulk	edgeR	LRT
Granulocyte	RPS6KB1	2.02287	3.03571e-05	0.000365839	pseudobulk	edgeR	LRT
Granulocyte	RPS6KC1	2.77396	4.52461e-10	1.64435e-08	pseudobulk	edgeR	LRT
Granulocyte	RPS7	-1.7464	0.00429715	0.0210644	pseudobulk	edgeR	LRT
Granulocyte	RPS8	-1.83914	0.00258678	0.0144602	pseudobulk	edgeR	LRT
Granulocyte	RPS9	-2.15857	0.00127211	0.00840401	pseudobulk	edgeR	LRT
Granulocyte	RPSA	-2.09831	0.00130239	0.00856578	pseudobulk	edgeR	LRT
Granulocyte	RPTOR	3.80584	2.96609e-17	4.30216e-15	pseudobulk	edgeR	LRT
Granulocyte	RPUSD3	-2.02763	0.000595197	0.00454155	pseudobulk	edgeR	LRT
Granulocyte	RPUSD4	-1.74019	0.0039883	0.0199231	pseudobulk	edgeR	LRT
Granulocyte	RRAGA	-2.06377	0.00115805	0.0077322	pseudobulk	edgeR	LRT
Granulocyte	RRAS2	4.70661	5.67899e-10	2.02314e-08	pseudobulk	edgeR	LRT
Granulocyte	RREB1	2.62454	6.70678e-10	2.3481e-08	pseudobulk	edgeR	LRT
Granulocyte	RRN3	1.39964	0.00488319	0.0233522	pseudobulk	edgeR	LRT
Granulocyte	RRP1	-2.18192	0.00038272	0.00318998	pseudobulk	edgeR	LRT
Granulocyte	RRP12	1.95019	1.79941e-05	0.000232179	pseudobulk	edgeR	LRT
Granulocyte	RRP9	-2.16076	0.000618958	0.00469859	pseudobulk	edgeR	LRT
Granulocyte	RRS1	-3.13241	1.25853e-05	0.000170374	pseudobulk	edgeR	LRT
Granulocyte	RSF1	1.19339	0.00719023	0.0313767	pseudobulk	edgeR	LRT
Granulocyte	RSL1D1	-1.43992	0.00840106	0.0354481	pseudobulk	edgeR	LRT
Granulocyte	RTL8A	-3.88654	9.6154e-07	1.72029e-05	pseudobulk	edgeR	LRT
Granulocyte	RTL8B	-7.29238	0.003207	0.0171374	pseudobulk	edgeR	LRT
Granulocyte	RTN4	1.24289	0.00912095	0.0377023	pseudobulk	edgeR	LRT
Granulocyte	RTP4	-4.4557	4.59122e-05	0.000526726	pseudobulk	edgeR	LRT
Granulocyte	RTRAF	-2.00786	0.0016705	0.0102949	pseudobulk	edgeR	LRT
Granulocyte	RTTN	3.72328	7.64091e-17	9.77375e-15	pseudobulk	edgeR	LRT
Granulocyte	RUFY2	1.77165	0.000364603	0.00305623	pseudobulk	edgeR	LRT
Granulocyte	RUFY3	2.1728	3.4839e-05	0.000415535	pseudobulk	edgeR	LRT
Granulocyte	RUNX1	2.05948	2.91911e-05	0.000352835	pseudobulk	edgeR	LRT
Granulocyte	RUNX2	2.32004	2.86342e-07	5.80002e-06	pseudobulk	edgeR	LRT
Granulocyte	RUSC2	2.88482	4.95677e-07	9.56327e-06	pseudobulk	edgeR	LRT
Granulocyte	RUVBL2	-2.07086	0.00113605	0.00763872	pseudobulk	edgeR	LRT
Granulocyte	RWDD1	-1.45159	0.0101508	0.040928	pseudobulk	edgeR	LRT
Granulocyte	RWDD3	3.80616	1.81451e-06	3.03571e-05	pseudobulk	edgeR	LRT
Granulocyte	RYBP	1.40673	0.00403059	0.0200604	pseudobulk	edgeR	LRT
Granulocyte	RYK	2.21678	7.9011e-07	1.45032e-05	pseudobulk	edgeR	LRT
Granulocyte	S100A11	-2.91514	1.36307e-06	2.32351e-05	pseudobulk	edgeR	LRT
Granulocyte	S100A13	-3.20057	0.0102095	0.0411064	pseudobulk	edgeR	LRT
Granulocyte	S1PR4	-2.85073	2.03116e-06	3.36696e-05	pseudobulk	edgeR	LRT
Granulocyte	SACS	1.56062	0.00952112	0.0390007	pseudobulk	edgeR	LRT
Granulocyte	SAFB	1.48545	0.00080572	0.00577367	pseudobulk	edgeR	LRT
Granulocyte	SAMD3	4.59372	0.00393805	0.0197267	pseudobulk	edgeR	LRT
Granulocyte	SAMD4A	2.7982	0.00226638	0.0131303	pseudobulk	edgeR	LRT
Granulocyte	SAMD4B	1.25436	0.0051568	0.0243524	pseudobulk	edgeR	LRT
Granulocyte	SAMD8	2.95433	1.69963e-09	5.53317e-08	pseudobulk	edgeR	LRT
Granulocyte	SAMHD1	2.48945	3.48271e-05	0.000415535	pseudobulk	edgeR	LRT
Granulocyte	SAMM50	-1.97563	0.000730626	0.00536807	pseudobulk	edgeR	LRT
Granulocyte	SAP130	2.69741	2.2471e-09	7.08819e-08	pseudobulk	edgeR	LRT
Granulocyte	SAR1B	-1.59202	0.00790456	0.0337476	pseudobulk	edgeR	LRT
Granulocyte	SARNP	3.44615	5.59546e-11	2.47679e-09	pseudobulk	edgeR	LRT
Granulocyte	SATB1	-1.54061	0.00358784	0.0184561	pseudobulk	edgeR	LRT
Granulocyte	SAXO1	6.2001	0.000489643	0.00388012	pseudobulk	edgeR	LRT
Granulocyte	SAYSD1	-2.57609	0.000581689	0.00446998	pseudobulk	edgeR	LRT
Granulocyte	SBF2	2.89978	1.33713e-10	5.47146e-09	pseudobulk	edgeR	LRT
Granulocyte	SBNO1	1.20861	0.00601989	0.0273394	pseudobulk	edgeR	LRT
Granulocyte	SBNO2	1.94974	0.00731744	0.0317584	pseudobulk	edgeR	LRT
Granulocyte	SCAF4	2.27634	2.13853e-07	4.45962e-06	pseudobulk	edgeR	LRT
Granulocyte	SCAF8	3.68369	4.25173e-15	3.85862e-13	pseudobulk	edgeR	LRT
Granulocyte	SCAI	1.64549	0.000746473	0.00545991	pseudobulk	edgeR	LRT
Granulocyte	SCAMP1	1.25454	0.00557543	0.0257822	pseudobulk	edgeR	LRT
Granulocyte	SCAPER	2.38024	7.07307e-07	1.31285e-05	pseudobulk	edgeR	LRT
Granulocyte	SCARB2	1.29893	0.00496587	0.0236779	pseudobulk	edgeR	LRT
Granulocyte	SCFD1	2.2026	2.70433e-07	5.50525e-06	pseudobulk	edgeR	LRT
Granulocyte	SCFD2	3.08149	2.8966e-11	1.38398e-09	pseudobulk	edgeR	LRT
Granulocyte	SCLT1	2.25054	8.4908e-07	1.54634e-05	pseudobulk	edgeR	LRT
Granulocyte	SCLY	2.3342	0.000274195	0.00240124	pseudobulk	edgeR	LRT
Granulocyte	SCMH1	3.33857	1.01619e-14	8.7344e-13	pseudobulk	edgeR	LRT
Granulocyte	SCML2	3.13167	6.23216e-12	3.29777e-10	pseudobulk	edgeR	LRT
Granulocyte	SCN9A	-7.40231	0.00887794	0.0369611	pseudobulk	edgeR	LRT
Granulocyte	SCO1	-1.65658	0.00257104	0.0144022	pseudobulk	edgeR	LRT
Granulocyte	SCRN2	-2.45483	0.000122576	0.00121863	pseudobulk	edgeR	LRT
Granulocyte	SDF2	-1.67898	0.00460398	0.0222727	pseudobulk	edgeR	LRT
Granulocyte	SDHAF2	-1.54881	0.00538916	0.0251788	pseudobulk	edgeR	LRT
Granulocyte	SDHC	-2.25934	0.000465727	0.00374976	pseudobulk	edgeR	LRT
Granulocyte	SDR39U1	-1.89065	0.000775153	0.00563669	pseudobulk	edgeR	LRT
Granulocyte	SDSL	-2.54069	0.00213861	0.0125195	pseudobulk	edgeR	LRT
Granulocyte	SEC11C	-1.71677	0.00142774	0.00916722	pseudobulk	edgeR	LRT
Granulocyte	SEC16A	1.23782	0.0116871	0.0456359	pseudobulk	edgeR	LRT
Granulocyte	SEC23A	1.9302	1.51757e-05	0.000200716	pseudobulk	edgeR	LRT
Granulocyte	SEC24A	1.73603	0.00115488	0.00771742	pseudobulk	edgeR	LRT
Granulocyte	SEC24B	3.81195	6.81325e-18	1.14104e-15	pseudobulk	edgeR	LRT
Granulocyte	SEC24D	2.68091	9.22197e-10	3.16725e-08	pseudobulk	edgeR	LRT
Granulocyte	SEC31A	1.46745	0.00196483	0.0116964	pseudobulk	edgeR	LRT
Granulocyte	SEC61A2	2.91124	7.46532e-07	1.37968e-05	pseudobulk	edgeR	LRT
Granulocyte	SEC61B	-1.68674	0.00599717	0.0272744	pseudobulk	edgeR	LRT
Granulocyte	SEC61G	-1.79441	0.0113619	0.0445831	pseudobulk	edgeR	LRT
Granulocyte	SEC63	1.18489	0.00909594	0.0376564	pseudobulk	edgeR	LRT
Granulocyte	SECISBP2L	2.37798	9.21029e-07	1.65877e-05	pseudobulk	edgeR	LRT
Granulocyte	SELENOI	1.87701	3.1791e-05	0.000381703	pseudobulk	edgeR	LRT
Granulocyte	SELENOK	-1.64833	0.00927514	0.0382035	pseudobulk	edgeR	LRT
Granulocyte	SELENOM	-7.8882	0.000778173	0.00564602	pseudobulk	edgeR	LRT
Granulocyte	SELENOO	1.70949	0.000500517	0.00394321	pseudobulk	edgeR	LRT
Granulocyte	SELENOP	-3.71139	1.68024e-07	3.61529e-06	pseudobulk	edgeR	LRT
Granulocyte	SELL	-1.47071	0.00579537	0.0265956	pseudobulk	edgeR	LRT
Granulocyte	SELPLG	-3.12499	5.85631e-06	8.60956e-05	pseudobulk	edgeR	LRT
Granulocyte	SEM1	-1.97197	0.00241813	0.0137882	pseudobulk	edgeR	LRT
Granulocyte	SENP1	2.23365	0.00013299	0.00130855	pseudobulk	edgeR	LRT
Granulocyte	SENP2	2.45798	2.19166e-08	5.64979e-07	pseudobulk	edgeR	LRT
Granulocyte	SENP5	3.36057	3.33658e-15	3.1151e-13	pseudobulk	edgeR	LRT
Granulocyte	SENP6	1.38719	0.0108268	0.0429189	pseudobulk	edgeR	LRT
Granulocyte	SEPHS2	-2.26837	0.000118372	0.00118408	pseudobulk	edgeR	LRT
Granulocyte	SERPINE1	5.06141	3.44964e-07	6.85079e-06	pseudobulk	edgeR	LRT
Granulocyte	SERPINE2	-3.15639	2.37048e-06	3.8355e-05	pseudobulk	edgeR	LRT
Granulocyte	SERPING1	-1.76468	0.00234838	0.013471	pseudobulk	edgeR	LRT
Granulocyte	SERPINH1	-1.93421	0.0123386	0.0475115	pseudobulk	edgeR	LRT
Granulocyte	SERPINI2	3.49544	0.00352931	0.0182243	pseudobulk	edgeR	LRT
Granulocyte	SESN1	2.69025	6.89111e-09	1.95028e-07	pseudobulk	edgeR	LRT
Granulocyte	SESN2	2.32253	0.000478768	0.00383889	pseudobulk	edgeR	LRT
Granulocyte	SESN3	2.03146	2.11915e-05	0.000267073	pseudobulk	edgeR	LRT
Granulocyte	SESTD1	3.03501	1.52651e-10	6.1687e-09	pseudobulk	edgeR	LRT
Granulocyte	SETD2	2.9853	1.9351e-10	7.66724e-09	pseudobulk	edgeR	LRT
Granulocyte	SETD3	1.33009	0.002827	0.0154994	pseudobulk	edgeR	LRT
Granulocyte	SETD5	1.33717	0.00326952	0.0172473	pseudobulk	edgeR	LRT
Granulocyte	SETD6	-2.38819	0.00175515	0.0106828	pseudobulk	edgeR	LRT
Granulocyte	SF3B6	-1.8489	0.00257063	0.0144022	pseudobulk	edgeR	LRT
Granulocyte	SFMBT2	4.82951	1.13205e-22	5.10836e-20	pseudobulk	edgeR	LRT
Granulocyte	SFR1	-1.49273	0.0119637	0.0464507	pseudobulk	edgeR	LRT
Granulocyte	SFXN4	-1.66462	0.00326363	0.0172473	pseudobulk	edgeR	LRT
Granulocyte	SGF29	-1.72381	0.00481551	0.0230755	pseudobulk	edgeR	LRT
Granulocyte	SGK3	1.21854	0.00573722	0.0264026	pseudobulk	edgeR	LRT
Granulocyte	SGMS1	2.74816	2.32289e-08	5.95195e-07	pseudobulk	edgeR	LRT
Granulocyte	SGMS2	4.06944	1.17459e-06	2.04244e-05	pseudobulk	edgeR	LRT
Granulocyte	SGO1	-1.69196	0.00982607	0.0398563	pseudobulk	edgeR	LRT
Granulocyte	SGSM3	2.17574	0.00238056	0.0136217	pseudobulk	edgeR	LRT
Granulocyte	SGTB	1.95906	0.00122139	0.00812174	pseudobulk	edgeR	LRT
Granulocyte	SH2B3	3.78179	5.98386e-16	6.43761e-14	pseudobulk	edgeR	LRT
Granulocyte	SH3BP4	2.10853	0.000423833	0.00347912	pseudobulk	edgeR	LRT
Granulocyte	SH3D19	2.45772	0.000226115	0.00204409	pseudobulk	edgeR	LRT
Granulocyte	SH3GL1	2.34284	3.01597e-07	6.07871e-06	pseudobulk	edgeR	LRT
Granulocyte	SH3KBP1	2.60505	1.33301e-08	3.6212e-07	pseudobulk	edgeR	LRT
Granulocyte	SH3RF1	1.94833	0.000137135	0.00134202	pseudobulk	edgeR	LRT
Granulocyte	SH3RF3	4.96798	1.06151e-07	2.39502e-06	pseudobulk	edgeR	LRT
Granulocyte	SHANK1	4.43066	0.00047462	0.00381315	pseudobulk	edgeR	LRT
Granulocyte	SHB	2.45628	0.00418105	0.0206134	pseudobulk	edgeR	LRT
Granulocyte	SHCBP1	2.75114	6.64558e-10	2.33674e-08	pseudobulk	edgeR	LRT
Granulocyte	SHISA5	-1.43195	0.0123742	0.0475671	pseudobulk	edgeR	LRT
Granulocyte	SHKBP1	-1.70586	0.00293925	0.016001	pseudobulk	edgeR	LRT
Granulocyte	SHLD2	1.6086	0.000401648	0.00332557	pseudobulk	edgeR	LRT
Granulocyte	SHMT2	-2.09367	0.000357974	0.00301154	pseudobulk	edgeR	LRT
Granulocyte	SHOC2	2.22667	2.45754e-06	3.95643e-05	pseudobulk	edgeR	LRT
Granulocyte	SHQ1	1.28361	0.00711359	0.0311331	pseudobulk	edgeR	LRT
Granulocyte	SIAH1	2.26919	6.50474e-07	1.21879e-05	pseudobulk	edgeR	LRT
Granulocyte	SIAH2	1.57918	0.000439736	0.0035825	pseudobulk	edgeR	LRT
Granulocyte	SIAH3	3.90061	2.09756e-05	0.000265192	pseudobulk	edgeR	LRT
Granulocyte	SIK2	2.52818	1.33674e-07	2.93055e-06	pseudobulk	edgeR	LRT
Granulocyte	SIK3	5.5237	2.05741e-28	1.67113e-25	pseudobulk	edgeR	LRT
Granulocyte	SIMC1	2.17812	0.000271858	0.00238206	pseudobulk	edgeR	LRT
Granulocyte	SIN3A	1.24344	0.00545122	0.0253812	pseudobulk	edgeR	LRT
Granulocyte	SIPA1L1	4.63808	3.73204e-20	9.18591e-18	pseudobulk	edgeR	LRT
Granulocyte	SIPA1L3	3.87951	1.54508e-12	9.16049e-11	pseudobulk	edgeR	LRT
Granulocyte	SIRT1	1.50356	0.00301495	0.0162646	pseudobulk	edgeR	LRT
Granulocyte	SIRT5	-1.93231	0.00564318	0.0260362	pseudobulk	edgeR	LRT
Granulocyte	SIRT6	-2.36082	0.00152759	0.00963717	pseudobulk	edgeR	LRT
Granulocyte	SKAP1	-7.19221	0.00686482	0.030263	pseudobulk	edgeR	LRT
Granulocyte	SKI	2.1329	8.80493e-05	0.000927	pseudobulk	edgeR	LRT
Granulocyte	SKIL	3.15529	8.59732e-07	1.55874e-05	pseudobulk	edgeR	LRT
Granulocyte	SKP1	-2.4722	0.000265738	0.002336	pseudobulk	edgeR	LRT
Granulocyte	SLC10A7	3.53468	4.19508e-14	3.24519e-12	pseudobulk	edgeR	LRT
Granulocyte	SLC16A7	1.57531	0.00154807	0.00972106	pseudobulk	edgeR	LRT
Granulocyte	SLC17A5	2.07114	1.52944e-05	0.000201998	pseudobulk	edgeR	LRT
Granulocyte	SLC19A2	1.6933	0.0106308	0.042359	pseudobulk	edgeR	LRT
Granulocyte	SLC1A3	1.22602	0.0110372	0.0435903	pseudobulk	edgeR	LRT
Granulocyte	SLC1A4	1.29047	0.00614462	0.0277893	pseudobulk	edgeR	LRT
Granulocyte	SLC20A2	1.87171	0.00160548	0.0100043	pseudobulk	edgeR	LRT
Granulocyte	SLC22A15	2.48295	2.19756e-05	0.000275033	pseudobulk	edgeR	LRT
Granulocyte	SLC23A2	2.95225	3.31539e-11	1.56566e-09	pseudobulk	edgeR	LRT
Granulocyte	SLC24A3	4.21782	3.49736e-08	8.67399e-07	pseudobulk	edgeR	LRT
Granulocyte	SLC25A12	1.92117	0.000236778	0.00212277	pseudobulk	edgeR	LRT
Granulocyte	SLC25A13	2.18934	2.22176e-06	3.63104e-05	pseudobulk	edgeR	LRT
Granulocyte	SLC25A16	1.52647	0.00874378	0.0365055	pseudobulk	edgeR	LRT
Granulocyte	SLC25A19	-2.00722	0.00130668	0.00858698	pseudobulk	edgeR	LRT
Granulocyte	SLC25A25	2.72421	9.4527e-07	1.69491e-05	pseudobulk	edgeR	LRT
Granulocyte	SLC25A3	-1.96027	0.00175921	0.0107035	pseudobulk	edgeR	LRT
Granulocyte	SLC25A32	1.97334	0.000116414	0.00116999	pseudobulk	edgeR	LRT
Granulocyte	SLC25A33	2.21869	4.10364e-05	0.000478219	pseudobulk	edgeR	LRT
Granulocyte	SLC25A36	1.71366	0.000194112	0.00178964	pseudobulk	edgeR	LRT
Granulocyte	SLC25A38	-1.75684	0.00437075	0.0213607	pseudobulk	edgeR	LRT
Granulocyte	SLC25A4	-7.13564	0.00471771	0.0227071	pseudobulk	edgeR	LRT
Granulocyte	SLC25A46	-2.06185	0.000983388	0.00679793	pseudobulk	edgeR	LRT
Granulocyte	SLC25A5	-1.94708	0.00148016	0.00941927	pseudobulk	edgeR	LRT
Granulocyte	SLC25A6	-2.48212	0.000888424	0.00628281	pseudobulk	edgeR	LRT
Granulocyte	SLC26A2	-3.66547	6.18443e-07	1.16415e-05	pseudobulk	edgeR	LRT
Granulocyte	SLC27A5	-1.93362	0.000708862	0.00524145	pseudobulk	edgeR	LRT
Granulocyte	SLC27A6	3.73468	0.0117101	0.0456734	pseudobulk	edgeR	LRT
Granulocyte	SLC2A13	3.51199	1.44347e-09	4.7661e-08	pseudobulk	edgeR	LRT
Granulocyte	SLC2A3	1.59096	0.00928915	0.0382418	pseudobulk	edgeR	LRT
Granulocyte	SLC2A5	-1.35666	0.0112381	0.0441826	pseudobulk	edgeR	LRT
Granulocyte	SLC2A9	3.0978	1.28237e-07	2.81895e-06	pseudobulk	edgeR	LRT
Granulocyte	SLC35A3	1.36644	0.00413785	0.0204687	pseudobulk	edgeR	LRT
Granulocyte	SLC35A4	-3.89254	1.28764e-06	2.20883e-05	pseudobulk	edgeR	LRT
Granulocyte	SLC35B2	-1.92003	0.00297258	0.0161124	pseudobulk	edgeR	LRT
Granulocyte	SLC35C2	-1.60537	0.00325356	0.0172473	pseudobulk	edgeR	LRT
Granulocyte	SLC35D1	2.84749	2.28342e-10	8.8742e-09	pseudobulk	edgeR	LRT
Granulocyte	SLC35F2	1.93673	0.000108744	0.00110409	pseudobulk	edgeR	LRT
Granulocyte	SLC35F5	2.75553	1.9867e-07	4.17516e-06	pseudobulk	edgeR	LRT
Granulocyte	SLC37A4	-2.86721	0.000135504	0.00132927	pseudobulk	edgeR	LRT
Granulocyte	SLC38A1	2.1892	1.51366e-06	2.56139e-05	pseudobulk	edgeR	LRT
Granulocyte	SLC38A5	-2.07835	0.00419453	0.020636	pseudobulk	edgeR	LRT
Granulocyte	SLC38A9	2.22549	1.34843e-05	0.000181036	pseudobulk	edgeR	LRT
Granulocyte	SLC39A11	3.39421	7.37998e-15	6.44024e-13	pseudobulk	edgeR	LRT
Granulocyte	SLC39A3	-2.63303	3.48808e-05	0.000415729	pseudobulk	edgeR	LRT
Granulocyte	SLC39A8	1.25546	0.00547664	0.0254704	pseudobulk	edgeR	LRT
Granulocyte	SLC40A1	-2.36748	0.000300665	0.00259879	pseudobulk	edgeR	LRT
Granulocyte	SLC41A2	3.36358	0.00988588	0.0400589	pseudobulk	edgeR	LRT
Granulocyte	SLC41A3	-2.60967	0.000108711	0.00110409	pseudobulk	edgeR	LRT
Granulocyte	SLC45A3	-4.05313	0.000581567	0.00446998	pseudobulk	edgeR	LRT
Granulocyte	SLC45A4	3.5212	2.79269e-06	4.4565e-05	pseudobulk	edgeR	LRT
Granulocyte	SLC4A7	1.76719	0.00129255	0.00851136	pseudobulk	edgeR	LRT
Granulocyte	SLC7A1	1.26495	0.00535879	0.0250586	pseudobulk	edgeR	LRT
Granulocyte	SLC7A5	1.60469	0.00189038	0.0113068	pseudobulk	edgeR	LRT
Granulocyte	SLC8A1	5.40195	3.57755e-11	1.67969e-09	pseudobulk	edgeR	LRT
Granulocyte	SLC9A3	-8.07301	0.000305895	0.00263482	pseudobulk	edgeR	LRT
Granulocyte	SLC9A6	2.74941	2.94691e-07	5.96172e-06	pseudobulk	edgeR	LRT
Granulocyte	SLC9A8	2.67438	2.67078e-07	5.4506e-06	pseudobulk	edgeR	LRT
Granulocyte	SLCO3A1	2.70965	1.99738e-09	6.38729e-08	pseudobulk	edgeR	LRT
Granulocyte	SLCO4C1	2.93675	0.00610952	0.0276691	pseudobulk	edgeR	LRT
Granulocyte	SLCO5A1	2.71489	4.80778e-05	0.000547703	pseudobulk	edgeR	LRT
Granulocyte	SLFN11	-1.535	0.00931242	0.0383182	pseudobulk	edgeR	LRT
Granulocyte	SLFNL1	4.17053	0.00147728	0.00941113	pseudobulk	edgeR	LRT
Granulocyte	SLIRP	-1.87535	0.011207	0.0440905	pseudobulk	edgeR	LRT
Granulocyte	SLITRK4	-7.76122	0.000778033	0.00564602	pseudobulk	edgeR	LRT
Granulocyte	SLITRK5	-7.47347	0.00424012	0.0208477	pseudobulk	edgeR	LRT
Granulocyte	SLMAP	4.25116	1.03334e-21	3.90388e-19	pseudobulk	edgeR	LRT
Granulocyte	SLX4IP	1.4798	0.00455642	0.022082	pseudobulk	edgeR	LRT
Granulocyte	SMAD3	1.63903	0.00223803	0.0129985	pseudobulk	edgeR	LRT
Granulocyte	SMARCC1	1.63952	0.000902783	0.00636256	pseudobulk	edgeR	LRT
Granulocyte	SMARCE1	1.25346	0.00976278	0.0396491	pseudobulk	edgeR	LRT
Granulocyte	SMC5	2.24429	3.60557e-07	7.14298e-06	pseudobulk	edgeR	LRT
Granulocyte	SMCHD1	2.31439	5.39463e-05	0.000605219	pseudobulk	edgeR	LRT
Granulocyte	SMCO4	-2.32444	0.00192635	0.0114923	pseudobulk	edgeR	LRT
Granulocyte	SMG5	1.42618	0.00267351	0.014828	pseudobulk	edgeR	LRT
Granulocyte	SMG6	3.42679	6.13499e-12	3.25696e-10	pseudobulk	edgeR	LRT
Granulocyte	SMG7	2.19089	2.20873e-06	3.61337e-05	pseudobulk	edgeR	LRT
Granulocyte	SMIM1	-2.53561	0.00892559	0.0371309	pseudobulk	edgeR	LRT
Granulocyte	SMIM10	-1.57175	0.00445257	0.0216693	pseudobulk	edgeR	LRT
Granulocyte	SMIM12	-1.99085	0.00115735	0.00773073	pseudobulk	edgeR	LRT
Granulocyte	SMIM13	1.87759	0.0012467	0.00826977	pseudobulk	edgeR	LRT
Granulocyte	SMIM20	-2.00863	0.000840621	0.00599732	pseudobulk	edgeR	LRT
Granulocyte	SMIM24	-2.6008	2.59956e-05	0.000319681	pseudobulk	edgeR	LRT
Granulocyte	SMIM26	-2.44113	0.000104225	0.00106822	pseudobulk	edgeR	LRT
Granulocyte	SMIM27	-1.96557	0.009102	0.0376622	pseudobulk	edgeR	LRT
Granulocyte	SMIM29	-1.76916	0.0128044	0.0489083	pseudobulk	edgeR	LRT
Granulocyte	SMIM3	-1.98152	0.000588073	0.00450413	pseudobulk	edgeR	LRT
Granulocyte	SMIM30	-2.05376	0.000628223	0.00475337	pseudobulk	edgeR	LRT
Granulocyte	SMIM6	-2.36153	0.00934188	0.0384199	pseudobulk	edgeR	LRT
Granulocyte	SMUG1	-3.30118	7.39667e-05	0.000792605	pseudobulk	edgeR	LRT
Granulocyte	SMURF1	5.22791	5.18896e-28	3.83158e-25	pseudobulk	edgeR	LRT
Granulocyte	SMURF2	2.21296	5.5657e-06	8.20461e-05	pseudobulk	edgeR	LRT
Granulocyte	SMYD3	2.78722	5.78091e-10	2.05494e-08	pseudobulk	edgeR	LRT
Granulocyte	SNAP47	-1.79238	0.00883104	0.0368036	pseudobulk	edgeR	LRT
Granulocyte	SNAPC5	-2.51511	0.000151431	0.00145476	pseudobulk	edgeR	LRT
Granulocyte	SNAPIN	-1.94617	0.00148874	0.00945818	pseudobulk	edgeR	LRT
Granulocyte	SNHG12	-1.91766	0.0015898	0.00993316	pseudobulk	edgeR	LRT
Granulocyte	SNHG19	-2.22554	0.0116356	0.0454596	pseudobulk	edgeR	LRT
Granulocyte	SNHG21	-2.23533	0.00149829	0.00950398	pseudobulk	edgeR	LRT
Granulocyte	SNHG25	3.10404	5.8183e-10	2.06372e-08	pseudobulk	edgeR	LRT
Granulocyte	SNHG8	-1.82801	0.00200002	0.0118621	pseudobulk	edgeR	LRT
Granulocyte	SNHG9	1.31406	0.0094567	0.0388312	pseudobulk	edgeR	LRT
Granulocyte	SNIP1	2.75534	2.28053e-06	3.71214e-05	pseudobulk	edgeR	LRT
Granulocyte	SNORC	-7.93757	0.000637901	0.00481091	pseudobulk	edgeR	LRT
Granulocyte	SNRK	2.05129	3.9476e-06	6.0328e-05	pseudobulk	edgeR	LRT
Granulocyte	SNRPA	-1.3827	0.0100445	0.0405702	pseudobulk	edgeR	LRT
Granulocyte	SNRPD1	-2.21388	0.00109558	0.00741881	pseudobulk	edgeR	LRT
Granulocyte	SNRPD2	-1.58251	0.00649443	0.0290754	pseudobulk	edgeR	LRT
Granulocyte	SNRPD3	-1.96903	0.000574855	0.00442584	pseudobulk	edgeR	LRT
Granulocyte	SNRPE	-2.31488	0.00174071	0.0106268	pseudobulk	edgeR	LRT
Granulocyte	SNRPF	-1.78898	0.00833472	0.0352598	pseudobulk	edgeR	LRT
Granulocyte	SNRPG	-2.02795	0.00266302	0.0147951	pseudobulk	edgeR	LRT
Granulocyte	SNTB1	2.24465	1.73421e-07	3.71964e-06	pseudobulk	edgeR	LRT
Granulocyte	SNX13	1.75947	0.000871011	0.00617948	pseudobulk	edgeR	LRT
Granulocyte	SNX14	1.74431	5.0227e-05	0.000568994	pseudobulk	edgeR	LRT
Granulocyte	SNX15	4.56222	1.8169e-05	0.000234064	pseudobulk	edgeR	LRT
Granulocyte	SNX17	-1.97669	0.00077927	0.00565145	pseudobulk	edgeR	LRT
Granulocyte	SNX22	-7.2062	0.00846103	0.0356338	pseudobulk	edgeR	LRT
Granulocyte	SNX29	2.79659	1.37821e-10	5.62537e-09	pseudobulk	edgeR	LRT
Granulocyte	SNX30	2.04194	0.00152718	0.00963717	pseudobulk	edgeR	LRT
Granulocyte	SNX4	2.25691	4.43129e-07	8.62112e-06	pseudobulk	edgeR	LRT
Granulocyte	SNX9	5.24709	1.37967e-22	6.05749e-20	pseudobulk	edgeR	LRT
Granulocyte	SOAT1	2.52725	2.02134e-08	5.26228e-07	pseudobulk	edgeR	LRT
Granulocyte	SOCS6	2.18946	2.61553e-05	0.000321402	pseudobulk	edgeR	LRT
Granulocyte	SOD1	-1.78115	0.00588959	0.0269132	pseudobulk	edgeR	LRT
Granulocyte	SOS1	2.88161	7.89278e-10	2.72805e-08	pseudobulk	edgeR	LRT
Granulocyte	SOS2	3.237	9.91045e-14	7.25204e-12	pseudobulk	edgeR	LRT
Granulocyte	SP110	-1.55157	0.00380707	0.0192547	pseudobulk	edgeR	LRT
Granulocyte	SP3	2.65471	8.34661e-09	2.34181e-07	pseudobulk	edgeR	LRT
Granulocyte	SP4	1.61025	0.0108222	0.0429111	pseudobulk	edgeR	LRT
Granulocyte	SPACA9	-2.26902	0.0107667	0.0427586	pseudobulk	edgeR	LRT
Granulocyte	SPAG1	3.28036	2.19337e-06	3.59681e-05	pseudobulk	edgeR	LRT
Granulocyte	SPAG16	-2.06701	0.00169872	0.0104292	pseudobulk	edgeR	LRT
Granulocyte	SPAG7	-1.50667	0.011154	0.0439263	pseudobulk	edgeR	LRT
Granulocyte	SPAG9	3.78536	5.28618e-14	4.01281e-12	pseudobulk	edgeR	LRT
Granulocyte	SPARC	-1.43213	0.00783303	0.0335518	pseudobulk	edgeR	LRT
Granulocyte	SPAST	1.43682	0.0083536	0.0353087	pseudobulk	edgeR	LRT
Granulocyte	SPATA13	1.96019	0.000176131	0.00165532	pseudobulk	edgeR	LRT
Granulocyte	SPATA5	2.54213	9.04852e-08	2.07325e-06	pseudobulk	edgeR	LRT
Granulocyte	SPATA5L1	2.16028	0.00712449	0.0311624	pseudobulk	edgeR	LRT
Granulocyte	SPATC1L	-2.44606	0.000694788	0.00515616	pseudobulk	edgeR	LRT
Granulocyte	SPCS1	-1.85917	0.00265449	0.0147527	pseudobulk	edgeR	LRT
Granulocyte	SPDYA	2.68579	0.0048858	0.0233578	pseudobulk	edgeR	LRT
Granulocyte	SPECC1	1.89659	0.000195956	0.00180358	pseudobulk	edgeR	LRT
Granulocyte	SPECC1L	3.06704	6.60198e-11	2.89081e-09	pseudobulk	edgeR	LRT
Granulocyte	SPEN	1.45452	0.00415112	0.020509	pseudobulk	edgeR	LRT
Granulocyte	SPIDR	3.61705	1.75501e-16	2.09634e-14	pseudobulk	edgeR	LRT
Granulocyte	SPIN1	1.18551	0.0107687	0.0427586	pseudobulk	edgeR	LRT
Granulocyte	SPINK2	-3.57991	1.0639e-06	1.8786e-05	pseudobulk	edgeR	LRT
Granulocyte	SPINT2	-1.83488	0.00127882	0.00843462	pseudobulk	edgeR	LRT
Granulocyte	SPIRE1	4.04137	3.4196e-14	2.7231e-12	pseudobulk	edgeR	LRT
Granulocyte	SPNS1	-1.67225	0.00987612	0.0400293	pseudobulk	edgeR	LRT
Granulocyte	SPOCK2	-6.98822	0.00673703	0.0298717	pseudobulk	edgeR	LRT
Granulocyte	SPOP	-1.34583	0.010703	0.0425906	pseudobulk	edgeR	LRT
Granulocyte	SPOPL	3.77142	6.10639e-16	6.50507e-14	pseudobulk	edgeR	LRT
Granulocyte	SPOUT1	-1.70879	0.0055216	0.0255989	pseudobulk	edgeR	LRT
Granulocyte	SPPL2A	2.85033	3.84212e-09	1.1537e-07	pseudobulk	edgeR	LRT
Granulocyte	SPPL3	3.02273	3.29174e-12	1.87629e-10	pseudobulk	edgeR	LRT
Granulocyte	SPRED1	2.00216	0.00107115	0.00727153	pseudobulk	edgeR	LRT
Granulocyte	SPRED2	4.48795	2.20483e-22	9.18398e-20	pseudobulk	edgeR	LRT
Granulocyte	SPRYD4	-2.40353	0.000745692	0.00545665	pseudobulk	edgeR	LRT
Granulocyte	SPSB3	-1.49842	0.00503964	0.0239243	pseudobulk	edgeR	LRT
Granulocyte	SPTAN1	1.20672	0.0120571	0.0467686	pseudobulk	edgeR	LRT
Granulocyte	SPTBN1	1.29904	0.00474182	0.0227902	pseudobulk	edgeR	LRT
Granulocyte	SPTLC1	1.18415	0.00893108	0.0371347	pseudobulk	edgeR	LRT
Granulocyte	SPTLC3	-7.41529	0.00314692	0.0168718	pseudobulk	edgeR	LRT
Granulocyte	SPTSSA	-2.1177	0.000528303	0.00412411	pseudobulk	edgeR	LRT
Granulocyte	SPTY2D1	1.81662	4.08115e-05	0.000477264	pseudobulk	edgeR	LRT
Granulocyte	SQOR	-1.48025	0.00989893	0.0401018	pseudobulk	edgeR	LRT
Granulocyte	SRA1	-1.83543	0.00240468	0.0137404	pseudobulk	edgeR	LRT
Granulocyte	SRCAP	2.79789	6.16997e-06	9.04613e-05	pseudobulk	edgeR	LRT
Granulocyte	SRD5A3	-1.42924	0.0119461	0.0464048	pseudobulk	edgeR	LRT
Granulocyte	SREBF2	2.72119	4.65279e-10	1.67966e-08	pseudobulk	edgeR	LRT
Granulocyte	SREK1	1.24827	0.00682888	0.0301454	pseudobulk	edgeR	LRT
Granulocyte	SRGAP2	2.39727	4.0837e-05	0.000477264	pseudobulk	edgeR	LRT
Granulocyte	SRGAP2B	2.32761	0.000238402	0.00213615	pseudobulk	edgeR	LRT
Granulocyte	SRGAP2C	1.65999	0.00534811	0.0250303	pseudobulk	edgeR	LRT
Granulocyte	SRGAP3	2.51168	1.70734e-07	3.66874e-06	pseudobulk	edgeR	LRT
Granulocyte	SRGN	-1.76928	0.00299015	0.0161809	pseudobulk	edgeR	LRT
Granulocyte	SRI	-1.731	0.00373412	0.0189921	pseudobulk	edgeR	LRT
Granulocyte	SRP19	-2.31111	0.000567064	0.00437769	pseudobulk	edgeR	LRT
Granulocyte	SRP68	-1.50244	0.00731279	0.0317584	pseudobulk	edgeR	LRT
Granulocyte	SRP9	-1.48804	0.00785621	0.0335978	pseudobulk	edgeR	LRT
Granulocyte	SRPK2	1.61633	0.000354378	0.00298593	pseudobulk	edgeR	LRT
Granulocyte	SRPRB	-1.44318	0.00666461	0.0296215	pseudobulk	edgeR	LRT
Granulocyte	SRRM5	4.29768	0.0023098	0.0132949	pseudobulk	edgeR	LRT
Granulocyte	SRSF12	-3.062	0.0120979	0.0468488	pseudobulk	edgeR	LRT
Granulocyte	SRSF4	1.46499	0.0013399	0.00873111	pseudobulk	edgeR	LRT
Granulocyte	SRSF6	-1.70967	0.00139144	0.00899121	pseudobulk	edgeR	LRT
Granulocyte	SRSF7	-2.11339	0.000409388	0.00338104	pseudobulk	edgeR	LRT
Granulocyte	SS18	1.88772	2.16244e-05	0.000271266	pseudobulk	edgeR	LRT
Granulocyte	SS18L2	-1.58828	0.00997226	0.0403393	pseudobulk	edgeR	LRT
Granulocyte	SSBP1	-1.66128	0.00625204	0.0281732	pseudobulk	edgeR	LRT
Granulocyte	SSBP2	2.4443	1.37911e-08	3.74017e-07	pseudobulk	edgeR	LRT
Granulocyte	SSH2	2.79362	4.48095e-11	2.04496e-09	pseudobulk	edgeR	LRT
Granulocyte	SSR2	-2.15915	0.000588003	0.00450413	pseudobulk	edgeR	LRT
Granulocyte	SSR3	-1.74639	0.0032168	0.0171599	pseudobulk	edgeR	LRT
Granulocyte	SSR4	-1.4574	0.0105758	0.0422011	pseudobulk	edgeR	LRT
Granulocyte	ST3GAL3	2.2284	4.55555e-07	8.82061e-06	pseudobulk	edgeR	LRT
Granulocyte	ST6GALNAC3	4.26961	8.696e-05	0.000917316	pseudobulk	edgeR	LRT
Granulocyte	ST6GALNAC6	4.5582	7.07945e-07	1.31285e-05	pseudobulk	edgeR	LRT
Granulocyte	ST8SIA4	1.29411	0.00535412	0.0250512	pseudobulk	edgeR	LRT
Granulocyte	ST8SIA6	-3.22051	0.0130938	0.0497214	pseudobulk	edgeR	LRT
Granulocyte	STAC	-6.91613	0.00911847	0.0377016	pseudobulk	edgeR	LRT
Granulocyte	STAG1	4.04075	1.7346e-20	4.47279e-18	pseudobulk	edgeR	LRT
Granulocyte	STAG2	1.2399	0.00704655	0.0309298	pseudobulk	edgeR	LRT
Granulocyte	STAG3	-2.33619	0.00270493	0.0149564	pseudobulk	edgeR	LRT
Granulocyte	STAM	1.53888	0.0020513	0.0121	pseudobulk	edgeR	LRT
Granulocyte	STAM2	1.75016	0.0017432	0.010638	pseudobulk	edgeR	LRT
Granulocyte	STAP1	2.14622	6.21638e-05	0.000683718	pseudobulk	edgeR	LRT
Granulocyte	STAR	-2.36051	0.000792463	0.00570637	pseudobulk	edgeR	LRT
Granulocyte	STARD10	-4.02163	0.000879075	0.0062279	pseudobulk	edgeR	LRT
Granulocyte	STARD13	5.28348	2.36122e-11	1.16237e-09	pseudobulk	edgeR	LRT
Granulocyte	STAT1	1.73229	8.70884e-05	0.000918073	pseudobulk	edgeR	LRT
Granulocyte	STAT4	4.28486	2.36367e-15	2.21952e-13	pseudobulk	edgeR	LRT
Granulocyte	STAU1	1.14736	0.0108866	0.0431348	pseudobulk	edgeR	LRT
Granulocyte	STIM1	2.6164	1.6424e-08	4.3454e-07	pseudobulk	edgeR	LRT
Granulocyte	STIM2	1.37253	0.00340278	0.017723	pseudobulk	edgeR	LRT
Granulocyte	STK17A	2.23166	7.53384e-05	0.000805709	pseudobulk	edgeR	LRT
Granulocyte	STK17B	1.75079	0.00232303	0.0133531	pseudobulk	edgeR	LRT
Granulocyte	STK19	-1.77917	0.00410408	0.02032	pseudobulk	edgeR	LRT
Granulocyte	STK24	2.95669	2.78431e-12	1.60965e-10	pseudobulk	edgeR	LRT
Granulocyte	STK26	1.46771	0.00180337	0.0109112	pseudobulk	edgeR	LRT
Granulocyte	STK3	2.97188	1.50563e-11	7.57244e-10	pseudobulk	edgeR	LRT
Granulocyte	STK32B	4.19367	6.39994e-16	6.70755e-14	pseudobulk	edgeR	LRT
Granulocyte	STK35	2.19054	0.000128803	0.00127353	pseudobulk	edgeR	LRT
Granulocyte	STK38L	1.93965	1.97744e-05	0.000252742	pseudobulk	edgeR	LRT
Granulocyte	STK39	2.73232	4.59975e-10	1.66421e-08	pseudobulk	edgeR	LRT
Granulocyte	STMN1	-1.86772	0.00270587	0.0149564	pseudobulk	edgeR	LRT
Granulocyte	STMN3	-3.18472	4.50735e-06	6.76727e-05	pseudobulk	edgeR	LRT
Granulocyte	STOML2	-1.81491	0.00255963	0.0143532	pseudobulk	edgeR	LRT
Granulocyte	STOX2	3.95567	6.41795e-12	3.3741e-10	pseudobulk	edgeR	LRT
Granulocyte	STPG2	3.57509	0.00438854	0.0214329	pseudobulk	edgeR	LRT
Granulocyte	STRADA	1.43119	0.00952149	0.0390007	pseudobulk	edgeR	LRT
Granulocyte	STRBP	1.15244	0.012692	0.0485704	pseudobulk	edgeR	LRT
Granulocyte	STRN	3.01804	2.53125e-08	6.39506e-07	pseudobulk	edgeR	LRT
Granulocyte	STRN3	2.27064	1.23728e-06	2.13371e-05	pseudobulk	edgeR	LRT
Granulocyte	STS	2.4095	0.0096036	0.039238	pseudobulk	edgeR	LRT
Granulocyte	STT3B	1.99257	8.98441e-06	0.000126564	pseudobulk	edgeR	LRT
Granulocyte	STX11	1.75491	0.0123405	0.0475115	pseudobulk	edgeR	LRT
Granulocyte	STX18	2.13654	1.07928e-06	1.89956e-05	pseudobulk	edgeR	LRT
Granulocyte	STXBP4	1.76305	0.00838432	0.0353894	pseudobulk	edgeR	LRT
Granulocyte	STXBP5	2.74348	6.97963e-08	1.64802e-06	pseudobulk	edgeR	LRT
Granulocyte	SUCLG2	1.68975	0.00319775	0.0170992	pseudobulk	edgeR	LRT
Granulocyte	SUCNR1	-3.71094	1.26005e-07	2.78119e-06	pseudobulk	edgeR	LRT
Granulocyte	SUCO	3.1995	6.79162e-13	4.29299e-11	pseudobulk	edgeR	LRT
Granulocyte	SUFU	1.63272	0.0130212	0.0495154	pseudobulk	edgeR	LRT
Granulocyte	SUMF1	2.19726	3.24578e-06	5.07384e-05	pseudobulk	edgeR	LRT
Granulocyte	SUMO2	-1.70942	0.00480721	0.0230567	pseudobulk	edgeR	LRT
Granulocyte	SUOX	-8.7926	2.32873e-05	0.000289001	pseudobulk	edgeR	LRT
Granulocyte	SUPT3H	1.76248	0.000122573	0.00121863	pseudobulk	edgeR	LRT
Granulocyte	SUPT4H1	-1.97876	0.00144222	0.00923485	pseudobulk	edgeR	LRT
Granulocyte	SUPT6H	1.37346	0.00209247	0.0122938	pseudobulk	edgeR	LRT
Granulocyte	SUPV3L1	1.29119	0.0046885	0.0225874	pseudobulk	edgeR	LRT
Granulocyte	SUSD1	2.18655	0.000208402	0.0019041	pseudobulk	edgeR	LRT
Granulocyte	SUSD3	-2.84509	0.000793823	0.00571362	pseudobulk	edgeR	LRT
Granulocyte	SUSD6	2.95922	1.25113e-10	5.15853e-09	pseudobulk	edgeR	LRT
Granulocyte	SV2A	-1.73415	0.00749669	0.0323549	pseudobulk	edgeR	LRT
Granulocyte	SVIL	2.14721	2.49901e-06	4.01464e-05	pseudobulk	edgeR	LRT
Granulocyte	SVOPL	-8.30155	0.000176283	0.00165532	pseudobulk	edgeR	LRT
Granulocyte	SWI5	-1.62378	0.00882002	0.0367671	pseudobulk	edgeR	LRT
Granulocyte	SWSAP1	-2.15246	0.00198758	0.0118229	pseudobulk	edgeR	LRT
Granulocyte	SYAP1	1.24115	0.00974842	0.0396106	pseudobulk	edgeR	LRT
Granulocyte	SYK	2.02422	2.66887e-05	0.000326474	pseudobulk	edgeR	LRT
Granulocyte	SYN3	6.2001	0.000489643	0.00388012	pseudobulk	edgeR	LRT
Granulocyte	SYNJ1	2.95967	7.62959e-08	1.77314e-06	pseudobulk	edgeR	LRT
Granulocyte	SYNJ2BP	-1.88481	0.00166958	0.0102931	pseudobulk	edgeR	LRT
Granulocyte	SYT1	4.31632	1.13023e-13	8.12415e-12	pseudobulk	edgeR	LRT
Granulocyte	SYTL1	-2.04942	0.00226618	0.0131303	pseudobulk	edgeR	LRT
Granulocyte	SYTL4	-7.96217	0.000387451	0.00322446	pseudobulk	edgeR	LRT
Granulocyte	TAB2	2.31474	1.88794e-07	3.99974e-06	pseudobulk	edgeR	LRT
Granulocyte	TACC1	1.6684	0.000218884	0.00198314	pseudobulk	edgeR	LRT
Granulocyte	TACO1	-2.37684	0.00136349	0.00884937	pseudobulk	edgeR	LRT
Granulocyte	TACSTD2	6.9292	2.06293e-05	0.00026161	pseudobulk	edgeR	LRT
Granulocyte	TADA3	-1.37749	0.0124929	0.0479327	pseudobulk	edgeR	LRT
Granulocyte	TAF12	-2.09273	0.000517723	0.00405126	pseudobulk	edgeR	LRT
Granulocyte	TAF1C	-3.09311	0.00145362	0.0092932	pseudobulk	edgeR	LRT
Granulocyte	TAF1D	-1.42336	0.00847219	0.0356649	pseudobulk	edgeR	LRT
Granulocyte	TAF2	2.42581	1.18695e-07	2.63056e-06	pseudobulk	edgeR	LRT
Granulocyte	TAF3	1.68471	0.00015214	0.00145984	pseudobulk	edgeR	LRT
Granulocyte	TAF4B	2.65196	1.41416e-09	4.68837e-08	pseudobulk	edgeR	LRT
Granulocyte	TAF6	-3.3305	7.27729e-05	0.00078343	pseudobulk	edgeR	LRT
Granulocyte	TAF7	-2.70205	6.86225e-06	9.97114e-05	pseudobulk	edgeR	LRT
Granulocyte	TAF8	-2.27338	0.000674045	0.00502287	pseudobulk	edgeR	LRT
Granulocyte	TAL1	-3.30799	0.000497139	0.0039223	pseudobulk	edgeR	LRT
Granulocyte	TALDO1	-1.77832	0.00243887	0.0138433	pseudobulk	edgeR	LRT
Granulocyte	TAMM41	-1.83856	0.00860939	0.0360678	pseudobulk	edgeR	LRT
Granulocyte	TANC1	2.53537	2.73361e-05	0.00033364	pseudobulk	edgeR	LRT
Granulocyte	TANC2	2.28222	2.12126e-06	3.49847e-05	pseudobulk	edgeR	LRT
Granulocyte	TANGO6	2.35904	4.67024e-05	0.000534658	pseudobulk	edgeR	LRT
Granulocyte	TAOK3	1.32576	0.00402464	0.0200581	pseudobulk	edgeR	LRT
Granulocyte	TAP1	-2.04617	0.00199243	0.0118397	pseudobulk	edgeR	LRT
Granulocyte	TAPBPL	-2.8762	0.000438048	0.00357054	pseudobulk	edgeR	LRT
Granulocyte	TAPT1	4.4463	9.90254e-17	1.23744e-14	pseudobulk	edgeR	LRT
Granulocyte	TARBP2	-1.91999	0.00658612	0.0294013	pseudobulk	edgeR	LRT
Granulocyte	TAS2R14	-7.25111	0.00396974	0.0198609	pseudobulk	edgeR	LRT
Granulocyte	TASP1	2.62302	1.90086e-09	6.10265e-08	pseudobulk	edgeR	LRT
Granulocyte	TATDN1	-1.9667	0.000795365	0.00571904	pseudobulk	edgeR	LRT
Granulocyte	TBC1D1	1.25546	0.0107476	0.04273	pseudobulk	edgeR	LRT
Granulocyte	TBC1D10C	-2.20819	0.000338359	0.00286611	pseudobulk	edgeR	LRT
Granulocyte	TBC1D12	2.8619	0.000667256	0.00498142	pseudobulk	edgeR	LRT
Granulocyte	TBC1D15	1.1764	0.0127598	0.0487841	pseudobulk	edgeR	LRT
Granulocyte	TBC1D16	1.67306	0.00927935	0.0382112	pseudobulk	edgeR	LRT
Granulocyte	TBC1D19	1.76393	0.00532079	0.0249527	pseudobulk	edgeR	LRT
Granulocyte	TBC1D22A	2.12687	7.29879e-06	0.000105582	pseudobulk	edgeR	LRT
Granulocyte	TBC1D23	2.71937	3.9717e-08	9.70229e-07	pseudobulk	edgeR	LRT
Granulocyte	TBC1D2B	1.87969	2.28993e-05	0.000285165	pseudobulk	edgeR	LRT
Granulocyte	TBC1D4	2.69322	2.83484e-05	0.000344496	pseudobulk	edgeR	LRT
Granulocyte	TBC1D5	3.20902	5.15189e-13	3.29498e-11	pseudobulk	edgeR	LRT
Granulocyte	TBC1D8	3.00378	0.00403437	0.0200669	pseudobulk	edgeR	LRT
Granulocyte	TBCA	-1.68005	0.00753579	0.0324891	pseudobulk	edgeR	LRT
Granulocyte	TBCB	-1.57356	0.00582304	0.0266766	pseudobulk	edgeR	LRT
Granulocyte	TBCK	1.92067	4.65166e-05	0.000532907	pseudobulk	edgeR	LRT
Granulocyte	TBK1	2.24827	2.09064e-05	0.000264711	pseudobulk	edgeR	LRT
Granulocyte	TBL1X	2.25204	0.000107458	0.00109514	pseudobulk	edgeR	LRT
Granulocyte	TBL1XR1	1.60178	0.000321681	0.00274445	pseudobulk	edgeR	LRT
Granulocyte	TBL2	-2.2154	0.0010327	0.0070726	pseudobulk	edgeR	LRT
Granulocyte	TBL3	-2.0896	0.00152316	0.00962414	pseudobulk	edgeR	LRT
Granulocyte	TBRG4	-1.88463	0.001417	0.00911375	pseudobulk	edgeR	LRT
Granulocyte	TCEAL1	-1.86635	0.00163225	0.0101283	pseudobulk	edgeR	LRT
Granulocyte	TCEAL5	-3.07525	0.0118094	0.0459945	pseudobulk	edgeR	LRT
Granulocyte	TCEAL8	-1.84422	0.00399969	0.0199692	pseudobulk	edgeR	LRT
Granulocyte	TCEAL9	-1.74978	0.00555344	0.0257098	pseudobulk	edgeR	LRT
Granulocyte	TCF12	3.7327	1.35248e-16	1.63964e-14	pseudobulk	edgeR	LRT
Granulocyte	TCF15	3.5318	0.00914156	0.0377298	pseudobulk	edgeR	LRT
Granulocyte	TCF4	1.21253	0.00602553	0.0273497	pseudobulk	edgeR	LRT
Granulocyte	TCF7L2	3.60488	3.84308e-17	5.42876e-15	pseudobulk	edgeR	LRT
Granulocyte	TCOF1	-1.40376	0.0102782	0.0413129	pseudobulk	edgeR	LRT
Granulocyte	TCP11L1	2.73064	4.00768e-05	0.00047007	pseudobulk	edgeR	LRT
Granulocyte	TCTEX1D1	-2.27293	0.000763896	0.00556729	pseudobulk	edgeR	LRT
Granulocyte	TDRD3	1.68739	0.000529656	0.00413249	pseudobulk	edgeR	LRT
Granulocyte	TEC	3.09256	6.37757e-09	1.81761e-07	pseudobulk	edgeR	LRT
Granulocyte	TECR	-1.46562	0.00820418	0.0348527	pseudobulk	edgeR	LRT
Granulocyte	TEDC2	-1.76761	0.0129722	0.0493635	pseudobulk	edgeR	LRT
Granulocyte	TEFM	-2.29633	0.00170225	0.0104437	pseudobulk	edgeR	LRT
Granulocyte	TENT2	2.36791	9.44948e-07	1.69491e-05	pseudobulk	edgeR	LRT
Granulocyte	TENT4A	2.85326	3.05905e-09	9.42965e-08	pseudobulk	edgeR	LRT
Granulocyte	TENT4B	1.79644	6.46963e-05	0.000707738	pseudobulk	edgeR	LRT
Granulocyte	TERF1	-1.46601	0.00660833	0.0294494	pseudobulk	edgeR	LRT
Granulocyte	TES	1.76301	4.82358e-05	0.000549118	pseudobulk	edgeR	LRT
Granulocyte	TESPA1	-2.86852	1.927e-05	0.000246489	pseudobulk	edgeR	LRT
Granulocyte	TET2	3.28246	8.78909e-11	3.73767e-09	pseudobulk	edgeR	LRT
Granulocyte	TET3	2.59739	1.12751e-07	2.52337e-06	pseudobulk	edgeR	LRT
Granulocyte	TEX14	8.24946	3.99644e-44	3.24611e-40	pseudobulk	edgeR	LRT
Granulocyte	TEX2	1.42857	0.00555957	0.0257308	pseudobulk	edgeR	LRT
Granulocyte	TEX264	-1.95691	0.000650582	0.00488432	pseudobulk	edgeR	LRT
Granulocyte	TEX30	-2.87085	8.58996e-05	0.000907307	pseudobulk	edgeR	LRT
Granulocyte	TEX45	6.14298	1.6282e-06	2.74379e-05	pseudobulk	edgeR	LRT
Granulocyte	TFB1M	-1.73027	0.00373378	0.0189921	pseudobulk	edgeR	LRT
Granulocyte	TFG	1.31786	0.00355062	0.0183111	pseudobulk	edgeR	LRT
Granulocyte	TFPI	1.30267	0.00444409	0.021641	pseudobulk	edgeR	LRT
Granulocyte	TFR2	-2.49927	0.00993372	0.0402126	pseudobulk	edgeR	LRT
Granulocyte	TFRC	1.27174	0.0053559	0.0250523	pseudobulk	edgeR	LRT
Granulocyte	TGFB2	6.2001	0.000489643	0.00388012	pseudobulk	edgeR	LRT
Granulocyte	TGFBR1	2.08874	1.50213e-05	0.0001992	pseudobulk	edgeR	LRT
Granulocyte	TGFBR2	2.26961	1.2603e-05	0.000170407	pseudobulk	edgeR	LRT
Granulocyte	TGIF1	-1.62789	0.00734859	0.0318684	pseudobulk	edgeR	LRT
Granulocyte	TGM4	5.62492	0.00328945	0.0172473	pseudobulk	edgeR	LRT
Granulocyte	THADA	2.20609	6.35402e-06	9.28247e-05	pseudobulk	edgeR	LRT
Granulocyte	THAP11	-1.89935	0.00358392	0.0184429	pseudobulk	edgeR	LRT
Granulocyte	THAP5	-1.83113	0.00776021	0.0332888	pseudobulk	edgeR	LRT
Granulocyte	THAP7	-3.26295	3.81385e-06	5.84491e-05	pseudobulk	edgeR	LRT
Granulocyte	THG1L	-3.50737	1.06884e-06	1.88526e-05	pseudobulk	edgeR	LRT
Granulocyte	THOC1	2.68399	2.93612e-10	1.11182e-08	pseudobulk	edgeR	LRT
Granulocyte	THOC3	-1.9767	0.000896846	0.00632896	pseudobulk	edgeR	LRT
Granulocyte	THOC6	-1.92817	0.00186939	0.0111978	pseudobulk	edgeR	LRT
Granulocyte	THTPA	-9.30778	8.39896e-07	1.5365e-05	pseudobulk	edgeR	LRT
Granulocyte	THUMPD2	1.59017	0.000882812	0.00625165	pseudobulk	edgeR	LRT
Granulocyte	THYN1	-1.75853	0.00277673	0.0152805	pseudobulk	edgeR	LRT
Granulocyte	TIAM2	1.85109	0.0128316	0.0489899	pseudobulk	edgeR	LRT
Granulocyte	TIFAB	-7.19489	0.00724418	0.0315501	pseudobulk	edgeR	LRT
Granulocyte	TIGAR	4.3622	1.30509e-13	9.25816e-12	pseudobulk	edgeR	LRT
Granulocyte	TIMM10	-2.45214	6.92798e-05	0.00075145	pseudobulk	edgeR	LRT
Granulocyte	TIMM10B	-1.66767	0.00529925	0.0249093	pseudobulk	edgeR	LRT
Granulocyte	TIMM13	-1.77203	0.00569245	0.0262263	pseudobulk	edgeR	LRT
Granulocyte	TIMM17B	-1.71464	0.00230487	0.0132949	pseudobulk	edgeR	LRT
Granulocyte	TIMM21	-1.99945	0.00396798	0.0198582	pseudobulk	edgeR	LRT
Granulocyte	TIMM22	-1.75636	0.00683371	0.0301504	pseudobulk	edgeR	LRT
Granulocyte	TIMM50	-1.42084	0.0106715	0.0424892	pseudobulk	edgeR	LRT
Granulocyte	TIMM8A	-2.17165	0.000459219	0.00370776	pseudobulk	edgeR	LRT
Granulocyte	TIMM8B	-2.01977	0.00213617	0.0125098	pseudobulk	edgeR	LRT
Granulocyte	TIMM9	-2.62508	7.76486e-05	0.000826606	pseudobulk	edgeR	LRT
Granulocyte	TIMMDC1	-1.78648	0.00158444	0.0099079	pseudobulk	edgeR	LRT
Granulocyte	TIMP2	1.24196	0.00855062	0.0358927	pseudobulk	edgeR	LRT
Granulocyte	TIMP3	-6.88646	0.0129286	0.0492455	pseudobulk	edgeR	LRT
Granulocyte	TINF2	-2.38788	0.000259228	0.00228867	pseudobulk	edgeR	LRT
Granulocyte	TIPIN	-2.82672	0.000488128	0.00388012	pseudobulk	edgeR	LRT
Granulocyte	TJP2	5.44518	4.22455e-13	2.73418e-11	pseudobulk	edgeR	LRT
Granulocyte	TK1	-1.74667	0.00210327	0.0123483	pseudobulk	edgeR	LRT
Granulocyte	TLCD1	-6.82185	0.0108726	0.0430898	pseudobulk	edgeR	LRT
Granulocyte	TLE4	3.95485	1.33811e-17	2.07242e-15	pseudobulk	edgeR	LRT
Granulocyte	TLK1	2.31465	1.84116e-05	0.000236815	pseudobulk	edgeR	LRT
Granulocyte	TLK2	2.55059	1.2578e-08	3.43988e-07	pseudobulk	edgeR	LRT
Granulocyte	TLL2	3.88846	0.00964134	0.0392835	pseudobulk	edgeR	LRT
Granulocyte	TLN2	1.89111	0.00545873	0.0254089	pseudobulk	edgeR	LRT
Granulocyte	TLR2	1.81217	0.000103809	0.00106463	pseudobulk	edgeR	LRT
Granulocyte	TM2D2	-2.3053	0.000437132	0.00356486	pseudobulk	edgeR	LRT
Granulocyte	TM2D3	-2.05991	0.00138566	0.008961	pseudobulk	edgeR	LRT
Granulocyte	TM9SF2	1.24199	0.00649467	0.0290754	pseudobulk	edgeR	LRT
Granulocyte	TM9SF3	2.39871	6.87604e-07	1.27805e-05	pseudobulk	edgeR	LRT
Granulocyte	TMA16	-1.36636	0.00860768	0.0360678	pseudobulk	edgeR	LRT
Granulocyte	TMCC1	2.26725	8.9788e-05	0.000942252	pseudobulk	edgeR	LRT
Granulocyte	TMCO1	-1.54046	0.00798674	0.0340032	pseudobulk	edgeR	LRT
Granulocyte	TMCO6	-2.80971	0.0054722	0.0254643	pseudobulk	edgeR	LRT
Granulocyte	TMED1	-2.43323	0.000358431	0.00301383	pseudobulk	edgeR	LRT
Granulocyte	TMED3	-1.88906	0.00168512	0.0103614	pseudobulk	edgeR	LRT
Granulocyte	TMED5	1.49529	0.00059418	0.00453592	pseudobulk	edgeR	LRT
Granulocyte	TMEM101	-2.98045	4.37898e-06	6.58671e-05	pseudobulk	edgeR	LRT
Granulocyte	TMEM104	2.8581	2.64456e-08	6.64002e-07	pseudobulk	edgeR	LRT
Granulocyte	TMEM106C	-2.38063	9.03834e-05	0.000946665	pseudobulk	edgeR	LRT
Granulocyte	TMEM115	-2.92359	0.000264922	0.00233387	pseudobulk	edgeR	LRT
Granulocyte	TMEM126A	-2.00537	0.00132932	0.00867261	pseudobulk	edgeR	LRT
Granulocyte	TMEM126B	-1.74464	0.00494392	0.0236067	pseudobulk	edgeR	LRT
Granulocyte	TMEM129	-2.57345	0.00583432	0.0267208	pseudobulk	edgeR	LRT
Granulocyte	TMEM131	1.93711	2.84636e-05	0.000345584	pseudobulk	edgeR	LRT
Granulocyte	TMEM131L	3.71598	9.28514e-14	6.82521e-12	pseudobulk	edgeR	LRT
Granulocyte	TMEM134	-2.2112	0.000372438	0.00311227	pseudobulk	edgeR	LRT
Granulocyte	TMEM135	3.01757	2.01028e-09	6.41592e-08	pseudobulk	edgeR	LRT
Granulocyte	TMEM141	-1.52426	0.00929787	0.038268	pseudobulk	edgeR	LRT
Granulocyte	TMEM147	-1.84167	0.00474828	0.0228077	pseudobulk	edgeR	LRT
Granulocyte	TMEM14C	-1.81804	0.00258762	0.0144602	pseudobulk	edgeR	LRT
Granulocyte	TMEM150A	-2.92106	0.000955977	0.00664236	pseudobulk	edgeR	LRT
Granulocyte	TMEM159	-1.50191	0.0111314	0.0438588	pseudobulk	edgeR	LRT
Granulocyte	TMEM164	1.99663	2.15715e-05	0.00027081	pseudobulk	edgeR	LRT
Granulocyte	TMEM170B	1.27313	0.0100574	0.0406123	pseudobulk	edgeR	LRT
Granulocyte	TMEM173	-2.61137	2.09038e-05	0.000264711	pseudobulk	edgeR	LRT
Granulocyte	TMEM177	-4.29373	0.000108309	0.00110243	pseudobulk	edgeR	LRT
Granulocyte	TMEM18	-1.84797	0.00073075	0.00536807	pseudobulk	edgeR	LRT
Granulocyte	TMEM186	-3.49738	3.96981e-05	0.000465965	pseudobulk	edgeR	LRT
Granulocyte	TMEM199	-2.10768	0.00315388	0.0169036	pseudobulk	edgeR	LRT
Granulocyte	TMEM205	-1.45256	0.0074126	0.0320943	pseudobulk	edgeR	LRT
Granulocyte	TMEM214	-2.13355	0.00135123	0.00879502	pseudobulk	edgeR	LRT
Granulocyte	TMEM216	-2.65384	9.66744e-05	0.00100094	pseudobulk	edgeR	LRT
Granulocyte	TMEM218	-2.22873	0.000403411	0.00333847	pseudobulk	edgeR	LRT
Granulocyte	TMEM219	-1.43721	0.0110333	0.0435885	pseudobulk	edgeR	LRT
Granulocyte	TMEM220	-1.67159	0.00266877	0.0148169	pseudobulk	edgeR	LRT
Granulocyte	TMEM223	-2.32427	6.97335e-05	0.000754808	pseudobulk	edgeR	LRT
Granulocyte	TMEM229B	-7.86365	0.000724745	0.00533461	pseudobulk	edgeR	LRT
Granulocyte	TMEM230	-1.69001	0.00296111	0.0160665	pseudobulk	edgeR	LRT
Granulocyte	TMEM234	-3.04034	0.00164714	0.0102051	pseudobulk	edgeR	LRT
Granulocyte	TMEM238	3.49544	0.00352931	0.0182243	pseudobulk	edgeR	LRT
Granulocyte	TMEM241	1.98151	0.00173958	0.0106268	pseudobulk	edgeR	LRT
Granulocyte	TMEM246	-9.04428	9.14783e-06	0.000128552	pseudobulk	edgeR	LRT
Granulocyte	TMEM251	-1.94573	0.00323221	0.0172211	pseudobulk	edgeR	LRT
Granulocyte	TMEM255B	-10.57	0.00212454	0.0124506	pseudobulk	edgeR	LRT
Granulocyte	TMEM258	-1.78507	0.0102005	0.0410877	pseudobulk	edgeR	LRT
Granulocyte	TMEM269	5.14116	0.000359139	0.00301666	pseudobulk	edgeR	LRT
Granulocyte	TMEM39A	1.77035	9.45256e-05	0.000982449	pseudobulk	edgeR	LRT
Granulocyte	TMEM41B	3.09669	6.96167e-13	4.38342e-11	pseudobulk	edgeR	LRT
Granulocyte	TMEM42	-1.82749	0.00332665	0.0173935	pseudobulk	edgeR	LRT
Granulocyte	TMEM60	-3.69754	1.03608e-05	0.000143733	pseudobulk	edgeR	LRT
Granulocyte	TMEM65	2.77722	1.52042e-09	5.0083e-08	pseudobulk	edgeR	LRT
Granulocyte	TMEM69	-2.38807	0.000188343	0.00175036	pseudobulk	edgeR	LRT
Granulocyte	TMEM70	-2.24129	0.000941212	0.00656695	pseudobulk	edgeR	LRT
Granulocyte	TMEM80	-2.86096	5.85191e-05	0.00064979	pseudobulk	edgeR	LRT
Granulocyte	TMEM87A	1.89631	1.76066e-05	0.000227722	pseudobulk	edgeR	LRT
Granulocyte	TMEM9	-1.79249	0.00119536	0.00796173	pseudobulk	edgeR	LRT
Granulocyte	TMEM97	-2.5103	3.35361e-05	0.000401469	pseudobulk	edgeR	LRT
Granulocyte	TMEM98	-8.42089	0.00248932	0.0140511	pseudobulk	edgeR	LRT
Granulocyte	TMOD3	1.62171	0.000513688	0.00402939	pseudobulk	edgeR	LRT
Granulocyte	TMPRSS9	3.54339	3.15381e-06	4.94534e-05	pseudobulk	edgeR	LRT
Granulocyte	TMTC2	3.13541	1.17098e-08	3.22418e-07	pseudobulk	edgeR	LRT
Granulocyte	TNF	3.60122	0.00525538	0.0247388	pseudobulk	edgeR	LRT
Granulocyte	TNFAIP8	-1.75746	0.00132022	0.00864103	pseudobulk	edgeR	LRT
Granulocyte	TNFAIP8L2	-6.24675	3.84409e-11	1.79446e-09	pseudobulk	edgeR	LRT
Granulocyte	TNFRSF10B	3.69635	4.63648e-11	2.09804e-09	pseudobulk	edgeR	LRT
Granulocyte	TNFRSF10D	3.84575	3.46962e-10	1.29572e-08	pseudobulk	edgeR	LRT
Granulocyte	TNFRSF14	-1.80887	0.00695536	0.0305626	pseudobulk	edgeR	LRT
Granulocyte	TNFRSF1A	-1.8188	0.00327238	0.0172473	pseudobulk	edgeR	LRT
Granulocyte	TNFSF10	-2.23786	0.000453127	0.00366769	pseudobulk	edgeR	LRT
Granulocyte	TNFSF13	6.34354	7.14494e-14	5.29998e-12	pseudobulk	edgeR	LRT
Granulocyte	TNFSF4	-3.53715	0.00267934	0.0148552	pseudobulk	edgeR	LRT
Granulocyte	TNFSF8	2.65205	0.0117901	0.0459417	pseudobulk	edgeR	LRT
Granulocyte	TNKS	3.14475	3.98076e-11	1.84238e-09	pseudobulk	edgeR	LRT
Granulocyte	TNKS2	2.15478	2.20189e-06	3.60582e-05	pseudobulk	edgeR	LRT
Granulocyte	TNPO1	2.11835	2.3641e-06	3.82899e-05	pseudobulk	edgeR	LRT
Granulocyte	TNPO3	1.37893	0.00183542	0.0110518	pseudobulk	edgeR	LRT
Granulocyte	TNRC6A	2.01977	3.41967e-06	5.30588e-05	pseudobulk	edgeR	LRT
Granulocyte	TNS1	1.9426	0.0011001	0.00744319	pseudobulk	edgeR	LRT
Granulocyte	TNS3	2.80542	1.22199e-09	4.1015e-08	pseudobulk	edgeR	LRT
Granulocyte	TOE1	-2.07647	0.00259624	0.0144847	pseudobulk	edgeR	LRT
Granulocyte	TOM1	1.70415	0.000267982	0.00235063	pseudobulk	edgeR	LRT
Granulocyte	TOMM22	-1.84415	0.00578969	0.0265913	pseudobulk	edgeR	LRT
Granulocyte	TOMM7	-2.05473	0.00208558	0.0122621	pseudobulk	edgeR	LRT
Granulocyte	TOP1	1.88859	3.19697e-05	0.000383565	pseudobulk	edgeR	LRT
Granulocyte	TOPBP1	1.58621	0.000855931	0.00609049	pseudobulk	edgeR	LRT
Granulocyte	TOR1A	-1.5124	0.0076665	0.0329477	pseudobulk	edgeR	LRT
Granulocyte	TOX	1.97435	0.000139663	0.00135971	pseudobulk	edgeR	LRT
Granulocyte	TP53BP1	1.13995	0.0114979	0.0450189	pseudobulk	edgeR	LRT
Granulocyte	TP53BP2	2.69009	7.43471e-09	2.09319e-07	pseudobulk	edgeR	LRT
Granulocyte	TP53I3	-4.38122	0.000158574	0.0015091	pseudobulk	edgeR	LRT
Granulocyte	TP53RK	-2.09451	0.00178042	0.0108083	pseudobulk	edgeR	LRT
Granulocyte	TP53TG1	-2.41028	0.000457486	0.00369595	pseudobulk	edgeR	LRT
Granulocyte	TPBG	-6.90921	0.00977381	0.039684	pseudobulk	edgeR	LRT
Granulocyte	TPK1	1.92079	7.38553e-05	0.000791933	pseudobulk	edgeR	LRT
Granulocyte	TPM1	-2.44722	0.000750925	0.00548259	pseudobulk	edgeR	LRT
Granulocyte	TPP2	1.74948	0.000298966	0.00258748	pseudobulk	edgeR	LRT
Granulocyte	TPRKB	-1.88678	0.00114727	0.00768234	pseudobulk	edgeR	LRT
Granulocyte	TPSAB1	-8.67581	0.000100776	0.00103877	pseudobulk	edgeR	LRT
Granulocyte	TPST1	2.17887	0.00576073	0.0264958	pseudobulk	edgeR	LRT
Granulocyte	TPT1	-1.67657	0.0046522	0.0224412	pseudobulk	edgeR	LRT
Granulocyte	TPTE2	3.85263	0.00500458	0.0237982	pseudobulk	edgeR	LRT
Granulocyte	TRA2A	1.74925	0.000502786	0.00395725	pseudobulk	edgeR	LRT
Granulocyte	TRABD	-1.47956	0.00700099	0.0307464	pseudobulk	edgeR	LRT
Granulocyte	TRAF3	3.55421	6.98515e-14	5.20522e-12	pseudobulk	edgeR	LRT
Granulocyte	TRAF3IP3	-1.70429	0.00204899	0.0120907	pseudobulk	edgeR	LRT
Granulocyte	TRAF5	1.39751	0.0040336	0.0200669	pseudobulk	edgeR	LRT
Granulocyte	TRAF6	3.04843	1.002e-08	2.77774e-07	pseudobulk	edgeR	LRT
Granulocyte	TRAF7	-1.79103	0.00157775	0.00987691	pseudobulk	edgeR	LRT
Granulocyte	TRAK1	3.20261	1.96381e-13	1.32374e-11	pseudobulk	edgeR	LRT
Granulocyte	TRAPPC10	4.51625	5.77593e-19	1.20639e-16	pseudobulk	edgeR	LRT
Granulocyte	TRAPPC2B	-2.4102	0.00132017	0.00864103	pseudobulk	edgeR	LRT
Granulocyte	TRAPPC4	-2.44166	6.72041e-05	0.000731658	pseudobulk	edgeR	LRT
Granulocyte	TRAPPC5	6.75522	4.22385e-40	2.28721e-36	pseudobulk	edgeR	LRT
Granulocyte	TRAPPC6A	-1.81923	0.00350681	0.0181372	pseudobulk	edgeR	LRT
Granulocyte	TRAPPC9	3.52975	1.10983e-15	1.11291e-13	pseudobulk	edgeR	LRT
Granulocyte	TRBC2	-3.22857	2.83528e-05	0.000344496	pseudobulk	edgeR	LRT
Granulocyte	TRDC	2.90401	0.00200835	0.0119028	pseudobulk	edgeR	LRT
Granulocyte	TRERF1	2.75672	1.58098e-08	4.20344e-07	pseudobulk	edgeR	LRT
Granulocyte	TRGC2	-3.38392	4.70115e-05	0.000537818	pseudobulk	edgeR	LRT
Granulocyte	TRIB1	1.85178	0.00206848	0.0121829	pseudobulk	edgeR	LRT
Granulocyte	TRIM21	-2.58696	0.00346229	0.017941	pseudobulk	edgeR	LRT
Granulocyte	TRIM27	-1.65776	0.00247338	0.014	pseudobulk	edgeR	LRT
Granulocyte	TRIM32	-6.90067	0.0101533	0.040928	pseudobulk	edgeR	LRT
Granulocyte	TRIM37	1.95506	2.32404e-05	0.00028886	pseudobulk	edgeR	LRT
Granulocyte	TRIM41	-1.68511	0.00940807	0.0386628	pseudobulk	edgeR	LRT
Granulocyte	TRIM47	-7.59068	0.00131251	0.00861482	pseudobulk	edgeR	LRT
Granulocyte	TRIM56	-1.96636	0.000585469	0.00449053	pseudobulk	edgeR	LRT
Granulocyte	TRIM62	3.69432	9.52167e-06	0.00013323	pseudobulk	edgeR	LRT
Granulocyte	TRIO	3.96314	3.33603e-17	4.75385e-15	pseudobulk	edgeR	LRT
Granulocyte	TRIP12	1.27505	0.00714906	0.0312395	pseudobulk	edgeR	LRT
Granulocyte	TRMT10C	-2.58362	9.96945e-06	0.000138663	pseudobulk	edgeR	LRT
Granulocyte	TRMT112	-2.12609	0.000873065	0.00619072	pseudobulk	edgeR	LRT
Granulocyte	TRMT2A	-1.73338	0.00462644	0.0223547	pseudobulk	edgeR	LRT
Granulocyte	TRMT44	2.00919	0.000701567	0.00519697	pseudobulk	edgeR	LRT
Granulocyte	TRMT5	-2.4541	0.00116694	0.00778201	pseudobulk	edgeR	LRT
Granulocyte	TRMT6	-1.55894	0.00580041	0.0266084	pseudobulk	edgeR	LRT
Granulocyte	TRNT1	-2.1163	0.000631686	0.00477513	pseudobulk	edgeR	LRT
Granulocyte	TRO	-7.03339	0.0060163	0.0273384	pseudobulk	edgeR	LRT
Granulocyte	TRPC1	3.70834	0.00240861	0.0137532	pseudobulk	edgeR	LRT
Granulocyte	TRPC4AP	1.56502	0.000431859	0.0035325	pseudobulk	edgeR	LRT
Granulocyte	TRPM2	1.48326	0.00753925	0.0324954	pseudobulk	edgeR	LRT
Granulocyte	TRPM7	2.60809	2.97497e-07	6.00353e-06	pseudobulk	edgeR	LRT
Granulocyte	TRPS1	4.16774	3.95268e-16	4.44459e-14	pseudobulk	edgeR	LRT
Granulocyte	TRPT1	-2.20403	0.00170694	0.0104638	pseudobulk	edgeR	LRT
Granulocyte	TRRAP	2.31943	3.29109e-06	5.12595e-05	pseudobulk	edgeR	LRT
Granulocyte	TSC2	-1.72799	0.00591905	0.0270072	pseudobulk	edgeR	LRT
Granulocyte	TSC22D2	2.83542	2.33027e-10	8.99173e-09	pseudobulk	edgeR	LRT
Granulocyte	TSFM	-2.12882	0.000187752	0.00174587	pseudobulk	edgeR	LRT
Granulocyte	TSNARE1	2.5802	0.000197697	0.00181548	pseudobulk	edgeR	LRT
Granulocyte	TSPAN2	-2.80283	0.0050646	0.0240147	pseudobulk	edgeR	LRT
Granulocyte	TSPAN31	-1.68667	0.0116912	0.0456359	pseudobulk	edgeR	LRT
Granulocyte	TSPAN32	-1.53464	0.00532283	0.0249551	pseudobulk	edgeR	LRT
Granulocyte	TSPAN7	1.89401	0.010934	0.0432803	pseudobulk	edgeR	LRT
Granulocyte	TSPYL5	-2.77796	0.00525062	0.0247235	pseudobulk	edgeR	LRT
Granulocyte	TSSC4	-2.49944	0.00018614	0.00173472	pseudobulk	edgeR	LRT
Granulocyte	TSTD1	-2.67033	0.000212408	0.00193383	pseudobulk	edgeR	LRT
Granulocyte	TTC17	1.22297	0.00530373	0.0249159	pseudobulk	edgeR	LRT
Granulocyte	TTC21B	3.23103	2.54782e-10	9.73867e-09	pseudobulk	edgeR	LRT
Granulocyte	TTC28	1.81418	0.00221731	0.012892	pseudobulk	edgeR	LRT
Granulocyte	TTC30B	-6.91694	0.0125065	0.0479736	pseudobulk	edgeR	LRT
Granulocyte	TTC5	-1.59921	0.00893403	0.0371375	pseudobulk	edgeR	LRT
Granulocyte	TTC7A	3.11436	5.27907e-12	2.85862e-10	pseudobulk	edgeR	LRT
Granulocyte	TTC7B	2.40083	1.21448e-05	0.000165236	pseudobulk	edgeR	LRT
Granulocyte	TTC8	1.86135	0.000924388	0.00648949	pseudobulk	edgeR	LRT
Granulocyte	TTC9C	-3.11185	4.08912e-06	6.2082e-05	pseudobulk	edgeR	LRT
Granulocyte	TTK	2.33937	3.80022e-05	0.000448978	pseudobulk	edgeR	LRT
Granulocyte	TTLL5	2.07692	4.01421e-06	6.11734e-05	pseudobulk	edgeR	LRT
Granulocyte	TTPAL	-2.15641	0.0103646	0.0415526	pseudobulk	edgeR	LRT
Granulocyte	TTTY14	-3.66228	7.22877e-05	0.000779239	pseudobulk	edgeR	LRT
Granulocyte	TTYH3	1.63493	0.00206736	0.0121815	pseudobulk	edgeR	LRT
Granulocyte	TUBB	-1.82546	0.00225858	0.0130991	pseudobulk	edgeR	LRT
Granulocyte	TUBD1	-2.22935	0.00776258	0.0332901	pseudobulk	edgeR	LRT
Granulocyte	TUBGCP3	1.86799	0.000112443	0.00113532	pseudobulk	edgeR	LRT
Granulocyte	TUFM	-2.01429	0.00166094	0.0102593	pseudobulk	edgeR	LRT
Granulocyte	TULP2	5.09671	5.89623e-05	0.000653371	pseudobulk	edgeR	LRT
Granulocyte	TUT4	1.98088	5.98969e-05	0.000661472	pseudobulk	edgeR	LRT
Granulocyte	TVP23B	1.66023	0.00587385	0.026864	pseudobulk	edgeR	LRT
Granulocyte	TVP23C	2.84297	6.76565e-05	0.000735663	pseudobulk	edgeR	LRT
Granulocyte	TWF1	1.88497	0.00059978	0.00457009	pseudobulk	edgeR	LRT
Granulocyte	TWF2	-1.44595	0.00693664	0.0304968	pseudobulk	edgeR	LRT
Granulocyte	TWSG1	3.00959	1.72698e-11	8.60579e-10	pseudobulk	edgeR	LRT
Granulocyte	TXLNG	1.37906	0.00296744	0.0160949	pseudobulk	edgeR	LRT
Granulocyte	TXN2	-1.44932	0.00837094	0.0353669	pseudobulk	edgeR	LRT
Granulocyte	TXNDC11	3.46699	1.93393e-14	1.59475e-12	pseudobulk	edgeR	LRT
Granulocyte	TXNDC15	-1.59364	0.00649122	0.0290754	pseudobulk	edgeR	LRT
Granulocyte	TXNDC17	-1.59219	0.00493918	0.0235991	pseudobulk	edgeR	LRT
Granulocyte	TXNDC5	6.73543	2.43673e-21	8.60536e-19	pseudobulk	edgeR	LRT
Granulocyte	TXNDC9	-1.68006	0.00345554	0.0179231	pseudobulk	edgeR	LRT
Granulocyte	TXNRD1	1.76606	0.000127623	0.0012634	pseudobulk	edgeR	LRT
Granulocyte	TYW1	2.37011	2.90088e-06	4.61104e-05	pseudobulk	edgeR	LRT
Granulocyte	TYW1B	4.48056	1.34982e-12	8.03218e-11	pseudobulk	edgeR	LRT
Granulocyte	UBA6	2.40791	1.67939e-07	3.61529e-06	pseudobulk	edgeR	LRT
Granulocyte	UBA7	-2.47623	0.000197496	0.00181466	pseudobulk	edgeR	LRT
Granulocyte	UBAC2	1.41374	0.00144558	0.00924968	pseudobulk	edgeR	LRT
Granulocyte	UBALD2	1.35369	0.00495613	0.0236384	pseudobulk	edgeR	LRT
Granulocyte	UBAP1	4.49931	7.20976e-21	2.1295e-18	pseudobulk	edgeR	LRT
Granulocyte	UBAP2	1.16905	0.00913373	0.0377298	pseudobulk	edgeR	LRT
Granulocyte	UBASH3B	1.4807	0.00895729	0.0372079	pseudobulk	edgeR	LRT
Granulocyte	UBB	-2.08952	0.00427842	0.0209915	pseudobulk	edgeR	LRT
Granulocyte	UBE2D1	1.35479	0.00469538	0.0226071	pseudobulk	edgeR	LRT
Granulocyte	UBE2E1	1.55064	0.00243826	0.0138433	pseudobulk	edgeR	LRT
Granulocyte	UBE2E2	4.70022	7.55029e-26	5.1106e-23	pseudobulk	edgeR	LRT
Granulocyte	UBE2G1	2.57454	4.68135e-08	1.13336e-06	pseudobulk	edgeR	LRT
Granulocyte	UBE2H	3.89789	1.22594e-17	1.95248e-15	pseudobulk	edgeR	LRT
Granulocyte	UBE2L6	-2.23529	0.000112135	0.00113427	pseudobulk	edgeR	LRT
Granulocyte	UBE2M	1.86227	3.11756e-05	0.000374592	pseudobulk	edgeR	LRT
Granulocyte	UBE2Q2	1.94699	0.00163885	0.0101621	pseudobulk	edgeR	LRT
Granulocyte	UBE2T	-3.43386	7.74178e-07	1.4243e-05	pseudobulk	edgeR	LRT
Granulocyte	UBE2V1	5.56464	1.66531e-22	7.11922e-20	pseudobulk	edgeR	LRT
Granulocyte	UBE2W	1.41722	0.00252852	0.0142033	pseudobulk	edgeR	LRT
Granulocyte	UBE3A	1.37218	0.00203043	0.0120118	pseudobulk	edgeR	LRT
Granulocyte	UBE3C	2.22353	5.34021e-07	1.02048e-05	pseudobulk	edgeR	LRT
Granulocyte	UBE4A	1.3327	0.00710055	0.0311143	pseudobulk	edgeR	LRT
Granulocyte	UBE4B	1.71985	0.000161735	0.00153648	pseudobulk	edgeR	LRT
Granulocyte	UBIAD1	-1.70345	0.00823993	0.0349772	pseudobulk	edgeR	LRT
Granulocyte	UBL3	1.47172	0.00532764	0.024956	pseudobulk	edgeR	LRT
Granulocyte	UBL7	-2.61677	5.32424e-05	0.000599103	pseudobulk	edgeR	LRT
Granulocyte	UBN1	1.48532	0.00838496	0.0353894	pseudobulk	edgeR	LRT
Granulocyte	UBP1	1.32192	0.00307002	0.0165196	pseudobulk	edgeR	LRT
Granulocyte	UBQLN1	1.93102	1.23449e-05	0.000167499	pseudobulk	edgeR	LRT
Granulocyte	UBR1	2.61547	5.64146e-08	1.3517e-06	pseudobulk	edgeR	LRT
Granulocyte	UBR3	2.44557	1.0235e-07	2.32218e-06	pseudobulk	edgeR	LRT
Granulocyte	UBR4	1.74117	0.000134079	0.00131847	pseudobulk	edgeR	LRT
Granulocyte	UBR5	2.81579	7.85542e-10	2.72092e-08	pseudobulk	edgeR	LRT
Granulocyte	UBXN1	-2.39817	0.000139326	0.00135774	pseudobulk	edgeR	LRT
Granulocyte	UBXN11	-1.79267	0.0121337	0.0469426	pseudobulk	edgeR	LRT
Granulocyte	UBXN2A	1.63556	0.000485727	0.00388012	pseudobulk	edgeR	LRT
Granulocyte	UBXN7	2.35703	3.66994e-07	7.25282e-06	pseudobulk	edgeR	LRT
Granulocyte	UFC1	-1.82086	0.00185558	0.0111438	pseudobulk	edgeR	LRT
Granulocyte	UGGT2	2.211	1.10953e-05	0.000152619	pseudobulk	edgeR	LRT
Granulocyte	UHRF1BP1	2.69021	1.96948e-08	5.15206e-07	pseudobulk	edgeR	LRT
Granulocyte	UHRF1BP1L	3.19698	8.4523e-11	3.61859e-09	pseudobulk	edgeR	LRT
Granulocyte	UHRF2	2.83879	2.29596e-09	7.21429e-08	pseudobulk	edgeR	LRT
Granulocyte	UIMC1	2.28743	2.10744e-07	4.40043e-06	pseudobulk	edgeR	LRT
Granulocyte	ULK4	2.79472	3.53741e-08	8.75994e-07	pseudobulk	edgeR	LRT
Granulocyte	UMPS	-1.82636	0.00189389	0.0113236	pseudobulk	edgeR	LRT
Granulocyte	UNC13B	1.89675	0.0113687	0.0445991	pseudobulk	edgeR	LRT
Granulocyte	UNC50	-1.79393	0.00206911	0.0121829	pseudobulk	edgeR	LRT
Granulocyte	UNG	-1.61972	0.00252017	0.0141809	pseudobulk	edgeR	LRT
Granulocyte	UNKL	1.79373	0.00151717	0.00959005	pseudobulk	edgeR	LRT
Granulocyte	UPK3BL1	5.73354	6.76656e-11	2.95491e-09	pseudobulk	edgeR	LRT
Granulocyte	UQCC2	-2.03329	0.000587707	0.00450413	pseudobulk	edgeR	LRT
Granulocyte	UQCRB	-2.36847	0.000982663	0.0067975	pseudobulk	edgeR	LRT
Granulocyte	UQCRC1	-1.48392	0.0104224	0.0417332	pseudobulk	edgeR	LRT
Granulocyte	UQCRFS1	-1.67932	0.00881763	0.0367671	pseudobulk	edgeR	LRT
Granulocyte	UQCRH	-1.66429	0.0084934	0.0357295	pseudobulk	edgeR	LRT
Granulocyte	UQCRHL	-10.9585	1.5568e-08	4.14595e-07	pseudobulk	edgeR	LRT
Granulocyte	UQCRQ	-2.88446	0.000123689	0.00122745	pseudobulk	edgeR	LRT
Granulocyte	URI1	1.34106	0.0027014	0.0149502	pseudobulk	edgeR	LRT
Granulocyte	URM1	-1.67147	0.00449247	0.0218259	pseudobulk	edgeR	LRT
Granulocyte	UROD	-2.07712	0.000285786	0.00249306	pseudobulk	edgeR	LRT
Granulocyte	UROS	-1.7785	0.00334069	0.01745	pseudobulk	edgeR	LRT
Granulocyte	USE1	-1.5593	0.00558561	0.0258219	pseudobulk	edgeR	LRT
Granulocyte	USF3	2.04361	0.00018401	0.00171697	pseudobulk	edgeR	LRT
Granulocyte	USP10	1.23347	0.00500574	0.0237982	pseudobulk	edgeR	LRT
Granulocyte	USP12	2.36602	1.42012e-06	2.41317e-05	pseudobulk	edgeR	LRT
Granulocyte	USP13	1.83339	0.000352688	0.00297477	pseudobulk	edgeR	LRT
Granulocyte	USP14	2.01287	2.10657e-05	0.000266106	pseudobulk	edgeR	LRT
Granulocyte	USP15	2.69277	2.48663e-08	6.31177e-07	pseudobulk	edgeR	LRT
Granulocyte	USP24	3.02729	2.47329e-11	1.20295e-09	pseudobulk	edgeR	LRT
Granulocyte	USP25	2.4366	2.43578e-08	6.22692e-07	pseudobulk	edgeR	LRT
Granulocyte	USP3	3.81052	4.78823e-17	6.49077e-15	pseudobulk	edgeR	LRT
Granulocyte	USP30	1.83226	0.00233315	0.0133977	pseudobulk	edgeR	LRT
Granulocyte	USP32	2.59794	3.4456e-08	8.55868e-07	pseudobulk	edgeR	LRT
Granulocyte	USP33	2.08684	3.41347e-06	5.30132e-05	pseudobulk	edgeR	LRT
Granulocyte	USP34	2.20503	1.48188e-06	2.51285e-05	pseudobulk	edgeR	LRT
Granulocyte	USP36	2.34522	1.23583e-06	2.13348e-05	pseudobulk	edgeR	LRT
Granulocyte	USP37	1.4907	0.00281187	0.0154372	pseudobulk	edgeR	LRT
Granulocyte	USP38	1.58517	0.000590573	0.00451649	pseudobulk	edgeR	LRT
Granulocyte	USP4	1.87671	5.47256e-05	0.000612808	pseudobulk	edgeR	LRT
Granulocyte	USP42	3.09264	3.18289e-10	1.1969e-08	pseudobulk	edgeR	LRT
Granulocyte	USP47	2.86075	8.25309e-11	3.54686e-09	pseudobulk	edgeR	LRT
Granulocyte	USP48	1.21955	0.0126594	0.0484798	pseudobulk	edgeR	LRT
Granulocyte	USP54	1.95405	0.00350687	0.0181372	pseudobulk	edgeR	LRT
Granulocyte	USP6NL	2.55853	1.64147e-07	3.54597e-06	pseudobulk	edgeR	LRT
Granulocyte	USP9X	2.90058	2.59717e-11	1.24825e-09	pseudobulk	edgeR	LRT
Granulocyte	USPL1	2.59581	1.19021e-06	2.06349e-05	pseudobulk	edgeR	LRT
Granulocyte	UTF1	3.11199	0.0128326	0.0489899	pseudobulk	edgeR	LRT
Granulocyte	UTP3	-2.34768	0.000155217	0.00148149	pseudobulk	edgeR	LRT
Granulocyte	UTRN	3.02675	4.63516e-08	1.12385e-06	pseudobulk	edgeR	LRT
Granulocyte	UVRAG	2.96054	3.14629e-11	1.49449e-09	pseudobulk	edgeR	LRT
Granulocyte	UXT	-2.16443	0.000516433	0.00404311	pseudobulk	edgeR	LRT
Granulocyte	VAMP5	-2.43818	0.000921369	0.0064739	pseudobulk	edgeR	LRT
Granulocyte	VAMP8	-1.74807	0.0067748	0.0299882	pseudobulk	edgeR	LRT
Granulocyte	VASN	3.88846	0.00964134	0.0392835	pseudobulk	edgeR	LRT
Granulocyte	VAT1	-1.72652	0.00204851	0.0120907	pseudobulk	edgeR	LRT
Granulocyte	VAV2	2.37175	0.00287648	0.0157282	pseudobulk	edgeR	LRT
Granulocyte	VAV3	4.13247	3.26598e-20	8.16244e-18	pseudobulk	edgeR	LRT
Granulocyte	VCL	1.26257	0.0068022	0.0300522	pseudobulk	edgeR	LRT
Granulocyte	VDAC1	-1.78136	0.00185241	0.0111288	pseudobulk	edgeR	LRT
Granulocyte	VDAC3	-1.87685	0.00150416	0.00952377	pseudobulk	edgeR	LRT
Granulocyte	VEPH1	5.00034	0.000783836	0.00565427	pseudobulk	edgeR	LRT
Granulocyte	VEZT	2.38266	7.13076e-08	1.6764e-06	pseudobulk	edgeR	LRT
Granulocyte	VIPAS39	-2.4134	0.00418888	0.0206254	pseudobulk	edgeR	LRT
Granulocyte	VMP1	2.22014	2.24804e-06	3.67029e-05	pseudobulk	edgeR	LRT
Granulocyte	VPS13A	2.29827	5.41378e-07	1.03103e-05	pseudobulk	edgeR	LRT
Granulocyte	VPS13B	4.31291	1.92746e-19	4.28927e-17	pseudobulk	edgeR	LRT
Granulocyte	VPS13D	2.89205	1.07665e-09	3.63622e-08	pseudobulk	edgeR	LRT
Granulocyte	VPS25	-1.89492	0.00132744	0.00867261	pseudobulk	edgeR	LRT
Granulocyte	VPS28	-1.82159	0.00139978	0.00903074	pseudobulk	edgeR	LRT
Granulocyte	VPS37B	1.53082	0.00154226	0.00969875	pseudobulk	edgeR	LRT
Granulocyte	VPS41	1.1723	0.0128781	0.0490975	pseudobulk	edgeR	LRT
Granulocyte	VPS53	1.16377	0.0111462	0.0439064	pseudobulk	edgeR	LRT
Granulocyte	VPS54	2.43105	6.78525e-07	1.26406e-05	pseudobulk	edgeR	LRT
Granulocyte	VPS72	-2.1327	0.000433698	0.00354398	pseudobulk	edgeR	LRT
Granulocyte	VPS8	1.77523	6.87876e-05	0.000746961	pseudobulk	edgeR	LRT
Granulocyte	VRK2	1.28681	0.00478388	0.0229584	pseudobulk	edgeR	LRT
Granulocyte	VTI1A	2.68881	3.76744e-10	1.39095e-08	pseudobulk	edgeR	LRT
Granulocyte	VWA8	3.30322	5.28705e-09	1.53921e-07	pseudobulk	edgeR	LRT
Granulocyte	VWCE	2.22175	0.000710058	0.0052479	pseudobulk	edgeR	LRT
Granulocyte	WAC	1.80265	4.87554e-05	0.000553869	pseudobulk	edgeR	LRT
Granulocyte	WASHC1	-3.54297	0.000244693	0.00218003	pseudobulk	edgeR	LRT
Granulocyte	WASHC2C	1.25558	0.0113323	0.0444886	pseudobulk	edgeR	LRT
Granulocyte	WASHC5	1.8236	3.8336e-05	0.000452176	pseudobulk	edgeR	LRT
Granulocyte	WASL	2.39812	1.03334e-06	1.8346e-05	pseudobulk	edgeR	LRT
Granulocyte	WBP1	3.7541	1.1893e-05	0.000162217	pseudobulk	edgeR	LRT
Granulocyte	WBP11	1.1231	0.0105277	0.0420721	pseudobulk	edgeR	LRT
Granulocyte	WBP2	-1.55582	0.0102252	0.0411361	pseudobulk	edgeR	LRT
Granulocyte	WDFY1	2.277	3.44348e-07	6.84691e-06	pseudobulk	edgeR	LRT
Granulocyte	WDFY2	2.67671	5.25699e-10	1.88938e-08	pseudobulk	edgeR	LRT
Granulocyte	WDFY3	3.95136	7.94425e-14	5.8661e-12	pseudobulk	edgeR	LRT
Granulocyte	WDFY4	2.49059	1.41794e-07	3.09187e-06	pseudobulk	edgeR	LRT
Granulocyte	WDPCP	3.47007	3.49478e-14	2.75596e-12	pseudobulk	edgeR	LRT
Granulocyte	WDR13	-1.97899	0.00150102	0.00951462	pseudobulk	edgeR	LRT
Granulocyte	WDR18	-1.65924	0.00541247	0.025266	pseudobulk	edgeR	LRT
Granulocyte	WDR20	2.48534	1.03352e-07	2.33512e-06	pseudobulk	edgeR	LRT
Granulocyte	WDR26	2.58737	1.85516e-09	5.98839e-08	pseudobulk	edgeR	LRT
Granulocyte	WDR27	1.50448	0.00598288	0.0272246	pseudobulk	edgeR	LRT
Granulocyte	WDR3	-3.24283	3.37724e-05	0.000404	pseudobulk	edgeR	LRT
Granulocyte	WDR34	-2.67651	0.000156476	0.00149001	pseudobulk	edgeR	LRT
Granulocyte	WDR35	1.70609	0.00175172	0.0106699	pseudobulk	edgeR	LRT
Granulocyte	WDR37	3.05384	6.94677e-12	3.63112e-10	pseudobulk	edgeR	LRT
Granulocyte	WDR43	1.54476	0.000486944	0.00388012	pseudobulk	edgeR	LRT
Granulocyte	WDR44	2.10211	0.000349999	0.00295362	pseudobulk	edgeR	LRT
Granulocyte	WDR46	-1.65533	0.00311248	0.0167314	pseudobulk	edgeR	LRT
Granulocyte	WDR47	2.37225	0.000186692	0.001738	pseudobulk	edgeR	LRT
Granulocyte	WDR48	2.95463	2.15015e-10	8.39646e-09	pseudobulk	edgeR	LRT
Granulocyte	WDR49	3.28239	2.35366e-10	9.06049e-09	pseudobulk	edgeR	LRT
Granulocyte	WDR54	-2.08251	0.000590775	0.00451649	pseudobulk	edgeR	LRT
Granulocyte	WDR6	-2.60756	2.31213e-05	0.000287599	pseudobulk	edgeR	LRT
Granulocyte	WDR61	-2.28386	0.000140091	0.00136193	pseudobulk	edgeR	LRT
Granulocyte	WDR62	1.44722	0.00504179	0.0239275	pseudobulk	edgeR	LRT
Granulocyte	WDR7	3.49428	4.4814e-11	2.04496e-09	pseudobulk	edgeR	LRT
Granulocyte	WDR70	2.36728	4.34031e-08	1.0571e-06	pseudobulk	edgeR	LRT
Granulocyte	WDR77	-2.67936	4.38639e-05	0.000506446	pseudobulk	edgeR	LRT
Granulocyte	WDR83OS	-1.40471	0.0102102	0.0411064	pseudobulk	edgeR	LRT
Granulocyte	WDSUB1	1.61736	0.000391073	0.00324795	pseudobulk	edgeR	LRT
Granulocyte	WDYHV1	-2.06776	0.00610621	0.0276619	pseudobulk	edgeR	LRT
Granulocyte	WHAMM	1.83566	0.000246727	0.00219261	pseudobulk	edgeR	LRT
Granulocyte	WNK1	1.16008	0.0130895	0.049717	pseudobulk	edgeR	LRT
Granulocyte	WRAP73	-2.0695	0.00313205	0.0168088	pseudobulk	edgeR	LRT
Granulocyte	WRN	3.47041	3.32377e-16	3.80244e-14	pseudobulk	edgeR	LRT
Granulocyte	WTAP	1.85271	2.36562e-05	0.000293131	pseudobulk	edgeR	LRT
Granulocyte	WWOX	4.08139	1.68154e-20	4.40591e-18	pseudobulk	edgeR	LRT
Granulocyte	WWP2	3.34593	2.27648e-13	1.51563e-11	pseudobulk	edgeR	LRT
Granulocyte	XACT	5.62492	0.00328945	0.0172473	pseudobulk	edgeR	LRT
Granulocyte	XBP1	-2.08328	0.000776396	0.00563816	pseudobulk	edgeR	LRT
Granulocyte	XKR6	3.76145	2.84899e-06	4.53744e-05	pseudobulk	edgeR	LRT
Granulocyte	XPO4	3.66772	1.03415e-17	1.66334e-15	pseudobulk	edgeR	LRT
Granulocyte	XPO7	1.93125	1.54592e-05	0.000203512	pseudobulk	edgeR	LRT
Granulocyte	XPR1	4.33799	9.50486e-21	2.69832e-18	pseudobulk	edgeR	LRT
Granulocyte	XRCC4	1.27637	0.00866769	0.0362653	pseudobulk	edgeR	LRT
Granulocyte	XRN1	1.96164	5.96054e-05	0.00065879	pseudobulk	edgeR	LRT
Granulocyte	XYLT1	2.87424	1.22022e-10	5.05676e-09	pseudobulk	edgeR	LRT
Granulocyte	YEATS2	2.01119	7.75544e-05	0.000826145	pseudobulk	edgeR	LRT
Granulocyte	YIF1A	-1.73814	0.00279064	0.0153362	pseudobulk	edgeR	LRT
Granulocyte	YIF1B	-1.7191	0.00349071	0.0180767	pseudobulk	edgeR	LRT
Granulocyte	YIPF3	-1.89907	0.00063502	0.00479364	pseudobulk	edgeR	LRT
Granulocyte	YIPF5	-2.71887	6.29518e-05	0.000691449	pseudobulk	edgeR	LRT
Granulocyte	YIPF6	-1.62139	0.00753516	0.0324891	pseudobulk	edgeR	LRT
Granulocyte	YME1L1	1.36952	0.0023514	0.0134794	pseudobulk	edgeR	LRT
Granulocyte	YOD1	1.52073	0.00997247	0.0403393	pseudobulk	edgeR	LRT
Granulocyte	YPEL2	1.7506	0.000274905	0.00240556	pseudobulk	edgeR	LRT
Granulocyte	YTHDC1	1.68905	0.0001936	0.00178695	pseudobulk	edgeR	LRT
Granulocyte	YTHDF3	3.12275	5.68737e-13	3.62319e-11	pseudobulk	edgeR	LRT
Granulocyte	YY1AP1	1.88965	1.13623e-05	0.000155502	pseudobulk	edgeR	LRT
Granulocyte	Z94721.1	4.87448	1.54565e-09	5.07255e-08	pseudobulk	edgeR	LRT
Granulocyte	ZBTB1	1.98818	0.000211294	0.00192511	pseudobulk	edgeR	LRT
Granulocyte	ZBTB10	1.84301	8.42569e-05	0.000891696	pseudobulk	edgeR	LRT
Granulocyte	ZBTB11	2.95773	2.17649e-10	8.47893e-09	pseudobulk	edgeR	LRT
Granulocyte	ZBTB16	-1.48178	0.0105335	0.0420846	pseudobulk	edgeR	LRT
Granulocyte	ZBTB2	2.12804	0.000137348	0.0013433	pseudobulk	edgeR	LRT
Granulocyte	ZBTB20	1.26681	0.00532077	0.0249527	pseudobulk	edgeR	LRT
Granulocyte	ZBTB21	1.54441	0.00402917	0.0200597	pseudobulk	edgeR	LRT
Granulocyte	ZBTB43	2.23095	3.00459e-06	4.76638e-05	pseudobulk	edgeR	LRT
Granulocyte	ZBTB48	-2.53723	0.000946958	0.0065938	pseudobulk	edgeR	LRT
Granulocyte	ZBTB7A	1.9195	0.00136226	0.00884487	pseudobulk	edgeR	LRT
Granulocyte	ZC3H12C	1.54744	0.00402643	0.0200581	pseudobulk	edgeR	LRT
Granulocyte	ZC3H18	1.2333	0.0108949	0.0431571	pseudobulk	edgeR	LRT
Granulocyte	ZC3H3	2.52323	5.28401e-07	1.01106e-05	pseudobulk	edgeR	LRT
Granulocyte	ZC3H7A	1.34035	0.0109689	0.0433976	pseudobulk	edgeR	LRT
Granulocyte	ZC3HAV1	2.3447	5.03421e-08	1.21336e-06	pseudobulk	edgeR	LRT
Granulocyte	ZCCHC17	-1.36944	0.0101395	0.0408927	pseudobulk	edgeR	LRT
Granulocyte	ZCCHC2	1.72777	0.000905637	0.00637714	pseudobulk	edgeR	LRT
Granulocyte	ZCCHC3	-1.86365	0.00392149	0.0197267	pseudobulk	edgeR	LRT
Granulocyte	ZCCHC8	2.71173	7.11159e-10	2.47383e-08	pseudobulk	edgeR	LRT
Granulocyte	ZCCHC9	-1.57517	0.00716822	0.0313032	pseudobulk	edgeR	LRT
Granulocyte	ZCRB1	-1.61132	0.00368247	0.0188237	pseudobulk	edgeR	LRT
Granulocyte	ZCWPW2	5.04893	4.96398e-07	9.56583e-06	pseudobulk	edgeR	LRT
Granulocyte	ZDHHC12	-1.99065	0.000823799	0.00588884	pseudobulk	edgeR	LRT
Granulocyte	ZDHHC14	1.68083	0.00147313	0.00940683	pseudobulk	edgeR	LRT
Granulocyte	ZDHHC17	1.84817	0.00170264	0.0104437	pseudobulk	edgeR	LRT
Granulocyte	ZDHHC20	3.90191	6.32119e-18	1.08092e-15	pseudobulk	edgeR	LRT
Granulocyte	ZDHHC4	-1.93025	0.00350915	0.0181433	pseudobulk	edgeR	LRT
Granulocyte	ZDHHC7	1.73163	0.00131985	0.00864103	pseudobulk	edgeR	LRT
Granulocyte	ZEB1	1.68981	0.000180698	0.00169288	pseudobulk	edgeR	LRT
Granulocyte	ZEB2	2.7426	1.6539e-07	3.56808e-06	pseudobulk	edgeR	LRT
Granulocyte	ZFAND1	-1.98718	0.000533471	0.00415447	pseudobulk	edgeR	LRT
Granulocyte	ZFAND3	4.85115	3.77514e-25	2.19025e-22	pseudobulk	edgeR	LRT
Granulocyte	ZFAND6	2.18516	1.64587e-06	2.7707e-05	pseudobulk	edgeR	LRT
Granulocyte	ZFAS1	-2.21562	0.000552116	0.00427712	pseudobulk	edgeR	LRT
Granulocyte	ZFAT	2.6173	0.000109539	0.00111008	pseudobulk	edgeR	LRT
Granulocyte	ZFC3H1	2.07111	5.95502e-05	0.00065879	pseudobulk	edgeR	LRT
Granulocyte	ZFP36L1	-2.45703	0.00262221	0.0145833	pseudobulk	edgeR	LRT
Granulocyte	ZFP36L2	-1.66232	0.00443651	0.0216235	pseudobulk	edgeR	LRT
Granulocyte	ZFP37	3.55263	0.000401531	0.00332557	pseudobulk	edgeR	LRT
Granulocyte	ZFP62	-1.89063	0.00417183	0.0205804	pseudobulk	edgeR	LRT
Granulocyte	ZFP69	-7.19542	0.0043216	0.021152	pseudobulk	edgeR	LRT
Granulocyte	ZFP91	1.92949	1.06239e-05	0.000146881	pseudobulk	edgeR	LRT
Granulocyte	ZFPM2	5.62492	0.00328945	0.0172473	pseudobulk	edgeR	LRT
Granulocyte	ZFR	1.5398	0.00168753	0.0103687	pseudobulk	edgeR	LRT
Granulocyte	ZFX	2.41401	4.1781e-08	1.01912e-06	pseudobulk	edgeR	LRT
Granulocyte	ZFY	-9.32128	8.17208e-07	1.49668e-05	pseudobulk	edgeR	LRT
Granulocyte	ZFYVE1	1.73751	0.00540004	0.0252224	pseudobulk	edgeR	LRT
Granulocyte	ZFYVE21	-9.16717	2.80627e-06	4.47378e-05	pseudobulk	edgeR	LRT
Granulocyte	ZFYVE26	1.6996	0.00592014	0.0270072	pseudobulk	edgeR	LRT
Granulocyte	ZFYVE9	3.49383	2.45556e-07	5.04943e-06	pseudobulk	edgeR	LRT
Granulocyte	ZGPAT	4.16511	0.000125562	0.00124451	pseudobulk	edgeR	LRT
Granulocyte	ZGRF1	1.60586	0.00294017	0.016001	pseudobulk	edgeR	LRT
Granulocyte	ZHX2	2.48194	0.000508447	0.00399599	pseudobulk	edgeR	LRT
Granulocyte	ZHX3	2.71335	6.78118e-07	1.26406e-05	pseudobulk	edgeR	LRT
Granulocyte	ZKSCAN3	-7.40454	0.00289006	0.0157918	pseudobulk	edgeR	LRT
Granulocyte	ZMAT2	-2.68478	2.23678e-05	0.000279511	pseudobulk	edgeR	LRT
Granulocyte	ZMAT3	1.29994	0.0119174	0.0463152	pseudobulk	edgeR	LRT
Granulocyte	ZMAT5	-1.74631	0.00290578	0.0158617	pseudobulk	edgeR	LRT
Granulocyte	ZMIZ1	1.28757	0.00465452	0.0224436	pseudobulk	edgeR	LRT
Granulocyte	ZMYM2	2.16826	8.48603e-07	1.54634e-05	pseudobulk	edgeR	LRT
Granulocyte	ZMYM3	-1.54955	0.0087651	0.0365757	pseudobulk	edgeR	LRT
Granulocyte	ZNF10	3.64125	1.24328e-12	7.48039e-11	pseudobulk	edgeR	LRT
Granulocyte	ZNF100	1.29646	0.00871124	0.036407	pseudobulk	edgeR	LRT
Granulocyte	ZNF107	2.3198	0.000317176	0.00271328	pseudobulk	edgeR	LRT
Granulocyte	ZNF124	1.60466	0.000640124	0.00482538	pseudobulk	edgeR	LRT
Granulocyte	ZNF131	1.59021	0.000374681	0.00312941	pseudobulk	edgeR	LRT
Granulocyte	ZNF14	3.68603	2.25521e-09	7.09998e-08	pseudobulk	edgeR	LRT
Granulocyte	ZNF20	2.88325	0.00105879	0.00720573	pseudobulk	edgeR	LRT
Granulocyte	ZNF208	-7.32135	0.00410527	0.02032	pseudobulk	edgeR	LRT
Granulocyte	ZNF215	2.9937	0.000936493	0.006549	pseudobulk	edgeR	LRT
Granulocyte	ZNF22	-2.53481	1.1173e-05	0.000153323	pseudobulk	edgeR	LRT
Granulocyte	ZNF226	-2.14982	0.00111632	0.00752786	pseudobulk	edgeR	LRT
Granulocyte	ZNF232	-3.98771	0.000443264	0.00360041	pseudobulk	edgeR	LRT
Granulocyte	ZNF234	-8.03035	0.000345039	0.00291632	pseudobulk	edgeR	LRT
Granulocyte	ZNF236	1.84088	0.000320817	0.0027401	pseudobulk	edgeR	LRT
Granulocyte	ZNF24	-1.76833	0.00235236	0.0134794	pseudobulk	edgeR	LRT
Granulocyte	ZNF254	1.72806	0.000884799	0.00626299	pseudobulk	edgeR	LRT
Granulocyte	ZNF292	2.40782	1.07016e-07	2.40787e-06	pseudobulk	edgeR	LRT
Granulocyte	ZNF302	-1.7195	0.0025787	0.0144352	pseudobulk	edgeR	LRT
Granulocyte	ZNF32	-2.05633	0.000707149	0.00523116	pseudobulk	edgeR	LRT
Granulocyte	ZNF322	-2.89781	0.00203884	0.0120484	pseudobulk	edgeR	LRT
Granulocyte	ZNF324	-2.07358	0.00766313	0.0329419	pseudobulk	edgeR	LRT
Granulocyte	ZNF335	1.9126	0.000353616	0.00298106	pseudobulk	edgeR	LRT
Granulocyte	ZNF346	1.80152	0.00409347	0.0202863	pseudobulk	edgeR	LRT
Granulocyte	ZNF347	-3.27771	0.0114915	0.0450048	pseudobulk	edgeR	LRT
Granulocyte	ZNF367	2.56485	3.55401e-06	5.49261e-05	pseudobulk	edgeR	LRT
Granulocyte	ZNF397	-2.77012	0.000247678	0.00219985	pseudobulk	edgeR	LRT
Granulocyte	ZNF407	3.36489	8.75018e-11	3.73089e-09	pseudobulk	edgeR	LRT
Granulocyte	ZNF410	4.95172	5.68773e-21	1.74334e-18	pseudobulk	edgeR	LRT
Granulocyte	ZNF419	-7.91169	0.00127457	0.00841681	pseudobulk	edgeR	LRT
Granulocyte	ZNF428	-1.46247	0.012117	0.0469116	pseudobulk	edgeR	LRT
Granulocyte	ZNF43	1.90579	0.000736684	0.00539803	pseudobulk	edgeR	LRT
Granulocyte	ZNF438	1.82582	0.000291471	0.00253341	pseudobulk	edgeR	LRT
Granulocyte	ZNF445	-1.70184	0.00595698	0.0271448	pseudobulk	edgeR	LRT
Granulocyte	ZNF451	1.32697	0.00456864	0.0221347	pseudobulk	edgeR	LRT
Granulocyte	ZNF461	1.98368	0.00357221	0.0183991	pseudobulk	edgeR	LRT
Granulocyte	ZNF483	2.52423	0.00805777	0.0342756	pseudobulk	edgeR	LRT
Granulocyte	ZNF485	-3.6141	0.0022172	0.012892	pseudobulk	edgeR	LRT
Granulocyte	ZNF490	4.15292	2.48221e-07	5.09135e-06	pseudobulk	edgeR	LRT
Granulocyte	ZNF492	2.39162	0.000463014	0.00373469	pseudobulk	edgeR	LRT
Granulocyte	ZNF501	-6.87008	0.0104113	0.041699	pseudobulk	edgeR	LRT
Granulocyte	ZNF503	2.05987	0.00560339	0.0258747	pseudobulk	edgeR	LRT
Granulocyte	ZNF514	-2.62211	0.00115372	0.0077129	pseudobulk	edgeR	LRT
Granulocyte	ZNF516	1.96985	2.28855e-05	0.000285165	pseudobulk	edgeR	LRT
Granulocyte	ZNF517	-6.78274	0.0123546	0.0475456	pseudobulk	edgeR	LRT
Granulocyte	ZNF521	1.79195	0.000202499	0.00185539	pseudobulk	edgeR	LRT
Granulocyte	ZNF529	1.44173	0.00284312	0.015572	pseudobulk	edgeR	LRT
Granulocyte	ZNF540	4.00788	1.27673e-05	0.000171978	pseudobulk	edgeR	LRT
Granulocyte	ZNF550	-3.0199	0.00362126	0.0185693	pseudobulk	edgeR	LRT
Granulocyte	ZNF559	-2.12798	0.0110497	0.0436046	pseudobulk	edgeR	LRT
Granulocyte	ZNF564	2.76457	0.0019214	0.011467	pseudobulk	edgeR	LRT
Granulocyte	ZNF565	2.67395	4.46015e-05	0.000513208	pseudobulk	edgeR	LRT
Granulocyte	ZNF573	-3.40042	0.00414241	0.0204801	pseudobulk	edgeR	LRT
Granulocyte	ZNF576	-2.19819	0.00258991	0.0144631	pseudobulk	edgeR	LRT
Granulocyte	ZNF581	-3.03327	7.74497e-06	0.000111244	pseudobulk	edgeR	LRT
Granulocyte	ZNF583	-3.06886	0.00158256	0.00990318	pseudobulk	edgeR	LRT
Granulocyte	ZNF586	2.50522	8.85291e-08	2.03417e-06	pseudobulk	edgeR	LRT
Granulocyte	ZNF593	-1.61706	0.00662638	0.0295081	pseudobulk	edgeR	LRT
Granulocyte	ZNF594	-3.37892	0.00913396	0.0377298	pseudobulk	edgeR	LRT
Granulocyte	ZNF599	-2.68891	0.00910097	0.0376622	pseudobulk	edgeR	LRT
Granulocyte	ZNF606	-2.66787	0.00985174	0.0399504	pseudobulk	edgeR	LRT
Granulocyte	ZNF609	1.73891	0.000479693	0.00384252	pseudobulk	edgeR	LRT
Granulocyte	ZNF611	1.67794	0.00810795	0.034471	pseudobulk	edgeR	LRT
Granulocyte	ZNF613	-7.14301	0.00477115	0.022904	pseudobulk	edgeR	LRT
Granulocyte	ZNF618	1.2604	0.00605795	0.0274739	pseudobulk	edgeR	LRT
Granulocyte	ZNF622	-1.9023	0.00132879	0.00867261	pseudobulk	edgeR	LRT
Granulocyte	ZNF644	3.17924	2.70689e-11	1.29715e-09	pseudobulk	edgeR	LRT
Granulocyte	ZNF654	2.88684	8.46454e-11	3.61859e-09	pseudobulk	edgeR	LRT
Granulocyte	ZNF66	2.00439	0.0027425	0.015122	pseudobulk	edgeR	LRT
Granulocyte	ZNF670	2.36056	0.0003125	0.00267892	pseudobulk	edgeR	LRT
Granulocyte	ZNF672	-2.117	0.00368682	0.0188281	pseudobulk	edgeR	LRT
Granulocyte	ZNF682	1.99593	0.00155199	0.0097344	pseudobulk	edgeR	LRT
Granulocyte	ZNF688	-2.07347	0.00711586	0.0311331	pseudobulk	edgeR	LRT
Granulocyte	ZNF691	-8.08974	0.000241411	0.00215716	pseudobulk	edgeR	LRT
Granulocyte	ZNF692	-1.65431	0.00995822	0.0403018	pseudobulk	edgeR	LRT
Granulocyte	ZNF695	2.04943	0.00636314	0.0285787	pseudobulk	edgeR	LRT
Granulocyte	ZNF7	-1.88583	0.0110151	0.0435378	pseudobulk	edgeR	LRT
Granulocyte	ZNF700	2.33872	0.000122017	0.00121457	pseudobulk	edgeR	LRT
Granulocyte	ZNF704	2.54535	1.03022e-07	2.33091e-06	pseudobulk	edgeR	LRT
Granulocyte	ZNF706	-2.43379	0.000145284	0.00140736	pseudobulk	edgeR	LRT
Granulocyte	ZNF708	2.33904	0.00019116	0.00176845	pseudobulk	edgeR	LRT
Granulocyte	ZNF709	4.66573	3.88848e-08	9.54205e-07	pseudobulk	edgeR	LRT
Granulocyte	ZNF710	2.0539	0.00146647	0.00936802	pseudobulk	edgeR	LRT
Granulocyte	ZNF711	1.27815	0.00763779	0.0328678	pseudobulk	edgeR	LRT
Granulocyte	ZNF713	4.8557	4.09052e-22	1.62074e-19	pseudobulk	edgeR	LRT
Granulocyte	ZNF718	2.14719	0.000189916	0.00175995	pseudobulk	edgeR	LRT
Granulocyte	ZNF724	2.41358	0.000306832	0.00264009	pseudobulk	edgeR	LRT
Granulocyte	ZNF727	4.06809	3.06849e-05	0.000369515	pseudobulk	edgeR	LRT
Granulocyte	ZNF730	2.24091	0.00298343	0.0161553	pseudobulk	edgeR	LRT
Granulocyte	ZNF736	2.36095	1.40156e-06	2.38412e-05	pseudobulk	edgeR	LRT
Granulocyte	ZNF738	1.36442	0.00262969	0.0146199	pseudobulk	edgeR	LRT
Granulocyte	ZNF749	3.29007	3.96648e-07	7.79148e-06	pseudobulk	edgeR	LRT
Granulocyte	ZNF782	2.77493	0.000419992	0.00345631	pseudobulk	edgeR	LRT
Granulocyte	ZNF786	-6.97768	0.00796279	0.0339427	pseudobulk	edgeR	LRT
Granulocyte	ZNF787	2.04317	9.79994e-05	0.00101272	pseudobulk	edgeR	LRT
Granulocyte	ZNF800	1.5806	0.00127982	0.00843775	pseudobulk	edgeR	LRT
Granulocyte	ZNF804A	2.8616	5.58751e-10	1.99932e-08	pseudobulk	edgeR	LRT
Granulocyte	ZNF805	3.53209	8.56111e-07	1.55407e-05	pseudobulk	edgeR	LRT
Granulocyte	ZNF816	-7.33775	0.00665973	0.0296079	pseudobulk	edgeR	LRT
Granulocyte	ZNF827	1.60653	0.00108308	0.0073403	pseudobulk	edgeR	LRT
Granulocyte	ZNF835	-7.53768	0.00186756	0.0111911	pseudobulk	edgeR	LRT
Granulocyte	ZNF837	-6.92592	0.0130196	0.0495154	pseudobulk	edgeR	LRT
Granulocyte	ZNF852	3.30025	3.52574e-06	5.45483e-05	pseudobulk	edgeR	LRT
Granulocyte	ZNF879	-6.90013	0.00853503	0.0358458	pseudobulk	edgeR	LRT
Granulocyte	ZNF90	-3.01573	0.00301564	0.0162646	pseudobulk	edgeR	LRT
Granulocyte	ZNF92	2.2092	9.55864e-05	0.00099284	pseudobulk	edgeR	LRT
Granulocyte	ZNF98	4.24978	0.00199259	0.0118397	pseudobulk	edgeR	LRT
Granulocyte	ZNHIT1	-1.58662	0.0128878	0.0491229	pseudobulk	edgeR	LRT
Granulocyte	ZNHIT2	-3.22655	0.000435421	0.00355448	pseudobulk	edgeR	LRT
Granulocyte	ZNHIT3	-2.81081	8.38175e-06	0.000119335	pseudobulk	edgeR	LRT
Granulocyte	ZNRD1	-2.88275	1.76884e-06	2.96235e-05	pseudobulk	edgeR	LRT
Granulocyte	ZNRF2	3.88613	4.9268e-16	5.33573e-14	pseudobulk	edgeR	LRT
Granulocyte	ZRANB1	1.60415	0.000922761	0.00648087	pseudobulk	edgeR	LRT
Granulocyte	ZRANB3	1.97836	1.00962e-05	0.000140302	pseudobulk	edgeR	LRT
Granulocyte	ZSCAN16	-3.25107	0.00722279	0.0314907	pseudobulk	edgeR	LRT
Granulocyte	ZSCAN18	-1.74641	0.00665553	0.0296054	pseudobulk	edgeR	LRT
Granulocyte	ZSWIM5	6.35408	3.68035e-09	1.11336e-07	pseudobulk	edgeR	LRT
Granulocyte	ZSWIM6	4.85059	9.69706e-21	2.69832e-18	pseudobulk	edgeR	LRT
Granulocyte	ZXDC	2.62702	1.90032e-06	3.16623e-05	pseudobulk	edgeR	LRT
Granulocyte	ZYG11A	4.59372	0.00393805	0.0197267	pseudobulk	edgeR	LRT
Granulocyte	ZZEF1	1.97287	0.000446439	0.00361896	pseudobulk	edgeR	LRT
HSC	A2M	5.46198	9.94404e-05	0.00111443	pseudobulk	edgeR	LRT
HSC	AAGAB	2.1404	0.00012985	0.00137333	pseudobulk	edgeR	LRT
HSC	AAK1	1.78346	0.00342117	0.0178919	pseudobulk	edgeR	LRT
HSC	ABCA1	3.70639	1.1999e-05	0.000191692	pseudobulk	edgeR	LRT
HSC	ABCB1	2.19551	4.12233e-05	0.000547209	pseudobulk	edgeR	LRT
HSC	ABCB6	5.73133	0.00391191	0.019785	pseudobulk	edgeR	LRT
HSC	ABCC1	3.08135	3.29382e-08	1.15228e-06	pseudobulk	edgeR	LRT
HSC	ABCC4	2.61564	6.34487e-06	0.000111936	pseudobulk	edgeR	LRT
HSC	ABCD3	2.0253	0.00100207	0.00692253	pseudobulk	edgeR	LRT
HSC	ABCF2	2.37204	0.010232	0.0413998	pseudobulk	edgeR	LRT
HSC	ABCG1	2.45747	0.00108758	0.00736741	pseudobulk	edgeR	LRT
HSC	ABHD1	-3.18064	0.00269893	0.0149196	pseudobulk	edgeR	LRT
HSC	ABHD12	2.46403	0.00132633	0.00859783	pseudobulk	edgeR	LRT
HSC	ABHD14B	-2.72618	0.000195618	0.0018922	pseudobulk	edgeR	LRT
HSC	ABHD16A	4.70046	5.90586e-10	3.17696e-08	pseudobulk	edgeR	LRT
HSC	ABHD17B	3.13038	0.000196676	0.00190038	pseudobulk	edgeR	LRT
HSC	ABHD17C	4.07468	9.61814e-08	2.94962e-06	pseudobulk	edgeR	LRT
HSC	ABHD3	2.9973	2.52328e-07	6.8316e-06	pseudobulk	edgeR	LRT
HSC	ABI1	1.32742	0.0114895	0.0449794	pseudobulk	edgeR	LRT
HSC	ABL1	1.91395	0.00126324	0.00826478	pseudobulk	edgeR	LRT
HSC	ABL2	1.63224	0.00448848	0.0219566	pseudobulk	edgeR	LRT
HSC	ABRACL	-1.89193	0.00453129	0.0221265	pseudobulk	edgeR	LRT
HSC	ABRAXAS1	-1.79703	0.00582858	0.0269531	pseudobulk	edgeR	LRT
HSC	ABT1	-1.73131	0.00725272	0.0318681	pseudobulk	edgeR	LRT
HSC	ABTB1	-2.53015	0.00130673	0.00848752	pseudobulk	edgeR	LRT
HSC	ABTB2	6.99665	1.40511e-09	6.92585e-08	pseudobulk	edgeR	LRT
HSC	AC002310.1	-5.73939	2.75808e-06	5.41938e-05	pseudobulk	edgeR	LRT
HSC	AC002429.2	4.86605	0.00050614	0.0040727	pseudobulk	edgeR	LRT
HSC	AC002454.1	2.45563	0.00159862	0.00997598	pseudobulk	edgeR	LRT
HSC	AC002456.1	5.73133	0.00391191	0.019785	pseudobulk	edgeR	LRT
HSC	AC002546.1	6.30721	0.000732586	0.00541909	pseudobulk	edgeR	LRT
HSC	AC002558.2	6.30721	0.000732586	0.00541909	pseudobulk	edgeR	LRT
HSC	AC003991.1	4.97	0.000145072	0.00150646	pseudobulk	edgeR	LRT
HSC	AC004069.1	-3.65622	0.00184166	0.0110928	pseudobulk	edgeR	LRT
HSC	AC004158.1	5.36954	0.00051866	0.00414903	pseudobulk	edgeR	LRT
HSC	AC004816.1	-8.15722	0.000868957	0.00620948	pseudobulk	edgeR	LRT
HSC	AC004846.1	-7.15138	0.00966861	0.0397063	pseudobulk	edgeR	LRT
HSC	AC004943.2	4.03892	1.24349e-08	4.84608e-07	pseudobulk	edgeR	LRT
HSC	AC004949.1	6.30721	0.000732586	0.00541909	pseudobulk	edgeR	LRT
HSC	AC005037.1	5.94812	5.42486e-17	1.89374e-14	pseudobulk	edgeR	LRT
HSC	AC005096.1	6.30721	0.000732586	0.00541909	pseudobulk	edgeR	LRT
HSC	AC005332.7	-9.28968	1.27123e-05	0.000202692	pseudobulk	edgeR	LRT
HSC	AC005480.1	4.77796	5.43757e-07	1.33077e-05	pseudobulk	edgeR	LRT
HSC	AC005726.1	2.92124	0.00439244	0.0215799	pseudobulk	edgeR	LRT
HSC	AC005921.2	-2.6389	0.00703134	0.031154	pseudobulk	edgeR	LRT
HSC	AC006042.2	6.30721	0.000732586	0.00541909	pseudobulk	edgeR	LRT
HSC	AC006059.1	6.31337	8.62881e-16	2.39954e-13	pseudobulk	edgeR	LRT
HSC	AC006064.2	3.05688	0.0115892	0.0452351	pseudobulk	edgeR	LRT
HSC	AC006064.4	-4.55828	0.00278324	0.0152909	pseudobulk	edgeR	LRT
HSC	AC006160.1	2.92693	0.0105656	0.0422792	pseudobulk	edgeR	LRT
HSC	AC006213.2	-3.78235	0.0080624	0.0346554	pseudobulk	edgeR	LRT
HSC	AC006213.3	4.09722	9.18969e-05	0.0010529	pseudobulk	edgeR	LRT
HSC	AC006299.1	2.2941	0.0116237	0.0453531	pseudobulk	edgeR	LRT
HSC	AC006449.6	-2.87209	0.0039153	0.0197961	pseudobulk	edgeR	LRT
HSC	AC006511.4	5.73133	0.00391191	0.019785	pseudobulk	edgeR	LRT
HSC	AC006942.1	-7.40036	0.00645529	0.029146	pseudobulk	edgeR	LRT
HSC	AC007009.1	6.18969	1.24641e-07	3.67143e-06	pseudobulk	edgeR	LRT
HSC	AC007032.1	-3.08089	0.0035986	0.0186489	pseudobulk	edgeR	LRT
HSC	AC007114.1	-2.7478	0.00496973	0.0237729	pseudobulk	edgeR	LRT
HSC	AC007216.4	4.82523	1.09531e-06	2.48903e-05	pseudobulk	edgeR	LRT
HSC	AC007255.1	4.10671	0.00012189	0.00130709	pseudobulk	edgeR	LRT
HSC	AC007262.2	3.02791	0.0046209	0.0224504	pseudobulk	edgeR	LRT
HSC	AC007319.1	7.90517	4.07937e-17	1.48734e-14	pseudobulk	edgeR	LRT
HSC	AC007384.1	3.81718	7.80021e-05	0.000920705	pseudobulk	edgeR	LRT
HSC	AC007541.1	-3.59471	0.00103346	0.00707681	pseudobulk	edgeR	LRT
HSC	AC007566.1	4.17427	0.000171148	0.00170804	pseudobulk	edgeR	LRT
HSC	AC007622.2	5.36954	0.00051866	0.00414903	pseudobulk	edgeR	LRT
HSC	AC007786.1	-7.10262	0.0113956	0.0446864	pseudobulk	edgeR	LRT
HSC	AC007993.3	-5.13745	7.94902e-05	0.000934907	pseudobulk	edgeR	LRT
HSC	AC008014.1	4.27921	3.26759e-12	3.19115e-10	pseudobulk	edgeR	LRT
HSC	AC008083.2	-8.12025	0.00528889	0.0250144	pseudobulk	edgeR	LRT
HSC	AC008124.1	-2.12917	0.00939871	0.0388915	pseudobulk	edgeR	LRT
HSC	AC008393.1	-8.83757	8.19676e-05	0.000955823	pseudobulk	edgeR	LRT
HSC	AC008438.1	4.92701	0.000478596	0.00389114	pseudobulk	edgeR	LRT
HSC	AC008543.1	3.63282	0.00307519	0.0164884	pseudobulk	edgeR	LRT
HSC	AC008568.1	-9.24892	0.000106466	0.00117638	pseudobulk	edgeR	LRT
HSC	AC008608.2	-3.9477	0.00030897	0.00272721	pseudobulk	edgeR	LRT
HSC	AC008691.1	5.10157	0.000449525	0.00370807	pseudobulk	edgeR	LRT
HSC	AC008764.2	7.03687	5.2141e-05	0.00066419	pseudobulk	edgeR	LRT
HSC	AC008966.1	-4.29415	0.000658284	0.00502815	pseudobulk	edgeR	LRT
HSC	AC009060.1	4.26457	0.00530441	0.0250445	pseudobulk	edgeR	LRT
HSC	AC009093.2	2.49391	0.000423112	0.00352743	pseudobulk	edgeR	LRT
HSC	AC009107.2	7.04078	9.28686e-10	4.80661e-08	pseudobulk	edgeR	LRT
HSC	AC009237.14	-7.68954	0.00399303	0.0201024	pseudobulk	edgeR	LRT
HSC	AC009309.1	-7.99467	0.00161885	0.0100724	pseudobulk	edgeR	LRT
HSC	AC009506.1	-3.11506	0.000352615	0.00303693	pseudobulk	edgeR	LRT
HSC	AC009630.1	4.03747	0.00108335	0.00734487	pseudobulk	edgeR	LRT
HSC	AC009716.1	6.30721	0.000732586	0.00541909	pseudobulk	edgeR	LRT
HSC	AC010761.1	-8.06726	0.00246634	0.0138559	pseudobulk	edgeR	LRT
HSC	AC010809.1	4.70821	0.000231728	0.00216143	pseudobulk	edgeR	LRT
HSC	AC010883.1	-2.92297	0.0132104	0.0499522	pseudobulk	edgeR	LRT
HSC	AC010976.1	5.10157	0.000449525	0.00370807	pseudobulk	edgeR	LRT
HSC	AC010978.1	5.73133	0.00391191	0.019785	pseudobulk	edgeR	LRT
HSC	AC011092.2	6.02128	5.45058e-07	1.33077e-05	pseudobulk	edgeR	LRT
HSC	AC011139.1	-3.84637	3.02227e-06	5.88213e-05	pseudobulk	edgeR	LRT
HSC	AC011287.1	4.19984	0.00195748	0.0116142	pseudobulk	edgeR	LRT
HSC	AC011374.2	-7.22634	0.00800585	0.0344214	pseudobulk	edgeR	LRT
HSC	AC011416.3	-9.60875	3.80007e-06	7.14997e-05	pseudobulk	edgeR	LRT
HSC	AC011443.1	5.73133	0.00391191	0.019785	pseudobulk	edgeR	LRT
HSC	AC011444.1	3.23602	0.00279876	0.0153576	pseudobulk	edgeR	LRT
HSC	AC011447.3	2.43154	0.000898349	0.00636958	pseudobulk	edgeR	LRT
HSC	AC011476.3	5.66003	1.13329e-10	7.32042e-09	pseudobulk	edgeR	LRT
HSC	AC011498.1	3.34347	0.000732512	0.00541909	pseudobulk	edgeR	LRT
HSC	AC011933.4	10.7922	3.42147e-20	2.55164e-17	pseudobulk	edgeR	LRT
HSC	AC012085.2	4.15038	0.0053629	0.025248	pseudobulk	edgeR	LRT
HSC	AC012306.2	-2.42902	0.0103897	0.0417908	pseudobulk	edgeR	LRT
HSC	AC012447.1	7.37281	2.40998e-11	1.82215e-09	pseudobulk	edgeR	LRT
HSC	AC015712.1	-7.6833	0.00993749	0.0405785	pseudobulk	edgeR	LRT
HSC	AC015971.1	4.82145	0.00058375	0.00457382	pseudobulk	edgeR	LRT
HSC	AC016065.1	-2.19276	0.00524291	0.0248614	pseudobulk	edgeR	LRT
HSC	AC016394.1	-4.25793	7.17774e-05	0.000860857	pseudobulk	edgeR	LRT
HSC	AC018362.1	3.14148	0.00180087	0.0108949	pseudobulk	edgeR	LRT
HSC	AC018462.1	5.99029	1.2153e-06	2.70183e-05	pseudobulk	edgeR	LRT
HSC	AC018682.1	5.46198	9.94404e-05	0.00111443	pseudobulk	edgeR	LRT
HSC	AC018816.1	3.4521	0.000200623	0.00193057	pseudobulk	edgeR	LRT
HSC	AC020659.1	-8.44588	0.00117946	0.00785163	pseudobulk	edgeR	LRT
HSC	AC020928.1	-2.74694	0.00601299	0.0275881	pseudobulk	edgeR	LRT
HSC	AC021188.1	-9.21254	1.53541e-05	0.000237208	pseudobulk	edgeR	LRT
HSC	AC021594.2	5.11564	1.32437e-05	0.000208971	pseudobulk	edgeR	LRT
HSC	AC021851.1	3.419	0.000106475	0.00117638	pseudobulk	edgeR	LRT
HSC	AC022144.1	-3.34583	0.00266812	0.0147991	pseudobulk	edgeR	LRT
HSC	AC022364.1	-3.32322	0.0124263	0.0476019	pseudobulk	edgeR	LRT
HSC	AC022784.1	4.33753	0.00285092	0.0156073	pseudobulk	edgeR	LRT
HSC	AC022893.1	3.29577	0.00147652	0.00938237	pseudobulk	edgeR	LRT
HSC	AC022973.4	8.79463	2.79677e-09	1.29258e-07	pseudobulk	edgeR	LRT
HSC	AC023043.1	-7.60831	0.00511089	0.024348	pseudobulk	edgeR	LRT
HSC	AC023157.3	-4.42706	4.29849e-05	0.000565681	pseudobulk	edgeR	LRT
HSC	AC023389.1	4.45475	0.00288996	0.0157736	pseudobulk	edgeR	LRT
HSC	AC023632.2	-7.25854	0.00894789	0.0374701	pseudobulk	edgeR	LRT
HSC	AC023855.1	4.16272	0.00262383	0.014588	pseudobulk	edgeR	LRT
HSC	AC023906.5	6.30721	0.000732586	0.00541909	pseudobulk	edgeR	LRT
HSC	AC024075.3	4.61952	0.00235977	0.0133589	pseudobulk	edgeR	LRT
HSC	AC024267.4	4.8806	0.000988631	0.00685855	pseudobulk	edgeR	LRT
HSC	AC025034.1	3.29511	0.00109447	0.00740932	pseudobulk	edgeR	LRT
HSC	AC025043.1	7.03687	5.2141e-05	0.00066419	pseudobulk	edgeR	LRT
HSC	AC025165.2	5.36432	4.19545e-09	1.84543e-07	pseudobulk	edgeR	LRT
HSC	AC025682.1	2.17667	0.0126146	0.0481543	pseudobulk	edgeR	LRT
HSC	AC026202.2	6.16502	6.80844e-14	1.03432e-11	pseudobulk	edgeR	LRT
HSC	AC026347.1	5.36954	0.00051866	0.00414903	pseudobulk	edgeR	LRT
HSC	AC026369.3	-1.82314	0.00667969	0.0299436	pseudobulk	edgeR	LRT
HSC	AC026471.2	-7.96792	0.00178167	0.0107986	pseudobulk	edgeR	LRT
HSC	AC026691.1	-7.09149	0.0117147	0.0456059	pseudobulk	edgeR	LRT
HSC	AC026801.2	-2.42252	0.00766669	0.0332771	pseudobulk	edgeR	LRT
HSC	AC027018.1	5.36954	0.00051866	0.00414903	pseudobulk	edgeR	LRT
HSC	AC027097.2	3.58431	3.33195e-06	6.37148e-05	pseudobulk	edgeR	LRT
HSC	AC027288.3	6.36404	6.05845e-06	0.000107693	pseudobulk	edgeR	LRT
HSC	AC027307.2	-7.26887	0.0086509	0.0365342	pseudobulk	edgeR	LRT
HSC	AC027644.3	-3.03232	0.000126873	0.00134731	pseudobulk	edgeR	LRT
HSC	AC027682.4	3.2807	0.00311425	0.0166272	pseudobulk	edgeR	LRT
HSC	AC034195.1	3.27872	4.36003e-05	0.000571823	pseudobulk	edgeR	LRT
HSC	AC034236.2	-9.05659	3.77992e-05	0.000508338	pseudobulk	edgeR	LRT
HSC	AC040934.1	7.04013	7.29251e-08	2.31428e-06	pseudobulk	edgeR	LRT
HSC	AC046130.1	5.63074	0.000187535	0.00182713	pseudobulk	edgeR	LRT
HSC	AC046158.1	5.98964	5.05933e-06	9.25912e-05	pseudobulk	edgeR	LRT
HSC	AC053513.1	8.08317	2.40039e-12	2.37249e-10	pseudobulk	edgeR	LRT
HSC	AC064836.3	-3.03358	0.00211559	0.0123218	pseudobulk	edgeR	LRT
HSC	AC067817.2	4.39708	0.00358907	0.0186171	pseudobulk	edgeR	LRT
HSC	AC067852.2	-3.7113	0.000497904	0.00401825	pseudobulk	edgeR	LRT
HSC	AC068051.1	3.29854	0.000280919	0.0025186	pseudobulk	edgeR	LRT
HSC	AC068282.1	4.7444	8.2487e-07	1.92513e-05	pseudobulk	edgeR	LRT
HSC	AC068338.3	-3.32644	0.013173	0.0498452	pseudobulk	edgeR	LRT
HSC	AC068413.1	4.08005	3.84866e-06	7.22483e-05	pseudobulk	edgeR	LRT
HSC	AC068473.5	-4.22702	0.00103109	0.0070694	pseudobulk	edgeR	LRT
HSC	AC068491.3	-8.06228	0.0035332	0.0183854	pseudobulk	edgeR	LRT
HSC	AC068724.3	6.69311	2.76352e-11	2.04239e-09	pseudobulk	edgeR	LRT
HSC	AC068888.1	2.48743	0.000217733	0.00206137	pseudobulk	edgeR	LRT
HSC	AC069148.1	-7.56995	0.00418491	0.0208192	pseudobulk	edgeR	LRT
HSC	AC069224.1	-8.67256	0.000381965	0.00324206	pseudobulk	edgeR	LRT
HSC	AC073263.1	7.29807	1.78934e-05	0.000269832	pseudobulk	edgeR	LRT
HSC	AC073333.1	5.36954	0.00051866	0.00414903	pseudobulk	edgeR	LRT
HSC	AC073343.2	6.70217	2.6093e-09	1.21277e-07	pseudobulk	edgeR	LRT
HSC	AC073389.1	-2.32487	0.00824021	0.0351893	pseudobulk	edgeR	LRT
HSC	AC073508.3	-7.96772	0.00157898	0.00987663	pseudobulk	edgeR	LRT
HSC	AC073529.1	4.07359	2.74802e-07	7.36494e-06	pseudobulk	edgeR	LRT
HSC	AC078778.1	6.6791	3.48059e-08	1.20987e-06	pseudobulk	edgeR	LRT
HSC	AC078785.1	4.73652	1.44377e-06	3.14582e-05	pseudobulk	edgeR	LRT
HSC	AC078883.1	5.52548	8.40607e-08	2.60715e-06	pseudobulk	edgeR	LRT
HSC	AC079447.1	5.35882	1.4488e-07	4.19232e-06	pseudobulk	edgeR	LRT
HSC	AC083837.1	5.61304	4.48723e-05	0.000584301	pseudobulk	edgeR	LRT
HSC	AC084024.3	5.73133	0.00391191	0.019785	pseudobulk	edgeR	LRT
HSC	AC087071.1	-3.85144	0.0028533	0.0156102	pseudobulk	edgeR	LRT
HSC	AC087280.2	6.32624	3.30421e-15	7.74461e-13	pseudobulk	edgeR	LRT
HSC	AC087286.2	9.16773	4.40247e-19	2.49073e-16	pseudobulk	edgeR	LRT
HSC	AC087294.1	3.5044	0.0115166	0.0450393	pseudobulk	edgeR	LRT
HSC	AC087521.2	6.21264	1.4627e-05	0.000227474	pseudobulk	edgeR	LRT
HSC	AC090061.1	-3.58656	0.00102721	0.007055	pseudobulk	edgeR	LRT
HSC	AC090527.3	-7.31057	0.00680365	0.030396	pseudobulk	edgeR	LRT
HSC	AC090559.1	2.55904	0.0021062	0.0122933	pseudobulk	edgeR	LRT
HSC	AC090579.1	4.61787	0.0018514	0.0111389	pseudobulk	edgeR	LRT
HSC	AC090589.2	6.30721	0.000732586	0.00541909	pseudobulk	edgeR	LRT
HSC	AC090630.1	4.43204	4.06774e-07	1.03794e-05	pseudobulk	edgeR	LRT
HSC	AC090673.1	-2.4118	0.0109891	0.0435715	pseudobulk	edgeR	LRT
HSC	AC090825.1	1.74197	0.00392968	0.0198565	pseudobulk	edgeR	LRT
HSC	AC090912.1	4.53206	0.000859172	0.00615565	pseudobulk	edgeR	LRT
HSC	AC091045.1	4.8806	0.000988631	0.00685855	pseudobulk	edgeR	LRT
HSC	AC091057.6	5.12647	0.000213081	0.00202457	pseudobulk	edgeR	LRT
HSC	AC091180.2	4.1362	0.00743738	0.0324449	pseudobulk	edgeR	LRT
HSC	AC091271.1	-3.02751	0.000133805	0.00140998	pseudobulk	edgeR	LRT
HSC	AC092117.1	-7.16757	0.0108124	0.0430478	pseudobulk	edgeR	LRT
HSC	AC092171.3	-3.6382	0.00423095	0.0209593	pseudobulk	edgeR	LRT
HSC	AC092171.4	-7.23051	0.0087342	0.0368102	pseudobulk	edgeR	LRT
HSC	AC092171.5	-3.991	0.000349156	0.00301505	pseudobulk	edgeR	LRT
HSC	AC092384.1	4.86805	0.000139447	0.00146084	pseudobulk	edgeR	LRT
HSC	AC092535.4	4.33727	0.00334615	0.017585	pseudobulk	edgeR	LRT
HSC	AC092620.1	5.90437	2.12797e-06	4.36499e-05	pseudobulk	edgeR	LRT
HSC	AC092650.1	5.41947	0.00044036	0.00364899	pseudobulk	edgeR	LRT
HSC	AC092745.1	-8.45226	0.0076843	0.0333222	pseudobulk	edgeR	LRT
HSC	AC093110.1	4.1362	0.00743738	0.0324449	pseudobulk	edgeR	LRT
HSC	AC093227.1	-7.23086	0.00925357	0.0384168	pseudobulk	edgeR	LRT
HSC	AC093462.1	-3.76526	0.00129624	0.00843276	pseudobulk	edgeR	LRT
HSC	AC093484.3	-8.2453	0.0110693	0.0437225	pseudobulk	edgeR	LRT
HSC	AC093627.4	-2.69352	0.00458583	0.0223263	pseudobulk	edgeR	LRT
HSC	AC093673.1	-2.43033	0.00515437	0.0245053	pseudobulk	edgeR	LRT
HSC	AC093690.1	5.29313	0.000218763	0.00206872	pseudobulk	edgeR	LRT
HSC	AC096564.1	6.57995	1.58384e-06	3.38361e-05	pseudobulk	edgeR	LRT
HSC	AC097532.2	-3.64175	0.0102921	0.0415686	pseudobulk	edgeR	LRT
HSC	AC097534.2	-3.43048	0.000153809	0.00157722	pseudobulk	edgeR	LRT
HSC	AC097634.3	2.95373	0.000535778	0.00425897	pseudobulk	edgeR	LRT
HSC	AC097662.1	3.27234	0.00269637	0.0149119	pseudobulk	edgeR	LRT
HSC	AC098617.1	4.35452	7.329e-08	2.32137e-06	pseudobulk	edgeR	LRT
HSC	AC098829.1	6.45743	2.39402e-07	6.51387e-06	pseudobulk	edgeR	LRT
HSC	AC099489.1	3.60899	0.00196361	0.0116391	pseudobulk	edgeR	LRT
HSC	AC099522.2	-8.58997	0.000227203	0.00212891	pseudobulk	edgeR	LRT
HSC	AC099524.1	-7.78421	0.00217318	0.0125768	pseudobulk	edgeR	LRT
HSC	AC099778.1	-3.12973	0.0006326	0.00486595	pseudobulk	edgeR	LRT
HSC	AC100793.2	-8.39222	0.000506523	0.00407379	pseudobulk	edgeR	LRT
HSC	AC100810.1	-2.18053	0.00125273	0.008215	pseudobulk	edgeR	LRT
HSC	AC103724.4	-3.73306	0.00962609	0.0395629	pseudobulk	edgeR	LRT
HSC	AC103876.1	7.89954	2.91779e-14	4.93528e-12	pseudobulk	edgeR	LRT
HSC	AC103923.1	5.68026	0.000155889	0.00159059	pseudobulk	edgeR	LRT
HSC	AC104170.1	5.68026	0.000155889	0.00159059	pseudobulk	edgeR	LRT
HSC	AC104461.1	-3.93795	0.00640234	0.0289455	pseudobulk	edgeR	LRT
HSC	AC104596.1	3.82671	0.000204381	0.0019611	pseudobulk	edgeR	LRT
HSC	AC104806.2	5.88105	1.73991e-08	6.53244e-07	pseudobulk	edgeR	LRT
HSC	AC104825.1	-7.40619	0.00579954	0.0268339	pseudobulk	edgeR	LRT
HSC	AC104958.1	7.51915	6.9059e-06	0.00011952	pseudobulk	edgeR	LRT
HSC	AC106739.1	-8.40256	0.000480836	0.00390355	pseudobulk	edgeR	LRT
HSC	AC106873.1	6.30721	0.000732586	0.00541909	pseudobulk	edgeR	LRT
HSC	AC107214.1	3.96478	0.00101871	0.00701384	pseudobulk	edgeR	LRT
HSC	AC107959.1	-8.01794	0.00289676	0.0158003	pseudobulk	edgeR	LRT
HSC	AC108047.1	3.24543	0.00378389	0.0194189	pseudobulk	edgeR	LRT
HSC	AC109460.2	4.26457	0.00530441	0.0250445	pseudobulk	edgeR	LRT
HSC	AC109587.1	4.66944	1.78387e-05	0.000269751	pseudobulk	edgeR	LRT
HSC	AC110769.2	-4.1395	0.00282299	0.01547	pseudobulk	edgeR	LRT
HSC	AC113414.1	5.69074	6.69656e-05	0.000814452	pseudobulk	edgeR	LRT
HSC	AC114271.1	-7.309	0.00713255	0.0314749	pseudobulk	edgeR	LRT
HSC	AC114763.1	3.6081	0.00011001	0.00120249	pseudobulk	edgeR	LRT
HSC	AC118549.1	1.7814	0.00225452	0.0129383	pseudobulk	edgeR	LRT
HSC	AC119396.1	5.26398	1.10399e-05	0.000179694	pseudobulk	edgeR	LRT
HSC	AC119403.1	4.67679	0.000328679	0.00287301	pseudobulk	edgeR	LRT
HSC	AC123912.1	5.17136	1.28338e-05	0.000204027	pseudobulk	edgeR	LRT
HSC	AC125603.2	4.69323	0.00577132	0.0267335	pseudobulk	edgeR	LRT
HSC	AC127070.1	-7.83055	0.00256607	0.0143251	pseudobulk	edgeR	LRT
HSC	AC127070.2	-8.83091	0.00165173	0.0101841	pseudobulk	edgeR	LRT
HSC	AC127164.1	3.58561	0.00422761	0.0209491	pseudobulk	edgeR	LRT
HSC	AC130324.2	9.65989	3.7172e-13	4.72775e-11	pseudobulk	edgeR	LRT
HSC	AC131934.1	6.62618	1.1911e-06	2.65882e-05	pseudobulk	edgeR	LRT
HSC	AC132192.2	-3.12335	0.00157124	0.00983569	pseudobulk	edgeR	LRT
HSC	AC142472.1	-3.13317	0.00488808	0.0234362	pseudobulk	edgeR	LRT
HSC	AC145285.2	-8.38804	0.000473279	0.0038624	pseudobulk	edgeR	LRT
HSC	AC147067.1	-4.55028	6.88533e-06	0.00011952	pseudobulk	edgeR	LRT
HSC	AC211486.5	3.79549	0.0109169	0.0433585	pseudobulk	edgeR	LRT
HSC	AC231981.1	-8.35547	0.000606808	0.00470728	pseudobulk	edgeR	LRT
HSC	AC244090.1	-2.95961	0.00136126	0.00877569	pseudobulk	edgeR	LRT
HSC	AC245123.1	5.15483	3.24776e-05	0.000448536	pseudobulk	edgeR	LRT
HSC	AC245140.2	-3.77222	0.00618034	0.0282139	pseudobulk	edgeR	LRT
HSC	AC245187.2	8.29348	9.95676e-08	3.03081e-06	pseudobulk	edgeR	LRT
HSC	AC245297.2	-8.6827	0.000144523	0.00150247	pseudobulk	edgeR	LRT
HSC	AC246817.1	7.73907	3.04751e-22	3.12504e-19	pseudobulk	edgeR	LRT
HSC	ACACA	3.05827	2.31091e-08	8.3883e-07	pseudobulk	edgeR	LRT
HSC	ACAD11	3.8519	4.66372e-08	1.55208e-06	pseudobulk	edgeR	LRT
HSC	ACAP2	2.56119	0.000738348	0.00544914	pseudobulk	edgeR	LRT
HSC	ACBD4	-2.73441	0.000888587	0.00631401	pseudobulk	edgeR	LRT
HSC	ACER2	3.98715	0.0112047	0.0441276	pseudobulk	edgeR	LRT
HSC	ACER3	3.10725	5.44842e-08	1.78785e-06	pseudobulk	edgeR	LRT
HSC	ACKR4	3.03228	0.00341577	0.0178707	pseudobulk	edgeR	LRT
HSC	ACOT4	-8.26769	0.000619581	0.00478204	pseudobulk	edgeR	LRT
HSC	ACOX2	-9.57577	3.62242e-06	6.85502e-05	pseudobulk	edgeR	LRT
HSC	ACP2	-3.13645	0.000296359	0.002634	pseudobulk	edgeR	LRT
HSC	ACSL1	2.14427	0.000247405	0.00228171	pseudobulk	edgeR	LRT
HSC	ACSL3	2.14078	0.000452373	0.00372782	pseudobulk	edgeR	LRT
HSC	ACSM1	3.39737	0.0057418	0.026657	pseudobulk	edgeR	LRT
HSC	ACSM6	7.51915	6.9059e-06	0.00011952	pseudobulk	edgeR	LRT
HSC	ACTA2	-4.52029	0.000205487	0.00197044	pseudobulk	edgeR	LRT
HSC	ACTL6A	-1.86514	0.00405877	0.0203584	pseudobulk	edgeR	LRT
HSC	ACTRT3	-7.17927	0.0101184	0.0410414	pseudobulk	edgeR	LRT
HSC	ACVR1B	2.19099	0.00254972	0.0142579	pseudobulk	edgeR	LRT
HSC	ACVR2A	2.8052	2.77483e-06	5.44577e-05	pseudobulk	edgeR	LRT
HSC	ADA2	2.5281	0.000926734	0.00654257	pseudobulk	edgeR	LRT
HSC	ADAL	-1.89052	0.00924145	0.038386	pseudobulk	edgeR	LRT
HSC	ADAM10	2.26401	0.000172234	0.00171471	pseudobulk	edgeR	LRT
HSC	ADAM17	2.02575	0.00018253	0.00179974	pseudobulk	edgeR	LRT
HSC	ADAM22	2.76249	0.000130864	0.00138077	pseudobulk	edgeR	LRT
HSC	ADAM9	3.6979	5.05637e-08	1.66921e-06	pseudobulk	edgeR	LRT
HSC	ADAMTS3	6.13907	1.40569e-09	6.92585e-08	pseudobulk	edgeR	LRT
HSC	ADAMTSL3	3.9271	0.012081	0.0466893	pseudobulk	edgeR	LRT
HSC	ADAP1	3.5302	0.00311201	0.0166207	pseudobulk	edgeR	LRT
HSC	ADARB2	3.13726	0.00467209	0.0226244	pseudobulk	edgeR	LRT
HSC	ADCY10	5.05036	0.0016244	0.0100724	pseudobulk	edgeR	LRT
HSC	ADCY3	1.53035	0.0103313	0.0416373	pseudobulk	edgeR	LRT
HSC	ADGRA3	3.4061	4.08589e-08	1.38221e-06	pseudobulk	edgeR	LRT
HSC	ADGRB3	5.17473	0.00103944	0.00710588	pseudobulk	edgeR	LRT
HSC	ADGRG2	6.04348	3.26395e-05	0.000449258	pseudobulk	edgeR	LRT
HSC	ADGRL2	4.8806	0.000988631	0.00685855	pseudobulk	edgeR	LRT
HSC	ADGRL4	5.85182	7.50371e-05	0.00089019	pseudobulk	edgeR	LRT
HSC	ADIPOR2	1.54374	0.00591419	0.0272458	pseudobulk	edgeR	LRT
HSC	ADK	2.79987	6.42316e-08	2.07043e-06	pseudobulk	edgeR	LRT
HSC	ADNP	1.7557	0.00147053	0.00935514	pseudobulk	edgeR	LRT
HSC	ADNP2	3.11032	1.30549e-07	3.82485e-06	pseudobulk	edgeR	LRT
HSC	ADPRM	-2.46402	0.000748033	0.00549618	pseudobulk	edgeR	LRT
HSC	ADRA2A	-3.69926	0.00481741	0.0231583	pseudobulk	edgeR	LRT
HSC	ADRB2	-7.50668	0.00605803	0.0277419	pseudobulk	edgeR	LRT
HSC	ADSL	1.71898	0.00524653	0.0248642	pseudobulk	edgeR	LRT
HSC	AF127577.2	5.74303	5.66864e-06	0.000102542	pseudobulk	edgeR	LRT
HSC	AFF1	2.31206	0.00135798	0.00876143	pseudobulk	edgeR	LRT
HSC	AFF2	6.06334	7.35907e-10	3.88232e-08	pseudobulk	edgeR	LRT
HSC	AFF3	3.57382	4.69958e-06	8.6152e-05	pseudobulk	edgeR	LRT
HSC	AFG1L	2.24888	0.000362246	0.00310677	pseudobulk	edgeR	LRT
HSC	AGAP1	3.58398	0.000596626	0.00465028	pseudobulk	edgeR	LRT
HSC	AGFG1	3.14721	1.72326e-06	3.66713e-05	pseudobulk	edgeR	LRT
HSC	AGGF1	1.56205	0.00790081	0.034059	pseudobulk	edgeR	LRT
HSC	AGO3	1.78276	0.000371769	0.00316993	pseudobulk	edgeR	LRT
HSC	AGO4	2.47348	0.000142449	0.00148544	pseudobulk	edgeR	LRT
HSC	AGPAT1	-1.78573	0.0129258	0.0491107	pseudobulk	edgeR	LRT
HSC	AGPAT3	1.95502	0.000820575	0.00592309	pseudobulk	edgeR	LRT
HSC	AGTPBP1	4.44884	3.6951e-10	2.10505e-08	pseudobulk	edgeR	LRT
HSC	AHCTF1	3.60818	1.74201e-06	3.69265e-05	pseudobulk	edgeR	LRT
HSC	AHCYL2	4.68352	8.21636e-12	7.02113e-10	pseudobulk	edgeR	LRT
HSC	AHI1	1.34509	0.00972773	0.0398708	pseudobulk	edgeR	LRT
HSC	AHR	2.1379	8.30565e-05	0.000967832	pseudobulk	edgeR	LRT
HSC	AHRR	3.9271	0.012081	0.0466893	pseudobulk	edgeR	LRT
HSC	AIFM2	-7.59639	0.00481562	0.0231565	pseudobulk	edgeR	LRT
HSC	AIFM3	-7.813	0.00343539	0.0179428	pseudobulk	edgeR	LRT
HSC	AIMP2	-1.83376	0.0131885	0.0498926	pseudobulk	edgeR	LRT
HSC	AIP	-2.50218	0.000176885	0.00175145	pseudobulk	edgeR	LRT
HSC	AK5	3.63282	0.00307519	0.0164884	pseudobulk	edgeR	LRT
HSC	AK6	-2.61246	0.000295119	0.00262582	pseudobulk	edgeR	LRT
HSC	AKAP13	1.7737	0.000890122	0.00632218	pseudobulk	edgeR	LRT
HSC	AKNAD1	3.89368	1.75737e-06	3.71084e-05	pseudobulk	edgeR	LRT
HSC	AKR1C3	-3.21354	1.1076e-05	0.000179878	pseudobulk	edgeR	LRT
HSC	AKT3	3.39539	1.06422e-07	3.20969e-06	pseudobulk	edgeR	LRT
HSC	AKTIP	-2.61151	0.00898143	0.0375746	pseudobulk	edgeR	LRT
HSC	AL020995.1	5.38833	6.33765e-05	0.000781818	pseudobulk	edgeR	LRT
HSC	AL021707.1	3.57228	0.00316764	0.0168574	pseudobulk	edgeR	LRT
HSC	AL024508.2	-3.8261	0.00216953	0.012569	pseudobulk	edgeR	LRT
HSC	AL031733.2	-8.63296	0.00305712	0.0164238	pseudobulk	edgeR	LRT
HSC	AL031772.1	6.88972	8.80962e-11	5.87559e-09	pseudobulk	edgeR	LRT
HSC	AL034397.3	-3.02071	0.000148995	0.00153765	pseudobulk	edgeR	LRT
HSC	AL035078.1	-10.4077	2.81983e-05	0.000396443	pseudobulk	edgeR	LRT
HSC	AL035587.1	2.1207	0.00830966	0.0354029	pseudobulk	edgeR	LRT
HSC	AL049597.2	-4.1639	0.00162843	0.0100822	pseudobulk	edgeR	LRT
HSC	AL049840.2	3.0456	0.00615259	0.0281107	pseudobulk	edgeR	LRT
HSC	AL050341.2	-3.68606	2.42512e-05	0.000347502	pseudobulk	edgeR	LRT
HSC	AL109811.1	2.70296	0.00819154	0.0350453	pseudobulk	edgeR	LRT
HSC	AL109811.2	5.23735	1.23942e-06	2.7517e-05	pseudobulk	edgeR	LRT
HSC	AL118506.1	-7.58953	0.00920533	0.038265	pseudobulk	edgeR	LRT
HSC	AL118511.1	6.09611	2.60345e-06	5.19012e-05	pseudobulk	edgeR	LRT
HSC	AL118516.1	-2.34065	0.000685457	0.0051898	pseudobulk	edgeR	LRT
HSC	AL118558.3	-8.48538	0.000502382	0.00404842	pseudobulk	edgeR	LRT
HSC	AL121944.1	-2.66923	0.00717473	0.0316185	pseudobulk	edgeR	LRT
HSC	AL135925.1	-2.11597	0.0101046	0.0410362	pseudobulk	edgeR	LRT
HSC	AL136038.5	2.41316	0.0125254	0.0478586	pseudobulk	edgeR	LRT
HSC	AL136962.1	7.7395	1.17141e-10	7.537e-09	pseudobulk	edgeR	LRT
HSC	AL137779.1	4.30047	0.00622275	0.0283366	pseudobulk	edgeR	LRT
HSC	AL137802.2	-4.59079	0.000342507	0.002967	pseudobulk	edgeR	LRT
HSC	AL137856.1	3.6408	0.00632152	0.0286512	pseudobulk	edgeR	LRT
HSC	AL138762.1	-8.22746	0.000852074	0.00612083	pseudobulk	edgeR	LRT
HSC	AL139022.1	8.39314	1.62664e-17	6.59964e-15	pseudobulk	edgeR	LRT
HSC	AL157402.2	7.07945	4.03195e-11	2.88874e-09	pseudobulk	edgeR	LRT
HSC	AL157834.1	4.1362	0.00743738	0.0324449	pseudobulk	edgeR	LRT
HSC	AL157895.1	-3.43821	0.00351369	0.0183071	pseudobulk	edgeR	LRT
HSC	AL157911.1	7.66142	3.09959e-10	1.78002e-08	pseudobulk	edgeR	LRT
HSC	AL157938.2	3.85927	8.70695e-07	2.02167e-05	pseudobulk	edgeR	LRT
HSC	AL158152.1	4.87519	5.67916e-11	3.92246e-09	pseudobulk	edgeR	LRT
HSC	AL161756.1	-7.63742	0.00988801	0.0404167	pseudobulk	edgeR	LRT
HSC	AL163051.1	-3.59157	0.000903631	0.0064015	pseudobulk	edgeR	LRT
HSC	AL353593.1	4.18601	0.00127367	0.00830569	pseudobulk	edgeR	LRT
HSC	AL353622.1	-2.65184	0.0078688	0.0339567	pseudobulk	edgeR	LRT
HSC	AL353708.3	-3.49671	0.00818052	0.0350255	pseudobulk	edgeR	LRT
HSC	AL354707.1	-7.99019	0.0018247	0.0110147	pseudobulk	edgeR	LRT
HSC	AL354809.1	5.05036	0.0016244	0.0100724	pseudobulk	edgeR	LRT
HSC	AL354920.1	-2.94163	0.00961477	0.0395263	pseudobulk	edgeR	LRT
HSC	AL355001.2	-2.47741	0.00714825	0.0315272	pseudobulk	edgeR	LRT
HSC	AL355304.1	3.15463	0.00156683	0.00982101	pseudobulk	edgeR	LRT
HSC	AL355353.1	-3.21833	0.00555985	0.0259739	pseudobulk	edgeR	LRT
HSC	AL355816.2	-7.46469	0.00555369	0.0259562	pseudobulk	edgeR	LRT
HSC	AL355916.1	5.46198	9.94404e-05	0.00111443	pseudobulk	edgeR	LRT
HSC	AL356275.1	-9.96018	4.29186e-07	1.09004e-05	pseudobulk	edgeR	LRT
HSC	AL356488.3	-3.52592	0.00392704	0.0198493	pseudobulk	edgeR	LRT
HSC	AL356489.3	-7.52401	0.00588035	0.0271344	pseudobulk	edgeR	LRT
HSC	AL357054.4	-8.9838	0.000612152	0.00473112	pseudobulk	edgeR	LRT
HSC	AL357079.1	-4.04007	0.00126613	0.00827628	pseudobulk	edgeR	LRT
HSC	AL357093.2	5.09254	0.000219648	0.0020759	pseudobulk	edgeR	LRT
HSC	AL358115.1	4.1362	0.00743738	0.0324449	pseudobulk	edgeR	LRT
HSC	AL358472.2	-9.13822	0.000116922	0.0012625	pseudobulk	edgeR	LRT
HSC	AL359094.1	5.63074	0.000187535	0.00182713	pseudobulk	edgeR	LRT
HSC	AL359220.1	-2.25244	0.0131081	0.0496857	pseudobulk	edgeR	LRT
HSC	AL359232.1	1.78137	0.00599592	0.0275252	pseudobulk	edgeR	LRT
HSC	AL359504.2	-2.30086	0.00869581	0.0366955	pseudobulk	edgeR	LRT
HSC	AL359711.2	-5.04871	0.000258708	0.00236733	pseudobulk	edgeR	LRT
HSC	AL359715.1	3.93789	0.0110171	0.0436295	pseudobulk	edgeR	LRT
HSC	AL360091.3	5.08257	3.92079e-07	1.00513e-05	pseudobulk	edgeR	LRT
HSC	AL365356.1	4.8806	0.000988631	0.00685855	pseudobulk	edgeR	LRT
HSC	AL390957.1	4.51536	0.000182829	0.00180053	pseudobulk	edgeR	LRT
HSC	AL391069.2	3.51073	6.99079e-05	0.000842747	pseudobulk	edgeR	LRT
HSC	AL391807.1	-8.87105	0.000785856	0.00571522	pseudobulk	edgeR	LRT
HSC	AL391834.2	-7.26074	0.0088109	0.0370573	pseudobulk	edgeR	LRT
HSC	AL391987.4	-7.59258	0.00428885	0.0211758	pseudobulk	edgeR	LRT
HSC	AL445248.1	4.45241	0.000320309	0.00281334	pseudobulk	edgeR	LRT
HSC	AL451062.1	6.26098	1.1735e-05	0.000188392	pseudobulk	edgeR	LRT
HSC	AL451070.1	6.30721	0.000732586	0.00541909	pseudobulk	edgeR	LRT
HSC	AL512791.2	-7.17685	0.0105772	0.0423021	pseudobulk	edgeR	LRT
HSC	AL513327.1	5.44245	3.32701e-05	0.000457171	pseudobulk	edgeR	LRT
HSC	AL589843.1	5.44463	6.96645e-09	2.87182e-07	pseudobulk	edgeR	LRT
HSC	AL590428.1	-4.27881	0.00256235	0.0143141	pseudobulk	edgeR	LRT
HSC	AL590652.1	2.70367	0.00767076	0.033286	pseudobulk	edgeR	LRT
HSC	AL591845.1	-3.33487	0.0124977	0.047775	pseudobulk	edgeR	LRT
HSC	AL603832.1	3.93736	0.00953475	0.0392897	pseudobulk	edgeR	LRT
HSC	AL606807.1	-3.05725	0.00662778	0.0297516	pseudobulk	edgeR	LRT
HSC	AL627171.1	-3.76717	0.000289599	0.00258231	pseudobulk	edgeR	LRT
HSC	AL627171.2	5.95807	4.99905e-07	1.23897e-05	pseudobulk	edgeR	LRT
HSC	AL645465.1	5.46198	9.94404e-05	0.00111443	pseudobulk	edgeR	LRT
HSC	AL645728.1	-3.58188	0.000189252	0.00183949	pseudobulk	edgeR	LRT
HSC	AL662844.4	-2.78851	0.00011494	0.00124558	pseudobulk	edgeR	LRT
HSC	AL683807.1	5.73133	0.00391191	0.019785	pseudobulk	edgeR	LRT
HSC	AL691403.1	7.56239	3.68919e-15	8.45451e-13	pseudobulk	edgeR	LRT
HSC	AL928654.1	-3.88483	0.00239176	0.0135056	pseudobulk	edgeR	LRT
HSC	AL929472.2	-8.71914	0.00215599	0.0125127	pseudobulk	edgeR	LRT
HSC	ALAS1	-2.59203	0.00166029	0.0102292	pseudobulk	edgeR	LRT
HSC	ALCAM	2.05934	0.000753671	0.00553018	pseudobulk	edgeR	LRT
HSC	ALDH1A1	-2.28099	0.000661134	0.00504392	pseudobulk	edgeR	LRT
HSC	ALDH9A1	-2.14305	0.000782309	0.00569943	pseudobulk	edgeR	LRT
HSC	ALDOC	-3.58664	0.000864822	0.00618532	pseudobulk	edgeR	LRT
HSC	ALG11	1.75091	0.0129204	0.0491048	pseudobulk	edgeR	LRT
HSC	ALG9	2.73063	0.000877064	0.00624837	pseudobulk	edgeR	LRT
HSC	ALKBH2	-2.69351	0.000139499	0.00146084	pseudobulk	edgeR	LRT
HSC	ALKBH3	-2.3814	0.00174247	0.010608	pseudobulk	edgeR	LRT
HSC	ALKBH4	-2.19641	0.00373802	0.0192619	pseudobulk	edgeR	LRT
HSC	ALKBH7	-2.34516	0.00042107	0.0035202	pseudobulk	edgeR	LRT
HSC	ALMS1	3.14343	1.04236e-06	2.37858e-05	pseudobulk	edgeR	LRT
HSC	ALPK1	1.69942	0.00783753	0.0338574	pseudobulk	edgeR	LRT
HSC	ALPK3	4.11894	0.00176704	0.0107298	pseudobulk	edgeR	LRT
HSC	ALYREF	3.23684	1.02851e-06	2.35353e-05	pseudobulk	edgeR	LRT
HSC	AMBRA1	4.94872	1.70082e-17	6.64412e-15	pseudobulk	edgeR	LRT
HSC	AMFR	2.0865	0.000551952	0.00436541	pseudobulk	edgeR	LRT
HSC	AMOTL1	2.44453	7.07808e-05	0.000851393	pseudobulk	edgeR	LRT
HSC	AMT	2.82629	0.000115627	0.00125138	pseudobulk	edgeR	LRT
HSC	AMZ1	4.70834	1.16072e-09	5.8417e-08	pseudobulk	edgeR	LRT
HSC	AMZ2	-2.16994	0.0016277	0.0100822	pseudobulk	edgeR	LRT
HSC	ANAPC13	-2.49357	0.000280801	0.0025186	pseudobulk	edgeR	LRT
HSC	ANAPC16	-2.08611	0.0031102	0.0166204	pseudobulk	edgeR	LRT
HSC	ANAPC2	-9.28632	0.00016716	0.00167948	pseudobulk	edgeR	LRT
HSC	ANG	-2.56744	0.00625841	0.0284831	pseudobulk	edgeR	LRT
HSC	ANGPTL1	7.62414	4.05468e-10	2.29397e-08	pseudobulk	edgeR	LRT
HSC	ANKDD1B	-7.29209	0.0081529	0.0349438	pseudobulk	edgeR	LRT
HSC	ANKHD1	3.17063	3.20816e-07	8.43529e-06	pseudobulk	edgeR	LRT
HSC	ANKIB1	2.47211	9.18137e-06	0.000152778	pseudobulk	edgeR	LRT
HSC	ANKLE2	1.9133	0.00564725	0.0262891	pseudobulk	edgeR	LRT
HSC	ANKMY1	3.84397	2.86274e-10	1.65384e-08	pseudobulk	edgeR	LRT
HSC	ANKRD11	1.82903	0.000715334	0.00536893	pseudobulk	edgeR	LRT
HSC	ANKRD13C	2.07989	0.000648365	0.0049709	pseudobulk	edgeR	LRT
HSC	ANKRD17	2.60491	8.71167e-07	2.02167e-05	pseudobulk	edgeR	LRT
HSC	ANKRD36C	1.66979	0.00375846	0.0193186	pseudobulk	edgeR	LRT
HSC	ANKRD44	2.43467	1.54058e-06	3.30409e-05	pseudobulk	edgeR	LRT
HSC	ANKRD54	-2.44742	0.000785738	0.00571522	pseudobulk	edgeR	LRT
HSC	ANKRD65	-3.62346	0.00230857	0.0131717	pseudobulk	edgeR	LRT
HSC	ANKS1A	3.14996	3.57185e-05	0.000485128	pseudobulk	edgeR	LRT
HSC	ANKUB1	5.82774	2.34543e-10	1.37926e-08	pseudobulk	edgeR	LRT
HSC	ANKZF1	-3.0748	0.000175919	0.00174399	pseudobulk	edgeR	LRT
HSC	ANLN	3.65997	0.000180943	0.00178624	pseudobulk	edgeR	LRT
HSC	ANO10	2.043	0.000601228	0.00467726	pseudobulk	edgeR	LRT
HSC	ANO6	3.26342	1.10111e-06	2.49875e-05	pseudobulk	edgeR	LRT
HSC	ANPEP	1.94567	0.00824564	0.0352033	pseudobulk	edgeR	LRT
HSC	ANTXR2	2.88476	1.81539e-06	3.8186e-05	pseudobulk	edgeR	LRT
HSC	ANXA1	-2.07475	0.0109084	0.0433563	pseudobulk	edgeR	LRT
HSC	ANXA2R	-3.0418	0.00025635	0.00234837	pseudobulk	edgeR	LRT
HSC	ANXA3	-5.29733	8.23077e-06	0.000139651	pseudobulk	edgeR	LRT
HSC	ANXA6	-2.48631	0.000993959	0.00688096	pseudobulk	edgeR	LRT
HSC	AP000253.1	-7.80994	0.00468427	0.022651	pseudobulk	edgeR	LRT
HSC	AP000442.1	7.23438	2.44004e-13	3.25478e-11	pseudobulk	edgeR	LRT
HSC	AP000787.1	2.29721	0.000192432	0.00186598	pseudobulk	edgeR	LRT
HSC	AP001107.1	3.86706	0.000757788	0.00555046	pseudobulk	edgeR	LRT
HSC	AP001160.1	-8.18664	0.000728974	0.00541909	pseudobulk	edgeR	LRT
HSC	AP001347.1	5.25286	1.4541e-13	2.05668e-11	pseudobulk	edgeR	LRT
HSC	AP001496.2	-8.88739	0.00343039	0.0179243	pseudobulk	edgeR	LRT
HSC	AP001636.3	3.32402	8.55436e-05	0.000992584	pseudobulk	edgeR	LRT
HSC	AP001816.1	-3.14329	0.000259954	0.00237476	pseudobulk	edgeR	LRT
HSC	AP001830.1	-2.9338	0.00308814	0.0165308	pseudobulk	edgeR	LRT
HSC	AP002336.2	6.50122	6.82859e-10	3.63756e-08	pseudobulk	edgeR	LRT
HSC	AP002387.2	-2.37349	0.00200034	0.0118013	pseudobulk	edgeR	LRT
HSC	AP002812.2	9.83477	4.54648e-14	7.17251e-12	pseudobulk	edgeR	LRT
HSC	AP003059.2	3.29983	0.00568915	0.0264425	pseudobulk	edgeR	LRT
HSC	AP003086.1	6.77127	1.80642e-25	4.23399e-22	pseudobulk	edgeR	LRT
HSC	AP003352.1	-4.1945	0.00126951	0.00829426	pseudobulk	edgeR	LRT
HSC	AP003392.4	-7.90019	0.0017607	0.0107071	pseudobulk	edgeR	LRT
HSC	AP005329.3	-3.1021	0.00180437	0.01091	pseudobulk	edgeR	LRT
HSC	AP005899.1	4.35743	1.47705e-06	3.20555e-05	pseudobulk	edgeR	LRT
HSC	AP1G1	2.65078	8.98828e-05	0.00103416	pseudobulk	edgeR	LRT
HSC	AP1G2	-2.19783	0.00236042	0.0133589	pseudobulk	edgeR	LRT
HSC	AP1S3	2.65405	0.00562091	0.0262028	pseudobulk	edgeR	LRT
HSC	AP2A2	1.71933	0.00492774	0.0235988	pseudobulk	edgeR	LRT
HSC	AP2B1	1.48911	0.00505612	0.0241221	pseudobulk	edgeR	LRT
HSC	AP3B1	2.79646	1.9349e-07	5.3898e-06	pseudobulk	edgeR	LRT
HSC	AP3S2	2.73317	5.88186e-05	0.000734986	pseudobulk	edgeR	LRT
HSC	AP4E1	2.86607	6.31662e-05	0.000780986	pseudobulk	edgeR	LRT
HSC	APBB2	3.8263	3.75965e-06	7.09017e-05	pseudobulk	edgeR	LRT
HSC	APBB3	-3.32412	0.00228879	0.0130935	pseudobulk	edgeR	LRT
HSC	APC2	3.53958	0.0122466	0.0471005	pseudobulk	edgeR	LRT
HSC	APEX2	-2.10974	0.00697996	0.0310017	pseudobulk	edgeR	LRT
HSC	APH1A	-1.88787	0.00527674	0.0249713	pseudobulk	edgeR	LRT
HSC	APLF	1.79299	0.00825007	0.035213	pseudobulk	edgeR	LRT
HSC	APMAP	-1.77048	0.00564394	0.0262845	pseudobulk	edgeR	LRT
HSC	APOBEC3G	-2.76585	0.000172526	0.00171582	pseudobulk	edgeR	LRT
HSC	APOL1	-3.69853	0.000126846	0.00134731	pseudobulk	edgeR	LRT
HSC	APOL2	-3.47096	9.3609e-05	0.00106656	pseudobulk	edgeR	LRT
HSC	APOL3	-3.10958	0.000363057	0.00311054	pseudobulk	edgeR	LRT
HSC	APOL4	-4.27815	0.000673911	0.00512841	pseudobulk	edgeR	LRT
HSC	APPL2	2.5506	0.000551319	0.00436541	pseudobulk	edgeR	LRT
HSC	AQR	1.9415	0.000220671	0.00208184	pseudobulk	edgeR	LRT
HSC	ARAP2	2.34475	0.0011404	0.00764629	pseudobulk	edgeR	LRT
HSC	AREG	-8.0627	0.000664846	0.00506413	pseudobulk	edgeR	LRT
HSC	AREL1	3.87094	4.7678e-10	2.63385e-08	pseudobulk	edgeR	LRT
HSC	ARFGEF1	3.20236	1.93419e-06	4.04259e-05	pseudobulk	edgeR	LRT
HSC	ARFGEF2	3.7542	1.39049e-10	8.70752e-09	pseudobulk	edgeR	LRT
HSC	ARFRP1	-1.92875	0.00363716	0.018813	pseudobulk	edgeR	LRT
HSC	ARG1	8.51521	2.13299e-08	7.7769e-07	pseudobulk	edgeR	LRT
HSC	ARHGAP10	4.75276	9.36684e-10	4.81761e-08	pseudobulk	edgeR	LRT
HSC	ARHGAP11A	3.11055	2.62464e-05	0.000371549	pseudobulk	edgeR	LRT
HSC	ARHGAP11B	3.25791	0.000102481	0.00114148	pseudobulk	edgeR	LRT
HSC	ARHGAP15	1.97348	0.000612187	0.00473112	pseudobulk	edgeR	LRT
HSC	ARHGAP17	1.84706	0.000755011	0.00553754	pseudobulk	edgeR	LRT
HSC	ARHGAP19	2.59263	0.00144288	0.00920086	pseudobulk	edgeR	LRT
HSC	ARHGAP21	2.54304	0.00400282	0.0201335	pseudobulk	edgeR	LRT
HSC	ARHGAP26	2.56236	2.40694e-05	0.0003455	pseudobulk	edgeR	LRT
HSC	ARHGAP31	2.91741	0.000368226	0.00314795	pseudobulk	edgeR	LRT
HSC	ARHGAP32	4.03503	1.35027e-13	1.92642e-11	pseudobulk	edgeR	LRT
HSC	ARHGAP39	5.73133	0.00391191	0.019785	pseudobulk	edgeR	LRT
HSC	ARHGAP42	3.79104	0.00459165	0.022348	pseudobulk	edgeR	LRT
HSC	ARHGAP5	1.74411	0.00691253	0.0308022	pseudobulk	edgeR	LRT
HSC	ARHGEF10	3.47928	3.92463e-08	1.34149e-06	pseudobulk	edgeR	LRT
HSC	ARHGEF11	3.5655	8.325e-06	0.000140813	pseudobulk	edgeR	LRT
HSC	ARHGEF18	9.95329	1.00931e-14	1.99514e-12	pseudobulk	edgeR	LRT
HSC	ARHGEF19	-2.73527	0.00674928	0.0301978	pseudobulk	edgeR	LRT
HSC	ARHGEF28	3.31396	0.00456435	0.0222548	pseudobulk	edgeR	LRT
HSC	ARHGEF5	-7.42983	0.0117163	0.0456059	pseudobulk	edgeR	LRT
HSC	ARHGEF7	3.16608	6.47036e-08	2.08155e-06	pseudobulk	edgeR	LRT
HSC	ARID1B	2.35259	1.36974e-05	0.000215055	pseudobulk	edgeR	LRT
HSC	ARID2	3.67547	4.96795e-13	6.03772e-11	pseudobulk	edgeR	LRT
HSC	ARID3B	2.99072	1.17111e-05	0.000188376	pseudobulk	edgeR	LRT
HSC	ARID4A	1.32003	0.0101529	0.0411507	pseudobulk	edgeR	LRT
HSC	ARID4B	1.92537	0.000227911	0.00213352	pseudobulk	edgeR	LRT
HSC	ARIH1	3.89226	1.71579e-12	1.79306e-10	pseudobulk	edgeR	LRT
HSC	ARIH2	1.58771	0.00231048	0.0131717	pseudobulk	edgeR	LRT
HSC	ARIH2OS	-1.94713	0.0118958	0.0461622	pseudobulk	edgeR	LRT
HSC	ARL11	-3.14603	6.74271e-05	0.000818857	pseudobulk	edgeR	LRT
HSC	ARL15	4.907	2.34839e-17	8.96046e-15	pseudobulk	edgeR	LRT
HSC	ARL17B	3.81508	1.43018e-08	5.45696e-07	pseudobulk	edgeR	LRT
HSC	ARL4C	2.68331	0.00653183	0.0293852	pseudobulk	edgeR	LRT
HSC	ARL5A	2.55564	1.28457e-05	0.000204027	pseudobulk	edgeR	LRT
HSC	ARL5B	1.84608	0.00233562	0.0132873	pseudobulk	edgeR	LRT
HSC	ARL8B	1.83783	0.00269639	0.0149119	pseudobulk	edgeR	LRT
HSC	ARMC7	-3.23664	0.00173423	0.0105893	pseudobulk	edgeR	LRT
HSC	ARMC8	1.28917	0.0126505	0.0482692	pseudobulk	edgeR	LRT
HSC	ARMC9	2.95582	0.000187022	0.00182538	pseudobulk	edgeR	LRT
HSC	ARMCX1	-3.22593	1.80423e-05	0.000271578	pseudobulk	edgeR	LRT
HSC	ARMCX2	-4.66379	6.63905e-05	0.000809264	pseudobulk	edgeR	LRT
HSC	ARMCX6	-2.13372	0.00164363	0.0101547	pseudobulk	edgeR	LRT
HSC	ARMH3	2.18868	0.000168497	0.00168981	pseudobulk	edgeR	LRT
HSC	ARMH4	3.41266	1.81378e-05	0.000272516	pseudobulk	edgeR	LRT
HSC	ARNTL2	3.10463	4.16138e-07	1.05854e-05	pseudobulk	edgeR	LRT
HSC	ARSB	4.09307	6.21604e-11	4.24944e-09	pseudobulk	edgeR	LRT
HSC	ARV1	-3.41979	4.64074e-05	0.000599061	pseudobulk	edgeR	LRT
HSC	ASAP1	2.55898	3.30678e-06	6.33812e-05	pseudobulk	edgeR	LRT
HSC	ASAP2	3.3615	1.03224e-05	0.000169021	pseudobulk	edgeR	LRT
HSC	ASB14	5.46198	9.94404e-05	0.00111443	pseudobulk	edgeR	LRT
HSC	ASB3	4.0213	6.07055e-13	7.16543e-11	pseudobulk	edgeR	LRT
HSC	ASB8	-1.70186	0.00791486	0.0341106	pseudobulk	edgeR	LRT
HSC	ASCC3	2.35981	3.2044e-05	0.000443668	pseudobulk	edgeR	LRT
HSC	ASF1A	-3.3907	6.69958e-06	0.000117436	pseudobulk	edgeR	LRT
HSC	ASH1L	1.90584	0.000230735	0.00215339	pseudobulk	edgeR	LRT
HSC	ASIP	5.05036	0.0016244	0.0100724	pseudobulk	edgeR	LRT
HSC	ASNS	-4.62784	0.000177298	0.00175448	pseudobulk	edgeR	LRT
HSC	ASPM	2.88987	0.0120828	0.0466893	pseudobulk	edgeR	LRT
HSC	ASPN	5.88738	3.49582e-06	6.65381e-05	pseudobulk	edgeR	LRT
HSC	ASXL1	3.87218	9.95982e-13	1.10413e-10	pseudobulk	edgeR	LRT
HSC	ATAD2	4.1113	2.40627e-11	1.82215e-09	pseudobulk	edgeR	LRT
HSC	ATAD2B	3.73334	1.80822e-10	1.0988e-08	pseudobulk	edgeR	LRT
HSC	ATAD3C	-3.52355	0.0089942	0.0376161	pseudobulk	edgeR	LRT
HSC	ATAD5	2.37478	0.000372661	0.00317458	pseudobulk	edgeR	LRT
HSC	ATE1	2.40227	0.000188365	0.00183195	pseudobulk	edgeR	LRT
HSC	ATF2	2.33792	0.000176843	0.00175145	pseudobulk	edgeR	LRT
HSC	ATF4	-1.81454	0.00855951	0.0362041	pseudobulk	edgeR	LRT
HSC	ATF6	1.95534	0.000112279	0.0012216	pseudobulk	edgeR	LRT
HSC	ATF6B	-1.98819	0.00524233	0.0248614	pseudobulk	edgeR	LRT
HSC	ATG101	-3.5669	0.000276234	0.00249157	pseudobulk	edgeR	LRT
HSC	ATG12	-1.91544	0.003295	0.0173941	pseudobulk	edgeR	LRT
HSC	ATG13	2.22335	4.51222e-05	0.000586624	pseudobulk	edgeR	LRT
HSC	ATG14	2.90255	9.64859e-08	2.95344e-06	pseudobulk	edgeR	LRT
HSC	ATG16L1	2.56754	0.000109164	0.00119643	pseudobulk	edgeR	LRT
HSC	ATG2B	2.39274	0.000236231	0.00219719	pseudobulk	edgeR	LRT
HSC	ATG7	3.08746	3.73204e-07	9.65798e-06	pseudobulk	edgeR	LRT
HSC	ATL2	3.2573	5.03877e-08	1.66676e-06	pseudobulk	edgeR	LRT
HSC	ATP10A	6.83887	1.49071e-14	2.87741e-12	pseudobulk	edgeR	LRT
HSC	ATP11A	3.3182	2.48678e-07	6.7439e-06	pseudobulk	edgeR	LRT
HSC	ATP11B	4.19935	3.64457e-12	3.49687e-10	pseudobulk	edgeR	LRT
HSC	ATP11C	1.87488	0.00259583	0.0144568	pseudobulk	edgeR	LRT
HSC	ATP13A3	2.91978	2.76061e-07	7.37676e-06	pseudobulk	edgeR	LRT
HSC	ATP13A4	3.69424	0.00833457	0.035463	pseudobulk	edgeR	LRT
HSC	ATP1B1	-1.63676	0.0113517	0.0445675	pseudobulk	edgeR	LRT
HSC	ATP2A2	2.22596	6.27676e-05	0.000777229	pseudobulk	edgeR	LRT
HSC	ATP2B1	1.94193	0.000148088	0.00153196	pseudobulk	edgeR	LRT
HSC	ATP2C1	2.81504	5.88752e-08	1.9166e-06	pseudobulk	edgeR	LRT
HSC	ATP5F1A	-1.7927	0.00995762	0.0406405	pseudobulk	edgeR	LRT
HSC	ATP5MC2	-1.99011	0.00333726	0.0175498	pseudobulk	edgeR	LRT
HSC	ATP5PD	-1.69941	0.00697675	0.0309979	pseudobulk	edgeR	LRT
HSC	ATP5PF	-1.62312	0.0128153	0.0487617	pseudobulk	edgeR	LRT
HSC	ATP5PO	-2.30074	0.00187275	0.0112386	pseudobulk	edgeR	LRT
HSC	ATP6V0A4	6.71768	0.000184089	0.00180319	pseudobulk	edgeR	LRT
HSC	ATP6V0C	9.81413	1.60492e-30	8.77733e-27	pseudobulk	edgeR	LRT
HSC	ATP6V0E1	-3.78316	3.91395e-06	7.339e-05	pseudobulk	edgeR	LRT
HSC	ATP6V1H	1.56413	0.0029189	0.0158788	pseudobulk	edgeR	LRT
HSC	ATP8A1	3.44609	5.13292e-07	1.2664e-05	pseudobulk	edgeR	LRT
HSC	ATP8B1	3.24126	6.11265e-05	0.000759345	pseudobulk	edgeR	LRT
HSC	ATP8B4	3.22889	9.94618e-09	3.97049e-07	pseudobulk	edgeR	LRT
HSC	ATP9A	2.39031	8.34635e-05	0.000971196	pseudobulk	edgeR	LRT
HSC	ATP9B	4.25411	5.46745e-15	1.18032e-12	pseudobulk	edgeR	LRT
HSC	ATR	3.29285	1.78414e-08	6.6832e-07	pseudobulk	edgeR	LRT
HSC	ATRAID	-1.93173	0.00465494	0.0225757	pseudobulk	edgeR	LRT
HSC	ATRN	3.01	4.03578e-05	0.000538772	pseudobulk	edgeR	LRT
HSC	ATXN1	2.15635	2.99665e-05	0.000419864	pseudobulk	edgeR	LRT
HSC	ATXN2L	1.53385	0.00353174	0.0183837	pseudobulk	edgeR	LRT
HSC	ATXN7	5.66837	2.59104e-11	1.94115e-09	pseudobulk	edgeR	LRT
HSC	AUH	3.01117	6.73234e-06	0.000117884	pseudobulk	edgeR	LRT
HSC	AUNIP	2.96106	0.0014748	0.00937527	pseudobulk	edgeR	LRT
HSC	AUP1	-1.73163	0.0103151	0.0416142	pseudobulk	edgeR	LRT
HSC	AUTS2	5.62373	1.03141e-24	2.11529e-21	pseudobulk	edgeR	LRT
HSC	AVPI1	-3.45536	0.00211499	0.0123218	pseudobulk	edgeR	LRT
HSC	B2M	-1.98532	0.00525609	0.0248879	pseudobulk	edgeR	LRT
HSC	B3GALT4	-3.10834	0.00277244	0.0152643	pseudobulk	edgeR	LRT
HSC	B3GLCT	3.85784	3.9037e-07	1.00232e-05	pseudobulk	edgeR	LRT
HSC	B3GNT8	-5.43873	5.71723e-06	0.000103307	pseudobulk	edgeR	LRT
HSC	B4GALT3	-2.24442	0.00651728	0.0293277	pseudobulk	edgeR	LRT
HSC	B4GALT5	1.59247	0.00779256	0.0336808	pseudobulk	edgeR	LRT
HSC	B4GAT1	-2.38318	0.0116687	0.0454638	pseudobulk	edgeR	LRT
HSC	BABAM2	1.42583	0.00937925	0.0388305	pseudobulk	edgeR	LRT
HSC	BACH1	2.50422	0.00218702	0.0126436	pseudobulk	edgeR	LRT
HSC	BACH2	3.70077	3.75908e-10	2.13409e-08	pseudobulk	edgeR	LRT
HSC	BAHCC1	2.70209	1.15023e-05	0.000185746	pseudobulk	edgeR	LRT
HSC	BAIAP3	4.63992	0.00631178	0.0286228	pseudobulk	edgeR	LRT
HSC	BANF1	-1.63307	0.0126077	0.0481504	pseudobulk	edgeR	LRT
HSC	BATF	-2.37281	0.00121176	0.00802637	pseudobulk	edgeR	LRT
HSC	BATF2	-7.7284	0.00296115	0.0160342	pseudobulk	edgeR	LRT
HSC	BAZ1B	1.92269	0.00514345	0.0244745	pseudobulk	edgeR	LRT
HSC	BBS1	2.5414	0.00116818	0.00779437	pseudobulk	edgeR	LRT
HSC	BBS10	-4.0958	0.00370195	0.0190999	pseudobulk	edgeR	LRT
HSC	BBS9	2.28389	0.000315545	0.00277744	pseudobulk	edgeR	LRT
HSC	BCAM	-3.81065	0.00446268	0.0218695	pseudobulk	edgeR	LRT
HSC	BCAR3	4.36255	2.89575e-07	7.67538e-06	pseudobulk	edgeR	LRT
HSC	BCAS3	3.29512	4.38449e-07	1.11013e-05	pseudobulk	edgeR	LRT
HSC	BCAT2	-2.70177	0.000851381	0.00611853	pseudobulk	edgeR	LRT
HSC	BCDIN3D	-2.92869	0.00567984	0.0264142	pseudobulk	edgeR	LRT
HSC	BCKDHA	6.13832	8.96321e-11	5.92982e-09	pseudobulk	edgeR	LRT
HSC	BCKDK	-2.02106	0.0028653	0.0156494	pseudobulk	edgeR	LRT
HSC	BCL2	3.39302	0.000218602	0.0020684	pseudobulk	edgeR	LRT
HSC	BCL2A1	-4.21029	3.08393e-07	8.12167e-06	pseudobulk	edgeR	LRT
HSC	BCL2L10	-7.26503	0.00862835	0.0364643	pseudobulk	edgeR	LRT
HSC	BCL2L14	3.67647	0.000272156	0.00246563	pseudobulk	edgeR	LRT
HSC	BCL3	2.11858	0.00646766	0.0291845	pseudobulk	edgeR	LRT
HSC	BCL6	4.67719	8.16074e-08	2.54067e-06	pseudobulk	edgeR	LRT
HSC	BCR	1.93683	0.000327285	0.00286235	pseudobulk	edgeR	LRT
HSC	BCS1L	-2.61303	0.00115038	0.00770063	pseudobulk	edgeR	LRT
HSC	BET1	-3.01094	0.000284251	0.0025443	pseudobulk	edgeR	LRT
HSC	BEX2	-1.86347	0.00638831	0.028898	pseudobulk	edgeR	LRT
HSC	BEX5	-2.49059	0.000447813	0.00369953	pseudobulk	edgeR	LRT
HSC	BFAR	-2.11201	0.000969836	0.00677399	pseudobulk	edgeR	LRT
HSC	BHLHE41	-7.98501	0.00316107	0.0168334	pseudobulk	edgeR	LRT
HSC	BICC1	3.58525	4.15479e-06	7.71128e-05	pseudobulk	edgeR	LRT
HSC	BICD1	1.76316	0.00305327	0.0164138	pseudobulk	edgeR	LRT
HSC	BICRAL	1.86099	0.00192388	0.0114866	pseudobulk	edgeR	LRT
HSC	BIN2	-1.78103	0.00422247	0.0209414	pseudobulk	edgeR	LRT
HSC	BIRC3	-2.5231	0.0113748	0.0446156	pseudobulk	edgeR	LRT
HSC	BIRC6	2.7021	1.55043e-07	4.45497e-06	pseudobulk	edgeR	LRT
HSC	BLM	2.09553	0.00175031	0.0106519	pseudobulk	edgeR	LRT
HSC	BLVRB	-2.4013	0.000320302	0.00281334	pseudobulk	edgeR	LRT
HSC	BMP2K	2.46771	0.000106678	0.0011768	pseudobulk	edgeR	LRT
HSC	BMPR2	2.82694	3.96826e-07	1.01571e-05	pseudobulk	edgeR	LRT
HSC	BMT2	2.55049	4.20543e-05	0.000555544	pseudobulk	edgeR	LRT
HSC	BNC2	5.21728	5.34673e-05	0.000679138	pseudobulk	edgeR	LRT
HSC	BNIP3	-2.20701	0.00192626	0.0114966	pseudobulk	edgeR	LRT
HSC	BOLA1	-3.74555	8.61761e-06	0.000145313	pseudobulk	edgeR	LRT
HSC	BOLA2	7.35855	4.99604e-12	4.52334e-10	pseudobulk	edgeR	LRT
HSC	BORCS6	-5.64035	1.74773e-06	3.6969e-05	pseudobulk	edgeR	LRT
HSC	BPNT1	-3.09976	0.000978123	0.00681446	pseudobulk	edgeR	LRT
HSC	BRAF	2.9623	1.85512e-09	8.84794e-08	pseudobulk	edgeR	LRT
HSC	BRAP	2.42486	0.000122052	0.00130712	pseudobulk	edgeR	LRT
HSC	BRCA1	2.56178	4.24563e-05	0.000559952	pseudobulk	edgeR	LRT
HSC	BRCA2	2.6521	2.17514e-05	0.000316941	pseudobulk	edgeR	LRT
HSC	BRD1	2.53067	1.19704e-05	0.000191422	pseudobulk	edgeR	LRT
HSC	BRD2	-1.8955	0.00265203	0.0147198	pseudobulk	edgeR	LRT
HSC	BRD7	2.01431	0.00263682	0.0146553	pseudobulk	edgeR	LRT
HSC	BRF1	3.0238	6.02899e-06	0.000107519	pseudobulk	edgeR	LRT
HSC	BRI3BP	1.97008	0.00126337	0.00826478	pseudobulk	edgeR	LRT
HSC	BRIP1	5.56819	5.46701e-15	1.18032e-12	pseudobulk	edgeR	LRT
HSC	BRIX1	-1.6064	0.00951366	0.0392483	pseudobulk	edgeR	LRT
HSC	BRK1	-2.22907	0.00270169	0.0149298	pseudobulk	edgeR	LRT
HSC	BRMS1	-1.84149	0.00627059	0.0285227	pseudobulk	edgeR	LRT
HSC	BRWD1	2.27878	0.000165943	0.0016693	pseudobulk	edgeR	LRT
HSC	BRWD3	1.72159	0.0131691	0.0498421	pseudobulk	edgeR	LRT
HSC	BSCL2	3.74653	4.42214e-07	1.11622e-05	pseudobulk	edgeR	LRT
HSC	BST2	-2.91932	9.42274e-05	0.00107211	pseudobulk	edgeR	LRT
HSC	BTAF1	3.64703	3.56456e-07	9.28313e-06	pseudobulk	edgeR	LRT
HSC	BTBD1	2.83903	0.00478868	0.0230539	pseudobulk	edgeR	LRT
HSC	BTBD11	4.28998	7.52636e-14	1.13289e-11	pseudobulk	edgeR	LRT
HSC	BTBD3	2.08076	0.000360206	0.00309257	pseudobulk	edgeR	LRT
HSC	BTBD9	5.80281	2.2325e-23	3.05239e-20	pseudobulk	edgeR	LRT
HSC	BTF3	-2.06192	0.00298902	0.0161478	pseudobulk	edgeR	LRT
HSC	BTN3A2	-2.65878	0.000640705	0.00491907	pseudobulk	edgeR	LRT
HSC	BTRC	3.29445	4.08424e-08	1.38221e-06	pseudobulk	edgeR	LRT
HSC	BUB3	-1.52839	0.011521	0.0450393	pseudobulk	edgeR	LRT
HSC	BX284668.6	-3.45797	0.0099798	0.0407006	pseudobulk	edgeR	LRT
HSC	BX537318.1	-9.2556	1.65648e-05	0.000252817	pseudobulk	edgeR	LRT
HSC	C10orf143	-2.3056	0.00726462	0.0319118	pseudobulk	edgeR	LRT
HSC	C10orf25	-4.05325	0.000142801	0.00148757	pseudobulk	edgeR	LRT
HSC	C11orf1	-2.43179	0.000171104	0.00170804	pseudobulk	edgeR	LRT
HSC	C11orf21	-2.38167	0.00173742	0.010593	pseudobulk	edgeR	LRT
HSC	C11orf49	1.62221	0.00307467	0.0164884	pseudobulk	edgeR	LRT
HSC	C11orf71	-3.01039	8.09422e-05	0.000947231	pseudobulk	edgeR	LRT
HSC	C11orf74	-2.24439	0.000992748	0.00687548	pseudobulk	edgeR	LRT
HSC	C11orf80	2.82674	0.000525002	0.00419363	pseudobulk	edgeR	LRT
HSC	C11orf96	4.42369	0.000992516	0.00687548	pseudobulk	edgeR	LRT
HSC	C12orf10	-2.16866	0.00124479	0.00816933	pseudobulk	edgeR	LRT
HSC	C12orf43	-2.10469	0.00322051	0.0171055	pseudobulk	edgeR	LRT
HSC	C12orf57	-2.39405	0.000309007	0.00272721	pseudobulk	edgeR	LRT
HSC	C12orf65	-3.48741	2.04478e-05	0.000302786	pseudobulk	edgeR	LRT
HSC	C12orf66	-2.30498	0.00313686	0.0167153	pseudobulk	edgeR	LRT
HSC	C12orf75	2.01215	0.000204393	0.0019611	pseudobulk	edgeR	LRT
HSC	C12orf76	-2.43127	0.000381107	0.00323645	pseudobulk	edgeR	LRT
HSC	C14orf119	-4.51825	1.66429e-08	6.27723e-07	pseudobulk	edgeR	LRT
HSC	C15orf40	-1.65082	0.00943677	0.0390245	pseudobulk	edgeR	LRT
HSC	C15orf41	2.43656	0.000111173	0.00121278	pseudobulk	edgeR	LRT
HSC	C15orf65	-7.47659	0.00910827	0.0379577	pseudobulk	edgeR	LRT
HSC	C16orf46	3.38343	0.000271569	0.00246304	pseudobulk	edgeR	LRT
HSC	C16orf54	-2.8062	0.00403376	0.0202632	pseudobulk	edgeR	LRT
HSC	C16orf86	-2.84404	0.000784063	0.00570724	pseudobulk	edgeR	LRT
HSC	C16orf87	1.8014	0.00101403	0.0069904	pseudobulk	edgeR	LRT
HSC	C16orf91	-2.49598	0.000734592	0.00542903	pseudobulk	edgeR	LRT
HSC	C16orf96	4.61952	0.00235977	0.0133589	pseudobulk	edgeR	LRT
HSC	C17orf100	-9.72216	4.16055e-06	7.71323e-05	pseudobulk	edgeR	LRT
HSC	C17orf49	3.24202	4.62155e-07	1.15386e-05	pseudobulk	edgeR	LRT
HSC	C17orf53	3.41577	0.000421667	0.0035202	pseudobulk	edgeR	LRT
HSC	C17orf75	-2.2539	0.00343612	0.0179428	pseudobulk	edgeR	LRT
HSC	C17orf97	4.61907	2.51397e-05	0.000357163	pseudobulk	edgeR	LRT
HSC	C18orf25	2.80156	3.89244e-07	1.00099e-05	pseudobulk	edgeR	LRT
HSC	C18orf32	1.83083	0.00424226	0.0210026	pseudobulk	edgeR	LRT
HSC	C19orf25	-2.35289	0.00116722	0.00779115	pseudobulk	edgeR	LRT
HSC	C19orf38	-2.33614	0.00195801	0.0116142	pseudobulk	edgeR	LRT
HSC	C19orf53	-1.62891	0.0130936	0.0496478	pseudobulk	edgeR	LRT
HSC	C1GALT1	1.48289	0.0123437	0.0473749	pseudobulk	edgeR	LRT
HSC	C1GALT1C1	-3.03458	0.00040319	0.00339586	pseudobulk	edgeR	LRT
HSC	C1GALT1C1L	-7.79351	0.0026172	0.014561	pseudobulk	edgeR	LRT
HSC	C1R	-3.19954	0.00109795	0.00741627	pseudobulk	edgeR	LRT
HSC	C1S	2.91978	0.00234328	0.0133124	pseudobulk	edgeR	LRT
HSC	C1orf131	-2.06754	0.00201487	0.0118742	pseudobulk	edgeR	LRT
HSC	C1orf162	-2.5957	0.000211346	0.00201251	pseudobulk	edgeR	LRT
HSC	C1orf35	-1.74031	0.00702082	0.0311326	pseudobulk	edgeR	LRT
HSC	C1orf43	-2.1963	0.00102727	0.007055	pseudobulk	edgeR	LRT
HSC	C1orf56	-2.61388	0.000532434	0.00423855	pseudobulk	edgeR	LRT
HSC	C20orf194	2.62291	2.12835e-06	4.36499e-05	pseudobulk	edgeR	LRT
HSC	C20orf197	3.04147	0.00295887	0.0160324	pseudobulk	edgeR	LRT
HSC	C22orf15	-2.92914	0.00394038	0.0198984	pseudobulk	edgeR	LRT
HSC	C22orf23	4.63992	0.00631178	0.0286228	pseudobulk	edgeR	LRT
HSC	C22orf34	4.71098	8.2131e-17	2.75005e-14	pseudobulk	edgeR	LRT
HSC	C22orf39	-1.86885	0.00500456	0.0238969	pseudobulk	edgeR	LRT
HSC	C2CD3	2.36033	0.000193668	0.00187639	pseudobulk	edgeR	LRT
HSC	C2CD5	2.504	0.00206659	0.0121162	pseudobulk	edgeR	LRT
HSC	C2orf74	-2.92637	0.00018693	0.00182538	pseudobulk	edgeR	LRT
HSC	C2orf76	-2.49142	0.00234618	0.0133243	pseudobulk	edgeR	LRT
HSC	C3orf14	-1.96476	0.00671235	0.030049	pseudobulk	edgeR	LRT
HSC	C4orf3	-2.06342	0.00168007	0.0103317	pseudobulk	edgeR	LRT
HSC	C4orf36	5.73133	0.00391191	0.019785	pseudobulk	edgeR	LRT
HSC	C5orf15	-2.18264	0.0094548	0.0390644	pseudobulk	edgeR	LRT
HSC	C5orf17	12.9136	1.45698e-37	2.39047e-33	pseudobulk	edgeR	LRT
HSC	C5orf63	-9.81849	8.34488e-07	1.94481e-05	pseudobulk	edgeR	LRT
HSC	C6orf47	-4.06417	0.000223592	0.0021059	pseudobulk	edgeR	LRT
HSC	C7	6.30721	0.000732586	0.00541909	pseudobulk	edgeR	LRT
HSC	C9orf139	-4.60723	0.000872063	0.00622626	pseudobulk	edgeR	LRT
HSC	C9orf147	3.44288	0.00620556	0.0283054	pseudobulk	edgeR	LRT
HSC	C9orf43	-2.89622	0.000473963	0.00386497	pseudobulk	edgeR	LRT
HSC	CA3	4.01893	1.38818e-05	0.000217743	pseudobulk	edgeR	LRT
HSC	CAB39	2.96316	1.86382e-06	3.91045e-05	pseudobulk	edgeR	LRT
HSC	CABLES1	1.8764	0.00289667	0.0158003	pseudobulk	edgeR	LRT
HSC	CACHD1	2.06781	0.0095113	0.0392483	pseudobulk	edgeR	LRT
HSC	CACNA1A	-2.2025	0.00853347	0.0361313	pseudobulk	edgeR	LRT
HSC	CACNA1D	3.92643	0.000200132	0.00192811	pseudobulk	edgeR	LRT
HSC	CACNA1F	-8.59918	0.000228086	0.00213352	pseudobulk	edgeR	LRT
HSC	CACNB2	4.67973	1.96985e-14	3.51297e-12	pseudobulk	edgeR	LRT
HSC	CACNB4	2.37946	0.00544635	0.0255675	pseudobulk	edgeR	LRT
HSC	CACNG8	-7.64213	0.00508333	0.0242308	pseudobulk	edgeR	LRT
HSC	CALCRL	1.91392	0.00507738	0.0242094	pseudobulk	edgeR	LRT
HSC	CALHM2	-4.04044	0.000263327	0.00239975	pseudobulk	edgeR	LRT
HSC	CALHM6	4.35223	1.31615e-11	1.07971e-09	pseudobulk	edgeR	LRT
HSC	CALM2	-2.3323	0.00268469	0.0148659	pseudobulk	edgeR	LRT
HSC	CALML4	4.50422	6.70147e-05	0.000814452	pseudobulk	edgeR	LRT
HSC	CALN1	3.39722	1.82436e-11	1.42535e-09	pseudobulk	edgeR	LRT
HSC	CAMK1D	3.33234	3.20501e-11	2.35805e-09	pseudobulk	edgeR	LRT
HSC	CAMK2D	4.29922	1.96478e-08	7.24406e-07	pseudobulk	edgeR	LRT
HSC	CAMKMT	3.23052	3.01372e-08	1.06795e-06	pseudobulk	edgeR	LRT
HSC	CAMLG	-2.44183	0.000369192	0.00314994	pseudobulk	edgeR	LRT
HSC	CAMSAP1	1.73686	0.0124163	0.047597	pseudobulk	edgeR	LRT
HSC	CAMTA2	-3.08226	0.0122128	0.0470255	pseudobulk	edgeR	LRT
HSC	CAP1	-1.57987	0.0126197	0.0481628	pseudobulk	edgeR	LRT
HSC	CAPN11	-2.97542	0.00325112	0.0172179	pseudobulk	edgeR	LRT
HSC	CAPN3	3.75076	0.00118117	0.00785867	pseudobulk	edgeR	LRT
HSC	CAPN7	2.01549	0.00124467	0.00816933	pseudobulk	edgeR	LRT
HSC	CARD11	3.57314	3.15223e-05	0.000437552	pseudobulk	edgeR	LRT
HSC	CARD16	-2.55656	0.000824482	0.00594867	pseudobulk	edgeR	LRT
HSC	CARD19	-1.79818	0.00693824	0.0308833	pseudobulk	edgeR	LRT
HSC	CASC15	3.13882	7.96862e-09	3.2442e-07	pseudobulk	edgeR	LRT
HSC	CASD1	2.79229	0.00405313	0.0203487	pseudobulk	edgeR	LRT
HSC	CASP1	-4.0756	6.41063e-07	1.53996e-05	pseudobulk	edgeR	LRT
HSC	CASP4	-2.6175	0.000206801	0.00198073	pseudobulk	edgeR	LRT
HSC	CASTOR2	7.07124	5.17232e-12	4.63728e-10	pseudobulk	edgeR	LRT
HSC	CASTOR3	3.17242	1.48547e-05	0.000230797	pseudobulk	edgeR	LRT
HSC	CAV2	-7.57128	0.00476221	0.0229602	pseudobulk	edgeR	LRT
HSC	CAVIN2	-4.27935	9.34679e-06	0.000155058	pseudobulk	edgeR	LRT
HSC	CBFA2T2	1.95413	0.00106409	0.00724718	pseudobulk	edgeR	LRT
HSC	CBFB	2.26012	5.348e-05	0.000679138	pseudobulk	edgeR	LRT
HSC	CBL	1.81837	0.00439743	0.0215949	pseudobulk	edgeR	LRT
HSC	CBLB	2.37387	4.53959e-05	0.000589434	pseudobulk	edgeR	LRT
HSC	CBR1	-3.09142	9.36908e-06	0.000155271	pseudobulk	edgeR	LRT
HSC	CBR3	-3.84085	4.58178e-05	0.000593785	pseudobulk	edgeR	LRT
HSC	CBWD6	2.33336	0.00972223	0.0398582	pseudobulk	edgeR	LRT
HSC	CBX6	-2.81096	0.00106809	0.00726565	pseudobulk	edgeR	LRT
HSC	CBX7	-8.88525	0.000124835	0.00133085	pseudobulk	edgeR	LRT
HSC	CBX8	-3.54024	0.00794153	0.0342122	pseudobulk	edgeR	LRT
HSC	CBY1	-2.82112	0.000396038	0.00333906	pseudobulk	edgeR	LRT
HSC	CC2D2B	5.90965	2.03019e-06	4.20041e-05	pseudobulk	edgeR	LRT
HSC	CCDC107	-1.99297	0.00768209	0.0333222	pseudobulk	edgeR	LRT
HSC	CCDC115	-2.43374	0.000846314	0.00608745	pseudobulk	edgeR	LRT
HSC	CCDC127	-2.50967	0.00127165	0.00829579	pseudobulk	edgeR	LRT
HSC	CCDC138	2.64048	1.17632e-05	0.00018866	pseudobulk	edgeR	LRT
HSC	CCDC142	-3.64706	0.00534973	0.0252076	pseudobulk	edgeR	LRT
HSC	CCDC150	2.10221	0.0122504	0.047104	pseudobulk	edgeR	LRT
HSC	CCDC151	-3.82318	0.00633194	0.0286825	pseudobulk	edgeR	LRT
HSC	CCDC159	-1.87108	0.0131359	0.0497624	pseudobulk	edgeR	LRT
HSC	CCDC163	-7.52445	0.00669512	0.0299882	pseudobulk	edgeR	LRT
HSC	CCDC171	2.1407	0.00205014	0.0120346	pseudobulk	edgeR	LRT
HSC	CCDC173	2.83945	6.91883e-06	0.000119618	pseudobulk	edgeR	LRT
HSC	CCDC3	3.14005	0.00398838	0.0200913	pseudobulk	edgeR	LRT
HSC	CCDC32	-1.94106	0.0042173	0.02093	pseudobulk	edgeR	LRT
HSC	CCDC34	-2.24561	0.00105978	0.00722524	pseudobulk	edgeR	LRT
HSC	CCDC42	-12.5535	2.09621e-10	1.25064e-08	pseudobulk	edgeR	LRT
HSC	CCDC50	3.83677	1.77316e-05	0.000268627	pseudobulk	edgeR	LRT
HSC	CCDC51	-4.54145	9.53831e-06	0.000157757	pseudobulk	edgeR	LRT
HSC	CCDC58	-2.0854	0.00587537	0.0271236	pseudobulk	edgeR	LRT
HSC	CCDC6	2.43693	7.28617e-05	0.000871949	pseudobulk	edgeR	LRT
HSC	CCDC69	-2.64132	0.00311853	0.0166392	pseudobulk	edgeR	LRT
HSC	CCDC7	2.54704	1.49863e-05	0.0002324	pseudobulk	edgeR	LRT
HSC	CCDC71	-3.50169	0.00233779	0.0132878	pseudobulk	edgeR	LRT
HSC	CCDC85C	2.35598	0.00959925	0.0394724	pseudobulk	edgeR	LRT
HSC	CCDC88B	-2.79338	0.002241	0.0128824	pseudobulk	edgeR	LRT
HSC	CCDC90B	-1.85939	0.00411604	0.0205639	pseudobulk	edgeR	LRT
HSC	CCDC91	2.02433	4.36581e-05	0.000572123	pseudobulk	edgeR	LRT
HSC	CCDC9B	-8.86096	8.85976e-05	0.00102152	pseudobulk	edgeR	LRT
HSC	CCL14	9.65989	3.7172e-13	4.72775e-11	pseudobulk	edgeR	LRT
HSC	CCL3L1	-11.581	0.000282423	0.00252932	pseudobulk	edgeR	LRT
HSC	CCND3	-2.66476	0.000137301	0.00144127	pseudobulk	edgeR	LRT
HSC	CCNDBP1	-2.83258	4.12828e-05	0.000547556	pseudobulk	edgeR	LRT
HSC	CCNE1	3.96371	0.00117245	0.00781334	pseudobulk	edgeR	LRT
HSC	CCNK	1.96945	0.000148332	0.00153351	pseudobulk	edgeR	LRT
HSC	CCNT2	2.56371	0.000225743	0.00211643	pseudobulk	edgeR	LRT
HSC	CCNY	2.91124	5.79423e-09	2.46925e-07	pseudobulk	edgeR	LRT
HSC	CCNYL1	2.05285	0.00364631	0.0188516	pseudobulk	edgeR	LRT
HSC	CCR3	7.71081	2.92745e-06	5.70436e-05	pseudobulk	edgeR	LRT
HSC	CCRL2	-3.96116	0.00172388	0.0105379	pseudobulk	edgeR	LRT
HSC	CCSER1	5.89784	1.80467e-27	5.92186e-24	pseudobulk	edgeR	LRT
HSC	CCT3	-1.74225	0.00578282	0.0267717	pseudobulk	edgeR	LRT
HSC	CCT8	-1.60962	0.0102665	0.0414885	pseudobulk	edgeR	LRT
HSC	CD109	2.75718	4.54319e-06	8.35652e-05	pseudobulk	edgeR	LRT
HSC	CD151	-1.81704	0.00447935	0.021925	pseudobulk	edgeR	LRT
HSC	CD2AP	2.74184	1.278e-05	0.000203377	pseudobulk	edgeR	LRT
HSC	CD2BP2	-2.02432	0.00394757	0.0199285	pseudobulk	edgeR	LRT
HSC	CD300A	-3.20824	4.67738e-05	0.000602369	pseudobulk	edgeR	LRT
HSC	CD300LF	-2.04922	0.00398791	0.0200913	pseudobulk	edgeR	LRT
HSC	CD36	2.64563	0.00876121	0.0369051	pseudobulk	edgeR	LRT
HSC	CD37	-2.31652	0.00148184	0.00940888	pseudobulk	edgeR	LRT
HSC	CD40	-4.46781	1.35092e-05	0.000212303	pseudobulk	edgeR	LRT
HSC	CD68	-3.18758	0.000837808	0.00603205	pseudobulk	edgeR	LRT
HSC	CD74	-3.60805	4.05127e-05	0.0005404	pseudobulk	edgeR	LRT
HSC	CD81	1.85326	0.00112103	0.007538	pseudobulk	edgeR	LRT
HSC	CD9	-3.66299	3.78941e-05	0.000509196	pseudobulk	edgeR	LRT
HSC	CD96	2.70135	0.00662005	0.029725	pseudobulk	edgeR	LRT
HSC	CDA	-9.60671	0.000883021	0.00628535	pseudobulk	edgeR	LRT
HSC	CDC14A	3.38049	2.19272e-09	1.03379e-07	pseudobulk	edgeR	LRT
HSC	CDC23	-2.23788	0.0118547	0.0460355	pseudobulk	edgeR	LRT
HSC	CDC25C	4.11894	0.00176704	0.0107298	pseudobulk	edgeR	LRT
HSC	CDC26	-1.97617	0.00291392	0.0158622	pseudobulk	edgeR	LRT
HSC	CDC27	2.17303	1.97067e-05	0.000293935	pseudobulk	edgeR	LRT
HSC	CDC42BPA	2.6661	4.07921e-05	0.000543244	pseudobulk	edgeR	LRT
HSC	CDC45	3.28709	7.87929e-05	0.000928703	pseudobulk	edgeR	LRT
HSC	CDC6	2.21952	0.00897455	0.0375626	pseudobulk	edgeR	LRT
HSC	CDC7	2.56542	0.000632523	0.00486595	pseudobulk	edgeR	LRT
HSC	CDC73	2.27342	4.26008e-06	7.87995e-05	pseudobulk	edgeR	LRT
HSC	CDCA2	4.26862	0.000782642	0.00569943	pseudobulk	edgeR	LRT
HSC	CDCA5	2.16542	0.0082864	0.0353405	pseudobulk	edgeR	LRT
HSC	CDCA7	2.3767	0.000997891	0.00690236	pseudobulk	edgeR	LRT
HSC	CDH10	8.61449	1.04746e-08	4.16118e-07	pseudobulk	edgeR	LRT
HSC	CDH2	2.13077	0.000418356	0.0035003	pseudobulk	edgeR	LRT
HSC	CDH4	2.31803	0.00106553	0.007254	pseudobulk	edgeR	LRT
HSC	CDH7	-4.5405	1.31208e-07	3.8361e-06	pseudobulk	edgeR	LRT
HSC	CDIP1	-2.20171	0.00306291	0.0164495	pseudobulk	edgeR	LRT
HSC	CDK13	1.62416	0.0023372	0.0132878	pseudobulk	edgeR	LRT
HSC	CDK14	6.47867	4.97626e-18	2.40134e-15	pseudobulk	edgeR	LRT
HSC	CDK17	4.49414	1.59077e-11	1.26337e-09	pseudobulk	edgeR	LRT
HSC	CDK19	2.19095	0.000291388	0.00259545	pseudobulk	edgeR	LRT
HSC	CDK20	-7.84128	0.00252578	0.0141483	pseudobulk	edgeR	LRT
HSC	CDK2AP1	6.29266	2.79988e-14	4.83554e-12	pseudobulk	edgeR	LRT
HSC	CDK2AP2	-2.01994	0.00349943	0.0182444	pseudobulk	edgeR	LRT
HSC	CDK5	-2.30228	0.00699418	0.0310396	pseudobulk	edgeR	LRT
HSC	CDK5RAP2	1.76225	0.00256948	0.0143393	pseudobulk	edgeR	LRT
HSC	CDK6	2.01634	0.00174139	0.0106054	pseudobulk	edgeR	LRT
HSC	CDK8	3.11352	1.45866e-06	3.17403e-05	pseudobulk	edgeR	LRT
HSC	CDKAL1	4.17891	1.89026e-15	4.5608e-13	pseudobulk	edgeR	LRT
HSC	CDKN2AIPNL	-2.09138	0.00235045	0.0133393	pseudobulk	edgeR	LRT
HSC	CDPF1	-2.67055	0.00308754	0.0165308	pseudobulk	edgeR	LRT
HSC	CDR2	3.19187	4.18947e-08	1.41433e-06	pseudobulk	edgeR	LRT
HSC	CDRT4	3.40165	0.000797483	0.00578951	pseudobulk	edgeR	LRT
HSC	CDS2	1.62411	0.00220733	0.0127251	pseudobulk	edgeR	LRT
HSC	CDV3	2.0726	0.000203787	0.00195757	pseudobulk	edgeR	LRT
HSC	CDYL	4.48256	2.01139e-15	4.78273e-13	pseudobulk	edgeR	LRT
HSC	CDYL2	6.01392	1.69072e-21	1.54109e-18	pseudobulk	edgeR	LRT
HSC	CEACAM4	-3.87984	1.86536e-05	0.000279497	pseudobulk	edgeR	LRT
HSC	CELF1	1.49059	0.00406185	0.0203676	pseudobulk	edgeR	LRT
HSC	CELF2	1.70692	0.00157637	0.00986403	pseudobulk	edgeR	LRT
HSC	CELF4	-7.11308	0.0116548	0.045453	pseudobulk	edgeR	LRT
HSC	CELF5	-7.69055	0.00373088	0.0192371	pseudobulk	edgeR	LRT
HSC	CEMIP	6.21264	1.4627e-05	0.000227474	pseudobulk	edgeR	LRT
HSC	CENPBD1	-9.26992	2.02214e-05	0.000300246	pseudobulk	edgeR	LRT
HSC	CENPE	2.8938	3.4745e-05	0.000473473	pseudobulk	edgeR	LRT
HSC	CENPI	3.32874	0.00118897	0.00790417	pseudobulk	edgeR	LRT
HSC	CENPK	1.96979	0.00297384	0.016087	pseudobulk	edgeR	LRT
HSC	CENPO	3.16135	0.00023942	0.00222307	pseudobulk	edgeR	LRT
HSC	CENPP	4.85824	2.59747e-19	1.52203e-16	pseudobulk	edgeR	LRT
HSC	CENPT	-2.2405	0.00437681	0.0215134	pseudobulk	edgeR	LRT
HSC	CENPU	2.90414	9.5398e-05	0.00108183	pseudobulk	edgeR	LRT
HSC	CEP128	4.18918	1.04355e-08	4.15569e-07	pseudobulk	edgeR	LRT
HSC	CEP170	2.91726	3.51862e-06	6.68946e-05	pseudobulk	edgeR	LRT
HSC	CEP192	2.57942	0.000274177	0.00247847	pseudobulk	edgeR	LRT
HSC	CEP83	1.92862	0.000955533	0.00669976	pseudobulk	edgeR	LRT
HSC	CEP85L	3.63494	9.28141e-13	1.03592e-10	pseudobulk	edgeR	LRT
HSC	CEP95	1.99135	0.000485218	0.00393134	pseudobulk	edgeR	LRT
HSC	CERS6	3.15414	1.04802e-09	5.30706e-08	pseudobulk	edgeR	LRT
HSC	CES2	-2.65808	0.000863185	0.00617631	pseudobulk	edgeR	LRT
HSC	CES4A	-4.62098	0.00033924	0.00294805	pseudobulk	edgeR	LRT
HSC	CETN2	-1.9982	0.00956502	0.0393612	pseudobulk	edgeR	LRT
HSC	CETN3	-3.41403	3.38045e-05	0.000462901	pseudobulk	edgeR	LRT
HSC	CFAP36	-1.69349	0.00564814	0.0262891	pseudobulk	edgeR	LRT
HSC	CFAP44	3.59437	1.65044e-06	3.5213e-05	pseudobulk	edgeR	LRT
HSC	CFAP45	4.28085	0.0004216	0.0035202	pseudobulk	edgeR	LRT
HSC	CFAP69	4.82882	5.73595e-07	1.3901e-05	pseudobulk	edgeR	LRT
HSC	CFH	-1.6951	0.00847884	0.0359371	pseudobulk	edgeR	LRT
HSC	CFP	-3.02973	0.000545829	0.00432629	pseudobulk	edgeR	LRT
HSC	CGAS	2.37801	0.000717231	0.00538071	pseudobulk	edgeR	LRT
HSC	CHAF1A	2.61945	6.00236e-06	0.000107277	pseudobulk	edgeR	LRT
HSC	CHAF1B	1.86496	0.00457267	0.0222887	pseudobulk	edgeR	LRT
HSC	CHCHD1	-2.41966	0.000259704	0.00237379	pseudobulk	edgeR	LRT
HSC	CHCHD4	-3.81625	0.000112615	0.00122444	pseudobulk	edgeR	LRT
HSC	CHCHD5	-1.73125	0.0106299	0.0424706	pseudobulk	edgeR	LRT
HSC	CHCHD7	-2.03635	0.00243194	0.0136876	pseudobulk	edgeR	LRT
HSC	CHD1	2.42274	9.02111e-06	0.000151184	pseudobulk	edgeR	LRT
HSC	CHD1L	-3.32508	6.1549e-05	0.000763291	pseudobulk	edgeR	LRT
HSC	CHD2	2.11288	3.3695e-05	0.000462235	pseudobulk	edgeR	LRT
HSC	CHD6	1.8925	0.000240132	0.00222842	pseudobulk	edgeR	LRT
HSC	CHD8	1.47916	0.0103557	0.0417051	pseudobulk	edgeR	LRT
HSC	CHEK1	2.67643	7.95951e-05	0.000935471	pseudobulk	edgeR	LRT
HSC	CHKA	3.95354	3.4795e-11	2.5149e-09	pseudobulk	edgeR	LRT
HSC	CHKB	2.73823	0.000323504	0.00283836	pseudobulk	edgeR	LRT
HSC	CHMP1B	-3.0783	0.00268341	0.0148659	pseudobulk	edgeR	LRT
HSC	CHMP4B	1.55351	0.008982	0.0375746	pseudobulk	edgeR	LRT
HSC	CHMP4C	-3.73471	0.000266413	0.00242162	pseudobulk	edgeR	LRT
HSC	CHMP5	-2.79631	0.000163332	0.00164707	pseudobulk	edgeR	LRT
HSC	CHMP6	-1.78233	0.00948308	0.0391615	pseudobulk	edgeR	LRT
HSC	CHMP7	-2.7426	0.00309662	0.0165655	pseudobulk	edgeR	LRT
HSC	CHN1	5.70912	3.70244e-07	9.61171e-06	pseudobulk	edgeR	LRT
HSC	CHODL	5.27206	7.09714e-06	0.000122186	pseudobulk	edgeR	LRT
HSC	CHPF	-7.11821	0.0127511	0.0485849	pseudobulk	edgeR	LRT
HSC	CHPT1	2.15454	0.00487206	0.0233799	pseudobulk	edgeR	LRT
HSC	CHRDL1	2.70503	0.00421738	0.02093	pseudobulk	edgeR	LRT
HSC	CHRM3	3.63871	1.46667e-09	7.1618e-08	pseudobulk	edgeR	LRT
HSC	CHST11	4.52895	2.70945e-11	2.01149e-09	pseudobulk	edgeR	LRT
HSC	CHST12	-2.68278	0.000933301	0.00658044	pseudobulk	edgeR	LRT
HSC	CHSY3	5.85182	7.50371e-05	0.00089019	pseudobulk	edgeR	LRT
HSC	CHTF8	-5.36121	2.19027e-07	6.02949e-06	pseudobulk	edgeR	LRT
HSC	CINP	-2.12474	0.00300098	0.0161964	pseudobulk	edgeR	LRT
HSC	CIP2A	2.34583	0.000384518	0.00325867	pseudobulk	edgeR	LRT
HSC	CIRBP	-2.54251	0.00123851	0.00814115	pseudobulk	edgeR	LRT
HSC	CISD1	-1.98431	0.00330034	0.0174056	pseudobulk	edgeR	LRT
HSC	CISH	-3.46857	0.000161731	0.00163603	pseudobulk	edgeR	LRT
HSC	CIT	4.4014	3.22112e-08	1.13167e-06	pseudobulk	edgeR	LRT
HSC	CITED2	-2.84389	0.00145238	0.00924328	pseudobulk	edgeR	LRT
HSC	CITED4	4.36494	0.00101589	0.00700032	pseudobulk	edgeR	LRT
HSC	CKAP5	2.24537	0.000136837	0.00143731	pseudobulk	edgeR	LRT
HSC	CKS2	-2.10852	0.0103715	0.041748	pseudobulk	edgeR	LRT
HSC	CLASP1	4.05474	2.11931e-13	2.89763e-11	pseudobulk	edgeR	LRT
HSC	CLASP2	3.55957	1.67559e-10	1.03336e-08	pseudobulk	edgeR	LRT
HSC	CLC	-5.44038	0.00022544	0.0021152	pseudobulk	edgeR	LRT
HSC	CLCN6	1.8914	0.00302045	0.0162747	pseudobulk	edgeR	LRT
HSC	CLDN15	-2.99822	2.50057e-05	0.000356446	pseudobulk	edgeR	LRT
HSC	CLDN7	-3.38318	0.00525424	0.0248863	pseudobulk	edgeR	LRT
HSC	CLEC14A	-7.65601	0.00647695	0.0292104	pseudobulk	edgeR	LRT
HSC	CLEC16A	3.22774	1.9943e-06	4.1366e-05	pseudobulk	edgeR	LRT
HSC	CLEC4G	4.78369	5.5831e-06	0.000101106	pseudobulk	edgeR	LRT
HSC	CLEC7A	-7.52716	0.011401	0.0446967	pseudobulk	edgeR	LRT
HSC	CLEC9A	-2.99306	3.95818e-05	0.000529273	pseudobulk	edgeR	LRT
HSC	CLIC4	3.68291	4.57515e-12	4.19354e-10	pseudobulk	edgeR	LRT
HSC	CLINT1	1.73553	0.0078496	0.0338969	pseudobulk	edgeR	LRT
HSC	CLK3	-2.40879	0.00110007	0.00742514	pseudobulk	edgeR	LRT
HSC	CLNS1A	-1.75798	0.00964915	0.0396478	pseudobulk	edgeR	LRT
HSC	CLPTM1L	1.74349	0.00416244	0.0207263	pseudobulk	edgeR	LRT
HSC	CLSPN	3.6211	3.97542e-08	1.35602e-06	pseudobulk	edgeR	LRT
HSC	CLTRN	-7.03343	0.0117893	0.0458358	pseudobulk	edgeR	LRT
HSC	CLU	-4.2944	2.64626e-06	5.24363e-05	pseudobulk	edgeR	LRT
HSC	CLUAP1	-1.87131	0.00980627	0.0401126	pseudobulk	edgeR	LRT
HSC	CMC4	4.22614	3.96163e-06	7.41992e-05	pseudobulk	edgeR	LRT
HSC	CMTM1	6.39347	1.1148e-08	4.40737e-07	pseudobulk	edgeR	LRT
HSC	CMTM4	2.30034	0.00194793	0.011588	pseudobulk	edgeR	LRT
HSC	CMTR2	-3.41907	0.000106151	0.00117519	pseudobulk	edgeR	LRT
HSC	CNBP	-1.78207	0.00772553	0.033451	pseudobulk	edgeR	LRT
HSC	CNKSR1	-3.75633	0.000406881	0.00342012	pseudobulk	edgeR	LRT
HSC	CNMD	-4.13602	0.00122778	0.00809963	pseudobulk	edgeR	LRT
HSC	CNOT10	1.695	0.00142261	0.00909973	pseudobulk	edgeR	LRT
HSC	CNOT2	1.28424	0.0121762	0.0469417	pseudobulk	edgeR	LRT
HSC	CNOT6	2.041	0.00775758	0.033565	pseudobulk	edgeR	LRT
HSC	CNPPD1	-2.01744	0.00232829	0.0132548	pseudobulk	edgeR	LRT
HSC	CNR2	4.07436	0.000105981	0.00117409	pseudobulk	edgeR	LRT
HSC	COA3	-3.31533	6.45875e-06	0.000113822	pseudobulk	edgeR	LRT
HSC	COA4	-2.41427	0.000182828	0.00180053	pseudobulk	edgeR	LRT
HSC	COA5	-1.9268	0.00257696	0.0143663	pseudobulk	edgeR	LRT
HSC	COA6	-2.14936	0.00120965	0.00801562	pseudobulk	edgeR	LRT
HSC	COASY	-1.98397	0.00530909	0.0250593	pseudobulk	edgeR	LRT
HSC	COBLL1	1.96554	0.0109539	0.0434529	pseudobulk	edgeR	LRT
HSC	COG3	1.78407	0.00377585	0.0193959	pseudobulk	edgeR	LRT
HSC	COG5	3.6086	3.5444e-11	2.55057e-09	pseudobulk	edgeR	LRT
HSC	COG6	1.84791	0.00243927	0.0137199	pseudobulk	edgeR	LRT
HSC	COL10A1	3.59506	0.00816435	0.0349745	pseudobulk	edgeR	LRT
HSC	COL24A1	2.92873	4.49628e-07	1.12972e-05	pseudobulk	edgeR	LRT
HSC	COL4A1	5.73133	0.00391191	0.019785	pseudobulk	edgeR	LRT
HSC	COL4A2	5.73133	0.00391191	0.019785	pseudobulk	edgeR	LRT
HSC	COMMD3	-1.90093	0.00419309	0.0208473	pseudobulk	edgeR	LRT
HSC	COMMD5	-3.02931	0.000368601	0.00314817	pseudobulk	edgeR	LRT
HSC	COMMD6	-2.96807	6.56832e-05	0.000802431	pseudobulk	edgeR	LRT
HSC	COP1	4.79711	4.39186e-11	3.11936e-09	pseudobulk	edgeR	LRT
HSC	COPS7A	-2.0487	0.00329823	0.0174	pseudobulk	edgeR	LRT
HSC	COPZ1	-2.14595	0.00139285	0.00893022	pseudobulk	edgeR	LRT
HSC	COQ3	-2.23761	0.0110238	0.0436414	pseudobulk	edgeR	LRT
HSC	COQ5	-2.15698	0.00254013	0.014219	pseudobulk	edgeR	LRT
HSC	COQ7	-2.17444	0.00187492	0.0112434	pseudobulk	edgeR	LRT
HSC	COQ9	-2.91239	9.84345e-05	0.00110999	pseudobulk	edgeR	LRT
HSC	CORO1B	-2.38384	0.000903487	0.0064015	pseudobulk	edgeR	LRT
HSC	CORT	7.03687	5.2141e-05	0.00066419	pseudobulk	edgeR	LRT
HSC	COX14	-1.72628	0.00992198	0.0405353	pseudobulk	edgeR	LRT
HSC	COX16	2.11467	0.00036207	0.00310677	pseudobulk	edgeR	LRT
HSC	COX17	-2.32271	0.00350602	0.018273	pseudobulk	edgeR	LRT
HSC	COX4I1	-1.81382	0.00678429	0.0303379	pseudobulk	edgeR	LRT
HSC	COX7A2L	-1.97469	0.00466355	0.0225933	pseudobulk	edgeR	LRT
HSC	COX7C	-2.26913	0.00459527	0.022359	pseudobulk	edgeR	LRT
HSC	CPD	2.41723	9.85649e-05	0.00111068	pseudobulk	edgeR	LRT
HSC	CPEB2	3.41857	4.79949e-07	1.19377e-05	pseudobulk	edgeR	LRT
HSC	CPEB3	3.38018	6.49771e-08	2.08626e-06	pseudobulk	edgeR	LRT
HSC	CPLANE1	2.19419	0.000126221	0.00134475	pseudobulk	edgeR	LRT
HSC	CPNE7	5.24786	8.33568e-05	0.000970642	pseudobulk	edgeR	LRT
HSC	CPNE8	2.35791	5.06212e-06	9.25912e-05	pseudobulk	edgeR	LRT
HSC	CPS1	3.83124	0.000335994	0.00292448	pseudobulk	edgeR	LRT
HSC	CPSF6	2.08576	7.72466e-05	0.00091376	pseudobulk	edgeR	LRT
HSC	CPT1B	4.61952	0.00235977	0.0133589	pseudobulk	edgeR	LRT
HSC	CPT2	-3.23071	0.000929944	0.00655959	pseudobulk	edgeR	LRT
HSC	CPTP	-2.90942	0.00103258	0.00707641	pseudobulk	edgeR	LRT
HSC	CR1	-7.58135	0.0053282	0.0251351	pseudobulk	edgeR	LRT
HSC	CRACR2A	2.10146	0.00168896	0.0103729	pseudobulk	edgeR	LRT
HSC	CRAMP1	2.41153	0.00011887	0.00127804	pseudobulk	edgeR	LRT
HSC	CREB3	-2.08046	0.00537921	0.0253029	pseudobulk	edgeR	LRT
HSC	CREB3L4	-3.21593	1.06751e-05	0.000174448	pseudobulk	edgeR	LRT
HSC	CREB5	4.10392	5.97912e-06	0.000107212	pseudobulk	edgeR	LRT
HSC	CREBBP	2.30778	7.57555e-06	0.000129606	pseudobulk	edgeR	LRT
HSC	CREBL2	-2.6842	0.00246371	0.0138479	pseudobulk	edgeR	LRT
HSC	CREBRF	1.36938	0.00888699	0.0372722	pseudobulk	edgeR	LRT
HSC	CRELD1	-2.64486	0.00077811	0.00567398	pseudobulk	edgeR	LRT
HSC	CRHBP	-2.82626	0.000158137	0.00160523	pseudobulk	edgeR	LRT
HSC	CRIM1	2.62254	0.000453917	0.00373866	pseudobulk	edgeR	LRT
HSC	CRLF2	7.03687	5.2141e-05	0.00066419	pseudobulk	edgeR	LRT
HSC	CRMP1	4.30047	0.00622275	0.0283366	pseudobulk	edgeR	LRT
HSC	CRY1	4.11358	4.43359e-10	2.49116e-08	pseudobulk	edgeR	LRT
HSC	CRYBG1	2.40125	0.00119548	0.00793456	pseudobulk	edgeR	LRT
HSC	CRYGD	-2.36475	0.000501789	0.00404563	pseudobulk	edgeR	LRT
HSC	CRYL1	-1.69767	0.0081052	0.0347847	pseudobulk	edgeR	LRT
HSC	CRYZ	-1.99958	0.0124242	0.0476019	pseudobulk	edgeR	LRT
HSC	CSGALNACT1	5.42056	6.9696e-08	2.22905e-06	pseudobulk	edgeR	LRT
HSC	CSGALNACT2	3.28618	1.41735e-07	4.10856e-06	pseudobulk	edgeR	LRT
HSC	CSNK1G1	1.96825	0.000723623	0.00541628	pseudobulk	edgeR	LRT
HSC	CSNK1G2	1.60159	0.0112679	0.0443125	pseudobulk	edgeR	LRT
HSC	CSPP1	2.62742	1.11336e-06	2.52304e-05	pseudobulk	edgeR	LRT
HSC	CST3	-2.55138	0.0121901	0.0469719	pseudobulk	edgeR	LRT
HSC	CSTB	-2.16786	0.00128236	0.00834907	pseudobulk	edgeR	LRT
HSC	CSTF1	-2.68151	0.000357927	0.00307945	pseudobulk	edgeR	LRT
HSC	CSTF2T	-2.00017	0.00605924	0.0277419	pseudobulk	edgeR	LRT
HSC	CTDP1	2.75673	0.000241494	0.00223852	pseudobulk	edgeR	LRT
HSC	CTDSPL2	2.60172	0.00014713	0.00152512	pseudobulk	edgeR	LRT
HSC	CTIF	2.47912	0.000688639	0.00520908	pseudobulk	edgeR	LRT
HSC	CTNNA3	8.168	8.87333e-13	9.97155e-11	pseudobulk	edgeR	LRT
HSC	CTNNAL1	3.90984	1.60797e-09	7.7594e-08	pseudobulk	edgeR	LRT
HSC	CTNNB1	2.70431	1.49042e-06	3.22259e-05	pseudobulk	edgeR	LRT
HSC	CTNND1	2.22968	3.24354e-05	0.000448329	pseudobulk	edgeR	LRT
HSC	CTNS	-2.90762	0.011212	0.0441456	pseudobulk	edgeR	LRT
HSC	CTPS1	2.17839	0.000445391	0.00368323	pseudobulk	edgeR	LRT
HSC	CTRL	6.30721	0.000732586	0.00541909	pseudobulk	edgeR	LRT
HSC	CTSA	-2.62182	0.000444438	0.00367721	pseudobulk	edgeR	LRT
HSC	CTSB	-1.63514	0.0131096	0.0496857	pseudobulk	edgeR	LRT
HSC	CTSD	-1.64966	0.00929333	0.0385417	pseudobulk	edgeR	LRT
HSC	CTXN1	4.26457	0.00530441	0.0250445	pseudobulk	edgeR	LRT
HSC	CUBN	3.04811	4.67449e-05	0.000602369	pseudobulk	edgeR	LRT
HSC	CUEDC2	-1.79397	0.00528627	0.0250092	pseudobulk	edgeR	LRT
HSC	CUL1	2.358	0.0012983	0.00844281	pseudobulk	edgeR	LRT
HSC	CUL3	3.85463	6.5506e-15	1.39579e-12	pseudobulk	edgeR	LRT
HSC	CUL4A	1.7961	0.00268461	0.0148659	pseudobulk	edgeR	LRT
HSC	CUL5	1.90232	0.000972777	0.00678298	pseudobulk	edgeR	LRT
HSC	CUTC	-1.94854	0.00270701	0.0149441	pseudobulk	edgeR	LRT
HSC	CUX1	2.00481	0.000245258	0.00226446	pseudobulk	edgeR	LRT
HSC	CUX2	6.71768	0.000184089	0.00180319	pseudobulk	edgeR	LRT
HSC	CWF19L1	2.28859	3.58846e-05	0.000486175	pseudobulk	edgeR	LRT
HSC	CXADR	5.46332	2.16924e-06	4.4212e-05	pseudobulk	edgeR	LRT
HSC	CXCL2	-3.24443	0.00412346	0.0205885	pseudobulk	edgeR	LRT
HSC	CXCL3	-6.50668	6.56186e-06	0.000115268	pseudobulk	edgeR	LRT
HSC	CXCL8	-5.65907	0.0129673	0.049226	pseudobulk	edgeR	LRT
HSC	CXCR4	-5.44309	0.000304305	0.0026944	pseudobulk	edgeR	LRT
HSC	CXorf21	-2.44248	0.00159044	0.00992935	pseudobulk	edgeR	LRT
HSC	CXorf40A	-3.11251	0.00188918	0.0113162	pseudobulk	edgeR	LRT
HSC	CXorf40B	-2.73485	0.00998812	0.0407042	pseudobulk	edgeR	LRT
HSC	CYB561	-1.83122	0.0117927	0.0458381	pseudobulk	edgeR	LRT
HSC	CYB561D2.1	-2.46364	0.00686777	0.0306277	pseudobulk	edgeR	LRT
HSC	CYB5B	-2.47665	0.000575032	0.00450983	pseudobulk	edgeR	LRT
HSC	CYB5R1	-2.61724	0.000219838	0.0020765	pseudobulk	edgeR	LRT
HSC	CYB5R4	1.85043	0.000394651	0.00333078	pseudobulk	edgeR	LRT
HSC	CYBC1	-2.1122	0.00167467	0.0103023	pseudobulk	edgeR	LRT
HSC	CYHR1	-1.7158	0.0101076	0.0410383	pseudobulk	edgeR	LRT
HSC	CYLD	1.80475	0.00115984	0.00774815	pseudobulk	edgeR	LRT
HSC	CYP4F22	-7.67243	0.00308086	0.0165135	pseudobulk	edgeR	LRT
HSC	CYP51A1	5.75814	1.35843e-10	8.57224e-09	pseudobulk	edgeR	LRT
HSC	CYP7B1	2.77673	0.000753653	0.00553018	pseudobulk	edgeR	LRT
HSC	CYREN	-1.90873	0.00446247	0.0218695	pseudobulk	edgeR	LRT
HSC	CYTH1	2.80606	4.43533e-07	1.11783e-05	pseudobulk	edgeR	LRT
HSC	CYTH3	4.40821	2.01813e-09	9.5698e-08	pseudobulk	edgeR	LRT
HSC	CYTIP	-1.88822	0.011042	0.0436813	pseudobulk	edgeR	LRT
HSC	CYTL1	-1.87693	0.00651195	0.0293199	pseudobulk	edgeR	LRT
HSC	DAB2IP	6.30721	0.000732586	0.00541909	pseudobulk	edgeR	LRT
HSC	DACH1	3.23541	1.55916e-08	5.89427e-07	pseudobulk	edgeR	LRT
HSC	DALRD3	-2.31481	0.00121784	0.00805365	pseudobulk	edgeR	LRT
HSC	DANT2	4.00458	1.46848e-13	2.05926e-11	pseudobulk	edgeR	LRT
HSC	DBF4	1.50293	0.0110435	0.0436813	pseudobulk	edgeR	LRT
HSC	DCAF1	3.01099	2.68059e-07	7.23993e-06	pseudobulk	edgeR	LRT
HSC	DCAF13	-1.74408	0.00518361	0.0246158	pseudobulk	edgeR	LRT
HSC	DCAF5	1.40958	0.0100705	0.040928	pseudobulk	edgeR	LRT
HSC	DCAF6	1.61418	0.00777818	0.0336364	pseudobulk	edgeR	LRT
HSC	DCHS1	-7.34767	0.0079703	0.0343119	pseudobulk	edgeR	LRT
HSC	DCLK1	9.09886	2.01959e-10	1.21375e-08	pseudobulk	edgeR	LRT
HSC	DCLK2	2.60484	0.000324449	0.00284513	pseudobulk	edgeR	LRT
HSC	DCP1A	1.92545	0.000387489	0.00327877	pseudobulk	edgeR	LRT
HSC	DCPS	-1.72676	0.0124354	0.0476254	pseudobulk	edgeR	LRT
HSC	DCTN2	-1.98816	0.00317769	0.0169	pseudobulk	edgeR	LRT
HSC	DCTN4	2.52525	1.93809e-06	4.04559e-05	pseudobulk	edgeR	LRT
HSC	DCTN6	-2.29368	0.000839621	0.00604196	pseudobulk	edgeR	LRT
HSC	DCUN1D2	2.67978	0.000358437	0.0030806	pseudobulk	edgeR	LRT
HSC	DCUN1D3	-7.51405	0.00886432	0.0372056	pseudobulk	edgeR	LRT
HSC	DDAH1	5.61813	1.22354e-08	4.77967e-07	pseudobulk	edgeR	LRT
HSC	DDAH2	-1.79245	0.0119777	0.0464143	pseudobulk	edgeR	LRT
HSC	DDHD1	1.94857	0.000747641	0.00549618	pseudobulk	edgeR	LRT
HSC	DDIT4	-4.05338	0.0114851	0.0449727	pseudobulk	edgeR	LRT
HSC	DDO	-3.84543	0.00300651	0.0162209	pseudobulk	edgeR	LRT
HSC	DDRGK1	-2.19017	0.0015047	0.00952086	pseudobulk	edgeR	LRT
HSC	DDX10	1.44292	0.00704013	0.0311677	pseudobulk	edgeR	LRT
HSC	DDX28	-1.95985	0.0100356	0.0408572	pseudobulk	edgeR	LRT
HSC	DDX39B	2.37238	9.23256e-05	0.0010556	pseudobulk	edgeR	LRT
HSC	DDX47	2.70342	0.00430644	0.0212454	pseudobulk	edgeR	LRT
HSC	DDX56	-3.42957	2.40689e-05	0.0003455	pseudobulk	edgeR	LRT
HSC	DECR2	-2.7233	0.00339165	0.0177823	pseudobulk	edgeR	LRT
HSC	DEGS2	-3.39963	0.00432852	0.0213331	pseudobulk	edgeR	LRT
HSC	DENND1A	4.11706	3.88003e-13	4.85952e-11	pseudobulk	edgeR	LRT
HSC	DENND1B	3.74645	2.7672e-09	1.28253e-07	pseudobulk	edgeR	LRT
HSC	DENND2D	-2.82128	0.000555425	0.00438329	pseudobulk	edgeR	LRT
HSC	DENND3	3.4029	9.85162e-09	3.95197e-07	pseudobulk	edgeR	LRT
HSC	DENND4A	3.29981	5.94849e-11	4.08355e-09	pseudobulk	edgeR	LRT
HSC	DENND4C	2.9047	9.24802e-07	2.13107e-05	pseudobulk	edgeR	LRT
HSC	DENND5A	3.63445	2.14207e-13	2.90454e-11	pseudobulk	edgeR	LRT
HSC	DENND5B	2.84523	1.48894e-05	0.000231117	pseudobulk	edgeR	LRT
HSC	DENND6A	1.94034	0.00356483	0.0185148	pseudobulk	edgeR	LRT
HSC	DENND6B	-1.89992	0.0104143	0.0418586	pseudobulk	edgeR	LRT
HSC	DEPP1	-3.7327	4.08268e-05	0.000543265	pseudobulk	edgeR	LRT
HSC	DGKB	3.93049	0.00953811	0.0392897	pseudobulk	edgeR	LRT
HSC	DGKD	2.52204	0.000228873	0.00213845	pseudobulk	edgeR	LRT
HSC	DGKH	3.24863	1.14375e-06	2.57767e-05	pseudobulk	edgeR	LRT
HSC	DHFR	2.07027	0.00127452	0.00830793	pseudobulk	edgeR	LRT
HSC	DHFR2	-3.76067	0.000570643	0.00447969	pseudobulk	edgeR	LRT
HSC	DHPS	-1.64307	0.0110649	0.0437225	pseudobulk	edgeR	LRT
HSC	DHRS1	-3.26469	0.00011274	0.00122498	pseudobulk	edgeR	LRT
HSC	DHRS12	-2.27657	0.00349366	0.0182259	pseudobulk	edgeR	LRT
HSC	DHRS3	3.85856	0.00031231	0.0027534	pseudobulk	edgeR	LRT
HSC	DHRS7	-1.78442	0.00626741	0.0285162	pseudobulk	edgeR	LRT
HSC	DHX15	1.71237	0.00140289	0.00898757	pseudobulk	edgeR	LRT
HSC	DHX35	2.92359	9.17577e-06	0.000152778	pseudobulk	edgeR	LRT
HSC	DHX40	2.04004	0.000602992	0.00468654	pseudobulk	edgeR	LRT
HSC	DHX57	1.84833	0.00136521	0.00879425	pseudobulk	edgeR	LRT
HSC	DHX8	1.63098	0.0105876	0.0423273	pseudobulk	edgeR	LRT
HSC	DHX9	2.18479	0.000117819	0.0012695	pseudobulk	edgeR	LRT
HSC	DIAPH2	3.47304	9.94422e-12	8.41004e-10	pseudobulk	edgeR	LRT
HSC	DIAPH3	5.97192	1.17047e-13	1.69946e-11	pseudobulk	edgeR	LRT
HSC	DIP2B	2.88285	1.19038e-07	3.53814e-06	pseudobulk	edgeR	LRT
HSC	DIP2C	4.63992	0.00631178	0.0286228	pseudobulk	edgeR	LRT
HSC	DIRAS3	-8.90926	0.000156342	0.00159224	pseudobulk	edgeR	LRT
HSC	DIS3L2	2.00669	0.00028827	0.00257325	pseudobulk	edgeR	LRT
HSC	DISC1	4.74521	1.63461e-14	3.08266e-12	pseudobulk	edgeR	LRT
HSC	DISP1	2.33667	0.00119391	0.00793054	pseudobulk	edgeR	LRT
HSC	DLC1	3.42975	9.01128e-05	0.00103535	pseudobulk	edgeR	LRT
HSC	DLEU2	4.31008	1.6675e-15	4.08338e-13	pseudobulk	edgeR	LRT
HSC	DLG1	2.26299	1.06017e-05	0.000173422	pseudobulk	edgeR	LRT
HSC	DLG2	4.19124	4.23907e-12	3.9294e-10	pseudobulk	edgeR	LRT
HSC	DLK1	-6.70654	6.99869e-06	0.000120818	pseudobulk	edgeR	LRT
HSC	DLL3	-7.86809	0.00177368	0.0107621	pseudobulk	edgeR	LRT
HSC	DLST	1.8652	0.000520044	0.00415807	pseudobulk	edgeR	LRT
HSC	DMAC1	-2.06197	0.00148267	0.00941049	pseudobulk	edgeR	LRT
HSC	DMAC2	-2.36812	0.000739577	0.00545359	pseudobulk	edgeR	LRT
HSC	DMAP1	-2.42655	0.000552035	0.00436541	pseudobulk	edgeR	LRT
HSC	DMC1	3.23544	0.000430589	0.00357705	pseudobulk	edgeR	LRT
HSC	DMKN	-9.64526	1.4273e-05	0.000223025	pseudobulk	edgeR	LRT
HSC	DNA2	3.74889	2.05374e-05	0.000303299	pseudobulk	edgeR	LRT
HSC	DNAAF3	-8.83437	0.00565039	0.0262921	pseudobulk	edgeR	LRT
HSC	DNAH14	3.47072	4.49277e-12	4.14117e-10	pseudobulk	edgeR	LRT
HSC	DNAH17	4.18365	0.00229653	0.0131286	pseudobulk	edgeR	LRT
HSC	DNAH7	3.17448	0.0073941	0.0323162	pseudobulk	edgeR	LRT
HSC	DNAJB2	-2.31426	0.00289837	0.0158038	pseudobulk	edgeR	LRT
HSC	DNAJC1	3.35744	0.000347975	0.00300802	pseudobulk	edgeR	LRT
HSC	DNAJC19	-1.86645	0.00389224	0.019785	pseudobulk	edgeR	LRT
HSC	DNAJC21	1.38587	0.0120784	0.0466893	pseudobulk	edgeR	LRT
HSC	DNAJC25	3.26723	0.000116124	0.00125593	pseudobulk	edgeR	LRT
HSC	DNAJC3	1.40514	0.00832541	0.0354424	pseudobulk	edgeR	LRT
HSC	DNAJC30	-2.51594	0.00183003	0.0110428	pseudobulk	edgeR	LRT
HSC	DNAJC4	-2.66871	0.000103118	0.00114779	pseudobulk	edgeR	LRT
HSC	DNAJC6	2.36605	0.000776376	0.00566637	pseudobulk	edgeR	LRT
HSC	DNAL4	-2.58883	0.00177974	0.0107909	pseudobulk	edgeR	LRT
HSC	DNASE1L1	-1.88521	0.0105179	0.0421412	pseudobulk	edgeR	LRT
HSC	DNASE1L3	5.36998	1.69544e-07	4.79744e-06	pseudobulk	edgeR	LRT
HSC	DNASE2	-2.11479	0.00277514	0.0152689	pseudobulk	edgeR	LRT
HSC	DNHD1	3.03813	0.000206583	0.0019798	pseudobulk	edgeR	LRT
HSC	DNM1L	1.99234	0.000194257	0.00188034	pseudobulk	edgeR	LRT
HSC	DNM2	1.89746	0.00714332	0.031514	pseudobulk	edgeR	LRT
HSC	DNMBP	2.45255	0.000427417	0.0035561	pseudobulk	edgeR	LRT
HSC	DNMT1	2.01816	0.000102435	0.00114148	pseudobulk	edgeR	LRT
HSC	DNPEP	-1.95418	0.00387658	0.019785	pseudobulk	edgeR	LRT
HSC	DOCK1	3.05617	1.15852e-05	0.0001869	pseudobulk	edgeR	LRT
HSC	DOCK10	3.43025	7.38769e-09	3.03784e-07	pseudobulk	edgeR	LRT
HSC	DOCK11	2.30093	0.00108096	0.00733776	pseudobulk	edgeR	LRT
HSC	DOCK2	2.57732	1.48632e-06	3.22142e-05	pseudobulk	edgeR	LRT
HSC	DOCK3	5.38712	5.41358e-09	2.31908e-07	pseudobulk	edgeR	LRT
HSC	DOCK4	5.37818	7.69331e-11	5.17312e-09	pseudobulk	edgeR	LRT
HSC	DOCK5	3.42507	1.47142e-10	9.14454e-09	pseudobulk	edgeR	LRT
HSC	DOCK7	2.27469	2.7964e-05	0.000393824	pseudobulk	edgeR	LRT
HSC	DOK1	-2.18037	0.00187362	0.0112397	pseudobulk	edgeR	LRT
HSC	DOLK	-3.86003	0.00240208	0.0135572	pseudobulk	edgeR	LRT
HSC	DONSON	2.47445	0.00366104	0.0189008	pseudobulk	edgeR	LRT
HSC	DOT1L	2.15594	0.00201857	0.0118918	pseudobulk	edgeR	LRT
HSC	DPAGT1	-1.84244	0.0131991	0.049921	pseudobulk	edgeR	LRT
HSC	DPEP3	-10.0835	1.32462e-05	0.000208971	pseudobulk	edgeR	LRT
HSC	DPF2	-1.71024	0.00821948	0.0351373	pseudobulk	edgeR	LRT
HSC	DPH5	-2.42548	0.00117963	0.00785163	pseudobulk	edgeR	LRT
HSC	DPP10	10.7318	1.98121e-31	1.62528e-27	pseudobulk	edgeR	LRT
HSC	DPY19L1	2.47147	0.00020933	0.00199679	pseudobulk	edgeR	LRT
HSC	DPY19L3	2.31571	0.000691056	0.00522496	pseudobulk	edgeR	LRT
HSC	DPY30	-2.44891	0.00121677	0.00804984	pseudobulk	edgeR	LRT
HSC	DPYD	4.18649	7.16339e-15	1.50679e-12	pseudobulk	edgeR	LRT
HSC	DRAXIN	-7.96089	0.00168931	0.0103729	pseudobulk	edgeR	LRT
HSC	DSP	5.73133	0.00391191	0.019785	pseudobulk	edgeR	LRT
HSC	DTL	5.86065	2.85531e-14	4.8799e-12	pseudobulk	edgeR	LRT
HSC	DTNB	2.5536	3.25787e-06	6.25169e-05	pseudobulk	edgeR	LRT
HSC	DTX2	-4.18995	0.000945057	0.0066405	pseudobulk	edgeR	LRT
HSC	DTX3	-2.00625	0.00991383	0.0405121	pseudobulk	edgeR	LRT
HSC	DUSP1	-3.38948	2.71941e-06	5.35623e-05	pseudobulk	edgeR	LRT
HSC	DUSP10	1.61436	0.00312837	0.0166755	pseudobulk	edgeR	LRT
HSC	DUSP11	-1.65366	0.0101967	0.0412977	pseudobulk	edgeR	LRT
HSC	DUSP14	-2.20316	0.00995488	0.0406394	pseudobulk	edgeR	LRT
HSC	DUSP16	2.48901	0.00109602	0.00740932	pseudobulk	edgeR	LRT
HSC	DUSP18	-3.55486	0.0012198	0.00806338	pseudobulk	edgeR	LRT
HSC	DUSP2	2.07988	0.0126965	0.0484218	pseudobulk	edgeR	LRT
HSC	DUSP23	-1.67336	0.00905226	0.0377766	pseudobulk	edgeR	LRT
HSC	DUSP5	4.69323	0.00577132	0.0267335	pseudobulk	edgeR	LRT
HSC	DUSP6	-3.72231	1.39393e-06	3.05343e-05	pseudobulk	edgeR	LRT
HSC	DUSP7	-3.88434	0.00440263	0.0216075	pseudobulk	edgeR	LRT
HSC	DXO	-1.97358	0.00977322	0.0400139	pseudobulk	edgeR	LRT
HSC	DYM	1.53257	0.0047758	0.0230054	pseudobulk	edgeR	LRT
HSC	DYNC1H1	1.28136	0.0127024	0.0484218	pseudobulk	edgeR	LRT
HSC	DYNC1I1	3.23521	8.16558e-05	0.000953542	pseudobulk	edgeR	LRT
HSC	DYNC2H1	2.65865	0.000126619	0.00134724	pseudobulk	edgeR	LRT
HSC	DYNLL1	-2.6506	0.000305025	0.00269787	pseudobulk	edgeR	LRT
HSC	DYNLRB1	-1.83576	0.00496121	0.0237452	pseudobulk	edgeR	LRT
HSC	DYRK1A	4.14827	4.01556e-12	3.76476e-10	pseudobulk	edgeR	LRT
HSC	DYRK4	-2.35939	0.000707782	0.00532687	pseudobulk	edgeR	LRT
HSC	DYSF	5.73133	0.00391191	0.019785	pseudobulk	edgeR	LRT
HSC	E2F1	3.57819	7.79618e-05	0.000920705	pseudobulk	edgeR	LRT
HSC	E2F3	2.02132	0.000142505	0.00148544	pseudobulk	edgeR	LRT
HSC	E2F7	5.12763	0.000236756	0.00220083	pseudobulk	edgeR	LRT
HSC	EBAG9	-2.10754	0.00117045	0.00780313	pseudobulk	edgeR	LRT
HSC	EBP	-2.02639	0.00422479	0.0209414	pseudobulk	edgeR	LRT
HSC	ECD	2.07101	0.00015466	0.00158199	pseudobulk	edgeR	LRT
HSC	ECH1	-1.71292	0.00871624	0.0367439	pseudobulk	edgeR	LRT
HSC	ECI2	-1.96177	0.0018087	0.0109301	pseudobulk	edgeR	LRT
HSC	ECM2	9.16586	9.9695e-11	6.49086e-09	pseudobulk	edgeR	LRT
HSC	ECPAS	3.43528	1.23719e-07	3.65081e-06	pseudobulk	edgeR	LRT
HSC	ECSIT	-1.85739	0.00534042	0.0251782	pseudobulk	edgeR	LRT
HSC	EDA	2.88075	0.00771754	0.0334359	pseudobulk	edgeR	LRT
HSC	EDF1	-2.13157	0.00230646	0.013167	pseudobulk	edgeR	LRT
HSC	EDRF1	2.31021	0.00065626	0.00501736	pseudobulk	edgeR	LRT
HSC	EEF1A1	-2.37681	0.00114787	0.00768696	pseudobulk	edgeR	LRT
HSC	EEF1B2	-1.69377	0.00923795	0.0383811	pseudobulk	edgeR	LRT
HSC	EEF1D	-2.3744	0.00216291	0.012543	pseudobulk	edgeR	LRT
HSC	EEF1G	8.46921	2.79508e-20	2.18375e-17	pseudobulk	edgeR	LRT
HSC	EEF2	-2.31023	0.00568314	0.026422	pseudobulk	edgeR	LRT
HSC	EEPD1	1.87997	0.00993079	0.0405612	pseudobulk	edgeR	LRT
HSC	EFCAB10	3.97961	0.000598769	0.00466255	pseudobulk	edgeR	LRT
HSC	EFCAB12	5.41947	0.00044036	0.00364899	pseudobulk	edgeR	LRT
HSC	EFCAB2	1.64574	0.00623335	0.028377	pseudobulk	edgeR	LRT
HSC	EFCAB5	2.8999	0.00333839	0.0175498	pseudobulk	edgeR	LRT
HSC	EFCAB6	3.41449	0.000989727	0.00686325	pseudobulk	edgeR	LRT
HSC	EFNA1	-2.4782	0.00705513	0.0312257	pseudobulk	edgeR	LRT
HSC	EFNA3	-3.47764	0.00122307	0.00807589	pseudobulk	edgeR	LRT
HSC	EFNA4	-3.09541	0.000563199	0.00442972	pseudobulk	edgeR	LRT
HSC	EFR3A	2.79826	4.16726e-06	7.71696e-05	pseudobulk	edgeR	LRT
HSC	EFTUD2	1.51254	0.00668771	0.0299714	pseudobulk	edgeR	LRT
HSC	EGFL7	-1.64349	0.010759	0.0428976	pseudobulk	edgeR	LRT
HSC	EGLN1	2.15	0.00682788	0.030483	pseudobulk	edgeR	LRT
HSC	EGLN2	4.35683	1.49368e-06	3.22458e-05	pseudobulk	edgeR	LRT
HSC	EGLN3	-3.7374	6.37471e-05	0.00078476	pseudobulk	edgeR	LRT
HSC	EGR1	-3.85672	0.000158151	0.00160523	pseudobulk	edgeR	LRT
HSC	EGR3	-9.24264	0.0105448	0.0422279	pseudobulk	edgeR	LRT
HSC	EHBP1	2.35495	6.52524e-06	0.000114748	pseudobulk	edgeR	LRT
HSC	EHD2	-3.99064	5.62024e-05	0.000707142	pseudobulk	edgeR	LRT
HSC	EHD3	-3.3858	0.0099836	0.0407042	pseudobulk	edgeR	LRT
HSC	EHMT1	1.79884	0.00110017	0.00742514	pseudobulk	edgeR	LRT
HSC	EID1	-1.77574	0.00664398	0.029808	pseudobulk	edgeR	LRT
HSC	EIF2AK3	4.7703	7.64106e-13	8.76692e-11	pseudobulk	edgeR	LRT
HSC	EIF2B2	-2.65913	0.000544993	0.00432384	pseudobulk	edgeR	LRT
HSC	EIF2B4	-2.04483	0.00650604	0.0293013	pseudobulk	edgeR	LRT
HSC	EIF2D	-1.80489	0.00432677	0.0213309	pseudobulk	edgeR	LRT
HSC	EIF3D	-2.57894	0.000460196	0.003779	pseudobulk	edgeR	LRT
HSC	EIF3E	-2.69945	0.000492682	0.00398199	pseudobulk	edgeR	LRT
HSC	EIF3F	-2.07687	0.00235941	0.0133589	pseudobulk	edgeR	LRT
HSC	EIF3G	-2.43976	0.000389174	0.00329133	pseudobulk	edgeR	LRT
HSC	EIF3K	-1.90391	0.00415329	0.0206933	pseudobulk	edgeR	LRT
HSC	EIF3L	-2.95615	0.000149401	0.00153971	pseudobulk	edgeR	LRT
HSC	EIF3M	-1.8177	0.00621309	0.0283319	pseudobulk	edgeR	LRT
HSC	EIF4A2	-3.0338	0.000117843	0.0012695	pseudobulk	edgeR	LRT
HSC	EIF4EBP3	4.76939	1.41636e-08	5.42947e-07	pseudobulk	edgeR	LRT
HSC	EIF4G3	2.44848	1.50871e-05	0.000233743	pseudobulk	edgeR	LRT
HSC	ELAC1	-2.49124	0.00161248	0.010044	pseudobulk	edgeR	LRT
HSC	ELANE	-3.72423	0.00134795	0.00871044	pseudobulk	edgeR	LRT
HSC	ELF2	2.65586	1.12046e-06	2.53564e-05	pseudobulk	edgeR	LRT
HSC	ELF4	2.1271	0.00184195	0.0110928	pseudobulk	edgeR	LRT
HSC	ELL2	2.52951	0.000157161	0.00159959	pseudobulk	edgeR	LRT
HSC	ELMO1	2.13519	5.4525e-05	0.00069016	pseudobulk	edgeR	LRT
HSC	ELOF1	-2.58695	0.000425598	0.00354276	pseudobulk	edgeR	LRT
HSC	ELOVL1	-1.77462	0.00965273	0.0396526	pseudobulk	edgeR	LRT
HSC	ELOVL6	2.23506	0.000455188	0.00374725	pseudobulk	edgeR	LRT
HSC	ELP1	1.71863	0.00722426	0.0317941	pseudobulk	edgeR	LRT
HSC	ELP4	1.36513	0.0128736	0.0489609	pseudobulk	edgeR	LRT
HSC	ELP6	-2.1794	0.00409712	0.0204968	pseudobulk	edgeR	LRT
HSC	EMC4	-2.09591	0.00153484	0.00966312	pseudobulk	edgeR	LRT
HSC	EMCN	-1.71751	0.00918315	0.0381921	pseudobulk	edgeR	LRT
HSC	EMG1	-2.04165	0.00225842	0.0129559	pseudobulk	edgeR	LRT
HSC	EML4	2.83698	8.96866e-08	2.7556e-06	pseudobulk	edgeR	LRT
HSC	EML5	3.28047	0.00138143	0.00887434	pseudobulk	edgeR	LRT
HSC	EMP3	-2.12256	0.00353589	0.0183936	pseudobulk	edgeR	LRT
HSC	EMSY	1.61386	0.00424177	0.0210026	pseudobulk	edgeR	LRT
HSC	ENDOV	-2.88285	0.000422294	0.00352241	pseudobulk	edgeR	LRT
HSC	ENO2	-2.38425	0.00719694	0.0316994	pseudobulk	edgeR	LRT
HSC	ENPEP	4.79034	1.69593e-07	4.79744e-06	pseudobulk	edgeR	LRT
HSC	ENPP5	-8.20956	0.00217861	0.0126027	pseudobulk	edgeR	LRT
HSC	EOGT	1.75461	0.00903469	0.0377277	pseudobulk	edgeR	LRT
HSC	EP300	2.79774	8.48102e-07	1.97373e-05	pseudobulk	edgeR	LRT
HSC	EP400	2.02799	0.000207684	0.00198686	pseudobulk	edgeR	LRT
HSC	EPB41	2.71064	1.44231e-06	3.14582e-05	pseudobulk	edgeR	LRT
HSC	EPB41L2	3.77032	1.9185e-11	1.48476e-09	pseudobulk	edgeR	LRT
HSC	EPB41L3	1.6443	0.0109046	0.0433516	pseudobulk	edgeR	LRT
HSC	EPC2	2.52818	4.13236e-05	0.000547654	pseudobulk	edgeR	LRT
HSC	EPCAM	-4.43515	0.000147936	0.00153135	pseudobulk	edgeR	LRT
HSC	EPG5	2.43268	2.09169e-05	0.000307549	pseudobulk	edgeR	LRT
HSC	EPHB1	6.04348	3.26395e-05	0.000449258	pseudobulk	edgeR	LRT
HSC	EPHB6	2.1305	0.00583972	0.0269818	pseudobulk	edgeR	LRT
HSC	EPHX1	-2.76663	0.00877481	0.0369528	pseudobulk	edgeR	LRT
HSC	EPHX2	-3.59022	3.42882e-05	0.000468415	pseudobulk	edgeR	LRT
HSC	EPM2A	2.26487	0.00467663	0.022634	pseudobulk	edgeR	LRT
HSC	EPOR	-4.64764	0.000214885	0.00203793	pseudobulk	edgeR	LRT
HSC	EPS15	2.33484	4.33534e-05	0.00056904	pseudobulk	edgeR	LRT
HSC	ERBIN	3.13698	1.80475e-06	3.80109e-05	pseudobulk	edgeR	LRT
HSC	ERC1	3.55552	5.9265e-09	2.51907e-07	pseudobulk	edgeR	LRT
HSC	ERCC5	3.17637	0.000489126	0.0039591	pseudobulk	edgeR	LRT
HSC	ERCC6L2	2.30686	0.00021604	0.00204652	pseudobulk	edgeR	LRT
HSC	ERCC8	2.46752	4.60726e-05	0.000596146	pseudobulk	edgeR	LRT
HSC	EREG	-2.45466	0.00230043	0.0131418	pseudobulk	edgeR	LRT
HSC	ERGIC3	-2.18423	0.0110648	0.0437225	pseudobulk	edgeR	LRT
HSC	ERMN	3.12705	0.00440083	0.0216051	pseudobulk	edgeR	LRT
HSC	ERP29	-2.14033	0.00123062	0.00810877	pseudobulk	edgeR	LRT
HSC	ESD	-2.55226	0.000465803	0.00381359	pseudobulk	edgeR	LRT
HSC	ESR1	3.92455	3.10285e-10	1.78002e-08	pseudobulk	edgeR	LRT
HSC	ESYT2	3.07883	3.30109e-08	1.15236e-06	pseudobulk	edgeR	LRT
HSC	ETFRF1	-2.03743	0.00284394	0.0155795	pseudobulk	edgeR	LRT
HSC	ETV6	3.33364	2.28259e-07	6.23136e-06	pseudobulk	edgeR	LRT
HSC	EVC	4.33901	0.000171341	0.00170893	pseudobulk	edgeR	LRT
HSC	EVI2A	-3.9458	2.10814e-05	0.000309377	pseudobulk	edgeR	LRT
HSC	EVI2B	-2.57438	0.000530276	0.00422342	pseudobulk	edgeR	LRT
HSC	EVI5	1.5874	0.0098552	0.0402926	pseudobulk	edgeR	LRT
HSC	EXO1	5.39464	9.48777e-07	2.18325e-05	pseudobulk	edgeR	LRT
HSC	EXOC2	2.26287	0.000202225	0.00194371	pseudobulk	edgeR	LRT
HSC	EXOC4	3.56557	2.39604e-12	2.37249e-10	pseudobulk	edgeR	LRT
HSC	EXOC6	1.81822	0.000286558	0.00256216	pseudobulk	edgeR	LRT
HSC	EXOC6B	4.48689	6.19455e-14	9.58811e-12	pseudobulk	edgeR	LRT
HSC	EXOSC3	-1.9706	0.00405736	0.0203584	pseudobulk	edgeR	LRT
HSC	EXOSC4	-3.28253	3.20022e-05	0.000443463	pseudobulk	edgeR	LRT
HSC	EXOSC5	-1.85657	0.00336419	0.0176515	pseudobulk	edgeR	LRT
HSC	EXOSC6	1.48019	0.0121932	0.0469719	pseudobulk	edgeR	LRT
HSC	EXT1	3.28065	4.43981e-06	8.17553e-05	pseudobulk	edgeR	LRT
HSC	EXTL2	-1.74343	0.0101681	0.0412022	pseudobulk	edgeR	LRT
HSC	EYS	2.4906	0.00468239	0.022651	pseudobulk	edgeR	LRT
HSC	EZH2	4.8216	2.4919e-19	1.51424e-16	pseudobulk	edgeR	LRT
HSC	F2RL1	-2.54947	0.00843301	0.035789	pseudobulk	edgeR	LRT
HSC	F2RL2	3.35153	0.010117	0.0410414	pseudobulk	edgeR	LRT
HSC	F8A1	2.42813	0.00408791	0.0204608	pseudobulk	edgeR	LRT
HSC	FAAH2	4.3378	1.94384e-08	7.19924e-07	pseudobulk	edgeR	LRT
HSC	FAAP24	-3.08543	0.00710397	0.031391	pseudobulk	edgeR	LRT
HSC	FAF1	5.08742	7.61674e-23	8.33119e-20	pseudobulk	edgeR	LRT
HSC	FAH	-1.73296	0.00885969	0.0372007	pseudobulk	edgeR	LRT
HSC	FAHD1	-2.20304	0.00417157	0.0207655	pseudobulk	edgeR	LRT
HSC	FAIM	-2.11695	0.00184098	0.0110928	pseudobulk	edgeR	LRT
HSC	FALEC	-8.22454	0.00173494	0.0105897	pseudobulk	edgeR	LRT
HSC	FAM102B	4.24839	1.57642e-14	3.00749e-12	pseudobulk	edgeR	LRT
HSC	FAM107B	5.08533	5.27039e-10	2.89202e-08	pseudobulk	edgeR	LRT
HSC	FAM114A2	-3.05367	0.000593923	0.00464245	pseudobulk	edgeR	LRT
HSC	FAM117B	3.95559	1.01505e-11	8.49689e-10	pseudobulk	edgeR	LRT
HSC	FAM120B	2.11912	0.000660753	0.00504392	pseudobulk	edgeR	LRT
HSC	FAM122A	-4.07553	9.12641e-06	0.000152327	pseudobulk	edgeR	LRT
HSC	FAM126A	1.91686	0.000891905	0.0063321	pseudobulk	edgeR	LRT
HSC	FAM126B	2.53486	1.25523e-06	2.77555e-05	pseudobulk	edgeR	LRT
HSC	FAM131A	-3.01728	0.00734912	0.032205	pseudobulk	edgeR	LRT
HSC	FAM133A	-2.57211	0.00466298	0.0225933	pseudobulk	edgeR	LRT
HSC	FAM135A	3.03228	5.05749e-07	1.25156e-05	pseudobulk	edgeR	LRT
HSC	FAM13A	2.14221	2.61967e-05	0.000371165	pseudobulk	edgeR	LRT
HSC	FAM156A	6.30721	0.000732586	0.00541909	pseudobulk	edgeR	LRT
HSC	FAM160A1	7.03687	5.2141e-05	0.00066419	pseudobulk	edgeR	LRT
HSC	FAM160B1	2.84559	0.00151826	0.00958452	pseudobulk	edgeR	LRT
HSC	FAM168A	3.81074	6.86737e-09	2.84528e-07	pseudobulk	edgeR	LRT
HSC	FAM168B	2.71143	6.96006e-07	1.65259e-05	pseudobulk	edgeR	LRT
HSC	FAM169A	2.76476	9.39861e-05	0.00107011	pseudobulk	edgeR	LRT
HSC	FAM171A1	5.43826	0.000413676	0.00346815	pseudobulk	edgeR	LRT
HSC	FAM171B	1.74413	0.0100394	0.0408598	pseudobulk	edgeR	LRT
HSC	FAM172A	2.99162	1.54675e-09	7.53042e-08	pseudobulk	edgeR	LRT
HSC	FAM174B	-3.39213	0.0114304	0.0447802	pseudobulk	edgeR	LRT
HSC	FAM193A	1.84812	0.001036	0.00709124	pseudobulk	edgeR	LRT
HSC	FAM193B	1.73984	0.00598217	0.0274775	pseudobulk	edgeR	LRT
HSC	FAM200B	-1.86153	0.005375	0.0252976	pseudobulk	edgeR	LRT
HSC	FAM20A	7.51915	6.9059e-06	0.00011952	pseudobulk	edgeR	LRT
HSC	FAM20B	1.87786	0.00111035	0.00747847	pseudobulk	edgeR	LRT
HSC	FAM214A	2.48032	6.44742e-05	0.000792381	pseudobulk	edgeR	LRT
HSC	FAM216A	-2.05591	0.00188163	0.0112794	pseudobulk	edgeR	LRT
HSC	FAM217A	6.65346	4.31324e-09	1.89217e-07	pseudobulk	edgeR	LRT
HSC	FAM222B	1.5158	0.00884128	0.0371469	pseudobulk	edgeR	LRT
HSC	FAM241B	-4.32979	0.000654138	0.00500697	pseudobulk	edgeR	LRT
HSC	FAM32A	-1.76942	0.00535634	0.0252243	pseudobulk	edgeR	LRT
HSC	FAM43A	-3.46064	0.00779021	0.0336796	pseudobulk	edgeR	LRT
HSC	FAM49B	1.90497	0.000129908	0.00137333	pseudobulk	edgeR	LRT
HSC	FAM50B	-4.40022	7.5277e-07	1.77198e-05	pseudobulk	edgeR	LRT
HSC	FAM53B	2.05882	0.00659048	0.0296084	pseudobulk	edgeR	LRT
HSC	FAM71E1	-8.27725	0.000663002	0.00505243	pseudobulk	edgeR	LRT
HSC	FAM86B1	-2.88269	0.00996416	0.040657	pseudobulk	edgeR	LRT
HSC	FAM86C1	-2.95834	0.00907881	0.0378638	pseudobulk	edgeR	LRT
HSC	FAM91A1	2.04092	0.000272882	0.00247085	pseudobulk	edgeR	LRT
HSC	FANCC	4.91011	2.07586e-13	2.86206e-11	pseudobulk	edgeR	LRT
HSC	FANCD2	2.02808	0.00390369	0.019785	pseudobulk	edgeR	LRT
HSC	FANCI	3.20952	8.97301e-07	2.07352e-05	pseudobulk	edgeR	LRT
HSC	FAR1	3.26956	1.15651e-06	2.60286e-05	pseudobulk	edgeR	LRT
HSC	FAR2	1.71788	0.00194674	0.0115874	pseudobulk	edgeR	LRT
HSC	FARP2	2.81408	5.74195e-06	0.000103639	pseudobulk	edgeR	LRT
HSC	FARS2	1.40405	0.0121907	0.0469719	pseudobulk	edgeR	LRT
HSC	FARSA	-1.93446	0.00381434	0.0195446	pseudobulk	edgeR	LRT
HSC	FASTK	-2.81123	0.000356303	0.00306708	pseudobulk	edgeR	LRT
HSC	FAU	-2.00781	0.00341465	0.0178706	pseudobulk	edgeR	LRT
HSC	FBLN1	6.71768	0.000184089	0.00180319	pseudobulk	edgeR	LRT
HSC	FBN2	7.7757	8.92308e-11	5.92717e-09	pseudobulk	edgeR	LRT
HSC	FBRSL1	2.39464	0.000145928	0.00151438	pseudobulk	edgeR	LRT
HSC	FBXL13	4.56669	3.33035e-06	6.37148e-05	pseudobulk	edgeR	LRT
HSC	FBXL14	3.03433	0.00147483	0.00937527	pseudobulk	edgeR	LRT
HSC	FBXL15	-2.07084	0.00832848	0.0354463	pseudobulk	edgeR	LRT
HSC	FBXL17	1.93537	0.000736791	0.00544039	pseudobulk	edgeR	LRT
HSC	FBXL20	2.64736	3.5388e-07	9.2454e-06	pseudobulk	edgeR	LRT
HSC	FBXO11	3.82722	1.32904e-12	1.4252e-10	pseudobulk	edgeR	LRT
HSC	FBXO25	-2.37645	0.00698229	0.0310037	pseudobulk	edgeR	LRT
HSC	FBXO28	1.6886	0.00779953	0.0337021	pseudobulk	edgeR	LRT
HSC	FBXO33	3.8318	6.43688e-13	7.54356e-11	pseudobulk	edgeR	LRT
HSC	FBXO34	2.89213	0.000402243	0.00338962	pseudobulk	edgeR	LRT
HSC	FBXO36	2.3813	0.00238638	0.0134919	pseudobulk	edgeR	LRT
HSC	FBXO44	-2.14803	0.00819562	0.0350536	pseudobulk	edgeR	LRT
HSC	FBXW11	2.51519	3.05501e-06	5.93177e-05	pseudobulk	edgeR	LRT
HSC	FBXW7	3.35062	4.77049e-08	1.5844e-06	pseudobulk	edgeR	LRT
HSC	FBXW8	2.17052	0.00161169	0.0100429	pseudobulk	edgeR	LRT
HSC	FCER1A	-5.51065	2.5887e-11	1.94115e-09	pseudobulk	edgeR	LRT
HSC	FCHSD2	4.51817	1.42901e-09	7.01968e-08	pseudobulk	edgeR	LRT
HSC	FER	2.2808	0.000449864	0.00370901	pseudobulk	edgeR	LRT
HSC	FGD5	1.57464	0.00929539	0.0385417	pseudobulk	edgeR	LRT
HSC	FGD6	3.38304	0.00102786	0.00705612	pseudobulk	edgeR	LRT
HSC	FGF13	8.73203	3.32822e-29	1.36515e-25	pseudobulk	edgeR	LRT
HSC	FGF7	-3.18442	0.00113908	0.00764371	pseudobulk	edgeR	LRT
HSC	FGFR1	3.36388	2.47448e-08	8.90323e-07	pseudobulk	edgeR	LRT
HSC	FGL2	-8.66746	0.000168906	0.00169288	pseudobulk	edgeR	LRT
HSC	FHIT	3.13541	1.39246e-07	4.04897e-06	pseudobulk	edgeR	LRT
HSC	FHL2	-2.55787	0.000957971	0.00670825	pseudobulk	edgeR	LRT
HSC	FIGN	-11.0104	1.58382e-09	7.66543e-08	pseudobulk	edgeR	LRT
HSC	FILIP1L	3.55159	2.51655e-06	5.04182e-05	pseudobulk	edgeR	LRT
HSC	FIRRE	3.02279	1.74852e-06	3.6969e-05	pseudobulk	edgeR	LRT
HSC	FKBP10	-7.66084	0.00312301	0.0166577	pseudobulk	edgeR	LRT
HSC	FKBP1B	-7.42921	0.0124254	0.0476019	pseudobulk	edgeR	LRT
HSC	FKBP2	-8.5123	3.08552e-14	5.11354e-12	pseudobulk	edgeR	LRT
HSC	FKBP7	-3.68149	0.000152891	0.00156878	pseudobulk	edgeR	LRT
HSC	FKBPL	-3.36344	0.00312462	0.0166609	pseudobulk	edgeR	LRT
HSC	FLT1	3.45606	0.00195621	0.0116142	pseudobulk	edgeR	LRT
HSC	FMC1	-2.42026	0.00477866	0.0230125	pseudobulk	edgeR	LRT
HSC	FMNL2	3.59624	3.138e-05	0.000435946	pseudobulk	edgeR	LRT
HSC	FMR1	2.22011	0.000168448	0.00168981	pseudobulk	edgeR	LRT
HSC	FNDC10	2.70871	0.00152343	0.00960606	pseudobulk	edgeR	LRT
HSC	FNDC3A	2.16904	0.000478594	0.00389114	pseudobulk	edgeR	LRT
HSC	FNDC3B	4.79433	6.65514e-19	3.63969e-16	pseudobulk	edgeR	LRT
HSC	FOCAD	2.28537	0.000143507	0.00149303	pseudobulk	edgeR	LRT
HSC	FOS	-4.44644	0.000222591	0.00209767	pseudobulk	edgeR	LRT
HSC	FOSB	-3.02386	0.0124705	0.0476931	pseudobulk	edgeR	LRT
HSC	FOXA3	-4.24552	0.000684328	0.00518364	pseudobulk	edgeR	LRT
HSC	FOXJ3	3.51216	5.31858e-08	1.75225e-06	pseudobulk	edgeR	LRT
HSC	FOXK1	2.14129	8.10259e-05	0.000947535	pseudobulk	edgeR	LRT
HSC	FOXK2	3.20042	3.7638e-08	1.29813e-06	pseudobulk	edgeR	LRT
HSC	FOXM1	3.0169	0.000254973	0.00233837	pseudobulk	edgeR	LRT
HSC	FOXN3	2.94989	6.56426e-09	2.74744e-07	pseudobulk	edgeR	LRT
HSC	FOXO1	2.88251	1.87581e-07	5.26092e-06	pseudobulk	edgeR	LRT
HSC	FP236383.3	3.98715	0.0112047	0.0441276	pseudobulk	edgeR	LRT
HSC	FRA10AC1	-1.55607	0.0115426	0.0450904	pseudobulk	edgeR	LRT
HSC	FRMD3	3.81812	0.00176598	0.0107298	pseudobulk	edgeR	LRT
HSC	FRMD5	5.85182	7.50371e-05	0.00089019	pseudobulk	edgeR	LRT
HSC	FRRS1	2.83395	0.00888388	0.0372693	pseudobulk	edgeR	LRT
HSC	FRS2	4.14912	1.10453e-13	1.61804e-11	pseudobulk	edgeR	LRT
HSC	FRY	2.14234	7.98962e-05	0.000938018	pseudobulk	edgeR	LRT
HSC	FRYL	1.53056	0.00452443	0.0220995	pseudobulk	edgeR	LRT
HSC	FSCN3	3.51453	0.0120409	0.0465934	pseudobulk	edgeR	LRT
HSC	FTH1	-2.27841	0.00650188	0.0292986	pseudobulk	edgeR	LRT
HSC	FTL	-1.84919	0.00757083	0.0329307	pseudobulk	edgeR	LRT
HSC	FTO	3.1281	3.39593e-09	1.54341e-07	pseudobulk	edgeR	LRT
HSC	FUCA1	-5.32683	1.15614e-07	3.45235e-06	pseudobulk	edgeR	LRT
HSC	FUNDC1	-2.22155	0.00177809	0.0107849	pseudobulk	edgeR	LRT
HSC	FUT6	-7.79137	0.00316949	0.0168618	pseudobulk	edgeR	LRT
HSC	FUT8	2.0571	0.000885856	0.00630279	pseudobulk	edgeR	LRT
HSC	FXYD2	5.05036	0.0016244	0.0100724	pseudobulk	edgeR	LRT
HSC	FXYD5	-3.05141	3.11476e-05	0.000434187	pseudobulk	edgeR	LRT
HSC	FYCO1	1.7652	0.0117502	0.0457077	pseudobulk	edgeR	LRT
HSC	FYN	2.07803	0.000243005	0.00225126	pseudobulk	edgeR	LRT
HSC	FZD3	-2.47514	0.00378224	0.0194165	pseudobulk	edgeR	LRT
HSC	G6PC3	-2.04661	0.00818477	0.0350346	pseudobulk	edgeR	LRT
HSC	G6PD	-2.15309	0.00432315	0.0213195	pseudobulk	edgeR	LRT
HSC	GAB1	3.75757	5.20046e-10	2.86322e-08	pseudobulk	edgeR	LRT
HSC	GAB2	5.18945	1.91527e-20	1.58395e-17	pseudobulk	edgeR	LRT
HSC	GABARAP	5.14538	1.74102e-12	1.80791e-10	pseudobulk	edgeR	LRT
HSC	GABARAPL1	-2.37155	0.00543974	0.0255437	pseudobulk	edgeR	LRT
HSC	GABARAPL2	-2.6371	0.000455977	0.00375186	pseudobulk	edgeR	LRT
HSC	GABPB1	1.88939	0.000299738	0.00265971	pseudobulk	edgeR	LRT
HSC	GADD45A	-1.84626	0.00389078	0.019785	pseudobulk	edgeR	LRT
HSC	GALE	-4.84657	0.00010034	0.00112297	pseudobulk	edgeR	LRT
HSC	GALNT1	2.82303	5.74763e-08	1.87645e-06	pseudobulk	edgeR	LRT
HSC	GALNT14	3.62292	6.91308e-09	2.857e-07	pseudobulk	edgeR	LRT
HSC	GALNT18	6.26098	1.1735e-05	0.000188392	pseudobulk	edgeR	LRT
HSC	GALNT3	5.03266	1.54311e-08	5.84708e-07	pseudobulk	edgeR	LRT
HSC	GALNT4	6.98644	1.64349e-09	7.90754e-08	pseudobulk	edgeR	LRT
HSC	GALNT7	3.48976	2.3429e-06	4.75741e-05	pseudobulk	edgeR	LRT
HSC	GALNTL6	3.58572	8.18332e-05	0.000954934	pseudobulk	edgeR	LRT
HSC	GALT	-2.40766	0.00158301	0.0098911	pseudobulk	edgeR	LRT
HSC	GAPT	-2.08285	0.000951938	0.00668026	pseudobulk	edgeR	LRT
HSC	GAPVD1	2.15907	6.75489e-05	0.00081973	pseudobulk	edgeR	LRT
HSC	GAREM1	4.62226	0.00155724	0.00977332	pseudobulk	edgeR	LRT
HSC	GAS2	4.45475	0.00288996	0.0157736	pseudobulk	edgeR	LRT
HSC	GAS2L3	4.09104	1.72002e-05	0.000261541	pseudobulk	edgeR	LRT
HSC	GAS7	4.84819	1.76314e-10	1.07538e-08	pseudobulk	edgeR	LRT
HSC	GASAL1	-9.10808	0.000368988	0.00314984	pseudobulk	edgeR	LRT
HSC	GATA2	-1.79007	0.00856899	0.0362349	pseudobulk	edgeR	LRT
HSC	GATA3	-2.04555	0.0040999	0.020502	pseudobulk	edgeR	LRT
HSC	GATAD2A	3.258	1.00827e-09	5.15347e-08	pseudobulk	edgeR	LRT
HSC	GATAD2B	2.91738	2.07262e-08	7.60748e-07	pseudobulk	edgeR	LRT
HSC	GATD3B	5.29839	1.97433e-09	9.38924e-08	pseudobulk	edgeR	LRT
HSC	GBE1	1.94339	0.00136396	0.00878964	pseudobulk	edgeR	LRT
HSC	GBF1	2.7705	1.43107e-06	3.12643e-05	pseudobulk	edgeR	LRT
HSC	GCLC	1.75958	0.00785081	0.0338969	pseudobulk	edgeR	LRT
HSC	GCSAML	-2.36206	0.00103104	0.0070694	pseudobulk	edgeR	LRT
HSC	GDI1	-2.81856	0.000571661	0.00448553	pseudobulk	edgeR	LRT
HSC	GDI2	-1.78153	0.00719404	0.0316951	pseudobulk	edgeR	LRT
HSC	GDPGP1	-8.25701	0.000724336	0.00541909	pseudobulk	edgeR	LRT
HSC	GEMIN6	-3.55701	9.09214e-06	0.000151909	pseudobulk	edgeR	LRT
HSC	GEMIN7	-2.72451	0.000971052	0.00677591	pseudobulk	edgeR	LRT
HSC	GEN1	2.66825	0.000157833	0.00160523	pseudobulk	edgeR	LRT
HSC	GFI1B	-4.0837	1.21396e-07	3.59521e-06	pseudobulk	edgeR	LRT
HSC	GFPT1	3.05951	2.86981e-07	7.61894e-06	pseudobulk	edgeR	LRT
HSC	GGA2	2.12293	0.000661988	0.00504704	pseudobulk	edgeR	LRT
HSC	GGACT	-3.12461	0.0054224	0.0254915	pseudobulk	edgeR	LRT
HSC	GGCX	-2.10805	0.00417615	0.0207819	pseudobulk	edgeR	LRT
HSC	GGPS1	-5.04847	8.91012e-08	2.74275e-06	pseudobulk	edgeR	LRT
HSC	GHDC	-2.42097	0.00247142	0.013877	pseudobulk	edgeR	LRT
HSC	GIMAP1	-4.93203	4.0275e-08	1.3681e-06	pseudobulk	edgeR	LRT
HSC	GIMAP2	-4.62226	2.10885e-08	7.70599e-07	pseudobulk	edgeR	LRT
HSC	GIMAP6	-9.8393	1.27529e-05	0.000203142	pseudobulk	edgeR	LRT
HSC	GIMAP7	-3.44714	9.01995e-05	0.00103562	pseudobulk	edgeR	LRT
HSC	GIN1	-3.59737	0.00667504	0.029931	pseudobulk	edgeR	LRT
HSC	GINS1	2.09846	0.0129323	0.0491116	pseudobulk	edgeR	LRT
HSC	GJA4	-7.51784	0.00516615	0.0245471	pseudobulk	edgeR	LRT
HSC	GJC3	-7.61807	0.00331176	0.0174434	pseudobulk	edgeR	LRT
HSC	GLB1L	-9.37233	7.4713e-06	0.000128223	pseudobulk	edgeR	LRT
HSC	GLCCI1	2.91759	4.40478e-07	1.11355e-05	pseudobulk	edgeR	LRT
HSC	GLIPR1	-3.03512	1.41766e-05	0.00022173	pseudobulk	edgeR	LRT
HSC	GLIS3	7.51915	6.9059e-06	0.00011952	pseudobulk	edgeR	LRT
HSC	GLMP	-2.80365	0.000709041	0.00532994	pseudobulk	edgeR	LRT
HSC	GLOD4	-1.67424	0.00944711	0.0390425	pseudobulk	edgeR	LRT
HSC	GLRB	2.54002	0.00342717	0.0179132	pseudobulk	edgeR	LRT
HSC	GLRX	-2.23026	0.00123677	0.00813295	pseudobulk	edgeR	LRT
HSC	GLRX2	-2.33505	0.00150199	0.00951108	pseudobulk	edgeR	LRT
HSC	GLS	2.07909	0.0121347	0.046836	pseudobulk	edgeR	LRT
HSC	GLS2	-7.83215	0.00365435	0.0188785	pseudobulk	edgeR	LRT
HSC	GLYR1	1.51213	0.00929491	0.0385417	pseudobulk	edgeR	LRT
HSC	GMDS	3.72347	0.000460509	0.00377968	pseudobulk	edgeR	LRT
HSC	GMEB2	2.62469	0.000156209	0.00159191	pseudobulk	edgeR	LRT
HSC	GMFG	-1.78539	0.00873805	0.0368169	pseudobulk	edgeR	LRT
HSC	GMPPA	-3.0672	0.00065429	0.00500697	pseudobulk	edgeR	LRT
HSC	GMPR2	-2.43023	0.000227971	0.00213352	pseudobulk	edgeR	LRT
HSC	GNA12	2.75258	2.17527e-07	5.99825e-06	pseudobulk	edgeR	LRT
HSC	GNA13	1.84486	0.000818883	0.00591869	pseudobulk	edgeR	LRT
HSC	GNA14	7.51915	6.9059e-06	0.00011952	pseudobulk	edgeR	LRT
HSC	GNAL	3.26852	0.00539999	0.0253934	pseudobulk	edgeR	LRT
HSC	GNAQ	2.18895	2.09194e-05	0.000307549	pseudobulk	edgeR	LRT
HSC	GNB1	2.67345	1.75404e-07	4.93629e-06	pseudobulk	edgeR	LRT
HSC	GNB4	2.42758	1.91822e-05	0.000286632	pseudobulk	edgeR	LRT
HSC	GNE	2.74603	3.23156e-06	6.20845e-05	pseudobulk	edgeR	LRT
HSC	GNG10	5.95658	1.50623e-15	3.80196e-13	pseudobulk	edgeR	LRT
HSC	GNG11	3.40461	0.00102951	0.00706446	pseudobulk	edgeR	LRT
HSC	GNG12	7.29807	1.78934e-05	0.000269832	pseudobulk	edgeR	LRT
HSC	GNG2	3.20566	1.13648e-05	0.000183888	pseudobulk	edgeR	LRT
HSC	GNL3L	2.08732	0.000481881	0.0039101	pseudobulk	edgeR	LRT
HSC	GNPTAB	2.23385	0.000244855	0.00226446	pseudobulk	edgeR	LRT
HSC	GNRH1	3.29334	0.0110614	0.0437225	pseudobulk	edgeR	LRT
HSC	GOLGA4	1.64027	0.00786811	0.0339567	pseudobulk	edgeR	LRT
HSC	GOLGA8A	1.74233	0.00374541	0.0192797	pseudobulk	edgeR	LRT
HSC	GOLM1	3.77	4.17014e-05	0.000552215	pseudobulk	edgeR	LRT
HSC	GOLPH3	2.10766	2.14071e-05	0.000312758	pseudobulk	edgeR	LRT
HSC	GP1BA	-8.70598	0.000251376	0.00231184	pseudobulk	edgeR	LRT
HSC	GP6	4.41216	0.000100781	0.00112714	pseudobulk	edgeR	LRT
HSC	GPANK1	-2.68663	0.000385359	0.00326243	pseudobulk	edgeR	LRT
HSC	GPAT3	-2.01771	0.00619743	0.0282841	pseudobulk	edgeR	LRT
HSC	GPATCH2L	1.31235	0.011659	0.0454584	pseudobulk	edgeR	LRT
HSC	GPATCH8	1.71439	0.000609828	0.00471955	pseudobulk	edgeR	LRT
HSC	GPBP1L1	1.62957	0.00524822	0.024865	pseudobulk	edgeR	LRT
HSC	GPC5	4.4293	1.85427e-14	3.34318e-12	pseudobulk	edgeR	LRT
HSC	GPC6	4.00975	0.00159973	0.00997598	pseudobulk	edgeR	LRT
HSC	GPCPD1	2.31517	0.00109582	0.00740932	pseudobulk	edgeR	LRT
HSC	GPD2	2.47817	7.0573e-05	0.000850141	pseudobulk	edgeR	LRT
HSC	GPHN	4.30504	1.20596e-15	3.24365e-13	pseudobulk	edgeR	LRT
HSC	GPM6B	-3.11266	0.00151788	0.00958452	pseudobulk	edgeR	LRT
HSC	GPR107	2.74583	8.02979e-06	0.000136395	pseudobulk	edgeR	LRT
HSC	GPR108	-2.05565	0.00577538	0.0267447	pseudobulk	edgeR	LRT
HSC	GPR137B	3.07275	0.000229367	0.00214185	pseudobulk	edgeR	LRT
HSC	GPR137C	5.8003	2.16782e-10	1.28868e-08	pseudobulk	edgeR	LRT
HSC	GPR146	-2.22763	0.00355532	0.0184712	pseudobulk	edgeR	LRT
HSC	GPR173	2.93371	0.000148624	0.00153556	pseudobulk	edgeR	LRT
HSC	GPR52	4.30047	0.00622275	0.0283366	pseudobulk	edgeR	LRT
HSC	GPR85	-5.00687	0.000255778	0.00234444	pseudobulk	edgeR	LRT
HSC	GPR89A	2.0232	0.00206231	0.0120974	pseudobulk	edgeR	LRT
HSC	GPR89B	1.99394	0.0012699	0.00829426	pseudobulk	edgeR	LRT
HSC	GPRASP2	-3.98553	0.0102508	0.0414557	pseudobulk	edgeR	LRT
HSC	GPRC5C	-3.238	0.000246922	0.00227854	pseudobulk	edgeR	LRT
HSC	GPRIN3	2.39333	0.00548151	0.0256958	pseudobulk	edgeR	LRT
HSC	GPS2	1.59859	0.00883741	0.0371469	pseudobulk	edgeR	LRT
HSC	GPSM3	-2.21484	0.00331645	0.0174625	pseudobulk	edgeR	LRT
HSC	GPX2	5.73133	0.00391191	0.019785	pseudobulk	edgeR	LRT
HSC	GPX3	3.53958	0.0122466	0.0471005	pseudobulk	edgeR	LRT
HSC	GRAMD1B	1.61983	0.0115907	0.0452351	pseudobulk	edgeR	LRT
HSC	GRB10	3.13803	5.76096e-09	2.46146e-07	pseudobulk	edgeR	LRT
HSC	GRB2	1.54714	0.0100181	0.0408062	pseudobulk	edgeR	LRT
HSC	GREM1	-9.54679	6.83844e-05	0.000826811	pseudobulk	edgeR	LRT
HSC	GRIK5	2.44677	0.0100491	0.0408613	pseudobulk	edgeR	LRT
HSC	GRIP1	5.73266	4.55099e-10	2.5484e-08	pseudobulk	edgeR	LRT
HSC	GRK3	2.66051	1.73014e-06	3.677e-05	pseudobulk	edgeR	LRT
HSC	GRN	-1.76471	0.0100972	0.0410162	pseudobulk	edgeR	LRT
HSC	GRPEL1	-2.37824	0.00184238	0.0110928	pseudobulk	edgeR	LRT
HSC	GRWD1	-2.29671	0.00221734	0.0127661	pseudobulk	edgeR	LRT
HSC	GSDMD	-2.50139	0.000308713	0.00272721	pseudobulk	edgeR	LRT
HSC	GSEC	-5.3831	1.72568e-05	0.00026216	pseudobulk	edgeR	LRT
HSC	GSK3B	3.45098	6.69353e-12	5.90434e-10	pseudobulk	edgeR	LRT
HSC	GSN	-2.17607	0.000814048	0.00588633	pseudobulk	edgeR	LRT
HSC	GSTA4	-2.48882	0.00484251	0.0232605	pseudobulk	edgeR	LRT
HSC	GSTCD	2.17164	0.0067147	0.0300513	pseudobulk	edgeR	LRT
HSC	GSTK1	-1.99332	0.00397906	0.0200629	pseudobulk	edgeR	LRT
HSC	GSTM3	-2.74933	0.000326219	0.00285455	pseudobulk	edgeR	LRT
HSC	GSTM4	-2.31769	0.00660702	0.0296746	pseudobulk	edgeR	LRT
HSC	GSTM5	-3.36369	6.51727e-05	0.000797381	pseudobulk	edgeR	LRT
HSC	GSTO1	-1.85972	0.00448069	0.0219251	pseudobulk	edgeR	LRT
HSC	GSTO2	-3.1507	0.000645347	0.00495007	pseudobulk	edgeR	LRT
HSC	GTDC1	2.35355	5.46435e-05	0.000690705	pseudobulk	edgeR	LRT
HSC	GTF2E1	-3.14751	0.0084178	0.0357522	pseudobulk	edgeR	LRT
HSC	GTF2H4	4.58518	4.06287e-05	0.000541507	pseudobulk	edgeR	LRT
HSC	GTF2H5	-2.82405	5.84324e-05	0.000731275	pseudobulk	edgeR	LRT
HSC	GTF2IRD2B	2.32488	0.00126184	0.00826135	pseudobulk	edgeR	LRT
HSC	GTF3C1	2.19012	0.00277377	0.0152664	pseudobulk	edgeR	LRT
HSC	GTSF1	-4.09373	0.00359633	0.018643	pseudobulk	edgeR	LRT
HSC	GUCA1B	7.71081	2.92745e-06	5.70436e-05	pseudobulk	edgeR	LRT
HSC	GUCY1B1	-2.52598	0.0012428	0.00816606	pseudobulk	edgeR	LRT
HSC	GYG1	-1.91282	0.00427634	0.0211331	pseudobulk	edgeR	LRT
HSC	H2AFJ	-1.65307	0.0108454	0.0431579	pseudobulk	edgeR	LRT
HSC	H2AFY	-1.86016	0.00430202	0.0212344	pseudobulk	edgeR	LRT
HSC	HARS	-2.04878	0.00354806	0.0184393	pseudobulk	edgeR	LRT
HSC	HAS2	-8.21594	0.0029023	0.0158199	pseudobulk	edgeR	LRT
HSC	HAUS4	1.8241	0.00198713	0.0117361	pseudobulk	edgeR	LRT
HSC	HAX1	-3.01398	0.000139522	0.00146084	pseudobulk	edgeR	LRT
HSC	HBS1L	1.68721	0.0110373	0.0436779	pseudobulk	edgeR	LRT
HSC	HCG17	5.21917	3.55687e-07	9.27783e-06	pseudobulk	edgeR	LRT
HSC	HCK	5.47875	1.60235e-05	0.000245928	pseudobulk	edgeR	LRT
HSC	HDAC3	-2.17695	0.00143732	0.00917948	pseudobulk	edgeR	LRT
HSC	HDAC4	3.69274	3.50411e-09	1.57945e-07	pseudobulk	edgeR	LRT
HSC	HDAC8	1.40796	0.0104086	0.0418461	pseudobulk	edgeR	LRT
HSC	HDAC9	2.97069	4.45579e-08	1.49196e-06	pseudobulk	edgeR	LRT
HSC	HDDC3	-2.68345	0.000170345	0.00170418	pseudobulk	edgeR	LRT
HSC	HDGF	1.6582	0.00359558	0.018643	pseudobulk	edgeR	LRT
HSC	HDGFL3	2.38863	1.41524e-05	0.000221563	pseudobulk	edgeR	LRT
HSC	HDHD3	-2.85078	0.000465077	0.00380955	pseudobulk	edgeR	LRT
HSC	HEATR5B	1.98169	0.000679407	0.00516218	pseudobulk	edgeR	LRT
HSC	HEBP1	-2.0518	0.0029782	0.0161053	pseudobulk	edgeR	LRT
HSC	HECA	2.68315	9.48114e-05	0.00107652	pseudobulk	edgeR	LRT
HSC	HECTD1	1.31302	0.0110597	0.0437225	pseudobulk	edgeR	LRT
HSC	HECTD4	2.73057	5.4786e-07	1.33562e-05	pseudobulk	edgeR	LRT
HSC	HELLS	2.49101	0.000106403	0.00117638	pseudobulk	edgeR	LRT
HSC	HELQ	-1.86191	0.0111921	0.0441098	pseudobulk	edgeR	LRT
HSC	HELZ	2.32817	5.78916e-06	0.000104262	pseudobulk	edgeR	LRT
HSC	HELZ2	-8.74926	0.000384451	0.00325867	pseudobulk	edgeR	LRT
HSC	HEMGN	-2.26672	0.000597044	0.00465133	pseudobulk	edgeR	LRT
HSC	HEMK1	-2.09445	0.0104922	0.0421033	pseudobulk	edgeR	LRT
HSC	HENMT1	-1.95438	0.00290663	0.0158383	pseudobulk	edgeR	LRT
HSC	HERC1	3.37051	6.7071e-11	4.56612e-09	pseudobulk	edgeR	LRT
HSC	HERC3	2.89336	3.73477e-08	1.29275e-06	pseudobulk	edgeR	LRT
HSC	HES1	4.28379	6.04682e-05	0.000752162	pseudobulk	edgeR	LRT
HSC	HEXIM1	-2.13902	0.00753768	0.0328159	pseudobulk	edgeR	LRT
HSC	HEXIM2	-3.08649	0.00254178	0.0142234	pseudobulk	edgeR	LRT
HSC	HFM1	3.391	0.00109571	0.00740932	pseudobulk	edgeR	LRT
HSC	HHIP	5.73133	0.00391191	0.019785	pseudobulk	edgeR	LRT
HSC	HIF1A	2.7844	2.92915e-08	1.04475e-06	pseudobulk	edgeR	LRT
HSC	HIGD1A	-2.33193	0.00257086	0.0143421	pseudobulk	edgeR	LRT
HSC	HIGD1B	3.552	0.00310979	0.0166204	pseudobulk	edgeR	LRT
HSC	HIKESHI	-2.1798	0.00259129	0.0144364	pseudobulk	edgeR	LRT
HSC	HINFP	-3.75269	0.000374606	0.0031895	pseudobulk	edgeR	LRT
HSC	HINT1	-3.07463	2.5348e-05	0.000359762	pseudobulk	edgeR	LRT
HSC	HINT2	-2.11087	0.00141173	0.00904071	pseudobulk	edgeR	LRT
HSC	HIP1	2.4132	3.61905e-05	0.000489108	pseudobulk	edgeR	LRT
HSC	HIPK1	2.1689	2.37932e-05	0.000343036	pseudobulk	edgeR	LRT
HSC	HIPK2	1.56551	0.0046583	0.0225853	pseudobulk	edgeR	LRT
HSC	HIPK3	2.01912	0.00695569	0.0309357	pseudobulk	edgeR	LRT
HSC	HIST1H2AD	5.50291	3.39729e-05	0.000464495	pseudobulk	edgeR	LRT
HSC	HIST1H2AJ	3.98912	0.000925822	0.00654176	pseudobulk	edgeR	LRT
HSC	HIST1H2AM	4.26401	0.00463065	0.0224778	pseudobulk	edgeR	LRT
HSC	HIST1H2BG	-2.17761	0.00590481	0.0272212	pseudobulk	edgeR	LRT
HSC	HIST1H2BK	4.02789	9.83468e-06	0.000162006	pseudobulk	edgeR	LRT
HSC	HIST1H3B	5.48183	4.80216e-07	1.19377e-05	pseudobulk	edgeR	LRT
HSC	HIST1H3F	4.09741	0.00243269	0.0136876	pseudobulk	edgeR	LRT
HSC	HIST1H3G	3.35153	0.010117	0.0410414	pseudobulk	edgeR	LRT
HSC	HIST1H3J	6.94723	1.39433e-07	4.04897e-06	pseudobulk	edgeR	LRT
HSC	HIST2H2AC	2.06885	0.0119032	0.0461801	pseudobulk	edgeR	LRT
HSC	HIST3H2A	-1.83715	0.00593735	0.0273251	pseudobulk	edgeR	LRT
HSC	HIVEP1	4.31035	9.73864e-07	2.23784e-05	pseudobulk	edgeR	LRT
HSC	HIVEP2	3.464	2.25216e-07	6.17912e-06	pseudobulk	edgeR	LRT
HSC	HIVEP3	3.40935	3.83716e-08	1.31984e-06	pseudobulk	edgeR	LRT
HSC	HLCS	2.31966	0.000468705	0.00383161	pseudobulk	edgeR	LRT
HSC	HLX	-3.03951	0.00701747	0.0311262	pseudobulk	edgeR	LRT
HSC	HMCN1	4.63992	0.00631178	0.0286228	pseudobulk	edgeR	LRT
HSC	HMGCL	-3.94464	2.91882e-06	5.70436e-05	pseudobulk	edgeR	LRT
HSC	HMGCR	2.51346	0.00154019	0.00969309	pseudobulk	edgeR	LRT
HSC	HMGCS1	2.19191	0.000116918	0.0012625	pseudobulk	edgeR	LRT
HSC	HMGN4	2.60608	0.000209292	0.00199679	pseudobulk	edgeR	LRT
HSC	HNMT	-3.01549	0.00144626	0.00921505	pseudobulk	edgeR	LRT
HSC	HNRNPA0	-2.33401	0.00454233	0.0221622	pseudobulk	edgeR	LRT
HSC	HNRNPL	1.94955	0.00420489	0.0208933	pseudobulk	edgeR	LRT
HSC	HOOK3	1.81148	0.00114119	0.00764849	pseudobulk	edgeR	LRT
HSC	HOPX	-2.5343	0.000459433	0.00377462	pseudobulk	edgeR	LRT
HSC	HOXA7	-2.63188	0.000200318	0.00192877	pseudobulk	edgeR	LRT
HSC	HOXB4	-2.49197	0.000858832	0.00615565	pseudobulk	edgeR	LRT
HSC	HOXB5	-2.54717	0.00211299	0.0123154	pseudobulk	edgeR	LRT
HSC	HOXB6	-10.6312	8.28502e-08	2.57447e-06	pseudobulk	edgeR	LRT
HSC	HOXB7	-9.28689	1.29488e-05	0.000204871	pseudobulk	edgeR	LRT
HSC	HPF1	-1.67753	0.00787709	0.0339835	pseudobulk	edgeR	LRT
HSC	HPGD	3.24645	4.66121e-05	0.00060123	pseudobulk	edgeR	LRT
HSC	HS2ST1	2.7458	1.33722e-05	0.000210568	pseudobulk	edgeR	LRT
HSC	HSBP1	-1.87492	0.00411525	0.0205639	pseudobulk	edgeR	LRT
HSC	HSCB	-3.15688	1.86712e-05	0.000279506	pseudobulk	edgeR	LRT
HSC	HSD17B11	-2.25601	0.00197133	0.0116596	pseudobulk	edgeR	LRT
HSC	HSD17B13	2.98796	0.00207785	0.0121624	pseudobulk	edgeR	LRT
HSC	HSD17B14	-3.88555	0.000905366	0.00641102	pseudobulk	edgeR	LRT
HSC	HSD17B7	-2.62417	0.002241	0.0128824	pseudobulk	edgeR	LRT
HSC	HSF2	1.81318	0.00138392	0.00888687	pseudobulk	edgeR	LRT
HSC	HSF5	2.7765	0.00270288	0.0149314	pseudobulk	edgeR	LRT
HSC	HSPA1A	-2.95005	3.12788e-05	0.000434907	pseudobulk	edgeR	LRT
HSC	HSPA1B	-1.98609	0.00330697	0.0174293	pseudobulk	edgeR	LRT
HSC	HSPA4L	-4.06915	0.00211124	0.0123118	pseudobulk	edgeR	LRT
HSC	HSPA8	-2.23944	0.00102345	0.00703749	pseudobulk	edgeR	LRT
HSC	HTATIP2	-2.75065	0.000191118	0.00185542	pseudobulk	edgeR	LRT
HSC	HTRA2	-1.93249	0.00323835	0.0171724	pseudobulk	edgeR	LRT
HSC	HTT	2.82136	3.61963e-07	9.4116e-06	pseudobulk	edgeR	LRT
HSC	HUWE1	1.81548	0.0011342	0.00761409	pseudobulk	edgeR	LRT
HSC	ICA1L	1.66614	0.00503818	0.0240435	pseudobulk	edgeR	LRT
HSC	ICAM2	-3.72806	2.59921e-06	5.19012e-05	pseudobulk	edgeR	LRT
HSC	ICAM4	-2.80204	0.000462408	0.00379147	pseudobulk	edgeR	LRT
HSC	ID3	3.4333	0.00027956	0.00251329	pseudobulk	edgeR	LRT
HSC	IDH1	-2.09795	0.00278381	0.0152909	pseudobulk	edgeR	LRT
HSC	IDNK	-2.315	0.00186031	0.0111803	pseudobulk	edgeR	LRT
HSC	IER5	2.56302	0.000631382	0.00486114	pseudobulk	edgeR	LRT
HSC	IFFO2	3.49212	2.44303e-06	4.9121e-05	pseudobulk	edgeR	LRT
HSC	IFI16	-1.84788	0.00324107	0.0171813	pseudobulk	edgeR	LRT
HSC	IFI27	3.79046	0.000740523	0.00545566	pseudobulk	edgeR	LRT
HSC	IFI27L2	-2.09508	0.00517433	0.0245788	pseudobulk	edgeR	LRT
HSC	IFI35	-2.69067	0.000593055	0.00463787	pseudobulk	edgeR	LRT
HSC	IFI44L	-3.28645	0.000475352	0.00387437	pseudobulk	edgeR	LRT
HSC	IFIT1	-4.84313	2.53415e-06	5.07046e-05	pseudobulk	edgeR	LRT
HSC	IFIT2	-3.25636	0.00247365	0.0138848	pseudobulk	edgeR	LRT
HSC	IFIT3	-3.54303	7.77707e-05	0.000919297	pseudobulk	edgeR	LRT
HSC	IFITM10	5.85182	7.50371e-05	0.00089019	pseudobulk	edgeR	LRT
HSC	IFNAR2	1.58997	0.00551185	0.0258068	pseudobulk	edgeR	LRT
HSC	IFT27	-1.81087	0.0123926	0.047531	pseudobulk	edgeR	LRT
HSC	IGBP1	-1.70587	0.00669328	0.0299882	pseudobulk	edgeR	LRT
HSC	IGF2BP2	1.48852	0.00366763	0.0189288	pseudobulk	edgeR	LRT
HSC	IGF2R	2.28872	0.00633567	0.0286915	pseudobulk	edgeR	LRT
HSC	IGFBP4	4.87867	4.63882e-05	0.000599061	pseudobulk	edgeR	LRT
HSC	IGSF10	-2.80363	0.000772934	0.00564627	pseudobulk	edgeR	LRT
HSC	IGSF8	-2.06264	0.00563795	0.026264	pseudobulk	edgeR	LRT
HSC	IK	-2.20196	0.000522868	0.00417862	pseudobulk	edgeR	LRT
HSC	IKBIP	-1.76284	0.00555447	0.0259562	pseudobulk	edgeR	LRT
HSC	IKZF1	1.41431	0.0117526	0.0457077	pseudobulk	edgeR	LRT
HSC	IKZF5	2.42269	7.46588e-05	0.00089019	pseudobulk	edgeR	LRT
HSC	IL10RB	3.85128	3.56036e-06	6.76098e-05	pseudobulk	edgeR	LRT
HSC	IL12RB2	2.66141	1.95476e-06	4.06486e-05	pseudobulk	edgeR	LRT
HSC	IL16	-4.44481	1.13919e-07	3.41071e-06	pseudobulk	edgeR	LRT
HSC	IL17RA	2.04886	0.00460765	0.0223927	pseudobulk	edgeR	LRT
HSC	IL18	-2.13626	0.000935765	0.00658931	pseudobulk	edgeR	LRT
HSC	IL1B	-3.53629	2.42126e-06	4.88631e-05	pseudobulk	edgeR	LRT
HSC	IL1RAP	5.57362	3.78176e-13	4.77287e-11	pseudobulk	edgeR	LRT
HSC	IL4I1	3.39452	0.000392519	0.0033162	pseudobulk	edgeR	LRT
HSC	IL6ST	1.78987	0.00333316	0.0175392	pseudobulk	edgeR	LRT
HSC	ILK	-2.20114	0.00178627	0.0108225	pseudobulk	edgeR	LRT
HSC	ILKAP	1.90382	0.00048689	0.00394295	pseudobulk	edgeR	LRT
HSC	ILVBL	-2.44663	0.000682476	0.0051729	pseudobulk	edgeR	LRT
HSC	IMMP2L	2.52363	4.6038e-07	1.15144e-05	pseudobulk	edgeR	LRT
HSC	IMP3	-2.80418	2.41919e-05	0.000346955	pseudobulk	edgeR	LRT
HSC	IMP4	-1.84141	0.00410652	0.0205288	pseudobulk	edgeR	LRT
HSC	IMPAD1	1.93566	0.00534935	0.0252076	pseudobulk	edgeR	LRT
HSC	IMPDH2	-2.36855	0.0007761	0.00566637	pseudobulk	edgeR	LRT
HSC	ING4	-2.0992	0.0024317	0.0136876	pseudobulk	edgeR	LRT
HSC	INKA1	-4.04796	4.01828e-08	1.3678e-06	pseudobulk	edgeR	LRT
HSC	INO80	2.69751	0.000832421	0.00600067	pseudobulk	edgeR	LRT
HSC	INO80D	2.26814	0.000515823	0.00413844	pseudobulk	edgeR	LRT
HSC	INPP4B	3.27708	5.39133e-10	2.94852e-08	pseudobulk	edgeR	LRT
HSC	INPP5A	4.67999	1.46485e-15	3.75529e-13	pseudobulk	edgeR	LRT
HSC	INPP5F	2.63126	0.000446187	0.00368796	pseudobulk	edgeR	LRT
HSC	INSIG2	-1.83864	0.0121973	0.0469766	pseudobulk	edgeR	LRT
HSC	INTS11	-1.74987	0.00686265	0.0306132	pseudobulk	edgeR	LRT
HSC	INTS6L	2.50145	0.000248448	0.00228876	pseudobulk	edgeR	LRT
HSC	INTS7	2.5193	8.11738e-05	0.000948588	pseudobulk	edgeR	LRT
HSC	INVS	4.13992	2.4704e-10	1.44242e-08	pseudobulk	edgeR	LRT
HSC	IP6K1	2.46693	2.06951e-05	0.000305072	pseudobulk	edgeR	LRT
HSC	IPMK	2.64453	0.000371921	0.00316993	pseudobulk	edgeR	LRT
HSC	IPPK	2.42961	0.00100099	0.00691799	pseudobulk	edgeR	LRT
HSC	IQCB1	1.75283	0.00100436	0.00693319	pseudobulk	edgeR	LRT
HSC	IQCH	2.79362	0.0015139	0.009568	pseudobulk	edgeR	LRT
HSC	IQGAP1	1.76413	0.0029826	0.0161184	pseudobulk	edgeR	LRT
HSC	IQSEC3	-3.09151	0.0015577	0.00977332	pseudobulk	edgeR	LRT
HSC	IRF2	-2.79327	7.12009e-05	0.000855192	pseudobulk	edgeR	LRT
HSC	IRF3	-2.29061	0.00155514	0.00976971	pseudobulk	edgeR	LRT
HSC	IRF7	-2.20637	0.00829495	0.0353586	pseudobulk	edgeR	LRT
HSC	IRS1	6.30721	0.000732586	0.00541909	pseudobulk	edgeR	LRT
HSC	ISCA2	-2.72135	5.70432e-05	0.000716618	pseudobulk	edgeR	LRT
HSC	ISCU	-2.02668	0.00308281	0.0165185	pseudobulk	edgeR	LRT
HSC	ISG20	-3.76585	1.54515e-05	0.000238263	pseudobulk	edgeR	LRT
HSC	ISOC1	-1.97422	0.00749546	0.0326635	pseudobulk	edgeR	LRT
HSC	ITCH	4.54191	7.58735e-12	6.51757e-10	pseudobulk	edgeR	LRT
HSC	ITFG1	2.56255	6.37136e-07	1.53277e-05	pseudobulk	edgeR	LRT
HSC	ITGA5	1.79278	0.0012157	0.00804596	pseudobulk	edgeR	LRT
HSC	ITGA9	4.31786	4.19039e-14	6.80711e-12	pseudobulk	edgeR	LRT
HSC	ITGAV	3.71349	3.41442e-11	2.47878e-09	pseudobulk	edgeR	LRT
HSC	ITPA	-1.80931	0.0114302	0.0447802	pseudobulk	edgeR	LRT
HSC	ITPR1	2.66533	2.02124e-06	4.18718e-05	pseudobulk	edgeR	LRT
HSC	ITPR2	3.08325	1.53998e-06	3.30409e-05	pseudobulk	edgeR	LRT
HSC	ITSN1	2.11102	0.00694422	0.0309015	pseudobulk	edgeR	LRT
HSC	ITSN2	1.86434	0.0013086	0.00849629	pseudobulk	edgeR	LRT
HSC	JADE3	3.29085	2.26418e-07	6.19416e-06	pseudobulk	edgeR	LRT
HSC	JAGN1	-3.1396	9.97951e-06	0.000163898	pseudobulk	edgeR	LRT
HSC	JAK2	2.82537	9.92654e-05	0.00111443	pseudobulk	edgeR	LRT
HSC	JAM3	3.08674	1.10841e-05	0.000179878	pseudobulk	edgeR	LRT
HSC	JAML	-4.36691	8.436e-05	0.000980932	pseudobulk	edgeR	LRT
HSC	JARID2	3.20575	1.29948e-10	8.23186e-09	pseudobulk	edgeR	LRT
HSC	JDP2	3.10623	6.33575e-05	0.000781818	pseudobulk	edgeR	LRT
HSC	JKAMP	-2.06639	0.00220144	0.0127001	pseudobulk	edgeR	LRT
HSC	JMJD1C	2.7573	2.42112e-07	6.57672e-06	pseudobulk	edgeR	LRT
HSC	JMY	2.47888	0.000678659	0.00515976	pseudobulk	edgeR	LRT
HSC	JOSD2	-2.05658	0.00728504	0.0319758	pseudobulk	edgeR	LRT
HSC	JUND	1.51289	0.012135	0.046836	pseudobulk	edgeR	LRT
HSC	KALRN	2.94631	0.00326667	0.017278	pseudobulk	edgeR	LRT
HSC	KANSL1	2.7613	1.36757e-07	3.98539e-06	pseudobulk	edgeR	LRT
HSC	KAT2B	3.47785	1.03189e-06	2.35796e-05	pseudobulk	edgeR	LRT
HSC	KAT5	-2.01651	0.00479911	0.0230906	pseudobulk	edgeR	LRT
HSC	KAT6A	3.33412	8.23972e-11	5.51792e-09	pseudobulk	edgeR	LRT
HSC	KAT6B	2.27549	6.809e-05	0.000823859	pseudobulk	edgeR	LRT
HSC	KATNAL2	2.57385	0.00285429	0.0156102	pseudobulk	edgeR	LRT
HSC	KAZN	4.14884	4.08269e-06	7.58604e-05	pseudobulk	edgeR	LRT
HSC	KBTBD11	2.38954	0.00282301	0.01547	pseudobulk	edgeR	LRT
HSC	KBTBD12	3.21173	0.012679	0.0483663	pseudobulk	edgeR	LRT
HSC	KBTBD2	2.57318	1.34806e-05	0.000212058	pseudobulk	edgeR	LRT
HSC	KBTBD3	-3.32523	0.000324844	0.00284707	pseudobulk	edgeR	LRT
HSC	KBTBD7	-3.4707	0.00118248	0.00786418	pseudobulk	edgeR	LRT
HSC	KCMF1	3.35747	3.804e-07	9.8287e-06	pseudobulk	edgeR	LRT
HSC	KCNJ13	4.26457	0.00530441	0.0250445	pseudobulk	edgeR	LRT
HSC	KCNJ8	-4.4141	0.00104905	0.00716259	pseudobulk	edgeR	LRT
HSC	KCNK17	-2.17329	0.00901296	0.0376565	pseudobulk	edgeR	LRT
HSC	KCNN4	-2.39753	0.00103297	0.00707641	pseudobulk	edgeR	LRT
HSC	KCNQ1	2.7781	0.000585519	0.00458549	pseudobulk	edgeR	LRT
HSC	KCNQ5	8.03209	6.38382e-24	9.52175e-21	pseudobulk	edgeR	LRT
HSC	KCNT2	7.71081	2.92745e-06	5.70436e-05	pseudobulk	edgeR	LRT
HSC	KCTD11	-3.74766	0.00982816	0.0401921	pseudobulk	edgeR	LRT
HSC	KCTD3	2.1896	0.00122367	0.00807589	pseudobulk	edgeR	LRT
HSC	KCTD9	1.77106	0.00308484	0.016524	pseudobulk	edgeR	LRT
HSC	KDM1A	2.91248	0.000734553	0.00542903	pseudobulk	edgeR	LRT
HSC	KDM1B	2.46545	0.00152196	0.00960048	pseudobulk	edgeR	LRT
HSC	KDM2A	2.5864	1.82748e-07	5.13416e-06	pseudobulk	edgeR	LRT
HSC	KDM3A	2.01054	0.00164623	0.0101655	pseudobulk	edgeR	LRT
HSC	KDM4C	2.81976	1.63184e-07	4.67252e-06	pseudobulk	edgeR	LRT
HSC	KDM5A	1.47102	0.0105379	0.0422108	pseudobulk	edgeR	LRT
HSC	KDM5B	1.56787	0.00519636	0.024662	pseudobulk	edgeR	LRT
HSC	KDM5C	1.53206	0.00840267	0.0357049	pseudobulk	edgeR	LRT
HSC	KDM6A	6.4188	7.08432e-20	4.6493e-17	pseudobulk	edgeR	LRT
HSC	KDM7A	3.33206	5.55684e-05	0.000700777	pseudobulk	edgeR	LRT
HSC	KEAP1	-2.43689	0.00060531	0.00470011	pseudobulk	edgeR	LRT
HSC	KHDRBS2	3.83133	1.28412e-10	8.19786e-09	pseudobulk	edgeR	LRT
HSC	KHDRBS3	2.60702	0.000669103	0.00509419	pseudobulk	edgeR	LRT
HSC	KHK	-3.246	0.00760974	0.0330824	pseudobulk	edgeR	LRT
HSC	KIAA0232	2.70054	5.03239e-05	0.000645555	pseudobulk	edgeR	LRT
HSC	KIAA0556	2.25813	0.00156966	0.00983242	pseudobulk	edgeR	LRT
HSC	KIAA0825	3.84899	3.90453e-09	1.7408e-07	pseudobulk	edgeR	LRT
HSC	KIAA1109	1.76023	0.00729467	0.0320051	pseudobulk	edgeR	LRT
HSC	KIAA1211	6.84824	7.34159e-12	6.4071e-10	pseudobulk	edgeR	LRT
HSC	KIAA1217	8.39616	4.79305e-14	7.48948e-12	pseudobulk	edgeR	LRT
HSC	KIAA1328	1.87686	0.000476266	0.00387796	pseudobulk	edgeR	LRT
HSC	KIAA1841	2.14647	0.00123252	0.00811444	pseudobulk	edgeR	LRT
HSC	KIAA1958	5.3424	1.0362e-13	1.53161e-11	pseudobulk	edgeR	LRT
HSC	KIDINS220	1.96191	0.00081383	0.00588633	pseudobulk	edgeR	LRT
HSC	KIF11	2.2266	0.00734178	0.0321818	pseudobulk	edgeR	LRT
HSC	KIF13A	2.74135	2.07525e-06	4.27209e-05	pseudobulk	edgeR	LRT
HSC	KIF13B	2.56914	9.29389e-06	0.000154493	pseudobulk	edgeR	LRT
HSC	KIF14	3.82528	7.28762e-07	1.72537e-05	pseudobulk	edgeR	LRT
HSC	KIF15	3.12453	0.00498284	0.0238279	pseudobulk	edgeR	LRT
HSC	KIF18A	3.65966	8.14767e-08	2.54067e-06	pseudobulk	edgeR	LRT
HSC	KIF20B	1.7531	0.00216243	0.012543	pseudobulk	edgeR	LRT
HSC	KIF26B	6.83918	6.1269e-10	3.2851e-08	pseudobulk	edgeR	LRT
HSC	KIF27	1.83347	0.00426404	0.021085	pseudobulk	edgeR	LRT
HSC	KIF3A	-1.99944	0.012163	0.0469107	pseudobulk	edgeR	LRT
HSC	KIF4A	4.09416	0.000836277	0.00602582	pseudobulk	edgeR	LRT
HSC	KIF7	3.45985	1.17232e-06	2.63122e-05	pseudobulk	edgeR	LRT
HSC	KIN	-1.64907	0.0105047	0.0421249	pseudobulk	edgeR	LRT
HSC	KIRREL1	5.50577	1.45884e-05	0.000227304	pseudobulk	edgeR	LRT
HSC	KLC1	2.15377	0.000238458	0.00221539	pseudobulk	edgeR	LRT
HSC	KLF12	3.18794	6.70187e-09	2.79314e-07	pseudobulk	edgeR	LRT
HSC	KLHDC10	1.58707	0.00542786	0.0255026	pseudobulk	edgeR	LRT
HSC	KLHDC8B	-2.77399	0.000325552	0.00285175	pseudobulk	edgeR	LRT
HSC	KLHDC9	-7.49973	0.0094897	0.039179	pseudobulk	edgeR	LRT
HSC	KLHL13	2.28869	0.000329131	0.00287543	pseudobulk	edgeR	LRT
HSC	KLHL2	5.59043	3.07567e-16	9.52124e-14	pseudobulk	edgeR	LRT
HSC	KLHL24	2.56597	1.1073e-05	0.000179878	pseudobulk	edgeR	LRT
HSC	KLHL25	4.11241	0.000109018	0.00119563	pseudobulk	edgeR	LRT
HSC	KLHL5	3.07243	1.11077e-07	3.3317e-06	pseudobulk	edgeR	LRT
HSC	KLRG2	5.05036	0.0016244	0.0100724	pseudobulk	edgeR	LRT
HSC	KMT2C	3.6739	1.4172e-10	8.84108e-09	pseudobulk	edgeR	LRT
HSC	KMT2D	1.69159	0.00450838	0.0220342	pseudobulk	edgeR	LRT
HSC	KNL1	4.70046	3.68817e-09	1.64882e-07	pseudobulk	edgeR	LRT
HSC	KNTC1	2.12643	0.0059653	0.0274307	pseudobulk	edgeR	LRT
HSC	KPNA1	1.84885	0.00206699	0.0121162	pseudobulk	edgeR	LRT
HSC	KPNA3	2.33942	2.15353e-06	4.4056e-05	pseudobulk	edgeR	LRT
HSC	KPNA4	1.65768	0.00293548	0.0159267	pseudobulk	edgeR	LRT
HSC	KRCC1	-2.17309	0.00085728	0.00614746	pseudobulk	edgeR	LRT
HSC	KRT18	-1.65587	0.0107136	0.0427581	pseudobulk	edgeR	LRT
HSC	KRT8	-2.30743	0.000636004	0.0048888	pseudobulk	edgeR	LRT
HSC	KSR1	3.24267	8.08192e-07	1.88889e-05	pseudobulk	edgeR	LRT
HSC	KTI12	-2.65438	0.000376682	0.00320053	pseudobulk	edgeR	LRT
HSC	KXD1	-2.04494	0.00270823	0.0149458	pseudobulk	edgeR	LRT
HSC	KYAT3	-1.76428	0.0076852	0.0333222	pseudobulk	edgeR	LRT
HSC	KYNU	-9.1279	0.000497861	0.00401825	pseudobulk	edgeR	LRT
HSC	L2HGDH	2.3176	0.000726831	0.00541909	pseudobulk	edgeR	LRT
HSC	L3MBTL3	2.49794	2.51431e-05	0.000357163	pseudobulk	edgeR	LRT
HSC	L3MBTL4	1.76761	0.00164725	0.0101679	pseudobulk	edgeR	LRT
HSC	LACTB2	-2.70381	0.000313309	0.00276072	pseudobulk	edgeR	LRT
HSC	LAIR1	-1.9059	0.00361985	0.0187412	pseudobulk	edgeR	LRT
HSC	LAMA2	4.63992	0.00631178	0.0286228	pseudobulk	edgeR	LRT
HSC	LAMA3	4.27982	6.28381e-07	1.51839e-05	pseudobulk	edgeR	LRT
HSC	LAMTOR1	-2.36196	0.000960632	0.0067202	pseudobulk	edgeR	LRT
HSC	LAMTOR4	-1.65746	0.0111361	0.0439312	pseudobulk	edgeR	LRT
HSC	LAMTOR5	-1.98938	0.00413051	0.0206048	pseudobulk	edgeR	LRT
HSC	LANCL2	4.20086	1.69961e-12	1.78753e-10	pseudobulk	edgeR	LRT
HSC	LAPTM4A	-2.0408	0.00728294	0.0319751	pseudobulk	edgeR	LRT
HSC	LARP1B	1.89124	0.00069488	0.00525145	pseudobulk	edgeR	LRT
HSC	LARP4B	2.67882	3.53225e-05	0.000480943	pseudobulk	edgeR	LRT
HSC	LARS2	4.14418	6.87537e-10	3.65062e-08	pseudobulk	edgeR	LRT
HSC	LATS1	2.03932	0.00141746	0.0090703	pseudobulk	edgeR	LRT
HSC	LATS2	3.1177	2.417e-09	1.12979e-07	pseudobulk	edgeR	LRT
HSC	LCLAT1	2.45592	0.000212223	0.00201851	pseudobulk	edgeR	LRT
HSC	LCMT1	-2.09211	0.00232537	0.0132451	pseudobulk	edgeR	LRT
HSC	LCMT2	-8.43183	0.000344591	0.00298034	pseudobulk	edgeR	LRT
HSC	LCOR	2.68701	5.75276e-08	1.87645e-06	pseudobulk	edgeR	LRT
HSC	LCORL	3.35079	2.15706e-07	5.95806e-06	pseudobulk	edgeR	LRT
HSC	LDB2	9.16586	9.9695e-11	6.49086e-09	pseudobulk	edgeR	LRT
HSC	LDHD	-8.77175	0.000224053	0.00210903	pseudobulk	edgeR	LRT
HSC	LDLR	2.81163	8.03055e-06	0.000136395	pseudobulk	edgeR	LRT
HSC	LDLRAD3	5.15536	0.000115255	0.00124817	pseudobulk	edgeR	LRT
HSC	LDLRAD4	3.04788	7.96072e-09	3.2442e-07	pseudobulk	edgeR	LRT
HSC	LDOC1	-3.21258	2.20373e-05	0.000320253	pseudobulk	edgeR	LRT
HSC	LEF1	4.71063	0.00104469	0.0071358	pseudobulk	edgeR	LRT
HSC	LENG1	-3.51356	8.28867e-06	0.000140343	pseudobulk	edgeR	LRT
HSC	LETMD1	-2.65197	0.000156212	0.00159191	pseudobulk	edgeR	LRT
HSC	LGALS1	1.97094	0.0058547	0.0270434	pseudobulk	edgeR	LRT
HSC	LGALS3	-3.04181	0.010898	0.0433357	pseudobulk	edgeR	LRT
HSC	LGALSL	-7.88549	0.00327155	0.0172962	pseudobulk	edgeR	LRT
HSC	LGR4	2.82011	0.0011436	0.00766149	pseudobulk	edgeR	LRT
HSC	LHFPL5	6.25692	1.92983e-07	5.38482e-06	pseudobulk	edgeR	LRT
HSC	LHFPL6	3.4207	6.52062e-09	2.73686e-07	pseudobulk	edgeR	LRT
HSC	LIAS	-2.11605	0.0018047	0.01091	pseudobulk	edgeR	LRT
HSC	LIG1	2.09882	0.00113001	0.00759131	pseudobulk	edgeR	LRT
HSC	LILRB2	-2.53277	0.0121437	0.0468584	pseudobulk	edgeR	LRT
HSC	LIMD1	1.52908	0.0121209	0.0468032	pseudobulk	edgeR	LRT
HSC	LIMD2	-1.93522	0.00412876	0.0206024	pseudobulk	edgeR	LRT
HSC	LIMK2	1.77916	0.00866501	0.0365749	pseudobulk	edgeR	LRT
HSC	LIN52	2.94457	2.32908e-07	6.3477e-06	pseudobulk	edgeR	LRT
HSC	LIN54	2.40485	0.000314036	0.00276564	pseudobulk	edgeR	LRT
HSC	LIN7A	-4.188	0.00102386	0.00703749	pseudobulk	edgeR	LRT
HSC	LIN7B	-2.93695	0.0105679	0.0422792	pseudobulk	edgeR	LRT
HSC	LINC00106	4.37631	0.000330445	0.00288187	pseudobulk	edgeR	LRT
HSC	LINC00115	-3.64819	0.0120079	0.0465092	pseudobulk	edgeR	LRT
HSC	LINC00271	2.82229	0.0100421	0.0408598	pseudobulk	edgeR	LRT
HSC	LINC00324	-3.62281	0.00628332	0.0285727	pseudobulk	edgeR	LRT
HSC	LINC00342	4.1057	2.64853e-11	1.9752e-09	pseudobulk	edgeR	LRT
HSC	LINC00513	2.17243	0.00891914	0.0373711	pseudobulk	edgeR	LRT
HSC	LINC00526	-4.89255	1.97384e-06	4.09934e-05	pseudobulk	edgeR	LRT
HSC	LINC00534	7.51915	6.9059e-06	0.00011952	pseudobulk	edgeR	LRT
HSC	LINC00539	2.802	1.13843e-05	0.000184022	pseudobulk	edgeR	LRT
HSC	LINC00571	5.654	1.37101e-09	6.81643e-08	pseudobulk	edgeR	LRT
HSC	LINC00598	4.63992	0.00631178	0.0286228	pseudobulk	edgeR	LRT
HSC	LINC00624	6.46682	5.33812e-09	2.29274e-07	pseudobulk	edgeR	LRT
HSC	LINC00630	3.49933	1.52265e-05	0.000235681	pseudobulk	edgeR	LRT
HSC	LINC00663	-8.15329	0.00131605	0.00853791	pseudobulk	edgeR	LRT
HSC	LINC00667	-2.17315	0.00108195	0.00734143	pseudobulk	edgeR	LRT
HSC	LINC00685	-3.72205	4.61709e-05	0.000596947	pseudobulk	edgeR	LRT
HSC	LINC00847	-4.72896	3.14435e-06	6.07649e-05	pseudobulk	edgeR	LRT
HSC	LINC00853	-8.13372	0.00152915	0.00963839	pseudobulk	edgeR	LRT
HSC	LINC00891	-3.08815	0.00020834	0.00199198	pseudobulk	edgeR	LRT
HSC	LINC00893	-3.04309	0.00256508	0.0143244	pseudobulk	edgeR	LRT
HSC	LINC00907	5.76544	6.77964e-07	1.61912e-05	pseudobulk	edgeR	LRT
HSC	LINC00909	-2.64284	0.00135344	0.00873559	pseudobulk	edgeR	LRT
HSC	LINC00910	2.06254	0.00375389	0.0193072	pseudobulk	edgeR	LRT
HSC	LINC00921	-3.57652	0.00737536	0.0322601	pseudobulk	edgeR	LRT
HSC	LINC00987	-7.46759	0.00532973	0.0251351	pseudobulk	edgeR	LRT
HSC	LINC00992	-8.45518	0.000538741	0.00427837	pseudobulk	edgeR	LRT
HSC	LINC00996	-9.03245	6.98024e-05	0.000842095	pseudobulk	edgeR	LRT
HSC	LINC01004	2.33767	0.000755878	0.00554142	pseudobulk	edgeR	LRT
HSC	LINC01023	-2.60716	0.00958727	0.039433	pseudobulk	edgeR	LRT
HSC	LINC01088	3.53649	7.88819e-08	2.47934e-06	pseudobulk	edgeR	LRT
HSC	LINC01091	4.21405	0.000152432	0.00156505	pseudobulk	edgeR	LRT
HSC	LINC01150	5.61304	4.48723e-05	0.000584301	pseudobulk	edgeR	LRT
HSC	LINC01170	8.03136	5.56662e-07	1.35106e-05	pseudobulk	edgeR	LRT
HSC	LINC01176	2.61698	0.0100219	0.0408116	pseudobulk	edgeR	LRT
HSC	LINC01215	3.24709	0.00195706	0.0116142	pseudobulk	edgeR	LRT
HSC	LINC01376	3.3823	0.00330465	0.0174227	pseudobulk	edgeR	LRT
HSC	LINC01422	3.54243	0.00352203	0.0183392	pseudobulk	edgeR	LRT
HSC	LINC01473	2.43586	6.92169e-05	0.000836261	pseudobulk	edgeR	LRT
HSC	LINC01515	3.08621	1.42778e-06	3.12341e-05	pseudobulk	edgeR	LRT
HSC	LINC01560	-3.47742	0.00115766	0.00773879	pseudobulk	edgeR	LRT
HSC	LINC01572	5.24209	3.70018e-16	1.12424e-13	pseudobulk	edgeR	LRT
HSC	LINC01588	-7.9626	0.00808146	0.0347101	pseudobulk	edgeR	LRT
HSC	LINC01641	-12.1558	2.38101e-06	4.81693e-05	pseudobulk	edgeR	LRT
HSC	LINC01678	-3.92726	0.000595723	0.00464545	pseudobulk	edgeR	LRT
HSC	LINC01762	5.61067	1.31822e-05	0.000208362	pseudobulk	edgeR	LRT
HSC	LINC01770	-7.07023	0.0115294	0.0450496	pseudobulk	edgeR	LRT
HSC	LINC01798	3.97642	1.98711e-05	0.000295848	pseudobulk	edgeR	LRT
HSC	LINC01876	6.52353	6.38989e-18	2.95597e-15	pseudobulk	edgeR	LRT
HSC	LINC01934	3.60416	0.006176	0.028202	pseudobulk	edgeR	LRT
HSC	LINC01970	-9.22436	0.000735231	0.00543131	pseudobulk	edgeR	LRT
HSC	LINC02062	4.58585	5.58179e-06	0.000101106	pseudobulk	edgeR	LRT
HSC	LINC02100	4.77066	4.61164e-09	2.01232e-07	pseudobulk	edgeR	LRT
HSC	LINC02160	-8.88193	0.0018621	0.0111869	pseudobulk	edgeR	LRT
HSC	LINC02245	8.94536	1.64921e-17	6.59964e-15	pseudobulk	edgeR	LRT
HSC	LINC02246	5.34297	1.89251e-08	7.02499e-07	pseudobulk	edgeR	LRT
HSC	LINC02284	7.87997	1.33964e-06	2.94236e-05	pseudobulk	edgeR	LRT
HSC	LINC02328	2.85435	2.62296e-06	5.21635e-05	pseudobulk	edgeR	LRT
HSC	LINC02447	-3.857	0.00246681	0.0138559	pseudobulk	edgeR	LRT
HSC	LINC02482	-3.44516	0.00104336	0.00712968	pseudobulk	edgeR	LRT
HSC	LIPT1	-3.60728	1.16673e-05	0.000187856	pseudobulk	edgeR	LRT
HSC	LITAF	-2.41511	0.00120617	0.00799581	pseudobulk	edgeR	LRT
HSC	LMAN2	-1.92604	0.00353771	0.0183972	pseudobulk	edgeR	LRT
HSC	LMAN2L	-3.5529	0.000375696	0.00319711	pseudobulk	edgeR	LRT
HSC	LMBR1	4.17455	1.82085e-14	3.31942e-12	pseudobulk	edgeR	LRT
HSC	LMBRD1	1.91857	0.000160848	0.00162904	pseudobulk	edgeR	LRT
HSC	LMTK2	4.53944	2.35503e-11	1.79716e-09	pseudobulk	edgeR	LRT
HSC	LNX2	3.17702	7.7859e-07	1.82751e-05	pseudobulk	edgeR	LRT
HSC	LONRF1	2.70527	0.000142068	0.00148276	pseudobulk	edgeR	LRT
HSC	LONRF3	3.6408	0.00632152	0.0286512	pseudobulk	edgeR	LRT
HSC	LPAR1	5.73133	0.00391191	0.019785	pseudobulk	edgeR	LRT
HSC	LPAR2	-2.53047	0.012928	0.0491107	pseudobulk	edgeR	LRT
HSC	LPAR6	2.08772	0.00754727	0.0328369	pseudobulk	edgeR	LRT
HSC	LPL	5.74978	2.09708e-05	0.000308029	pseudobulk	edgeR	LRT
HSC	LPP	1.94701	0.000170894	0.00170758	pseudobulk	edgeR	LRT
HSC	LRAT	-8.93451	7.08494e-05	0.000851595	pseudobulk	edgeR	LRT
HSC	LRBA	3.05402	1.27469e-08	4.94419e-07	pseudobulk	edgeR	LRT
HSC	LRCH1	3.3782	4.15543e-09	1.83643e-07	pseudobulk	edgeR	LRT
HSC	LRCH3	1.39797	0.0119397	0.0463109	pseudobulk	edgeR	LRT
HSC	LRCH4	-2.3019	0.0101157	0.0410414	pseudobulk	edgeR	LRT
HSC	LRGUK	7.43173	2.94636e-09	1.35789e-07	pseudobulk	edgeR	LRT
HSC	LRIG1	2.23396	0.0101817	0.0412472	pseudobulk	edgeR	LRT
HSC	LRMDA	4.05258	2.77322e-07	7.39842e-06	pseudobulk	edgeR	LRT
HSC	LRP1	-7.34526	0.00690015	0.0307554	pseudobulk	edgeR	LRT
HSC	LRP10	-2.95135	0.00210968	0.0123092	pseudobulk	edgeR	LRT
HSC	LRP12	3.25766	9.08569e-09	3.66263e-07	pseudobulk	edgeR	LRT
HSC	LRP5L	2.87127	1.19146e-05	0.000190715	pseudobulk	edgeR	LRT
HSC	LRP8	2.6279	0.000211044	0.0020108	pseudobulk	edgeR	LRT
HSC	LRPPRC	2.13353	0.000559995	0.00441087	pseudobulk	edgeR	LRT
HSC	LRRC25	-7.55329	0.00484293	0.0232605	pseudobulk	edgeR	LRT
HSC	LRRC26	4.75226	0.000819705	0.00592202	pseudobulk	edgeR	LRT
HSC	LRRC37A	2.62327	0.0094415	0.0390292	pseudobulk	edgeR	LRT
HSC	LRRC37A2	2.9249	0.000244142	0.00225924	pseudobulk	edgeR	LRT
HSC	LRRC37A3	3.02387	0.000265073	0.00241212	pseudobulk	edgeR	LRT
HSC	LRRC39	6.04348	3.26395e-05	0.000449258	pseudobulk	edgeR	LRT
HSC	LRRC6	2.23553	0.0117536	0.0457077	pseudobulk	edgeR	LRT
HSC	LRRC61	-1.82518	0.0121593	0.0469075	pseudobulk	edgeR	LRT
HSC	LRRC8B	2.86828	2.16793e-06	4.4212e-05	pseudobulk	edgeR	LRT
HSC	LRRC8C	3.50082	6.77857e-09	2.8156e-07	pseudobulk	edgeR	LRT
HSC	LRRK1	2.85635	3.05585e-05	0.000426701	pseudobulk	edgeR	LRT
HSC	LRRN2	3.49624	0.00848525	0.0359549	pseudobulk	edgeR	LRT
HSC	LRRN3	4.39708	0.00358907	0.0186171	pseudobulk	edgeR	LRT
HSC	LSM10	-2.33454	0.000911944	0.00645482	pseudobulk	edgeR	LRT
HSC	LSM14A	1.46603	0.00807606	0.034696	pseudobulk	edgeR	LRT
HSC	LSM14B	2.05311	0.00486865	0.0233772	pseudobulk	edgeR	LRT
HSC	LSM2	-2.09867	0.00209504	0.0122369	pseudobulk	edgeR	LRT
HSC	LSM6	-2.02719	0.00181509	0.0109647	pseudobulk	edgeR	LRT
HSC	LSR	-3.03777	0.00219089	0.0126615	pseudobulk	edgeR	LRT
HSC	LTA4H	-1.93707	0.00381388	0.0195446	pseudobulk	edgeR	LRT
HSC	LUC7L2	2.18037	4.91872e-05	0.000631466	pseudobulk	edgeR	LRT
HSC	LUCAT1	7.71081	2.92745e-06	5.70436e-05	pseudobulk	edgeR	LRT
HSC	LURAP1	-3.30674	0.00434035	0.0213722	pseudobulk	edgeR	LRT
HSC	LUZP1	1.82636	0.000480411	0.00390203	pseudobulk	edgeR	LRT
HSC	LXN	-2.91403	2.36159e-05	0.00034138	pseudobulk	edgeR	LRT
HSC	LY6G5C	-3.9322	1.54472e-05	0.000238263	pseudobulk	edgeR	LRT
HSC	LY75	2.13124	0.000569433	0.00447232	pseudobulk	edgeR	LRT
HSC	LYN	2.63892	3.06727e-06	5.94854e-05	pseudobulk	edgeR	LRT
HSC	LYPD3	-8.52208	0.000330778	0.00288214	pseudobulk	edgeR	LRT
HSC	LYPLA2	-2.0679	0.00617345	0.0281982	pseudobulk	edgeR	LRT
HSC	LYRM7	-1.7929	0.00929805	0.038543	pseudobulk	edgeR	LRT
HSC	LYRM9	-2.10143	0.0032359	0.017165	pseudobulk	edgeR	LRT
HSC	LYST	1.63793	0.00473284	0.0228387	pseudobulk	edgeR	LRT
HSC	LYVE1	5.73133	0.00391191	0.019785	pseudobulk	edgeR	LRT
HSC	LYZ	-2.91287	0.000762935	0.00558317	pseudobulk	edgeR	LRT
HSC	MACF1	1.63348	0.00731212	0.032069	pseudobulk	edgeR	LRT
HSC	MACO1	1.6891	0.00460709	0.0223927	pseudobulk	edgeR	LRT
HSC	MACROD2	2.39344	0.00421731	0.02093	pseudobulk	edgeR	LRT
HSC	MAFB	6.70217	2.6093e-09	1.21277e-07	pseudobulk	edgeR	LRT
HSC	MAGED2	-2.62197	0.000164376	0.00165455	pseudobulk	edgeR	LRT
HSC	MAGEF1	-2.91913	3.3484e-05	0.000459726	pseudobulk	edgeR	LRT
HSC	MAGEH1	-3.9154	1.36091e-06	2.98509e-05	pseudobulk	edgeR	LRT
HSC	MAGI1	3.56842	0.000169252	0.00169531	pseudobulk	edgeR	LRT
HSC	MAGI2	1.88123	0.00148935	0.00944922	pseudobulk	edgeR	LRT
HSC	MAGI3	4.35507	1.15731e-07	3.45235e-06	pseudobulk	edgeR	LRT
HSC	MAGIX	-4.25273	0.00514491	0.0244745	pseudobulk	edgeR	LRT
HSC	MAGT1	1.64138	0.00385794	0.0197311	pseudobulk	edgeR	LRT
HSC	MAK	5.43477	1.34849e-11	1.09528e-09	pseudobulk	edgeR	LRT
HSC	MALRD1	-3.51978	0.00399171	0.0201019	pseudobulk	edgeR	LRT
HSC	MALSU1	-1.83607	0.00413433	0.0206176	pseudobulk	edgeR	LRT
HSC	MALT1	2.67538	0.000473413	0.0038624	pseudobulk	edgeR	LRT
HSC	MAMDC2	5.80538	6.38087e-08	2.06085e-06	pseudobulk	edgeR	LRT
HSC	MAML2	2.15371	0.000141006	0.00147262	pseudobulk	edgeR	LRT
HSC	MAML3	3.51724	1.59394e-11	1.26337e-09	pseudobulk	edgeR	LRT
HSC	MAN1A1	2.95017	7.86647e-06	0.000134024	pseudobulk	edgeR	LRT
HSC	MAN2A1	2.04972	0.000195713	0.0018922	pseudobulk	edgeR	LRT
HSC	MAN2A2	-1.79608	0.00560847	0.0261638	pseudobulk	edgeR	LRT
HSC	MAN2B1	2.13262	0.00072217	0.00540787	pseudobulk	edgeR	LRT
HSC	MANBA	1.78747	0.000605023	0.0047001	pseudobulk	edgeR	LRT
HSC	MANBAL	-3.68843	6.467e-05	0.000793598	pseudobulk	edgeR	LRT
HSC	MANF	-1.78316	0.012017	0.0465338	pseudobulk	edgeR	LRT
HSC	MANSC1	-3.75073	0.000108401	0.00119159	pseudobulk	edgeR	LRT
HSC	MAP10	-3.27455	0.00496989	0.0237729	pseudobulk	edgeR	LRT
HSC	MAP2K4	3.20461	3.98549e-07	1.01853e-05	pseudobulk	edgeR	LRT
HSC	MAP2K5	1.90179	0.00070458	0.00530764	pseudobulk	edgeR	LRT
HSC	MAP3K1	2.48426	0.00107087	0.00728131	pseudobulk	edgeR	LRT
HSC	MAP3K2	2.63569	7.00295e-06	0.000120818	pseudobulk	edgeR	LRT
HSC	MAP3K20	2.11111	2.78908e-05	0.00039313	pseudobulk	edgeR	LRT
HSC	MAP3K21	3.55623	1.13184e-05	0.000183318	pseudobulk	edgeR	LRT
HSC	MAP3K3	2.28696	2.70702e-05	0.000382222	pseudobulk	edgeR	LRT
HSC	MAP3K4	2.39007	0.000856058	0.00614139	pseudobulk	edgeR	LRT
HSC	MAP3K5	2.63971	6.78611e-06	0.000118699	pseudobulk	edgeR	LRT
HSC	MAP3K6	-4.10478	0.00211963	0.0123366	pseudobulk	edgeR	LRT
HSC	MAP4	1.61917	0.0040809	0.0204444	pseudobulk	edgeR	LRT
HSC	MAP4K2	-1.8688	0.00442118	0.0216856	pseudobulk	edgeR	LRT
HSC	MAP4K3	4.52828	3.59965e-08	1.24861e-06	pseudobulk	edgeR	LRT
HSC	MAP4K4	3.66365	1.39998e-11	1.12596e-09	pseudobulk	edgeR	LRT
HSC	MAP4K5	3.09618	3.20817e-08	1.12954e-06	pseudobulk	edgeR	LRT
HSC	MAP7D2	4.75202	4.07883e-06	7.58604e-05	pseudobulk	edgeR	LRT
HSC	MAPK1	2.75445	3.34441e-06	6.38786e-05	pseudobulk	edgeR	LRT
HSC	MAPK10	2.59447	0.00390972	0.019785	pseudobulk	edgeR	LRT
HSC	MAPK14	1.88599	0.000263567	0.00239975	pseudobulk	edgeR	LRT
HSC	MAPK6	3.15655	6.24919e-09	2.64254e-07	pseudobulk	edgeR	LRT
HSC	MAPK8	4.01319	1.28467e-15	3.34565e-13	pseudobulk	edgeR	LRT
HSC	MAPK8IP3	2.39884	9.68829e-05	0.00109549	pseudobulk	edgeR	LRT
HSC	MAPKAPK2	2.55483	2.71084e-06	5.34576e-05	pseudobulk	edgeR	LRT
HSC	MAPRE2	1.36538	0.00766605	0.0332771	pseudobulk	edgeR	LRT
HSC	MARCH3	3.16582	8.49787e-09	3.4341e-07	pseudobulk	edgeR	LRT
HSC	MARCH4	6.71768	0.000184089	0.00180319	pseudobulk	edgeR	LRT
HSC	MARCH5	1.69579	0.00170164	0.0104291	pseudobulk	edgeR	LRT
HSC	MARCH6	2.63349	1.5355e-07	4.41981e-06	pseudobulk	edgeR	LRT
HSC	MARCKS	3.11993	0.0017407	0.0106052	pseudobulk	edgeR	LRT
HSC	MARK3	1.81377	0.000484812	0.00392999	pseudobulk	edgeR	LRT
HSC	MASP2	4.3897	0.00460009	0.0223692	pseudobulk	edgeR	LRT
HSC	MAST2	3.7015	1.00702e-09	5.15347e-08	pseudobulk	edgeR	LRT
HSC	MASTL	2.88401	6.50638e-05	0.000797239	pseudobulk	edgeR	LRT
HSC	MAT2A	-1.96319	0.00242898	0.0136808	pseudobulk	edgeR	LRT
HSC	MAT2B	-3.00231	5.07616e-05	0.000650153	pseudobulk	edgeR	LRT
HSC	MBD2	2.08671	0.000352509	0.00303693	pseudobulk	edgeR	LRT
HSC	MBD5	1.67573	0.00169709	0.0104091	pseudobulk	edgeR	LRT
HSC	MBNL1	1.51631	0.0103814	0.0417673	pseudobulk	edgeR	LRT
HSC	MBNL2	2.01982	0.00163176	0.010098	pseudobulk	edgeR	LRT
HSC	MBNL3	2.17177	0.00822587	0.0351555	pseudobulk	edgeR	LRT
HSC	MBOAT1	1.87436	0.00300902	0.0162246	pseudobulk	edgeR	LRT
HSC	MBOAT2	3.0944	7.45052e-07	1.75886e-05	pseudobulk	edgeR	LRT
HSC	MBTD1	1.72899	0.00379243	0.0194506	pseudobulk	edgeR	LRT
HSC	MCF2L2	4.2588	1.01988e-12	1.12304e-10	pseudobulk	edgeR	LRT
HSC	MCM10	3.33781	0.00292087	0.0158794	pseudobulk	edgeR	LRT
HSC	MCM4	2.88531	7.45267e-05	0.00088928	pseudobulk	edgeR	LRT
HSC	MCM9	3.89041	3.46425e-09	1.56578e-07	pseudobulk	edgeR	LRT
HSC	MCTP1	3.9072	2.22567e-10	1.31829e-08	pseudobulk	edgeR	LRT
HSC	MCTP2	2.65189	4.01197e-06	7.49709e-05	pseudobulk	edgeR	LRT
HSC	MCTS1	-2.34318	0.00191032	0.0114222	pseudobulk	edgeR	LRT
HSC	MCU	4.06579	5.18214e-11	3.60269e-09	pseudobulk	edgeR	LRT
HSC	MCUB	2.25016	0.000456762	0.00375644	pseudobulk	edgeR	LRT
HSC	MDFIC	3.78411	2.65141e-06	5.24749e-05	pseudobulk	edgeR	LRT
HSC	MDGA2	2.57728	0.000262407	0.00239317	pseudobulk	edgeR	LRT
HSC	MDK	-2.16865	0.00236942	0.0134006	pseudobulk	edgeR	LRT
HSC	MDN1	1.72941	0.00727324	0.0319411	pseudobulk	edgeR	LRT
HSC	ME1	4.9092	0.000329439	0.00287658	pseudobulk	edgeR	LRT
HSC	ME3	2.29384	0.00119462	0.00793209	pseudobulk	edgeR	LRT
HSC	MEA1	-1.96188	0.00472167	0.0227915	pseudobulk	edgeR	LRT
HSC	MEAF6	-1.72963	0.00900705	0.0376506	pseudobulk	edgeR	LRT
HSC	MED10	-1.85296	0.00374618	0.0192797	pseudobulk	edgeR	LRT
HSC	MED11	-4.11662	4.68635e-06	8.60056e-05	pseudobulk	edgeR	LRT
HSC	MED12L	1.75865	0.000429722	0.00357347	pseudobulk	edgeR	LRT
HSC	MED13	2.68121	1.94994e-06	4.05998e-05	pseudobulk	edgeR	LRT
HSC	MED13L	4.4104	3.73844e-14	6.13366e-12	pseudobulk	edgeR	LRT
HSC	MED14	3.35463	2.16414e-08	7.87296e-07	pseudobulk	edgeR	LRT
HSC	MED20	-2.89969	0.0104995	0.0421185	pseudobulk	edgeR	LRT
HSC	MED23	2.64822	2.35799e-05	0.000341159	pseudobulk	edgeR	LRT
HSC	MED26	2.35752	0.00087408	0.00623794	pseudobulk	edgeR	LRT
HSC	MED28	-2.01668	0.00223715	0.0128699	pseudobulk	edgeR	LRT
HSC	MED7	-4.29407	5.55235e-07	1.35106e-05	pseudobulk	edgeR	LRT
HSC	MED8	-1.75719	0.0107928	0.0429902	pseudobulk	edgeR	LRT
HSC	MEF2A	5.1682	8.40105e-16	2.37648e-13	pseudobulk	edgeR	LRT
HSC	MEF2B	6.50105	2.62867e-06	5.22138e-05	pseudobulk	edgeR	LRT
HSC	MEG3	-3.81895	8.63956e-05	0.00100014	pseudobulk	edgeR	LRT
HSC	MEGF9	2.52543	0.000154771	0.00158213	pseudobulk	edgeR	LRT
HSC	MEI1	-3.60588	0.000247726	0.00228339	pseudobulk	edgeR	LRT
HSC	MEI4	3.66979	4.74629e-05	0.000610764	pseudobulk	edgeR	LRT
HSC	MEIS1	1.78076	0.000942727	0.0066298	pseudobulk	edgeR	LRT
HSC	MELK	4.13063	0.000198447	0.00191412	pseudobulk	edgeR	LRT
HSC	MEPCE	-2.62547	0.00155573	0.00976971	pseudobulk	edgeR	LRT
HSC	MESD	-1.75971	0.0040651	0.0203777	pseudobulk	edgeR	LRT
HSC	MEST	-1.65083	0.0110029	0.0436156	pseudobulk	edgeR	LRT
HSC	MESTIT1	-7.13471	0.012344	0.0473749	pseudobulk	edgeR	LRT
HSC	MET	5.73133	0.00391191	0.019785	pseudobulk	edgeR	LRT
HSC	METAP1	1.61937	0.0111973	0.0441195	pseudobulk	edgeR	LRT
HSC	METTL15	1.72282	0.00259691	0.0144579	pseudobulk	edgeR	LRT
HSC	METTL16	1.55484	0.00476687	0.0229759	pseudobulk	edgeR	LRT
HSC	METTL18	-3.58969	5.24014e-05	0.000666989	pseudobulk	edgeR	LRT
HSC	METTL23	-3.12859	1.56467e-05	0.000240822	pseudobulk	edgeR	LRT
HSC	METTL24	6.53518	1.29446e-07	3.79932e-06	pseudobulk	edgeR	LRT
HSC	METTL7A	-3.18434	1.29127e-05	0.000204601	pseudobulk	edgeR	LRT
HSC	MEX3C	2.29372	6.11463e-05	0.000759345	pseudobulk	edgeR	LRT
HSC	MFAP2	-2.86363	0.00209295	0.0122333	pseudobulk	edgeR	LRT
HSC	MFSD14A	7.45948	1.17898e-26	3.22392e-23	pseudobulk	edgeR	LRT
HSC	MFSD14B	2.07201	0.000383515	0.00325353	pseudobulk	edgeR	LRT
HSC	MFSD14C	2.44126	1.6475e-05	0.00025168	pseudobulk	edgeR	LRT
HSC	MFSD5	-2.94567	0.00301767	0.0162651	pseudobulk	edgeR	LRT
HSC	MFSD6	2.17452	0.00152105	0.00959839	pseudobulk	edgeR	LRT
HSC	MGAM	5.05036	0.0016244	0.0100724	pseudobulk	edgeR	LRT
HSC	MGAT1	-1.94732	0.00655033	0.0294478	pseudobulk	edgeR	LRT
HSC	MGAT2	-2.7438	0.00144191	0.00920086	pseudobulk	edgeR	LRT
HSC	MGAT5	4.70339	1.19602e-12	1.29481e-10	pseudobulk	edgeR	LRT
HSC	MGST2	-2.15553	0.00194533	0.0115852	pseudobulk	edgeR	LRT
HSC	MIAT	-3.08601	0.00339345	0.0177823	pseudobulk	edgeR	LRT
HSC	MICA	-3.78569	0.000152276	0.00156443	pseudobulk	edgeR	LRT
HSC	MICAL3	1.96631	0.00212894	0.0123776	pseudobulk	edgeR	LRT
HSC	MICU1	1.91683	0.00036673	0.00313872	pseudobulk	edgeR	LRT
HSC	MICU2	2.26797	2.39577e-05	0.000344849	pseudobulk	edgeR	LRT
HSC	MID1	4.43515	0.000123451	0.00131866	pseudobulk	edgeR	LRT
HSC	MID1IP1	-2.41088	0.00215338	0.012502	pseudobulk	edgeR	LRT
HSC	MIEF2	-3.23643	0.00362669	0.0187707	pseudobulk	edgeR	LRT
HSC	MIEN1	-1.90174	0.00746919	0.0325576	pseudobulk	edgeR	LRT
HSC	MIER1	1.55678	0.0093335	0.0386606	pseudobulk	edgeR	LRT
HSC	MIER3	1.9989	0.008456	0.0358588	pseudobulk	edgeR	LRT
HSC	MIF	1.69311	0.00794259	0.0342122	pseudobulk	edgeR	LRT
HSC	MIGA1	1.89289	0.00097135	0.00677591	pseudobulk	edgeR	LRT
HSC	MIGA2	-2.09808	0.00823742	0.0351865	pseudobulk	edgeR	LRT
HSC	MINCR	-1.99113	0.0102184	0.0413552	pseudobulk	edgeR	LRT
HSC	MINDY1	-2.42701	0.00723367	0.0318099	pseudobulk	edgeR	LRT
HSC	MINDY3	2.50502	2.45475e-05	0.000350523	pseudobulk	edgeR	LRT
HSC	MINDY4	2.55518	0.011158	0.043986	pseudobulk	edgeR	LRT
HSC	MIOS	2.59117	0.000119424	0.00128316	pseudobulk	edgeR	LRT
HSC	MIR133A1HG	5.73133	0.00391191	0.019785	pseudobulk	edgeR	LRT
HSC	MIR181A1HG	4.19707	3.12391e-12	3.0691e-10	pseudobulk	edgeR	LRT
HSC	MIR222HG	1.64383	0.00309164	0.0165442	pseudobulk	edgeR	LRT
HSC	MIR503HG	-3.59268	0.00845555	0.0358588	pseudobulk	edgeR	LRT
HSC	MIR646HG	3.56548	8.55355e-05	0.000992584	pseudobulk	edgeR	LRT
HSC	MIRLET7BHG	2.854	0.000425592	0.00354276	pseudobulk	edgeR	LRT
HSC	MIS18A	-1.91483	0.00613091	0.0280273	pseudobulk	edgeR	LRT
HSC	MITD1	-2.89578	7.55693e-05	0.000895857	pseudobulk	edgeR	LRT
HSC	MITF	2.46237	0.00168818	0.0103729	pseudobulk	edgeR	LRT
HSC	MKI67	3.41098	0.000307388	0.0027173	pseudobulk	edgeR	LRT
HSC	MKKS	-2.60146	0.00224597	0.0129017	pseudobulk	edgeR	LRT
HSC	MKLN1	2.51041	8.63771e-06	0.000145502	pseudobulk	edgeR	LRT
HSC	MKRN2OS	6.36404	6.05845e-06	0.000107693	pseudobulk	edgeR	LRT
HSC	MKS1	-4.76076	9.90363e-05	0.00111443	pseudobulk	edgeR	LRT
HSC	MLANA	6.30721	0.000732586	0.00541909	pseudobulk	edgeR	LRT
HSC	MLLT10	1.3211	0.0105643	0.0422792	pseudobulk	edgeR	LRT
HSC	MLLT11	-2.27522	0.00859016	0.0363151	pseudobulk	edgeR	LRT
HSC	MLST8	-1.8931	0.00836282	0.0355647	pseudobulk	edgeR	LRT
HSC	MLX	-1.88296	0.00658152	0.0295763	pseudobulk	edgeR	LRT
HSC	MMADHC	-2.1193	0.00375795	0.0193186	pseudobulk	edgeR	LRT
HSC	MMEL1	-7.94025	0.00158395	0.00989258	pseudobulk	edgeR	LRT
HSC	MMP16	5.41732	1.49079e-06	3.22259e-05	pseudobulk	edgeR	LRT
HSC	MMP7	-3.67449	0.00643945	0.0291052	pseudobulk	edgeR	LRT
HSC	MMS22L	2.29784	0.000107002	0.00117825	pseudobulk	edgeR	LRT
HSC	MND1	2.43509	0.00226159	0.012965	pseudobulk	edgeR	LRT
HSC	MOB1B	3.52096	4.49538e-05	0.000584898	pseudobulk	edgeR	LRT
HSC	MOB2	-2.25993	0.00211162	0.0123118	pseudobulk	edgeR	LRT
HSC	MOB3B	3.60488	1.92035e-05	0.00028669	pseudobulk	edgeR	LRT
HSC	MOCS2	-2.04261	0.00300916	0.0162246	pseudobulk	edgeR	LRT
HSC	MOCS3	-3.01823	0.00810433	0.0347847	pseudobulk	edgeR	LRT
HSC	MON2	3.42621	9.02103e-10	4.6838e-08	pseudobulk	edgeR	LRT
HSC	MORN2	-1.98523	0.00588651	0.0271521	pseudobulk	edgeR	LRT
HSC	MPI	-1.69953	0.00967065	0.0397063	pseudobulk	edgeR	LRT
HSC	MPLKIP	-2.49806	0.000260888	0.00238064	pseudobulk	edgeR	LRT
HSC	MPP5	2.08489	0.000309269	0.00272805	pseudobulk	edgeR	LRT
HSC	MPP6	2.39611	3.21387e-06	6.19584e-05	pseudobulk	edgeR	LRT
HSC	MPP7	3.32906	6.85742e-07	1.63058e-05	pseudobulk	edgeR	LRT
HSC	MPV17	-1.89965	0.00303587	0.0163471	pseudobulk	edgeR	LRT
HSC	MPV17L2	-5.80835	3.25589e-07	8.5471e-06	pseudobulk	edgeR	LRT
HSC	MPZL2	-10.1453	1.18713e-06	2.65358e-05	pseudobulk	edgeR	LRT
HSC	MRC2	4.11823	1.29193e-05	0.000204601	pseudobulk	edgeR	LRT
HSC	MREG	2.8932	0.000743098	0.00546972	pseudobulk	edgeR	LRT
HSC	MRFAP1	-2.87116	0.000105708	0.00117265	pseudobulk	edgeR	LRT
HSC	MRFAP1L1	-3.73725	3.21744e-06	6.19584e-05	pseudobulk	edgeR	LRT
HSC	MRM1	-3.16585	0.00721531	0.0317717	pseudobulk	edgeR	LRT
HSC	MRM2	-3.2398	3.84313e-05	0.000515149	pseudobulk	edgeR	LRT
HSC	MRM3	-2.18281	0.00409761	0.0204968	pseudobulk	edgeR	LRT
HSC	MRPL10	-3.02742	3.05494e-05	0.000426701	pseudobulk	edgeR	LRT
HSC	MRPL15	-2.00869	0.00221609	0.0127661	pseudobulk	edgeR	LRT
HSC	MRPL16	-1.88161	0.00334885	0.0175935	pseudobulk	edgeR	LRT
HSC	MRPL17	-2.97269	0.000116962	0.0012625	pseudobulk	edgeR	LRT
HSC	MRPL18	-2.69611	8.66025e-05	0.00100133	pseudobulk	edgeR	LRT
HSC	MRPL20	-2.24519	0.000756243	0.00554162	pseudobulk	edgeR	LRT
HSC	MRPL21	-1.73668	0.00692996	0.0308631	pseudobulk	edgeR	LRT
HSC	MRPL22	-2.33593	0.000611202	0.00472796	pseudobulk	edgeR	LRT
HSC	MRPL24	-3.62901	1.43044e-05	0.000223304	pseudobulk	edgeR	LRT
HSC	MRPL27	-2.55322	0.000150984	0.0015531	pseudobulk	edgeR	LRT
HSC	MRPL28	-1.75226	0.00968943	0.0397535	pseudobulk	edgeR	LRT
HSC	MRPL32	-2.12058	0.00135132	0.00872538	pseudobulk	edgeR	LRT
HSC	MRPL33	-1.71418	0.0118491	0.0460248	pseudobulk	edgeR	LRT
HSC	MRPL35	-2.84362	0.000469109	0.003833	pseudobulk	edgeR	LRT
HSC	MRPL36	-2.29877	0.000681479	0.00516922	pseudobulk	edgeR	LRT
HSC	MRPL38	4.64099	9.34182e-10	4.81761e-08	pseudobulk	edgeR	LRT
HSC	MRPL40	-2.46233	0.000163193	0.00164668	pseudobulk	edgeR	LRT
HSC	MRPL41	-1.80634	0.00573908	0.026657	pseudobulk	edgeR	LRT
HSC	MRPL43	-1.74303	0.00463031	0.0224778	pseudobulk	edgeR	LRT
HSC	MRPL45	-2.46691	0.00034192	0.00296505	pseudobulk	edgeR	LRT
HSC	MRPL46	-3.98687	1.77293e-06	3.73887e-05	pseudobulk	edgeR	LRT
HSC	MRPL50	-3.41372	5.99755e-06	0.000107277	pseudobulk	edgeR	LRT
HSC	MRPL51	-2.72574	5.70866e-05	0.000716618	pseudobulk	edgeR	LRT
HSC	MRPL53	-9.23603	0.000210349	0.00200534	pseudobulk	edgeR	LRT
HSC	MRPL55	-2.69112	0.000260321	0.00237678	pseudobulk	edgeR	LRT
HSC	MRPL57	-1.71377	0.00839763	0.0356943	pseudobulk	edgeR	LRT
HSC	MRPS11	-2.05998	0.00304948	0.0164042	pseudobulk	edgeR	LRT
HSC	MRPS12	-1.62856	0.0100462	0.0408598	pseudobulk	edgeR	LRT
HSC	MRPS14	-2.42377	0.000358278	0.0030806	pseudobulk	edgeR	LRT
HSC	MRPS18A	-2.65385	0.000800016	0.00580277	pseudobulk	edgeR	LRT
HSC	MRPS18B	-2.85086	4.17384e-05	0.00055226	pseudobulk	edgeR	LRT
HSC	MRPS18C	-2.51898	0.000214035	0.00203104	pseudobulk	edgeR	LRT
HSC	MRPS2	-1.6877	0.0067903	0.0303483	pseudobulk	edgeR	LRT
HSC	MRPS21	-2.26406	0.000915124	0.00647453	pseudobulk	edgeR	LRT
HSC	MRPS23	-1.88083	0.00272556	0.0150364	pseudobulk	edgeR	LRT
HSC	MRPS24	6.637	3.94778e-22	3.81007e-19	pseudobulk	edgeR	LRT
HSC	MRPS30	-1.76882	0.00606208	0.0277435	pseudobulk	edgeR	LRT
HSC	MRPS31	-2.35565	0.0004174	0.00349581	pseudobulk	edgeR	LRT
HSC	MRPS33	-2.5601	0.000187867	0.00182819	pseudobulk	edgeR	LRT
HSC	MRPS36	-1.59105	0.0104471	0.0419598	pseudobulk	edgeR	LRT
HSC	MRPS6	-3.05826	0.000171576	0.00171023	pseudobulk	edgeR	LRT
HSC	MS4A3	-7.6299	0.00703128	0.031154	pseudobulk	edgeR	LRT
HSC	MSANTD1	4.19518	0.00224661	0.0129017	pseudobulk	edgeR	LRT
HSC	MSANTD3	1.61032	0.00685764	0.0305992	pseudobulk	edgeR	LRT
HSC	MSH3	2.46427	0.000147149	0.00152512	pseudobulk	edgeR	LRT
HSC	MSH5	3.75258	1.15904e-08	4.54936e-07	pseudobulk	edgeR	LRT
HSC	MSI2	1.667	0.0015553	0.00976971	pseudobulk	edgeR	LRT
HSC	MSL2	2.00428	0.00182465	0.0110147	pseudobulk	edgeR	LRT
HSC	MSMO1	2.47738	1.91175e-05	0.000285926	pseudobulk	edgeR	LRT
HSC	MSMP	-3.1604	0.00172637	0.0105492	pseudobulk	edgeR	LRT
HSC	MSRA	2.25556	0.00811694	0.0348236	pseudobulk	edgeR	LRT
HSC	MSRB1	-2.87296	0.000478861	0.00389137	pseudobulk	edgeR	LRT
HSC	MST1	-7.74385	0.00304219	0.0163704	pseudobulk	edgeR	LRT
HSC	MT1F	-5.25591	1.56896e-05	0.000241256	pseudobulk	edgeR	LRT
HSC	MTA3	2.68376	0.000163531	0.00164806	pseudobulk	edgeR	LRT
HSC	MTBP	3.65136	7.15288e-08	2.27878e-06	pseudobulk	edgeR	LRT
HSC	MTCP1	3.86936	2.14037e-05	0.000312758	pseudobulk	edgeR	LRT
HSC	MTERF2	-2.33247	0.00524605	0.0248642	pseudobulk	edgeR	LRT
HSC	MTFP1	4.19342	0.000674998	0.00513431	pseudobulk	edgeR	LRT
HSC	MTFR1	1.81282	0.0127218	0.0484847	pseudobulk	edgeR	LRT
HSC	MTFR1L	-2.88131	9.07011e-05	0.00104065	pseudobulk	edgeR	LRT
HSC	MTG1	2.51852	0.00012838	0.00136243	pseudobulk	edgeR	LRT
HSC	MTHFD1L	4.59974	8.30241e-13	9.45956e-11	pseudobulk	edgeR	LRT
HSC	MTIF3	-2.12631	0.00122825	0.00809963	pseudobulk	edgeR	LRT
HSC	MTM1	1.88166	0.00240398	0.0135633	pseudobulk	edgeR	LRT
HSC	MTMR1	2.35376	0.000595469	0.00464545	pseudobulk	edgeR	LRT
HSC	MTMR10	4.65233	1.68282e-12	1.7813e-10	pseudobulk	edgeR	LRT
HSC	MTMR12	1.61536	0.0122224	0.0470402	pseudobulk	edgeR	LRT
HSC	MTMR2	2.09219	0.00316646	0.0168566	pseudobulk	edgeR	LRT
HSC	MTMR3	3.68345	3.29366e-11	2.41246e-09	pseudobulk	edgeR	LRT
HSC	MTMR6	3.37786	4.37745e-09	1.91522e-07	pseudobulk	edgeR	LRT
HSC	MTMR7	5.38833	6.33765e-05	0.000781818	pseudobulk	edgeR	LRT
HSC	MTMR8	4.45035	6.52228e-09	2.73686e-07	pseudobulk	edgeR	LRT
HSC	MTOR	2.12825	0.000680084	0.00516341	pseudobulk	edgeR	LRT
HSC	MTREX	2.39081	4.03577e-05	0.000538772	pseudobulk	edgeR	LRT
HSC	MTRNR2L1	-4.93675	0.00270446	0.0149351	pseudobulk	edgeR	LRT
HSC	MTRNR2L10	-8.0719	1.82805e-12	1.86291e-10	pseudobulk	edgeR	LRT
HSC	MTRNR2L3	-9.24308	0.000411189	0.00344907	pseudobulk	edgeR	LRT
HSC	MTRNR2L6	-8.87029	0.00555304	0.0259562	pseudobulk	edgeR	LRT
HSC	MTRNR2L8	-6.16946	7.43083e-09	3.04794e-07	pseudobulk	edgeR	LRT
HSC	MTSS1	3.09002	1.97291e-05	0.000294001	pseudobulk	edgeR	LRT
HSC	MTX1	-1.7917	0.00973238	0.0398799	pseudobulk	edgeR	LRT
HSC	MUC1	-3.47999	0.0131257	0.0497353	pseudobulk	edgeR	LRT
HSC	MUS81	-2.50252	0.00188982	0.0113162	pseudobulk	edgeR	LRT
HSC	MVB12B	3.23503	1.54792e-06	3.31551e-05	pseudobulk	edgeR	LRT
HSC	MVP	-2.03157	0.0074443	0.0324664	pseudobulk	edgeR	LRT
HSC	MX2	-3.19645	0.000252924	0.00232478	pseudobulk	edgeR	LRT
HSC	MXD1	2.59968	1.51773e-06	3.26361e-05	pseudobulk	edgeR	LRT
HSC	MXRA7	3.33914	7.32942e-05	0.000876485	pseudobulk	edgeR	LRT
HSC	MYBL2	4.85025	8.99391e-07	2.07543e-05	pseudobulk	edgeR	LRT
HSC	MYC	-3.17543	0.000343388	0.0029715	pseudobulk	edgeR	LRT
HSC	MYCT1	-3.00941	3.60003e-05	0.000487308	pseudobulk	edgeR	LRT
HSC	MYH15	6.71768	0.000184089	0.00180319	pseudobulk	edgeR	LRT
HSC	MYH9	1.35805	0.0081442	0.0349156	pseudobulk	edgeR	LRT
HSC	MYL12A	-2.1112	0.00173709	0.010593	pseudobulk	edgeR	LRT
HSC	MYL9	-5.30242	4.48078e-05	0.000584301	pseudobulk	edgeR	LRT
HSC	MYLK	3.2104	0.000471096	0.00384732	pseudobulk	edgeR	LRT
HSC	MYO15A	-7.29684	0.0120352	0.0465819	pseudobulk	edgeR	LRT
HSC	MYO1B	4.0789	2.05298e-05	0.000303299	pseudobulk	edgeR	LRT
HSC	MYO1D	3.60431	3.47334e-05	0.000473473	pseudobulk	edgeR	LRT
HSC	MYO1E	2.3541	0.00830835	0.0354029	pseudobulk	edgeR	LRT
HSC	MYO5A	3.17392	1.72469e-07	4.8704e-06	pseudobulk	edgeR	LRT
HSC	MYO9A	2.64123	3.57545e-05	0.000485214	pseudobulk	edgeR	LRT
HSC	MYO9B	2.55707	2.12985e-05	0.000312004	pseudobulk	edgeR	LRT
HSC	MYRIP	7.99304	6.81463e-12	5.97901e-10	pseudobulk	edgeR	LRT
HSC	N4BP1	2.11916	0.000994493	0.00688176	pseudobulk	edgeR	LRT
HSC	N4BP2	2.37891	0.000513482	0.00412369	pseudobulk	edgeR	LRT
HSC	N4BP3	3.19164	0.00463919	0.0225126	pseudobulk	edgeR	LRT
HSC	N6AMT1	-2.40819	0.0110896	0.0437796	pseudobulk	edgeR	LRT
HSC	NAA15	1.67151	0.000979499	0.00682115	pseudobulk	edgeR	LRT
HSC	NAA16	1.79665	0.000862223	0.00617481	pseudobulk	edgeR	LRT
HSC	NAA25	2.2575	0.000220516	0.00208171	pseudobulk	edgeR	LRT
HSC	NAA35	2.34782	6.31845e-06	0.00011159	pseudobulk	edgeR	LRT
HSC	NAA80	-3.17227	0.000136312	0.00143272	pseudobulk	edgeR	LRT
HSC	NAALADL1	-2.54853	0.000467484	0.00382544	pseudobulk	edgeR	LRT
HSC	NAALADL2	3.53262	1.68165e-10	1.03336e-08	pseudobulk	edgeR	LRT
HSC	NAB2	-2.95719	0.0124685	0.0476931	pseudobulk	edgeR	LRT
HSC	NABP1	-2.72467	0.00130254	0.00846365	pseudobulk	edgeR	LRT
HSC	NABP2	-1.84024	0.0111277	0.0439191	pseudobulk	edgeR	LRT
HSC	NACA	-2.11216	0.00167067	0.0102816	pseudobulk	edgeR	LRT
HSC	NACA2	-8.87047	1.66329e-13	2.31268e-11	pseudobulk	edgeR	LRT
HSC	NAGK	-1.69274	0.0100929	0.0410092	pseudobulk	edgeR	LRT
HSC	NAIF1	-2.81543	0.0124163	0.047597	pseudobulk	edgeR	LRT
HSC	NAP1L2	-4.50704	0.000613913	0.00474222	pseudobulk	edgeR	LRT
HSC	NAPG	2.0036	0.000503004	0.00405144	pseudobulk	edgeR	LRT
HSC	NAT9	-2.12438	0.00319337	0.0169756	pseudobulk	edgeR	LRT
HSC	NAV3	4.8806	0.000988631	0.00685855	pseudobulk	edgeR	LRT
HSC	NBAS	2.2737	9.24978e-05	0.00105683	pseudobulk	edgeR	LRT
HSC	NBAT1	4.61512	3.60559e-06	6.83415e-05	pseudobulk	edgeR	LRT
HSC	NBEA	3.86461	1.02316e-09	5.21335e-08	pseudobulk	edgeR	LRT
HSC	NBEAL1	-3.91713	9.97708e-05	0.00111737	pseudobulk	edgeR	LRT
HSC	NBPF11	2.8163	5.69656e-05	0.000716196	pseudobulk	edgeR	LRT
HSC	NBPF12	3.2881	6.11529e-06	0.000108469	pseudobulk	edgeR	LRT
HSC	NCALD	2.69876	0.000542204	0.0043038	pseudobulk	edgeR	LRT
HSC	NCAPG	3.36044	0.00160781	0.0100225	pseudobulk	edgeR	LRT
HSC	NCAPG2	3.924	1.23302e-10	7.90238e-09	pseudobulk	edgeR	LRT
HSC	NCAPH	3.88781	4.19428e-05	0.000554517	pseudobulk	edgeR	LRT
HSC	NCBP1	2.49609	2.25486e-05	0.000327104	pseudobulk	edgeR	LRT
HSC	NCDN	2.7338	0.00169522	0.0104014	pseudobulk	edgeR	LRT
HSC	NCF1	-5.20305	3.60276e-05	0.000487308	pseudobulk	edgeR	LRT
HSC	NCK2	1.92813	0.00149858	0.00949678	pseudobulk	edgeR	LRT
HSC	NCOA1	3.29169	7.44947e-11	5.05056e-09	pseudobulk	edgeR	LRT
HSC	NCOA2	3.422	9.57047e-09	3.8486e-07	pseudobulk	edgeR	LRT
HSC	NCOA3	2.1671	0.000259401	0.00237234	pseudobulk	edgeR	LRT
HSC	NCOA5	1.92869	0.00967995	0.0397246	pseudobulk	edgeR	LRT
HSC	NCOA6	2.47026	6.11845e-05	0.000759345	pseudobulk	edgeR	LRT
HSC	NCOR2	1.44732	0.010294	0.0415686	pseudobulk	edgeR	LRT
HSC	NDC1	1.82062	0.00602362	0.027606	pseudobulk	edgeR	LRT
HSC	NDRG2	-3.05596	0.000547926	0.00434081	pseudobulk	edgeR	LRT
HSC	NDST2	4.64226	0.00028043	0.00251835	pseudobulk	edgeR	LRT
HSC	NDUFA2	-2.27582	0.000942614	0.0066298	pseudobulk	edgeR	LRT
HSC	NDUFA7	2.20536	0.00305221	0.0164135	pseudobulk	edgeR	LRT
HSC	NDUFA8	-2.09372	0.00162189	0.0100724	pseudobulk	edgeR	LRT
HSC	NDUFAF1	-2.60364	0.00122127	0.00806986	pseudobulk	edgeR	LRT
HSC	NDUFAF3	-1.73748	0.00979849	0.0400907	pseudobulk	edgeR	LRT
HSC	NDUFAF4	-1.70892	0.00723606	0.0318119	pseudobulk	edgeR	LRT
HSC	NDUFAF5	1.74275	0.00769586	0.0333508	pseudobulk	edgeR	LRT
HSC	NDUFAF6	1.41113	0.00630859	0.0286228	pseudobulk	edgeR	LRT
HSC	NDUFB10	-1.6786	0.00853904	0.0361455	pseudobulk	edgeR	LRT
HSC	NDUFB3	-2.71406	9.27705e-05	0.00105921	pseudobulk	edgeR	LRT
HSC	NDUFB5	-2.42205	0.000395624	0.00333727	pseudobulk	edgeR	LRT
HSC	NDUFB6	-1.84737	0.00562161	0.0262028	pseudobulk	edgeR	LRT
HSC	NDUFB7	-1.80763	0.00610015	0.0278944	pseudobulk	edgeR	LRT
HSC	NDUFC1	-1.88461	0.00546086	0.0256136	pseudobulk	edgeR	LRT
HSC	NDUFS7	-2.1406	0.000927536	0.00654541	pseudobulk	edgeR	LRT
HSC	NDUFS8	-1.69412	0.0105062	0.0421249	pseudobulk	edgeR	LRT
HSC	NEDD9	2.7355	0.00905208	0.0377766	pseudobulk	edgeR	LRT
HSC	NEGR1	3.1261	3.10545e-08	1.09808e-06	pseudobulk	edgeR	LRT
HSC	NEIL2	-1.86284	0.0124565	0.0476695	pseudobulk	edgeR	LRT
HSC	NEK10	4.64149	0.000655757	0.00501586	pseudobulk	edgeR	LRT
HSC	NEK6	1.88974	0.00458022	0.0223122	pseudobulk	edgeR	LRT
HSC	NEK7	2.96259	6.00151e-05	0.000748228	pseudobulk	edgeR	LRT
HSC	NET1	1.89513	0.00138027	0.00887434	pseudobulk	edgeR	LRT
HSC	NEURL2	-9.13225	3.00706e-05	0.000420962	pseudobulk	edgeR	LRT
HSC	NEXMIF	6.74602	1.84029e-08	6.86218e-07	pseudobulk	edgeR	LRT
HSC	NF1	2.67111	1.65169e-07	4.71291e-06	pseudobulk	edgeR	LRT
HSC	NFAT5	3.53071	4.61271e-12	4.20448e-10	pseudobulk	edgeR	LRT
HSC	NFATC2	1.42354	0.00550765	0.0257962	pseudobulk	edgeR	LRT
HSC	NFE2	-4.42821	2.34768e-08	8.48422e-07	pseudobulk	edgeR	LRT
HSC	NFIB	-2.24781	0.00400288	0.0201335	pseudobulk	edgeR	LRT
HSC	NFKB1	4.25152	4.81212e-17	1.71636e-14	pseudobulk	edgeR	LRT
HSC	NFKBIE	2.39424	0.00920044	0.0382544	pseudobulk	edgeR	LRT
HSC	NFKBIL1	-3.23286	2.08286e-05	0.000306764	pseudobulk	edgeR	LRT
HSC	NFS1	-2.5516	0.0037117	0.0191442	pseudobulk	edgeR	LRT
HSC	NFU1	-1.5906	0.0128782	0.0489671	pseudobulk	edgeR	LRT
HSC	NHEJ1	5.85182	7.50371e-05	0.00089019	pseudobulk	edgeR	LRT
HSC	NHLRC1	-3.99216	0.00374275	0.0192741	pseudobulk	edgeR	LRT
HSC	NHLRC4	-2.88724	0.00430684	0.0212454	pseudobulk	edgeR	LRT
HSC	NHSL1	4.20205	2.04688e-10	1.22566e-08	pseudobulk	edgeR	LRT
HSC	NHSL2	-4.49515	9.01047e-05	0.00103535	pseudobulk	edgeR	LRT
HSC	NIFK	-2.00267	0.00408763	0.0204608	pseudobulk	edgeR	LRT
HSC	NIN	2.02582	0.00188356	0.0112869	pseudobulk	edgeR	LRT
HSC	NIP7	-2.14016	0.0017998	0.0108924	pseudobulk	edgeR	LRT
HSC	NIPA1	2.28157	0.000960907	0.0067202	pseudobulk	edgeR	LRT
HSC	NIPAL2	1.95252	0.000776862	0.0056674	pseudobulk	edgeR	LRT
HSC	NIPBL	2.5473	7.68557e-06	0.000131215	pseudobulk	edgeR	LRT
HSC	NIPSNAP2	1.73277	0.00192781	0.0115016	pseudobulk	edgeR	LRT
HSC	NIT1	-3.47521	9.85852e-06	0.000162236	pseudobulk	edgeR	LRT
HSC	NIT2	-1.57235	0.0109379	0.0434314	pseudobulk	edgeR	LRT
HSC	NKAIN2	5.16159	3.8213e-20	2.72592e-17	pseudobulk	edgeR	LRT
HSC	NKAPL	-9.25664	2.19953e-05	0.000319926	pseudobulk	edgeR	LRT
HSC	NKIRAS2	-1.86083	0.00831721	0.0354259	pseudobulk	edgeR	LRT
HSC	NLE1	-1.96809	0.0079741	0.0343119	pseudobulk	edgeR	LRT
HSC	NLGN1	5.58156	1.31626e-18	6.74871e-16	pseudobulk	edgeR	LRT
HSC	NLGN3	3.26263	0.00107703	0.00732012	pseudobulk	edgeR	LRT
HSC	NLK	2.59593	1.64296e-05	0.000251221	pseudobulk	edgeR	LRT
HSC	NLN	2.84737	3.37889e-05	0.000462901	pseudobulk	edgeR	LRT
HSC	NLRC5	2.81028	1.55506e-05	0.000239566	pseudobulk	edgeR	LRT
HSC	NLRP1	1.65346	0.00435735	0.021443	pseudobulk	edgeR	LRT
HSC	NME2	6.00865	3.19748e-23	3.74722e-20	pseudobulk	edgeR	LRT
HSC	NME3	-1.54832	0.0103154	0.0416142	pseudobulk	edgeR	LRT
HSC	NME8	-3.94829	0.00195301	0.011614	pseudobulk	edgeR	LRT
HSC	NME9	3.61717	0.0020195	0.011893	pseudobulk	edgeR	LRT
HSC	NMI	-1.68928	0.00837562	0.03561	pseudobulk	edgeR	LRT
HSC	NMRK1	-1.83551	0.0124452	0.047652	pseudobulk	edgeR	LRT
HSC	NNMT	5.10075	0.00141339	0.00904781	pseudobulk	edgeR	LRT
HSC	NOA1	-2.07093	0.00846322	0.0358801	pseudobulk	edgeR	LRT
HSC	NOB1	-2.51591	0.000166069	0.00166954	pseudobulk	edgeR	LRT
HSC	NOCT	4.91076	3.25217e-09	1.49046e-07	pseudobulk	edgeR	LRT
HSC	NOL10	1.43732	0.00953584	0.0392897	pseudobulk	edgeR	LRT
HSC	NOMO2	3.24896	0.00823548	0.0351865	pseudobulk	edgeR	LRT
HSC	NOP10	-1.75129	0.00918247	0.0381921	pseudobulk	edgeR	LRT
HSC	NOP16	-2.56515	0.000430033	0.00357424	pseudobulk	edgeR	LRT
HSC	NOP2	3.15182	0.000215442	0.00204203	pseudobulk	edgeR	LRT
HSC	NOSIP	-2.47476	0.000781686	0.00569752	pseudobulk	edgeR	LRT
HSC	NOSTRIN	4.51342	4.5902e-05	0.000594407	pseudobulk	edgeR	LRT
HSC	NOVA1	3.67265	0.000122051	0.00130712	pseudobulk	edgeR	LRT
HSC	NPC1	3.6484	1.31873e-08	5.08187e-07	pseudobulk	edgeR	LRT
HSC	NPC2	-2.15986	0.00346037	0.0180638	pseudobulk	edgeR	LRT
HSC	NPEPPS	1.36364	0.00789606	0.0340475	pseudobulk	edgeR	LRT
HSC	NPHP4	3.97849	0.000106728	0.0011768	pseudobulk	edgeR	LRT
HSC	NPIPB11	4.63992	0.00631178	0.0286228	pseudobulk	edgeR	LRT
HSC	NPIPB13	4.69323	0.00577132	0.0267335	pseudobulk	edgeR	LRT
HSC	NPIPB4	2.94849	0.00144291	0.00920086	pseudobulk	edgeR	LRT
HSC	NPIPB9	5.73133	0.00391191	0.019785	pseudobulk	edgeR	LRT
HSC	NPLOC4	2.21126	0.000213106	0.00202457	pseudobulk	edgeR	LRT
HSC	NPM3	-2.4877	0.00820827	0.0350985	pseudobulk	edgeR	LRT
HSC	NPRL2	-2.13458	0.00364692	0.0188516	pseudobulk	edgeR	LRT
HSC	NPTN	2.92949	0.00558903	0.0260954	pseudobulk	edgeR	LRT
HSC	NR1D1	-8.11985	0.00124446	0.00816933	pseudobulk	edgeR	LRT
HSC	NR1D2	1.91649	0.00680655	0.030396	pseudobulk	edgeR	LRT
HSC	NR1H2	-2.4444	0.00110142	0.00743049	pseudobulk	edgeR	LRT
HSC	NR1H3	-5.258	5.3905e-07	1.322e-05	pseudobulk	edgeR	LRT
HSC	NR2C2	2.11277	0.00443317	0.0217379	pseudobulk	edgeR	LRT
HSC	NR2C2AP	-3.98595	9.14791e-06	0.00015253	pseudobulk	edgeR	LRT
HSC	NR4A2	-4.61075	0.00591512	0.0272458	pseudobulk	edgeR	LRT
HSC	NR4A3	-5.56165	0.0129938	0.049315	pseudobulk	edgeR	LRT
HSC	NR5A2	5.73133	0.00391191	0.019785	pseudobulk	edgeR	LRT
HSC	NR6A1	3.30784	1.42879e-08	5.45696e-07	pseudobulk	edgeR	LRT
HSC	NRF1	3.81342	4.46825e-08	1.49309e-06	pseudobulk	edgeR	LRT
HSC	NRG4	2.31462	0.00598626	0.0274885	pseudobulk	edgeR	LRT
HSC	NRP1	5.66143	0.0001799	0.00177809	pseudobulk	edgeR	LRT
HSC	NRP2	3.58095	0.000279774	0.00251383	pseudobulk	edgeR	LRT
HSC	NRROS	-3.0205	0.000299737	0.00265971	pseudobulk	edgeR	LRT
HSC	NSD2	3.36008	5.31845e-09	2.29028e-07	pseudobulk	edgeR	LRT
HSC	NSMAF	2.26482	3.38282e-05	0.000462901	pseudobulk	edgeR	LRT
HSC	NSMCE1	-1.99702	0.00248386	0.0139349	pseudobulk	edgeR	LRT
HSC	NSUN3	1.54069	0.00762707	0.0331402	pseudobulk	edgeR	LRT
HSC	NSUN5	-2.28114	0.00261829	0.0145621	pseudobulk	edgeR	LRT
HSC	NT5C2	2.77227	2.81055e-08	1.00464e-06	pseudobulk	edgeR	LRT
HSC	NT5DC2	3.15062	0.000349654	0.00301776	pseudobulk	edgeR	LRT
HSC	NT5DC3	4.54525	7.54104e-08	2.37934e-06	pseudobulk	edgeR	LRT
HSC	NTHL1	-2.00597	0.00178821	0.0108303	pseudobulk	edgeR	LRT
HSC	NTMT1	-1.80904	0.0104364	0.0419271	pseudobulk	edgeR	LRT
HSC	NTN1	6.30721	0.000732586	0.00541909	pseudobulk	edgeR	LRT
HSC	NTRK3	5.17473	0.00103944	0.00710588	pseudobulk	edgeR	LRT
HSC	NUBP1	-1.72095	0.0113726	0.0446156	pseudobulk	edgeR	LRT
HSC	NUBPL	3.14909	1.45508e-09	7.1264e-08	pseudobulk	edgeR	LRT
HSC	NUDT14	-1.8905	0.007096	0.0313727	pseudobulk	edgeR	LRT
HSC	NUDT16	-2.91094	6.68313e-05	0.000814031	pseudobulk	edgeR	LRT
HSC	NUDT17	-1.99188	0.0103759	0.0417556	pseudobulk	edgeR	LRT
HSC	NUDT2	-2.48105	0.00052533	0.0041942	pseudobulk	edgeR	LRT
HSC	NUDT22	-1.96227	0.00554536	0.0259358	pseudobulk	edgeR	LRT
HSC	NUDT6	-1.94484	0.0099879	0.0407042	pseudobulk	edgeR	LRT
HSC	NUDT7	-2.55027	0.00205979	0.0120869	pseudobulk	edgeR	LRT
HSC	NUP153	3.77096	3.27162e-13	4.2942e-11	pseudobulk	edgeR	LRT
HSC	NUP210	1.84518	0.00127133	0.00829579	pseudobulk	edgeR	LRT
HSC	NUP214	1.59612	0.00191242	0.0114265	pseudobulk	edgeR	LRT
HSC	NUP37	-1.7642	0.00703637	0.0311594	pseudobulk	edgeR	LRT
HSC	NUP54	1.85196	0.00122358	0.00807589	pseudobulk	edgeR	LRT
HSC	NUP58	2.02393	0.000151418	0.00155659	pseudobulk	edgeR	LRT
HSC	NUP62	-1.9152	0.00535165	0.0252095	pseudobulk	edgeR	LRT
HSC	NUP62CL	2.35146	0.00279531	0.015349	pseudobulk	edgeR	LRT
HSC	NUP88	2.28919	8.36711e-06	0.000141379	pseudobulk	edgeR	LRT
HSC	NUP93	1.548	0.00479363	0.023071	pseudobulk	edgeR	LRT
HSC	NUP98	2.36207	1.07537e-05	0.000175557	pseudobulk	edgeR	LRT
HSC	NUS1	2.41794	2.51038e-05	0.000357163	pseudobulk	edgeR	LRT
HSC	NUSAP1	1.8379	0.0072956	0.0320051	pseudobulk	edgeR	LRT
HSC	NXT1	-1.70049	0.0113051	0.0444165	pseudobulk	edgeR	LRT
HSC	OARD1	-1.89298	0.00341252	0.0178651	pseudobulk	edgeR	LRT
HSC	OAS1	-3.72859	0.00028749	0.00256769	pseudobulk	edgeR	LRT
HSC	OAS2	-2.01366	0.00891968	0.0373711	pseudobulk	edgeR	LRT
HSC	OAZ2	-2.29623	0.00888403	0.0372693	pseudobulk	edgeR	LRT
HSC	OCEL1	-4.23253	4.7937e-05	0.000616381	pseudobulk	edgeR	LRT
HSC	ODR4	1.59747	0.00329158	0.0173839	pseudobulk	edgeR	LRT
HSC	OGFOD2	-2.54175	0.00204841	0.0120322	pseudobulk	edgeR	LRT
HSC	OGFR	-2.5178	0.000862986	0.00617631	pseudobulk	edgeR	LRT
HSC	OGFRL1	2.63613	0.000225108	0.00211411	pseudobulk	edgeR	LRT
HSC	OGN	4.52854	1.8013e-05	0.000271386	pseudobulk	edgeR	LRT
HSC	OLFML2A	2.63076	0.00844127	0.0358148	pseudobulk	edgeR	LRT
HSC	OMA1	-2.56053	0.000563657	0.0044312	pseudobulk	edgeR	LRT
HSC	OMD	6.74602	1.84029e-08	6.86218e-07	pseudobulk	edgeR	LRT
HSC	OMG	4.86605	0.00050614	0.0040727	pseudobulk	edgeR	LRT
HSC	OOEP	4.41536	1.17565e-06	2.6351e-05	pseudobulk	edgeR	LRT
HSC	OPA1	2.75696	3.77295e-06	7.10709e-05	pseudobulk	edgeR	LRT
HSC	OR2C3	-7.14394	0.0117496	0.0457077	pseudobulk	edgeR	LRT
HSC	OR4D1	-4.65288	0.000837877	0.00603205	pseudobulk	edgeR	LRT
HSC	ORC1	2.83896	0.00165254	0.0101853	pseudobulk	edgeR	LRT
HSC	ORC2	1.63067	0.00687448	0.0306494	pseudobulk	edgeR	LRT
HSC	ORC6	2.87334	5.04853e-05	0.000647119	pseudobulk	edgeR	LRT
HSC	ORMDL2	-3.75545	1.12662e-05	0.000182652	pseudobulk	edgeR	LRT
HSC	OSBP	3.0279	1.94896e-06	4.05998e-05	pseudobulk	edgeR	LRT
HSC	OSBPL1A	1.48891	0.00425123	0.0210407	pseudobulk	edgeR	LRT
HSC	OSBPL3	3.87891	4.03329e-09	1.78849e-07	pseudobulk	edgeR	LRT
HSC	OSBPL5	2.19307	0.00386723	0.0197662	pseudobulk	edgeR	LRT
HSC	OSBPL6	3.01049	0.000795863	0.00578031	pseudobulk	edgeR	LRT
HSC	OSBPL8	3.40381	8.34989e-10	4.36295e-08	pseudobulk	edgeR	LRT
HSC	OSBPL9	3.29554	1.05538e-09	5.32787e-08	pseudobulk	edgeR	LRT
HSC	OSGIN2	2.6571	6.021e-05	0.000749858	pseudobulk	edgeR	LRT
HSC	OSM	-4.24291	0.00134852	0.00871068	pseudobulk	edgeR	LRT
HSC	OSMR	4.61952	0.00235977	0.0133589	pseudobulk	edgeR	LRT
HSC	OTUD1	1.92837	0.0127689	0.0486302	pseudobulk	edgeR	LRT
HSC	OTUD4	1.77909	0.00106813	0.00726565	pseudobulk	edgeR	LRT
HSC	OTUD7A	4.00248	0.000303365	0.00269044	pseudobulk	edgeR	LRT
HSC	OXA1L	-2.84787	0.000153957	0.00157775	pseudobulk	edgeR	LRT
HSC	OXCT1	1.74548	0.00324967	0.0172158	pseudobulk	edgeR	LRT
HSC	OXLD1	-2.85748	4.57244e-05	0.000593043	pseudobulk	edgeR	LRT
HSC	OXR1	1.59986	0.00267661	0.0148412	pseudobulk	edgeR	LRT
HSC	OXSR1	2.26108	0.000791942	0.00575693	pseudobulk	edgeR	LRT
HSC	OXT	-2.53256	0.00819056	0.0350453	pseudobulk	edgeR	LRT
HSC	P2RY12	4.80904	0.00097493	0.0067951	pseudobulk	edgeR	LRT
HSC	P2RY14	5.65063	7.99262e-05	0.000938018	pseudobulk	edgeR	LRT
HSC	P3H2	3.0941	0.00399778	0.0201201	pseudobulk	edgeR	LRT
HSC	PAAF1	-2.24843	0.001941	0.0115635	pseudobulk	edgeR	LRT
HSC	PABPC1	-1.99129	0.00464612	0.0225396	pseudobulk	edgeR	LRT
HSC	PABPC3	-11.1032	5.98255e-05	0.000746431	pseudobulk	edgeR	LRT
HSC	PACS1	2.36545	5.97873e-06	0.000107212	pseudobulk	edgeR	LRT
HSC	PACS2	1.794	0.00336877	0.0176699	pseudobulk	edgeR	LRT
HSC	PACSIN2	3.14216	1.16907e-06	2.62753e-05	pseudobulk	edgeR	LRT
HSC	PAF1	-1.79299	0.0123933	0.047531	pseudobulk	edgeR	LRT
HSC	PAFAH1B1	1.94824	0.000228448	0.0021357	pseudobulk	edgeR	LRT
HSC	PAG1	3.5866	3.48995e-06	6.65036e-05	pseudobulk	edgeR	LRT
HSC	PAGR1	3.31596	0.000609463	0.00471895	pseudobulk	edgeR	LRT
HSC	PAIP2B	-2.96308	0.00311094	0.0166204	pseudobulk	edgeR	LRT
HSC	PALD1	3.89075	0.000636167	0.0048888	pseudobulk	edgeR	LRT
HSC	PALMD	6.71768	0.000184089	0.00180319	pseudobulk	edgeR	LRT
HSC	PAM	3.35073	7.7114e-10	4.0422e-08	pseudobulk	edgeR	LRT
HSC	PAM16	4.36114	3.42993e-09	1.55455e-07	pseudobulk	edgeR	LRT
HSC	PAN3	3.92824	7.5672e-12	6.51757e-10	pseudobulk	edgeR	LRT
HSC	PANK3	1.86826	0.0125428	0.0479139	pseudobulk	edgeR	LRT
HSC	PAQR3	1.81051	0.00202626	0.0119206	pseudobulk	edgeR	LRT
HSC	PAQR8	-2.4136	0.0123592	0.0474224	pseudobulk	edgeR	LRT
HSC	PARD3B	3.30714	3.15417e-08	1.11291e-06	pseudobulk	edgeR	LRT
HSC	PARG	1.98498	0.00286372	0.0156461	pseudobulk	edgeR	LRT
HSC	PARN	1.58708	0.0067895	0.0303483	pseudobulk	edgeR	LRT
HSC	PARP3	-4.04741	0.000330571	0.00288187	pseudobulk	edgeR	LRT
HSC	PARP8	2.24429	0.000155155	0.00158508	pseudobulk	edgeR	LRT
HSC	PARPBP	2.22979	0.000804848	0.00583523	pseudobulk	edgeR	LRT
HSC	PARS2	-3.3432	0.0114969	0.0449975	pseudobulk	edgeR	LRT
HSC	PATJ	1.98364	0.000567011	0.00445544	pseudobulk	edgeR	LRT
HSC	PAWR	1.92351	0.0107784	0.0429541	pseudobulk	edgeR	LRT
HSC	PAXBP1	2.65485	0.0109167	0.0433585	pseudobulk	edgeR	LRT
HSC	PBRM1	2.39334	8.54602e-05	0.000992584	pseudobulk	edgeR	LRT
HSC	PBX3	2.93819	3.859e-07	9.95514e-06	pseudobulk	edgeR	LRT
HSC	PBX4	5.0319	0.000270825	0.00245901	pseudobulk	edgeR	LRT
HSC	PCAT1	2.09291	0.0054921	0.025738	pseudobulk	edgeR	LRT
HSC	PCBD1	-1.61812	0.0115017	0.0450055	pseudobulk	edgeR	LRT
HSC	PCBP3	5.6865	1.1029e-15	3.01588e-13	pseudobulk	edgeR	LRT
HSC	PCCA	2.88254	3.8993e-08	1.33688e-06	pseudobulk	edgeR	LRT
HSC	PCDH11X	5.73133	0.00391191	0.019785	pseudobulk	edgeR	LRT
HSC	PCDH17	-6.0963	4.96343e-08	1.64515e-06	pseudobulk	edgeR	LRT
HSC	PCDH9	-3.03379	2.13872e-05	0.000312758	pseudobulk	edgeR	LRT
HSC	PCED1B	6.34011	4.38565e-11	3.11936e-09	pseudobulk	edgeR	LRT
HSC	PCGF1	-2.43006	0.00500412	0.0238969	pseudobulk	edgeR	LRT
HSC	PCGF5	1.72254	0.00113988	0.00764594	pseudobulk	edgeR	LRT
HSC	PCMT1	-1.69674	0.0109742	0.0435229	pseudobulk	edgeR	LRT
HSC	PCNX1	2.15632	0.000197666	0.00190771	pseudobulk	edgeR	LRT
HSC	PCNX2	2.36595	2.05379e-05	0.000303299	pseudobulk	edgeR	LRT
HSC	PCSK5	2.90515	6.17033e-05	0.000764627	pseudobulk	edgeR	LRT
HSC	PCSK6	3.46187	0.00422354	0.0209414	pseudobulk	edgeR	LRT
HSC	PCYOX1L	-2.38279	0.00871361	0.0367439	pseudobulk	edgeR	LRT
HSC	PDCD2L	-3.93458	0.000490997	0.00397032	pseudobulk	edgeR	LRT
HSC	PDE1A	6.1966	1.74973e-10	1.07119e-08	pseudobulk	edgeR	LRT
HSC	PDE3B	7.8447	6.95612e-19	3.68158e-16	pseudobulk	edgeR	LRT
HSC	PDE4D	2.62711	1.14222e-06	2.57767e-05	pseudobulk	edgeR	LRT
HSC	PDE4DIP	-2.39013	0.00421296	0.0209271	pseudobulk	edgeR	LRT
HSC	PDE5A	3.05689	0.00276029	0.0152127	pseudobulk	edgeR	LRT
HSC	PDE7A	2.50823	1.56625e-06	3.35038e-05	pseudobulk	edgeR	LRT
HSC	PDE7B	2.07273	0.0124734	0.0476933	pseudobulk	edgeR	LRT
HSC	PDE8A	3.69285	1.53391e-07	4.41981e-06	pseudobulk	edgeR	LRT
HSC	PDE8B	3.14448	0.00285059	0.0156073	pseudobulk	edgeR	LRT
HSC	PDGFC	3.17892	3.73971e-06	7.0607e-05	pseudobulk	edgeR	LRT
HSC	PDGFD	2.51187	4.10006e-05	0.000545135	pseudobulk	edgeR	LRT
HSC	PDHB	-2.74052	6.94761e-05	0.000838774	pseudobulk	edgeR	LRT
HSC	PDK1	5.08048	1.28953e-10	8.20049e-09	pseudobulk	edgeR	LRT
HSC	PDK3	1.91907	0.0103585	0.0417061	pseudobulk	edgeR	LRT
HSC	PDPR	1.68548	0.00542463	0.0254947	pseudobulk	edgeR	LRT
HSC	PDS5A	2.83048	2.68293e-07	7.23993e-06	pseudobulk	edgeR	LRT
HSC	PDS5B	2.87773	7.42696e-07	1.75582e-05	pseudobulk	edgeR	LRT
HSC	PDSS2	1.72119	0.00208685	0.0122064	pseudobulk	edgeR	LRT
HSC	PDXDC1	1.36031	0.0112541	0.0442904	pseudobulk	edgeR	LRT
HSC	PDZD11	-4.04423	3.98654e-06	7.45805e-05	pseudobulk	edgeR	LRT
HSC	PDZD2	2.34189	3.80263e-05	0.000510554	pseudobulk	edgeR	LRT
HSC	PDZD8	2.55944	0.000103693	0.00115264	pseudobulk	edgeR	LRT
HSC	PDZK1IP1	-6.41941	5.35797e-07	1.31796e-05	pseudobulk	edgeR	LRT
HSC	PDZRN4	4.17041	6.31455e-07	1.52357e-05	pseudobulk	edgeR	LRT
HSC	PEAK1	4.19447	1.71349e-11	1.34513e-09	pseudobulk	edgeR	LRT
HSC	PEAR1	-2.66492	0.010284	0.0415486	pseudobulk	edgeR	LRT
HSC	PECR	-4.29024	0.000739919	0.00545366	pseudobulk	edgeR	LRT
HSC	PEF1	-1.82523	0.00470364	0.0227179	pseudobulk	edgeR	LRT
HSC	PELI1	4.50228	5.24765e-16	1.53747e-13	pseudobulk	edgeR	LRT
HSC	PELI2	4.28075	2.19608e-14	3.8331e-12	pseudobulk	edgeR	LRT
HSC	PELO	-3.44717	0.000136047	0.00143085	pseudobulk	edgeR	LRT
HSC	PERP	-8.74358	0.000501056	0.0040417	pseudobulk	edgeR	LRT
HSC	PES1	-2.14564	0.00712805	0.0314682	pseudobulk	edgeR	LRT
HSC	PET117	-2.43523	0.00408633	0.0204608	pseudobulk	edgeR	LRT
HSC	PEX11A	-2.74785	0.00589698	0.0271927	pseudobulk	edgeR	LRT
HSC	PEX12	-8.2977	0.00204759	0.0120322	pseudobulk	edgeR	LRT
HSC	PEX14	1.98328	0.000750872	0.00551457	pseudobulk	edgeR	LRT
HSC	PEX16	-2.37728	0.000965934	0.00675248	pseudobulk	edgeR	LRT
HSC	PEX2	-1.7078	0.00913756	0.0380449	pseudobulk	edgeR	LRT
HSC	PFDN5	-2.47212	0.000448688	0.00370489	pseudobulk	edgeR	LRT
HSC	PFDN6	-1.82286	0.00736937	0.0322425	pseudobulk	edgeR	LRT
HSC	PGAP1	3.6466	2.3989e-10	1.40567e-08	pseudobulk	edgeR	LRT
HSC	PGAP3	-2.71525	0.00736001	0.0322285	pseudobulk	edgeR	LRT
HSC	PGLYRP2	-3.47116	0.00293847	0.0159324	pseudobulk	edgeR	LRT
HSC	PGM2L1	1.90835	0.000393944	0.00332652	pseudobulk	edgeR	LRT
HSC	PGM5	-3.51699	0.000935592	0.00658931	pseudobulk	edgeR	LRT
HSC	PHACTR2	2.08356	4.45079e-05	0.000581866	pseudobulk	edgeR	LRT
HSC	PHAX	-2.39369	0.000482585	0.00391388	pseudobulk	edgeR	LRT
HSC	PHC2	2.21089	0.000278256	0.00250706	pseudobulk	edgeR	LRT
HSC	PHC3	1.86901	0.00286244	0.0156461	pseudobulk	edgeR	LRT
HSC	PHETA2	-4.36961	0.000360142	0.00309257	pseudobulk	edgeR	LRT
HSC	PHEX	5.85182	7.50371e-05	0.00089019	pseudobulk	edgeR	LRT
HSC	PHF1	-3.03499	0.00265023	0.0147148	pseudobulk	edgeR	LRT
HSC	PHF10	1.74211	0.00706178	0.0312382	pseudobulk	edgeR	LRT
HSC	PHF21A	2.25301	6.36921e-05	0.00078476	pseudobulk	edgeR	LRT
HSC	PHF23	-2.47928	0.00117955	0.00785163	pseudobulk	edgeR	LRT
HSC	PHF5A	-2.15503	0.00196631	0.0116424	pseudobulk	edgeR	LRT
HSC	PHF8	2.09995	0.000552096	0.00436541	pseudobulk	edgeR	LRT
HSC	PHIP	1.63983	0.00155942	0.00978035	pseudobulk	edgeR	LRT
HSC	PHKA1	2.52004	0.000514985	0.00413373	pseudobulk	edgeR	LRT
HSC	PHLDB1	-3.70358	0.0115254	0.0450447	pseudobulk	edgeR	LRT
HSC	PHLDB2	-3.07504	0.0115185	0.0450393	pseudobulk	edgeR	LRT
HSC	PHLDB3	-3.36104	0.00183351	0.0110556	pseudobulk	edgeR	LRT
HSC	PHLPP1	4.93561	1.93082e-20	1.58395e-17	pseudobulk	edgeR	LRT
HSC	PHLPP2	1.80564	0.0116647	0.0454638	pseudobulk	edgeR	LRT
HSC	PHOSPHO2	-2.98492	0.000625231	0.00481604	pseudobulk	edgeR	LRT
HSC	PHPT1	-1.67038	0.00797343	0.0343119	pseudobulk	edgeR	LRT
HSC	PHTF2	2.36163	2.42752e-05	0.000347542	pseudobulk	edgeR	LRT
HSC	PI4K2B	3.18814	1.60883e-05	0.000246463	pseudobulk	edgeR	LRT
HSC	PI4KA	2.20966	0.000132443	0.00139653	pseudobulk	edgeR	LRT
HSC	PIAS1	1.78974	0.000418363	0.0035003	pseudobulk	edgeR	LRT
HSC	PIAS2	1.99673	0.0014027	0.00898757	pseudobulk	edgeR	LRT
HSC	PIAS4	-2.9145	0.0032824	0.0173444	pseudobulk	edgeR	LRT
HSC	PIBF1	1.86423	0.00702514	0.0311433	pseudobulk	edgeR	LRT
HSC	PICALM	3.00211	3.38817e-09	1.54341e-07	pseudobulk	edgeR	LRT
HSC	PICK1	-2.18471	0.00516239	0.0245363	pseudobulk	edgeR	LRT
HSC	PIEZO2	4.63968	0.000149136	0.00153794	pseudobulk	edgeR	LRT
HSC	PIGBOS1	-2.79026	7.57214e-05	0.000897012	pseudobulk	edgeR	LRT
HSC	PIGC	-1.75989	0.00695317	0.030933	pseudobulk	edgeR	LRT
HSC	PIGM	-2.67196	0.000407761	0.00342382	pseudobulk	edgeR	LRT
HSC	PIGP	-2.75888	0.000144597	0.00150247	pseudobulk	edgeR	LRT
HSC	PIH1D1	-1.81474	0.00502747	0.0239993	pseudobulk	edgeR	LRT
HSC	PIK3AP1	2.6715	0.000209239	0.00199679	pseudobulk	edgeR	LRT
HSC	PIK3C2A	2.29234	2.37205e-05	0.000342591	pseudobulk	edgeR	LRT
HSC	PIK3CA	4.23224	1.68488e-11	1.32903e-09	pseudobulk	edgeR	LRT
HSC	PIK3CB	1.69777	0.00610009	0.0278944	pseudobulk	edgeR	LRT
HSC	PIK3CG	1.67193	0.00574539	0.0266618	pseudobulk	edgeR	LRT
HSC	PIK3IP1	-2.86828	5.55577e-05	0.000700777	pseudobulk	edgeR	LRT
HSC	PIK3R1	2.33908	0.00158311	0.0098911	pseudobulk	edgeR	LRT
HSC	PIK3R2	4.22321	1.02749e-05	0.000168412	pseudobulk	edgeR	LRT
HSC	PIK3R4	2.50174	6.50554e-05	0.000797239	pseudobulk	edgeR	LRT
HSC	PIK3R5	2.47021	0.000462044	0.00379038	pseudobulk	edgeR	LRT
HSC	PIKFYVE	1.97753	0.000926452	0.00654257	pseudobulk	edgeR	LRT
HSC	PILRA	4.72746	2.94601e-08	1.04848e-06	pseudobulk	edgeR	LRT
HSC	PIM2	-3.53834	0.0048717	0.0233799	pseudobulk	edgeR	LRT
HSC	PIN4	-2.34968	0.00199293	0.0117661	pseudobulk	edgeR	LRT
HSC	PIP4K2A	2.32573	4.67815e-06	8.59511e-05	pseudobulk	edgeR	LRT
HSC	PIP4P1	-2.27977	0.00447542	0.0219124	pseudobulk	edgeR	LRT
HSC	PIP4P2	-1.76646	0.0113714	0.0446156	pseudobulk	edgeR	LRT
HSC	PIP5K1A	1.75924	0.00451859	0.0220776	pseudobulk	edgeR	LRT
HSC	PIR	-1.9947	0.00815995	0.0349648	pseudobulk	edgeR	LRT
HSC	PITPNA	2.36028	0.000187504	0.00182713	pseudobulk	edgeR	LRT
HSC	PITPNC1	4.06924	0.000126742	0.00134731	pseudobulk	edgeR	LRT
HSC	PITPNM2	2.23784	0.00354684	0.0184389	pseudobulk	edgeR	LRT
HSC	PJA1	-3.35219	0.000417368	0.00349581	pseudobulk	edgeR	LRT
HSC	PJVK	2.65084	0.000105855	0.00117349	pseudobulk	edgeR	LRT
HSC	PKD1L1	5.05036	0.0016244	0.0100724	pseudobulk	edgeR	LRT
HSC	PKD2	2.82964	4.90209e-07	1.21677e-05	pseudobulk	edgeR	LRT
HSC	PKMYT1	2.58425	0.00574056	0.026657	pseudobulk	edgeR	LRT
HSC	PKN2	2.77605	3.60722e-06	6.83415e-05	pseudobulk	edgeR	LRT
HSC	PKP4	2.93897	1.03707e-07	3.13357e-06	pseudobulk	edgeR	LRT
HSC	PLA2G4A	2.9594	8.25399e-06	0.0001399	pseudobulk	edgeR	LRT
HSC	PLAA	1.69547	0.00547219	0.0256594	pseudobulk	edgeR	LRT
HSC	PLCB1	5.38911	1.99384e-07	5.5352e-06	pseudobulk	edgeR	LRT
HSC	PLCB4	3.20429	1.87168e-08	6.96341e-07	pseudobulk	edgeR	LRT
HSC	PLCE1	-8.78754	0.000111699	0.0012169	pseudobulk	edgeR	LRT
HSC	PLCG2	3.78898	3.58682e-12	3.46171e-10	pseudobulk	edgeR	LRT
HSC	PLCL2	3.07748	2.93774e-05	0.000412314	pseudobulk	edgeR	LRT
HSC	PLD1	3.79779	0.00010837	0.00119159	pseudobulk	edgeR	LRT
HSC	PLD2	-7.97291	0.00219387	0.0126742	pseudobulk	edgeR	LRT
HSC	PLD3	-2.12913	0.00219533	0.0126756	pseudobulk	edgeR	LRT
HSC	PLEKHA5	2.12657	2.40056e-05	0.000345188	pseudobulk	edgeR	LRT
HSC	PLEKHA7	4.68342	5.4631e-10	2.96798e-08	pseudobulk	edgeR	LRT
HSC	PLEKHB1	-2.45155	0.0107537	0.0428973	pseudobulk	edgeR	LRT
HSC	PLEKHG1	3.23177	0.00175447	0.0106732	pseudobulk	edgeR	LRT
HSC	PLEKHG2	2.06292	0.0105603	0.0422792	pseudobulk	edgeR	LRT
HSC	PLEKHM2	3.16443	1.32908e-08	5.10685e-07	pseudobulk	edgeR	LRT
HSC	PLEKHM3	2.32871	0.000174886	0.0017348	pseudobulk	edgeR	LRT
HSC	PLK4	3.60181	7.53167e-06	0.00012899	pseudobulk	edgeR	LRT
HSC	PLPP1	3.49445	2.74187e-06	5.39399e-05	pseudobulk	edgeR	LRT
HSC	PLPP3	3.62468	2.64362e-05	0.000373912	pseudobulk	edgeR	LRT
HSC	PLPP5	-1.9063	0.0031401	0.0167271	pseudobulk	edgeR	LRT
HSC	PLPP6	-7.80922	0.0113282	0.0444859	pseudobulk	edgeR	LRT
HSC	PLPP7	-7.98458	0.00132704	0.00859902	pseudobulk	edgeR	LRT
HSC	PLXDC2	1.36828	0.0127664	0.0486302	pseudobulk	edgeR	LRT
HSC	PLXNC1	1.9522	0.00164928	0.0101766	pseudobulk	edgeR	LRT
HSC	PMEPA1	2.13413	0.00151824	0.00958452	pseudobulk	edgeR	LRT
HSC	PMFBP1	4.021	0.000407632	0.00342382	pseudobulk	edgeR	LRT
HSC	PMPCA	-1.89998	0.00772218	0.0334471	pseudobulk	edgeR	LRT
HSC	PMPCB	-1.69301	0.00692539	0.0308512	pseudobulk	edgeR	LRT
HSC	PMVK	-1.97844	0.00384042	0.0196616	pseudobulk	edgeR	LRT
HSC	PNKD	-1.64335	0.0103952	0.0418025	pseudobulk	edgeR	LRT
HSC	PNMT	-4.46105	0.00049082	0.00397032	pseudobulk	edgeR	LRT
HSC	POLA1	3.92064	1.51873e-10	9.40294e-09	pseudobulk	edgeR	LRT
HSC	POLD1	1.81446	0.00914351	0.0380562	pseudobulk	edgeR	LRT
HSC	POLD4	2.44873	0.000128637	0.00136341	pseudobulk	edgeR	LRT
HSC	POLE	3.48949	7.92384e-08	2.48578e-06	pseudobulk	edgeR	LRT
HSC	POLE2	2.77632	5.80869e-05	0.000728467	pseudobulk	edgeR	LRT
HSC	POLE4	-1.68355	0.00952993	0.0392858	pseudobulk	edgeR	LRT
HSC	POLL	-3.87665	8.9063e-06	0.000149413	pseudobulk	edgeR	LRT
HSC	POLM	-2.96623	0.000478015	0.00389027	pseudobulk	edgeR	LRT
HSC	POLQ	5.72369	9.701e-15	1.98955e-12	pseudobulk	edgeR	LRT
HSC	POLR1A	1.72362	0.00742355	0.0324276	pseudobulk	edgeR	LRT
HSC	POLR1E	-2.33603	0.00113035	0.00759131	pseudobulk	edgeR	LRT
HSC	POLR2H	-1.6125	0.00913846	0.0380449	pseudobulk	edgeR	LRT
HSC	POLR2J3	4.55828	4.69918e-09	2.04508e-07	pseudobulk	edgeR	LRT
HSC	POLR2K	-2.30208	0.00142984	0.00913881	pseudobulk	edgeR	LRT
HSC	POLR3K	-1.66915	0.0124585	0.0476695	pseudobulk	edgeR	LRT
