## Supplemental table 3 for "Single cell profiling of del(5q) MDS unveils its transcriptional landscape and the impact of lenalidomide" (part 12 of 16)

### Sheet: non-del(5q)PCRVsHealthy (continued)
cell_type	gene	avg_logFC	p_val	p_val_adj	de_family	de_method	de_type
HSC	POM121	2.10541	0.000224319	0.00211033	pseudobulk	edgeR	LRT
HSC	POM121C	1.64428	0.0112918	0.0443798	pseudobulk	edgeR	LRT
HSC	POP4	-2.83396	0.000286744	0.00256243	pseudobulk	edgeR	LRT
HSC	POP5	-1.57044	0.0112918	0.0443798	pseudobulk	edgeR	LRT
HSC	POU2F1	2.40681	3.03424e-06	5.89843e-05	pseudobulk	edgeR	LRT
HSC	POU2F2	-1.83992	0.00592726	0.027294	pseudobulk	edgeR	LRT
HSC	PPARG	7.87997	1.33964e-06	2.94236e-05	pseudobulk	edgeR	LRT
HSC	PPCS	-2.42293	0.000186214	0.00182292	pseudobulk	edgeR	LRT
HSC	PPFIA3	-4.5701	0.000161774	0.00163603	pseudobulk	edgeR	LRT
HSC	PPIE	-1.92405	0.003292	0.0173839	pseudobulk	edgeR	LRT
HSC	PPIL1	-3.22356	6.51374e-05	0.000797381	pseudobulk	edgeR	LRT
HSC	PPIL3	-3.28034	6.37584e-05	0.00078476	pseudobulk	edgeR	LRT
HSC	PPIL6	3.21583	7.07e-05	0.000851046	pseudobulk	edgeR	LRT
HSC	PPIP5K2	1.80695	0.00311781	0.0166392	pseudobulk	edgeR	LRT
HSC	PPM1A	3.05722	4.2658e-06	7.88164e-05	pseudobulk	edgeR	LRT
HSC	PPM1B	2.23568	4.3265e-05	0.000568334	pseudobulk	edgeR	LRT
HSC	PPM1D	3.38259	1.12874e-06	2.55087e-05	pseudobulk	edgeR	LRT
HSC	PPM1L	3.201	2.2364e-05	0.000324714	pseudobulk	edgeR	LRT
HSC	PPM1N	-3.41292	0.00109659	0.00741009	pseudobulk	edgeR	LRT
HSC	PPOX	-2.69398	0.000988334	0.00685855	pseudobulk	edgeR	LRT
HSC	PPP1R11	-2.39488	0.0016402	0.0101397	pseudobulk	edgeR	LRT
HSC	PPP1R12A	1.50649	0.00419856	0.0208681	pseudobulk	edgeR	LRT
HSC	PPP1R12B	2.83476	2.04881e-07	5.67817e-06	pseudobulk	edgeR	LRT
HSC	PPP1R14B	3.27841	2.00927e-05	0.000298606	pseudobulk	edgeR	LRT
HSC	PPP1R14C	6.30721	0.000732586	0.00541909	pseudobulk	edgeR	LRT
HSC	PPP1R16A	-2.2308	0.00753844	0.0328159	pseudobulk	edgeR	LRT
HSC	PPP1R16B	4.76905	5.0606e-15	1.12202e-12	pseudobulk	edgeR	LRT
HSC	PPP1R3E	-2.0498	0.00710837	0.031402	pseudobulk	edgeR	LRT
HSC	PPP1R9A	2.67914	3.04965e-05	0.00042656	pseudobulk	edgeR	LRT
HSC	PPP2R1B	1.85346	0.00523119	0.0248202	pseudobulk	edgeR	LRT
HSC	PPP2R2B	-2.88158	0.00476835	0.0229763	pseudobulk	edgeR	LRT
HSC	PPP2R2D	2.60823	0.000186939	0.00182538	pseudobulk	edgeR	LRT
HSC	PPP2R5E	2.13702	0.000362428	0.00310677	pseudobulk	edgeR	LRT
HSC	PPP3CA	2.32525	1.6797e-05	0.000255885	pseudobulk	edgeR	LRT
HSC	PPP3CC	1.5682	0.0131639	0.0498421	pseudobulk	edgeR	LRT
HSC	PPP3R1	4.97944	1.81459e-14	3.31942e-12	pseudobulk	edgeR	LRT
HSC	PPP4C	-1.73411	0.0104837	0.0420862	pseudobulk	edgeR	LRT
HSC	PPP4R1	2.34634	9.78067e-05	0.00110518	pseudobulk	edgeR	LRT
HSC	PPP4R3A	2.319	0.000232858	0.00216828	pseudobulk	edgeR	LRT
HSC	PPP6C	1.36544	0.0114788	0.0449588	pseudobulk	edgeR	LRT
HSC	PPP6R2	3.04807	5.22445e-07	1.28705e-05	pseudobulk	edgeR	LRT
HSC	PPP6R3	3.5155	6.50482e-10	3.47637e-08	pseudobulk	edgeR	LRT
HSC	PPTC7	2.23562	7.19592e-05	0.000862407	pseudobulk	edgeR	LRT
HSC	PQBP1	-2.18052	0.000992023	0.00687548	pseudobulk	edgeR	LRT
HSC	PRAF2	-2.50448	0.00166163	0.0102336	pseudobulk	edgeR	LRT
HSC	PRAG1	6.01532	5.7338e-08	1.87645e-06	pseudobulk	edgeR	LRT
HSC	PRC1	4.39852	5.98196e-09	2.53607e-07	pseudobulk	edgeR	LRT
HSC	PRDM10	3.88323	5.92974e-07	1.43494e-05	pseudobulk	edgeR	LRT
HSC	PRDM2	2.84143	2.90454e-07	7.68626e-06	pseudobulk	edgeR	LRT
HSC	PRDM5	2.28383	0.00835621	0.0355458	pseudobulk	edgeR	LRT
HSC	PRDX3	-1.75246	0.00615001	0.0281068	pseudobulk	edgeR	LRT
HSC	PREB	-2.74481	0.00709865	0.031376	pseudobulk	edgeR	LRT
HSC	PREP	3.07779	1.7418e-05	0.000264363	pseudobulk	edgeR	LRT
HSC	PRG4	6.84794	2.7517e-07	7.36494e-06	pseudobulk	edgeR	LRT
HSC	PRICKLE2	3.93789	0.0110171	0.0436295	pseudobulk	edgeR	LRT
HSC	PRIM2	2.84178	1.00182e-07	3.04387e-06	pseudobulk	edgeR	LRT
HSC	PRKAG1	-2.16761	0.00346217	0.0180674	pseudobulk	edgeR	LRT
HSC	PRKAR2B	2.50311	9.88818e-05	0.00111349	pseudobulk	edgeR	LRT
HSC	PRKCA	2.4148	0.00292095	0.0158794	pseudobulk	edgeR	LRT
HSC	PRKCB	1.6574	0.000959938	0.00671916	pseudobulk	edgeR	LRT
HSC	PRKCE	3.71472	5.86356e-10	3.16458e-08	pseudobulk	edgeR	LRT
HSC	PRKCH	2.0954	0.000158266	0.00160523	pseudobulk	edgeR	LRT
HSC	PRKCI	2.85568	6.07682e-06	0.000107903	pseudobulk	edgeR	LRT
HSC	PRKD3	1.66679	0.001192	0.00792109	pseudobulk	edgeR	LRT
HSC	PRKN	5.57341	7.24807e-18	3.2125e-15	pseudobulk	edgeR	LRT
HSC	PRKRIP1	1.50786	0.0112931	0.0443798	pseudobulk	edgeR	LRT
HSC	PRMT3	2.22561	0.000476263	0.00387796	pseudobulk	edgeR	LRT
HSC	PRMT5	-1.72035	0.011148	0.0439572	pseudobulk	edgeR	LRT
HSC	PRMT6	-1.9505	0.0103346	0.0416406	pseudobulk	edgeR	LRT
HSC	PROM1	1.5142	0.00264285	0.0146788	pseudobulk	edgeR	LRT
HSC	PRPF38A	-1.70904	0.00608269	0.0278301	pseudobulk	edgeR	LRT
HSC	PRPF39	2.04168	0.00196853	0.01165	pseudobulk	edgeR	LRT
HSC	PRPF4B	1.61151	0.0112662	0.0443125	pseudobulk	edgeR	LRT
HSC	PRPSAP2	-1.95345	0.00469868	0.0227138	pseudobulk	edgeR	LRT
HSC	PRR13	-1.91857	0.00766201	0.0332744	pseudobulk	edgeR	LRT
HSC	PRR16	-10.1583	5.29046e-06	9.6338e-05	pseudobulk	edgeR	LRT
HSC	PRR22	-7.2736	0.00883952	0.0371469	pseudobulk	edgeR	LRT
HSC	PRR4	3.3805	0.0106757	0.0426274	pseudobulk	edgeR	LRT
HSC	PRRC2B	2.09753	0.000340322	0.00295432	pseudobulk	edgeR	LRT
HSC	PRSS21	-10.4933	6.50794e-06	0.000114566	pseudobulk	edgeR	LRT
HSC	PRUNE2	2.70249	0.00157012	0.00983242	pseudobulk	edgeR	LRT
HSC	PRX	-7.64925	0.00647143	0.0291935	pseudobulk	edgeR	LRT
HSC	PSD3	4.54018	1.22813e-09	6.14327e-08	pseudobulk	edgeR	LRT
HSC	PSENEN	-1.7185	0.0118673	0.0460627	pseudobulk	edgeR	LRT
HSC	PSMA3	-1.75556	0.00492077	0.0235723	pseudobulk	edgeR	LRT
HSC	PSMA5	-1.64211	0.00758336	0.0329765	pseudobulk	edgeR	LRT
HSC	PSMA6	3.0175	4.12822e-07	1.05174e-05	pseudobulk	edgeR	LRT
HSC	PSMB5	-2.2207	0.000981201	0.00683011	pseudobulk	edgeR	LRT
HSC	PSMB8	-1.82285	0.00398232	0.0200731	pseudobulk	edgeR	LRT
HSC	PSMB9	-1.96753	0.00276304	0.0152227	pseudobulk	edgeR	LRT
HSC	PSMD1	1.64442	0.00134452	0.00869386	pseudobulk	edgeR	LRT
HSC	PSMD4	-1.63869	0.0118625	0.0460549	pseudobulk	edgeR	LRT
HSC	PSMD9	1.55215	0.0100442	0.0408598	pseudobulk	edgeR	LRT
HSC	PSME1	-1.7084	0.0110254	0.0436414	pseudobulk	edgeR	LRT
HSC	PSME2	-1.77014	0.0068341	0.0305025	pseudobulk	edgeR	LRT
HSC	PSME4	4.38864	2.40199e-18	1.19422e-15	pseudobulk	edgeR	LRT
HSC	PSMG1	-1.8562	0.00422318	0.0209414	pseudobulk	edgeR	LRT
HSC	PSPC1	2.59183	0.000109877	0.00120184	pseudobulk	edgeR	LRT
HSC	PSTPIP1	-2.77985	0.000537379	0.00426963	pseudobulk	edgeR	LRT
HSC	PTAFR	-10.3632	1.01867e-07	3.08364e-06	pseudobulk	edgeR	LRT
HSC	PTBP2	5.43803	4.42738e-13	5.46165e-11	pseudobulk	edgeR	LRT
HSC	PTBP3	1.92792	0.00296618	0.0160508	pseudobulk	edgeR	LRT
HSC	PTEN	2.39721	0.00217174	0.0125768	pseudobulk	edgeR	LRT
HSC	PTGER2	-2.16605	0.00580946	0.0268722	pseudobulk	edgeR	LRT
HSC	PTGIR	-3.72094	0.00102361	0.00703749	pseudobulk	edgeR	LRT
HSC	PTGS1	-4.26034	8.86163e-07	2.05067e-05	pseudobulk	edgeR	LRT
HSC	PTH2R	3.96749	0.000130411	0.00137775	pseudobulk	edgeR	LRT
HSC	PTK2	3.03845	8.90207e-08	2.74275e-06	pseudobulk	edgeR	LRT
HSC	PTP4A1	-11.086	3.57939e-09	1.60896e-07	pseudobulk	edgeR	LRT
HSC	PTP4A2	1.57275	0.00361051	0.0186987	pseudobulk	edgeR	LRT
HSC	PTP4A3	-2.62887	0.00644148	0.0291064	pseudobulk	edgeR	LRT
HSC	PTPN1	1.62193	0.00193089	0.0115159	pseudobulk	edgeR	LRT
HSC	PTPN11	1.7688	0.0102502	0.0414557	pseudobulk	edgeR	LRT
HSC	PTPN12	2.51281	2.95802e-05	0.000414805	pseudobulk	edgeR	LRT
HSC	PTPN4	2.30577	0.000325866	0.00285298	pseudobulk	edgeR	LRT
HSC	PTPN6	-1.68416	0.00700898	0.0310969	pseudobulk	edgeR	LRT
HSC	PTPN7	-2.10281	0.00303568	0.0163471	pseudobulk	edgeR	LRT
HSC	PTPRA	2.56653	0.00110937	0.00747493	pseudobulk	edgeR	LRT
HSC	PTPRD	6.8798	3.13164e-23	3.74722e-20	pseudobulk	edgeR	LRT
HSC	PTPRG	7.29807	1.78934e-05	0.000269832	pseudobulk	edgeR	LRT
HSC	PTPRM	3.9725	5.86408e-13	6.97188e-11	pseudobulk	edgeR	LRT
HSC	PTPRN2	-3.99389	0.00489181	0.0234473	pseudobulk	edgeR	LRT
HSC	PTRH1	-2.08664	0.0123328	0.0473543	pseudobulk	edgeR	LRT
HSC	PTX3	4.45895	9.82721e-06	0.000162006	pseudobulk	edgeR	LRT
HSC	PUM1	2.52743	1.51544e-06	3.26297e-05	pseudobulk	edgeR	LRT
HSC	PUM2	3.27438	1.19922e-09	6.01699e-08	pseudobulk	edgeR	LRT
HSC	PURA	-2.63567	0.00155594	0.00976971	pseudobulk	edgeR	LRT
HSC	PUS3	-3.19132	0.000173427	0.00172345	pseudobulk	edgeR	LRT
HSC	PUS7	2.18179	0.00077206	0.00564491	pseudobulk	edgeR	LRT
HSC	PVT1	2.50595	3.92628e-05	0.000525865	pseudobulk	edgeR	LRT
HSC	PXK	1.72972	0.00169828	0.0104124	pseudobulk	edgeR	LRT
HSC	PXMP2	3.32671	0.000592403	0.00463499	pseudobulk	edgeR	LRT
HSC	PXMP4	-2.26929	0.00956351	0.0393612	pseudobulk	edgeR	LRT
HSC	PYCARD	-2.18513	0.000886686	0.00630597	pseudobulk	edgeR	LRT
HSC	PYCR2	-2.28881	0.000556935	0.00438887	pseudobulk	edgeR	LRT
HSC	PYCR3	-2.70274	0.00509985	0.0243024	pseudobulk	edgeR	LRT
HSC	QARS	-2.69628	0.000303928	0.00269398	pseudobulk	edgeR	LRT
HSC	QKI	4.14944	6.29503e-14	9.65258e-12	pseudobulk	edgeR	LRT
HSC	QPRT	-1.78231	0.00639371	0.0289145	pseudobulk	edgeR	LRT
HSC	QRICH1	1.99807	0.000343136	0.00297089	pseudobulk	edgeR	LRT
HSC	QSER1	1.86383	0.00812918	0.0348603	pseudobulk	edgeR	LRT
HSC	R3HCC1	-1.71938	0.0115645	0.0451652	pseudobulk	edgeR	LRT
HSC	R3HCC1L	3.19783	1.66911e-05	0.000254509	pseudobulk	edgeR	LRT
HSC	R3HDM1	2.26274	9.29342e-05	0.00106034	pseudobulk	edgeR	LRT
HSC	R3HDM2	1.85951	0.00885864	0.0372007	pseudobulk	edgeR	LRT
HSC	RAB11FIP1	2.62263	3.6333e-06	6.86769e-05	pseudobulk	edgeR	LRT
HSC	RAB11FIP2	1.9504	0.0060165	0.0275888	pseudobulk	edgeR	LRT
HSC	RAB11FIP3	2.34922	0.00172748	0.010552	pseudobulk	edgeR	LRT
HSC	RAB12	4.83358	1.04895e-06	2.39029e-05	pseudobulk	edgeR	LRT
HSC	RAB13	-2.74847	8.63398e-05	0.00100014	pseudobulk	edgeR	LRT
HSC	RAB21	1.74224	0.00586497	0.0270832	pseudobulk	edgeR	LRT
HSC	RAB2A	1.40008	0.00723879	0.0318154	pseudobulk	edgeR	LRT
HSC	RAB30	4.30004	0.000161838	0.00163603	pseudobulk	edgeR	LRT
HSC	RAB33A	-2.11125	0.00266777	0.0147991	pseudobulk	edgeR	LRT
HSC	RAB34	-1.92514	0.00335771	0.0176344	pseudobulk	edgeR	LRT
HSC	RAB38	-3.31384	3.12152e-05	0.000434392	pseudobulk	edgeR	LRT
HSC	RAB3C	4.62864	0.00134485	0.00869386	pseudobulk	edgeR	LRT
HSC	RAB3GAP1	2.02865	0.000101396	0.0011317	pseudobulk	edgeR	LRT
HSC	RAB3GAP2	1.50795	0.00474891	0.0229028	pseudobulk	edgeR	LRT
HSC	RAB40A	3.07829	0.00901459	0.0376565	pseudobulk	edgeR	LRT
HSC	RAB43	6.36404	6.05845e-06	0.000107693	pseudobulk	edgeR	LRT
HSC	RAB4B	2.3536	0.00349669	0.0182359	pseudobulk	edgeR	LRT
HSC	RAB6A	1.94432	0.000198923	0.00191758	pseudobulk	edgeR	LRT
HSC	RAB8B	2.53061	1.63153e-05	0.000249706	pseudobulk	edgeR	LRT
HSC	RABAC1	-2.21699	0.000730881	0.00541909	pseudobulk	edgeR	LRT
HSC	RABGAP1L	2.81619	1.29039e-08	4.99327e-07	pseudobulk	edgeR	LRT
HSC	RABGEF1	4.73976	3.71015e-15	8.45451e-13	pseudobulk	edgeR	LRT
HSC	RABGGTA	-2.10789	0.00974046	0.0399031	pseudobulk	edgeR	LRT
HSC	RABL3	2.62957	6.52652e-05	0.000797918	pseudobulk	edgeR	LRT
HSC	RAC2	-1.6767	0.00911915	0.0379934	pseudobulk	edgeR	LRT
HSC	RACK1	-2.24943	0.00136787	0.00880447	pseudobulk	edgeR	LRT
HSC	RAD18	1.68501	0.00711845	0.0314381	pseudobulk	edgeR	LRT
HSC	RAD23B	2.03553	0.00138108	0.00887434	pseudobulk	edgeR	LRT
HSC	RAD50	2.52815	0.000348686	0.00301258	pseudobulk	edgeR	LRT
HSC	RAD51	4.04951	8.08147e-05	0.000946525	pseudobulk	edgeR	LRT
HSC	RAD51AP1	2.63563	0.000169385	0.00169561	pseudobulk	edgeR	LRT
HSC	RAD51B	4.46149	7.44042e-18	3.2125e-15	pseudobulk	edgeR	LRT
HSC	RAD51C	-2.10682	0.00210571	0.0122933	pseudobulk	edgeR	LRT
HSC	RADIL	2.46309	0.00926118	0.038429	pseudobulk	edgeR	LRT
HSC	RAF1	1.48165	0.0105787	0.0423021	pseudobulk	edgeR	LRT
HSC	RAI1	1.84446	0.00971972	0.0398579	pseudobulk	edgeR	LRT
HSC	RAI14	2.95981	0.000158253	0.00160523	pseudobulk	edgeR	LRT
HSC	RALGAPA1	2.36673	0.00015464	0.00158199	pseudobulk	edgeR	LRT
HSC	RALGAPA2	2.85843	3.29104e-08	1.15228e-06	pseudobulk	edgeR	LRT
HSC	RALGAPB	2.20006	0.000149013	0.00153765	pseudobulk	edgeR	LRT
HSC	RALGPS2	2.61392	0.000118145	0.00127192	pseudobulk	edgeR	LRT
HSC	RANBP10	2.40527	0.000117774	0.0012695	pseudobulk	edgeR	LRT
HSC	RANBP17	3.86728	3.61521e-13	4.67045e-11	pseudobulk	edgeR	LRT
HSC	RANBP2	1.97874	0.000245161	0.00226446	pseudobulk	edgeR	LRT
HSC	RANBP9	4.03941	7.51165e-16	2.16217e-13	pseudobulk	edgeR	LRT
HSC	RAP1GAP	5.73133	0.00391191	0.019785	pseudobulk	edgeR	LRT
HSC	RAP1GAP2	4.05577	5.01766e-12	4.52334e-10	pseudobulk	edgeR	LRT
HSC	RAP1GDS1	2.46709	2.6046e-05	0.000369349	pseudobulk	edgeR	LRT
HSC	RAP2A	2.95646	6.80784e-06	0.000118952	pseudobulk	edgeR	LRT
HSC	RAPGEF1	3.73004	4.7593e-10	2.63385e-08	pseudobulk	edgeR	LRT
HSC	RAPGEF2	2.93015	1.27232e-08	4.94419e-07	pseudobulk	edgeR	LRT
HSC	RAPGEF4	5.37999	0.000129792	0.00137333	pseudobulk	edgeR	LRT
HSC	RAPGEF5	8.12621	1.45098e-12	1.54586e-10	pseudobulk	edgeR	LRT
HSC	RAPGEF6	3.31257	4.735e-09	2.05522e-07	pseudobulk	edgeR	LRT
HSC	RAPH1	6.28505	5.45448e-10	2.96798e-08	pseudobulk	edgeR	LRT
HSC	RARRES1	-8.20996	0.00149395	0.00947358	pseudobulk	edgeR	LRT
HSC	RASA2	1.62742	0.00943799	0.0390245	pseudobulk	edgeR	LRT
HSC	RASA3	2.10029	0.00165014	0.0101782	pseudobulk	edgeR	LRT
HSC	RASAL2	2.03599	0.00878802	0.03698	pseudobulk	edgeR	LRT
HSC	RASGRF2	7.51915	6.9059e-06	0.00011952	pseudobulk	edgeR	LRT
HSC	RASGRP1	2.39893	0.0009572	0.00670825	pseudobulk	edgeR	LRT
HSC	RASL11B	-7.89534	0.0108543	0.043183	pseudobulk	edgeR	LRT
HSC	RASSF6	-4.91483	0.000280814	0.0025186	pseudobulk	edgeR	LRT
HSC	RASSF8	3.02669	7.89895e-05	0.000930352	pseudobulk	edgeR	LRT
HSC	RASSF9	-9.73868	4.06173e-06	7.57282e-05	pseudobulk	edgeR	LRT
HSC	RAVER1	4.1771	9.79387e-08	2.98677e-06	pseudobulk	edgeR	LRT
HSC	RAVER2	2.95341	1.274e-07	3.74598e-06	pseudobulk	edgeR	LRT
HSC	RB1	2.76129	1.31399e-06	2.89377e-05	pseudobulk	edgeR	LRT
HSC	RB1CC1	2.66504	5.39935e-06	9.82119e-05	pseudobulk	edgeR	LRT
HSC	RBBP8	2.21861	0.000273277	0.00247306	pseudobulk	edgeR	LRT
HSC	RBCK1	-1.94729	0.00238804	0.0134966	pseudobulk	edgeR	LRT
HSC	RBFOX2	2.56133	2.51676e-06	5.04182e-05	pseudobulk	edgeR	LRT
HSC	RBL1	2.95632	3.53804e-05	0.000481331	pseudobulk	edgeR	LRT
HSC	RBM22	-2.12815	0.000772807	0.00564627	pseudobulk	edgeR	LRT
HSC	RBM27	2.58233	8.77937e-06	0.000147585	pseudobulk	edgeR	LRT
HSC	RBM33	2.66373	6.68644e-07	1.60153e-05	pseudobulk	edgeR	LRT
HSC	RBM42	-2.11766	0.0015065	0.00952858	pseudobulk	edgeR	LRT
HSC	RBM47	3.08979	6.29936e-05	0.000779439	pseudobulk	edgeR	LRT
HSC	RBM4B	-2.562	0.000883009	0.00628535	pseudobulk	edgeR	LRT
HSC	RBM6	1.43439	0.0053193	0.0251003	pseudobulk	edgeR	LRT
HSC	RBMS1	1.36903	0.00977484	0.0400139	pseudobulk	edgeR	LRT
HSC	RBMS2	2.95398	3.73128e-07	9.65798e-06	pseudobulk	edgeR	LRT
HSC	RBMS3	3.93789	0.0110171	0.0436295	pseudobulk	edgeR	LRT
HSC	RBMX2	-2.56045	0.000319297	0.00280745	pseudobulk	edgeR	LRT
HSC	RBP5	4.06495	0.000213798	0.00202997	pseudobulk	edgeR	LRT
HSC	RBX1	-1.76463	0.0109539	0.0434529	pseudobulk	edgeR	LRT
HSC	RC3H1	4.24649	3.87442e-12	3.67443e-10	pseudobulk	edgeR	LRT
HSC	RC3H2	1.82861	0.00339578	0.0177888	pseudobulk	edgeR	LRT
HSC	RCC2	1.46209	0.00651458	0.0293236	pseudobulk	edgeR	LRT
HSC	RCOR1	4.35271	3.55129e-13	4.62429e-11	pseudobulk	edgeR	LRT
HSC	RDX	1.51011	0.00563496	0.0262575	pseudobulk	edgeR	LRT
HSC	REEP4	-4.21133	3.76479e-05	0.000506718	pseudobulk	edgeR	LRT
HSC	REL	1.3614	0.00722974	0.0318012	pseudobulk	edgeR	LRT
HSC	RELB	4.18169	1.52694e-05	0.000236122	pseudobulk	edgeR	LRT
HSC	RELL1	5.75233	3.01326e-17	1.1236e-14	pseudobulk	edgeR	LRT
HSC	RENBP	-5.25887	0.000330088	0.00288072	pseudobulk	edgeR	LRT
HSC	REPS1	3.13207	2.07668e-09	9.81904e-08	pseudobulk	edgeR	LRT
HSC	RERE	3.24295	5.10546e-07	1.26153e-05	pseudobulk	edgeR	LRT
HSC	REV3L	2.21797	2.81864e-05	0.000396443	pseudobulk	edgeR	LRT
HSC	REXO2	-2.00451	0.00239211	0.0135056	pseudobulk	edgeR	LRT
HSC	RFC3	2.12346	0.000257111	0.00235403	pseudobulk	edgeR	LRT
HSC	RFESD	-4.42829	0.000299474	0.00265971	pseudobulk	edgeR	LRT
HSC	RFFL	2.92888	1.18912e-07	3.53814e-06	pseudobulk	edgeR	LRT
HSC	RFLNA	5.36954	0.00051866	0.00414903	pseudobulk	edgeR	LRT
HSC	RFPL3S	3.92768	0.00975422	0.0399494	pseudobulk	edgeR	LRT
HSC	RFWD3	2.67124	3.07642e-06	5.95925e-05	pseudobulk	edgeR	LRT
HSC	RFX2	3.65848	1.1925e-11	9.83181e-10	pseudobulk	edgeR	LRT
HSC	RFX3	3.36338	1.69302e-07	4.79744e-06	pseudobulk	edgeR	LRT
HSC	RFX7	3.90537	3.61402e-09	1.62009e-07	pseudobulk	edgeR	LRT
HSC	RFX8	3.97324	4.42336e-05	0.00057874	pseudobulk	edgeR	LRT
HSC	RFXANK	-1.81012	0.0094023	0.0388965	pseudobulk	edgeR	LRT
HSC	RGL4	-2.39628	0.000553457	0.00437407	pseudobulk	edgeR	LRT
HSC	RGMA	-5.00789	0.000624796	0.00481495	pseudobulk	edgeR	LRT
HSC	RGP1	-3.04937	6.02372e-05	0.000749858	pseudobulk	edgeR	LRT
HSC	RGPD8	6.49662	2.06999e-08	7.60748e-07	pseudobulk	edgeR	LRT
HSC	RGS11	-7.72012	0.00327223	0.0172962	pseudobulk	edgeR	LRT
HSC	RGS12	1.81673	0.00401408	0.0201836	pseudobulk	edgeR	LRT
HSC	RGS13	4.3897	0.00460009	0.0223692	pseudobulk	edgeR	LRT
HSC	RGS14	-2.70527	0.000316857	0.00278749	pseudobulk	edgeR	LRT
HSC	RGS6	6.71768	0.000184089	0.00180319	pseudobulk	edgeR	LRT
HSC	RHBDD1	2.71598	2.14115e-06	4.38575e-05	pseudobulk	edgeR	LRT
HSC	RHBDL3	5.18893	0.000279402	0.00251324	pseudobulk	edgeR	LRT
HSC	RHNO1	-3.16054	8.08241e-05	0.000946525	pseudobulk	edgeR	LRT
HSC	RHOBTB1	2.40143	0.00227307	0.0130095	pseudobulk	edgeR	LRT
HSC	RHOC	-3.30875	6.39262e-05	0.000786234	pseudobulk	edgeR	LRT
HSC	RHOG	-2.01922	0.00378987	0.0194435	pseudobulk	edgeR	LRT
HSC	RHOH	-5.63268	2.85132e-07	7.5821e-06	pseudobulk	edgeR	LRT
HSC	RHOT2	-1.87269	0.00967332	0.0397073	pseudobulk	edgeR	LRT
HSC	RIC1	4.86588	2.15636e-14	3.80423e-12	pseudobulk	edgeR	LRT
HSC	RIC8A	-2.72675	0.00040662	0.00342012	pseudobulk	edgeR	LRT
HSC	RICTOR	2.44995	6.82044e-07	1.62414e-05	pseudobulk	edgeR	LRT
HSC	RIF1	1.98354	0.00185834	0.0111725	pseudobulk	edgeR	LRT
HSC	RINL	-3.49001	0.000120018	0.0012887	pseudobulk	edgeR	LRT
HSC	RIOK3	2.3666	3.16858e-05	0.00043945	pseudobulk	edgeR	LRT
HSC	RIPK1	1.83253	0.0103154	0.0416142	pseudobulk	edgeR	LRT
HSC	RIPK3	-3.08621	0.00202636	0.0119206	pseudobulk	edgeR	LRT
HSC	RLF	3.75322	4.74903e-10	2.63385e-08	pseudobulk	edgeR	LRT
HSC	RLIM	1.72195	0.00132546	0.00859555	pseudobulk	edgeR	LRT
HSC	RLN2	-3.20727	0.000606334	0.00470583	pseudobulk	edgeR	LRT
HSC	RMND5A	2.10346	0.000652661	0.00499917	pseudobulk	edgeR	LRT
HSC	RNASEK	4.3338	1.76741e-16	5.68587e-14	pseudobulk	edgeR	LRT
HSC	RNASEL	-2.88696	0.00514741	0.0244793	pseudobulk	edgeR	LRT
HSC	RND2	-7.59159	0.00437689	0.0215134	pseudobulk	edgeR	LRT
HSC	RNF10	2.37559	6.3166e-06	0.00011159	pseudobulk	edgeR	LRT
HSC	RNF103	1.74652	0.00462788	0.0224777	pseudobulk	edgeR	LRT
HSC	RNF11	1.60678	0.0104348	0.0419271	pseudobulk	edgeR	LRT
HSC	RNF111	2.90562	1.89122e-06	3.96288e-05	pseudobulk	edgeR	LRT
HSC	RNF113A	-3.44421	7.58607e-06	0.000129651	pseudobulk	edgeR	LRT
HSC	RNF130	1.71155	0.00361034	0.0186987	pseudobulk	edgeR	LRT
HSC	RNF145	2.79851	2.06712e-05	0.000304993	pseudobulk	edgeR	LRT
HSC	RNF150	2.6758	3.63155e-05	0.000490394	pseudobulk	edgeR	LRT
HSC	RNF167	-2.04905	0.00634304	0.028717	pseudobulk	edgeR	LRT
HSC	RNF168	1.6918	0.000847316	0.00609199	pseudobulk	edgeR	LRT
HSC	RNF169	2.35973	0.000200851	0.00193163	pseudobulk	edgeR	LRT
HSC	RNF170	-1.8776	0.0113261	0.0444859	pseudobulk	edgeR	LRT
HSC	RNF181	-2.1381	0.00170599	0.0104519	pseudobulk	edgeR	LRT
HSC	RNF19A	2.29047	6.57066e-06	0.000115299	pseudobulk	edgeR	LRT
HSC	RNF220	1.63171	0.00736719	0.0322415	pseudobulk	edgeR	LRT
HSC	RNF24	1.43334	0.00543298	0.0255193	pseudobulk	edgeR	LRT
HSC	RNF25	-4.4848	0.000265456	0.00241427	pseudobulk	edgeR	LRT
HSC	RNF26	-2.28728	0.00916099	0.0381193	pseudobulk	edgeR	LRT
HSC	RNF31	3.28946	0.00665465	0.0298477	pseudobulk	edgeR	LRT
HSC	RNF38	3.85575	4.93744e-11	3.46191e-09	pseudobulk	edgeR	LRT
HSC	RNF43	2.8148	0.000253481	0.00232729	pseudobulk	edgeR	LRT
HSC	RNF5	-2.83288	8.91941e-05	0.00102767	pseudobulk	edgeR	LRT
HSC	RNGTT	3.44914	3.93847e-09	1.75118e-07	pseudobulk	edgeR	LRT
HSC	RNH1	-2.79241	0.000113687	0.00123364	pseudobulk	edgeR	LRT
HSC	ROBO1	4.10952	7.41644e-08	2.34454e-06	pseudobulk	edgeR	LRT
HSC	ROBO3	-2.04703	0.00680487	0.030396	pseudobulk	edgeR	LRT
HSC	ROBO4	-3.35843	4.11964e-05	0.000547209	pseudobulk	edgeR	LRT
HSC	ROCK1	1.79949	0.00100538	0.00693663	pseudobulk	edgeR	LRT
HSC	RORA	1.63672	0.0099719	0.0406785	pseudobulk	edgeR	LRT
HSC	RP2	2.75329	0.000187704	0.00182769	pseudobulk	edgeR	LRT
HSC	RPA2	-2.83136	4.25631e-05	0.00056091	pseudobulk	edgeR	LRT
HSC	RPGR	2.08399	0.000129499	0.00137165	pseudobulk	edgeR	LRT
HSC	RPL10	-2.16206	0.00297997	0.0161095	pseudobulk	edgeR	LRT
HSC	RPL10A	-2.21668	0.00185449	0.0111534	pseudobulk	edgeR	LRT
HSC	RPL11	-2.24986	0.00131215	0.008516	pseudobulk	edgeR	LRT
HSC	RPL13	-2.18901	0.001969	0.01165	pseudobulk	edgeR	LRT
HSC	RPL13A	-2.64626	0.0029372	0.0159308	pseudobulk	edgeR	LRT
HSC	RPL15	-2.20869	0.00234742	0.0133267	pseudobulk	edgeR	LRT
HSC	RPL17	2.68176	4.29898e-06	7.93402e-05	pseudobulk	edgeR	LRT
HSC	RPL18	-1.71927	0.00952052	0.0392644	pseudobulk	edgeR	LRT
HSC	RPL18A	-1.93781	0.00545355	0.0255866	pseudobulk	edgeR	LRT
HSC	RPL19	-1.92694	0.00428357	0.0211625	pseudobulk	edgeR	LRT
HSC	RPL22	-1.8007	0.00947798	0.0391504	pseudobulk	edgeR	LRT
HSC	RPL23	-1.99699	0.009315	0.0385938	pseudobulk	edgeR	LRT
HSC	RPL23A	-2.30587	0.00274415	0.0151339	pseudobulk	edgeR	LRT
HSC	RPL24	-1.91448	0.00449032	0.0219591	pseudobulk	edgeR	LRT
HSC	RPL26L1	-1.85914	0.00499663	0.0238799	pseudobulk	edgeR	LRT
HSC	RPL27	-1.92862	0.0107669	0.0429185	pseudobulk	edgeR	LRT
HSC	RPL29	-1.90207	0.00439306	0.0215799	pseudobulk	edgeR	LRT
HSC	RPL3	-2.32136	0.00115105	0.00770198	pseudobulk	edgeR	LRT
HSC	RPL30	-2.06129	0.00221755	0.0127661	pseudobulk	edgeR	LRT
HSC	RPL31	-3.27278	0.0019603	0.0116236	pseudobulk	edgeR	LRT
HSC	RPL32	-2.19475	0.001981	0.0117041	pseudobulk	edgeR	LRT
HSC	RPL34	-2.55193	0.00155476	0.00976971	pseudobulk	edgeR	LRT
HSC	RPL35	-2.01504	0.0071291	0.0314682	pseudobulk	edgeR	LRT
HSC	RPL35A	-2.38854	0.00133729	0.00865918	pseudobulk	edgeR	LRT
HSC	RPL36AL	-2.78676	0.000276744	0.0024948	pseudobulk	edgeR	LRT
HSC	RPL38	-2.34881	0.00870966	0.0367439	pseudobulk	edgeR	LRT
HSC	RPL39	-2.21452	0.0102072	0.0413197	pseudobulk	edgeR	LRT
HSC	RPL4	-2.1844	0.00588102	0.0271344	pseudobulk	edgeR	LRT
HSC	RPL41	-2.24891	0.00436974	0.0214975	pseudobulk	edgeR	LRT
HSC	RPL5	-2.04239	0.00257522	0.0143616	pseudobulk	edgeR	LRT
HSC	RPL6	-1.64079	0.0124512	0.0476636	pseudobulk	edgeR	LRT
HSC	RPL7	-2.96715	0.000876374	0.00624616	pseudobulk	edgeR	LRT
HSC	RPL7A	-1.737	0.0080966	0.034766	pseudobulk	edgeR	LRT
HSC	RPL7L1	-2.05769	0.00138056	0.00887434	pseudobulk	edgeR	LRT
HSC	RPL8	-2.12891	0.00377861	0.0194039	pseudobulk	edgeR	LRT
HSC	RPL9	-2.22014	0.00373954	0.0192636	pseudobulk	edgeR	LRT
HSC	RPLP2	-2.27338	0.0112633	0.0443125	pseudobulk	edgeR	LRT
HSC	RPP21	2.17553	0.000984398	0.00684655	pseudobulk	edgeR	LRT
HSC	RPP25L	-2.86674	4.29941e-05	0.000565681	pseudobulk	edgeR	LRT
HSC	RPRD1B	2.67364	2.43401e-06	4.89997e-05	pseudobulk	edgeR	LRT
HSC	RPRD2	1.78208	0.000528547	0.00421578	pseudobulk	edgeR	LRT
HSC	RPS12	-1.99022	0.00341197	0.0178651	pseudobulk	edgeR	LRT
HSC	RPS13	-2.16468	0.00170801	0.0104604	pseudobulk	edgeR	LRT
HSC	RPS14	-2.86894	0.000101878	0.00113631	pseudobulk	edgeR	LRT
HSC	RPS15	-2.16805	0.00323159	0.0171477	pseudobulk	edgeR	LRT
HSC	RPS18	-2.2713	0.00142789	0.00912991	pseudobulk	edgeR	LRT
HSC	RPS19	-1.74315	0.0118292	0.045969	pseudobulk	edgeR	LRT
HSC	RPS20	-2.30123	0.00415515	0.0206963	pseudobulk	edgeR	LRT
HSC	RPS23	-2.14246	0.00227019	0.0130007	pseudobulk	edgeR	LRT
HSC	RPS24	-2.05628	0.00296244	0.0160359	pseudobulk	edgeR	LRT
HSC	RPS25	-2.1322	0.00326002	0.0172483	pseudobulk	edgeR	LRT
HSC	RPS27	-2.45777	0.00828373	0.0353383	pseudobulk	edgeR	LRT
HSC	RPS27A	-2.05944	0.00407147	0.0204034	pseudobulk	edgeR	LRT
HSC	RPS27L	-2.49944	0.000562413	0.00442566	pseudobulk	edgeR	LRT
HSC	RPS3	-2.08982	0.00393185	0.0198614	pseudobulk	edgeR	LRT
HSC	RPS3A	-2.14694	0.00179914	0.0108924	pseudobulk	edgeR	LRT
HSC	RPS5	-2.17593	0.00138911	0.0089132	pseudobulk	edgeR	LRT
HSC	RPS6	-2.31409	0.0014476	0.00921747	pseudobulk	edgeR	LRT
HSC	RPS6KA3	2.16298	8.61066e-05	0.00099841	pseudobulk	edgeR	LRT
HSC	RPS6KA5	2.67407	1.0041e-07	3.04516e-06	pseudobulk	edgeR	LRT
HSC	RPS6KB1	1.84921	0.00219566	0.0126756	pseudobulk	edgeR	LRT
HSC	RPS6KB2	-1.90358	0.0122941	0.0472389	pseudobulk	edgeR	LRT
HSC	RPS6KC1	3.47643	5.68993e-11	3.92246e-09	pseudobulk	edgeR	LRT
HSC	RPS8	-1.76126	0.00865071	0.0365342	pseudobulk	edgeR	LRT
HSC	RPS9	-2.337	0.00139158	0.00892561	pseudobulk	edgeR	LRT
HSC	RPTOR	4.10028	3.12679e-13	4.1372e-11	pseudobulk	edgeR	LRT
HSC	RRAGA	-2.32641	0.00230972	0.0131717	pseudobulk	edgeR	LRT
HSC	RRAS	-2.98682	0.00705839	0.0312317	pseudobulk	edgeR	LRT
HSC	RRAS2	4.85338	1.67148e-07	4.75287e-06	pseudobulk	edgeR	LRT
HSC	RREB1	2.81442	9.77916e-08	2.98677e-06	pseudobulk	edgeR	LRT
HSC	RRP1	-1.98059	0.00437273	0.0215058	pseudobulk	edgeR	LRT
HSC	RRP12	1.95396	0.00109494	0.00740932	pseudobulk	edgeR	LRT
HSC	RRP9	-1.96524	0.00799104	0.0343757	pseudobulk	edgeR	LRT
HSC	RRS1	-4.79121	1.20094e-06	2.67716e-05	pseudobulk	edgeR	LRT
HSC	RSL1D1	-1.97922	0.00232578	0.0132451	pseudobulk	edgeR	LRT
HSC	RTKN	-3.34159	0.000595435	0.00464545	pseudobulk	edgeR	LRT
HSC	RTL5	-3.87163	0.00255055	0.0142579	pseudobulk	edgeR	LRT
HSC	RTL8A	-3.49201	2.68204e-06	5.30172e-05	pseudobulk	edgeR	LRT
HSC	RTL8B	-5.75086	2.60715e-06	5.19121e-05	pseudobulk	edgeR	LRT
HSC	RTL8C	-1.84159	0.00645794	0.0291487	pseudobulk	edgeR	LRT
HSC	RTN2	-3.41672	0.000268227	0.00243677	pseudobulk	edgeR	LRT
HSC	RTN4RL1	4.1362	0.00743738	0.0324449	pseudobulk	edgeR	LRT
HSC	RTP4	-4.75526	3.89021e-07	1.00099e-05	pseudobulk	edgeR	LRT
HSC	RTTN	3.97344	1.04221e-09	5.29398e-08	pseudobulk	edgeR	LRT
HSC	RUFY3	2.44883	0.000333089	0.00290074	pseudobulk	edgeR	LRT
HSC	RUNX1	3.81241	7.01899e-10	3.71486e-08	pseudobulk	edgeR	LRT
HSC	RUNX2	2.65524	2.05449e-06	4.24001e-05	pseudobulk	edgeR	LRT
HSC	RWDD3	3.9042	8.8808e-06	0.000149138	pseudobulk	edgeR	LRT
HSC	RYBP	1.74374	0.00935623	0.038745	pseudobulk	edgeR	LRT
HSC	RYK	2.88748	3.32654e-07	8.71863e-06	pseudobulk	edgeR	LRT
HSC	RYR1	3.1173	0.00894427	0.0374645	pseudobulk	edgeR	LRT
HSC	S100A10	-2.26875	0.00213315	0.0123976	pseudobulk	edgeR	LRT
HSC	S100A11	-1.90995	0.00322406	0.0171188	pseudobulk	edgeR	LRT
HSC	S100A16	-7.56855	0.00414783	0.0206786	pseudobulk	edgeR	LRT
HSC	S100A4	-2.02592	0.00474593	0.0228952	pseudobulk	edgeR	LRT
HSC	S100A6	-2.25787	0.00125975	0.00825098	pseudobulk	edgeR	LRT
HSC	S1PR3	-8.00336	0.00663482	0.029775	pseudobulk	edgeR	LRT
HSC	S1PR4	-3.04936	2.11053e-05	0.00030945	pseudobulk	edgeR	LRT
HSC	SAMD12	2.37852	0.000406904	0.00342012	pseudobulk	edgeR	LRT
HSC	SAMD3	3.88525	9.59035e-05	0.00108632	pseudobulk	edgeR	LRT
HSC	SAMD4A	3.15819	5.08762e-06	9.29539e-05	pseudobulk	edgeR	LRT
HSC	SAMD8	2.67433	2.17419e-06	4.42581e-05	pseudobulk	edgeR	LRT
HSC	SAMD9L	-2.19288	0.00110194	0.00743097	pseudobulk	edgeR	LRT
HSC	SAP130	2.97816	3.07766e-07	8.1182e-06	pseudobulk	edgeR	LRT
HSC	SAP30	2.32046	0.00736029	0.0322285	pseudobulk	edgeR	LRT
HSC	SARNP	2.63878	1.17892e-06	2.63881e-05	pseudobulk	edgeR	LRT
HSC	SARS	-2.2619	0.00199748	0.0117888	pseudobulk	edgeR	LRT
HSC	SASH1	5.05036	0.0016244	0.0100724	pseudobulk	edgeR	LRT
HSC	SAT1	-2.76636	0.000812568	0.00588246	pseudobulk	edgeR	LRT
HSC	SAT2	-2.8508	3.6744e-05	0.000495773	pseudobulk	edgeR	LRT
HSC	SAYSD1	-2.9035	0.000875712	0.00624416	pseudobulk	edgeR	LRT
HSC	SBF2	2.51864	5.42988e-06	9.86578e-05	pseudobulk	edgeR	LRT
HSC	SBNO2	2.42058	0.00330974	0.0174383	pseudobulk	edgeR	LRT
HSC	SCAF4	3.07211	1.65678e-07	4.71923e-06	pseudobulk	edgeR	LRT
HSC	SCAF8	3.57731	2.49198e-08	8.9466e-07	pseudobulk	edgeR	LRT
HSC	SCAI	1.58319	0.00401731	0.0201936	pseudobulk	edgeR	LRT
HSC	SCAMP2	-1.59592	0.0111328	0.0439286	pseudobulk	edgeR	LRT
HSC	SCAPER	2.3104	5.76373e-06	0.000103918	pseudobulk	edgeR	LRT
HSC	SCD	2.65806	0.000243213	0.00225191	pseudobulk	edgeR	LRT
HSC	SCFD1	1.69342	0.000710342	0.00533634	pseudobulk	edgeR	LRT
HSC	SCFD2	3.67108	2.07805e-11	1.60068e-09	pseudobulk	edgeR	LRT
HSC	SCHIP1	-2.7642	0.00583396	0.0269627	pseudobulk	edgeR	LRT
HSC	SCLT1	3.19873	1.48007e-08	5.62117e-07	pseudobulk	edgeR	LRT
HSC	SCLY	2.49557	0.000368383	0.00314795	pseudobulk	edgeR	LRT
HSC	SCMH1	3.77472	1.20593e-13	1.73559e-11	pseudobulk	edgeR	LRT
HSC	SCML2	3.35836	1.24979e-06	2.76725e-05	pseudobulk	edgeR	LRT
HSC	SCN11A	4.12867	0.000825341	0.00595225	pseudobulk	edgeR	LRT
HSC	SCNM1	-1.8879	0.00390905	0.019785	pseudobulk	edgeR	LRT
HSC	SCOC	-1.93343	0.00278362	0.0152909	pseudobulk	edgeR	LRT
HSC	SCRG1	-7.24829	0.00939735	0.0388915	pseudobulk	edgeR	LRT
HSC	SCRN2	-2.26174	0.00085514	0.00613748	pseudobulk	edgeR	LRT
HSC	SCYL2	1.96169	0.00196442	0.0116397	pseudobulk	edgeR	LRT
HSC	SDF2	-2.26628	0.000794378	0.00577208	pseudobulk	edgeR	LRT
HSC	SDHAF2	-2.33928	0.000820571	0.00592309	pseudobulk	edgeR	LRT
HSC	SDHC	-2.05461	0.00512263	0.0243897	pseudobulk	edgeR	LRT
HSC	SDHD	-1.88812	0.00226614	0.0129866	pseudobulk	edgeR	LRT
HSC	SDK1	4.17657	0.00644674	0.0291221	pseudobulk	edgeR	LRT
HSC	SDR39U1	-3.10136	9.4786e-06	0.000156928	pseudobulk	edgeR	LRT
HSC	SEC24A	2.34376	0.000732305	0.00541909	pseudobulk	edgeR	LRT
HSC	SEC24B	4.54002	5.05753e-13	6.10138e-11	pseudobulk	edgeR	LRT
HSC	SEC24D	2.41224	1.78101e-05	0.000269567	pseudobulk	edgeR	LRT
HSC	SEC61A2	2.79326	2.03046e-05	0.000300938	pseudobulk	edgeR	LRT
HSC	SECISBP2L	2.16542	4.23998e-05	0.000559656	pseudobulk	edgeR	LRT
HSC	SELENOI	3.00942	1.74127e-07	4.90875e-06	pseudobulk	edgeR	LRT
HSC	SELENOK	-2.06793	0.0076956	0.0333508	pseudobulk	edgeR	LRT
HSC	SELENOM	-5.4418	1.67393e-08	6.29911e-07	pseudobulk	edgeR	LRT
HSC	SELENOO	3.39522	2.34579e-08	8.48422e-07	pseudobulk	edgeR	LRT
HSC	SELENOP	-4.16235	1.92806e-07	5.38482e-06	pseudobulk	edgeR	LRT
HSC	SELL	-1.84818	0.00405842	0.0203584	pseudobulk	edgeR	LRT
HSC	SELP	-10.043	4.57256e-07	1.14537e-05	pseudobulk	edgeR	LRT
HSC	SELPLG	-3.53747	0.000599388	0.00466516	pseudobulk	edgeR	LRT
HSC	SEMA3A	6.60893	6.66967e-08	2.13729e-06	pseudobulk	edgeR	LRT
HSC	SEMA4F	-7.43253	0.00773362	0.0334702	pseudobulk	edgeR	LRT
HSC	SENCR	-5.47978	5.21148e-06	9.51109e-05	pseudobulk	edgeR	LRT
HSC	SENP1	2.44049	0.000953396	0.00668763	pseudobulk	edgeR	LRT
HSC	SENP2	2.13925	0.000110999	0.00121207	pseudobulk	edgeR	LRT
HSC	SENP5	3.49325	1.83921e-11	1.43014e-09	pseudobulk	edgeR	LRT
HSC	SEPHS2	-2.03438	0.00231954	0.0132187	pseudobulk	edgeR	LRT
HSC	SERINC5	1.86122	0.00171597	0.0104935	pseudobulk	edgeR	LRT
HSC	SERPING1	-2.0529	0.0024138	0.013614	pseudobulk	edgeR	LRT
HSC	SERPINI1	-2.37297	0.00227332	0.0130095	pseudobulk	edgeR	LRT
HSC	SERTAD1	-2.7312	0.000866593	0.00619529	pseudobulk	edgeR	LRT
HSC	SERTAD3	-2.40169	0.00559567	0.0261115	pseudobulk	edgeR	LRT
HSC	SESN3	1.80493	0.0128078	0.0487559	pseudobulk	edgeR	LRT
HSC	SESTD1	3.41598	7.46203e-07	1.75904e-05	pseudobulk	edgeR	LRT
HSC	SETD2	3.21752	9.76808e-07	2.24147e-05	pseudobulk	edgeR	LRT
HSC	SETD5	1.80709	0.000384751	0.00325896	pseudobulk	edgeR	LRT
HSC	SF3B4	-2.20594	0.00158135	0.00988769	pseudobulk	edgeR	LRT
HSC	SFMBT1	3.96218	0.00193625	0.0115436	pseudobulk	edgeR	LRT
HSC	SFMBT2	4.47037	1.88325e-12	1.90732e-10	pseudobulk	edgeR	LRT
HSC	SFR1	-2.9276	0.00010886	0.00119469	pseudobulk	edgeR	LRT
HSC	SFT2D1	-1.79976	0.00878003	0.0369653	pseudobulk	edgeR	LRT
HSC	SFT2D2	1.60359	0.00488108	0.0234095	pseudobulk	edgeR	LRT
HSC	SGCB	-7.71746	0.00258908	0.014429	pseudobulk	edgeR	LRT
HSC	SGCE	4.5771	6.1216e-08	1.98885e-06	pseudobulk	edgeR	LRT
HSC	SGCZ	5.02924	7.65515e-15	1.58985e-12	pseudobulk	edgeR	LRT
HSC	SGF29	-1.78504	0.0110699	0.0437225	pseudobulk	edgeR	LRT
HSC	SGK3	1.5903	0.00319398	0.0169756	pseudobulk	edgeR	LRT
HSC	SGMS1	2.82022	1.80722e-05	0.000271779	pseudobulk	edgeR	LRT
HSC	SGMS2	6.31991	1.38268e-10	8.6918e-09	pseudobulk	edgeR	LRT
HSC	SGPP1	3.82598	3.21488e-06	6.19584e-05	pseudobulk	edgeR	LRT
HSC	SGSM3	3.17783	0.000920509	0.00650704	pseudobulk	edgeR	LRT
HSC	SGTB	2.27188	0.000721183	0.00540542	pseudobulk	edgeR	LRT
HSC	SH2B3	2.06802	0.000699432	0.00527613	pseudobulk	edgeR	LRT
HSC	SH2D3A	-3.41489	0.00149434	0.00947358	pseudobulk	edgeR	LRT
HSC	SH3BP4	2.85857	2.15832e-05	0.000315049	pseudobulk	edgeR	LRT
HSC	SH3D19	3.77734	2.32762e-10	1.37372e-08	pseudobulk	edgeR	LRT
HSC	SH3D21	-2.69849	0.00144776	0.00921747	pseudobulk	edgeR	LRT
HSC	SH3GL1	2.67526	7.34758e-05	0.000878017	pseudobulk	edgeR	LRT
HSC	SH3KBP1	1.85919	0.00128122	0.00834495	pseudobulk	edgeR	LRT
HSC	SH3RF1	2.77894	6.72328e-07	1.608e-05	pseudobulk	edgeR	LRT
HSC	SH3RF3	7.74438	2.3603e-13	3.17421e-11	pseudobulk	edgeR	LRT
HSC	SHANK1	7.51915	6.9059e-06	0.00011952	pseudobulk	edgeR	LRT
HSC	SHANK3	2.51962	0.00978542	0.0400472	pseudobulk	edgeR	LRT
HSC	SHB	3.17297	0.0109498	0.0434529	pseudobulk	edgeR	LRT
HSC	SHCBP1	4.33843	1.13576e-08	4.46868e-07	pseudobulk	edgeR	LRT
HSC	SHD	2.86036	0.0108113	0.0430478	pseudobulk	edgeR	LRT
HSC	SHISA5	-2.00605	0.00245902	0.0138263	pseudobulk	edgeR	LRT
HSC	SHKBP1	-1.98842	0.00322746	0.0171313	pseudobulk	edgeR	LRT
HSC	SHLD2	2.82826	0.000123716	0.00132063	pseudobulk	edgeR	LRT
HSC	SHOC2	2.97203	2.2277e-09	1.04728e-07	pseudobulk	edgeR	LRT
HSC	SIAH1	2.11996	0.000365062	0.00312608	pseudobulk	edgeR	LRT
HSC	SIGLEC10	-2.86037	0.00954509	0.0392989	pseudobulk	edgeR	LRT
HSC	SIK2	2.87579	2.45846e-06	4.93707e-05	pseudobulk	edgeR	LRT
HSC	SIK3	4.9412	1.1825e-17	4.9747e-15	pseudobulk	edgeR	LRT
HSC	SIMC1	2.58365	0.000304709	0.00269652	pseudobulk	edgeR	LRT
HSC	SIN3A	1.80194	0.00106046	0.00722548	pseudobulk	edgeR	LRT
HSC	SIPA1L1	4.57742	4.46479e-14	7.11637e-12	pseudobulk	edgeR	LRT
HSC	SIPA1L3	4.07364	7.52709e-11	5.08218e-09	pseudobulk	edgeR	LRT
HSC	SIRT1	2.19635	0.00561901	0.0262028	pseudobulk	edgeR	LRT
HSC	SIRT6	-2.86808	0.00296007	0.0160336	pseudobulk	edgeR	LRT
HSC	SKA3	3.17848	0.0001225	0.00131097	pseudobulk	edgeR	LRT
HSC	SKI	2.34557	5.61372e-05	0.000706864	pseudobulk	edgeR	LRT
HSC	SKIL	2.892	0.000120716	0.00129535	pseudobulk	edgeR	LRT
HSC	SKP1	-2.58936	0.00060834	0.00471549	pseudobulk	edgeR	LRT
HSC	SLA	-2.39194	0.000701378	0.00528595	pseudobulk	edgeR	LRT
HSC	SLAIN1	2.55442	3.73348e-05	0.000502916	pseudobulk	edgeR	LRT
HSC	SLC10A3	-2.59592	0.0127728	0.0486339	pseudobulk	edgeR	LRT
HSC	SLC10A7	3.56346	2.36694e-08	8.53502e-07	pseudobulk	edgeR	LRT
HSC	SLC12A6	1.52656	0.00594588	0.027349	pseudobulk	edgeR	LRT
HSC	SLC16A1	1.51464	0.0107422	0.0428618	pseudobulk	edgeR	LRT
HSC	SLC16A10	3.10413	3.26216e-05	0.000449258	pseudobulk	edgeR	LRT
HSC	SLC16A14	2.37784	0.00577098	0.0267335	pseudobulk	edgeR	LRT
HSC	SLC16A4	2.96157	0.000180496	0.0017829	pseudobulk	edgeR	LRT
HSC	SLC17A5	1.69843	0.00385019	0.0197037	pseudobulk	edgeR	LRT
HSC	SLC19A2	2.63722	0.000529592	0.00422002	pseudobulk	edgeR	LRT
HSC	SLC1A4	1.75732	0.00573324	0.0266398	pseudobulk	edgeR	LRT
HSC	SLC20A2	2.41245	0.000158302	0.00160523	pseudobulk	edgeR	LRT
HSC	SLC22A15	3.31601	0.000254564	0.00233593	pseudobulk	edgeR	LRT
HSC	SLC22A17	-3.11618	0.00100446	0.00693319	pseudobulk	edgeR	LRT
HSC	SLC22A4	3.53921	0.00108325	0.00734487	pseudobulk	edgeR	LRT
HSC	SLC23A2	2.40199	2.18126e-05	0.000317551	pseudobulk	edgeR	LRT
HSC	SLC24A3	4.74621	4.25471e-08	1.43341e-06	pseudobulk	edgeR	LRT
HSC	SLC25A11	-1.67693	0.0092477	0.0384022	pseudobulk	edgeR	LRT
HSC	SLC25A13	2.68349	7.21098e-07	1.70969e-05	pseudobulk	edgeR	LRT
HSC	SLC25A16	2.04177	0.000608461	0.00471549	pseudobulk	edgeR	LRT
HSC	SLC25A19	-2.03	0.0117047	0.0455826	pseudobulk	edgeR	LRT
HSC	SLC25A21	3.34646	0.000163189	0.00164668	pseudobulk	edgeR	LRT
HSC	SLC25A25	2.4659	0.00191227	0.0114265	pseudobulk	edgeR	LRT
HSC	SLC25A27	2.8775	0.000106635	0.0011768	pseudobulk	edgeR	LRT
HSC	SLC25A33	3.00728	8.04317e-05	0.000943276	pseudobulk	edgeR	LRT
HSC	SLC25A38	-2.29344	0.000812796	0.00588246	pseudobulk	edgeR	LRT
HSC	SLC25A4	-3.45886	0.000126464	0.00134647	pseudobulk	edgeR	LRT
HSC	SLC25A45	-3.00651	0.000462722	0.00379214	pseudobulk	edgeR	LRT
HSC	SLC26A2	-2.77372	0.000949357	0.006665	pseudobulk	edgeR	LRT
HSC	SLC26A5	7.04013	7.29251e-08	2.31428e-06	pseudobulk	edgeR	LRT
HSC	SLC27A1	-3.4146	0.0035821	0.0185927	pseudobulk	edgeR	LRT
HSC	SLC2A10	-2.82638	0.00226112	0.012965	pseudobulk	edgeR	LRT
HSC	SLC2A13	4.56489	1.01668e-10	6.59316e-09	pseudobulk	edgeR	LRT
HSC	SLC2A5	-2.03843	0.00832457	0.0354424	pseudobulk	edgeR	LRT
HSC	SLC2A8	-3.52485	0.00886087	0.0372007	pseudobulk	edgeR	LRT
HSC	SLC35A2	-2.24212	0.0106313	0.0424706	pseudobulk	edgeR	LRT
HSC	SLC35A4	-2.74849	0.000738642	0.00544914	pseudobulk	edgeR	LRT
HSC	SLC35D1	3.30309	2.25455e-09	1.05687e-07	pseudobulk	edgeR	LRT
HSC	SLC35F3	5.68781	7.30165e-06	0.000125575	pseudobulk	edgeR	LRT
HSC	SLC35F5	2.67808	0.000207593	0.00198686	pseudobulk	edgeR	LRT
HSC	SLC36A4	1.61747	0.00879121	0.0369839	pseudobulk	edgeR	LRT
HSC	SLC38A1	2.38071	2.1612e-05	0.00031519	pseudobulk	edgeR	LRT
HSC	SLC38A9	2.08001	0.00164387	0.0101547	pseudobulk	edgeR	LRT
HSC	SLC39A1	-1.7231	0.0103115	0.0416142	pseudobulk	edgeR	LRT
HSC	SLC39A11	3.89929	5.17388e-11	3.60269e-09	pseudobulk	edgeR	LRT
HSC	SLC39A13	-2.63815	0.00293051	0.0159208	pseudobulk	edgeR	LRT
HSC	SLC39A3	-2.00706	0.00333813	0.0175498	pseudobulk	edgeR	LRT
HSC	SLC39A8	1.89876	0.00278137	0.0152909	pseudobulk	edgeR	LRT
HSC	SLC40A1	-2.57144	0.00162813	0.0100822	pseudobulk	edgeR	LRT
HSC	SLC41A2	2.40955	0.00295257	0.0160036	pseudobulk	edgeR	LRT
HSC	SLC45A4	4.05137	0.000123367	0.00131862	pseudobulk	edgeR	LRT
HSC	SLC46A3	-2.3218	0.0122201	0.0470402	pseudobulk	edgeR	LRT
HSC	SLC48A1	-2.34063	0.0028543	0.0156102	pseudobulk	edgeR	LRT
HSC	SLC4A4	5.67038	3.76614e-08	1.29813e-06	pseudobulk	edgeR	LRT
HSC	SLC4A7	3.62652	1.60884e-05	0.000246463	pseudobulk	edgeR	LRT
HSC	SLC7A1	2.30953	7.679e-05	0.000909014	pseudobulk	edgeR	LRT
HSC	SLC7A2	5.73133	0.00391191	0.019785	pseudobulk	edgeR	LRT
HSC	SLC7A5	2.15505	0.00499438	0.0238761	pseudobulk	edgeR	LRT
HSC	SLC8A1	7.00372	9.84957e-11	6.46407e-09	pseudobulk	edgeR	LRT
HSC	SLC9A3	-9.60792	4.32498e-05	0.000568334	pseudobulk	edgeR	LRT
HSC	SLC9A5	3.26012	0.00604599	0.0277008	pseudobulk	edgeR	LRT
HSC	SLC9A6	3.09075	1.81924e-06	3.8218e-05	pseudobulk	edgeR	LRT
HSC	SLC9A8	2.54017	9.22042e-05	0.00105495	pseudobulk	edgeR	LRT
HSC	SLCO2B1	6.30721	0.000732586	0.00541909	pseudobulk	edgeR	LRT
HSC	SLCO3A1	2.43781	7.49031e-06	0.000128415	pseudobulk	edgeR	LRT
HSC	SLCO5A1	2.78223	0.00842395	0.0357691	pseudobulk	edgeR	LRT
HSC	SLFNL1	4.61952	0.00235977	0.0133589	pseudobulk	edgeR	LRT
HSC	SLK	2.0617	0.00119907	0.00795194	pseudobulk	edgeR	LRT
HSC	SLMAP	4.54008	1.00489e-14	1.99514e-12	pseudobulk	edgeR	LRT
HSC	SLX4IP	1.73804	0.00307471	0.0164884	pseudobulk	edgeR	LRT
HSC	SMAD4	2.2508	0.00040656	0.00342012	pseudobulk	edgeR	LRT
HSC	SMAD6	3.31916	0.00310179	0.0165877	pseudobulk	edgeR	LRT
HSC	SMAD7	6.34676	4.49088e-13	5.49865e-11	pseudobulk	edgeR	LRT
HSC	SMAGP	-2.96756	0.00203935	0.0119927	pseudobulk	edgeR	LRT
HSC	SMARCC1	2.44141	8.76571e-05	0.0010121	pseudobulk	edgeR	LRT
HSC	SMARCE1	1.56338	0.00594183	0.0273381	pseudobulk	edgeR	LRT
HSC	SMC1A	1.98674	0.000342107	0.00296511	pseudobulk	edgeR	LRT
HSC	SMC5	2.50128	1.58354e-05	0.000243269	pseudobulk	edgeR	LRT
HSC	SMCHD1	2.85623	0.000190021	0.00184587	pseudobulk	edgeR	LRT
HSC	SMCO4	-2.61028	0.00493887	0.0236452	pseudobulk	edgeR	LRT
HSC	SMG5	1.90281	0.0029948	0.0161737	pseudobulk	edgeR	LRT
HSC	SMG6	2.81081	1.30887e-06	2.88638e-05	pseudobulk	edgeR	LRT
HSC	SMG7	2.64358	6.31599e-06	0.00011159	pseudobulk	edgeR	LRT
HSC	SMIM1	-2.72276	0.00028843	0.00257328	pseudobulk	edgeR	LRT
HSC	SMIM10	-2.41804	0.000350667	0.00302333	pseudobulk	edgeR	LRT
HSC	SMIM12	-1.98936	0.00435033	0.0214149	pseudobulk	edgeR	LRT
HSC	SMIM13	3.28443	2.36219e-06	4.79067e-05	pseudobulk	edgeR	LRT
HSC	SMIM14	-2.39439	0.0017142	0.0104903	pseudobulk	edgeR	LRT
HSC	SMIM15	-1.99857	0.00325406	0.0172224	pseudobulk	edgeR	LRT
HSC	SMIM20	-2.70001	7.91987e-05	0.000932147	pseudobulk	edgeR	LRT
HSC	SMIM26	-2.79221	9.43641e-05	0.00107293	pseudobulk	edgeR	LRT
HSC	SMIM29	-2.18047	0.00397171	0.0200443	pseudobulk	edgeR	LRT
HSC	SMIM3	-3.13116	3.45133e-05	0.000471099	pseudobulk	edgeR	LRT
HSC	SMIM30	-2.91377	0.000111034	0.00121207	pseudobulk	edgeR	LRT
HSC	SMIM6	-3.20797	0.000709164	0.00532994	pseudobulk	edgeR	LRT
HSC	SMPD1	-3.42075	0.00153274	0.00965733	pseudobulk	edgeR	LRT
HSC	SMPD2	-2.1647	0.00891294	0.0373619	pseudobulk	edgeR	LRT
HSC	SMUG1	-5.55989	3.10541e-06	6.00831e-05	pseudobulk	edgeR	LRT
HSC	SMURF1	6.69833	4.25792e-24	6.98597e-21	pseudobulk	edgeR	LRT
HSC	SMURF2	3.27476	2.26519e-07	6.19416e-06	pseudobulk	edgeR	LRT
HSC	SMYD3	3.32676	9.30965e-11	6.13427e-09	pseudobulk	edgeR	LRT
HSC	SNAP25	3.00785	0.0102654	0.0414885	pseudobulk	edgeR	LRT
HSC	SNAP47	-2.21033	0.0043347	0.0213572	pseudobulk	edgeR	LRT
HSC	SNAPC2	-2.02301	0.00722855	0.0318012	pseudobulk	edgeR	LRT
HSC	SNAPC5	-2.35487	0.00163223	0.010098	pseudobulk	edgeR	LRT
HSC	SNAPIN	-2.27522	0.00226867	0.0129965	pseudobulk	edgeR	LRT
HSC	SNED1	2.30467	0.000594621	0.00464405	pseudobulk	edgeR	LRT
HSC	SNHG12	-4.09142	5.37588e-08	1.76758e-06	pseudobulk	edgeR	LRT
HSC	SNHG25	3.46486	2.82868e-07	7.5341e-06	pseudobulk	edgeR	LRT
HSC	SNHG4	3.4625	0.000154077	0.00157799	pseudobulk	edgeR	LRT
HSC	SNHG8	-2.42888	0.000391621	0.00331032	pseudobulk	edgeR	LRT
HSC	SNIP1	2.19321	0.000887343	0.0063079	pseudobulk	edgeR	LRT
HSC	SNRPD2	-1.73698	0.0104533	0.0419742	pseudobulk	edgeR	LRT
HSC	SNTB1	2.5826	1.05569e-06	2.40232e-05	pseudobulk	edgeR	LRT
HSC	SNX1	1.39657	0.0101274	0.0410678	pseudobulk	edgeR	LRT
HSC	SNX14	1.76025	0.00229962	0.0131417	pseudobulk	edgeR	LRT
HSC	SNX15	4.18134	0.000232094	0.00216362	pseudobulk	edgeR	LRT
HSC	SNX17	-1.71824	0.00900437	0.037649	pseudobulk	edgeR	LRT
HSC	SNX19	1.59095	0.0085441	0.0361576	pseudobulk	edgeR	LRT
HSC	SNX21	-4.34366	0.00074789	0.00549618	pseudobulk	edgeR	LRT
HSC	SNX29	2.02472	0.000376098	0.00319888	pseudobulk	edgeR	LRT
HSC	SNX30	3.86864	1.52609e-07	4.40819e-06	pseudobulk	edgeR	LRT
HSC	SNX4	1.95187	0.000337923	0.00293815	pseudobulk	edgeR	LRT
HSC	SNX9	3.7875	1.85296e-09	8.84794e-08	pseudobulk	edgeR	LRT
HSC	SOAT1	1.66722	0.0122741	0.047184	pseudobulk	edgeR	LRT
HSC	SOBP	2.7839	0.0114256	0.0447802	pseudobulk	edgeR	LRT
HSC	SOCS2	-2.36308	0.000707339	0.00532598	pseudobulk	edgeR	LRT
HSC	SOCS6	2.19935	0.000170774	0.00170743	pseudobulk	edgeR	LRT
HSC	SOD1	-1.82822	0.00796836	0.0343119	pseudobulk	edgeR	LRT
HSC	SORBS1	2.91947	0.000251023	0.00230989	pseudobulk	edgeR	LRT
HSC	SOS1	3.95772	6.76071e-13	7.86688e-11	pseudobulk	edgeR	LRT
HSC	SOS2	4.09602	1.19956e-12	1.29481e-10	pseudobulk	edgeR	LRT
HSC	SOX5	6.30049	7.6687e-09	3.13766e-07	pseudobulk	edgeR	LRT
HSC	SP3	2.7231	4.04436e-06	7.54902e-05	pseudobulk	edgeR	LRT
HSC	SPAG1	2.33045	0.00102193	0.00703304	pseudobulk	edgeR	LRT
HSC	SPAG17	2.92231	0.00321525	0.0170831	pseudobulk	edgeR	LRT
HSC	SPAG9	3.04188	1.16482e-05	0.000187733	pseudobulk	edgeR	LRT
HSC	SPATA13	1.95746	0.00151283	0.00956492	pseudobulk	edgeR	LRT
HSC	SPATA17	6.97401	6.60721e-12	5.8597e-10	pseudobulk	edgeR	LRT
HSC	SPATA21	4.76468	7.46487e-06	0.000128223	pseudobulk	edgeR	LRT
HSC	SPATA24	-4.26273	0.000732493	0.00541909	pseudobulk	edgeR	LRT
HSC	SPATA5	2.81725	2.63625e-06	5.23009e-05	pseudobulk	edgeR	LRT
HSC	SPATA6	1.91223	0.00207476	0.012153	pseudobulk	edgeR	LRT
HSC	SPATS2L	1.46722	0.0112409	0.0442489	pseudobulk	edgeR	LRT
HSC	SPCS1	-2.06168	0.00241483	0.0136152	pseudobulk	edgeR	LRT
HSC	SPDYE1	4.30047	0.00622275	0.0283366	pseudobulk	edgeR	LRT
HSC	SPDYE5	3.94065	0.00447092	0.0218968	pseudobulk	edgeR	LRT
HSC	SPECC1L	4.61679	3.80374e-16	1.13469e-13	pseudobulk	edgeR	LRT
HSC	SPIDR	4.1645	1.75291e-12	1.8088e-10	pseudobulk	edgeR	LRT
HSC	SPIN1	1.68593	0.00299982	0.0161955	pseudobulk	edgeR	LRT
HSC	SPINDOC	2.5257	0.00122915	0.00810229	pseudobulk	edgeR	LRT
HSC	SPINT1	-2.623	0.00415319	0.0206933	pseudobulk	edgeR	LRT
HSC	SPIRE1	4.44303	3.05156e-14	5.10887e-12	pseudobulk	edgeR	LRT
HSC	SPN	-1.62454	0.0106282	0.0424706	pseudobulk	edgeR	LRT
HSC	SPOPL	4.00486	1.56026e-09	7.57373e-08	pseudobulk	edgeR	LRT
HSC	SPPL2A	2.04279	0.000760666	0.00556906	pseudobulk	edgeR	LRT
HSC	SPPL3	3.71407	8.74028e-14	1.30365e-11	pseudobulk	edgeR	LRT
HSC	SPRED1	2.78626	0.000278662	0.00250796	pseudobulk	edgeR	LRT
HSC	SPRED2	3.44831	4.98877e-09	2.15965e-07	pseudobulk	edgeR	LRT
HSC	SPRYD3	-2.30292	0.0109159	0.0433585	pseudobulk	edgeR	LRT
HSC	SPRYD4	-4.70772	6.31223e-06	0.00011159	pseudobulk	edgeR	LRT
HSC	SPRYD7	-2.10385	0.00553666	0.0259025	pseudobulk	edgeR	LRT
HSC	SPSB1	5.61304	4.48723e-05	0.000584301	pseudobulk	edgeR	LRT
HSC	SPSB3	-1.95163	0.00241681	0.0136217	pseudobulk	edgeR	LRT
HSC	SPTBN1	1.68686	0.0023318	0.0132702	pseudobulk	edgeR	LRT
HSC	SPTSSA	-2.00707	0.00549429	0.0257409	pseudobulk	edgeR	LRT
HSC	SQOR	-2.46227	0.000708692	0.00532994	pseudobulk	edgeR	LRT
HSC	SRCAP	3.52266	1.91866e-07	5.37193e-06	pseudobulk	edgeR	LRT
HSC	SREBF2	3.2886	4.19008e-10	2.36243e-08	pseudobulk	edgeR	LRT
HSC	SREK1	1.35743	0.0072235	0.0317941	pseudobulk	edgeR	LRT
HSC	SRGAP3	2.15971	0.000943843	0.00663481	pseudobulk	edgeR	LRT
HSC	SRGN	-4.64661	0.000232811	0.00216828	pseudobulk	edgeR	LRT
HSC	SRI	-1.61411	0.0122454	0.0471005	pseudobulk	edgeR	LRT
HSC	SRP19	-2.51985	0.000697138	0.00526124	pseudobulk	edgeR	LRT
HSC	SRPK1	1.58162	0.00382483	0.0195923	pseudobulk	edgeR	LRT
HSC	SRPK2	1.82049	0.000556825	0.00438887	pseudobulk	edgeR	LRT
HSC	SRSF4	1.74247	0.000957872	0.00670825	pseudobulk	edgeR	LRT
HSC	SRSF5	-2.20426	0.00381043	0.0195368	pseudobulk	edgeR	LRT
HSC	SRSF7	-2.61774	0.000122571	0.00131097	pseudobulk	edgeR	LRT
HSC	SS18	1.96536	0.00115158	0.00770238	pseudobulk	edgeR	LRT
HSC	SS18L2	-1.73958	0.0116671	0.0454638	pseudobulk	edgeR	LRT
HSC	SSBP2	1.73556	0.00148105	0.00940752	pseudobulk	edgeR	LRT
HSC	SSH2	2.88832	6.70748e-09	2.79314e-07	pseudobulk	edgeR	LRT
HSC	SSPN	-2.88398	0.00125325	0.008215	pseudobulk	edgeR	LRT
HSC	SSR2	-2.20506	0.00177011	0.0107444	pseudobulk	edgeR	LRT
HSC	ST13	-1.93058	0.00467325	0.0226244	pseudobulk	edgeR	LRT
HSC	ST3GAL3	2.99661	1.9512e-08	7.21022e-07	pseudobulk	edgeR	LRT
HSC	ST3GAL6	1.71121	0.00386631	0.0197662	pseudobulk	edgeR	LRT
HSC	ST6GAL2	-5.99993	3.22467e-06	6.20247e-05	pseudobulk	edgeR	LRT
HSC	ST6GALNAC3	3.91429	1.63967e-07	4.68678e-06	pseudobulk	edgeR	LRT
HSC	ST6GALNAC4	-2.57232	0.00116039	0.00774867	pseudobulk	edgeR	LRT
HSC	ST6GALNAC6	3.40374	0.000224975	0.00211406	pseudobulk	edgeR	LRT
HSC	ST8SIA4	1.32154	0.0128404	0.0488459	pseudobulk	edgeR	LRT
HSC	ST8SIA6	2.35663	0.000875404	0.00624416	pseudobulk	edgeR	LRT
HSC	STAB2	6.09611	2.60345e-06	5.19012e-05	pseudobulk	edgeR	LRT
HSC	STAG1	3.62875	4.2582e-13	5.29274e-11	pseudobulk	edgeR	LRT
HSC	STAG3	-2.59499	0.00776241	0.0335771	pseudobulk	edgeR	LRT
HSC	STARD10	-2.95881	0.000322724	0.00283303	pseudobulk	edgeR	LRT
HSC	STARD3	-2.4201	0.00125325	0.008215	pseudobulk	edgeR	LRT
HSC	STAU2	1.47431	0.012612	0.0481543	pseudobulk	edgeR	LRT
HSC	STEAP2	-8.35018	0.00150296	0.0095135	pseudobulk	edgeR	LRT
HSC	STIL	2.91633	0.000545602	0.00432629	pseudobulk	edgeR	LRT
HSC	STIM1	1.79058	0.00130083	0.00845591	pseudobulk	edgeR	LRT
HSC	STIMATE	4.29447	1.44361e-05	0.000225146	pseudobulk	edgeR	LRT
HSC	STK17A	3.21633	0.00186792	0.0112149	pseudobulk	edgeR	LRT
HSC	STK24	3.94214	5.30336e-13	6.35125e-11	pseudobulk	edgeR	LRT
HSC	STK3	2.6522	2.68956e-07	7.24592e-06	pseudobulk	edgeR	LRT
HSC	STK32B	4.12426	2.10544e-08	7.70599e-07	pseudobulk	edgeR	LRT
HSC	STK33	1.57661	0.0103198	0.0416218	pseudobulk	edgeR	LRT
HSC	STK35	2.71724	0.000275357	0.00248503	pseudobulk	edgeR	LRT
HSC	STK38	2.31908	9.59391e-05	0.00108632	pseudobulk	edgeR	LRT
HSC	STK38L	2.94187	9.9808e-07	2.28708e-05	pseudobulk	edgeR	LRT
HSC	STK39	5.01819	5.79832e-17	1.98194e-14	pseudobulk	edgeR	LRT
HSC	STMN3	-1.62321	0.00733635	0.0321666	pseudobulk	edgeR	LRT
HSC	STOM	-1.82402	0.00619934	0.0282849	pseudobulk	edgeR	LRT
HSC	STPG2	5.08618	7.70775e-08	2.42728e-06	pseudobulk	edgeR	LRT
HSC	STRBP	2.70013	2.90037e-05	0.000407417	pseudobulk	edgeR	LRT
HSC	STRN	3.03279	0.000294479	0.00262155	pseudobulk	edgeR	LRT
HSC	STRN3	2.10918	0.00217266	0.0125768	pseudobulk	edgeR	LRT
HSC	STS	4.35386	0.000620357	0.00478524	pseudobulk	edgeR	LRT
HSC	STT3B	3.38507	1.46166e-06	3.17635e-05	pseudobulk	edgeR	LRT
HSC	STX2	2.23228	0.00606003	0.0277419	pseudobulk	edgeR	LRT
HSC	STX4	-2.11248	0.00418628	0.0208197	pseudobulk	edgeR	LRT
HSC	STXBP4	2.42112	0.000852814	0.00612346	pseudobulk	edgeR	LRT
HSC	STXBP5	4.01005	3.45614e-08	1.20393e-06	pseudobulk	edgeR	LRT
HSC	SUCO	2.32846	2.3961e-05	0.000344849	pseudobulk	edgeR	LRT
HSC	SUGCT	1.87968	0.010518	0.0421412	pseudobulk	edgeR	LRT
HSC	SULT1C4	-3.44768	5.14106e-05	0.000657952	pseudobulk	edgeR	LRT
HSC	SUMF1	2.971	1.314e-07	3.8361e-06	pseudobulk	edgeR	LRT
HSC	SUOX	-4.79663	8.98265e-05	0.00103416	pseudobulk	edgeR	LRT
HSC	SUPT3H	1.44509	0.00800073	0.0344084	pseudobulk	edgeR	LRT
HSC	SUPT4H1	-2.28977	0.00108077	0.00733776	pseudobulk	edgeR	LRT
HSC	SUPV3L1	1.54235	0.00905331	0.0377766	pseudobulk	edgeR	LRT
HSC	SUSD1	2.7705	2.02661e-05	0.000300638	pseudobulk	edgeR	LRT
HSC	SUSD3	-1.95186	0.00842923	0.0357822	pseudobulk	edgeR	LRT
HSC	SUSD6	2.48883	3.84246e-05	0.000515149	pseudobulk	edgeR	LRT
HSC	SVBP	-1.60492	0.0108168	0.0430547	pseudobulk	edgeR	LRT
HSC	SWI5	-2.01122	0.0073623	0.0322287	pseudobulk	edgeR	LRT
HSC	SWSAP1	-3.3356	8.64384e-05	0.00100014	pseudobulk	edgeR	LRT
HSC	SWT1	2.03487	0.0121767	0.0469417	pseudobulk	edgeR	LRT
HSC	SYCE2	3.50494	0.00072089	0.00540542	pseudobulk	edgeR	LRT
HSC	SYCP2L	4.74854	0.000245192	0.00226446	pseudobulk	edgeR	LRT
HSC	SYK	1.87822	0.000172555	0.00171582	pseudobulk	edgeR	LRT
HSC	SYN3	5.73133	0.00391191	0.019785	pseudobulk	edgeR	LRT
HSC	SYNGR2	-1.75139	0.0128139	0.0487617	pseudobulk	edgeR	LRT
HSC	SYNJ1	2.38976	0.000529389	0.00422002	pseudobulk	edgeR	LRT
HSC	SYNJ2BP	-2.14767	0.00225456	0.0129383	pseudobulk	edgeR	LRT
HSC	SYP	-3.99667	0.00207456	0.012153	pseudobulk	edgeR	LRT
HSC	SYPL1	-2.26502	0.00100618	0.00693922	pseudobulk	edgeR	LRT
HSC	SYS1	-1.79443	0.0119764	0.0464143	pseudobulk	edgeR	LRT
HSC	SYT1	4.00255	7.04522e-08	2.24885e-06	pseudobulk	edgeR	LRT
HSC	SYTL2	3.34756	0.000457795	0.00376305	pseudobulk	edgeR	LRT
HSC	SYTL4	-1.80517	0.0086299	0.0364643	pseudobulk	edgeR	LRT
HSC	TAB2	2.17138	0.000135401	0.00142497	pseudobulk	edgeR	LRT
HSC	TAF1	1.59665	0.00693618	0.0308825	pseudobulk	edgeR	LRT
HSC	TAF12	-3.32814	2.28446e-05	0.000331106	pseudobulk	edgeR	LRT
HSC	TAF2	2.8273	1.97439e-07	5.49048e-06	pseudobulk	edgeR	LRT
HSC	TAF4B	3.4796	4.16378e-09	1.83643e-07	pseudobulk	edgeR	LRT
HSC	TAF5L	1.87849	0.0100159	0.0408062	pseudobulk	edgeR	LRT
HSC	TAF7	-2.75714	6.58772e-05	0.000803604	pseudobulk	edgeR	LRT
HSC	TAGAP	-2.71074	0.00217918	0.0126027	pseudobulk	edgeR	LRT
HSC	TAL1	-1.88975	0.00912362	0.0380023	pseudobulk	edgeR	LRT
HSC	TANC1	2.53074	6.78822e-05	0.000822558	pseudobulk	edgeR	LRT
HSC	TANC2	2.59543	9.54869e-06	0.00015777	pseudobulk	edgeR	LRT
HSC	TANGO6	1.91755	0.00559094	0.0260969	pseudobulk	edgeR	LRT
HSC	TAP1	-2.16274	0.00637222	0.0288332	pseudobulk	edgeR	LRT
HSC	TAPBPL	-2.84612	0.000661271	0.00504392	pseudobulk	edgeR	LRT
HSC	TAPT1	4.53462	8.4936e-09	3.4341e-07	pseudobulk	edgeR	LRT
HSC	TASP1	2.48181	1.28848e-05	0.000204449	pseudobulk	edgeR	LRT
HSC	TATDN1	-2.5717	0.000281707	0.00252428	pseudobulk	edgeR	LRT
HSC	TBC1D1	2.22552	0.000553908	0.00437552	pseudobulk	edgeR	LRT
HSC	TBC1D10C	-2.55063	0.00027143	0.00246304	pseudobulk	edgeR	LRT
HSC	TBC1D14	1.79922	0.00468319	0.022651	pseudobulk	edgeR	LRT
HSC	TBC1D16	2.67974	7.81369e-06	0.000133263	pseudobulk	edgeR	LRT
HSC	TBC1D19	1.97667	0.00230936	0.0131717	pseudobulk	edgeR	LRT
HSC	TBC1D22A	1.87832	0.000289893	0.00258353	pseudobulk	edgeR	LRT
HSC	TBC1D23	1.99328	0.00171482	0.0104903	pseudobulk	edgeR	LRT
HSC	TBC1D2B	1.50481	0.0125086	0.0478053	pseudobulk	edgeR	LRT
HSC	TBC1D32	3.52704	8.8979e-08	2.74275e-06	pseudobulk	edgeR	LRT
HSC	TBC1D4	4.2702	4.35848e-06	8.03478e-05	pseudobulk	edgeR	LRT
HSC	TBC1D5	3.44834	2.55401e-10	1.48594e-08	pseudobulk	edgeR	LRT
HSC	TBCA	-1.79537	0.00707506	0.0312885	pseudobulk	edgeR	LRT
HSC	TBCK	2.20007	9.54107e-05	0.00108183	pseudobulk	edgeR	LRT
HSC	TBL1X	2.35383	6.76831e-05	0.000820751	pseudobulk	edgeR	LRT
HSC	TBL1XR1	1.97733	0.000798621	0.00579521	pseudobulk	edgeR	LRT
HSC	TBL2	-2.90069	0.000608729	0.00471549	pseudobulk	edgeR	LRT
HSC	TBRG4	-2.23273	0.00254792	0.0142529	pseudobulk	edgeR	LRT
HSC	TBX6	-7.84294	0.00292948	0.0159205	pseudobulk	edgeR	LRT
HSC	TCEA3	-7.59683	0.00526486	0.0249223	pseudobulk	edgeR	LRT
HSC	TCEAL1	-2.97005	0.000128517	0.00136301	pseudobulk	edgeR	LRT
HSC	TCEAL2	-3.65846	9.79518e-05	0.00110605	pseudobulk	edgeR	LRT
HSC	TCEAL5	-2.50572	0.0048102	0.0231372	pseudobulk	edgeR	LRT
HSC	TCEAL7	-9.31579	0.000118469	0.00127457	pseudobulk	edgeR	LRT
HSC	TCEAL8	-2.58689	0.000892585	0.00633419	pseudobulk	edgeR	LRT
HSC	TCEAL9	-3.07457	9.10053e-05	0.00104341	pseudobulk	edgeR	LRT
HSC	TCF12	4.30816	1.79397e-12	1.8396e-10	pseudobulk	edgeR	LRT
HSC	TCF15	4.04395	0.00930286	0.0385532	pseudobulk	edgeR	LRT
HSC	TCF20	1.92328	0.00133738	0.00865918	pseudobulk	edgeR	LRT
HSC	TCF7L2	2.11576	2.37759e-05	0.000343036	pseudobulk	edgeR	LRT
HSC	TCHP	1.66939	0.003422	0.0178919	pseudobulk	edgeR	LRT
HSC	TCIRG1	-2.04667	0.0102567	0.0414691	pseudobulk	edgeR	LRT
HSC	TCP11L1	2.13015	0.00470142	0.0227138	pseudobulk	edgeR	LRT
HSC	TCTA	-1.90063	0.00951057	0.0392483	pseudobulk	edgeR	LRT
HSC	TCTEX1D2	1.73776	0.00483281	0.0232255	pseudobulk	edgeR	LRT
HSC	TEAD1	8.03136	5.56662e-07	1.35106e-05	pseudobulk	edgeR	LRT
HSC	TEAD4	3.5559	0.00649439	0.0292729	pseudobulk	edgeR	LRT
HSC	TEC	2.51322	0.000808535	0.00585679	pseudobulk	edgeR	LRT
HSC	TEFM	-2.11288	0.00635235	0.0287512	pseudobulk	edgeR	LRT
HSC	TENT2	2.41863	0.00014083	0.00147206	pseudobulk	edgeR	LRT
HSC	TENT4A	3.17959	2.37574e-06	4.8122e-05	pseudobulk	edgeR	LRT
HSC	TEPP	-8.24882	0.00103906	0.00710588	pseudobulk	edgeR	LRT
HSC	TEPSIN	-2.31322	0.0102055	0.0413197	pseudobulk	edgeR	LRT
HSC	TES	1.73962	0.000744396	0.00547682	pseudobulk	edgeR	LRT
HSC	TESC	2.79138	0.00882027	0.0370872	pseudobulk	edgeR	LRT
HSC	TET2	3.24109	5.99508e-06	0.000107277	pseudobulk	edgeR	LRT
HSC	TET3	4.28011	1.04759e-11	8.72479e-10	pseudobulk	edgeR	LRT
HSC	TEX10	2.17139	0.000104672	0.00116194	pseudobulk	edgeR	LRT
HSC	TEX14	7.93018	1.52496e-24	2.77999e-21	pseudobulk	edgeR	LRT
HSC	TEX264	-2.13867	0.00133845	0.00865929	pseudobulk	edgeR	LRT
HSC	TFRC	2.1196	0.00013086	0.00138077	pseudobulk	edgeR	LRT
HSC	TGFB1I1	-2.65067	0.00925631	0.0384185	pseudobulk	edgeR	LRT
HSC	TGFB2	4.30047	0.00622275	0.0283366	pseudobulk	edgeR	LRT
HSC	TGFBR1	2.08779	0.000651073	0.00498933	pseudobulk	edgeR	LRT
HSC	TGFBR2	2.62359	0.000147566	0.00152848	pseudobulk	edgeR	LRT
HSC	TGFBR3	4.61952	0.00235977	0.0133589	pseudobulk	edgeR	LRT
HSC	TGIF1	-2.09544	0.00427583	0.0211331	pseudobulk	edgeR	LRT
HSC	THADA	2.21899	0.000104536	0.00116122	pseudobulk	edgeR	LRT
HSC	THAP10	-7.48844	0.00506182	0.0241422	pseudobulk	edgeR	LRT
HSC	THAP2	-1.87124	0.0115806	0.0452173	pseudobulk	edgeR	LRT
HSC	THAP3	-2.45108	0.00251862	0.014113	pseudobulk	edgeR	LRT
HSC	THAP7	-4.37921	4.62755e-07	1.15386e-05	pseudobulk	edgeR	LRT
HSC	THG1L	-2.01979	0.00411932	0.020574	pseudobulk	edgeR	LRT
HSC	THNSL1	-3.94301	0.000376333	0.00319922	pseudobulk	edgeR	LRT
HSC	THOC1	3.34046	5.77277e-10	3.12587e-08	pseudobulk	edgeR	LRT
HSC	THTPA	-10.5581	1.10876e-07	3.3317e-06	pseudobulk	edgeR	LRT
HSC	THUMPD2	1.97159	0.000590417	0.00462164	pseudobulk	edgeR	LRT
HSC	THYN1	-2.66401	0.000186774	0.00182538	pseudobulk	edgeR	LRT
HSC	TIAM1	4.67772	1.70607e-09	8.18466e-08	pseudobulk	edgeR	LRT
HSC	TIAM2	1.92703	0.0103299	0.0416373	pseudobulk	edgeR	LRT
HSC	TICRR	3.53156	0.00740592	0.0323592	pseudobulk	edgeR	LRT
HSC	TIGAR	3.37556	3.42584e-06	6.53579e-05	pseudobulk	edgeR	LRT
HSC	TIGD1	-2.03248	0.0119585	0.0463729	pseudobulk	edgeR	LRT
HSC	TIGD6	-8.85794	0.000124792	0.00133085	pseudobulk	edgeR	LRT
HSC	TIMM10	-3.29096	1.09107e-05	0.000177767	pseudobulk	edgeR	LRT
HSC	TIMM17B	-2.27472	0.00161887	0.0100724	pseudobulk	edgeR	LRT
HSC	TIMM22	-1.88181	0.0127015	0.0484218	pseudobulk	edgeR	LRT
HSC	TIMM23	1.45824	0.00697721	0.0309979	pseudobulk	edgeR	LRT
HSC	TIMM8A	-2.25318	0.00236709	0.013392	pseudobulk	edgeR	LRT
HSC	TIMM8B	-1.97614	0.00597774	0.0274648	pseudobulk	edgeR	LRT
HSC	TIMM9	-3.30676	3.93682e-05	0.000526847	pseudobulk	edgeR	LRT
HSC	TIMMDC1	-2.12398	0.00123297	0.00811444	pseudobulk	edgeR	LRT
HSC	TINF2	-2.58359	0.000594694	0.00464405	pseudobulk	edgeR	LRT
HSC	TIPIN	-3.89409	0.000442493	0.00366296	pseudobulk	edgeR	LRT
HSC	TJAP1	-2.67032	0.00269663	0.0149119	pseudobulk	edgeR	LRT
HSC	TJP2	6.09095	4.68548e-11	3.31356e-09	pseudobulk	edgeR	LRT
HSC	TLDC2	5.73133	0.00391191	0.019785	pseudobulk	edgeR	LRT
HSC	TLE4	2.87285	1.21376e-07	3.59521e-06	pseudobulk	edgeR	LRT
HSC	TLK1	2.00125	0.00574609	0.0266618	pseudobulk	edgeR	LRT
HSC	TLK2	2.60309	6.46258e-05	0.000793598	pseudobulk	edgeR	LRT
HSC	TLN2	3.64567	1.18397e-05	0.000189701	pseudobulk	edgeR	LRT
HSC	TLR2	2.89944	0.000150973	0.0015531	pseudobulk	edgeR	LRT
HSC	TM2D2	-2.5312	0.00040881	0.00343087	pseudobulk	edgeR	LRT
HSC	TM2D3	-3.2323	3.22468e-05	0.000446099	pseudobulk	edgeR	LRT
HSC	TM4SF1	-3.50901	0.00207585	0.0121551	pseudobulk	edgeR	LRT
HSC	TM6SF1	2.68654	0.00717376	0.0316185	pseudobulk	edgeR	LRT
HSC	TM7SF2	-1.89178	0.0110872	0.0437796	pseudobulk	edgeR	LRT
HSC	TM9SF3	2.63586	0.000174482	0.00173183	pseudobulk	edgeR	LRT
HSC	TMA16	-1.92396	0.00220941	0.0127326	pseudobulk	edgeR	LRT
HSC	TMCC1	2.30181	0.00021197	0.00201729	pseudobulk	edgeR	LRT
HSC	TMCO1	-1.67174	0.0116454	0.0454271	pseudobulk	edgeR	LRT
HSC	TMCO6	-3.71087	0.000495185	0.00400024	pseudobulk	edgeR	LRT
HSC	TMED1	-2.57471	0.000971136	0.00677591	pseudobulk	edgeR	LRT
HSC	TMED3	-1.89377	0.00487636	0.0233937	pseudobulk	edgeR	LRT
HSC	TMEM101	-2.23037	0.00076934	0.00562753	pseudobulk	edgeR	LRT
HSC	TMEM115	-2.38027	0.00173874	0.0105971	pseudobulk	edgeR	LRT
HSC	TMEM117	4.20972	1.85592e-10	1.12362e-08	pseudobulk	edgeR	LRT
HSC	TMEM125	-8.44553	0.000512061	0.0041143	pseudobulk	edgeR	LRT
HSC	TMEM126A	-1.73718	0.00889777	0.0373079	pseudobulk	edgeR	LRT
HSC	TMEM126B	-2.0898	0.00191728	0.0114513	pseudobulk	edgeR	LRT
HSC	TMEM131	2.36956	2.43294e-05	0.000348015	pseudobulk	edgeR	LRT
HSC	TMEM131L	4.51924	1.00775e-11	8.47908e-10	pseudobulk	edgeR	LRT
HSC	TMEM134	-1.67754	0.00909114	0.0378959	pseudobulk	edgeR	LRT
HSC	TMEM135	3.31504	1.55602e-07	4.46323e-06	pseudobulk	edgeR	LRT
HSC	TMEM138	-1.80439	0.010346	0.041676	pseudobulk	edgeR	LRT
HSC	TMEM14A	-3.07663	0.000700153	0.00527914	pseudobulk	edgeR	LRT
HSC	TMEM14C	-1.64042	0.0119826	0.0464222	pseudobulk	edgeR	LRT
HSC	TMEM150A	-2.59815	0.000679606	0.00516218	pseudobulk	edgeR	LRT
HSC	TMEM164	2.69331	3.81043e-06	7.16126e-05	pseudobulk	edgeR	LRT
HSC	TMEM173	-4.05277	2.16796e-06	4.4212e-05	pseudobulk	edgeR	LRT
HSC	TMEM177	-4.85866	0.000139635	0.00146109	pseudobulk	edgeR	LRT
HSC	TMEM179B	-2.09563	0.00194712	0.0115874	pseudobulk	edgeR	LRT
HSC	TMEM18	-1.84175	0.00293286	0.0159257	pseudobulk	edgeR	LRT
HSC	TMEM186	-5.57403	2.05874e-06	4.24344e-05	pseudobulk	edgeR	LRT
HSC	TMEM187	-3.36411	0.000621926	0.00479509	pseudobulk	edgeR	LRT
HSC	TMEM199	-2.18493	0.00601828	0.0275892	pseudobulk	edgeR	LRT
HSC	TMEM204	-2.83777	0.00216718	0.0125598	pseudobulk	edgeR	LRT
HSC	TMEM205	-1.7848	0.00458371	0.0223226	pseudobulk	edgeR	LRT
HSC	TMEM208	-1.60471	0.0119735	0.0464143	pseudobulk	edgeR	LRT
HSC	TMEM216	-2.6808	0.000295944	0.00263173	pseudobulk	edgeR	LRT
HSC	TMEM218	-2.03765	0.00440429	0.0216092	pseudobulk	edgeR	LRT
HSC	TMEM219	-1.83204	0.00591232	0.0272458	pseudobulk	edgeR	LRT
HSC	TMEM223	-2.32827	0.000555413	0.00438329	pseudobulk	edgeR	LRT
HSC	TMEM229B	-2.89114	0.01136	0.0445894	pseudobulk	edgeR	LRT
HSC	TMEM241	2.81558	9.89859e-06	0.000162732	pseudobulk	edgeR	LRT
HSC	TMEM245	1.48623	0.00645557	0.029146	pseudobulk	edgeR	LRT
HSC	TMEM246	-4.42231	6.20686e-08	2.01257e-06	pseudobulk	edgeR	LRT
HSC	TMEM251	-3.37397	7.21865e-05	0.0008645	pseudobulk	edgeR	LRT
HSC	TMEM269	4.70806	0.00163629	0.0101194	pseudobulk	edgeR	LRT
HSC	TMEM39A	1.71764	0.00373689	0.0192619	pseudobulk	edgeR	LRT
HSC	TMEM41B	2.17479	2.44817e-05	0.000349887	pseudobulk	edgeR	LRT
HSC	TMEM42	-2.09855	0.00184473	0.0111029	pseudobulk	edgeR	LRT
HSC	TMEM60	-2.9303	0.000109708	0.00120159	pseudobulk	edgeR	LRT
HSC	TMEM62	3.00007	5.2981e-05	0.000673845	pseudobulk	edgeR	LRT
HSC	TMEM65	3.06237	8.55721e-08	2.64902e-06	pseudobulk	edgeR	LRT
HSC	TMEM69	-3.17163	1.81856e-05	0.000272984	pseudobulk	edgeR	LRT
HSC	TMEM70	-2.31364	0.0020949	0.0122369	pseudobulk	edgeR	LRT
HSC	TMEM80	-2.82641	0.000172016	0.00171358	pseudobulk	edgeR	LRT
HSC	TMEM87A	1.35505	0.00752832	0.0327892	pseudobulk	edgeR	LRT
HSC	TMEM92	-5.18089	0.000253364	0.00232729	pseudobulk	edgeR	LRT
HSC	TMEM98	-11.7109	1.50866e-06	3.25263e-05	pseudobulk	edgeR	LRT
HSC	TMEM99	-3.22413	0.00123347	0.0081145	pseudobulk	edgeR	LRT
HSC	TMEM9B	-2.84362	0.000241325	0.00223823	pseudobulk	edgeR	LRT
HSC	TMOD3	2.25354	0.000224927	0.00211406	pseudobulk	edgeR	LRT
HSC	TMTC2	2.78863	7.14587e-05	0.000857661	pseudobulk	edgeR	LRT
HSC	TMUB2	-1.85101	0.00772715	0.033451	pseudobulk	edgeR	LRT
HSC	TNFAIP8	-2.31067	0.000438773	0.00363951	pseudobulk	edgeR	LRT
HSC	TNFAIP8L2	-11.8412	2.33556e-12	2.33656e-10	pseudobulk	edgeR	LRT
HSC	TNFRSF10D	2.29144	0.00219987	0.0126955	pseudobulk	edgeR	LRT
HSC	TNFRSF14	-2.7382	5.42228e-05	0.000687507	pseudobulk	edgeR	LRT
HSC	TNFRSF1A	-2.17905	0.00233815	0.0132878	pseudobulk	edgeR	LRT
HSC	TNFSF10	-3.72233	2.72666e-07	7.32183e-06	pseudobulk	edgeR	LRT
HSC	TNFSF13	5.80285	1.70694e-06	3.63712e-05	pseudobulk	edgeR	LRT
HSC	TNFSF4	-3.44647	2.50875e-05	0.000357163	pseudobulk	edgeR	LRT
HSC	TNIK	2.11995	0.000167634	0.00168321	pseudobulk	edgeR	LRT
HSC	TNKS	3.18638	2.70858e-07	7.2852e-06	pseudobulk	edgeR	LRT
HSC	TNKS2	2.61458	3.56081e-05	0.000484028	pseudobulk	edgeR	LRT
HSC	TNNC2	-3.74799	0.00153363	0.00965924	pseudobulk	edgeR	LRT
HSC	TNNT1	-8.79683	0.00735098	0.032205	pseudobulk	edgeR	LRT
HSC	TNPO1	2.50414	5.20333e-05	0.00066419	pseudobulk	edgeR	LRT
HSC	TNRC18	1.86972	0.00202024	0.0118931	pseudobulk	edgeR	LRT
HSC	TNRC6A	1.87228	0.000271877	0.00246447	pseudobulk	edgeR	LRT
HSC	TNS3	2.69094	8.78835e-07	2.03659e-05	pseudobulk	edgeR	LRT
HSC	TOGARAM1	1.34642	0.0130481	0.0494982	pseudobulk	edgeR	LRT
HSC	TOMM40L	-2.94446	0.00293431	0.0159257	pseudobulk	edgeR	LRT
HSC	TOMM7	-2.42839	0.00110448	0.00744506	pseudobulk	edgeR	LRT
HSC	TOP1MT	-2.08742	0.00557219	0.0260242	pseudobulk	edgeR	LRT
HSC	TOP2B	1.70765	0.00213859	0.0124249	pseudobulk	edgeR	LRT
HSC	TOPBP1	2.70869	1.23764e-05	0.000197528	pseudobulk	edgeR	LRT
HSC	TOR1A	-2.03952	0.00601557	0.0275888	pseudobulk	edgeR	LRT
HSC	TOX	3.76058	5.69534e-12	5.07845e-10	pseudobulk	edgeR	LRT
HSC	TP53BP1	1.66607	0.00248427	0.0139349	pseudobulk	edgeR	LRT
HSC	TP53BP2	3.16067	1.33731e-05	0.000210568	pseudobulk	edgeR	LRT
HSC	TP53I3	-2.19284	0.00280297	0.0153755	pseudobulk	edgeR	LRT
HSC	TP53INP1	2.03668	0.00222021	0.0127769	pseudobulk	edgeR	LRT
HSC	TP53RK	-2.57377	0.00696006	0.0309468	pseudobulk	edgeR	LRT
HSC	TP53TG1	-1.7517	0.0123007	0.0472442	pseudobulk	edgeR	LRT
HSC	TPBG	-3.33891	0.00923197	0.038366	pseudobulk	edgeR	LRT
HSC	TPK1	1.73874	0.00518847	0.0246317	pseudobulk	edgeR	LRT
HSC	TPM1	-2.01908	0.00155233	0.00976574	pseudobulk	edgeR	LRT
HSC	TPM2	-2.01322	0.0107001	0.0427146	pseudobulk	edgeR	LRT
HSC	TPM4	1.9824	7.39139e-05	0.000882609	pseudobulk	edgeR	LRT
HSC	TPP2	1.94999	0.000681009	0.00516805	pseudobulk	edgeR	LRT
HSC	TPRA1	-2.14762	0.0039733	0.0200461	pseudobulk	edgeR	LRT
HSC	TPRKB	-1.96238	0.00278169	0.0152909	pseudobulk	edgeR	LRT
HSC	TPSAB1	-8.45418	0.00650389	0.0292996	pseudobulk	edgeR	LRT
HSC	TPST2	-2.37069	0.000556005	0.00438576	pseudobulk	edgeR	LRT
HSC	TPT1	-1.96255	0.0033225	0.0174887	pseudobulk	edgeR	LRT
HSC	TPTE2	4.34371	0.00376907	0.0193671	pseudobulk	edgeR	LRT
HSC	TRA2A	1.40915	0.0111461	0.0439572	pseudobulk	edgeR	LRT
HSC	TRABD	-1.62298	0.0089621	0.0375201	pseudobulk	edgeR	LRT
HSC	TRAF3	4.42766	1.77851e-14	3.31592e-12	pseudobulk	edgeR	LRT
HSC	TRAF3IP3	-2.23276	0.000721924	0.00540787	pseudobulk	edgeR	LRT
HSC	TRAF6	2.13303	0.000682594	0.0051729	pseudobulk	edgeR	LRT
HSC	TRAK1	2.87151	1.23036e-07	3.63722e-06	pseudobulk	edgeR	LRT
HSC	TRAPPC10	4.44712	5.1374e-09	2.21814e-07	pseudobulk	edgeR	LRT
HSC	TRAPPC2B	-3.28841	6.69632e-05	0.000814452	pseudobulk	edgeR	LRT
HSC	TRAPPC3	-1.9327	0.00807419	0.034696	pseudobulk	edgeR	LRT
HSC	TRAPPC4	-1.80206	0.00551307	0.0258068	pseudobulk	edgeR	LRT
HSC	TRAPPC5	5.71567	5.70308e-20	3.89877e-17	pseudobulk	edgeR	LRT
HSC	TRAPPC9	4.19037	1.55883e-15	3.87511e-13	pseudobulk	edgeR	LRT
HSC	TRERF1	2.45786	0.000108727	0.00119403	pseudobulk	edgeR	LRT
HSC	TRIM27	-2.43089	0.000742438	0.00546732	pseudobulk	edgeR	LRT
HSC	TRIM33	1.58118	0.00212783	0.0123755	pseudobulk	edgeR	LRT
HSC	TRIM37	1.8101	0.00304068	0.0163676	pseudobulk	edgeR	LRT
HSC	TRIM46	-3.66634	0.00470049	0.0227138	pseudobulk	edgeR	LRT
HSC	TRIM69	-3.46975	0.000173827	0.00172638	pseudobulk	edgeR	LRT
HSC	TRIM71	3.35839	0.00279859	0.0153576	pseudobulk	edgeR	LRT
HSC	TRIO	4.87137	1.23499e-15	3.26813e-13	pseudobulk	edgeR	LRT
HSC	TRIP10	-3.24863	0.00293388	0.0159257	pseudobulk	edgeR	LRT
HSC	TRIP12	1.98198	0.00239199	0.0135056	pseudobulk	edgeR	LRT
HSC	TRIP6	-1.99263	0.00447016	0.0218968	pseudobulk	edgeR	LRT
HSC	TRMT10C	-1.49753	0.0130779	0.0496	pseudobulk	edgeR	LRT
HSC	TRMT112	-2.37682	0.000687759	0.00520483	pseudobulk	edgeR	LRT
HSC	TRMT12	-2.2298	0.00745942	0.0325237	pseudobulk	edgeR	LRT
HSC	TRMT13	-1.8879	0.00466408	0.0225933	pseudobulk	edgeR	LRT
HSC	TRMT2A	-2.30965	0.00204824	0.0120322	pseudobulk	edgeR	LRT
HSC	TRMT6	-3.27924	6.58705e-05	0.000803604	pseudobulk	edgeR	LRT
HSC	TRPC1	2.4711	0.00282283	0.01547	pseudobulk	edgeR	LRT
HSC	TRPC4AP	2.34931	9.60949e-05	0.00108733	pseudobulk	edgeR	LRT
HSC	TRPM2	2.96999	0.00094629	0.00664631	pseudobulk	edgeR	LRT
HSC	TRPM3	3.41518	0.00749888	0.0326697	pseudobulk	edgeR	LRT
HSC	TRPM7	2.80615	4.07287e-06	7.58496e-05	pseudobulk	edgeR	LRT
HSC	TRPS1	3.45109	3.05783e-09	1.40532e-07	pseudobulk	edgeR	LRT
HSC	TRPT1	-2.70253	0.000642211	0.00492832	pseudobulk	edgeR	LRT
HSC	TRPV2	-2.23455	0.00230539	0.0131655	pseudobulk	edgeR	LRT
HSC	TRRAP	2.37462	3.69354e-05	0.000497945	pseudobulk	edgeR	LRT
HSC	TSC22D1	-3.13075	0.00412771	0.0206024	pseudobulk	edgeR	LRT
HSC	TSC22D2	2.56353	1.39153e-05	0.00021806	pseudobulk	edgeR	LRT
HSC	TSC22D3	-4.34062	0.00450828	0.0220342	pseudobulk	edgeR	LRT
HSC	TSC22D4	-1.90156	0.0058306	0.0269548	pseudobulk	edgeR	LRT
HSC	TSNARE1	3.203	3.2671e-05	0.000449315	pseudobulk	edgeR	LRT
HSC	TSPAN10	-8.57007	0.000441315	0.00365505	pseudobulk	edgeR	LRT
HSC	TSPAN31	-2.13538	0.00173614	0.010593	pseudobulk	edgeR	LRT
HSC	TSPAN32	-2.07391	0.00186813	0.0112149	pseudobulk	edgeR	LRT
HSC	TSPAN5	3.20634	0.00211671	0.012324	pseudobulk	edgeR	LRT
HSC	TSPOAP1	3.60932	0.000250404	0.00230549	pseudobulk	edgeR	LRT
HSC	TSPYL2	-1.77546	0.00905608	0.0377785	pseudobulk	edgeR	LRT
HSC	TSSC4	-2.87901	0.00056075	0.00441469	pseudobulk	edgeR	LRT
HSC	TSTD1	-1.89802	0.00766007	0.0332744	pseudobulk	edgeR	LRT
HSC	TSTD2	2.13619	0.00121431	0.00804	pseudobulk	edgeR	LRT
HSC	TTC17	1.51977	0.00336331	0.0176515	pseudobulk	edgeR	LRT
HSC	TTC21B	3.08002	4.52917e-07	1.13624e-05	pseudobulk	edgeR	LRT
HSC	TTC25	3.05073	0.00193851	0.0115529	pseudobulk	edgeR	LRT
HSC	TTC27	1.88463	0.0120687	0.0466893	pseudobulk	edgeR	LRT
HSC	TTC28	1.90788	0.00195549	0.0116142	pseudobulk	edgeR	LRT
HSC	TTC36	4.63992	0.00631178	0.0286228	pseudobulk	edgeR	LRT
HSC	TTC7A	4.59787	2.22721e-11	1.70756e-09	pseudobulk	edgeR	LRT
HSC	TTC7B	3.11534	4.28104e-08	1.43932e-06	pseudobulk	edgeR	LRT
HSC	TTC8	1.69875	0.00698681	0.0310153	pseudobulk	edgeR	LRT
HSC	TTC9C	-2.8348	0.000140862	0.00147206	pseudobulk	edgeR	LRT
HSC	TTK	4.34376	5.96445e-06	0.000107209	pseudobulk	edgeR	LRT
HSC	TTLL5	2.07455	0.000278661	0.00250796	pseudobulk	edgeR	LRT
HSC	TTTY14	-9.58777	2.88009e-06	5.64559e-05	pseudobulk	edgeR	LRT
HSC	TTYH3	1.70404	0.00851333	0.0360553	pseudobulk	edgeR	LRT
HSC	TUBA4A	-3.30459	5.81193e-05	0.000728467	pseudobulk	edgeR	LRT
HSC	TUBB4A	-8.87621	9.21816e-05	0.00105495	pseudobulk	edgeR	LRT
HSC	TUBB4B	-1.8913	0.0123013	0.0472442	pseudobulk	edgeR	LRT
HSC	TUBB6	2.38301	0.00826441	0.0352651	pseudobulk	edgeR	LRT
HSC	TUBD1	-2.86371	0.00052636	0.00420039	pseudobulk	edgeR	LRT
HSC	TUBG2	-4.0026	0.00252753	0.0141533	pseudobulk	edgeR	LRT
HSC	TUBGCP3	2.17897	0.00053494	0.00425437	pseudobulk	edgeR	LRT
HSC	TUSC2	-2.07182	0.005654	0.0263014	pseudobulk	edgeR	LRT
HSC	TUSC3	5.99029	1.2153e-06	2.70183e-05	pseudobulk	edgeR	LRT
HSC	TUT4	1.86267	0.00209255	0.0122333	pseudobulk	edgeR	LRT
HSC	TVP23C	2.75161	9.06287e-06	0.000151729	pseudobulk	edgeR	LRT
HSC	TWF2	-1.64615	0.00840449	0.0357049	pseudobulk	edgeR	LRT
HSC	TWSG1	2.67257	9.34133e-06	0.000155058	pseudobulk	edgeR	LRT
HSC	TXK	2.83961	1.08229e-05	0.000176513	pseudobulk	edgeR	LRT
HSC	TXLNB	-7.44742	0.00958222	0.0394222	pseudobulk	edgeR	LRT
HSC	TXNDC11	2.27434	0.00123164	0.00811224	pseudobulk	edgeR	LRT
HSC	TXNDC15	-2.95585	5.86434e-05	0.000733356	pseudobulk	edgeR	LRT
HSC	TXNDC16	2.86694	6.7959e-05	0.000822881	pseudobulk	edgeR	LRT
HSC	TXNDC5	8.79204	7.66585e-20	4.83745e-17	pseudobulk	edgeR	LRT
HSC	TXNDC9	-2.0629	0.00324392	0.0171909	pseudobulk	edgeR	LRT
HSC	TXNRD1	2.22168	0.000275139	0.00248443	pseudobulk	edgeR	LRT
HSC	TXNRD2	-2.13927	0.00754392	0.0328311	pseudobulk	edgeR	LRT
HSC	TYW1	2.40004	5.57401e-05	0.000702402	pseudobulk	edgeR	LRT
HSC	TYW1B	2.31706	0.00276441	0.0152252	pseudobulk	edgeR	LRT
HSC	U2AF1L4	-1.90732	0.010757	0.0428976	pseudobulk	edgeR	LRT
HSC	UBA6	2.58598	4.35909e-07	1.1054e-05	pseudobulk	edgeR	LRT
HSC	UBA7	-2.56501	0.00224169	0.0128824	pseudobulk	edgeR	LRT
HSC	UBALD2	1.64454	0.00329738	0.0174	pseudobulk	edgeR	LRT
HSC	UBAP1	2.9081	8.15785e-08	2.54067e-06	pseudobulk	edgeR	LRT
HSC	UBAP2	1.82324	0.00144284	0.00920086	pseudobulk	edgeR	LRT
HSC	UBASH3B	2.97608	7.09574e-06	0.000122186	pseudobulk	edgeR	LRT
HSC	UBE2E2	5.20433	7.38466e-12	6.41059e-10	pseudobulk	edgeR	LRT
HSC	UBE2G1	2.27593	9.84361e-05	0.00110999	pseudobulk	edgeR	LRT
HSC	UBE2H	3.19614	1.24865e-06	2.76725e-05	pseudobulk	edgeR	LRT
HSC	UBE2K	1.32377	0.00908763	0.0378909	pseudobulk	edgeR	LRT
HSC	UBE2L6	-2.36658	0.000577753	0.004529	pseudobulk	edgeR	LRT
HSC	UBE2M	2.33596	0.000149676	0.00154157	pseudobulk	edgeR	LRT
HSC	UBE2O	1.67678	0.00696701	0.0309693	pseudobulk	edgeR	LRT
HSC	UBE2Q2	2.58243	0.000934337	0.00658491	pseudobulk	edgeR	LRT
HSC	UBE2T	-2.86946	0.000938431	0.00660525	pseudobulk	edgeR	LRT
HSC	UBE2V1	4.94964	1.46621e-08	5.58145e-07	pseudobulk	edgeR	LRT
HSC	UBE3A	1.70652	0.00291011	0.015852	pseudobulk	edgeR	LRT
HSC	UBE3C	2.43957	9.09103e-06	0.000151909	pseudobulk	edgeR	LRT
HSC	UBE4B	1.89481	0.00042444	0.00353672	pseudobulk	edgeR	LRT
HSC	UBL7	-2.73849	0.000350243	0.00302126	pseudobulk	edgeR	LRT
HSC	UBOX5	-2.88786	0.00111214	0.00748743	pseudobulk	edgeR	LRT
HSC	UBQLN1	1.47764	0.00425884	0.021072	pseudobulk	edgeR	LRT
HSC	UBR1	2.59533	1.73517e-06	3.68291e-05	pseudobulk	edgeR	LRT
HSC	UBR3	2.64193	2.68937e-06	5.3098e-05	pseudobulk	edgeR	LRT
HSC	UBR4	2.10502	0.000112904	0.00122595	pseudobulk	edgeR	LRT
HSC	UBR5	3.20957	1.16921e-08	4.57834e-07	pseudobulk	edgeR	LRT
HSC	UBXN1	-2.39402	0.000806826	0.00584699	pseudobulk	edgeR	LRT
HSC	UBXN7	2.79021	6.35558e-07	1.53122e-05	pseudobulk	edgeR	LRT
HSC	UCHL1	-2.56485	0.000106814	0.00117696	pseudobulk	edgeR	LRT
HSC	UCK2	1.67772	0.0033924	0.0177823	pseudobulk	edgeR	LRT
HSC	UFC1	-1.90592	0.00385617	0.0197282	pseudobulk	edgeR	LRT
HSC	UGGT2	3.26218	3.38667e-09	1.54341e-07	pseudobulk	edgeR	LRT
HSC	UGP2	-1.95405	0.00336228	0.0176515	pseudobulk	edgeR	LRT
HSC	UGT3A2	4.26457	0.00530441	0.0250445	pseudobulk	edgeR	LRT
HSC	UHRF1	2.96494	0.000274463	0.00247969	pseudobulk	edgeR	LRT
HSC	UHRF1BP1	2.60319	0.000178524	0.00176555	pseudobulk	edgeR	LRT
HSC	UHRF1BP1L	4.08347	1.93478e-10	1.16706e-08	pseudobulk	edgeR	LRT
HSC	UHRF2	3.51716	5.26043e-06	9.58976e-05	pseudobulk	edgeR	LRT
HSC	UIMC1	2.10401	5.4889e-05	0.000693275	pseudobulk	edgeR	LRT
HSC	ULK4	3.57252	3.37459e-11	2.46075e-09	pseudobulk	edgeR	LRT
HSC	UNC13B	2.16505	0.00403262	0.0202632	pseudobulk	edgeR	LRT
HSC	UNC50	-2.47905	0.000304097	0.00269402	pseudobulk	edgeR	LRT
HSC	UNKL	1.60838	0.0106363	0.0424806	pseudobulk	edgeR	LRT
HSC	UPK2	6.71768	0.000184089	0.00180319	pseudobulk	edgeR	LRT
HSC	UPK3BL1	7.04808	7.13276e-13	8.24135e-11	pseudobulk	edgeR	LRT
HSC	UPP1	-2.46858	0.00675319	0.0302071	pseudobulk	edgeR	LRT
HSC	UQCC3	-1.94565	0.00545271	0.0255866	pseudobulk	edgeR	LRT
HSC	UQCRB	-2.69211	0.00105372	0.0071885	pseudobulk	edgeR	LRT
HSC	UQCRHL	-4.92273	7.49071e-05	0.00089019	pseudobulk	edgeR	LRT
HSC	UQCRQ	-2.51832	0.00261009	0.0145264	pseudobulk	edgeR	LRT
HSC	URI1	2.43886	2.42614e-06	4.89013e-05	pseudobulk	edgeR	LRT
HSC	UROD	-1.95158	0.00291625	0.0158696	pseudobulk	edgeR	LRT
HSC	USE1	-2.45303	0.000340635	0.00295547	pseudobulk	edgeR	LRT
HSC	USF3	2.64167	0.000263482	0.00239975	pseudobulk	edgeR	LRT
HSC	USP12	3.11005	2.72385e-05	0.000384267	pseudobulk	edgeR	LRT
HSC	USP13	2.60197	0.00027376	0.00247606	pseudobulk	edgeR	LRT
HSC	USP15	1.6949	0.00204901	0.0120322	pseudobulk	edgeR	LRT
HSC	USP19	-9.22293	2.34102e-05	0.000339003	pseudobulk	edgeR	LRT
HSC	USP24	3.32977	8.38375e-09	3.40476e-07	pseudobulk	edgeR	LRT
HSC	USP25	3.97547	1.41945e-11	1.13605e-09	pseudobulk	edgeR	LRT
HSC	USP3	3.66996	1.34671e-11	1.09528e-09	pseudobulk	edgeR	LRT
HSC	USP33	2.33148	1.68943e-05	0.000257128	pseudobulk	edgeR	LRT
HSC	USP34	2.20468	9.34754e-05	0.00106578	pseudobulk	edgeR	LRT
HSC	USP36	1.4534	0.0110124	0.0436295	pseudobulk	edgeR	LRT
HSC	USP37	2.65697	3.58679e-05	0.000486175	pseudobulk	edgeR	LRT
HSC	USP38	1.83171	0.00138909	0.0089132	pseudobulk	edgeR	LRT
HSC	USP42	2.91539	1.26573e-06	2.79499e-05	pseudobulk	edgeR	LRT
HSC	USP47	2.97889	3.90302e-08	1.33688e-06	pseudobulk	edgeR	LRT
HSC	USP49	2.10253	0.00208414	0.0121949	pseudobulk	edgeR	LRT
HSC	USP50	5.73133	0.00391191	0.019785	pseudobulk	edgeR	LRT
HSC	USP6	-7.56563	0.00428794	0.0211758	pseudobulk	edgeR	LRT
HSC	USP6NL	3.07752	8.10929e-08	2.53911e-06	pseudobulk	edgeR	LRT
HSC	USP7	1.40847	0.012286	0.0472185	pseudobulk	edgeR	LRT
HSC	USP9X	2.89378	1.05006e-08	4.16142e-07	pseudobulk	edgeR	LRT
HSC	USPL1	2.59372	0.000108432	0.00119159	pseudobulk	edgeR	LRT
HSC	UST	4.30516	8.50135e-10	4.42799e-08	pseudobulk	edgeR	LRT
HSC	UTP14A	-1.83323	0.0131678	0.0498421	pseudobulk	edgeR	LRT
HSC	UTP3	-2.32572	0.0015671	0.00982101	pseudobulk	edgeR	LRT
HSC	UTRN	2.37551	4.45466e-05	0.000581907	pseudobulk	edgeR	LRT
HSC	UVRAG	3.21196	1.31948e-08	5.08187e-07	pseudobulk	edgeR	LRT
HSC	UXT	-2.13927	0.00190913	0.0114193	pseudobulk	edgeR	LRT
HSC	VAMP2	-2.54023	0.00325229	0.0172185	pseudobulk	edgeR	LRT
HSC	VAMP5	-2.95537	5.45583e-05	0.00069016	pseudobulk	edgeR	LRT
HSC	VAMP8	-1.78022	0.011686	0.0455203	pseudobulk	edgeR	LRT
HSC	VAV3	5.02642	2.33851e-16	7.37845e-14	pseudobulk	edgeR	LRT
HSC	VCL	1.63112	0.00593399	0.0273173	pseudobulk	edgeR	LRT
HSC	VDAC3	-2.22622	0.00137693	0.00885934	pseudobulk	edgeR	LRT
HSC	VEPH1	5.54736	5.82543e-05	0.000729602	pseudobulk	edgeR	LRT
HSC	VEZT	2.19399	4.54101e-05	0.000589434	pseudobulk	edgeR	LRT
HSC	VIRMA	2.01995	0.000696621	0.00525976	pseudobulk	edgeR	LRT
HSC	VLDLR	2.8777	0.0131691	0.0498421	pseudobulk	edgeR	LRT
HSC	VMP1	1.6998	0.00127068	0.00829579	pseudobulk	edgeR	LRT
HSC	VOPP1	2.32243	0.000186894	0.00182538	pseudobulk	edgeR	LRT
HSC	VPS13A	1.81735	0.000467963	0.00382745	pseudobulk	edgeR	LRT
HSC	VPS13B	3.98746	1.10493e-12	1.20858e-10	pseudobulk	edgeR	LRT
HSC	VPS13D	2.84596	5.386e-07	1.322e-05	pseudobulk	edgeR	LRT
HSC	VPS25	-2.08628	0.00305597	0.016423	pseudobulk	edgeR	LRT
HSC	VPS28	-2.08677	0.00144405	0.00920458	pseudobulk	edgeR	LRT
HSC	VPS50	2.29351	0.00129401	0.00842159	pseudobulk	edgeR	LRT
HSC	VPS54	3.09339	5.57707e-06	0.000101106	pseudobulk	edgeR	LRT
HSC	VPS72	-2.31881	0.000657626	0.00502546	pseudobulk	edgeR	LRT
HSC	VPS8	2.30429	1.98985e-05	0.000295987	pseudobulk	edgeR	LRT
HSC	VPS9D1	2.81771	0.000336913	0.00293093	pseudobulk	edgeR	LRT
HSC	VRK2	1.77891	0.00101696	0.00700473	pseudobulk	edgeR	LRT
HSC	VSIG10L	-7.91007	0.00183325	0.0110556	pseudobulk	edgeR	LRT
HSC	VSIR	-2.48609	0.000982776	0.00683817	pseudobulk	edgeR	LRT
HSC	VSTM1	2.74318	0.00596721	0.0274318	pseudobulk	edgeR	LRT
HSC	VTI1A	3.05711	6.39318e-09	2.69648e-07	pseudobulk	edgeR	LRT
HSC	VWA5A	-3.66389	0.000138332	0.00145116	pseudobulk	edgeR	LRT
HSC	VWA8	3.78313	1.09912e-07	3.30886e-06	pseudobulk	edgeR	LRT
HSC	VWCE	2.7564	0.00107854	0.0073274	pseudobulk	edgeR	LRT
HSC	WAC	2.27632	5.96584e-06	0.000107209	pseudobulk	edgeR	LRT
HSC	WASF3	2.41877	0.00579152	0.0268044	pseudobulk	edgeR	LRT
HSC	WASHC1	-4.96846	0.000437004	0.00362667	pseudobulk	edgeR	LRT
HSC	WASHC3	-1.52547	0.013223	0.0499884	pseudobulk	edgeR	LRT
HSC	WASHC4	1.6951	0.0081185	0.0348236	pseudobulk	edgeR	LRT
HSC	WASHC5	2.25647	5.44465e-05	0.00068981	pseudobulk	edgeR	LRT
HSC	WASL	2.20265	0.00143591	0.00917404	pseudobulk	edgeR	LRT
HSC	WBP1	4.30107	5.44857e-07	1.33077e-05	pseudobulk	edgeR	LRT
HSC	WBP2	-3.30677	5.88799e-05	0.000735192	pseudobulk	edgeR	LRT
HSC	WDFY1	1.6851	0.00649048	0.0292633	pseudobulk	edgeR	LRT
HSC	WDFY2	2.11718	3.11934e-05	0.000434392	pseudobulk	edgeR	LRT
HSC	WDFY3	3.27589	2.11449e-07	5.85033e-06	pseudobulk	edgeR	LRT
HSC	WDFY4	2.98219	7.8711e-07	1.84487e-05	pseudobulk	edgeR	LRT
HSC	WDHD1	2.46205	0.0015994	0.00997598	pseudobulk	edgeR	LRT
HSC	WDPCP	3.31343	4.62019e-10	2.57835e-08	pseudobulk	edgeR	LRT
HSC	WDR13	-1.74963	0.0121191	0.0468032	pseudobulk	edgeR	LRT
HSC	WDR20	2.1696	0.000196791	0.00190038	pseudobulk	edgeR	LRT
HSC	WDR26	2.61344	8.04177e-07	1.88219e-05	pseudobulk	edgeR	LRT
HSC	WDR27	1.77632	0.00286282	0.0156461	pseudobulk	edgeR	LRT
HSC	WDR37	2.9156	4.51587e-08	1.50593e-06	pseudobulk	edgeR	LRT
HSC	WDR41	1.79248	0.00115796	0.00773879	pseudobulk	edgeR	LRT
HSC	WDR43	1.65991	0.00190336	0.0113889	pseudobulk	edgeR	LRT
HSC	WDR44	2.06672	0.00631118	0.0286228	pseudobulk	edgeR	LRT
HSC	WDR45	-2.04297	0.00365443	0.0188785	pseudobulk	edgeR	LRT
HSC	WDR46	-1.81865	0.00669917	0.0299982	pseudobulk	edgeR	LRT
HSC	WDR47	1.92207	0.00597279	0.0274498	pseudobulk	edgeR	LRT
HSC	WDR48	2.7227	3.05994e-07	8.08444e-06	pseudobulk	edgeR	LRT
HSC	WDR5	1.83911	0.00829169	0.0353539	pseudobulk	edgeR	LRT
HSC	WDR5B	-3.37967	0.000711822	0.00534502	pseudobulk	edgeR	LRT
HSC	WDR61	-2.18184	0.00111864	0.00752505	pseudobulk	edgeR	LRT
HSC	WDR62	4.03568	7.67048e-07	1.803e-05	pseudobulk	edgeR	LRT
HSC	WDR64	3.9271	0.012081	0.0466893	pseudobulk	edgeR	LRT
HSC	WDR7	4.03625	1.92142e-06	4.02102e-05	pseudobulk	edgeR	LRT
HSC	WDR70	2.06767	8.83685e-05	0.00101959	pseudobulk	edgeR	LRT
HSC	WDR76	2.22439	0.000434692	0.00360931	pseudobulk	edgeR	LRT
HSC	WDR77	-1.81611	0.0129342	0.0491116	pseudobulk	edgeR	LRT
HSC	WDR83OS	-1.9795	0.00248996	0.013962	pseudobulk	edgeR	LRT
HSC	WHAMM	2.25137	0.00196626	0.0116424	pseudobulk	edgeR	LRT
HSC	WNK1	1.44796	0.00855205	0.0361819	pseudobulk	edgeR	LRT
HSC	WRAP73	-2.23173	0.00537718	0.0253006	pseudobulk	edgeR	LRT
HSC	WRN	4.43704	1.04106e-14	2.03341e-12	pseudobulk	edgeR	LRT
HSC	WTAP	1.46679	0.00575366	0.0266894	pseudobulk	edgeR	LRT
HSC	WWC2	2.77949	0.00529525	0.0250372	pseudobulk	edgeR	LRT
HSC	WWOX	4.27716	3.85673e-15	8.66814e-13	pseudobulk	edgeR	LRT
HSC	WWP1	1.88187	0.00789043	0.0340322	pseudobulk	edgeR	LRT
HSC	WWP2	3.13052	2.55793e-08	9.16332e-07	pseudobulk	edgeR	LRT
HSC	XACT	9.95329	1.00931e-14	1.99514e-12	pseudobulk	edgeR	LRT
HSC	XBP1	-2.33233	0.00201387	0.0118727	pseudobulk	edgeR	LRT
HSC	XKR6	4.89653	9.26174e-12	7.87344e-10	pseudobulk	edgeR	LRT
HSC	XKR8	-3.42603	0.00600329	0.0275513	pseudobulk	edgeR	LRT
HSC	XPO4	3.58752	3.97531e-12	3.74844e-10	pseudobulk	edgeR	LRT
HSC	XPO7	1.71623	0.00150136	0.00951077	pseudobulk	edgeR	LRT
HSC	XPR1	3.43633	7.50178e-10	3.94493e-08	pseudobulk	edgeR	LRT
HSC	XRCC2	2.59262	0.00126419	0.00826685	pseudobulk	edgeR	LRT
HSC	XRCC3	2.05044	0.00255674	0.0142876	pseudobulk	edgeR	LRT
HSC	XRN1	2.87028	4.81645e-05	0.000618821	pseudobulk	edgeR	LRT
HSC	XYLB	2.81694	0.000421814	0.0035202	pseudobulk	edgeR	LRT
HSC	XYLT1	3.80698	8.44715e-13	9.55809e-11	pseudobulk	edgeR	LRT
HSC	YAF2	1.66235	0.00457652	0.0223009	pseudobulk	edgeR	LRT
HSC	YBEY	-2.17148	0.00387958	0.019785	pseudobulk	edgeR	LRT
HSC	YEATS2	2.64552	2.65907e-05	0.000375775	pseudobulk	edgeR	LRT
HSC	YES1	2.98343	2.41806e-06	4.88586e-05	pseudobulk	edgeR	LRT
HSC	YIF1A	-1.66618	0.0101422	0.0411178	pseudobulk	edgeR	LRT
HSC	YIPF2	-2.30651	0.00127955	0.00833741	pseudobulk	edgeR	LRT
HSC	YIPF3	-2.4562	0.000286389	0.00256204	pseudobulk	edgeR	LRT
HSC	YIPF5	-2.74939	0.000162941	0.00164616	pseudobulk	edgeR	LRT
HSC	YLPM1	1.88262	0.000368123	0.00314795	pseudobulk	edgeR	LRT
HSC	YTHDC1	1.35969	0.0100544	0.0408727	pseudobulk	edgeR	LRT
HSC	YTHDF3	2.94941	4.45002e-08	1.49196e-06	pseudobulk	edgeR	LRT
HSC	YY1AP1	1.65583	0.00162575	0.0100769	pseudobulk	edgeR	LRT
HSC	Z94721.1	6.13907	1.40569e-09	6.92585e-08	pseudobulk	edgeR	LRT
HSC	Z95115.1	-3.67632	0.0076137	0.0330909	pseudobulk	edgeR	LRT
HSC	ZBBX	5.05036	0.0016244	0.0100724	pseudobulk	edgeR	LRT
HSC	ZBED4	2.11925	0.00105998	0.00722524	pseudobulk	edgeR	LRT
HSC	ZBED8	-8.20685	0.0010526	0.00718389	pseudobulk	edgeR	LRT
HSC	ZBTB1	2.20083	0.00242057	0.0136381	pseudobulk	edgeR	LRT
HSC	ZBTB11	2.24079	0.00197853	0.0116937	pseudobulk	edgeR	LRT
HSC	ZBTB2	2.19418	0.00166633	0.0102587	pseudobulk	edgeR	LRT
HSC	ZBTB20	1.67917	0.00119882	0.00795194	pseudobulk	edgeR	LRT
HSC	ZBTB21	2.2234	0.000142999	0.0014887	pseudobulk	edgeR	LRT
HSC	ZBTB22	-2.48044	0.0121113	0.0467884	pseudobulk	edgeR	LRT
HSC	ZBTB4	-3.05355	0.000695244	0.00525178	pseudobulk	edgeR	LRT
HSC	ZBTB48	-2.1774	0.00491471	0.0235501	pseudobulk	edgeR	LRT
HSC	ZBTB5	2.77347	0.000508807	0.00409015	pseudobulk	edgeR	LRT
HSC	ZC2HC1A	-2.31977	0.00291147	0.0158541	pseudobulk	edgeR	LRT
HSC	ZC3H10	-3.44953	0.0022037	0.0127086	pseudobulk	edgeR	LRT
HSC	ZC3H12B	3.49217	6.54748e-07	1.57053e-05	pseudobulk	edgeR	LRT
HSC	ZC3H12C	2.80298	8.64685e-06	0.000145506	pseudobulk	edgeR	LRT
HSC	ZC4H2	1.69745	0.00426319	0.021085	pseudobulk	edgeR	LRT
HSC	ZCCHC2	2.12929	0.000920512	0.00650704	pseudobulk	edgeR	LRT
HSC	ZCRB1	-1.61332	0.00865601	0.0365464	pseudobulk	edgeR	LRT
HSC	ZCWPW2	2.73968	0.008168	0.0349811	pseudobulk	edgeR	LRT
HSC	ZDBF2	-7.21376	0.00952234	0.0392644	pseudobulk	edgeR	LRT
HSC	ZDHHC12	-3.31329	1.84006e-05	0.000275959	pseudobulk	edgeR	LRT
HSC	ZDHHC14	1.69476	0.007167	0.0316015	pseudobulk	edgeR	LRT
HSC	ZDHHC17	1.91377	0.00654716	0.0294461	pseudobulk	edgeR	LRT
HSC	ZDHHC20	5.46351	6.48595e-18	2.95597e-15	pseudobulk	edgeR	LRT
HSC	ZDHHC21	1.62107	0.00576544	0.0267335	pseudobulk	edgeR	LRT
HSC	ZDHHC4	-2.04635	0.00454266	0.0221622	pseudobulk	edgeR	LRT
HSC	ZEB1	2.92218	9.92728e-09	3.97049e-07	pseudobulk	edgeR	LRT
HSC	ZEB2	1.52933	0.00455295	0.0222058	pseudobulk	edgeR	LRT
HSC	ZFAND1	-2.2503	0.00112822	0.00758325	pseudobulk	edgeR	LRT
HSC	ZFAND2B	-1.57987	0.0104931	0.0421033	pseudobulk	edgeR	LRT
HSC	ZFAND3	4.41615	4.46752e-14	7.11637e-12	pseudobulk	edgeR	LRT
HSC	ZFAS1	-2.81539	0.000114083	0.00123712	pseudobulk	edgeR	LRT
HSC	ZFAT	2.48845	0.00200802	0.0118424	pseudobulk	edgeR	LRT
HSC	ZFP36	-3.36638	0.0128977	0.0490297	pseudobulk	edgeR	LRT
HSC	ZFP91	2.38348	1.76439e-05	0.000267545	pseudobulk	edgeR	LRT
HSC	ZFPL1	-1.8294	0.00848898	0.0359614	pseudobulk	edgeR	LRT
HSC	ZFPM2	5.1217	2.04586e-06	4.22751e-05	pseudobulk	edgeR	LRT
HSC	ZFX	1.89945	0.00195612	0.0116142	pseudobulk	edgeR	LRT
HSC	ZFY	-9.97395	2.31281e-06	4.70215e-05	pseudobulk	edgeR	LRT
HSC	ZFYVE1	2.15401	0.00116968	0.00780117	pseudobulk	edgeR	LRT
HSC	ZFYVE21	-4.97361	2.21727e-07	6.09358e-06	pseudobulk	edgeR	LRT
HSC	ZFYVE26	2.54028	8.7373e-05	0.00100953	pseudobulk	edgeR	LRT
HSC	ZFYVE9	3.66889	0.000602596	0.00468568	pseudobulk	edgeR	LRT
HSC	ZGPAT	5.96938	2.08291e-06	4.2825e-05	pseudobulk	edgeR	LRT
HSC	ZGRF1	3.6107	4.39913e-05	0.00057603	pseudobulk	edgeR	LRT
HSC	ZHX2	1.90315	0.00499829	0.0238809	pseudobulk	edgeR	LRT
HSC	ZHX3	3.2947	6.23062e-08	2.01629e-06	pseudobulk	edgeR	LRT
HSC	ZKSCAN3	-3.44759	0.0120217	0.0465406	pseudobulk	edgeR	LRT
HSC	ZKSCAN8	1.65736	0.00878743	0.03698	pseudobulk	edgeR	LRT
HSC	ZMAT2	-2.74291	0.000111668	0.0012169	pseudobulk	edgeR	LRT
HSC	ZMAT3	2.10147	0.00195557	0.0116142	pseudobulk	edgeR	LRT
HSC	ZMAT5	-2.36362	0.000966713	0.00675505	pseudobulk	edgeR	LRT
HSC	ZMYM2	1.87371	0.000191895	0.00186187	pseudobulk	edgeR	LRT
HSC	ZMYND11	1.46128	0.00901535	0.0376565	pseudobulk	edgeR	LRT
HSC	ZMYND19	2.20296	0.0105146	0.0421412	pseudobulk	edgeR	LRT
HSC	ZNF10	3.86497	2.09351e-12	2.10725e-10	pseudobulk	edgeR	LRT
HSC	ZNF107	2.49957	0.00632333	0.0286514	pseudobulk	edgeR	LRT
HSC	ZNF14	3.09273	0.000532765	0.00423913	pseudobulk	edgeR	LRT
HSC	ZNF17	-4.14766	0.00214223	0.0124416	pseudobulk	edgeR	LRT
HSC	ZNF174	-2.84259	0.00971415	0.039845	pseudobulk	edgeR	LRT
HSC	ZNF20	2.98251	0.000235032	0.00218728	pseudobulk	edgeR	LRT
HSC	ZNF200	-9.35959	8.52018e-06	0.000143817	pseudobulk	edgeR	LRT
HSC	ZNF208	-3.85692	0.00352208	0.0183392	pseudobulk	edgeR	LRT
HSC	ZNF215	2.70562	0.00739039	0.0323086	pseudobulk	edgeR	LRT
HSC	ZNF22	-2.04265	0.00135855	0.0087617	pseudobulk	edgeR	LRT
HSC	ZNF224	-2.15411	0.00275062	0.0151644	pseudobulk	edgeR	LRT
HSC	ZNF226	-2.03344	0.00363708	0.018813	pseudobulk	edgeR	LRT
HSC	ZNF230	-3.43755	0.00169411	0.0103985	pseudobulk	edgeR	LRT
HSC	ZNF232	-3.04347	0.00100029	0.00691607	pseudobulk	edgeR	LRT
HSC	ZNF234	-3.04504	0.00216351	0.012543	pseudobulk	edgeR	LRT
HSC	ZNF235	2.9462	9.73402e-06	0.00016067	pseudobulk	edgeR	LRT
HSC	ZNF236	1.74683	0.00250009	0.014014	pseudobulk	edgeR	LRT
HSC	ZNF254	1.86402	0.00229651	0.0131286	pseudobulk	edgeR	LRT
HSC	ZNF280C	2.06155	0.00954044	0.0392897	pseudobulk	edgeR	LRT
HSC	ZNF292	2.14209	0.000112194	0.00122148	pseudobulk	edgeR	LRT
HSC	ZNF32	-1.75464	0.00553408	0.0258978	pseudobulk	edgeR	LRT
HSC	ZNF320	3.67031	0.00111692	0.00751655	pseudobulk	edgeR	LRT
HSC	ZNF326	2.06185	0.000135397	0.00142497	pseudobulk	edgeR	LRT
HSC	ZNF367	5.44958	1.13551e-08	4.46868e-07	pseudobulk	edgeR	LRT
HSC	ZNF396	-7.67122	0.00397725	0.0200598	pseudobulk	edgeR	LRT
HSC	ZNF397	-2.15801	0.00168708	0.0103709	pseudobulk	edgeR	LRT
HSC	ZNF407	4.1094	6.81111e-07	1.62414e-05	pseudobulk	edgeR	LRT
HSC	ZNF410	4.83407	3.7562e-12	3.58302e-10	pseudobulk	edgeR	LRT
HSC	ZNF451	1.7807	0.00189647	0.0113518	pseudobulk	edgeR	LRT
HSC	ZNF484	2.57068	0.00655114	0.0294478	pseudobulk	edgeR	LRT
HSC	ZNF485	-4.00233	0.000193735	0.00187639	pseudobulk	edgeR	LRT
HSC	ZNF490	2.76677	0.0103312	0.0416373	pseudobulk	edgeR	LRT
HSC	ZNF492	2.79828	0.000101301	0.00113141	pseudobulk	edgeR	LRT
HSC	ZNF516	1.7302	0.005138	0.0244558	pseudobulk	edgeR	LRT
HSC	ZNF521	1.99318	0.000225482	0.0021152	pseudobulk	edgeR	LRT
HSC	ZNF524	-2.2361	0.00703578	0.0311594	pseudobulk	edgeR	LRT
HSC	ZNF529	1.92399	0.000619651	0.00478204	pseudobulk	edgeR	LRT
HSC	ZNF551	1.74384	0.0107906	0.0429902	pseudobulk	edgeR	LRT
HSC	ZNF564	3.07006	9.46756e-05	0.00107572	pseudobulk	edgeR	LRT
HSC	ZNF576	-2.95974	0.000340191	0.00295432	pseudobulk	edgeR	LRT
HSC	ZNF581	-3.01098	0.000101181	0.00113085	pseudobulk	edgeR	LRT
HSC	ZNF583	-1.92525	0.0118471	0.0460248	pseudobulk	edgeR	LRT
HSC	ZNF587B	2.25465	0.00176512	0.0107298	pseudobulk	edgeR	LRT
HSC	ZNF592	1.90871	0.00269508	0.0149119	pseudobulk	edgeR	LRT
HSC	ZNF593	-2.18063	0.00136616	0.0087969	pseudobulk	edgeR	LRT
HSC	ZNF597	-7.21288	0.010885	0.0432946	pseudobulk	edgeR	LRT
HSC	ZNF609	1.59574	0.00471513	0.0227667	pseudobulk	edgeR	LRT
HSC	ZNF622	-2.37611	0.000639389	0.00491126	pseudobulk	edgeR	LRT
HSC	ZNF644	2.21344	0.00016429	0.00165455	pseudobulk	edgeR	LRT
HSC	ZNF654	3.36208	2.96506e-08	1.05298e-06	pseudobulk	edgeR	LRT
HSC	ZNF688	-3.11846	0.00018164	0.00179204	pseudobulk	edgeR	LRT
HSC	ZNF689	-2.51224	0.00511568	0.0243637	pseudobulk	edgeR	LRT
HSC	ZNF69	2.69792	0.000103339	0.00114948	pseudobulk	edgeR	LRT
HSC	ZNF691	-3.90703	0.000209072	0.00199679	pseudobulk	edgeR	LRT
HSC	ZNF695	5.18356	6.02076e-06	0.000107489	pseudobulk	edgeR	LRT
HSC	ZNF700	3.25333	2.49001e-05	0.000355249	pseudobulk	edgeR	LRT
HSC	ZNF704	4.80443	2.72037e-10	1.57714e-08	pseudobulk	edgeR	LRT
HSC	ZNF706	-2.61166	0.000159372	0.00161508	pseudobulk	edgeR	LRT
HSC	ZNF709	4.65583	4.81165e-11	3.38819e-09	pseudobulk	edgeR	LRT
HSC	ZNF71	-2.72532	0.00433801	0.0213671	pseudobulk	edgeR	LRT
HSC	ZNF710	1.98376	0.00268043	0.0148574	pseudobulk	edgeR	LRT
HSC	ZNF711	2.11183	0.0073839	0.0322888	pseudobulk	edgeR	LRT
HSC	ZNF713	4.3845	3.46213e-12	3.36114e-10	pseudobulk	edgeR	LRT
HSC	ZNF718	2.68759	1.00549e-05	0.000164971	pseudobulk	edgeR	LRT
HSC	ZNF724	2.41578	0.000421287	0.0035202	pseudobulk	edgeR	LRT
HSC	ZNF727	3.85081	0.000220784	0.00208184	pseudobulk	edgeR	LRT
HSC	ZNF730	3.27599	7.82758e-05	0.000923271	pseudobulk	edgeR	LRT
HSC	ZNF736	2.39678	0.000896777	0.00636118	pseudobulk	edgeR	LRT
HSC	ZNF738	2.37597	3.06093e-05	0.000427047	pseudobulk	edgeR	LRT
HSC	ZNF749	3.65743	3.49535e-07	9.14646e-06	pseudobulk	edgeR	LRT
HSC	ZNF778	-7.6197	0.00366052	0.0189008	pseudobulk	edgeR	LRT
HSC	ZNF782	2.62251	0.00871427	0.0367439	pseudobulk	edgeR	LRT
HSC	ZNF787	1.87282	0.00403485	0.0202632	pseudobulk	edgeR	LRT
HSC	ZNF8	1.90259	0.00384077	0.0196616	pseudobulk	edgeR	LRT
HSC	ZNF804A	3.98727	1.35741e-11	1.0971e-09	pseudobulk	edgeR	LRT
HSC	ZNF805	2.79948	0.000870201	0.00621567	pseudobulk	edgeR	LRT
HSC	ZNF81	2.17452	0.00374786	0.0192823	pseudobulk	edgeR	LRT
HSC	ZNF827	2.07307	0.000183879	0.00180319	pseudobulk	edgeR	LRT
HSC	ZNF835	-8.26946	0.00133794	0.00865929	pseudobulk	edgeR	LRT
HSC	ZNF843	-8.07529	0.00171435	0.0104903	pseudobulk	edgeR	LRT
HSC	ZNF852	4.12195	4.07042e-12	3.79451e-10	pseudobulk	edgeR	LRT
HSC	ZNF862	1.98344	0.00453794	0.0221523	pseudobulk	edgeR	LRT
HSC	ZNF98	5.02051	5.3967e-05	0.000684792	pseudobulk	edgeR	LRT
HSC	ZNF99	2.9382	0.0130203	0.0494043	pseudobulk	edgeR	LRT
HSC	ZNHIT3	-3.17531	7.91003e-06	0.000134626	pseudobulk	edgeR	LRT
HSC	ZNRD1	-2.58009	0.00010983	0.00120184	pseudobulk	edgeR	LRT
HSC	ZNRF1	1.46963	0.0109443	0.0434461	pseudobulk	edgeR	LRT
HSC	ZNRF2	6.16617	8.39276e-17	2.754e-14	pseudobulk	edgeR	LRT
HSC	ZNRF3	2.20125	0.0115213	0.0450393	pseudobulk	edgeR	LRT
HSC	ZPBP	3.63282	0.00307519	0.0164884	pseudobulk	edgeR	LRT
HSC	ZPR1	-2.06552	0.00357577	0.0185657	pseudobulk	edgeR	LRT
HSC	ZRANB1	1.85708	0.00212439	0.0123599	pseudobulk	edgeR	LRT
HSC	ZRANB3	3.38811	3.53071e-10	2.01841e-08	pseudobulk	edgeR	LRT
HSC	ZSCAN16	-3.18443	0.00125589	0.00822901	pseudobulk	edgeR	LRT
HSC	ZSCAN18	-2.49065	0.00108671	0.00736455	pseudobulk	edgeR	LRT
HSC	ZSCAN21	-2.52685	0.00263978	0.0146667	pseudobulk	edgeR	LRT
HSC	ZSWIM5	4.59483	1.26306e-09	6.29878e-08	pseudobulk	edgeR	LRT
HSC	ZSWIM6	4.10377	1.11834e-11	9.26693e-10	pseudobulk	edgeR	LRT
HSC	ZXDC	3.43697	4.4937e-07	1.12972e-05	pseudobulk	edgeR	LRT
HSC	ZZEF1	2.39559	0.00197342	0.0116677	pseudobulk	edgeR	LRT
LMPP	AAGAB	1.82603	0.0012797	0.00974619	pseudobulk	edgeR	LRT
LMPP	AAK1	1.69144	0.0038815	0.0226767	pseudobulk	edgeR	LRT
LMPP	ABCA1	2.195	0.00750083	0.0371793	pseudobulk	edgeR	LRT
LMPP	ABCA13	-7.27561	0.000660795	0.00583631	pseudobulk	edgeR	LRT
LMPP	ABCB1	1.57085	0.00440722	0.0250119	pseudobulk	edgeR	LRT
LMPP	ABCB6	3.82815	0.00409354	0.0236094	pseudobulk	edgeR	LRT
LMPP	ABCC1	1.94738	0.00100605	0.00807549	pseudobulk	edgeR	LRT
LMPP	ABCC4	2.06862	0.000478055	0.00451767	pseudobulk	edgeR	LRT
LMPP	ABCD3	1.72368	0.00430202	0.0245095	pseudobulk	edgeR	LRT
LMPP	ABCD4	-1.61827	0.00893073	0.0423805	pseudobulk	edgeR	LRT
LMPP	ABCF2	4.73976	6.44904e-10	4.04132e-08	pseudobulk	edgeR	LRT
LMPP	ABHD1	-2.42744	0.0094519	0.0438684	pseudobulk	edgeR	LRT
LMPP	ABHD12	2.75299	6.25925e-05	0.000850443	pseudobulk	edgeR	LRT
LMPP	ABHD14B	-2.35927	0.00345364	0.0209522	pseudobulk	edgeR	LRT
LMPP	ABHD16A	4.54871	8.43714e-11	6.88379e-09	pseudobulk	edgeR	LRT
LMPP	ABHD17B	2.64676	0.000549393	0.00503383	pseudobulk	edgeR	LRT
LMPP	ABHD17C	3.30739	3.80165e-07	1.14334e-05	pseudobulk	edgeR	LRT
LMPP	ABHD3	2.53318	3.68055e-06	7.99198e-05	pseudobulk	edgeR	LRT
LMPP	ABI1	1.35145	0.0104089	0.0470902	pseudobulk	edgeR	LRT
LMPP	ABL1	1.76144	0.00294743	0.018569	pseudobulk	edgeR	LRT
LMPP	ABR	1.64663	0.00504845	0.0277808	pseudobulk	edgeR	LRT
LMPP	ABRAXAS1	-1.96831	0.00249386	0.016321	pseudobulk	edgeR	LRT
LMPP	ABT1	-1.71911	0.00747165	0.0370458	pseudobulk	edgeR	LRT
LMPP	ABTB1	-2.10266	0.00500115	0.0275665	pseudobulk	edgeR	LRT
LMPP	ABTB2	6.32988	2.55903e-12	3.19511e-10	pseudobulk	edgeR	LRT
LMPP	AC002310.1	-3.38399	0.000261925	0.00277072	pseudobulk	edgeR	LRT
LMPP	AC002429.2	5.45686	3.5531e-05	0.00053576	pseudobulk	edgeR	LRT
LMPP	AC002467.1	-3.11267	0.00274354	0.0175529	pseudobulk	edgeR	LRT
LMPP	AC003965.1	-6.84252	0.00349814	0.0211415	pseudobulk	edgeR	LRT
LMPP	AC003991.1	4.83486	0.000465849	0.00442759	pseudobulk	edgeR	LRT
LMPP	AC004156.1	-5.99836	0.00711784	0.0358086	pseudobulk	edgeR	LRT
LMPP	AC004158.1	5.27637	3.8041e-06	8.19548e-05	pseudobulk	edgeR	LRT
LMPP	AC004540.2	-2.14612	0.00339054	0.0206335	pseudobulk	edgeR	LRT
LMPP	AC004812.2	-2.29953	0.00806355	0.0392369	pseudobulk	edgeR	LRT
LMPP	AC004816.1	-7.2069	0.000883232	0.00733327	pseudobulk	edgeR	LRT
LMPP	AC004846.1	-4.09898	0.0030643	0.019072	pseudobulk	edgeR	LRT
LMPP	AC004884.2	4.54877	0.00125562	0.00960275	pseudobulk	edgeR	LRT
LMPP	AC004943.2	3.41567	1.2145e-06	3.07468e-05	pseudobulk	edgeR	LRT
LMPP	AC005037.1	5.92794	3.20931e-16	1.07944e-13	pseudobulk	edgeR	LRT
LMPP	AC005332.6	2.29843	0.00352874	0.0212673	pseudobulk	edgeR	LRT
LMPP	AC005332.7	-6.55354	7.53005e-08	2.75172e-06	pseudobulk	edgeR	LRT
LMPP	AC005480.1	3.88659	3.0157e-07	9.3249e-06	pseudobulk	edgeR	LRT
LMPP	AC005498.3	-3.07839	0.00501286	0.0276034	pseudobulk	edgeR	LRT
LMPP	AC005726.5	-2.7551	0.00635323	0.0329787	pseudobulk	edgeR	LRT
LMPP	AC005838.2	-3.35999	0.000211615	0.00235524	pseudobulk	edgeR	LRT
LMPP	AC006017.1	6.00648	0.000397777	0.0039256	pseudobulk	edgeR	LRT
LMPP	AC006059.1	6.94586	1.97855e-13	3.19691e-11	pseudobulk	edgeR	LRT
LMPP	AC006064.2	3.11742	0.00474383	0.0265027	pseudobulk	edgeR	LRT
LMPP	AC006064.4	-3.95916	0.0017203	0.0122578	pseudobulk	edgeR	LRT
LMPP	AC006160.1	2.97327	0.00108673	0.00854914	pseudobulk	edgeR	LRT
LMPP	AC006213.1	-3.46517	0.0101945	0.0463618	pseudobulk	edgeR	LRT
LMPP	AC006213.2	-8.09948	4.326e-05	0.000629274	pseudobulk	edgeR	LRT
LMPP	AC006213.3	4.2452	0.000408782	0.00400507	pseudobulk	edgeR	LRT
LMPP	AC006299.1	2.00855	0.00967109	0.0445969	pseudobulk	edgeR	LRT
LMPP	AC006333.2	-1.94807	0.00838689	0.0404283	pseudobulk	edgeR	LRT
LMPP	AC006449.6	-2.6915	0.00145326	0.0108376	pseudobulk	edgeR	LRT
LMPP	AC006547.1	3.61935	0.00879946	0.041983	pseudobulk	edgeR	LRT
LMPP	AC007009.1	5.9853	1.08612e-07	3.78444e-06	pseudobulk	edgeR	LRT
LMPP	AC007032.1	-2.93053	0.00563993	0.0302282	pseudobulk	edgeR	LRT
LMPP	AC007114.2	-3.44827	0.00979573	0.0450079	pseudobulk	edgeR	LRT
LMPP	AC007216.4	5.03641	6.57227e-07	1.76413e-05	pseudobulk	edgeR	LRT
LMPP	AC007285.1	3.76985	0.00434911	0.0247421	pseudobulk	edgeR	LRT
LMPP	AC007319.1	6.83522	8.6251e-13	1.20802e-10	pseudobulk	edgeR	LRT
LMPP	AC007381.1	5.21586	0.00364918	0.0216471	pseudobulk	edgeR	LRT
LMPP	AC007541.1	-2.95222	0.00186488	0.0130523	pseudobulk	edgeR	LRT
LMPP	AC007566.1	2.95761	0.0043743	0.0248596	pseudobulk	edgeR	LRT
LMPP	AC007993.3	-3.56554	7.97824e-05	0.00103291	pseudobulk	edgeR	LRT
LMPP	AC008014.1	3.78489	1.30016e-08	5.76022e-07	pseudobulk	edgeR	LRT
LMPP	AC008083.2	-3.65207	0.0101407	0.0462194	pseudobulk	edgeR	LRT
LMPP	AC008124.1	-2.16964	0.00527499	0.0287586	pseudobulk	edgeR	LRT
LMPP	AC008393.1	-3.78777	0.000151671	0.00178677	pseudobulk	edgeR	LRT
LMPP	AC008438.1	5.82546	4.65626e-06	9.72622e-05	pseudobulk	edgeR	LRT
LMPP	AC008440.2	4.8137	0.00908852	0.0426018	pseudobulk	edgeR	LRT
LMPP	AC008494.3	-3.48493	0.00949942	0.0440394	pseudobulk	edgeR	LRT
LMPP	AC008543.1	4.84131	1.34496e-06	3.36873e-05	pseudobulk	edgeR	LRT
LMPP	AC008608.2	-3.04614	0.000251393	0.00269214	pseudobulk	edgeR	LRT
LMPP	AC008691.1	6.44766	2.67598e-09	1.42267e-07	pseudobulk	edgeR	LRT
LMPP	AC008764.2	4.69315	0.000219105	0.0024106	pseudobulk	edgeR	LRT
LMPP	AC008781.2	4.19148	0.00384659	0.0225127	pseudobulk	edgeR	LRT
LMPP	AC008966.1	-3.09444	0.00136335	0.0102881	pseudobulk	edgeR	LRT
LMPP	AC009060.1	5.93263	3.34018e-08	1.3297e-06	pseudobulk	edgeR	LRT
LMPP	AC009093.2	1.88846	0.00544372	0.0294253	pseudobulk	edgeR	LRT
LMPP	AC009107.2	9.3285	8.64915e-13	1.20802e-10	pseudobulk	edgeR	LRT
LMPP	AC009113.1	-3.07158	0.000501579	0.00470118	pseudobulk	edgeR	LRT
LMPP	AC009163.7	-6.17672	0.00546028	0.0295052	pseudobulk	edgeR	LRT
LMPP	AC009237.14	-7.49034	0.000236508	0.00256103	pseudobulk	edgeR	LRT
LMPP	AC009309.1	-3.29735	0.00447008	0.0252906	pseudobulk	edgeR	LRT
LMPP	AC009506.1	-2.27555	0.00564727	0.0302577	pseudobulk	edgeR	LRT
LMPP	AC009630.1	3.93351	0.000113869	0.0014005	pseudobulk	edgeR	LRT
LMPP	AC009686.1	5.78782	0.000778151	0.00661408	pseudobulk	edgeR	LRT
LMPP	AC009812.3	-6.25826	0.00436929	0.0248397	pseudobulk	edgeR	LRT
LMPP	AC010336.1	-7.48291	0.000254033	0.00271514	pseudobulk	edgeR	LRT
LMPP	AC010542.2	-6.63633	0.00120829	0.00932299	pseudobulk	edgeR	LRT
LMPP	AC010745.5	-9.71292	4.45414e-07	1.29014e-05	pseudobulk	edgeR	LRT
LMPP	AC010761.1	-2.9687	0.00844221	0.0406355	pseudobulk	edgeR	LRT
LMPP	AC010809.1	4.58156	7.00061e-05	0.000928147	pseudobulk	edgeR	LRT
LMPP	AC010834.2	3.78681	0.00550323	0.0296207	pseudobulk	edgeR	LRT
LMPP	AC010976.1	5.75889	6.8281e-06	0.00013542	pseudobulk	edgeR	LRT
LMPP	AC011092.2	8.73449	1.76865e-10	1.30713e-08	pseudobulk	edgeR	LRT
LMPP	AC011139.1	-5.62232	8.50449e-10	5.24953e-08	pseudobulk	edgeR	LRT
LMPP	AC011287.1	3.30287	0.00224781	0.0150594	pseudobulk	edgeR	LRT
LMPP	AC011374.2	-3.23414	0.00531296	0.0288796	pseudobulk	edgeR	LRT
LMPP	AC011416.3	-5.05209	6.52467e-05	0.000878538	pseudobulk	edgeR	LRT
LMPP	AC011447.3	2.42935	7.71876e-05	0.00100484	pseudobulk	edgeR	LRT
LMPP	AC011472.4	-5.85838	0.0095968	0.0444015	pseudobulk	edgeR	LRT
LMPP	AC011476.3	5.03882	1.60286e-09	9.10924e-08	pseudobulk	edgeR	LRT
LMPP	AC011498.1	2.92878	0.00013994	0.00167127	pseudobulk	edgeR	LRT
LMPP	AC011511.5	-6.44957	0.00193013	0.0134052	pseudobulk	edgeR	LRT
LMPP	AC011603.2	2.21249	0.00643497	0.0332669	pseudobulk	edgeR	LRT
LMPP	AC011773.4	-6.17111	0.00714795	0.0358798	pseudobulk	edgeR	LRT
LMPP	AC011933.4	9.38498	1.45987e-22	1.71858e-19	pseudobulk	edgeR	LRT
LMPP	AC012085.2	5.45923	3.51403e-05	0.000532794	pseudobulk	edgeR	LRT
LMPP	AC012306.2	-2.68499	0.00192654	0.0133915	pseudobulk	edgeR	LRT
LMPP	AC012313.5	-6.13012	0.00490059	0.0271302	pseudobulk	edgeR	LRT
LMPP	AC012447.1	6.79335	1.19413e-11	1.21484e-09	pseudobulk	edgeR	LRT
LMPP	AC013652.1	4.38117	0.00215796	0.01459	pseudobulk	edgeR	LRT
LMPP	AC015712.1	-7.23068	0.00273381	0.0175042	pseudobulk	edgeR	LRT
LMPP	AC015971.1	4.2704	3.92538e-05	0.000583355	pseudobulk	edgeR	LRT
LMPP	AC015987.1	2.48117	0.00258264	0.0167775	pseudobulk	edgeR	LRT
LMPP	AC016065.1	-2.03087	0.00558737	0.029966	pseudobulk	edgeR	LRT
LMPP	AC016394.1	-2.2066	0.00716794	0.0359182	pseudobulk	edgeR	LRT
LMPP	AC016722.2	5.21586	0.00364918	0.0216471	pseudobulk	edgeR	LRT
LMPP	AC017002.3	4.55127	0.00124499	0.00954356	pseudobulk	edgeR	LRT
LMPP	AC018462.1	3.82749	0.000166799	0.00194277	pseudobulk	edgeR	LRT
LMPP	AC018647.2	-2.27748	0.00398228	0.0231424	pseudobulk	edgeR	LRT
LMPP	AC018682.1	4.60694	0.000328612	0.00336179	pseudobulk	edgeR	LRT
LMPP	AC018816.1	3.19111	8.058e-05	0.00104086	pseudobulk	edgeR	LRT
LMPP	AC018904.1	5.78782	0.000778151	0.00661408	pseudobulk	edgeR	LRT
LMPP	AC020661.3	4.92115	2.52674e-05	0.000409471	pseudobulk	edgeR	LRT
LMPP	AC020915.1	-6.4111	0.00215087	0.0145819	pseudobulk	edgeR	LRT
LMPP	AC020928.1	-4.67685	6.14303e-06	0.000124073	pseudobulk	edgeR	LRT
LMPP	AC021097.1	-7.11375	0.00107094	0.00845311	pseudobulk	edgeR	LRT
LMPP	AC021188.1	-3.44159	0.000645966	0.00573608	pseudobulk	edgeR	LRT
LMPP	AC021546.1	-6.59546	0.00555353	0.0298525	pseudobulk	edgeR	LRT
LMPP	AC021594.2	4.05716	2.86748e-05	0.00045354	pseudobulk	edgeR	LRT
LMPP	AC021683.2	-5.99669	0.00832607	0.0401939	pseudobulk	edgeR	LRT
LMPP	AC021851.1	3.12017	0.000214473	0.00236753	pseudobulk	edgeR	LRT
LMPP	AC022098.4	-6.00212	0.00633732	0.0329361	pseudobulk	edgeR	LRT
LMPP	AC022144.1	-5.55182	3.20642e-05	0.000494449	pseudobulk	edgeR	LRT
LMPP	AC022167.3	4.8137	0.00908852	0.0426018	pseudobulk	edgeR	LRT
LMPP	AC022382.1	-6.55552	0.00201588	0.013849	pseudobulk	edgeR	LRT
LMPP	AC022784.1	4.83733	0.000461442	0.00439597	pseudobulk	edgeR	LRT
LMPP	AC022893.1	3.83176	1.16602e-05	0.000212814	pseudobulk	edgeR	LRT
LMPP	AC022973.4	8.76479	1.36691e-10	1.05609e-08	pseudobulk	edgeR	LRT
LMPP	AC023389.1	4.91773	3.03283e-05	0.000472458	pseudobulk	edgeR	LRT
LMPP	AC023509.3	3.49269	0.00507018	0.0278446	pseudobulk	edgeR	LRT
LMPP	AC023906.5	3.78681	0.00550323	0.0296207	pseudobulk	edgeR	LRT
LMPP	AC024075.3	4.07264	0.00231455	0.0153933	pseudobulk	edgeR	LRT
LMPP	AC024267.4	4.28954	0.000688674	0.00602124	pseudobulk	edgeR	LRT
LMPP	AC025043.1	3.714	0.00568574	0.0303772	pseudobulk	edgeR	LRT
LMPP	AC025165.2	3.61483	0.00104339	0.00827933	pseudobulk	edgeR	LRT
LMPP	AC025171.4	-5.53312	1.53226e-05	0.000268651	pseudobulk	edgeR	LRT
LMPP	AC025188.1	3.78681	0.00550323	0.0296207	pseudobulk	edgeR	LRT
LMPP	AC026202.2	4.88972	7.01626e-11	5.84015e-09	pseudobulk	edgeR	LRT
LMPP	AC026347.1	4.60694	0.000328612	0.00336179	pseudobulk	edgeR	LRT
LMPP	AC026369.3	-3.5705	3.15148e-05	0.000488153	pseudobulk	edgeR	LRT
LMPP	AC026691.1	-6.45075	0.00406577	0.0235298	pseudobulk	edgeR	LRT
LMPP	AC026801.2	-2.81972	0.00189667	0.0132285	pseudobulk	edgeR	LRT
LMPP	AC027018.1	7.93729	5.69642e-08	2.15822e-06	pseudobulk	edgeR	LRT
LMPP	AC027097.1	-2.79237	0.000957733	0.00780394	pseudobulk	edgeR	LRT
LMPP	AC027097.2	3.26282	6.95414e-06	0.00013732	pseudobulk	edgeR	LRT
LMPP	AC027288.3	5.5036	2.63405e-06	5.98784e-05	pseudobulk	edgeR	LRT
LMPP	AC027644.3	-2.00826	0.00430228	0.0245095	pseudobulk	edgeR	LRT
LMPP	AC027682.4	3.4098	4.89481e-05	0.000697246	pseudobulk	edgeR	LRT
LMPP	AC034195.1	2.41352	0.00298702	0.0187356	pseudobulk	edgeR	LRT
LMPP	AC034236.2	-4.53825	3.68432e-05	0.000552012	pseudobulk	edgeR	LRT
LMPP	AC040934.1	5.07345	0.000190979	0.00217071	pseudobulk	edgeR	LRT
LMPP	AC044849.1	3.66011	0.00900215	0.0425845	pseudobulk	edgeR	LRT
LMPP	AC046130.1	6.06469	1.11412e-06	2.8601e-05	pseudobulk	edgeR	LRT
LMPP	AC046158.1	4.38189	0.000325953	0.00334082	pseudobulk	edgeR	LRT
LMPP	AC048382.5	3.065	0.000820119	0.0069127	pseudobulk	edgeR	LRT
LMPP	AC053513.1	6.88816	9.18033e-13	1.27144e-10	pseudobulk	edgeR	LRT
LMPP	AC064836.3	-2.72773	0.0053614	0.0290853	pseudobulk	edgeR	LRT
LMPP	AC067838.1	-6.11903	0.00525492	0.0286681	pseudobulk	edgeR	LRT
LMPP	AC067852.2	-3.22502	0.00106086	0.00838159	pseudobulk	edgeR	LRT
LMPP	AC068282.1	4.35663	5.59005e-07	1.5484e-05	pseudobulk	edgeR	LRT
LMPP	AC068338.2	-4.42455	0.000973239	0.00790145	pseudobulk	edgeR	LRT
LMPP	AC068413.1	3.83565	3.2346e-05	0.000497754	pseudobulk	edgeR	LRT
LMPP	AC068473.5	-2.79096	0.00206583	0.0141124	pseudobulk	edgeR	LRT
LMPP	AC068491.3	-2.89436	0.00711423	0.0358086	pseudobulk	edgeR	LRT
LMPP	AC068620.1	-3.42386	0.00557505	0.0299097	pseudobulk	edgeR	LRT
LMPP	AC068724.3	6.60479	1.03768e-13	1.83893e-11	pseudobulk	edgeR	LRT
LMPP	AC068870.2	-3.24299	0.00921513	0.0430294	pseudobulk	edgeR	LRT
LMPP	AC068888.1	3.53134	2.6216e-08	1.06683e-06	pseudobulk	edgeR	LRT
LMPP	AC069224.1	-2.75706	0.0108474	0.0485673	pseudobulk	edgeR	LRT
LMPP	AC069503.1	-4.24152	0.00120778	0.00932299	pseudobulk	edgeR	LRT
LMPP	AC073333.1	4.92456	6.92313e-05	0.000920905	pseudobulk	edgeR	LRT
LMPP	AC073343.2	6.94456	3.2895e-11	2.96253e-09	pseudobulk	edgeR	LRT
LMPP	AC073508.3	-3.28646	0.00488114	0.0270498	pseudobulk	edgeR	LRT
LMPP	AC073529.1	4.13438	2.78287e-09	1.47001e-07	pseudobulk	edgeR	LRT
LMPP	AC073655.1	3.93681	0.00352928	0.0212673	pseudobulk	edgeR	LRT
LMPP	AC073842.2	3.78681	0.00550323	0.0296207	pseudobulk	edgeR	LRT
LMPP	AC074032.1	1.6436	0.00675603	0.0344832	pseudobulk	edgeR	LRT
LMPP	AC078778.1	7.11354	5.52132e-10	3.55457e-08	pseudobulk	edgeR	LRT
LMPP	AC078785.1	3.81629	6.27433e-05	0.000851152	pseudobulk	edgeR	LRT
LMPP	AC078846.1	-2.06229	0.00843891	0.0406315	pseudobulk	edgeR	LRT
LMPP	AC078883.1	3.59808	0.0006233	0.00558294	pseudobulk	edgeR	LRT
LMPP	AC079089.1	-4.21078	0.00124587	0.0095459	pseudobulk	edgeR	LRT
LMPP	AC079447.1	5.31766	7.00488e-09	3.31746e-07	pseudobulk	edgeR	LRT
LMPP	AC083837.1	4.85148	0.000100607	0.001259	pseudobulk	edgeR	LRT
LMPP	AC084024.3	4.07723	0.00540932	0.0292682	pseudobulk	edgeR	LRT
LMPP	AC084357.2	4.38117	0.00215796	0.01459	pseudobulk	edgeR	LRT
LMPP	AC087071.1	-3.01231	0.00637657	0.0330479	pseudobulk	edgeR	LRT
LMPP	AC087280.2	8.29456	1.63707e-19	1.03772e-16	pseudobulk	edgeR	LRT
LMPP	AC087286.2	7.25935	4.5738e-14	8.97391e-12	pseudobulk	edgeR	LRT
LMPP	AC087521.2	5.37031	5.54495e-05	0.000767308	pseudobulk	edgeR	LRT
LMPP	AC087752.4	-5.94931	0.00752723	0.0372653	pseudobulk	edgeR	LRT
LMPP	AC090061.1	-2.21934	0.0110928	0.0492855	pseudobulk	edgeR	LRT
LMPP	AC090559.1	3.7678	8.8556e-07	2.33893e-05	pseudobulk	edgeR	LRT
LMPP	AC090579.1	4.51523	0.000498426	0.00467534	pseudobulk	edgeR	LRT
LMPP	AC090589.2	3.61935	0.00879946	0.041983	pseudobulk	edgeR	LRT
LMPP	AC090630.1	3.18119	0.000494683	0.00465081	pseudobulk	edgeR	LRT
LMPP	AC090673.1	-3.24482	0.00165183	0.0119246	pseudobulk	edgeR	LRT
LMPP	AC090825.1	1.75678	0.00483332	0.0268933	pseudobulk	edgeR	LRT
LMPP	AC090912.1	2.93889	0.00594232	0.0313885	pseudobulk	edgeR	LRT
LMPP	AC091045.1	5.17941	0.000126143	0.0015264	pseudobulk	edgeR	LRT
LMPP	AC091057.6	2.25153	0.00602181	0.0316674	pseudobulk	edgeR	LRT
LMPP	AC091180.2	6.19632	0.000214281	0.002367	pseudobulk	edgeR	LRT
LMPP	AC091271.1	-2.02137	0.0100803	0.0460048	pseudobulk	edgeR	LRT
LMPP	AC091965.4	-3.54811	0.00975534	0.0448474	pseudobulk	edgeR	LRT
LMPP	AC092115.3	3.61391	0.00537137	0.0291202	pseudobulk	edgeR	LRT
LMPP	AC092171.3	-3.24463	0.00319708	0.0196976	pseudobulk	edgeR	LRT
LMPP	AC092171.5	-3.77851	1.36287e-05	0.000242826	pseudobulk	edgeR	LRT
LMPP	AC092279.1	-2.09537	0.0103802	0.0469988	pseudobulk	edgeR	LRT
LMPP	AC092338.2	2.91846	0.00225188	0.0150603	pseudobulk	edgeR	LRT
LMPP	AC092535.4	5.45923	3.51403e-05	0.000532794	pseudobulk	edgeR	LRT
LMPP	AC092620.1	4.33263	6.97533e-05	0.000926353	pseudobulk	edgeR	LRT
LMPP	AC092650.1	3.12085	0.00948253	0.0439854	pseudobulk	edgeR	LRT
LMPP	AC092745.1	-7.64621	0.0012505	0.00956804	pseudobulk	edgeR	LRT
LMPP	AC092903.2	-7.21485	0.000806764	0.00682347	pseudobulk	edgeR	LRT
LMPP	AC093297.2	-7.02385	0.00595565	0.0314033	pseudobulk	edgeR	LRT
LMPP	AC093484.3	-4.6774	0.0111393	0.0494392	pseudobulk	edgeR	LRT
LMPP	AC093627.4	-2.74017	0.00165513	0.0119379	pseudobulk	edgeR	LRT
LMPP	AC093677.2	-3.59381	0.000645738	0.00573608	pseudobulk	edgeR	LRT
LMPP	AC096564.1	7.26674	1.4545e-10	1.09962e-08	pseudobulk	edgeR	LRT
LMPP	AC096577.1	-4.11271	0.00711762	0.0358086	pseudobulk	edgeR	LRT
LMPP	AC097460.1	6.00648	0.000397777	0.0039256	pseudobulk	edgeR	LRT
LMPP	AC097532.2	-5.39333	0.000267347	0.00281363	pseudobulk	edgeR	LRT
LMPP	AC097534.2	-2.57786	0.00280332	0.0178384	pseudobulk	edgeR	LRT
LMPP	AC097634.2	3.59001	0.00801246	0.0391037	pseudobulk	edgeR	LRT
LMPP	AC097634.3	2.8839	0.000689253	0.0060231	pseudobulk	edgeR	LRT
LMPP	AC098487.1	-2.70677	0.00167234	0.0120147	pseudobulk	edgeR	LRT
LMPP	AC098829.1	5.06047	3.37304e-05	0.000514375	pseudobulk	edgeR	LRT
LMPP	AC099489.1	3.58399	4.58247e-06	9.63312e-05	pseudobulk	edgeR	LRT
LMPP	AC099518.5	-6.39752	0.00430833	0.0245354	pseudobulk	edgeR	LRT
LMPP	AC099522.2	-3.14067	0.00185198	0.0130065	pseudobulk	edgeR	LRT
LMPP	AC099778.1	-3.79681	2.85198e-05	0.000451956	pseudobulk	edgeR	LRT
LMPP	AC099811.3	3.79139	0.00540005	0.0292373	pseudobulk	edgeR	LRT
LMPP	AC100786.1	-2.87935	0.00939832	0.0436813	pseudobulk	edgeR	LRT
LMPP	AC100810.1	-1.63024	0.00926543	0.0431976	pseudobulk	edgeR	LRT
LMPP	AC103724.4	-4.18398	0.00573913	0.0305947	pseudobulk	edgeR	LRT
LMPP	AC103876.1	9.55347	1.01409e-13	1.81665e-11	pseudobulk	edgeR	LRT
LMPP	AC103923.1	4.28054	0.000173049	0.00200744	pseudobulk	edgeR	LRT
LMPP	AC104170.1	3.70258	0.002029	0.0139217	pseudobulk	edgeR	LRT
LMPP	AC104596.1	3.05412	0.00305624	0.0190291	pseudobulk	edgeR	LRT
LMPP	AC104806.2	3.89774	3.66729e-06	7.98422e-05	pseudobulk	edgeR	LRT
LMPP	AC104958.1	4.99412	4.81018e-05	0.000688025	pseudobulk	edgeR	LRT
LMPP	AC105339.3	2.58535	0.011182	0.0495669	pseudobulk	edgeR	LRT
LMPP	AC106707.1	-2.33726	0.00601898	0.0316626	pseudobulk	edgeR	LRT
LMPP	AC106739.1	-7.85399	4.69729e-05	0.000673768	pseudobulk	edgeR	LRT
LMPP	AC106873.1	4.7563	7.22169e-05	0.000947617	pseudobulk	edgeR	LRT
LMPP	AC107032.2	2.63119	0.00298172	0.0187356	pseudobulk	edgeR	LRT
LMPP	AC107214.1	2.7087	0.00131388	0.00998186	pseudobulk	edgeR	LRT
LMPP	AC107241.1	-4.0317	0.00265068	0.017125	pseudobulk	edgeR	LRT
LMPP	AC107375.1	-3.33623	0.00148743	0.0110326	pseudobulk	edgeR	LRT
LMPP	AC107464.3	-2.23242	0.00371487	0.0219601	pseudobulk	edgeR	LRT
LMPP	AC108047.1	2.91298	0.00324797	0.0199218	pseudobulk	edgeR	LRT
LMPP	AC108718.1	-7.2583	0.000415625	0.00405081	pseudobulk	edgeR	LRT
LMPP	AC109322.1	-3.65652	0.0060492	0.0317607	pseudobulk	edgeR	LRT
LMPP	AC109361.1	3.13728	0.00470268	0.0263222	pseudobulk	edgeR	LRT
LMPP	AC109460.2	4.92456	6.92313e-05	0.000920905	pseudobulk	edgeR	LRT
LMPP	AC109587.1	4.54326	5.45501e-05	0.000758683	pseudobulk	edgeR	LRT
LMPP	AC109597.2	-4.2117	0.00194652	0.0134906	pseudobulk	edgeR	LRT
LMPP	AC110615.1	-6.50903	0.00804262	0.0391813	pseudobulk	edgeR	LRT
LMPP	AC110769.2	-2.88641	0.00355835	0.0213774	pseudobulk	edgeR	LRT
LMPP	AC111006.1	5.27811	8.48408e-05	0.00108899	pseudobulk	edgeR	LRT
LMPP	AC111182.1	-4.74495	0.00166399	0.0119856	pseudobulk	edgeR	LRT
LMPP	AC113414.1	5.84641	3.80257e-10	2.52702e-08	pseudobulk	edgeR	LRT
LMPP	AC114271.1	-3.81233	0.00492636	0.0272201	pseudobulk	edgeR	LRT
LMPP	AC114763.1	4.50484	1.70437e-07	5.66325e-06	pseudobulk	edgeR	LRT
LMPP	AC116913.1	-3.60407	0.0038937	0.0227306	pseudobulk	edgeR	LRT
LMPP	AC118549.1	1.62226	0.00679705	0.0346068	pseudobulk	edgeR	LRT
LMPP	AC118555.1	4.20127	0.00151343	0.0111651	pseudobulk	edgeR	LRT
LMPP	AC119396.1	3.57282	4.59864e-06	9.64773e-05	pseudobulk	edgeR	LRT
LMPP	AC120053.1	-3.33961	0.00568728	0.0303772	pseudobulk	edgeR	LRT
LMPP	AC121761.1	2.37418	0.00963238	0.0444805	pseudobulk	edgeR	LRT
LMPP	AC123912.1	3.76261	0.000657427	0.00580968	pseudobulk	edgeR	LRT
LMPP	AC126696.3	5.78782	0.000778151	0.00661408	pseudobulk	edgeR	LRT
LMPP	AC127070.2	-9.0497	1.70824e-05	0.000294185	pseudobulk	edgeR	LRT
LMPP	AC127164.1	3.66026	0.00163832	0.0118426	pseudobulk	edgeR	LRT
LMPP	AC127496.5	-7.42336	0.000677783	0.00594811	pseudobulk	edgeR	LRT
LMPP	AC127521.1	-2.45896	0.00919782	0.043004	pseudobulk	edgeR	LRT
LMPP	AC130324.2	6.93726	2.31066e-12	2.90702e-10	pseudobulk	edgeR	LRT
LMPP	AC131011.1	2.39454	0.0103645	0.0469666	pseudobulk	edgeR	LRT
LMPP	AC131934.1	6.0085	1.57054e-06	3.85179e-05	pseudobulk	edgeR	LRT
LMPP	AC132807.2	2.86651	0.00323084	0.0198462	pseudobulk	edgeR	LRT
LMPP	AC137630.3	-3.02053	0.00762379	0.0376981	pseudobulk	edgeR	LRT
LMPP	AC137630.4	-6.04984	0.00598167	0.0315065	pseudobulk	edgeR	LRT
LMPP	AC138028.1	-3.78491	0.00846525	0.0407031	pseudobulk	edgeR	LRT
LMPP	AC138150.1	-1.95963	0.00896297	0.0424845	pseudobulk	edgeR	LRT
LMPP	AC139795.2	3.45319	0.00256284	0.0166686	pseudobulk	edgeR	LRT
LMPP	AC139887.4	-3.92866	0.00326104	0.019987	pseudobulk	edgeR	LRT
LMPP	AC142472.1	-4.40861	2.33188e-05	0.000382787	pseudobulk	edgeR	LRT
LMPP	AC145285.2	-3.51304	0.00099151	0.00799348	pseudobulk	edgeR	LRT
LMPP	AC147067.1	-2.70439	0.00139004	0.0104465	pseudobulk	edgeR	LRT
LMPP	AC147651.4	-2.66146	0.00892387	0.0423792	pseudobulk	edgeR	LRT
LMPP	AC245140.2	-4.08357	0.000424725	0.00411516	pseudobulk	edgeR	LRT
LMPP	AC245187.2	5.299	8.87776e-06	0.000169611	pseudobulk	edgeR	LRT
LMPP	AC245297.2	-8.13415	1.18605e-05	0.000215754	pseudobulk	edgeR	LRT
LMPP	AC245297.3	-1.78769	0.00440349	0.0249996	pseudobulk	edgeR	LRT
LMPP	AC246817.1	8.94729	4.32514e-26	1.01832e-22	pseudobulk	edgeR	LRT
LMPP	ACACA	3.34122	7.22219e-11	5.98135e-09	pseudobulk	edgeR	LRT
LMPP	ACAD11	3.35339	6.10758e-07	1.66379e-05	pseudobulk	edgeR	LRT
LMPP	ACAP1	-1.91505	0.00804575	0.039185	pseudobulk	edgeR	LRT
LMPP	ACAP2	2.37515	0.000818325	0.00690923	pseudobulk	edgeR	LRT
LMPP	ACBD4	-2.28206	0.00304459	0.0189852	pseudobulk	edgeR	LRT
LMPP	ACER3	2.76161	4.18004e-07	1.22258e-05	pseudobulk	edgeR	LRT
LMPP	ACOT4	-4.32466	0.00177798	0.0126088	pseudobulk	edgeR	LRT
LMPP	ACOX2	-5.13348	4.39476e-05	0.000637588	pseudobulk	edgeR	LRT
LMPP	ACP2	-3.37094	0.000100854	0.00126114	pseudobulk	edgeR	LRT
LMPP	ACP5	-2.47397	0.0024367	0.0160317	pseudobulk	edgeR	LRT
LMPP	ACP6	-2.50789	0.000625944	0.00560053	pseudobulk	edgeR	LRT
LMPP	ACSL1	2.15373	0.000405921	0.00398214	pseudobulk	edgeR	LRT
LMPP	ACSL3	2.12793	0.000925465	0.00758835	pseudobulk	edgeR	LRT
LMPP	ACSL6	-6.24287	0.00853865	0.040992	pseudobulk	edgeR	LRT
LMPP	ACSM1	3.98078	0.000460521	0.00439227	pseudobulk	edgeR	LRT
LMPP	ACTRT3	-6.03501	0.00798111	0.0389739	pseudobulk	edgeR	LRT
LMPP	ACVR2A	2.8314	9.43351e-06	0.000179324	pseudobulk	edgeR	LRT
LMPP	ACY1	3.15572	0.00234322	0.0155407	pseudobulk	edgeR	LRT
LMPP	ACY3	1.99799	0.0051197	0.0280605	pseudobulk	edgeR	LRT
LMPP	ADAL	-2.10821	0.00348168	0.0210781	pseudobulk	edgeR	LRT
LMPP	ADAM10	2.02914	0.000567103	0.00516647	pseudobulk	edgeR	LRT
LMPP	ADAM22	2.08175	0.00131934	0.010005	pseudobulk	edgeR	LRT
LMPP	ADAM8	-2.74573	0.00326398	0.0199977	pseudobulk	edgeR	LRT
LMPP	ADAM9	3.84444	3.45019e-10	2.32092e-08	pseudobulk	edgeR	LRT
LMPP	ADAMTS3	5.9776	6.52809e-09	3.13672e-07	pseudobulk	edgeR	LRT
LMPP	ADAP1	2.86647	0.00217275	0.0146699	pseudobulk	edgeR	LRT
LMPP	ADCY10	6.88917	1.67907e-05	0.000290071	pseudobulk	edgeR	LRT
LMPP	ADCY3	1.67638	0.00460617	0.0259005	pseudobulk	edgeR	LRT
LMPP	ADGRA2	3.15112	0.00136401	0.0102884	pseudobulk	edgeR	LRT
LMPP	ADGRA3	2.78201	1.27938e-06	3.22408e-05	pseudobulk	edgeR	LRT
LMPP	ADGRF3	3.04929	0.000402757	0.00396289	pseudobulk	edgeR	LRT
LMPP	ADGRG2	4.38117	0.00215796	0.01459	pseudobulk	edgeR	LRT
LMPP	ADGRL2	5.21586	0.00364918	0.0216471	pseudobulk	edgeR	LRT
LMPP	ADGRL3	5.78782	0.000778151	0.00661408	pseudobulk	edgeR	LRT
LMPP	ADIPOR2	1.64209	0.00348381	0.0210781	pseudobulk	edgeR	LRT
LMPP	ADK	2.45687	3.03933e-06	6.75083e-05	pseudobulk	edgeR	LRT
LMPP	ADNP2	3.00196	3.06927e-07	9.41987e-06	pseudobulk	edgeR	LRT
LMPP	ADPRH	-2.73239	0.00784481	0.0384793	pseudobulk	edgeR	LRT
LMPP	ADPRM	-3.36101	3.2497e-05	0.000499146	pseudobulk	edgeR	LRT
LMPP	ADRA2A	-3.58478	0.000221431	0.00242269	pseudobulk	edgeR	LRT
LMPP	ADSL	1.81696	0.00380557	0.0223519	pseudobulk	edgeR	LRT
LMPP	AF127577.2	5.18014	5.1017e-06	0.000105365	pseudobulk	edgeR	LRT
LMPP	AF129408.1	-5.77774	0.0101943	0.0463618	pseudobulk	edgeR	LRT
LMPP	AFAP1	5.53	0.00162316	0.0117548	pseudobulk	edgeR	LRT
LMPP	AFAP1L2	-3.05074	0.00207369	0.0141576	pseudobulk	edgeR	LRT
LMPP	AFF1	1.87063	0.00610374	0.0319859	pseudobulk	edgeR	LRT
LMPP	AFF2	4.95371	1.79121e-10	1.3179e-08	pseudobulk	edgeR	LRT
LMPP	AFF3	2.83707	1.46049e-06	3.62504e-05	pseudobulk	edgeR	LRT
LMPP	AFG1L	2.02967	0.00063977	0.00570565	pseudobulk	edgeR	LRT
LMPP	AGAP1	4.26924	7.05867e-05	0.000931417	pseudobulk	edgeR	LRT
LMPP	AGAP3	1.69311	0.0104712	0.0472961	pseudobulk	edgeR	LRT
LMPP	AGBL4	3.93161	0.00189183	0.0132004	pseudobulk	edgeR	LRT
LMPP	AGFG1	2.71495	6.06365e-05	0.000827962	pseudobulk	edgeR	LRT
LMPP	AGO3	1.40426	0.00692721	0.0350745	pseudobulk	edgeR	LRT
LMPP	AGO4	1.80863	0.00506637	0.0278422	pseudobulk	edgeR	LRT
LMPP	AGPAT3	1.9619	0.00704239	0.0355593	pseudobulk	edgeR	LRT
LMPP	AGTPBP1	4.30219	3.98612e-13	6.08289e-11	pseudobulk	edgeR	LRT
LMPP	AHCTF1	3.52394	1.72863e-06	4.17734e-05	pseudobulk	edgeR	LRT
LMPP	AHCYL2	4.25987	1.10959e-08	5.06569e-07	pseudobulk	edgeR	LRT
LMPP	AHI1	1.64108	0.00175375	0.0124584	pseudobulk	edgeR	LRT
LMPP	AHR	2.45251	9.79808e-06	0.000184641	pseudobulk	edgeR	LRT
LMPP	AIP	-2.0132	0.00283444	0.0180017	pseudobulk	edgeR	LRT
LMPP	AK5	3.41309	0.000262757	0.00277774	pseudobulk	edgeR	LRT
LMPP	AK6	-2.00493	0.00469779	0.026308	pseudobulk	edgeR	LRT
LMPP	AKAP7	1.44061	0.00773339	0.0380801	pseudobulk	edgeR	LRT
LMPP	AKNAD1	4.34713	2.43039e-09	1.31761e-07	pseudobulk	edgeR	LRT
LMPP	AKR1C3	-2.75587	0.000181871	0.00208588	pseudobulk	edgeR	LRT
LMPP	AKR1E2	2.77432	0.0104717	0.0472961	pseudobulk	edgeR	LRT
LMPP	AKT3	2.88993	5.63567e-06	0.000115381	pseudobulk	edgeR	LRT
LMPP	AL020995.1	6.22122	4.1838e-07	1.22258e-05	pseudobulk	edgeR	LRT
LMPP	AL021707.1	3.40616	2.15285e-05	0.000357673	pseudobulk	edgeR	LRT
LMPP	AL022328.3	-8.58784	0.000921701	0.00756502	pseudobulk	edgeR	LRT
LMPP	AL022341.2	-3.3509	0.010945	0.0488422	pseudobulk	edgeR	LRT
LMPP	AL024498.1	-6.20849	0.00874992	0.0418235	pseudobulk	edgeR	LRT
LMPP	AL024508.2	-3.30928	0.000598811	0.00540303	pseudobulk	edgeR	LRT
LMPP	AL031123.1	4.8137	0.00908852	0.0426018	pseudobulk	edgeR	LRT
LMPP	AL031709.1	4.38368	0.0021409	0.0145322	pseudobulk	edgeR	LRT
LMPP	AL031772.1	5.96642	1.28006e-08	5.68641e-07	pseudobulk	edgeR	LRT
LMPP	AL031846.2	-3.60679	0.00944236	0.0438488	pseudobulk	edgeR	LRT
LMPP	AL034397.3	-2.73398	0.000515085	0.00480426	pseudobulk	edgeR	LRT
LMPP	AL035078.1	-10.393	2.70183e-07	8.46555e-06	pseudobulk	edgeR	LRT
LMPP	AL035252.3	-6.26453	0.00301128	0.0188139	pseudobulk	edgeR	LRT
LMPP	AL050341.2	-4.50036	1.74216e-07	5.76556e-06	pseudobulk	edgeR	LRT
LMPP	AL050343.2	3.97553	0.00710633	0.0357835	pseudobulk	edgeR	LRT
LMPP	AL080317.1	-3.92682	0.00276945	0.0176706	pseudobulk	edgeR	LRT
LMPP	AL109811.1	3.16791	0.000136129	0.00163404	pseudobulk	edgeR	LRT
LMPP	AL109811.2	2.93049	0.00021406	0.002367	pseudobulk	edgeR	LRT
LMPP	AL109936.6	-6.68111	0.00183514	0.0129141	pseudobulk	edgeR	LRT
LMPP	AL117379.1	-2.99407	0.00340037	0.0206643	pseudobulk	edgeR	LRT
LMPP	AL118511.1	6.22122	4.1838e-07	1.22258e-05	pseudobulk	edgeR	LRT
LMPP	AL118558.3	-3.72689	0.000359159	0.00360713	pseudobulk	edgeR	LRT
LMPP	AL118558.4	-6.12867	0.00407579	0.0235612	pseudobulk	edgeR	LRT
LMPP	AL121749.1	-6.58601	0.00313503	0.019366	pseudobulk	edgeR	LRT
LMPP	AL121832.2	-2.5926	0.00461474	0.0259309	pseudobulk	edgeR	LRT
LMPP	AL121944.1	-2.80717	0.00963507	0.0444805	pseudobulk	edgeR	LRT
LMPP	AL121990.1	5.21586	0.00364918	0.0216471	pseudobulk	edgeR	LRT
LMPP	AL132639.2	-3.85026	0.000705016	0.00613159	pseudobulk	edgeR	LRT
LMPP	AL132780.1	3.93681	0.00352928	0.0212673	pseudobulk	edgeR	LRT
LMPP	AL133245.1	-3.05297	0.0040431	0.0234215	pseudobulk	edgeR	LRT
LMPP	AL133415.1	3.61167	0.000598412	0.00540303	pseudobulk	edgeR	LRT
LMPP	AL135999.1	-2.75404	0.0107002	0.0480647	pseudobulk	edgeR	LRT
LMPP	AL136038.5	2.87871	0.000860702	0.00719072	pseudobulk	edgeR	LRT
LMPP	AL136040.1	-2.92296	0.00665747	0.0341387	pseudobulk	edgeR	LRT
LMPP	AL136454.1	-3.63821	0.00615045	0.0321898	pseudobulk	edgeR	LRT
LMPP	AL136531.1	-7.12701	0.00032012	0.00329126	pseudobulk	edgeR	LRT
LMPP	AL136962.1	5.95914	1.09397e-08	5.00825e-07	pseudobulk	edgeR	LRT
LMPP	AL137779.1	4.19676	0.00154865	0.0113842	pseudobulk	edgeR	LRT
LMPP	AL137779.2	3.07161	0.0100876	0.0460153	pseudobulk	edgeR	LRT
LMPP	AL137796.1	-5.84161	0.00902404	0.0426018	pseudobulk	edgeR	LRT
LMPP	AL137802.2	-4.5863	4.06577e-05	0.000599893	pseudobulk	edgeR	LRT
LMPP	AL137856.1	3.46023	0.00355487	0.0213668	pseudobulk	edgeR	LRT
LMPP	AL138720.1	5.21586	0.00364918	0.0216471	pseudobulk	edgeR	LRT
LMPP	AL139022.1	8.41243	1.26776e-19	8.5714e-17	pseudobulk	edgeR	LRT
LMPP	AL139246.5	-3.14278	0.00205255	0.014054	pseudobulk	edgeR	LRT
LMPP	AL139353.2	3.97299	0.00715352	0.0358798	pseudobulk	edgeR	LRT
LMPP	AL157402.2	6.89104	5.37845e-11	4.66538e-09	pseudobulk	edgeR	LRT
LMPP	AL157834.1	7.094	7.2505e-06	0.000141919	pseudobulk	edgeR	LRT
LMPP	AL157895.1	-6.48974	6.14251e-07	1.67054e-05	pseudobulk	edgeR	LRT
LMPP	AL157911.1	5.35685	6.28318e-06	0.000126438	pseudobulk	edgeR	LRT
LMPP	AL157938.2	3.87925	1.35897e-07	4.60642e-06	pseudobulk	edgeR	LRT
LMPP	AL158071.4	4.8137	0.00908852	0.0426018	pseudobulk	edgeR	LRT
LMPP	AL158152.1	3.04402	3.98373e-05	0.000590431	pseudobulk	edgeR	LRT
LMPP	AL161756.1	-4.37539	0.00407463	0.0235612	pseudobulk	edgeR	LRT
LMPP	AL163051.1	-2.75633	0.00123931	0.00951776	pseudobulk	edgeR	LRT
LMPP	AL353194.1	-2.34221	0.00421421	0.0241749	pseudobulk	edgeR	LRT
LMPP	AL353622.1	-3.96784	1.01855e-05	0.000190315	pseudobulk	edgeR	LRT
LMPP	AL353708.3	-2.65641	0.0105629	0.0475805	pseudobulk	edgeR	LRT
LMPP	AL353759.1	2.2695	0.0109077	0.0487235	pseudobulk	edgeR	LRT
LMPP	AL354733.2	4.55127	0.00124499	0.00954356	pseudobulk	edgeR	LRT
LMPP	AL354809.1	4.28954	0.000688674	0.00602124	pseudobulk	edgeR	LRT
LMPP	AL355001.2	-2.87537	0.000353887	0.00356286	pseudobulk	edgeR	LRT
LMPP	AL355353.1	-2.47658	0.00871592	0.0416973	pseudobulk	edgeR	LRT
LMPP	AL355385.1	-5.91794	0.00724524	0.0362504	pseudobulk	edgeR	LRT
LMPP	AL355574.1	3.03653	0.00551526	0.0296661	pseudobulk	edgeR	LRT
LMPP	AL355916.1	6.31687	2.26294e-07	7.27008e-06	pseudobulk	edgeR	LRT
LMPP	AL356056.1	-6.0097	0.00823898	0.0398552	pseudobulk	edgeR	LRT
LMPP	AL356275.1	-4.42557	4.44883e-06	9.36414e-05	pseudobulk	edgeR	LRT
LMPP	AL356488.3	-2.96518	0.00458184	0.0257861	pseudobulk	edgeR	LRT
LMPP	AL356489.2	-7.30845	0.000254909	0.00272095	pseudobulk	edgeR	LRT
LMPP	AL356489.3	-7.40834	0.00028738	0.00299146	pseudobulk	edgeR	LRT
LMPP	AL357054.4	-4.18498	0.000535502	0.00493879	pseudobulk	edgeR	LRT
LMPP	AL357093.2	3.79139	0.00540005	0.0292373	pseudobulk	edgeR	LRT
LMPP	AL358115.1	4.19148	0.00384659	0.0225127	pseudobulk	edgeR	LRT
LMPP	AL358472.2	-3.46971	0.00123579	0.00950149	pseudobulk	edgeR	LRT
LMPP	AL358852.1	-6.07083	0.00572081	0.0305227	pseudobulk	edgeR	LRT
LMPP	AL359220.1	-2.71254	0.00164802	0.0119075	pseudobulk	edgeR	LRT
LMPP	AL359258.2	-3.20371	0.00653035	0.0336418	pseudobulk	edgeR	LRT
LMPP	AL359317.2	4.19742	0.000259902	0.00275995	pseudobulk	edgeR	LRT
LMPP	AL359397.2	-7.21802	0.000393851	0.00389619	pseudobulk	edgeR	LRT
LMPP	AL359513.1	-3.04096	0.00181164	0.0127925	pseudobulk	edgeR	LRT
LMPP	AL359921.1	3.05417	0.000428817	0.00414274	pseudobulk	edgeR	LRT
LMPP	AL360091.3	5.47943	2.09811e-09	1.16037e-07	pseudobulk	edgeR	LRT
LMPP	AL365356.1	5.5385	2.30832e-05	0.000379675	pseudobulk	edgeR	LRT
LMPP	AL390957.1	3.19162	0.000717125	0.00620616	pseudobulk	edgeR	LRT
LMPP	AL391069.2	3.10795	5.15599e-05	0.000723815	pseudobulk	edgeR	LRT
LMPP	AL391807.1	-7.34271	0.000598814	0.00540303	pseudobulk	edgeR	LRT
LMPP	AL391834.1	-6.5001	0.00197044	0.013622	pseudobulk	edgeR	LRT
LMPP	AL391987.4	-7.19707	0.000419639	0.00407307	pseudobulk	edgeR	LRT
LMPP	AL441883.1	-2.50006	0.0080219	0.0391154	pseudobulk	edgeR	LRT
LMPP	AL445248.1	3.57294	8.97338e-05	0.00114201	pseudobulk	edgeR	LRT
LMPP	AL450326.1	-2.77495	0.00428417	0.0244401	pseudobulk	edgeR	LRT
LMPP	AL451062.1	3.62395	0.00864793	0.041396	pseudobulk	edgeR	LRT
LMPP	AL512380.2	5.21586	0.00364918	0.0216471	pseudobulk	edgeR	LRT
LMPP	AL513327.1	6.68271	1.89268e-08	7.8771e-07	pseudobulk	edgeR	LRT
LMPP	AL513548.1	-4.2286	0.00150719	0.01114	pseudobulk	edgeR	LRT
LMPP	AL589843.1	4.94051	2.34922e-07	7.51798e-06	pseudobulk	edgeR	LRT
LMPP	AL591845.1	-3.24472	0.00167575	0.0120281	pseudobulk	edgeR	LRT
LMPP	AL606760.3	-6.4614	0.0023154	0.0153933	pseudobulk	edgeR	LRT
LMPP	AL606807.1	-3.222	0.00797657	0.0389632	pseudobulk	edgeR	LRT
LMPP	AL627171.2	5.15791	8.02023e-08	2.90509e-06	pseudobulk	edgeR	LRT
LMPP	AL645465.1	5.18466	1.70255e-05	0.000293763	pseudobulk	edgeR	LRT
LMPP	AL645728.1	-2.42917	0.00221686	0.0148823	pseudobulk	edgeR	LRT
LMPP	AL662844.4	-3.0804	1.73793e-05	0.000298052	pseudobulk	edgeR	LRT
LMPP	AL662907.3	-5.92325	0.00645753	0.0333521	pseudobulk	edgeR	LRT
LMPP	AL683807.1	4.19148	0.00384659	0.0225127	pseudobulk	edgeR	LRT
LMPP	AL691403.1	8.59354	5.44882e-17	2.04096e-14	pseudobulk	edgeR	LRT
LMPP	AL691447.2	-2.72181	0.0038234	0.0224407	pseudobulk	edgeR	LRT
LMPP	AL731537.1	-7.40405	0.00365009	0.0216471	pseudobulk	edgeR	LRT
LMPP	AL929472.2	-8.89031	6.87478e-05	0.000915952	pseudobulk	edgeR	LRT
LMPP	ALCAM	2.4739	1.30263e-05	0.000233609	pseudobulk	edgeR	LRT
LMPP	ALDH1A1	-2.37661	0.000575475	0.00522557	pseudobulk	edgeR	LRT
LMPP	ALDOC	-2.29855	0.0103856	0.0470106	pseudobulk	edgeR	LRT
LMPP	ALG1L2	-2.26762	0.0111947	0.0496099	pseudobulk	edgeR	LRT
LMPP	ALG9	2.10242	0.0039528	0.0230241	pseudobulk	edgeR	LRT
LMPP	ALKBH2	-2.36501	0.00045296	0.00433018	pseudobulk	edgeR	LRT
LMPP	ALKBH7	-2.09639	0.0027211	0.0174432	pseudobulk	edgeR	LRT
LMPP	ALMS1	2.81203	1.14917e-05	0.000210439	pseudobulk	edgeR	LRT
LMPP	ALPK3	4.19742	0.000259902	0.00275995	pseudobulk	edgeR	LRT
LMPP	ALYREF	3.37468	3.32255e-09	1.73838e-07	pseudobulk	edgeR	LRT
LMPP	AMBRA1	4.50246	8.18737e-14	1.49929e-11	pseudobulk	edgeR	LRT
LMPP	AMFR	1.96631	0.000886115	0.00734611	pseudobulk	edgeR	LRT
LMPP	AMOTL1	2.58974	3.35551e-06	7.40324e-05	pseudobulk	edgeR	LRT
LMPP	AMT	2.48466	0.000209478	0.00233903	pseudobulk	edgeR	LRT
LMPP	AMZ1	4.53033	1.8696e-08	7.80073e-07	pseudobulk	edgeR	LRT
LMPP	AMZ2	-1.9259	0.00486894	0.0270259	pseudobulk	edgeR	LRT
LMPP	ANGPTL1	5.20576	3.67958e-06	7.99198e-05	pseudobulk	edgeR	LRT
LMPP	ANKDD1B	-3.65541	0.00650389	0.033539	pseudobulk	edgeR	LRT
LMPP	ANKHD1	3.17857	7.62943e-09	3.60288e-07	pseudobulk	edgeR	LRT
LMPP	ANKIB1	1.91855	0.000518559	0.00482845	pseudobulk	edgeR	LRT
LMPP	ANKMY1	2.9197	2.44885e-06	5.6368e-05	pseudobulk	edgeR	LRT
LMPP	ANKRD13C	2.20376	0.000134233	0.00161246	pseudobulk	edgeR	LRT
LMPP	ANKRD17	1.9435	0.000473091	0.00448362	pseudobulk	edgeR	LRT
LMPP	ANKRD18A	3.91647	0.000343817	0.00348705	pseudobulk	edgeR	LRT
LMPP	ANKRD23	1.99008	0.008793	0.041983	pseudobulk	edgeR	LRT
LMPP	ANKRD24	5.21586	0.00364918	0.0216471	pseudobulk	edgeR	LRT
LMPP	ANKRD33B	2.02137	0.00642408	0.0332314	pseudobulk	edgeR	LRT
LMPP	ANKRD37	-4.26847	0.000411672	0.00402418	pseudobulk	edgeR	LRT
LMPP	ANKRD44	1.77882	0.000543841	0.00499056	pseudobulk	edgeR	LRT
LMPP	ANKS1A	2.80359	1.23069e-05	0.000222645	pseudobulk	edgeR	LRT
LMPP	ANKS6	1.93288	0.00735464	0.0366088	pseudobulk	edgeR	LRT
LMPP	ANKUB1	5.24454	2.50268e-09	1.34354e-07	pseudobulk	edgeR	LRT
LMPP	ANKZF1	-1.96273	0.00375563	0.0221296	pseudobulk	edgeR	LRT
LMPP	ANLN	4.97673	1.7437e-08	7.36868e-07	pseudobulk	edgeR	LRT
LMPP	ANO10	2.03507	0.000198351	0.00224059	pseudobulk	edgeR	LRT
LMPP	ANO6	2.88431	2.43808e-06	5.62773e-05	pseudobulk	edgeR	LRT
LMPP	ANTXR2	2.51224	4.99479e-06	0.000103416	pseudobulk	edgeR	LRT
LMPP	ANXA2R	-2.22073	0.00365758	0.0216759	pseudobulk	edgeR	LRT
LMPP	ANXA3	-3.72641	0.00842059	0.0405552	pseudobulk	edgeR	LRT
LMPP	ANXA6	-1.95358	0.00678469	0.0345846	pseudobulk	edgeR	LRT
LMPP	AP000253.1	-7.36686	0.00103837	0.00825864	pseudobulk	edgeR	LRT
LMPP	AP000320.1	4.8137	0.00908852	0.0426018	pseudobulk	edgeR	LRT
LMPP	AP000442.1	7.4908	6.98547e-14	1.30827e-11	pseudobulk	edgeR	LRT
LMPP	AP000894.4	-4.14491	0.00221926	0.0148924	pseudobulk	edgeR	LRT
LMPP	AP001347.1	4.65354	7.2664e-12	7.82729e-10	pseudobulk	edgeR	LRT
LMPP	AP001469.3	-4.59139	0.000434021	0.00417577	pseudobulk	edgeR	LRT
LMPP	AP001496.2	-8.84757	0.0010251	0.00818232	pseudobulk	edgeR	LRT
LMPP	AP001636.3	2.6326	0.000342959	0.00348263	pseudobulk	edgeR	LRT
LMPP	AP001816.1	-2.97424	0.000260612	0.00276393	pseudobulk	edgeR	LRT
LMPP	AP001830.1	-2.47453	0.00699134	0.0353557	pseudobulk	edgeR	LRT
LMPP	AP002336.2	6.7558	1.76527e-11	1.67204e-09	pseudobulk	edgeR	LRT
LMPP	AP002387.2	-2.24047	0.00305361	0.0190232	pseudobulk	edgeR	LRT
LMPP	AP002812.2	10.0967	1.64307e-16	5.64155e-14	pseudobulk	edgeR	LRT
LMPP	AP003086.1	5.69451	3.59704e-20	2.82299e-17	pseudobulk	edgeR	LRT
LMPP	AP003352.1	-3.22713	0.00263475	0.0170488	pseudobulk	edgeR	LRT
LMPP	AP003392.4	-4.7629	0.000231642	0.00251495	pseudobulk	edgeR	LRT
LMPP	AP005131.1	3.61391	0.00537137	0.0291202	pseudobulk	edgeR	LRT
LMPP	AP005329.3	-3.15426	0.000428828	0.00414274	pseudobulk	edgeR	LRT
LMPP	AP005717.1	-4.00498	0.00236796	0.0156733	pseudobulk	edgeR	LRT
LMPP	AP005899.1	5.35954	9.24782e-08	3.26367e-06	pseudobulk	edgeR	LRT
LMPP	AP006545.2	-6.44905	0.00203141	0.0139324	pseudobulk	edgeR	LRT
LMPP	AP006623.1	-2.98027	0.0068255	0.0346873	pseudobulk	edgeR	LRT
LMPP	AP1G1	2.51945	2.81785e-05	0.000448271	pseudobulk	edgeR	LRT
LMPP	AP2B1	1.4328	0.00602532	0.0316757	pseudobulk	edgeR	LRT
LMPP	AP3B1	2.48381	2.75278e-06	6.18943e-05	pseudobulk	edgeR	LRT
LMPP	AP3S2	2.30019	0.000767976	0.00656825	pseudobulk	edgeR	LRT
LMPP	AP4E1	2.79773	5.1972e-05	0.00072898	pseudobulk	edgeR	LRT
LMPP	APBB2	3.89902	1.40593e-08	6.14621e-07	pseudobulk	edgeR	LRT
LMPP	APBB3	-3.41128	0.000860827	0.00719072	pseudobulk	edgeR	LRT
LMPP	APC2	4.19177	0.000736983	0.00634134	pseudobulk	edgeR	LRT
LMPP	APLP1	-6.41238	0.00426928	0.0243938	pseudobulk	edgeR	LRT
LMPP	APOBEC3G	-2.50621	0.000306714	0.00317323	pseudobulk	edgeR	LRT
LMPP	APOC2	5.21586	0.00364918	0.0216471	pseudobulk	edgeR	LRT
LMPP	APOL1	-3.14999	0.000174671	0.00201876	pseudobulk	edgeR	LRT
LMPP	APOL2	-3.12343	9.29961e-05	0.00117807	pseudobulk	edgeR	LRT
LMPP	APOL3	-2.60366	0.000413153	0.00403149	pseudobulk	edgeR	LRT
LMPP	APOLD1	2.20665	0.00209331	0.0142797	pseudobulk	edgeR	LRT
LMPP	AQR	1.4323	0.00836188	0.0403313	pseudobulk	edgeR	LRT
LMPP	AR	-2.60429	0.0057754	0.0306947	pseudobulk	edgeR	LRT
LMPP	ARAP2	1.89464	0.00619752	0.0323744	pseudobulk	edgeR	LRT
LMPP	AREG	-6.91256	0.00220253	0.0148102	pseudobulk	edgeR	LRT
LMPP	AREL1	2.77291	2.76939e-06	6.20983e-05	pseudobulk	edgeR	LRT
LMPP	ARFGEF1	2.39384	8.3253e-05	0.00107028	pseudobulk	edgeR	LRT
LMPP	ARFGEF2	3.44416	1.4132e-09	8.17229e-08	pseudobulk	edgeR	LRT
LMPP	ARG1	5.75889	6.8281e-06	0.00013542	pseudobulk	edgeR	LRT
LMPP	ARHGAP10	4.32416	1.76738e-08	7.43067e-07	pseudobulk	edgeR	LRT
LMPP	ARHGAP11A	2.92974	1.15137e-06	2.92764e-05	pseudobulk	edgeR	LRT
LMPP	ARHGAP11B	2.938	0.00131428	0.00998186	pseudobulk	edgeR	LRT
LMPP	ARHGAP15	1.56242	0.0089947	0.0425615	pseudobulk	edgeR	LRT
LMPP	ARHGAP17	1.74962	0.000898284	0.00742831	pseudobulk	edgeR	LRT
LMPP	ARHGAP19	3.74054	3.82757e-08	1.49839e-06	pseudobulk	edgeR	LRT
LMPP	ARHGAP24	4.12064	0.000225911	0.00246083	pseudobulk	edgeR	LRT
LMPP	ARHGAP26	2.58812	4.63626e-05	0.000665594	pseudobulk	edgeR	LRT
LMPP	ARHGAP32	2.92349	3.09859e-08	1.24556e-06	pseudobulk	edgeR	LRT
LMPP	ARHGAP42	3.24026	0.000202268	0.00228171	pseudobulk	edgeR	LRT
LMPP	ARHGAP6	-4.23882	0.00261713	0.0169614	pseudobulk	edgeR	LRT
LMPP	ARHGEF10	2.56932	1.27655e-05	0.000229933	pseudobulk	edgeR	LRT
LMPP	ARHGEF11	2.76041	0.0022506	0.0150603	pseudobulk	edgeR	LRT
LMPP	ARHGEF12	-2.3978	0.00781649	0.038386	pseudobulk	edgeR	LRT
LMPP	ARHGEF16	4.8137	0.00908852	0.0426018	pseudobulk	edgeR	LRT
LMPP	ARHGEF18	8.10614	1.2256e-19	8.5714e-17	pseudobulk	edgeR	LRT
LMPP	ARHGEF28	5.80387	3.97582e-07	1.17887e-05	pseudobulk	edgeR	LRT
LMPP	ARHGEF37	-2.75104	0.0092737	0.0432117	pseudobulk	edgeR	LRT
LMPP	ARHGEF7	2.90893	5.90941e-08	2.21852e-06	pseudobulk	edgeR	LRT
LMPP	ARID1B	1.57475	0.00562321	0.0301484	pseudobulk	edgeR	LRT
LMPP	ARID2	2.84193	3.42184e-08	1.35892e-06	pseudobulk	edgeR	LRT
LMPP	ARID3B	2.81183	1.63866e-05	0.000284581	pseudobulk	edgeR	LRT
LMPP	ARID4A	1.45208	0.00681545	0.034679	pseudobulk	edgeR	LRT
LMPP	ARID4B	1.4204	0.00846515	0.0407031	pseudobulk	edgeR	LRT
LMPP	ARID5B	-1.68702	0.00737328	0.0366684	pseudobulk	edgeR	LRT
LMPP	ARIH1	3.21596	2.13934e-08	8.77074e-07	pseudobulk	edgeR	LRT
LMPP	ARIH2OS	-2.2056	0.00466515	0.0261607	pseudobulk	edgeR	LRT
LMPP	ARL11	-3.12242	3.37382e-05	0.000514375	pseudobulk	edgeR	LRT
LMPP	ARL15	3.83441	1.00506e-12	1.38037e-10	pseudobulk	edgeR	LRT
LMPP	ARL17B	3.29624	3.33641e-09	1.74011e-07	pseudobulk	edgeR	LRT
LMPP	ARL5A	2.14133	0.000118729	0.00145171	pseudobulk	edgeR	LRT
LMPP	ARL8B	1.85498	0.00112879	0.00882527	pseudobulk	edgeR	LRT
LMPP	ARL9	-2.11444	0.00760005	0.0375919	pseudobulk	edgeR	LRT
LMPP	ARMC4	2.21708	0.00941383	0.0437287	pseudobulk	edgeR	LRT
LMPP	ARMC9	1.76186	0.00994003	0.0455187	pseudobulk	edgeR	LRT
LMPP	ARMCX1	-3.8712	2.87883e-07	8.96901e-06	pseudobulk	edgeR	LRT
LMPP	ARMCX2	-2.39497	0.0047501	0.0265288	pseudobulk	edgeR	LRT
LMPP	ARMCX5	-2.22094	0.0044952	0.0254065	pseudobulk	edgeR	LRT
LMPP	ARMH3	2.33618	2.50699e-05	0.000407071	pseudobulk	edgeR	LRT
LMPP	ARMH4	2.89472	3.64537e-05	0.000547485	pseudobulk	edgeR	LRT
LMPP	ARNTL2	2.26048	0.000176987	0.00204123	pseudobulk	edgeR	LRT
LMPP	ARRDC5	-7.91957	2.90884e-05	0.000458324	pseudobulk	edgeR	LRT
LMPP	ARSB	3.61461	8.52267e-11	6.91931e-09	pseudobulk	edgeR	LRT
LMPP	ARSD	-1.88991	0.00513412	0.0281301	pseudobulk	edgeR	LRT
LMPP	ARV1	-2.00278	0.00372436	0.0220004	pseudobulk	edgeR	LRT
LMPP	ASAP1	2.872	1.18849e-07	4.08924e-06	pseudobulk	edgeR	LRT
LMPP	ASAP2	2.3064	0.00066367	0.0058523	pseudobulk	edgeR	LRT
LMPP	ASB14	4.51093	0.000186513	0.00213023	pseudobulk	edgeR	LRT
LMPP	ASB3	3.41731	4.15001e-09	2.09804e-07	pseudobulk	edgeR	LRT
LMPP	ASB8	-1.62847	0.00823027	0.0398248	pseudobulk	edgeR	LRT
LMPP	ASCC3	2.25297	6.24033e-05	0.000849273	pseudobulk	edgeR	LRT
LMPP	ASF1A	-2.54515	0.000264633	0.00279399	pseudobulk	edgeR	LRT
LMPP	ASF1B	3.64792	4.77205e-07	1.36582e-05	pseudobulk	edgeR	LRT
LMPP	ASH1L	1.50125	0.00669433	0.0342686	pseudobulk	edgeR	LRT
LMPP	ASIP	6.77471	2.63875e-05	0.000424285	pseudobulk	edgeR	LRT
LMPP	ASNS	-6.01889	8.56696e-07	2.26633e-05	pseudobulk	edgeR	LRT
LMPP	ASPHD1	3.31754	0.000275723	0.0028907	pseudobulk	edgeR	LRT
LMPP	ASPM	3.68537	2.00323e-05	0.000336546	pseudobulk	edgeR	LRT
LMPP	ASPN	5.39065	1.83401e-06	4.39337e-05	pseudobulk	edgeR	LRT
LMPP	ASTN2	2.63646	0.000968227	0.00786851	pseudobulk	edgeR	LRT
LMPP	ASXL1	3.21104	3.79291e-08	1.49181e-06	pseudobulk	edgeR	LRT
LMPP	ATAD2	4.50066	4.57256e-14	8.97391e-12	pseudobulk	edgeR	LRT
LMPP	ATAD2B	2.64106	6.20825e-06	0.000125236	pseudobulk	edgeR	LRT
LMPP	ATAD3A	2.15075	0.00491577	0.0271869	pseudobulk	edgeR	LRT
LMPP	ATAD3B	1.73048	0.00617449	0.0322848	pseudobulk	edgeR	LRT
LMPP	ATAD5	2.3594	7.59742e-05	0.00099218	pseudobulk	edgeR	LRT
LMPP	ATE1	2.0296	0.000914146	0.00752174	pseudobulk	edgeR	LRT
LMPP	ATF2	2.2071	0.000715611	0.00620083	pseudobulk	edgeR	LRT
LMPP	ATF6	1.56641	0.00354926	0.0213487	pseudobulk	edgeR	LRT
LMPP	ATG101	-3.07035	0.00109437	0.00858462	pseudobulk	edgeR	LRT
LMPP	ATG12	-1.90642	0.00224914	0.0150603	pseudobulk	edgeR	LRT
LMPP	ATG13	1.96344	0.000176717	0.00203955	pseudobulk	edgeR	LRT
LMPP	ATG14	2.60538	1.41405e-06	3.5257e-05	pseudobulk	edgeR	LRT
LMPP	ATG16L1	3.0607	4.44935e-07	1.29014e-05	pseudobulk	edgeR	LRT
LMPP	ATG2B	1.76308	0.00773888	0.0380849	pseudobulk	edgeR	LRT
LMPP	ATG5	1.46	0.0040904	0.0236094	pseudobulk	edgeR	LRT
LMPP	ATG7	2.97026	2.20258e-07	7.10385e-06	pseudobulk	edgeR	LRT
LMPP	ATG9A	3.31393	0.00714941	0.0358798	pseudobulk	edgeR	LRT
LMPP	ATL2	3.19863	1.00054e-07	3.50105e-06	pseudobulk	edgeR	LRT
LMPP	ATP10A	6.05176	4.84632e-19	2.75421e-16	pseudobulk	edgeR	LRT
LMPP	ATP11A	2.77653	2.58859e-06	5.90894e-05	pseudobulk	edgeR	LRT
LMPP	ATP11B	3.87612	4.07632e-12	4.76467e-10	pseudobulk	edgeR	LRT
LMPP	ATP13A3	2.42711	2.32028e-05	0.000381261	pseudobulk	edgeR	LRT
LMPP	ATP2A2	2.04384	8.9908e-05	0.00114334	pseudobulk	edgeR	LRT
LMPP	ATP2C1	2.50075	2.65119e-06	6.0185e-05	pseudobulk	edgeR	LRT
LMPP	ATP5MGL	-3.21199	0.00778116	0.0382697	pseudobulk	edgeR	LRT
LMPP	ATP6V0A4	4.58018	0.000174028	0.0020168	pseudobulk	edgeR	LRT
LMPP	ATP6V0C	13.047	6.10655e-40	1.00642e-35	pseudobulk	edgeR	LRT
LMPP	ATP6V0E1	-2.61181	0.000821079	0.00691477	pseudobulk	edgeR	LRT
LMPP	ATP7A	-2.15104	0.00900764	0.0425983	pseudobulk	edgeR	LRT
LMPP	ATP8A1	2.62576	5.03002e-05	0.000709758	pseudobulk	edgeR	LRT
LMPP	ATP8B4	2.59401	1.80314e-06	4.33833e-05	pseudobulk	edgeR	LRT
LMPP	ATP9A	2.11709	0.000480981	0.00454012	pseudobulk	edgeR	LRT
LMPP	ATP9B	3.99445	6.05801e-12	6.65614e-10	pseudobulk	edgeR	LRT
LMPP	ATR	2.9345	1.35434e-06	3.38195e-05	pseudobulk	edgeR	LRT
LMPP	ATRN	2.32735	0.000257193	0.00274001	pseudobulk	edgeR	LRT
LMPP	ATXN1	1.56339	0.00303561	0.0189436	pseudobulk	edgeR	LRT
LMPP	ATXN7	4.51925	1.59829e-07	5.34309e-06	pseudobulk	edgeR	LRT
LMPP	AUH	2.15548	0.000822895	0.00692652	pseudobulk	edgeR	LRT
LMPP	AUNIP	4.32396	8.44752e-08	3.0266e-06	pseudobulk	edgeR	LRT
LMPP	AUTS2	4.7911	7.0926e-19	3.54222e-16	pseudobulk	edgeR	LRT
LMPP	AVEN	2.38032	0.00628053	0.0327354	pseudobulk	edgeR	LRT
LMPP	AVPI1	-2.36243	0.00863207	0.0413792	pseudobulk	edgeR	LRT
LMPP	B3GALT4	-3.75206	8.5948e-05	0.00110063	pseudobulk	edgeR	LRT
LMPP	B3GLCT	3.50298	4.98157e-08	1.90933e-06	pseudobulk	edgeR	LRT
LMPP	B3GNT8	-3.10533	0.000416178	0.00405141	pseudobulk	edgeR	LRT
LMPP	B4GALT2	1.91511	0.00603195	0.0316904	pseudobulk	edgeR	LRT
LMPP	BABAM2	1.59886	0.00490511	0.0271461	pseudobulk	edgeR	LRT
LMPP	BACH2	2.61355	1.06005e-05	0.000196964	pseudobulk	edgeR	LRT
LMPP	BAHCC1	1.82024	0.00127415	0.00970841	pseudobulk	edgeR	LRT
LMPP	BAIAP2L1	4.41687	0.000730725	0.00629868	pseudobulk	edgeR	LRT
LMPP	BATF	-1.89048	0.00520625	0.0284308	pseudobulk	edgeR	LRT
LMPP	BATF2	-6.44774	0.00247659	0.0162422	pseudobulk	edgeR	LRT
LMPP	BAZ1B	2.01719	0.00185706	0.013013	pseudobulk	edgeR	LRT
LMPP	BBS5	2.70615	0.00778118	0.0382697	pseudobulk	edgeR	LRT
LMPP	BBS9	1.69108	0.00480078	0.0267393	pseudobulk	edgeR	LRT
LMPP	BCAR3	3.59143	0.000108573	0.0013454	pseudobulk	edgeR	LRT
LMPP	BCAS3	2.52348	1.27535e-05	0.000229933	pseudobulk	edgeR	LRT
LMPP	BCDIN3D	-2.67452	0.0019415	0.0134671	pseudobulk	edgeR	LRT
LMPP	BCKDHA	6.23256	3.20441e-14	6.77075e-12	pseudobulk	edgeR	LRT
LMPP	BCL2	3.11197	0.000261897	0.00277072	pseudobulk	edgeR	LRT
LMPP	BCL2A1	-4.2644	1.87169e-06	4.4577e-05	pseudobulk	edgeR	LRT
LMPP	BCL2L10	-3.39398	0.00349257	0.0211156	pseudobulk	edgeR	LRT
LMPP	BCL2L14	2.7133	0.00673483	0.0344128	pseudobulk	edgeR	LRT
LMPP	BCL6	3.44817	2.95799e-07	9.1809e-06	pseudobulk	edgeR	LRT
LMPP	BCR	1.52572	0.00267511	0.0172356	pseudobulk	edgeR	LRT
LMPP	BEND5	-1.75308	0.00857412	0.0411383	pseudobulk	edgeR	LRT
LMPP	BET1	-2.58934	0.000564928	0.00514966	pseudobulk	edgeR	LRT
LMPP	BET1L	-1.91941	0.00830368	0.0401306	pseudobulk	edgeR	LRT
LMPP	BEX5	-2.51126	0.00105887	0.0083699	pseudobulk	edgeR	LRT
LMPP	BFAR	-1.97139	0.00162332	0.0117548	pseudobulk	edgeR	LRT
LMPP	BICC1	2.82199	0.000345438	0.00349703	pseudobulk	edgeR	LRT
LMPP	BICD1	1.55097	0.0108149	0.0484876	pseudobulk	edgeR	LRT
LMPP	BICDL1	4.38117	0.00215796	0.01459	pseudobulk	edgeR	LRT
LMPP	BIN2	-1.61942	0.0109926	0.0489777	pseudobulk	edgeR	LRT
LMPP	BIRC3	-2.62529	0.00346456	0.0210079	pseudobulk	edgeR	LRT
LMPP	BIRC5	3.49961	1.40978e-07	4.74174e-06	pseudobulk	edgeR	LRT
LMPP	BIRC6	2.3642	1.79361e-05	0.000306643	pseudobulk	edgeR	LRT
LMPP	BLM	2.63536	5.94622e-06	0.000120689	pseudobulk	edgeR	LRT
LMPP	BLNK	3.13865	0.00171764	0.0122494	pseudobulk	edgeR	LRT
LMPP	BMPR2	2.34776	7.23693e-05	0.000948476	pseudobulk	edgeR	LRT
LMPP	BMT2	1.77887	0.0080778	0.0392422	pseudobulk	edgeR	LRT
LMPP	BOLA1	-3.02546	6.56473e-05	0.000881771	pseudobulk	edgeR	LRT
LMPP	BOLA2	6.67556	6.30121e-15	1.48357e-12	pseudobulk	edgeR	LRT
LMPP	BORCS6	-2.37038	0.0011616	0.00902607	pseudobulk	edgeR	LRT
LMPP	BRAF	2.41971	1.80209e-06	4.33833e-05	pseudobulk	edgeR	LRT
LMPP	BRAP	2.38716	0.000241932	0.00260775	pseudobulk	edgeR	LRT
LMPP	BRCA1	2.55691	6.12898e-06	0.000123941	pseudobulk	edgeR	LRT
LMPP	BRCA2	2.89267	7.1989e-06	0.000141581	pseudobulk	edgeR	LRT
LMPP	BRD1	2.04587	0.000353852	0.00356286	pseudobulk	edgeR	LRT
LMPP	BRD2	-1.61553	0.00920556	0.0430263	pseudobulk	edgeR	LRT
LMPP	BRD7	1.71331	0.00739283	0.0367545	pseudobulk	edgeR	LRT
LMPP	BRD8	-2.16425	0.00238118	0.0157418	pseudobulk	edgeR	LRT
LMPP	BRF1	2.43536	9.39327e-05	0.00118811	pseudobulk	edgeR	LRT
LMPP	BRI3BP	1.90194	0.000705921	0.00613623	pseudobulk	edgeR	LRT
LMPP	BRIP1	5.21336	2.53843e-10	1.78025e-08	pseudobulk	edgeR	LRT
LMPP	BRMS1L	2.02311	0.00290967	0.0184015	pseudobulk	edgeR	LRT
LMPP	BRWD1	1.67226	0.00634479	0.0329557	pseudobulk	edgeR	LRT
LMPP	BSCL2	4.49446	1.56322e-10	1.17107e-08	pseudobulk	edgeR	LRT
LMPP	BTAF1	3.24216	1.30415e-06	3.27647e-05	pseudobulk	edgeR	LRT
LMPP	BTBD1	2.62304	0.00402077	0.0233168	pseudobulk	edgeR	LRT
LMPP	BTBD11	3.82063	5.21302e-13	7.81053e-11	pseudobulk	edgeR	LRT
LMPP	BTBD6	2.99116	0.00021211	0.00235883	pseudobulk	edgeR	LRT
LMPP	BTBD9	5.3415	4.44451e-21	4.30882e-18	pseudobulk	edgeR	LRT
LMPP	BTN3A2	-3.06667	8.24473e-05	0.0010624	pseudobulk	edgeR	LRT
LMPP	BTN3A3	-2.45028	0.00374926	0.0221079	pseudobulk	edgeR	LRT
LMPP	BTRC	2.74824	1.01965e-05	0.000190315	pseudobulk	edgeR	LRT
LMPP	BUB1	3.15753	4.98763e-05	0.000706195	pseudobulk	edgeR	LRT
LMPP	BUB1B	3.66187	2.43567e-06	5.62773e-05	pseudobulk	edgeR	LRT
LMPP	BX293535.1	-6.13805	0.00464276	0.0260529	pseudobulk	edgeR	LRT
LMPP	BX537318.1	-2.64294	0.00446898	0.0252906	pseudobulk	edgeR	LRT
LMPP	BX640514.2	5.17941	0.000126143	0.0015264	pseudobulk	edgeR	LRT
LMPP	C10orf25	-5.07735	2.60174e-06	5.9298e-05	pseudobulk	edgeR	LRT
LMPP	C10orf95	-3.20771	0.00035486	0.00357048	pseudobulk	edgeR	LRT
LMPP	C11orf1	-1.94304	0.00272089	0.0174432	pseudobulk	edgeR	LRT
LMPP	C11orf21	-1.82065	0.00629133	0.0327606	pseudobulk	edgeR	LRT
LMPP	C11orf49	1.51717	0.00398743	0.0231561	pseudobulk	edgeR	LRT
LMPP	C11orf71	-2.72898	0.000194512	0.00220616	pseudobulk	edgeR	LRT
LMPP	C11orf80	2.40714	0.00739946	0.0367764	pseudobulk	edgeR	LRT
LMPP	C11orf95	-2.45919	0.00966312	0.0445726	pseudobulk	edgeR	LRT
LMPP	C12orf10	-2.01678	0.00397395	0.0231103	pseudobulk	edgeR	LRT
LMPP	C12orf57	-2.01892	0.0025543	0.0166196	pseudobulk	edgeR	LRT
LMPP	C12orf65	-2.82045	0.000574889	0.00522388	pseudobulk	edgeR	LRT
LMPP	C12orf66	-2.06725	0.00613231	0.0321152	pseudobulk	edgeR	LRT
LMPP	C12orf73	-1.89577	0.00883347	0.0421008	pseudobulk	edgeR	LRT
LMPP	C12orf75	1.91977	0.00028864	0.00299942	pseudobulk	edgeR	LRT
LMPP	C12orf76	-2.46596	0.000385149	0.00382618	pseudobulk	edgeR	LRT
LMPP	C14orf119	-2.70558	6.58895e-05	0.000884303	pseudobulk	edgeR	LRT
LMPP	C14orf93	-2.00062	0.0085021	0.0408403	pseudobulk	edgeR	LRT
LMPP	C15orf41	1.98085	0.00267295	0.0172284	pseudobulk	edgeR	LRT
LMPP	C15orf48	5.21586	0.00364918	0.0216471	pseudobulk	edgeR	LRT
LMPP	C15orf65	-4.09188	0.0055713	0.029909	pseudobulk	edgeR	LRT
LMPP	C16orf46	2.73152	0.00532762	0.0289307	pseudobulk	edgeR	LRT
LMPP	C16orf54	-2.874	0.00193679	0.0134401	pseudobulk	edgeR	LRT
LMPP	C16orf86	-2.01695	0.00682027	0.0346873	pseudobulk	edgeR	LRT
LMPP	C16orf87	1.5495	0.00335665	0.0204968	pseudobulk	edgeR	LRT
LMPP	C16orf91	-2.29847	0.00076393	0.00653703	pseudobulk	edgeR	LRT
LMPP	C16orf96	3.61935	0.00879946	0.041983	pseudobulk	edgeR	LRT
LMPP	C17orf100	-6.15842	1.65296e-06	4.024e-05	pseudobulk	edgeR	LRT
LMPP	C17orf113	-3.9489	0.00300293	0.0187894	pseudobulk	edgeR	LRT
LMPP	C17orf49	3.69556	1.04597e-10	8.32785e-09	pseudobulk	edgeR	LRT
LMPP	C17orf53	4.30795	1.90239e-06	4.51776e-05	pseudobulk	edgeR	LRT
LMPP	C17orf97	3.5683	6.99897e-05	0.000928147	pseudobulk	edgeR	LRT
LMPP	C18orf25	2.85494	6.03991e-08	2.25723e-06	pseudobulk	edgeR	LRT
LMPP	C19orf73	-3.43343	0.00568801	0.0303772	pseudobulk	edgeR	LRT
LMPP	C1GALT1C1L	-4.11711	0.00172873	0.0123125	pseudobulk	edgeR	LRT
LMPP	C1QTNF4	3.17586	0.00959472	0.0444015	pseudobulk	edgeR	LRT
LMPP	C1R	-2.51116	0.00388078	0.0226767	pseudobulk	edgeR	LRT
LMPP	C1S	3.08157	0.000339331	0.00345644	pseudobulk	edgeR	LRT
LMPP	C1orf131	-2.21296	0.000700604	0.00609644	pseudobulk	edgeR	LRT
LMPP	C1orf220	-6.34817	0.00284978	0.018082	pseudobulk	edgeR	LRT
LMPP	C1orf54	-2.01017	0.00713118	0.0358648	pseudobulk	edgeR	LRT
LMPP	C1orf56	-3.38388	5.48333e-05	0.000761338	pseudobulk	edgeR	LRT
LMPP	C1orf61	3.97299	0.00715352	0.0358798	pseudobulk	edgeR	LRT
LMPP	C20orf194	2.36679	8.831e-06	0.000169434	pseudobulk	edgeR	LRT
LMPP	C20orf197	2.90088	0.00228688	0.0152468	pseudobulk	edgeR	LRT
LMPP	C22orf34	3.39105	3.75822e-07	1.13442e-05	pseudobulk	edgeR	LRT
LMPP	C2CD3	2.22846	0.00021147	0.00235524	pseudobulk	edgeR	LRT
LMPP	C2CD5	2.1617	0.00219926	0.0147943	pseudobulk	edgeR	LRT
LMPP	C2orf15	-3.32884	0.00171093	0.0122228	pseudobulk	edgeR	LRT
LMPP	C2orf74	-1.8012	0.0105137	0.0474211	pseudobulk	edgeR	LRT
LMPP	C3AR1	-6.0968	0.00751807	0.0372424	pseudobulk	edgeR	LRT
LMPP	C5AR2	-6.43562	0.00297664	0.0187244	pseudobulk	edgeR	LRT
LMPP	C5orf17	9.6737	1.59305e-32	8.7517e-29	pseudobulk	edgeR	LRT
LMPP	C5orf63	-10.0049	2.94714e-10	2.01543e-08	pseudobulk	edgeR	LRT
LMPP	C6orf58	4.03441	4.83236e-05	0.00069014	pseudobulk	edgeR	LRT
LMPP	C7orf25	2.45632	0.0112277	0.0497295	pseudobulk	edgeR	LRT
LMPP	C9orf139	-3.16258	0.00011795	0.0014453	pseudobulk	edgeR	LRT
LMPP	C9orf153	3.13509	0.00339648	0.0206559	pseudobulk	edgeR	LRT
LMPP	C9orf43	-2.62578	0.00153683	0.0113189	pseudobulk	edgeR	LRT
LMPP	C9orf64	-2.49815	0.00655195	0.0337025	pseudobulk	edgeR	LRT
LMPP	CA2	-4.21423	0.0059448	0.0313885	pseudobulk	edgeR	LRT
LMPP	CA3	3.00942	0.00251729	0.0164307	pseudobulk	edgeR	LRT
LMPP	CA8	2.35924	0.00625631	0.0326505	pseudobulk	edgeR	LRT
LMPP	CAB39	2.43537	0.000141593	0.00168369	pseudobulk	edgeR	LRT
LMPP	CABYR	4.19148	0.00384659	0.0225127	pseudobulk	edgeR	LRT
LMPP	CACFD1	-3.35641	0.00529156	0.0287954	pseudobulk	edgeR	LRT
LMPP	CACHD1	1.99386	0.00934118	0.0434647	pseudobulk	edgeR	LRT
LMPP	CACNA1A	-2.625	0.000976469	0.00792089	pseudobulk	edgeR	LRT
LMPP	CACNA1D	2.98466	0.000517273	0.00481921	pseudobulk	edgeR	LRT
LMPP	CACNA1F	-8.20003	3.00923e-05	0.000470096	pseudobulk	edgeR	LRT
LMPP	CACNA2D3	4.8137	0.00908852	0.0426018	pseudobulk	edgeR	LRT
LMPP	CACNB2	2.90139	1.72113e-07	5.70742e-06	pseudobulk	edgeR	LRT
LMPP	CACNB4	3.17208	1.63779e-06	3.99888e-05	pseudobulk	edgeR	LRT
LMPP	CALCOCO1	-2.22237	0.0015362	0.0113189	pseudobulk	edgeR	LRT
LMPP	CALHM2	-1.99081	0.010199	0.0463694	pseudobulk	edgeR	LRT
LMPP	CALHM6	4.50867	3.75746e-14	7.74084e-12	pseudobulk	edgeR	LRT
LMPP	CALML4	3.091	0.000321293	0.00329921	pseudobulk	edgeR	LRT
LMPP	CALN1	3.22816	1.88306e-09	1.06648e-07	pseudobulk	edgeR	LRT
LMPP	CAMK1D	2.44855	2.00988e-06	4.75248e-05	pseudobulk	edgeR	LRT
LMPP	CAMK2D	2.75295	0.0037751	0.0222285	pseudobulk	edgeR	LRT
LMPP	CAMKMT	2.20416	0.000151008	0.00178023	pseudobulk	edgeR	LRT
LMPP	CAMLG	-2.45206	0.000717356	0.00620616	pseudobulk	edgeR	LRT
LMPP	CAPN12	-4.71263	3.31858e-05	0.000507832	pseudobulk	edgeR	LRT
LMPP	CAPN3	2.95571	0.00119353	0.00923067	pseudobulk	edgeR	LRT
LMPP	CAPN7	1.95976	0.00184264	0.0129559	pseudobulk	edgeR	LRT
LMPP	CARD11	1.96589	0.00506831	0.0278436	pseudobulk	edgeR	LRT
LMPP	CARD6	-3.08667	0.000599815	0.00540785	pseudobulk	edgeR	LRT
LMPP	CARD8	-1.76473	0.00398435	0.0231463	pseudobulk	edgeR	LRT
LMPP	CARMN	-6.97696	0.00294931	0.0185738	pseudobulk	edgeR	LRT
LMPP	CASC2	2.8643	0.00159988	0.0116775	pseudobulk	edgeR	LRT
LMPP	CASKIN1	4.8137	0.00908852	0.0426018	pseudobulk	edgeR	LRT
LMPP	CASP1	-2.50315	0.00024892	0.0026674	pseudobulk	edgeR	LRT
LMPP	CASP4	-2.6171	0.000524924	0.00486837	pseudobulk	edgeR	LRT
LMPP	CASTOR2	6.04927	4.75331e-09	2.37535e-07	pseudobulk	edgeR	LRT
LMPP	CATSPERE	3.21437	0.00147459	0.0109669	pseudobulk	edgeR	LRT
LMPP	CAV1	-6.96935	0.00863465	0.0413792	pseudobulk	edgeR	LRT
LMPP	CAVIN1	-2.00699	0.00176905	0.0125509	pseudobulk	edgeR	LRT
LMPP	CAVIN2	-3.88057	5.05712e-06	0.000104575	pseudobulk	edgeR	LRT
LMPP	CBFA2T2	2.20728	0.000266931	0.00281105	pseudobulk	edgeR	LRT
LMPP	CBFB	2.14347	0.00017727	0.00204307	pseudobulk	edgeR	LRT
LMPP	CBLB	1.97627	0.000431322	0.00415708	pseudobulk	edgeR	LRT
LMPP	CBR1	-1.72728	0.00671686	0.0343684	pseudobulk	edgeR	LRT
LMPP	CBR3	-2.51545	0.00422566	0.0241984	pseudobulk	edgeR	LRT
LMPP	CBWD6	2.40824	0.0080349	0.0391669	pseudobulk	edgeR	LRT
LMPP	CBX7	-4.20949	0.000244776	0.00263497	pseudobulk	edgeR	LRT
LMPP	CBX8	-3.07437	0.00225864	0.0150891	pseudobulk	edgeR	LRT
LMPP	CBY1	-2.43159	0.00150999	0.0111497	pseudobulk	edgeR	LRT
LMPP	CC2D2B	2.89537	0.00476325	0.0265752	pseudobulk	edgeR	LRT
LMPP	CCDC127	-2.17041	0.0026777	0.0172455	pseudobulk	edgeR	LRT
LMPP	CCDC134	3.00969	2.65559e-05	0.000425747	pseudobulk	edgeR	LRT
LMPP	CCDC138	2.4913	2.75299e-05	0.000439113	pseudobulk	edgeR	LRT
LMPP	CCDC142	-3.06321	0.00435423	0.0247626	pseudobulk	edgeR	LRT
LMPP	CCDC144A	-3.13749	0.00160802	0.0117161	pseudobulk	edgeR	LRT
LMPP	CCDC150	3.60656	4.67884e-07	1.34342e-05	pseudobulk	edgeR	LRT
LMPP	CCDC159	-2.49766	0.00181687	0.0128184	pseudobulk	edgeR	LRT
LMPP	CCDC173	3.1813	6.60196e-06	0.000131568	pseudobulk	edgeR	LRT
LMPP	CCDC26	2.55453	0.000209866	0.00234177	pseudobulk	edgeR	LRT
LMPP	CCDC3	3.30703	0.000772505	0.00660013	pseudobulk	edgeR	LRT
LMPP	CCDC42	-10.8118	2.69865e-09	1.43011e-07	pseudobulk	edgeR	LRT
LMPP	CCDC50	2.93598	0.000729373	0.00629361	pseudobulk	edgeR	LRT
LMPP	CCDC51	-2.8969	0.00018149	0.00208297	pseudobulk	edgeR	LRT
LMPP	CCDC6	1.91034	0.00251867	0.0164332	pseudobulk	edgeR	LRT
LMPP	CCDC65	3.37195	1.4912e-05	0.000262289	pseudobulk	edgeR	LRT
LMPP	CCDC68	6.00648	0.000397777	0.0039256	pseudobulk	edgeR	LRT
LMPP	CCDC69	-2.03884	0.00589363	0.0312269	pseudobulk	edgeR	LRT
LMPP	CCDC71	-2.76024	0.00993644	0.0455149	pseudobulk	edgeR	LRT
LMPP	CCDC91	1.68209	0.00111224	0.00870826	pseudobulk	edgeR	LRT
LMPP	CCDC9B	-3.68641	0.00041675	0.00405458	pseudobulk	edgeR	LRT
LMPP	CCL3	-5.30326	0.0062988	0.0327892	pseudobulk	edgeR	LRT
LMPP	CCNA2	2.89208	0.000148086	0.00175079	pseudobulk	edgeR	LRT
LMPP	CCNDBP1	-2.79425	0.000129201	0.00155883	pseudobulk	edgeR	LRT
LMPP	CCNE1	3.71822	0.00215915	0.01459	pseudobulk	edgeR	LRT
LMPP	CCNE2	2.38704	0.00501042	0.0275992	pseudobulk	edgeR	LRT
LMPP	CCNK	1.68795	0.00122878	0.00946346	pseudobulk	edgeR	LRT
LMPP	CCNT2	2.18437	0.000537995	0.004959	pseudobulk	edgeR	LRT
LMPP	CCNY	2.36491	2.76141e-06	6.20038e-05	pseudobulk	edgeR	LRT
LMPP	CCNYL1	1.95272	0.00207675	0.0141727	pseudobulk	edgeR	LRT
LMPP	CCR3	7.50639	8.24691e-07	2.18868e-05	pseudobulk	edgeR	LRT
LMPP	CCRL2	-4.49775	7.69142e-05	0.00100207	pseudobulk	edgeR	LRT
LMPP	CCSER1	5.28103	2.16493e-18	1.01943e-15	pseudobulk	edgeR	LRT
LMPP	CD109	2.41035	0.000154858	0.00182041	pseudobulk	edgeR	LRT
LMPP	CD2AP	2.26557	0.000142083	0.00168708	pseudobulk	edgeR	LRT
LMPP	CD2BP2	-1.72728	0.0100962	0.0460293	pseudobulk	edgeR	LRT
LMPP	CD300A	-2.54396	0.000502209	0.00470279	pseudobulk	edgeR	LRT
LMPP	CD300C	4.8137	0.00908852	0.0426018	pseudobulk	edgeR	LRT
LMPP	CD302	1.57065	0.00240608	0.0158682	pseudobulk	edgeR	LRT
LMPP	CD37	-2.23392	0.00400402	0.0232278	pseudobulk	edgeR	LRT
LMPP	CD40	-4.79356	0.00014329	0.00170018	pseudobulk	edgeR	LRT
LMPP	CD74	-2.44784	0.00352103	0.0212643	pseudobulk	edgeR	LRT
LMPP	CD81	1.8974	0.001154	0.00898401	pseudobulk	edgeR	LRT
LMPP	CD9	-3.22784	0.000482559	0.00455241	pseudobulk	edgeR	LRT
LMPP	CD96	3.27122	5.43781e-05	0.00075693	pseudobulk	edgeR	LRT
LMPP	CDC14A	2.79054	5.0497e-07	1.43738e-05	pseudobulk	edgeR	LRT
LMPP	CDC14B	-2.9935	0.00247886	0.0162506	pseudobulk	edgeR	LRT
LMPP	CDC20	3.29789	6.552e-06	0.000131207	pseudobulk	edgeR	LRT
LMPP	CDC25A	3.00567	6.96967e-05	0.000926347	pseudobulk	edgeR	LRT
LMPP	CDC25C	4.2438	1.54042e-05	0.000269795	pseudobulk	edgeR	LRT
LMPP	CDC27	2.00475	0.000123507	0.00150112	pseudobulk	edgeR	LRT
LMPP	CDC42BPA	2.18267	0.00100496	0.00807155	pseudobulk	edgeR	LRT
LMPP	CDC45	4.74695	4.58979e-15	1.15202e-12	pseudobulk	edgeR	LRT
LMPP	CDC6	3.61577	8.6853e-08	3.09024e-06	pseudobulk	edgeR	LRT
LMPP	CDC7	2.43389	0.00066431	0.00585481	pseudobulk	edgeR	LRT
LMPP	CDC73	2.12918	2.77198e-05	0.000441401	pseudobulk	edgeR	LRT
LMPP	CDCA2	5.24052	9.95127e-09	4.5812e-07	pseudobulk	edgeR	LRT
LMPP	CDCA5	4.38616	3.99834e-12	4.70691e-10	pseudobulk	edgeR	LRT
LMPP	CDCA8	2.88089	4.47708e-05	0.000647821	pseudobulk	edgeR	LRT
LMPP	CDH23	3.93161	0.00189183	0.0132004	pseudobulk	edgeR	LRT
LMPP	CDH7	-8.50997	7.29193e-06	0.00014256	pseudobulk	edgeR	LRT
LMPP	CDH9	-2.34101	0.00707397	0.035686	pseudobulk	edgeR	LRT
LMPP	CDK14	6.0956	2.9293e-15	7.9144e-13	pseudobulk	edgeR	LRT
LMPP	CDK17	4.17317	3.55557e-08	1.40864e-06	pseudobulk	edgeR	LRT
LMPP	CDK18	-2.38903	0.0092163	0.0430294	pseudobulk	edgeR	LRT
LMPP	CDK2AP1	6.47314	6.31761e-18	2.81407e-15	pseudobulk	edgeR	LRT
LMPP	CDK5RAP2	1.61105	0.00237933	0.0157359	pseudobulk	edgeR	LRT
LMPP	CDK8	2.55213	0.00073242	0.00630999	pseudobulk	edgeR	LRT
LMPP	CDKAL1	4.12251	8.11259e-16	2.57122e-13	pseudobulk	edgeR	LRT
LMPP	CDKN1C	-2.12968	0.00684597	0.0347409	pseudobulk	edgeR	LRT
LMPP	CDKN3	1.90361	0.00256711	0.0166839	pseudobulk	edgeR	LRT
LMPP	CDR2	3.46037	6.3467e-09	3.08555e-07	pseudobulk	edgeR	LRT
LMPP	CDV3	1.92729	0.00149646	0.0110846	pseudobulk	edgeR	LRT
LMPP	CDYL	3.52411	1.1082e-11	1.14151e-09	pseudobulk	edgeR	LRT
LMPP	CDYL2	4.31186	1.25984e-13	2.18562e-11	pseudobulk	edgeR	LRT
LMPP	CEACAM1	-3.79363	0.00330076	0.0201854	pseudobulk	edgeR	LRT
LMPP	CEBPA	2.38964	0.00102041	0.00816778	pseudobulk	edgeR	LRT
LMPP	CEBPD	3.22012	7.55955e-06	0.000147268	pseudobulk	edgeR	LRT
LMPP	CELF1	1.43314	0.00730094	0.0364627	pseudobulk	edgeR	LRT
LMPP	CEMIP	4.28339	0.000546084	0.00500835	pseudobulk	edgeR	LRT
LMPP	CENPA	4.50696	5.53592e-07	1.54118e-05	pseudobulk	edgeR	LRT
LMPP	CENPBD1	-2.07007	0.0108999	0.0487098	pseudobulk	edgeR	LRT
LMPP	CENPE	3.62033	2.54738e-07	8.02742e-06	pseudobulk	edgeR	LRT
LMPP	CENPF	2.75735	1.07243e-06	2.76598e-05	pseudobulk	edgeR	LRT
LMPP	CENPI	4.26799	3.37416e-06	7.4245e-05	pseudobulk	edgeR	LRT
LMPP	CENPK	2.07493	0.000149063	0.00176108	pseudobulk	edgeR	LRT
LMPP	CENPM	3.63202	1.22742e-09	7.17346e-08	pseudobulk	edgeR	LRT
LMPP	CENPO	3.05181	7.00573e-05	0.000928147	pseudobulk	edgeR	LRT
LMPP	CENPP	4.84677	6.71276e-19	3.45728e-16	pseudobulk	edgeR	LRT
LMPP	CENPS	1.68149	0.00412766	0.0237694	pseudobulk	edgeR	LRT
LMPP	CENPU	2.87576	1.21716e-05	0.00022044	pseudobulk	edgeR	LRT
LMPP	CEP128	4.05275	9.85679e-11	7.88591e-09	pseudobulk	edgeR	LRT
LMPP	CEP152	1.91679	0.000656942	0.00580968	pseudobulk	edgeR	LRT
LMPP	CEP170	2.29395	0.000185977	0.00212834	pseudobulk	edgeR	LRT
LMPP	CEP19	-2.2013	0.00975136	0.0448474	pseudobulk	edgeR	LRT
LMPP	CEP192	2.29368	0.000794063	0.00673544	pseudobulk	edgeR	LRT
LMPP	CEP55	5.03774	5.49394e-07	1.53207e-05	pseudobulk	edgeR	LRT
LMPP	CEP85L	3.2746	6.77944e-11	5.67167e-09	pseudobulk	edgeR	LRT
LMPP	CEP97	2.00068	0.00290358	0.0183771	pseudobulk	edgeR	LRT
LMPP	CERS6	2.73436	3.68465e-07	1.11425e-05	pseudobulk	edgeR	LRT
LMPP	CES2	-2.61476	0.000287512	0.00299146	pseudobulk	edgeR	LRT
LMPP	CES4A	-2.88395	0.00595385	0.0314033	pseudobulk	edgeR	LRT
LMPP	CETN3	-2.87132	0.000313645	0.00323276	pseudobulk	edgeR	LRT
LMPP	CFAP161	5.53	0.00162316	0.0117548	pseudobulk	edgeR	LRT
LMPP	CFAP299	6.51431	7.04617e-05	0.000930512	pseudobulk	edgeR	LRT
LMPP	CFAP36	-1.69813	0.00763487	0.0377415	pseudobulk	edgeR	LRT
LMPP	CFAP44	2.25274	0.00166125	0.0119739	pseudobulk	edgeR	LRT
LMPP	CFAP45	2.90479	0.00267275	0.0172284	pseudobulk	edgeR	LRT
LMPP	CFAP52	5.21586	0.00364918	0.0216471	pseudobulk	edgeR	LRT
LMPP	CFAP69	3.44392	5.02578e-05	0.000709758	pseudobulk	edgeR	LRT
LMPP	CGAS	2.15154	0.000730297	0.00629829	pseudobulk	edgeR	LRT
LMPP	CGNL1	4.8137	0.00908852	0.0426018	pseudobulk	edgeR	LRT
LMPP	CHAF1A	3.59613	4.14235e-09	2.09804e-07	pseudobulk	edgeR	LRT
LMPP	CHAF1B	2.49995	1.46834e-05	0.000258544	pseudobulk	edgeR	LRT
LMPP	CHCHD4	-2.57671	0.000903469	0.00745622	pseudobulk	edgeR	LRT
LMPP	CHD1	1.91565	0.000421979	0.00409337	pseudobulk	edgeR	LRT
LMPP	CHD1L	-3.31008	1.10786e-05	0.000204007	pseudobulk	edgeR	LRT
LMPP	CHD2	1.79479	0.000994227	0.00800482	pseudobulk	edgeR	LRT
LMPP	CHEK1	2.60383	3.95398e-06	8.47406e-05	pseudobulk	edgeR	LRT
LMPP	CHKA	2.94067	6.02487e-08	2.25672e-06	pseudobulk	edgeR	LRT
LMPP	CHKB	2.43252	0.00242183	0.0159529	pseudobulk	edgeR	LRT
LMPP	CHMP1B	-2.79728	0.00375512	0.0221296	pseudobulk	edgeR	LRT
LMPP	CHMP4C	-3.6771	5.62384e-05	0.000776268	pseudobulk	edgeR	LRT
LMPP	CHMP5	-2.11957	0.00344805	0.0209386	pseudobulk	edgeR	LRT
LMPP	CHMP7	-2.67114	0.00127074	0.00968689	pseudobulk	edgeR	LRT
LMPP	CHN1	5.299	8.87776e-06	0.000169611	pseudobulk	edgeR	LRT
LMPP	CHODL	3.37118	0.00230918	0.0153768	pseudobulk	edgeR	LRT
LMPP	CHPT1	2.3916	0.00137096	0.0103267	pseudobulk	edgeR	LRT
LMPP	CHRDL1	1.98789	0.00405416	0.0234774	pseudobulk	edgeR	LRT
LMPP	CHRM3	1.88345	0.00171895	0.0122534	pseudobulk	edgeR	LRT
LMPP	CHST11	3.94668	9.18876e-10	5.62974e-08	pseudobulk	edgeR	LRT
LMPP	CHST12	-3.76812	2.51465e-05	0.000407913	pseudobulk	edgeR	LRT
LMPP	CHSY3	6.40657	1.25824e-07	4.29339e-06	pseudobulk	edgeR	LRT
LMPP	CHTF8	-4.3827	4.93642e-07	1.40756e-05	pseudobulk	edgeR	LRT
LMPP	CHTOP	-2.1588	0.00202871	0.0139217	pseudobulk	edgeR	LRT
LMPP	CHUK	2.10872	0.000246096	0.002644	pseudobulk	edgeR	LRT
LMPP	CIP2A	3.28318	2.11805e-08	8.72691e-07	pseudobulk	edgeR	LRT
LMPP	CIRBP	-2.17698	0.00741242	0.0368297	pseudobulk	edgeR	LRT
LMPP	CISH	-3.01965	0.000467027	0.00443379	pseudobulk	edgeR	LRT
LMPP	CIT	4.62844	3.99512e-11	3.55911e-09	pseudobulk	edgeR	LRT
LMPP	CITED2	-1.97997	0.00779667	0.038323	pseudobulk	edgeR	LRT
LMPP	CITED4	6.1727	1.0918e-09	6.496e-08	pseudobulk	edgeR	LRT
LMPP	CKAP2L	4.33201	8.96057e-09	4.17173e-07	pseudobulk	edgeR	LRT
LMPP	CKAP5	2.16925	0.000286545	0.00298707	pseudobulk	edgeR	LRT
LMPP	CKMT2	5.78782	0.000778151	0.00661408	pseudobulk	edgeR	LRT
LMPP	CLASP1	3.59179	1.01183e-11	1.0488e-09	pseudobulk	edgeR	LRT
LMPP	CLASP2	3.2504	5.18424e-09	2.57354e-07	pseudobulk	edgeR	LRT
LMPP	CLDN15	-1.99915	0.00407871	0.0235616	pseudobulk	edgeR	LRT
LMPP	CLDN5	-3.91575	0.000370348	0.00371046	pseudobulk	edgeR	LRT
LMPP	CLDN7	-3.53643	0.00565442	0.0302861	pseudobulk	edgeR	LRT
LMPP	CLEC11A	2.9076	7.60472e-06	0.000147973	pseudobulk	edgeR	LRT
LMPP	CLEC16A	2.48416	6.36184e-05	0.000860127	pseudobulk	edgeR	LRT
LMPP	CLEC2D	-2.25161	0.0012687	0.00967579	pseudobulk	edgeR	LRT
LMPP	CLEC9A	-3.56002	9.70345e-06	0.000183187	pseudobulk	edgeR	LRT
LMPP	CLIC4	3.8873	7.08251e-14	1.31154e-11	pseudobulk	edgeR	LRT
LMPP	CLK3	-1.80429	0.00796344	0.0389221	pseudobulk	edgeR	LRT
LMPP	CLN6	1.8646	0.00101387	0.00812324	pseudobulk	edgeR	LRT
LMPP	CLN8	-2.14207	0.00294476	0.0185664	pseudobulk	edgeR	LRT
LMPP	CLPTM1L	1.61008	0.00427504	0.0244049	pseudobulk	edgeR	LRT
LMPP	CLSPN	4.27265	4.27263e-14	8.69348e-12	pseudobulk	edgeR	LRT
LMPP	CLSTN2	4.83486	0.000465849	0.00442759	pseudobulk	edgeR	LRT
LMPP	CLU	-4.36834	6.51363e-07	1.7541e-05	pseudobulk	edgeR	LRT
LMPP	CMC4	5.01172	1.39542e-10	1.06967e-08	pseudobulk	edgeR	LRT
LMPP	CMSS1	1.86115	0.000936854	0.00766648	pseudobulk	edgeR	LRT
LMPP	CMTM1	9.15632	4.26967e-12	4.92087e-10	pseudobulk	edgeR	LRT
LMPP	CMTR2	-3.04536	3.90077e-05	0.000581236	pseudobulk	edgeR	LRT
LMPP	CNKSR1	-2.92637	0.00140588	0.0105368	pseudobulk	edgeR	LRT
LMPP	CNOT10	1.34387	0.0102358	0.0464602	pseudobulk	edgeR	LRT
LMPP	CNR2	4.73692	7.23567e-06	0.000141919	pseudobulk	edgeR	LRT
LMPP	CNRIP1	-4.09375	0.000333874	0.00340928	pseudobulk	edgeR	LRT
LMPP	CNTD2	4.8137	0.00908852	0.0426018	pseudobulk	edgeR	LRT
LMPP	CNTN2	-6.01128	0.00980644	0.0450329	pseudobulk	edgeR	LRT
LMPP	COA3	-2.27845	0.00108351	0.00853191	pseudobulk	edgeR	LRT
LMPP	COA6	-1.68749	0.00595635	0.0314033	pseudobulk	edgeR	LRT
LMPP	COG3	1.45368	0.0105635	0.0475805	pseudobulk	edgeR	LRT
LMPP	COG5	3.65521	6.40448e-11	5.44083e-09	pseudobulk	edgeR	LRT
LMPP	COL14A1	3.31138	0.00103978	0.00825864	pseudobulk	edgeR	LRT
LMPP	COL18A1	-2.79448	0.00396719	0.0230954	pseudobulk	edgeR	LRT
LMPP	COL24A1	2.04374	0.000366265	0.00367179	pseudobulk	edgeR	LRT
LMPP	COMMD5	-2.67191	0.00043484	0.00417877	pseudobulk	edgeR	LRT
LMPP	COMMD6	-2.49334	0.00139158	0.0104533	pseudobulk	edgeR	LRT
LMPP	COP1	4.41737	3.45847e-09	1.79808e-07	pseudobulk	edgeR	LRT
LMPP	COQ10A	-1.9462	0.00678962	0.0345903	pseudobulk	edgeR	LRT
LMPP	COQ5	-2.447	0.00104745	0.00830753	pseudobulk	edgeR	LRT
LMPP	COQ7	-2.2754	0.00140174	0.0105153	pseudobulk	edgeR	LRT
LMPP	CORO1B	-1.75964	0.00998614	0.0456507	pseudobulk	edgeR	LRT
LMPP	CORO2B	6.77471	2.63875e-05	0.000424285	pseudobulk	edgeR	LRT
LMPP	CORT	6.26984	3.06588e-07	9.41987e-06	pseudobulk	edgeR	LRT
LMPP	COTL1	2.2826	0.000558016	0.00509511	pseudobulk	edgeR	LRT
LMPP	COX10	1.52728	0.00608914	0.0319297	pseudobulk	edgeR	LRT
LMPP	COX16	2.83422	3.98591e-07	1.17939e-05	pseudobulk	edgeR	LRT
LMPP	CPD	2.46296	0.000285453	0.00298135	pseudobulk	edgeR	LRT
LMPP	CPEB2	2.37391	0.000740384	0.00636529	pseudobulk	edgeR	LRT
LMPP	CPEB3	3.15538	2.66371e-07	8.36203e-06	pseudobulk	edgeR	LRT
LMPP	CPNE7	6.07251	2.71089e-10	1.87723e-08	pseudobulk	edgeR	LRT
LMPP	CPNE8	2.23361	2.98779e-05	0.000468455	pseudobulk	edgeR	LRT
LMPP	CPPED1	-2.82014	0.000612253	0.00549894	pseudobulk	edgeR	LRT
LMPP	CPSF6	1.78884	0.000847042	0.00710077	pseudobulk	edgeR	LRT
LMPP	CPT1B	5.6891	1.01256e-05	0.000189422	pseudobulk	edgeR	LRT
LMPP	CPT2	-2.31937	0.00326843	0.0200175	pseudobulk	edgeR	LRT
LMPP	CRACR2A	1.83834	0.00212799	0.0144744	pseudobulk	edgeR	LRT
LMPP	CRAMP1	1.93545	0.00136704	0.0103066	pseudobulk	edgeR	LRT
LMPP	CRCP	1.4081	0.00708904	0.0357183	pseudobulk	edgeR	LRT
LMPP	CREB3L3	5.21586	0.00364918	0.0216471	pseudobulk	edgeR	LRT
LMPP	CREB3L4	-3.07104	3.17009e-05	0.000490115	pseudobulk	edgeR	LRT
LMPP	CREB5	4.6587	7.36195e-08	2.69627e-06	pseudobulk	edgeR	LRT
LMPP	CREBBP	1.60768	0.00232392	0.0154246	pseudobulk	edgeR	LRT
LMPP	CREBL2	-2.17368	0.00519183	0.0283775	pseudobulk	edgeR	LRT
LMPP	CRELD1	-2.52755	0.00124912	0.00956578	pseudobulk	edgeR	LRT
LMPP	CRHBP	-4.19885	3.78266e-07	1.13971e-05	pseudobulk	edgeR	LRT
LMPP	CRMP1	4.84859	0.000472261	0.00447833	pseudobulk	edgeR	LRT
LMPP	CROCC	2.01364	0.00897079	0.0424971	pseudobulk	edgeR	LRT
LMPP	CRY1	3.10545	9.5652e-05	0.00120708	pseudobulk	edgeR	LRT
LMPP	CRY2	1.95618	0.00764522	0.0377587	pseudobulk	edgeR	LRT
LMPP	CRYBG3	2.59681	0.00787608	0.0385824	pseudobulk	edgeR	LRT
LMPP	CRYGD	-2.1908	0.00108927	0.00856094	pseudobulk	edgeR	LRT
LMPP	CRYZ	-2.07438	0.00666602	0.0341613	pseudobulk	edgeR	LRT
LMPP	CRYZL1	-1.89626	0.00735379	0.0366088	pseudobulk	edgeR	LRT
LMPP	CSE1L	1.8543	0.00205904	0.0140868	pseudobulk	edgeR	LRT
LMPP	CSF1R	3.99359	0.000237414	0.00256746	pseudobulk	edgeR	LRT
LMPP	CSGALNACT1	4.28033	5.35431e-09	2.63416e-07	pseudobulk	edgeR	LRT
LMPP	CSGALNACT2	2.62752	1.6161e-05	0.000281256	pseudobulk	edgeR	LRT
LMPP	CSNK1G1	2.15509	5.10567e-05	0.000719201	pseudobulk	edgeR	LRT
LMPP	CSPP1	2.23482	2.86137e-05	0.000453009	pseudobulk	edgeR	LRT
LMPP	CST7	2.89969	1.00481e-06	2.6203e-05	pseudobulk	edgeR	LRT
LMPP	CSTF1	-1.86421	0.00457932	0.0257847	pseudobulk	edgeR	LRT
LMPP	CSTF2T	-2.35893	0.000981997	0.00794516	pseudobulk	edgeR	LRT
LMPP	CTDP1	2.64535	9.45044e-06	0.000179439	pseudobulk	edgeR	LRT
LMPP	CTDSP2	-1.76446	0.00495977	0.0273751	pseudobulk	edgeR	LRT
LMPP	CTDSPL2	2.50685	0.000416033	0.00405141	pseudobulk	edgeR	LRT
LMPP	CTIF	1.84783	0.00576602	0.0306845	pseudobulk	edgeR	LRT
LMPP	CTNNA3	5.82861	7.57263e-08	2.76116e-06	pseudobulk	edgeR	LRT
LMPP	CTNNAL1	4.00266	6.09005e-13	9.04236e-11	pseudobulk	edgeR	LRT
LMPP	CTNNB1	2.43465	5.89363e-06	0.000119917	pseudobulk	edgeR	LRT
LMPP	CTNND1	2.02795	0.000109614	0.00135627	pseudobulk	edgeR	LRT
LMPP	CTPS1	1.72698	0.0042212	0.0241981	pseudobulk	edgeR	LRT
LMPP	CTU1	3.2728	0.00751336	0.0372302	pseudobulk	edgeR	LRT
LMPP	CUBN	2.28724	0.00145425	0.0108401	pseudobulk	edgeR	LRT
LMPP	CUL1	2.32948	0.000695953	0.00606237	pseudobulk	edgeR	LRT
LMPP	CUL3	3.24128	1.57875e-10	1.17735e-08	pseudobulk	edgeR	LRT
LMPP	CUL4A	1.54813	0.00743986	0.0369326	pseudobulk	edgeR	LRT
LMPP	CUL5	1.7266	0.00244035	0.0160428	pseudobulk	edgeR	LRT
LMPP	CUX1	1.50952	0.00591498	0.0312734	pseudobulk	edgeR	LRT
LMPP	CUX2	5.78782	0.000778151	0.00661408	pseudobulk	edgeR	LRT
LMPP	CWF19L1	2.00155	0.000220268	0.00241667	pseudobulk	edgeR	LRT
LMPP	CXCL3	-5.19938	1.39992e-05	0.00024889	pseudobulk	edgeR	LRT
LMPP	CXCR4	-4.69105	0.00486432	0.0270112	pseudobulk	edgeR	LRT
LMPP	CXXC5	-2.12501	0.00158995	0.0116191	pseudobulk	edgeR	LRT
LMPP	CXorf21	-1.82283	0.00642186	0.0332304	pseudobulk	edgeR	LRT
LMPP	CXorf40A	-2.64708	0.00184007	0.0129433	pseudobulk	edgeR	LRT
LMPP	CYB561D2.1	-3.26206	0.00204244	0.0139965	pseudobulk	edgeR	LRT
LMPP	CYB5B	-1.9788	0.00198123	0.0136851	pseudobulk	edgeR	LRT
LMPP	CYBB	4.7563	7.22169e-05	0.000947617	pseudobulk	edgeR	LRT
LMPP	CYBC1	-1.6978	0.0081715	0.0396451	pseudobulk	edgeR	LRT
LMPP	CYP3A5	-3.54842	0.00178562	0.0126413	pseudobulk	edgeR	LRT
LMPP	CYP46A1	-4.53678	0.00873144	0.0417594	pseudobulk	edgeR	LRT
LMPP	CYP4F2	-7.0409	0.000523207	0.00485527	pseudobulk	edgeR	LRT
LMPP	CYP51A1	6.26026	6.08138e-15	1.45257e-12	pseudobulk	edgeR	LRT
LMPP	CYP7B1	2.25533	0.00383486	0.022492	pseudobulk	edgeR	LRT
LMPP	CYTH1	2.14507	5.46213e-05	0.000759034	pseudobulk	edgeR	LRT
LMPP	CYTH2	-2.40115	0.00322895	0.019842	pseudobulk	edgeR	LRT
LMPP	CYTH3	2.8923	5.28569e-06	0.00010862	pseudobulk	edgeR	LRT
LMPP	CYTL1	-1.99325	0.0081861	0.0396944	pseudobulk	edgeR	LRT
LMPP	DACH1	2.60373	1.41235e-05	0.000250559	pseudobulk	edgeR	LRT
LMPP	DACT3	-6.45938	0.00879492	0.041983	pseudobulk	edgeR	LRT
LMPP	DANT2	3.82706	2.22453e-11	2.095e-09	pseudobulk	edgeR	LRT
LMPP	DAP	1.56168	0.00487175	0.0270259	pseudobulk	edgeR	LRT
LMPP	DBF4	1.52165	0.00363434	0.0216471	pseudobulk	edgeR	LRT
LMPP	DBN1	-1.83227	0.0101519	0.0462447	pseudobulk	edgeR	LRT
LMPP	DCAF1	2.57782	3.80496e-05	0.000568021	pseudobulk	edgeR	LRT
LMPP	DCAF4L1	3.97299	0.00715352	0.0358798	pseudobulk	edgeR	LRT
LMPP	DCLK2	2.67647	0.000452319	0.00432656	pseudobulk	edgeR	LRT
LMPP	DCP1A	1.74965	0.00115822	0.0090083	pseudobulk	edgeR	LRT
LMPP	DCTN4	2.06542	7.34275e-05	0.000961206	pseudobulk	edgeR	LRT
LMPP	DCTN6	-2.41372	0.000789256	0.00670156	pseudobulk	edgeR	LRT
LMPP	DCUN1D2	2.58245	0.000457392	0.00436748	pseudobulk	edgeR	LRT
LMPP	DDAH1	4.93867	9.79524e-10	5.91338e-08	pseudobulk	edgeR	LRT
LMPP	DDAH2	-2.17055	0.00786459	0.0385648	pseudobulk	edgeR	LRT
LMPP	DDIAS	3.20488	1.99798e-05	0.000336151	pseudobulk	edgeR	LRT
LMPP	DDIT4	-4.79283	0.00427954	0.0244221	pseudobulk	edgeR	LRT
LMPP	DDO	-4.42032	8.0649e-05	0.00104086	pseudobulk	edgeR	LRT
LMPP	DDR1	3.83714	0.00298865	0.0187356	pseudobulk	edgeR	LRT
LMPP	DDR2	3.66026	0.00163832	0.0118426	pseudobulk	edgeR	LRT
LMPP	DDX10	1.40621	0.00628675	0.0327515	pseudobulk	edgeR	LRT
LMPP	DDX31	2.05973	0.00107278	0.00846363	pseudobulk	edgeR	LRT
LMPP	DDX39B	2.31149	8.39035e-05	0.0010778	pseudobulk	edgeR	LRT
LMPP	DDX56	-1.80347	0.0075222	0.0372516	pseudobulk	edgeR	LRT
LMPP	DEGS2	-2.98785	0.00369556	0.0218695	pseudobulk	edgeR	LRT
LMPP	DELE1	-2.06177	0.00169174	0.0121071	pseudobulk	edgeR	LRT
LMPP	DENND1A	4.27398	7.45399e-16	2.40881e-13	pseudobulk	edgeR	LRT
LMPP	DENND1B	2.81952	5.77268e-07	1.58302e-05	pseudobulk	edgeR	LRT
LMPP	DENND3	2.61056	6.08013e-06	0.000123104	pseudobulk	edgeR	LRT
LMPP	DENND4A	2.68208	1.26383e-07	4.30355e-06	pseudobulk	edgeR	LRT
LMPP	DENND4C	2.89641	3.03819e-06	6.75083e-05	pseudobulk	edgeR	LRT
LMPP	DENND5A	3.59784	1.78603e-12	2.29965e-10	pseudobulk	edgeR	LRT
LMPP	DENND5B	2.42291	3.03295e-05	0.000472458	pseudobulk	edgeR	LRT
LMPP	DEPDC1	3.05093	0.000285857	0.00298178	pseudobulk	edgeR	LRT
LMPP	DEPDC1B	2.61937	4.51237e-05	0.000650746	pseudobulk	edgeR	LRT
LMPP	DEPP1	-2.82938	0.00213955	0.0145322	pseudobulk	edgeR	LRT
LMPP	DGKD	1.91347	0.00460841	0.0259042	pseudobulk	edgeR	LRT
LMPP	DGKG	2.06877	0.0011038	0.00864624	pseudobulk	edgeR	LRT
LMPP	DGKH	2.61798	8.12209e-05	0.00104742	pseudobulk	edgeR	LRT
LMPP	DHFR	1.91301	0.000408868	0.00400507	pseudobulk	edgeR	LRT
LMPP	DHRS1	-2.57177	0.00102557	0.00818232	pseudobulk	edgeR	LRT
LMPP	DHRS3	2.83763	0.000429163	0.00414355	pseudobulk	edgeR	LRT
LMPP	DHX15	1.77026	0.00143645	0.0107258	pseudobulk	edgeR	LRT
LMPP	DHX35	2.85739	3.24927e-06	7.18809e-05	pseudobulk	edgeR	LRT
LMPP	DHX58	-2.88866	0.00100274	0.00806381	pseudobulk	edgeR	LRT
LMPP	DHX9	2.26513	7.1783e-05	0.000944179	pseudobulk	edgeR	LRT
LMPP	DIAPH2	3.28068	4.12092e-10	2.70011e-08	pseudobulk	edgeR	LRT
LMPP	DIAPH3	7.09937	1.27317e-23	1.74859e-20	pseudobulk	edgeR	LRT
LMPP	DIP2B	2.21698	4.51309e-05	0.000650746	pseudobulk	edgeR	LRT
LMPP	DIS3L2	1.92719	0.000382079	0.00380486	pseudobulk	edgeR	LRT
LMPP	DISC1	3.96232	9.59439e-11	7.75123e-09	pseudobulk	edgeR	LRT
LMPP	DLEU2	4.23619	4.70404e-15	1.15712e-12	pseudobulk	edgeR	LRT
LMPP	DLG1	1.84037	0.00037919	0.00378524	pseudobulk	edgeR	LRT
LMPP	DLG2	3.70432	3.04257e-08	1.22603e-06	pseudobulk	edgeR	LRT
LMPP	DLGAP2	3.15834	0.000292092	0.00303147	pseudobulk	edgeR	LRT
LMPP	DLGAP3	2.49464	0.00772588	0.0380545	pseudobulk	edgeR	LRT
LMPP	DLGAP5	3.95754	2.61429e-05	0.000422412	pseudobulk	edgeR	LRT
LMPP	DLST	1.91885	0.000510441	0.00476914	pseudobulk	edgeR	LRT
LMPP	DMAC2	-2.13486	0.00219466	0.0147733	pseudobulk	edgeR	LRT
LMPP	DMAP1	-1.81197	0.00638064	0.0330586	pseudobulk	edgeR	LRT
LMPP	DMC1	3.07583	0.000139653	0.00166905	pseudobulk	edgeR	LRT
LMPP	DMKN	-7.31542	0.000464219	0.00441987	pseudobulk	edgeR	LRT
LMPP	DNA2	4.198	2.95352e-07	9.1809e-06	pseudobulk	edgeR	LRT
LMPP	DNAH12	3.78681	0.00550323	0.0296207	pseudobulk	edgeR	LRT
LMPP	DNAH14	2.63685	2.65864e-07	8.36202e-06	pseudobulk	edgeR	LRT
LMPP	DNAJB2	-1.96228	0.0112938	0.0499953	pseudobulk	edgeR	LRT
LMPP	DNAJC1	3.40669	3.52342e-05	0.000533727	pseudobulk	edgeR	LRT
LMPP	DNAJC18	-2.60864	0.000631545	0.00563841	pseudobulk	edgeR	LRT
LMPP	DNAJC25	3.41025	2.71585e-06	6.1231e-05	pseudobulk	edgeR	LRT
LMPP	DNAJC3	1.75485	0.000521293	0.00484844	pseudobulk	edgeR	LRT
LMPP	DNAJC30	-2.25137	0.00280078	0.0178292	pseudobulk	edgeR	LRT
LMPP	DNAJC4	-2.57952	0.000694478	0.00605592	pseudobulk	edgeR	LRT
LMPP	DNAL4	-2.52108	0.00122674	0.00945647	pseudobulk	edgeR	LRT
LMPP	DNASE2	-1.84176	0.00782885	0.0384238	pseudobulk	edgeR	LRT
LMPP	DNHD1	2.20378	0.00312981	0.0193615	pseudobulk	edgeR	LRT
LMPP	DNM1L	1.55101	0.00361348	0.0216323	pseudobulk	edgeR	LRT
LMPP	DNM2	1.93364	0.00298071	0.0187356	pseudobulk	edgeR	LRT
LMPP	DNMBP	2.11049	0.00232478	0.0154246	pseudobulk	edgeR	LRT
LMPP	DNMT1	1.85253	0.000389032	0.00385778	pseudobulk	edgeR	LRT
LMPP	DOCK1	2.22146	0.00293235	0.0185057	pseudobulk	edgeR	LRT
LMPP	DOCK10	3.46558	4.66069e-08	1.80312e-06	pseudobulk	edgeR	LRT
LMPP	DOCK11	1.93497	0.000864491	0.00720671	pseudobulk	edgeR	LRT
LMPP	DOCK2	2.27537	1.91173e-05	0.000324149	pseudobulk	edgeR	LRT
LMPP	DOCK3	5.68706	1.25344e-11	1.25199e-09	pseudobulk	edgeR	LRT
LMPP	DOCK4	4.83593	5.54192e-05	0.000767308	pseudobulk	edgeR	LRT
LMPP	DOCK5	2.77206	8.4446e-08	3.0266e-06	pseudobulk	edgeR	LRT
LMPP	DOCK7	1.77818	0.000632332	0.00564237	pseudobulk	edgeR	LRT
LMPP	DOLK	-3.6742	0.00179884	0.0127294	pseudobulk	edgeR	LRT
LMPP	DOLPP1	-2.22959	0.00592322	0.0312987	pseudobulk	edgeR	LRT
LMPP	DONSON	3.06249	0.000173083	0.00200744	pseudobulk	edgeR	LRT
LMPP	DOT1L	2.04426	0.000570832	0.00519198	pseudobulk	edgeR	LRT
LMPP	DPEP3	-9.27714	5.94398e-06	0.000120689	pseudobulk	edgeR	LRT
LMPP	DPF1	-5.97653	0.00321429	0.0197741	pseudobulk	edgeR	LRT
LMPP	DPH1	2.37357	0.00402466	0.0233311	pseudobulk	edgeR	LRT
LMPP	DPH5	-2.95781	0.000212568	0.00236233	pseudobulk	edgeR	LRT
LMPP	DPP10	8.04491	2.57284e-20	2.23173e-17	pseudobulk	edgeR	LRT
LMPP	DPYD	3.33108	4.22576e-10	2.75276e-08	pseudobulk	edgeR	LRT
LMPP	DRAM2	-1.87878	0.0109184	0.0487395	pseudobulk	edgeR	LRT
LMPP	DRAXIN	-2.8606	0.0101619	0.0462776	pseudobulk	edgeR	LRT
LMPP	DRD4	5.78782	0.000778151	0.00661408	pseudobulk	edgeR	LRT
LMPP	DSCC1	2.26382	0.000746215	0.00640206	pseudobulk	edgeR	LRT
LMPP	DTL	6.53689	1.72504e-25	3.15894e-22	pseudobulk	edgeR	LRT
LMPP	DTNA	4.8137	0.00908852	0.0426018	pseudobulk	edgeR	LRT
LMPP	DTNB	2.22544	6.59439e-05	0.000884313	pseudobulk	edgeR	LRT
LMPP	DTX2	-2.32214	0.00973069	0.0447892	pseudobulk	edgeR	LRT
LMPP	DTX3	-2.56908	0.000695291	0.0060598	pseudobulk	edgeR	LRT
LMPP	DTX4	2.74934	0.00520105	0.0284118	pseudobulk	edgeR	LRT
LMPP	DUS1L	1.94022	0.00333782	0.0204046	pseudobulk	edgeR	LRT
LMPP	DUSP1	-2.06421	0.00243832	0.0160359	pseudobulk	edgeR	LRT
LMPP	DUSP16	2.90703	0.000384452	0.00382157	pseudobulk	edgeR	LRT
LMPP	DUSP18	-2.772	0.000917675	0.00753948	pseudobulk	edgeR	LRT
LMPP	DUSP6	-2.66277	7.11927e-05	0.000937161	pseudobulk	edgeR	LRT
LMPP	DYNC1I1	2.38609	0.00389305	0.0227306	pseudobulk	edgeR	LRT
LMPP	DYNC2H1	2.28862	0.00249851	0.016321	pseudobulk	edgeR	LRT
LMPP	DYRK1A	3.69903	2.38612e-08	9.75823e-07	pseudobulk	edgeR	LRT
LMPP	DYRK4	-1.87129	0.00419356	0.0240816	pseudobulk	edgeR	LRT
LMPP	DYSF	5.21586	0.00364918	0.0216471	pseudobulk	edgeR	LRT
LMPP	E2F1	4.184	3.65376e-10	2.43796e-08	pseudobulk	edgeR	LRT
LMPP	E2F2	4.36238	9.09218e-06	0.000173035	pseudobulk	edgeR	LRT
LMPP	E2F3	1.49855	0.00537705	0.0291414	pseudobulk	edgeR	LRT
LMPP	E2F7	5.95108	3.50695e-10	2.34952e-08	pseudobulk	edgeR	LRT
LMPP	E2F8	3.47702	0.000121078	0.00147486	pseudobulk	edgeR	LRT
LMPP	ECD	2.05477	0.000174134	0.0020168	pseudobulk	edgeR	LRT
LMPP	ECE1	2.63678	0.00316437	0.0195106	pseudobulk	edgeR	LRT
LMPP	ECM2	6.24691	2.47827e-09	1.33479e-07	pseudobulk	edgeR	LRT
LMPP	ECPAS	3.07733	7.87307e-07	2.09961e-05	pseudobulk	edgeR	LRT
LMPP	ECSCR	4.8137	0.00908852	0.0426018	pseudobulk	edgeR	LRT
LMPP	ECT2	2.98403	6.45295e-05	0.00087173	pseudobulk	edgeR	LRT
LMPP	EDA	2.96834	0.00428901	0.0244575	pseudobulk	edgeR	LRT
LMPP	EDC4	3.85101	0.00673598	0.0344128	pseudobulk	edgeR	LRT
LMPP	EDEM1	1.94958	0.00961329	0.0444423	pseudobulk	edgeR	LRT
LMPP	EDRF1	2.00181	0.00131613	0.00998672	pseudobulk	edgeR	LRT
LMPP	EEF1A1	-2.03595	0.0088754	0.0422274	pseudobulk	edgeR	LRT
LMPP	EEF1G	8.85064	1.5518e-35	1.27876e-31	pseudobulk	edgeR	LRT
LMPP	EEF2	-2.65915	0.0022769	0.0151864	pseudobulk	edgeR	LRT
LMPP	EEPD1	1.84449	0.00706635	0.0356584	pseudobulk	edgeR	LRT
LMPP	EFCAB10	5.18982	1.03563e-06	2.6879e-05	pseudobulk	edgeR	LRT
LMPP	EFCAB12	5.35192	5.97707e-05	0.000818173	pseudobulk	edgeR	LRT
LMPP	EFCAB5	2.78211	0.000247102	0.00265136	pseudobulk	edgeR	LRT
LMPP	EFNA1	-2.2351	0.00914256	0.0427943	pseudobulk	edgeR	LRT
LMPP	EFNA3	-3.51543	0.000621976	0.00557411	pseudobulk	edgeR	LRT
LMPP	EFNA4	-4.30422	2.1339e-06	5.0098e-05	pseudobulk	edgeR	LRT
LMPP	EFR3A	2.57541	5.01261e-05	0.000708515	pseudobulk	edgeR	LRT
LMPP	EFTUD2	1.37648	0.00821093	0.0397662	pseudobulk	edgeR	LRT
LMPP	EGLN2	4.90489	1.35213e-08	5.94251e-07	pseudobulk	edgeR	LRT
LMPP	EGLN3	-5.12608	1.05459e-05	0.000196171	pseudobulk	edgeR	LRT
LMPP	EGR3	-8.53172	0.00262316	0.0169872	pseudobulk	edgeR	LRT
LMPP	EHBP1	2.11981	0.00012846	0.00155217	pseudobulk	edgeR	LRT
LMPP	EHD2	-4.08395	8.30993e-06	0.000160112	pseudobulk	edgeR	LRT
LMPP	EIF2AK3	4.29886	1.70344e-12	2.21058e-10	pseudobulk	edgeR	LRT
LMPP	EIF3D	-2.23783	0.00374854	0.0221079	pseudobulk	edgeR	LRT
LMPP	EIF3E	-2.78161	0.000882134	0.00733155	pseudobulk	edgeR	LRT
LMPP	EIF3F	-1.87798	0.0106121	0.0477602	pseudobulk	edgeR	LRT
LMPP	EIF3G	-1.92174	0.00725883	0.0363028	pseudobulk	edgeR	LRT
LMPP	EIF3L	-2.60504	0.00156029	0.0114493	pseudobulk	edgeR	LRT
LMPP	EIF4A2	-2.7456	0.000338053	0.00344555	pseudobulk	edgeR	LRT
LMPP	EIF4EBP3	4.2408	5.82426e-08	2.19656e-06	pseudobulk	edgeR	LRT
LMPP	EIF4G3	1.9239	0.000680022	0.00596458	pseudobulk	edgeR	LRT
LMPP	ELAC1	-1.83522	0.00998436	0.0456507	pseudobulk	edgeR	LRT
LMPP	ELF2	2.43238	3.38287e-06	7.42981e-05	pseudobulk	edgeR	LRT
LMPP	ELL2	3.1821	1.34436e-06	3.36873e-05	pseudobulk	edgeR	LRT
LMPP	ELMO1	1.75087	0.00221374	0.0148674	pseudobulk	edgeR	LRT
LMPP	ELOF1	-1.87897	0.00912331	0.0427163	pseudobulk	edgeR	LRT
LMPP	ELOVL6	1.59514	0.0110691	0.0492434	pseudobulk	edgeR	LRT
LMPP	ELP1	1.5499	0.00807421	0.0392422	pseudobulk	edgeR	LRT
LMPP	EMCN	-3.33012	0.000157345	0.00184438	pseudobulk	edgeR	LRT
LMPP	EMILIN2	2.27741	0.00664344	0.0340774	pseudobulk	edgeR	LRT
LMPP	EML4	2.26819	8.7835e-06	0.000168719	pseudobulk	edgeR	LRT
LMPP	EMX2	-6.50644	0.00839958	0.0404776	pseudobulk	edgeR	LRT
LMPP	EMX2OS	-6.12251	0.00635659	0.0329858	pseudobulk	edgeR	LRT
LMPP	ENDOG	3.04795	0.00030835	0.00318616	pseudobulk	edgeR	LRT
LMPP	ENDOV	-2.49495	0.000928794	0.00761186	pseudobulk	edgeR	LRT
LMPP	ENPEP	3.34073	0.000106312	0.00132037	pseudobulk	edgeR	LRT
LMPP	ENPP5	-3.38014	0.00473934	0.0264956	pseudobulk	edgeR	LRT
LMPP	ENTPD7	2.55185	0.00691333	0.0350257	pseudobulk	edgeR	LRT
LMPP	EP300	2.2826	5.60622e-05	0.000774485	pseudobulk	edgeR	LRT
LMPP	EP400	1.54992	0.00420347	0.0241301	pseudobulk	edgeR	LRT
LMPP	EPB41	1.93386	0.000423957	0.00411014	pseudobulk	edgeR	LRT
LMPP	EPB41L2	3.7236	3.40657e-12	4.06838e-10	pseudobulk	edgeR	LRT
LMPP	EPB41L3	2.12802	0.00299668	0.0187646	pseudobulk	edgeR	LRT
LMPP	EPC2	2.29381	0.000223712	0.00243849	pseudobulk	edgeR	LRT
LMPP	EPCAM	-5.89486	1.93269e-07	6.31996e-06	pseudobulk	edgeR	LRT
LMPP	EPG5	2.20322	4.23434e-05	0.000620321	pseudobulk	edgeR	LRT
LMPP	EPHA1	-3.77065	0.0102303	0.0464479	pseudobulk	edgeR	LRT
LMPP	EPHA4	5.53	0.00162316	0.0117548	pseudobulk	edgeR	LRT
LMPP	EPHB1	4.15564	5.75176e-05	0.000791936	pseudobulk	edgeR	LRT
LMPP	EPHX2	-4.1893	3.77123e-05	0.000563497	pseudobulk	edgeR	LRT
LMPP	EPOR	-4.5789	5.30042e-05	0.000741564	pseudobulk	edgeR	LRT
LMPP	EPS15	1.75931	0.00201358	0.0138449	pseudobulk	edgeR	LRT
LMPP	ERBIN	2.72283	3.64747e-05	0.000547485	pseudobulk	edgeR	LRT
LMPP	ERC1	2.88637	1.63155e-06	3.98955e-05	pseudobulk	edgeR	LRT
LMPP	ERCC5	2.96755	0.000721548	0.00623916	pseudobulk	edgeR	LRT
LMPP	ERCC6L	3.50488	0.00376123	0.0221547	pseudobulk	edgeR	LRT
LMPP	ERCC8	1.93819	0.00100302	0.00806381	pseudobulk	edgeR	LRT
LMPP	EREG	-3.36337	0.000219388	0.0024121	pseudobulk	edgeR	LRT
LMPP	ERI1	1.90971	0.00253018	0.0165018	pseudobulk	edgeR	LRT
LMPP	ERICH6	4.20851	0.000978499	0.00792464	pseudobulk	edgeR	LRT
LMPP	ESCO2	3.75538	2.58537e-06	5.90894e-05	pseudobulk	edgeR	LRT
LMPP	ESD	-1.94871	0.0101817	0.0463294	pseudobulk	edgeR	LRT
LMPP	ESPL1	5.78782	0.000778151	0.00661408	pseudobulk	edgeR	LRT
LMPP	ESR1	4.05344	4.75618e-09	2.37535e-07	pseudobulk	edgeR	LRT
LMPP	ESS2	-2.09204	0.00968392	0.0446311	pseudobulk	edgeR	LRT
LMPP	ESYT2	2.27726	1.64918e-05	0.000286107	pseudobulk	edgeR	LRT
LMPP	ETFRF1	-2.00789	0.00533642	0.0289689	pseudobulk	edgeR	LRT
LMPP	ETV1	2.83707	0.00923519	0.0430784	pseudobulk	edgeR	LRT
LMPP	ETV2	-2.86577	0.00972213	0.0447696	pseudobulk	edgeR	LRT
LMPP	ETV4	5.21586	0.00364918	0.0216471	pseudobulk	edgeR	LRT
LMPP	ETV6	2.58185	4.50244e-05	0.000650348	pseudobulk	edgeR	LRT
LMPP	EVC	4.9331	1.90695e-05	0.000323822	pseudobulk	edgeR	LRT
LMPP	EVI2A	-3.24499	6.76861e-05	0.000903998	pseudobulk	edgeR	LRT
LMPP	EVI2B	-2.0435	0.00266583	0.0172027	pseudobulk	edgeR	LRT
LMPP	EXO1	6.39117	2.35324e-14	5.17116e-12	pseudobulk	edgeR	LRT
LMPP	EXOC2	1.90588	0.00156687	0.0114772	pseudobulk	edgeR	LRT
LMPP	EXOC4	3.03662	3.80588e-09	1.9567e-07	pseudobulk	edgeR	LRT
LMPP	EXOC6	1.36371	0.00765789	0.0377873	pseudobulk	edgeR	LRT
LMPP	EXOC6B	4.16468	8.28915e-12	8.81377e-10	pseudobulk	edgeR	LRT
LMPP	EXOSC3	-1.67717	0.0106443	0.0478661	pseudobulk	edgeR	LRT
LMPP	EXOSC4	-2.21178	0.00201445	0.0138449	pseudobulk	edgeR	LRT
LMPP	EXOSC6	1.55998	0.00456834	0.0257405	pseudobulk	edgeR	LRT
LMPP	EYS	3.13227	0.000205353	0.00231019	pseudobulk	edgeR	LRT
LMPP	EZH2	3.68998	1.58963e-12	2.0959e-10	pseudobulk	edgeR	LRT
LMPP	F13A1	4.84188	1.57881e-07	5.28868e-06	pseudobulk	edgeR	LRT
LMPP	F2RL1	-2.23294	0.00569458	0.0304024	pseudobulk	edgeR	LRT
LMPP	F8A1	2.55362	0.000667762	0.00587791	pseudobulk	edgeR	LRT
LMPP	FAAH2	3.47503	4.80186e-06	0.00010005	pseudobulk	edgeR	LRT
LMPP	FAAP24	-2.48326	0.00574303	0.0305947	pseudobulk	edgeR	LRT
LMPP	FADD	-2.25751	0.00686191	0.034808	pseudobulk	edgeR	LRT
LMPP	FAF1	4.83336	2.59609e-17	1.06965e-14	pseudobulk	edgeR	LRT
LMPP	FAIM	-1.86986	0.0050504	0.0277822	pseudobulk	edgeR	LRT
LMPP	FALEC	-4.34387	0.00322728	0.0198392	pseudobulk	edgeR	LRT
LMPP	FAM102B	2.74275	4.488e-07	1.29539e-05	pseudobulk	edgeR	LRT
LMPP	FAM107B	4.2037	4.52405e-12	5.17784e-10	pseudobulk	edgeR	LRT
LMPP	FAM110B	-3.59598	0.00678575	0.0345846	pseudobulk	edgeR	LRT
LMPP	FAM111B	3.09011	0.000242088	0.00260775	pseudobulk	edgeR	LRT
LMPP	FAM114A2	-2.39289	0.0021029	0.0143393	pseudobulk	edgeR	LRT
LMPP	FAM117A	-2.03599	0.00249339	0.016321	pseudobulk	edgeR	LRT
LMPP	FAM117B	3.63458	6.27765e-10	3.96406e-08	pseudobulk	edgeR	LRT
LMPP	FAM120B	1.74603	0.00249652	0.016321	pseudobulk	edgeR	LRT
LMPP	FAM122A	-2.73973	0.000198164	0.00224001	pseudobulk	edgeR	LRT
LMPP	FAM126B	1.9418	0.000156314	0.00183491	pseudobulk	edgeR	LRT
LMPP	FAM133A	-2.60663	0.0082969	0.0401236	pseudobulk	edgeR	LRT
LMPP	FAM135A	2.13633	0.00140245	0.0105158	pseudobulk	edgeR	LRT
LMPP	FAM13A	1.56548	0.00367388	0.0217647	pseudobulk	edgeR	LRT
LMPP	FAM156A	4.38368	0.0021409	0.0145322	pseudobulk	edgeR	LRT
LMPP	FAM160A1	6.77471	2.63875e-05	0.000424285	pseudobulk	edgeR	LRT
LMPP	FAM160B1	2.35855	0.00617071	0.0322753	pseudobulk	edgeR	LRT
LMPP	FAM168A	3.44672	1.81259e-06	4.3547e-05	pseudobulk	edgeR	LRT
LMPP	FAM168B	2.55597	2.39845e-06	5.57529e-05	pseudobulk	edgeR	LRT
LMPP	FAM169A	2.26054	0.00482309	0.0268455	pseudobulk	edgeR	LRT
LMPP	FAM171B	2.0106	0.00214364	0.0145407	pseudobulk	edgeR	LRT
LMPP	FAM172A	2.57253	5.67862e-07	1.56766e-05	pseudobulk	edgeR	LRT
LMPP	FAM177B	4.19401	0.00381857	0.0224203	pseudobulk	edgeR	LRT
LMPP	FAM193B	1.77654	0.00308	0.019148	pseudobulk	edgeR	LRT
LMPP	FAM200B	-2.12426	0.00171437	0.0122367	pseudobulk	edgeR	LRT
LMPP	FAM201A	5.21586	0.00364918	0.0216471	pseudobulk	edgeR	LRT
LMPP	FAM214B	-3.01535	0.000398977	0.00393038	pseudobulk	edgeR	LRT
LMPP	FAM215B	-3.05121	0.00443573	0.025148	pseudobulk	edgeR	LRT
LMPP	FAM217A	9.73279	1.46804e-14	3.36037e-12	pseudobulk	edgeR	LRT
LMPP	FAM217B	-1.67764	0.0105088	0.0474118	pseudobulk	edgeR	LRT
LMPP	FAM241A	1.82355	0.00860491	0.041262	pseudobulk	edgeR	LRT
LMPP	FAM241B	-3.0869	0.00963082	0.0444805	pseudobulk	edgeR	LRT
LMPP	FAM30A	-2.14348	0.00307814	0.0191437	pseudobulk	edgeR	LRT
LMPP	FAM43A	-4.31479	9.13807e-05	0.0011585	pseudobulk	edgeR	LRT
LMPP	FAM49B	1.79109	0.000741479	0.00636829	pseudobulk	edgeR	LRT
LMPP	FAM50B	-4.16912	4.12743e-07	1.21689e-05	pseudobulk	edgeR	LRT
LMPP	FAM53B	2.01808	0.00414178	0.023834	pseudobulk	edgeR	LRT
LMPP	FAM71E1	-7.50685	9.067e-05	0.00115126	pseudobulk	edgeR	LRT
LMPP	FAM72B	3.44079	0.00492674	0.0272201	pseudobulk	edgeR	LRT
LMPP	FAM83D	2.49216	0.00134359	0.0101623	pseudobulk	edgeR	LRT
LMPP	FANCB	2.84225	1.28354e-06	3.22961e-05	pseudobulk	edgeR	LRT
LMPP	FANCC	4.3492	2.62146e-12	3.24845e-10	pseudobulk	edgeR	LRT
LMPP	FANCD2	3.24247	2.05706e-07	6.68686e-06	pseudobulk	edgeR	LRT
LMPP	FANCI	2.82696	5.7559e-07	1.58105e-05	pseudobulk	edgeR	LRT
LMPP	FAR1	2.77056	3.10253e-05	0.000481931	pseudobulk	edgeR	LRT
LMPP	FARP2	2.4139	0.00106696	0.0084258	pseudobulk	edgeR	LRT
LMPP	FBLN1	7.98955	4.05078e-08	1.57827e-06	pseudobulk	edgeR	LRT
LMPP	FBN2	7.76089	4.01578e-15	1.05054e-12	pseudobulk	edgeR	LRT
LMPP	FBRSL1	2.44658	6.14538e-05	0.000838428	pseudobulk	edgeR	LRT
LMPP	FBXL13	3.56957	1.84526e-06	4.40749e-05	pseudobulk	edgeR	LRT
LMPP	FBXL14	2.84384	0.00148744	0.0110326	pseudobulk	edgeR	LRT
LMPP	FBXL17	1.97663	0.000475415	0.00450046	pseudobulk	edgeR	LRT
LMPP	FBXL20	1.89086	0.000258601	0.00275323	pseudobulk	edgeR	LRT
LMPP	FBXL6	2.19579	0.00654599	0.0336823	pseudobulk	edgeR	LRT
LMPP	FBXO11	3.4808	5.61448e-10	3.60048e-08	pseudobulk	edgeR	LRT
LMPP	FBXO24	-5.68115	0.0108968	0.0487098	pseudobulk	edgeR	LRT
LMPP	FBXO25	-2.55079	0.002552	0.0166112	pseudobulk	edgeR	LRT
LMPP	FBXO28	1.68378	0.0048805	0.0270498	pseudobulk	edgeR	LRT
LMPP	FBXO33	2.93084	6.93799e-09	3.29915e-07	pseudobulk	edgeR	LRT
LMPP	FBXO34	2.52484	0.00028774	0.00299195	pseudobulk	edgeR	LRT
LMPP	FBXO48	-2.83001	0.00581471	0.0308738	pseudobulk	edgeR	LRT
LMPP	FBXW11	2.10865	8.00433e-05	0.00103547	pseudobulk	edgeR	LRT
LMPP	FBXW7	3.12504	5.04335e-08	1.92852e-06	pseudobulk	edgeR	LRT
LMPP	FBXW8	1.87465	0.00166465	0.0119856	pseudobulk	edgeR	LRT
LMPP	FCER1A	-6.20936	5.45695e-11	4.70869e-09	pseudobulk	edgeR	LRT
LMPP	FCHSD1	-2.88952	0.00200808	0.0138245	pseudobulk	edgeR	LRT
LMPP	FCHSD2	3.80252	5.72711e-07	1.5784e-05	pseudobulk	edgeR	LRT
LMPP	FCMR	-2.87964	0.00248435	0.0162737	pseudobulk	edgeR	LRT
LMPP	FCN1	3.37748	0.00596009	0.0314129	pseudobulk	edgeR	LRT
LMPP	FCRLB	-7.0554	0.000549473	0.00503383	pseudobulk	edgeR	LRT
LMPP	FER	1.82747	0.00590835	0.0312705	pseudobulk	edgeR	LRT
LMPP	FER1L6	4.8137	0.00908852	0.0426018	pseudobulk	edgeR	LRT
LMPP	FGD2	-6.05953	0.00652915	0.0336418	pseudobulk	edgeR	LRT
LMPP	FGD6	3.63943	1.60198e-05	0.000279389	pseudobulk	edgeR	LRT
LMPP	FGF13	6.76779	3.83772e-20	2.87497e-17	pseudobulk	edgeR	LRT
LMPP	FGF7	-2.89861	0.00265544	0.017149	pseudobulk	edgeR	LRT
LMPP	FGFR1	3.16598	6.24561e-07	1.68744e-05	pseudobulk	edgeR	LRT
LMPP	FHAD1	4.8137	0.00908852	0.0426018	pseudobulk	edgeR	LRT
LMPP	FHIT	2.96194	3.04214e-07	9.3861e-06	pseudobulk	edgeR	LRT
LMPP	FHL2	-2.719	0.00279371	0.0177979	pseudobulk	edgeR	LRT
LMPP	FIGN	-10.2477	3.21327e-10	2.17934e-08	pseudobulk	edgeR	LRT
LMPP	FILIP1L	4.9595	7.35236e-11	6.05871e-09	pseudobulk	edgeR	LRT
LMPP	FIRRE	2.62826	3.93951e-06	8.45405e-05	pseudobulk	edgeR	LRT
LMPP	FKBP2	-5.18807	5.94042e-10	3.79473e-08	pseudobulk	edgeR	LRT
LMPP	FKBPL	-3.58019	0.000384111	0.00382048	pseudobulk	edgeR	LRT
LMPP	FMN1	2.5951	0.00984764	0.0451834	pseudobulk	edgeR	LRT
LMPP	FMNL2	4.19568	3.72201e-06	8.07137e-05	pseudobulk	edgeR	LRT
LMPP	FMR1	1.74805	0.00183314	0.0129056	pseudobulk	edgeR	LRT
LMPP	FNDC10	2.2004	0.0031565	0.0194767	pseudobulk	edgeR	LRT
LMPP	FNDC3A	2.24374	0.00011842	0.00144998	pseudobulk	edgeR	LRT
LMPP	FNDC3B	4.443	8.34907e-16	2.59625e-13	pseudobulk	edgeR	LRT
LMPP	FNTB	1.99484	0.00276017	0.0176251	pseudobulk	edgeR	LRT
LMPP	FOCAD	2.07329	0.000480064	0.00453406	pseudobulk	edgeR	LRT
LMPP	FOS	-4.04164	0.00160329	0.0116971	pseudobulk	edgeR	LRT
LMPP	FOXA3	-6.64603	0.00274177	0.0175484	pseudobulk	edgeR	LRT
LMPP	FOXJ3	3.12485	8.95417e-07	2.36118e-05	pseudobulk	edgeR	LRT
LMPP	FOXK1	1.77163	0.00113511	0.00886621	pseudobulk	edgeR	LRT
LMPP	FOXK2	2.30327	3.09655e-05	0.000481456	pseudobulk	edgeR	LRT
LMPP	FOXM1	3.56797	2.47139e-07	7.84798e-06	pseudobulk	edgeR	LRT
LMPP	FOXN2	1.66595	0.00225252	0.0150603	pseudobulk	edgeR	LRT
LMPP	FOXN3	2.1693	3.14994e-05	0.000488153	pseudobulk	edgeR	LRT
LMPP	FOXO1	2.46855	2.42439e-05	0.000394826	pseudobulk	edgeR	LRT
LMPP	FP236383.3	6.19632	0.000214281	0.002367	pseudobulk	edgeR	LRT
LMPP	FRMD3	3.83591	0.000111712	0.00137602	pseudobulk	edgeR	LRT
LMPP	FRMD5	9.26632	1.54675e-12	2.05581e-10	pseudobulk	edgeR	LRT
LMPP	FRRS1	3.22459	0.000110168	0.00136172	pseudobulk	edgeR	LRT
LMPP	FRS2	3.66518	4.18641e-12	4.85889e-10	pseudobulk	edgeR	LRT
LMPP	FRY	1.51396	0.00577473	0.0306947	pseudobulk	edgeR	LRT
LMPP	FSD1	2.40944	0.00780746	0.0383633	pseudobulk	edgeR	LRT
LMPP	FSIP1	2.51918	0.00129716	0.0098619	pseudobulk	edgeR	LRT
LMPP	FTO	2.88668	2.95376e-08	1.19609e-06	pseudobulk	edgeR	LRT
LMPP	FUCA1	-2.20048	0.00277275	0.0176849	pseudobulk	edgeR	LRT
LMPP	FUT6	-6.56469	0.002421	0.0159529	pseudobulk	edgeR	LRT
LMPP	FUT8	1.50217	0.0107772	0.0483711	pseudobulk	edgeR	LRT
LMPP	FXYD2	6.19632	0.000214281	0.002367	pseudobulk	edgeR	LRT
LMPP	FXYD3	-6.86708	0.00119875	0.00926234	pseudobulk	edgeR	LRT
LMPP	FXYD5	-1.97219	0.00832237	0.0401939	pseudobulk	edgeR	LRT
LMPP	FYCO1	2.18471	0.00219187	0.0147626	pseudobulk	edgeR	LRT
LMPP	FZD3	-2.16797	0.00627474	0.0327156	pseudobulk	edgeR	LRT
LMPP	G6PD	-1.90848	0.00992284	0.0454778	pseudobulk	edgeR	LRT
LMPP	GAB1	3.28994	3.84137e-07	1.15108e-05	pseudobulk	edgeR	LRT
LMPP	GAB2	5.03109	1.59939e-20	1.46442e-17	pseudobulk	edgeR	LRT
LMPP	GABARAP	5.58803	3.579e-20	2.82299e-17	pseudobulk	edgeR	LRT
LMPP	GABARAPL2	-2.21294	0.00403687	0.0233937	pseudobulk	edgeR	LRT
LMPP	GABPB1	1.40757	0.007343	0.0366062	pseudobulk	edgeR	LRT
LMPP	GALNT1	1.99316	0.000196442	0.0022236	pseudobulk	edgeR	LRT
LMPP	GALNT14	3.71987	1.18562e-10	9.34941e-09	pseudobulk	edgeR	LRT
LMPP	GALNT18	2.93123	0.00805803	0.0392216	pseudobulk	edgeR	LRT
LMPP	GALNT3	4.6554	6.42752e-09	3.10651e-07	pseudobulk	edgeR	LRT
LMPP	GALNT4	9.30807	1.04752e-12	1.42679e-10	pseudobulk	edgeR	LRT
LMPP	GALNT7	2.94862	6.03519e-05	0.000825444	pseudobulk	edgeR	LRT
LMPP	GALT	-2.12788	0.00271095	0.0174111	pseudobulk	edgeR	LRT
LMPP	GAPT	-2.03906	0.00141639	0.0106059	pseudobulk	edgeR	LRT
LMPP	GAPVD1	1.85731	0.000434715	0.00417877	pseudobulk	edgeR	LRT
LMPP	GAREM1	5.95082	1.40691e-07	4.74174e-06	pseudobulk	edgeR	LRT
LMPP	GAS2	4.22038	0.000723142	0.00624966	pseudobulk	edgeR	LRT
LMPP	GAS2L3	4.29564	1.70216e-08	7.23022e-07	pseudobulk	edgeR	LRT
LMPP	GAS7	4.63695	7.44417e-13	1.0883e-10	pseudobulk	edgeR	LRT
LMPP	GATA1	-4.57683	0.00065399	0.00579173	pseudobulk	edgeR	LRT
LMPP	GATA2	-3.58379	6.02248e-07	1.64332e-05	pseudobulk	edgeR	LRT
LMPP	GATA3	-4.65524	7.47575e-06	0.000145808	pseudobulk	edgeR	LRT
LMPP	GATAD2A	2.65051	1.63278e-07	5.43632e-06	pseudobulk	edgeR	LRT
LMPP	GATAD2B	2.02614	7.83783e-05	0.00101713	pseudobulk	edgeR	LRT
LMPP	GATD3B	5.85477	4.45501e-15	1.14723e-12	pseudobulk	edgeR	LRT
LMPP	GBE1	1.89069	0.00328693	0.0201233	pseudobulk	edgeR	LRT
LMPP	GBF1	2.75227	5.38013e-07	1.50288e-05	pseudobulk	edgeR	LRT
LMPP	GBGT1	-1.74837	0.0108988	0.0487098	pseudobulk	edgeR	LRT
LMPP	GBP2	-2.27351	0.000741506	0.00636829	pseudobulk	edgeR	LRT
LMPP	GCSAML	-2.24342	0.00181579	0.0128163	pseudobulk	edgeR	LRT
LMPP	GDI1	-1.9594	0.00666128	0.0341476	pseudobulk	edgeR	LRT
LMPP	GDPGP1	-3.83395	0.000876203	0.00728592	pseudobulk	edgeR	LRT
LMPP	GEMIN6	-2.54816	0.000230168	0.0025019	pseudobulk	edgeR	LRT
LMPP	GEMIN7	-2.41483	0.00246289	0.0161717	pseudobulk	edgeR	LRT
LMPP	GEN1	2.51765	0.000798899	0.00676949	pseudobulk	edgeR	LRT
LMPP	GFI1B	-4.16443	2.30681e-07	7.3966e-06	pseudobulk	edgeR	LRT
LMPP	GFPT1	2.9117	5.07403e-07	1.44181e-05	pseudobulk	edgeR	LRT
LMPP	GGA2	3.09021	1.14977e-07	3.96431e-06	pseudobulk	edgeR	LRT
LMPP	GGPS1	-2.69341	0.000214976	0.00236992	pseudobulk	edgeR	LRT
LMPP	GIMAP1	-5.27276	5.73061e-09	2.80256e-07	pseudobulk	edgeR	LRT
LMPP	GIMAP2	-4.05097	8.48305e-08	3.03273e-06	pseudobulk	edgeR	LRT
LMPP	GIMAP6	-6.06283	4.16896e-06	8.84281e-05	pseudobulk	edgeR	LRT
LMPP	GIMAP7	-4.02671	1.04778e-06	2.7109e-05	pseudobulk	edgeR	LRT
LMPP	GINS1	2.22259	0.00167509	0.0120281	pseudobulk	edgeR	LRT
LMPP	GINS2	2.20221	3.63446e-05	0.000546528	pseudobulk	edgeR	LRT
LMPP	GJA4	-6.55365	0.00412491	0.0237619	pseudobulk	edgeR	LRT
LMPP	GJC3	-3.45523	0.0100479	0.0458853	pseudobulk	edgeR	LRT
LMPP	GLB1L	-3.78512	0.000133245	0.00160527	pseudobulk	edgeR	LRT
LMPP	GLCCI1	1.48487	0.00999639	0.0456752	pseudobulk	edgeR	LRT
LMPP	GLIDR	2.30825	0.00621277	0.0324335	pseudobulk	edgeR	LRT
LMPP	GLIPR1	-2.54731	0.000162141	0.00189119	pseudobulk	edgeR	LRT
LMPP	GLMP	-2.24738	0.00516267	0.0282396	pseudobulk	edgeR	LRT
LMPP	GLRB	2.39035	0.0035942	0.0215247	pseudobulk	edgeR	LRT
LMPP	GLRX2	-2.02543	0.00201917	0.0138658	pseudobulk	edgeR	LRT
LMPP	GLYR1	1.60797	0.00423546	0.0242377	pseudobulk	edgeR	LRT
LMPP	GMDS	3.32611	2.84901e-05	0.00045192	pseudobulk	edgeR	LRT
LMPP	GMEB2	2.24796	0.000414784	0.00404501	pseudobulk	edgeR	LRT
LMPP	GMNN	1.85346	0.00042716	0.00413147	pseudobulk	edgeR	LRT
LMPP	GMPR2	-1.93211	0.00339131	0.0206335	pseudobulk	edgeR	LRT
LMPP	GNA12	1.88461	0.00034496	0.00349591	pseudobulk	edgeR	LRT
LMPP	GNAQ	1.43222	0.00984032	0.0451624	pseudobulk	edgeR	LRT
LMPP	GNB1	1.96901	0.000267922	0.00281788	pseudobulk	edgeR	LRT
LMPP	GNB4	2.21135	8.06268e-05	0.00104086	pseudobulk	edgeR	LRT
LMPP	GNE	1.92174	0.00117265	0.00909478	pseudobulk	edgeR	LRT
LMPP	GNG10	6.00474	7.69559e-13	1.11255e-10	pseudobulk	edgeR	LRT
LMPP	GNG11	2.83693	1.66974e-05	0.000289066	pseudobulk	edgeR	LRT
LMPP	GNG2	2.7168	4.61203e-06	9.6583e-05	pseudobulk	edgeR	LRT
LMPP	GNL3L	2.1817	8.6538e-05	0.00110561	pseudobulk	edgeR	LRT
LMPP	GNLY	-7.11211	0.0106276	0.0478037	pseudobulk	edgeR	LRT
LMPP	GNPTAB	1.80592	0.00566089	0.030311	pseudobulk	edgeR	LRT
LMPP	GOLGA8A	1.82683	0.00166841	0.011997	pseudobulk	edgeR	LRT
LMPP	GOLGA8Q	-3.24242	0.000921609	0.00756502	pseudobulk	edgeR	LRT
LMPP	GOLM1	2.95947	0.000682964	0.00598401	pseudobulk	edgeR	LRT
LMPP	GOLPH3	1.50301	0.00354299	0.0213343	pseudobulk	edgeR	LRT
LMPP	GOLT1A	-6.51133	0.00385568	0.0225499	pseudobulk	edgeR	LRT
LMPP	GP1BA	-4.57744	0.000968946	0.00787048	pseudobulk	edgeR	LRT
LMPP	GP6	2.99309	0.00377791	0.022237	pseudobulk	edgeR	LRT
LMPP	GPANK1	-2.69786	0.00021629	0.0023828	pseudobulk	edgeR	LRT
LMPP	GPAT2	-7.61094	0.00532448	0.0289235	pseudobulk	edgeR	LRT
LMPP	GPATCH8	1.60949	0.0024335	0.016017	pseudobulk	edgeR	LRT
LMPP	GPBP1L1	1.57677	0.00358867	0.0214994	pseudobulk	edgeR	LRT
LMPP	GPC6	4.33149	0.000174455	0.00201768	pseudobulk	edgeR	LRT
LMPP	GPCPD1	2.00237	0.00426793	0.0243938	pseudobulk	edgeR	LRT
LMPP	GPD1L	2.27968	0.0057708	0.0306901	pseudobulk	edgeR	LRT
LMPP	GPD2	2.50087	2.74215e-05	0.000437921	pseudobulk	edgeR	LRT
LMPP	GPHN	4.33089	1.21898e-15	3.58751e-13	pseudobulk	edgeR	LRT
LMPP	GPM6A	-3.1177	0.00998825	0.0456507	pseudobulk	edgeR	LRT
LMPP	GPM6B	-2.38244	0.00239836	0.0158426	pseudobulk	edgeR	LRT
LMPP	GPR107	2.75694	2.55277e-05	0.000413283	pseudobulk	edgeR	LRT
LMPP	GPR132	2.10539	0.00933932	0.0434647	pseudobulk	edgeR	LRT
LMPP	GPR137B	3.04554	0.000668324	0.00587791	pseudobulk	edgeR	LRT
LMPP	GPR137C	5.3234	6.01091e-12	6.64872e-10	pseudobulk	edgeR	LRT
LMPP	GPR141	-4.36556	0.00041831	0.00406735	pseudobulk	edgeR	LRT
LMPP	GPR146	-3.20349	0.000372426	0.00372674	pseudobulk	edgeR	LRT
LMPP	GPR82	-3.44166	0.00906634	0.0426018	pseudobulk	edgeR	LRT
LMPP	GPR84	4.8137	0.00908852	0.0426018	pseudobulk	edgeR	LRT
LMPP	GPR85	-4.88734	0.00012384	0.00150295	pseudobulk	edgeR	LRT
LMPP	GPR89A	2.30319	0.000693191	0.0060479	pseudobulk	edgeR	LRT
LMPP	GPR89B	1.91679	0.00224096	0.0150196	pseudobulk	edgeR	LRT
LMPP	GPRASP2	-3.78975	0.00796707	0.0389284	pseudobulk	edgeR	LRT
LMPP	GPRC5C	-3.31795	9.90722e-05	0.00124263	pseudobulk	edgeR	LRT
LMPP	GPS2	1.8121	0.0030706	0.019104	pseudobulk	edgeR	LRT
LMPP	GPSM3	-2.12955	0.00820244	0.0397367	pseudobulk	edgeR	LRT
LMPP	GPT2	2.2287	0.00354923	0.0213487	pseudobulk	edgeR	LRT
LMPP	GRAMD1B	2.65592	6.18675e-05	0.000843373	pseudobulk	edgeR	LRT
LMPP	GRB10	2.4686	4.29554e-06	9.06464e-05	pseudobulk	edgeR	LRT
LMPP	GRB14	5.07345	0.000190979	0.00217071	pseudobulk	edgeR	LRT
LMPP	GRB2	1.89077	0.0007615	0.00651963	pseudobulk	edgeR	LRT
LMPP	GREM1	-9.38706	1.10742e-06	2.84732e-05	pseudobulk	edgeR	LRT
LMPP	GRHL1	-6.54146	0.00642726	0.0332374	pseudobulk	edgeR	LRT
LMPP	GRIK5	2.66645	0.00114809	0.00895913	pseudobulk	edgeR	LRT
LMPP	GRIP1	3.34965	1.43023e-05	0.000252853	pseudobulk	edgeR	LRT
LMPP	GRK3	2.05411	8.58236e-05	0.00110021	pseudobulk	edgeR	LRT
LMPP	GRK5	2.42896	0.0103522	0.0469237	pseudobulk	edgeR	LRT
LMPP	GRK7	3.62395	0.00864793	0.041396	pseudobulk	edgeR	LRT
LMPP	GSDMD	-1.75558	0.0107338	0.0482026	pseudobulk	edgeR	LRT
LMPP	GSEC	-2.90336	0.000891799	0.00738579	pseudobulk	edgeR	LRT
LMPP	GSK3B	2.64721	2.9663e-07	9.1894e-06	pseudobulk	edgeR	LRT
LMPP	GSTA4	-2.91293	0.000608536	0.00547339	pseudobulk	edgeR	LRT
LMPP	GSTCD	2.47959	0.000509322	0.00476668	pseudobulk	edgeR	LRT
LMPP	GSTO2	-2.86678	0.00200977	0.0138301	pseudobulk	edgeR	LRT
LMPP	GTDC1	1.83409	0.000959057	0.00780416	pseudobulk	edgeR	LRT
LMPP	GTF2H2	-2.18811	0.00169559	0.0121289	pseudobulk	edgeR	LRT
LMPP	GTF2H4	7.6065	6.62695e-12	7.18545e-10	pseudobulk	edgeR	LRT
LMPP	GTF2H5	-1.83283	0.0055325	0.0297491	pseudobulk	edgeR	LRT
LMPP	GTF2IRD2B	2.02282	0.00652717	0.0336418	pseudobulk	edgeR	LRT
LMPP	GTSE1	3.3321	1.31282e-05	0.000235181	pseudobulk	edgeR	LRT
LMPP	GTSF1	-2.5532	0.00745366	0.0369789	pseudobulk	edgeR	LRT
LMPP	GUCA1B	6.65037	4.25158e-05	0.00062064	pseudobulk	edgeR	LRT
LMPP	GUCY1B1	-2.7993	0.000178966	0.00205686	pseudobulk	edgeR	LRT
LMPP	GULP1	-6.02237	0.00637374	0.0330479	pseudobulk	edgeR	LRT
LMPP	GXYLT2	4.25337	0.000152855	0.00179943	pseudobulk	edgeR	LRT
LMPP	GYPB	-6.29035	0.00280782	0.0178602	pseudobulk	edgeR	LRT
LMPP	GYS2	6.36406	0.000120604	0.00147127	pseudobulk	edgeR	LRT
LMPP	H1F0	-2.15215	0.00173274	0.0123251	pseudobulk	edgeR	LRT
LMPP	H2AFY	-1.82972	0.00770408	0.0379925	pseudobulk	edgeR	LRT
LMPP	HARS	-2.10016	0.00243264	0.016017	pseudobulk	edgeR	LRT
LMPP	HAUS4	1.82022	0.00101018	0.00810162	pseudobulk	edgeR	LRT
LMPP	HAX1	-2.0598	0.00599438	0.0315533	pseudobulk	edgeR	LRT
LMPP	HBA1	-3.57391	0.00890918	0.0423514	pseudobulk	edgeR	LRT
LMPP	HBA2	-5.6484	0.00137424	0.0103419	pseudobulk	edgeR	LRT
LMPP	HBB	-3.58757	0.00149795	0.0110906	pseudobulk	edgeR	LRT
LMPP	HBD	-3.7925	6.27996e-05	0.000851152	pseudobulk	edgeR	LRT
LMPP	HBEGF	-5.64032	0.00348771	0.021094	pseudobulk	edgeR	LRT
LMPP	HBS1L	1.98055	0.00155131	0.0113986	pseudobulk	edgeR	LRT
LMPP	HCG17	3.98082	2.64642e-05	0.000425103	pseudobulk	edgeR	LRT
LMPP	HCK	2.67946	0.00126452	0.00965087	pseudobulk	edgeR	LRT
LMPP	HDAC4	3.53985	2.44399e-09	1.32064e-07	pseudobulk	edgeR	LRT
LMPP	HDAC9	3.2042	3.69962e-09	1.9174e-07	pseudobulk	edgeR	LRT
LMPP	HDDC3	-1.78119	0.0088373	0.0421068	pseudobulk	edgeR	LRT
LMPP	HDGF	1.83216	0.000828724	0.00697203	pseudobulk	edgeR	LRT
LMPP	HDGFL3	1.7705	0.000977075	0.00792089	pseudobulk	edgeR	LRT
LMPP	HDHD3	-2.17408	0.00546864	0.029531	pseudobulk	edgeR	LRT
LMPP	HEATR5B	1.72953	0.00170927	0.0122162	pseudobulk	edgeR	LRT
LMPP	HECA	2.01819	0.00197486	0.0136469	pseudobulk	edgeR	LRT
LMPP	HECTD4	2.09203	0.000140889	0.00167653	pseudobulk	edgeR	LRT
LMPP	HELLS	2.37846	5.35225e-05	0.000747546	pseudobulk	edgeR	LRT
LMPP	HELZ	1.83162	0.000610509	0.00548626	pseudobulk	edgeR	LRT
LMPP	HEMGN	-3.89839	3.49418e-07	1.06055e-05	pseudobulk	edgeR	LRT
LMPP	HEMK1	-1.87267	0.00957161	0.0443117	pseudobulk	edgeR	LRT
LMPP	HERC1	2.92057	1.82443e-08	7.6316e-07	pseudobulk	edgeR	LRT
LMPP	HERC3	2.30138	4.12481e-05	0.000606432	pseudobulk	edgeR	LRT
LMPP	HES6	3.10908	0.00510573	0.0279932	pseudobulk	edgeR	LRT
LMPP	HEXIM2	-2.83746	0.00119241	0.00922632	pseudobulk	edgeR	LRT
LMPP	HFM1	3.2136	4.27378e-05	0.000623328	pseudobulk	edgeR	LRT
LMPP	HGF	2.43404	0.000386151	0.00383383	pseudobulk	edgeR	LRT
LMPP	HHIP	4.7563	7.22169e-05	0.000947617	pseudobulk	edgeR	LRT
LMPP	HIF1A	2.3801	2.27057e-06	5.30797e-05	pseudobulk	edgeR	LRT
LMPP	HIGD1B	3.81745	2.69855e-05	0.000431793	pseudobulk	edgeR	LRT
LMPP	HINT1	-2.58597	0.000850321	0.00711377	pseudobulk	edgeR	LRT
LMPP	HIP1	1.90455	0.000587313	0.00532134	pseudobulk	edgeR	LRT
LMPP	HIPK1	1.4975	0.00335942	0.0205061	pseudobulk	edgeR	LRT
LMPP	HIPK3	2.15243	0.00249655	0.016321	pseudobulk	edgeR	LRT
LMPP	HIST1H2AB	3.08917	0.00589447	0.0312269	pseudobulk	edgeR	LRT
LMPP	HIST1H2AD	4.48782	0.00020585	0.0023142	pseudobulk	edgeR	LRT
LMPP	HIST1H2AH	3.10866	0.0104616	0.0472764	pseudobulk	edgeR	LRT
LMPP	HIST1H2AI	3.55688	5.78866e-05	0.000796163	pseudobulk	edgeR	LRT
LMPP	HIST1H2AJ	5.24565	1.56947e-08	6.78605e-07	pseudobulk	edgeR	LRT
LMPP	HIST1H2AL	4.10611	0.00185353	0.0130065	pseudobulk	edgeR	LRT
LMPP	HIST1H2AM	4.33003	0.000429915	0.00414595	pseudobulk	edgeR	LRT
LMPP	HIST1H2BD	1.56983	0.0097589	0.0448512	pseudobulk	edgeR	LRT
LMPP	HIST1H2BJ	2.04181	0.00548434	0.0295867	pseudobulk	edgeR	LRT
LMPP	HIST1H2BK	3.97786	0.000136289	0.00163478	pseudobulk	edgeR	LRT
LMPP	HIST1H2BL	2.96727	0.0066938	0.0342686	pseudobulk	edgeR	LRT
LMPP	HIST1H2BM	3.59001	0.00801246	0.0391037	pseudobulk	edgeR	LRT
LMPP	HIST1H2BO	3.88869	0.00379144	0.0223008	pseudobulk	edgeR	LRT
LMPP	HIST1H3B	5.83853	4.49995e-05	0.000650348	pseudobulk	edgeR	LRT
LMPP	HIST1H3C	4.47029	2.29012e-05	0.000377435	pseudobulk	edgeR	LRT
LMPP	HIST1H3F	5.52535	2.91479e-06	6.50931e-05	pseudobulk	edgeR	LRT
LMPP	HIST1H3G	5.76295	7.69777e-08	2.8006e-06	pseudobulk	edgeR	LRT
LMPP	HIST1H3J	4.95857	1.68565e-06	4.0806e-05	pseudobulk	edgeR	LRT
LMPP	HIST1H4I	4.0849	0.0014329	0.0107052	pseudobulk	edgeR	LRT
LMPP	HIST2H2BE	-2.4503	0.00411299	0.0237015	pseudobulk	edgeR	LRT
LMPP	HIST3H2A	-3.54488	2.70436e-06	6.10557e-05	pseudobulk	edgeR	LRT
LMPP	HIVEP1	3.55174	1.02165e-07	3.56732e-06	pseudobulk	edgeR	LRT
LMPP	HIVEP2	2.50282	0.000223703	0.00243849	pseudobulk	edgeR	LRT
LMPP	HIVEP3	2.40436	6.74554e-05	0.000901648	pseudobulk	edgeR	LRT
LMPP	HJURP	4.06966	5.59705e-06	0.000114733	pseudobulk	edgeR	LRT
LMPP	HLCS	2.61714	1.07685e-05	0.000199502	pseudobulk	edgeR	LRT
LMPP	HMGCL	-2.46759	0.000409231	0.00400507	pseudobulk	edgeR	LRT
LMPP	HMGN4	2.64227	6.68104e-05	0.000895205	pseudobulk	edgeR	LRT
LMPP	HMMR	3.77371	7.01682e-06	0.00013833	pseudobulk	edgeR	LRT
LMPP	HNRNPA0	-2.12131	0.0102138	0.0464112	pseudobulk	edgeR	LRT
LMPP	HNRNPLL	-1.78644	0.0106164	0.0477665	pseudobulk	edgeR	LRT
LMPP	HOMER3	3.98692	7.35832e-05	0.00096248	pseudobulk	edgeR	LRT
LMPP	HOMEZ	-2.16164	0.00440868	0.0250119	pseudobulk	edgeR	LRT
LMPP	HOPX	-2.99921	7.06583e-05	0.000931616	pseudobulk	edgeR	LRT
LMPP	HOXA7	-2.91561	3.34598e-05	0.00051155	pseudobulk	edgeR	LRT
LMPP	HOXB3	-2.59437	0.00123883	0.00951776	pseudobulk	edgeR	LRT
LMPP	HOXB4	-1.95498	0.00445932	0.0252557	pseudobulk	edgeR	LRT
LMPP	HOXB5	-3.52483	0.000158149	0.00185118	pseudobulk	edgeR	LRT
LMPP	HOXB6	-5.2105	2.02372e-05	0.000338953	pseudobulk	edgeR	LRT
LMPP	HOXB7	-7.67886	5.06591e-05	0.000714211	pseudobulk	edgeR	LRT
LMPP	HRH2	2.34955	0.00126393	0.00965087	pseudobulk	edgeR	LRT
LMPP	HS2ST1	2.76165	1.24158e-06	3.13841e-05	pseudobulk	edgeR	LRT
LMPP	HSCB	-2.99051	3.18147e-05	0.000491414	pseudobulk	edgeR	LRT
LMPP	HSD11B1L	-2.13668	0.0089223	0.0423792	pseudobulk	edgeR	LRT
LMPP	HSD17B11	-1.93858	0.0089845	0.0425329	pseudobulk	edgeR	LRT
LMPP	HSD17B14	-5.39091	9.77698e-05	0.0012291	pseudobulk	edgeR	LRT
LMPP	HSF2	2.01986	0.000342201	0.00347922	pseudobulk	edgeR	LRT
LMPP	HSF5	2.49223	0.00357486	0.0214279	pseudobulk	edgeR	LRT
LMPP	HSPA5	2.45411	7.79314e-06	0.000151104	pseudobulk	edgeR	LRT
LMPP	HTATIP2	-1.90694	0.00547775	0.0295608	pseudobulk	edgeR	LRT
LMPP	HTR1F	-2.90089	3.55273e-05	0.00053576	pseudobulk	edgeR	LRT
LMPP	HTR2B	3.76985	0.00434911	0.0247421	pseudobulk	edgeR	LRT
LMPP	HTR7	6.77471	2.63875e-05	0.000424285	pseudobulk	edgeR	LRT
LMPP	HTRA3	4.17656	6.34348e-09	3.08555e-07	pseudobulk	edgeR	LRT
LMPP	HTT	2.91268	1.14576e-07	3.95877e-06	pseudobulk	edgeR	LRT
LMPP	HYKK	-4.70871	0.000475845	0.00450195	pseudobulk	edgeR	LRT
LMPP	ICA1L	1.55194	0.00722649	0.0361896	pseudobulk	edgeR	LRT
LMPP	ICAM2	-2.50316	0.000529546	0.00490087	pseudobulk	edgeR	LRT
LMPP	ICAM4	-3.06499	0.000557836	0.00509511	pseudobulk	edgeR	LRT
LMPP	IDH1	-1.77013	0.00656948	0.0337716	pseudobulk	edgeR	LRT
LMPP	IDI2	3.78681	0.00550323	0.0296207	pseudobulk	edgeR	LRT
LMPP	IDNK	-2.21245	0.00185503	0.0130097	pseudobulk	edgeR	LRT
LMPP	IER5	3.17789	3.75458e-06	8.10999e-05	pseudobulk	edgeR	LRT
LMPP	IFFO2	2.92409	1.5134e-05	0.00026591	pseudobulk	edgeR	LRT
LMPP	IFI16	-1.64813	0.00998441	0.0456507	pseudobulk	edgeR	LRT
LMPP	IFI30	3.20132	0.00338596	0.0206299	pseudobulk	edgeR	LRT
LMPP	IFI35	-1.90293	0.00820141	0.0397367	pseudobulk	edgeR	LRT
LMPP	IFI44L	-3.8648	0.000246051	0.002644	pseudobulk	edgeR	LRT
LMPP	IFIT1	-3.16677	0.000713541	0.00619593	pseudobulk	edgeR	LRT
LMPP	IFIT3	-2.69846	0.000668358	0.00587791	pseudobulk	edgeR	LRT
LMPP	IFITM10	6.51431	7.04617e-05	0.000930512	pseudobulk	edgeR	LRT
LMPP	IGBP1	-1.82127	0.00763731	0.0377423	pseudobulk	edgeR	LRT
LMPP	IGF2R	2.64379	0.00786886	0.0385696	pseudobulk	edgeR	LRT
LMPP	IGFBP2	5.01285	6.41013e-06	0.000128524	pseudobulk	edgeR	LRT
LMPP	IGFBP4	3.82815	0.00409354	0.0236094	pseudobulk	edgeR	LRT
LMPP	IGHA1	4.15261	0.00093207	0.00763491	pseudobulk	edgeR	LRT
LMPP	IGLC2	3.24624	0.00226103	0.0150928	pseudobulk	edgeR	LRT
LMPP	IGSF10	-3.00722	0.000714822	0.00620083	pseudobulk	edgeR	LRT
LMPP	IGSF22	-7.09051	0.000795156	0.00674124	pseudobulk	edgeR	LRT
LMPP	IKZF5	1.80637	0.00419263	0.0240816	pseudobulk	edgeR	LRT
LMPP	IL10RB	4.38296	3.33833e-07	1.02076e-05	pseudobulk	edgeR	LRT
LMPP	IL12RB2	2.14479	0.000285816	0.00298178	pseudobulk	edgeR	LRT
LMPP	IL16	-2.93436	2.92914e-05	0.000461081	pseudobulk	edgeR	LRT
LMPP	IL17RA	1.98699	0.00171675	0.0122484	pseudobulk	edgeR	LRT
LMPP	IL17RE	2.91283	0.00556284	0.0298928	pseudobulk	edgeR	LRT
LMPP	IL18	-2.5031	0.000220683	0.00241667	pseudobulk	edgeR	LRT
LMPP	IL1B	-3.28691	6.58087e-06	0.000131515	pseudobulk	edgeR	LRT
LMPP	IL1RAP	4.87321	4.42239e-13	6.68673e-11	pseudobulk	edgeR	LRT
LMPP	IL20RB	4.83733	0.000461442	0.00439597	pseudobulk	edgeR	LRT
LMPP	IL4I1	3.7959	9.06293e-05	0.00115126	pseudobulk	edgeR	LRT
LMPP	IL6ST	2.30026	0.000255285	0.0027232	pseudobulk	edgeR	LRT
LMPP	IL7R	-5.71312	0.00996215	0.0455946	pseudobulk	edgeR	LRT
LMPP	ILDR2	5.0574	1.18967e-05	0.000216175	pseudobulk	edgeR	LRT
LMPP	ILKAP	1.99608	0.000160989	0.00188054	pseudobulk	edgeR	LRT
LMPP	IMMP2L	2.6017	3.46838e-07	1.05466e-05	pseudobulk	edgeR	LRT
LMPP	IMP3	-1.89488	0.00298373	0.0187356	pseudobulk	edgeR	LRT
LMPP	INCENP	2.95814	4.16056e-05	0.000610598	pseudobulk	edgeR	LRT
LMPP	ING4	-2.23414	0.00143696	0.0107258	pseudobulk	edgeR	LRT
LMPP	INKA1	-3.38668	8.97149e-07	2.36197e-05	pseudobulk	edgeR	LRT
LMPP	INO80	2.6163	0.000668802	0.00587868	pseudobulk	edgeR	LRT
LMPP	INO80D	1.94369	0.00171435	0.0122367	pseudobulk	edgeR	LRT
LMPP	INPP4B	1.97971	0.000717234	0.00620616	pseudobulk	edgeR	LRT
LMPP	INPP5A	4.07633	2.55134e-13	4.00463e-11	pseudobulk	edgeR	LRT
LMPP	INPP5F	2.42027	0.000483519	0.00455638	pseudobulk	edgeR	LRT
LMPP	INPP5J	-6.89316	0.0029312	0.0185057	pseudobulk	edgeR	LRT
LMPP	INSIG2	-1.72248	0.0100935	0.0460293	pseudobulk	edgeR	LRT
LMPP	INTS7	1.69908	0.00370746	0.0219242	pseudobulk	edgeR	LRT
LMPP	INTS9	1.8459	0.00159048	0.0116191	pseudobulk	edgeR	LRT
LMPP	INVS	3.64702	1.56483e-09	8.92388e-08	pseudobulk	edgeR	LRT
LMPP	IP6K1	2.18418	5.12117e-05	0.000720207	pseudobulk	edgeR	LRT
LMPP	IPCEF1	6.99522	1.09242e-05	0.000201614	pseudobulk	edgeR	LRT
LMPP	IPMK	2.58691	0.00132105	0.0100103	pseudobulk	edgeR	LRT
LMPP	IQCB1	1.52002	0.00322267	0.0198182	pseudobulk	edgeR	LRT
LMPP	IQCH	2.9004	0.000392584	0.00388599	pseudobulk	edgeR	LRT
LMPP	IQGAP1	1.86738	0.0014803	0.0109995	pseudobulk	edgeR	LRT
LMPP	IQGAP3	5.31605	4.00775e-08	1.56521e-06	pseudobulk	edgeR	LRT
LMPP	IQSEC3	-3.72486	0.000960215	0.00780726	pseudobulk	edgeR	LRT
LMPP	IRAK2	2.53034	0.00244237	0.0160451	pseudobulk	edgeR	LRT
LMPP	IRF2	-2.15956	0.000715482	0.00620083	pseudobulk	edgeR	LRT
LMPP	IRF8	3.84389	2.00018e-09	1.11758e-07	pseudobulk	edgeR	LRT
LMPP	ISCA2	-2.34609	0.000440799	0.00423357	pseudobulk	edgeR	LRT
LMPP	ISG20	-3.21856	4.30139e-05	0.000626801	pseudobulk	edgeR	LRT
LMPP	ISOC1	-1.97395	0.00422462	0.0241984	pseudobulk	edgeR	LRT
LMPP	ITCH	3.9182	3.04782e-11	2.75995e-09	pseudobulk	edgeR	LRT
LMPP	ITFG1	2.35461	3.57556e-06	7.8124e-05	pseudobulk	edgeR	LRT
LMPP	ITGA9	2.72203	2.127e-07	6.88704e-06	pseudobulk	edgeR	LRT
LMPP	ITGAV	3.30814	9.6757e-10	5.86269e-08	pseudobulk	edgeR	LRT
LMPP	ITPR1	1.93085	0.000538477	0.00495933	pseudobulk	edgeR	LRT
LMPP	ITPR2	2.08118	0.000648115	0.00575206	pseudobulk	edgeR	LRT
LMPP	ITSN1	2.55778	0.000317757	0.00327309	pseudobulk	edgeR	LRT
LMPP	JADE3	2.27668	0.000114252	0.00140417	pseudobulk	edgeR	LRT
LMPP	JAGN1	-2.63764	0.000346201	0.0035026	pseudobulk	edgeR	LRT
LMPP	JAK2	2.83391	8.63205e-05	0.00110368	pseudobulk	edgeR	LRT
LMPP	JAM3	2.82538	4e-05	0.00059231	pseudobulk	edgeR	LRT
LMPP	JAML	-2.70962	0.00487523	0.0270352	pseudobulk	edgeR	LRT
LMPP	JARID2	2.61029	5.20561e-07	1.47362e-05	pseudobulk	edgeR	LRT
LMPP	JDP2	2.95404	9.08424e-06	0.000173035	pseudobulk	edgeR	LRT
LMPP	JKAMP	-1.67699	0.00723087	0.0361911	pseudobulk	edgeR	LRT
LMPP	JMJD1C	2.54355	4.24589e-06	8.98211e-05	pseudobulk	edgeR	LRT
LMPP	JRK	-2.63937	0.0023189	0.0154027	pseudobulk	edgeR	LRT
LMPP	JUN	1.91351	0.000345115	0.00349591	pseudobulk	edgeR	LRT
LMPP	JUND	1.94393	0.00294648	0.018569	pseudobulk	edgeR	LRT
LMPP	KANSL1	2.37408	1.44815e-05	0.000255535	pseudobulk	edgeR	LRT
LMPP	KAT2B	3.02752	8.07402e-06	0.000156183	pseudobulk	edgeR	LRT
LMPP	KAT6A	2.46515	6.62824e-06	0.000131932	pseudobulk	edgeR	LRT
LMPP	KAT6B	1.73539	0.00338731	0.0206305	pseudobulk	edgeR	LRT
LMPP	KATNAL2	2.46723	0.00278827	0.0177701	pseudobulk	edgeR	LRT
LMPP	KAZN	4.65778	1.20483e-08	5.41059e-07	pseudobulk	edgeR	LRT
LMPP	KBTBD11	3.03575	1.58528e-06	3.88216e-05	pseudobulk	edgeR	LRT
LMPP	KBTBD2	2.0756	0.000269218	0.00282791	pseudobulk	edgeR	LRT
LMPP	KBTBD7	-2.48332	0.00778614	0.0382826	pseudobulk	edgeR	LRT
LMPP	KCMF1	2.67546	1.64277e-06	4.00511e-05	pseudobulk	edgeR	LRT
LMPP	KCNE5	3.34112	4.3863e-06	9.24432e-05	pseudobulk	edgeR	LRT
LMPP	KCNG2	5.80531	4.71293e-08	1.81906e-06	pseudobulk	edgeR	LRT
LMPP	KCNJ8	-7.39704	0.000140064	0.00167153	pseudobulk	edgeR	LRT
LMPP	KCNK17	-1.90063	0.00500645	0.0275865	pseudobulk	edgeR	LRT
LMPP	KCNN4	-2.23871	0.00169181	0.0121071	pseudobulk	edgeR	LRT
LMPP	KCNQ1	3.26423	0.000265426	0.00279878	pseudobulk	edgeR	LRT
LMPP	KCNQ1OT1	-3.68863	1.90118e-06	4.51776e-05	pseudobulk	edgeR	LRT
LMPP	KCNQ5	6.57916	3.88627e-22	4.26997e-19	pseudobulk	edgeR	LRT
LMPP	KCNT2	6.17091	5.75264e-07	1.58105e-05	pseudobulk	edgeR	LRT
LMPP	KCTD11	-7.01653	0.000951987	0.00777103	pseudobulk	edgeR	LRT
LMPP	KDELR3	2.20137	0.0099301	0.0454985	pseudobulk	edgeR	LRT
LMPP	KDM1A	2.50651	0.00115978	0.00901616	pseudobulk	edgeR	LRT
LMPP	KDM1B	1.77544	0.00654092	0.0336668	pseudobulk	edgeR	LRT
LMPP	KDM2A	2.48278	1.12591e-06	2.88139e-05	pseudobulk	edgeR	LRT
LMPP	KDM3A	1.64699	0.00818647	0.0396944	pseudobulk	edgeR	LRT
LMPP	KDM4C	2.16784	4.10181e-05	0.000603589	pseudobulk	edgeR	LRT
LMPP	KDM6A	5.68829	6.2555e-16	2.06194e-13	pseudobulk	edgeR	LRT
LMPP	KDM6B	-2.50028	0.000550521	0.00503784	pseudobulk	edgeR	LRT
LMPP	KHDRBS2	2.60195	6.67534e-06	0.00013271	pseudobulk	edgeR	LRT
LMPP	KHDRBS3	2.22659	0.00298586	0.0187356	pseudobulk	edgeR	LRT
LMPP	KIAA0087	-7.48472	0.00186941	0.0130772	pseudobulk	edgeR	LRT
LMPP	KIAA0232	2.42309	8.58488e-05	0.00110021	pseudobulk	edgeR	LRT
LMPP	KIAA0556	2.12299	0.00170921	0.0122162	pseudobulk	edgeR	LRT
LMPP	KIAA0825	3.26108	2.69784e-06	6.0992e-05	pseudobulk	edgeR	LRT
LMPP	KIAA0895	2.14523	0.00408026	0.0235623	pseudobulk	edgeR	LRT
LMPP	KIAA1211	4.84186	4.5226e-07	1.30309e-05	pseudobulk	edgeR	LRT
LMPP	KIAA1328	1.82405	0.000577199	0.00523833	pseudobulk	edgeR	LRT
LMPP	KIAA1671	4.5106	0.000203916	0.00229716	pseudobulk	edgeR	LRT
LMPP	KIAA1958	3.35358	1.30593e-08	5.76431e-07	pseudobulk	edgeR	LRT
LMPP	KIF11	3.14827	1.55012e-05	0.00027119	pseudobulk	edgeR	LRT
LMPP	KIF13A	2.36483	2.2191e-05	0.000367199	pseudobulk	edgeR	LRT
LMPP	KIF13B	2.32426	0.000287484	0.00299146	pseudobulk	edgeR	LRT
LMPP	KIF14	4.00817	2.28124e-09	1.24907e-07	pseudobulk	edgeR	LRT
LMPP	KIF15	4.70402	4.25149e-09	2.14278e-07	pseudobulk	edgeR	LRT
LMPP	KIF17	2.62486	0.00567691	0.0303573	pseudobulk	edgeR	LRT
LMPP	KIF18A	3.20282	6.23784e-07	1.68744e-05	pseudobulk	edgeR	LRT
LMPP	KIF18B	4.93795	2.69736e-06	6.0992e-05	pseudobulk	edgeR	LRT
LMPP	KIF20A	3.44079	0.00492674	0.0272201	pseudobulk	edgeR	LRT
LMPP	KIF20B	2.18088	5.87241e-05	0.000804516	pseudobulk	edgeR	LRT
LMPP	KIF23	3.30429	6.58331e-06	0.000131515	pseudobulk	edgeR	LRT
LMPP	KIF24	3.24624	0.00226103	0.0150928	pseudobulk	edgeR	LRT
LMPP	KIF26B	5.69596	4.06316e-10	2.6786e-08	pseudobulk	edgeR	LRT
LMPP	KIF2C	3.50845	4.88193e-05	0.000696012	pseudobulk	edgeR	LRT
LMPP	KIF4A	5.1715	3.04202e-08	1.22603e-06	pseudobulk	edgeR	LRT
LMPP	KIF5A	-7.24644	0.000379072	0.00378524	pseudobulk	edgeR	LRT
LMPP	KIF7	2.78931	4.72293e-05	0.000676858	pseudobulk	edgeR	LRT
LMPP	KIFC1	2.66839	0.00102162	0.00816952	pseudobulk	edgeR	LRT
LMPP	KIRREL1	6.77764	1.50395e-10	1.13181e-08	pseudobulk	edgeR	LRT
LMPP	KITLG	6.19632	0.000214281	0.002367	pseudobulk	edgeR	LRT
LMPP	KLC1	1.70923	0.00244264	0.0160451	pseudobulk	edgeR	LRT
LMPP	KLF1	-3.77342	0.000900903	0.0074425	pseudobulk	edgeR	LRT
LMPP	KLF12	1.81523	0.000994928	0.00800655	pseudobulk	edgeR	LRT
LMPP	KLHDC8B	-2.43202	0.00231178	0.0153817	pseudobulk	edgeR	LRT
LMPP	KLHL2	4.50231	7.92339e-13	1.13552e-10	pseudobulk	edgeR	LRT
LMPP	KLHL24	1.88397	0.00116479	0.00904663	pseudobulk	edgeR	LRT
LMPP	KLHL25	4.2938	2.58119e-06	5.90841e-05	pseudobulk	edgeR	LRT
LMPP	KLHL5	2.32682	4.1834e-05	0.000613404	pseudobulk	edgeR	LRT
LMPP	KLRG1	-2.2858	0.00230675	0.0153668	pseudobulk	edgeR	LRT
LMPP	KLRG2	3.29243	0.00780952	0.0383633	pseudobulk	edgeR	LRT
LMPP	KMT2C	2.85458	1.01224e-06	2.63134e-05	pseudobulk	edgeR	LRT
LMPP	KNL1	4.4283	2.0738e-10	1.49251e-08	pseudobulk	edgeR	LRT
LMPP	KNTC1	1.82457	0.0102849	0.0466442	pseudobulk	edgeR	LRT
LMPP	KPNA3	2.31183	3.91562e-06	8.41373e-05	pseudobulk	edgeR	LRT
LMPP	KRCC1	-2.25896	0.00059813	0.00540303	pseudobulk	edgeR	LRT
LMPP	KRT8	-2.05882	0.00182021	0.012831	pseudobulk	edgeR	LRT
LMPP	KSR1	1.89156	0.00181826	0.0128228	pseudobulk	edgeR	LRT
LMPP	KYNU	-6.0401	0.000240473	0.00259544	pseudobulk	edgeR	LRT
LMPP	L3MBTL3	1.73029	0.0013709	0.0103267	pseudobulk	edgeR	LRT
LMPP	LACTB2	-2.07488	0.00190542	0.0132783	pseudobulk	edgeR	LRT
LMPP	LAIR2	5.21586	0.00364918	0.0216471	pseudobulk	edgeR	LRT
LMPP	LAMA2	4.8137	0.00908852	0.0426018	pseudobulk	edgeR	LRT
LMPP	LAMA3	3.83255	2.38047e-05	0.000389598	pseudobulk	edgeR	LRT
LMPP	LAMC1	2.02492	0.0105809	0.047646	pseudobulk	edgeR	LRT
LMPP	LANCL2	3.49825	3.33861e-11	2.99042e-09	pseudobulk	edgeR	LRT
LMPP	LARGE1	3.11991	0.0096069	0.0444252	pseudobulk	edgeR	LRT
LMPP	LARP1B	1.54933	0.00380115	0.0223444	pseudobulk	edgeR	LRT
LMPP	LARP4B	1.97461	0.00145089	0.0108249	pseudobulk	edgeR	LRT
LMPP	LARS2	3.83467	3.90943e-10	2.5876e-08	pseudobulk	edgeR	LRT
LMPP	LATS2	2.75735	6.72687e-08	2.48256e-06	pseudobulk	edgeR	LRT
LMPP	LCLAT1	2.00779	0.0005674	0.00516647	pseudobulk	edgeR	LRT
LMPP	LCMT2	-3.32801	0.00275025	0.0175803	pseudobulk	edgeR	LRT
LMPP	LCN2	-6.39709	0.0032572	0.019971	pseudobulk	edgeR	LRT
LMPP	LCOR	1.92075	0.000194634	0.00220616	pseudobulk	edgeR	LRT
LMPP	LCORL	2.99004	1.55519e-06	3.81983e-05	pseudobulk	edgeR	LRT
LMPP	LDLRAD3	5.28024	2.53517e-11	2.34731e-09	pseudobulk	edgeR	LRT
LMPP	LDLRAD4	2.36748	6.25029e-06	0.00012593	pseudobulk	edgeR	LRT
LMPP	LDOC1	-2.53745	0.000527348	0.00488546	pseudobulk	edgeR	LRT
LMPP	LEF1	5.37031	5.54495e-05	0.000767308	pseudobulk	edgeR	LRT
LMPP	LENG1	-3.16538	3.05897e-05	0.000476061	pseudobulk	edgeR	LRT
LMPP	LETMD1	-2.39883	0.000744716	0.00639253	pseudobulk	edgeR	LRT
LMPP	LGALS1	1.947	0.00528943	0.0287954	pseudobulk	edgeR	LRT
LMPP	LGALS3	-6.48483	0.00530439	0.0288425	pseudobulk	edgeR	LRT
LMPP	LHFPL5	5.60668	1.89169e-07	6.22293e-06	pseudobulk	edgeR	LRT
LMPP	LHFPL6	2.50362	5.66282e-06	0.000115793	pseudobulk	edgeR	LRT
LMPP	LIAS	-1.79155	0.00515887	0.0282282	pseudobulk	edgeR	LRT
LMPP	LIG1	2.38667	1.9764e-05	0.000333399	pseudobulk	edgeR	LRT
LMPP	LILRB2	-2.36962	0.00726012	0.0363028	pseudobulk	edgeR	LRT
LMPP	LILRB4	4.5871	0.00115366	0.00898401	pseudobulk	edgeR	LRT
LMPP	LIMCH1	-2.67041	0.00166569	0.0119879	pseudobulk	edgeR	LRT
LMPP	LIMD2	-2.18266	0.00488444	0.027059	pseudobulk	edgeR	LRT
LMPP	LIN52	2.79045	5.32183e-07	1.49165e-05	pseudobulk	edgeR	LRT
LMPP	LIN54	2.75299	7.07954e-05	0.000932677	pseudobulk	edgeR	LRT
LMPP	LIN9	2.38501	0.000211644	0.00235524	pseudobulk	edgeR	LRT
LMPP	LINC00271	4.40113	2.87251e-06	6.42359e-05	pseudobulk	edgeR	LRT
LMPP	LINC00299	5.53	0.00162316	0.0117548	pseudobulk	edgeR	LRT
LMPP	LINC00342	3.66002	3.61482e-12	4.28603e-10	pseudobulk	edgeR	LRT
LMPP	LINC00484	-7.50925	0.00702812	0.0354981	pseudobulk	edgeR	LRT
LMPP	LINC00513	2.18347	0.00160493	0.0116988	pseudobulk	edgeR	LRT
LMPP	LINC00526	-4.04647	1.14769e-05	0.000210402	pseudobulk	edgeR	LRT
LMPP	LINC00534	6.65037	4.25158e-05	0.00062064	pseudobulk	edgeR	LRT
LMPP	LINC00571	3.54399	4.76657e-05	0.000682519	pseudobulk	edgeR	LRT
LMPP	LINC00624	4.84621	0.000153161	0.00180175	pseudobulk	edgeR	LRT
LMPP	LINC00630	2.65239	0.000186089	0.00212834	pseudobulk	edgeR	LRT
LMPP	LINC00667	-2.07687	0.00160494	0.0116988	pseudobulk	edgeR	LRT
LMPP	LINC00672	-4.19064	0.000522195	0.00485286	pseudobulk	edgeR	LRT
LMPP	LINC00685	-3.5321	5.18277e-06	0.000106905	pseudobulk	edgeR	LRT
LMPP	LINC00847	-2.49273	0.000896523	0.0074212	pseudobulk	edgeR	LRT
LMPP	LINC00862	4.91773	3.03283e-05	0.000472458	pseudobulk	edgeR	LRT
LMPP	LINC00891	-8.44009	2.48751e-06	5.71781e-05	pseudobulk	edgeR	LRT
LMPP	LINC00893	-2.645	0.00282547	0.0179517	pseudobulk	edgeR	LRT
LMPP	LINC00909	-2.34082	0.00199759	0.0137692	pseudobulk	edgeR	LRT
LMPP	LINC00910	2.14012	0.00149192	0.0110574	pseudobulk	edgeR	LRT
LMPP	LINC00921	-4.27407	0.00015665	0.00183754	pseudobulk	edgeR	LRT
LMPP	LINC00923	-3.77611	0.0110945	0.0492855	pseudobulk	edgeR	LRT
LMPP	LINC00954	-2.5503	0.00684657	0.0347409	pseudobulk	edgeR	LRT
LMPP	LINC00957	-4.6759	0.000866363	0.00721867	pseudobulk	edgeR	LRT
LMPP	LINC00992	-7.68393	0.00024868	0.00266655	pseudobulk	edgeR	LRT
LMPP	LINC00996	-6.3824	0.00313439	0.019366	pseudobulk	edgeR	LRT
LMPP	LINC01004	1.99464	0.00340008	0.0206643	pseudobulk	edgeR	LRT
LMPP	LINC01006	-3.80493	0.0021667	0.014635	pseudobulk	edgeR	LRT
LMPP	LINC01023	-2.77876	0.00345411	0.0209522	pseudobulk	edgeR	LRT
LMPP	LINC01088	2.5978	0.000379497	0.00378601	pseudobulk	edgeR	LRT
LMPP	LINC01116	3.28074	0.00248091	0.0162576	pseudobulk	edgeR	LRT
LMPP	LINC01122	-1.92678	0.00478965	0.0266864	pseudobulk	edgeR	LRT
LMPP	LINC01134	-6.40233	0.00397959	0.0231349	pseudobulk	edgeR	LRT
LMPP	LINC01137	-2.39507	0.00259748	0.0168407	pseudobulk	edgeR	LRT
LMPP	LINC01150	7.03144	1.11147e-09	6.56563e-08	pseudobulk	edgeR	LRT
LMPP	LINC01215	2.12808	0.00963891	0.0444858	pseudobulk	edgeR	LRT
LMPP	LINC01301	3.62314	9.07722e-05	0.00115167	pseudobulk	edgeR	LRT
LMPP	LINC01337	6.51431	7.04617e-05	0.000930512	pseudobulk	edgeR	LRT
LMPP	LINC01355	-8.30605	0.0017622	0.0125131	pseudobulk	edgeR	LRT
LMPP	LINC01374	4.78444	1.66015e-05	0.000287707	pseudobulk	edgeR	LRT
LMPP	LINC01376	3.49425	0.000413129	0.00403149	pseudobulk	edgeR	LRT
LMPP	LINC01412	5.21586	0.00364918	0.0216471	pseudobulk	edgeR	LRT
LMPP	LINC01473	1.62291	0.00575345	0.0306275	pseudobulk	edgeR	LRT
LMPP	LINC01481	-6.33159	0.00249477	0.016321	pseudobulk	edgeR	LRT
LMPP	LINC01515	2.48075	0.000381108	0.00379749	pseudobulk	edgeR	LRT
LMPP	LINC01521	-4.09433	0.000166952	0.00194317	pseudobulk	edgeR	LRT
LMPP	LINC01550	-6.41442	0.00520943	0.0284379	pseudobulk	edgeR	LRT
LMPP	LINC01560	-2.95363	0.000870054	0.0072421	pseudobulk	edgeR	LRT
LMPP	LINC01572	4.89818	6.90491e-17	2.52889e-14	pseudobulk	edgeR	LRT
LMPP	LINC01641	-8.59314	1.52802e-06	3.75998e-05	pseudobulk	edgeR	LRT
LMPP	LINC01675	-6.67016	0.00133059	0.0100686	pseudobulk	edgeR	LRT
LMPP	LINC01678	-4.24678	0.00028229	0.00295392	pseudobulk	edgeR	LRT
LMPP	LINC01762	5.0759	0.000189012	0.0021528	pseudobulk	edgeR	LRT
LMPP	LINC01829	4.20127	0.00151343	0.0111651	pseudobulk	edgeR	LRT
LMPP	LINC01876	4.51461	1.11116e-09	6.56563e-08	pseudobulk	edgeR	LRT
LMPP	LINC01952	3.39902	0.00164965	0.0119141	pseudobulk	edgeR	LRT
LMPP	LINC01970	-5.58554	0.00145536	0.0108435	pseudobulk	edgeR	LRT
LMPP	LINC02019	-3.16168	0.00987936	0.0453038	pseudobulk	edgeR	LRT
LMPP	LINC02021	-2.53089	0.00757521	0.0374803	pseudobulk	edgeR	LRT
LMPP	LINC02055	5.21586	0.00364918	0.0216471	pseudobulk	edgeR	LRT
LMPP	LINC02062	3.81533	6.48486e-05	0.000875324	pseudobulk	edgeR	LRT
LMPP	LINC02100	3.70021	2.04199e-05	0.000341319	pseudobulk	edgeR	LRT
LMPP	LINC02245	10.5698	2.6842e-19	1.6038e-16	pseudobulk	edgeR	LRT
LMPP	LINC02246	4.04615	1.43141e-05	0.000252853	pseudobulk	edgeR	LRT
LMPP	LINC02284	4.19148	0.00384659	0.0225127	pseudobulk	edgeR	LRT
LMPP	LINC02328	2.08597	0.000642652	0.00571963	pseudobulk	edgeR	LRT
LMPP	LINC02362	6.65037	4.25158e-05	0.00062064	pseudobulk	edgeR	LRT
LMPP	LINC02413	-6.31892	0.00474285	0.0265027	pseudobulk	edgeR	LRT
LMPP	LINC02447	-7.44814	0.000220513	0.00241667	pseudobulk	edgeR	LRT
LMPP	LINC02482	-3.50468	0.000197546	0.00223456	pseudobulk	edgeR	LRT
LMPP	LINC02573	-2.94058	0.00486434	0.0270112	pseudobulk	edgeR	LRT
LMPP	LIPE	-2.75171	0.00851926	0.0409108	pseudobulk	edgeR	LRT
LMPP	LMBR1	3.62043	6.6479e-11	5.59863e-09	pseudobulk	edgeR	LRT
LMPP	LMBRD1	1.84603	0.000259863	0.00275995	pseudobulk	edgeR	LRT
LMPP	LMTK2	4.62515	3.94206e-09	2.00522e-07	pseudobulk	edgeR	LRT
LMPP	LNX2	2.33437	0.00103685	0.00825527	pseudobulk	edgeR	LRT
LMPP	LONRF1	2.24825	0.00236651	0.0156699	pseudobulk	edgeR	LRT
LMPP	LONRF3	4.51523	0.000498426	0.00467534	pseudobulk	edgeR	LRT
LMPP	LOX	-2.22874	0.00846613	0.0407031	pseudobulk	edgeR	LRT
LMPP	LPAR1	7.35527	1.97597e-06	4.67902e-05	pseudobulk	edgeR	LRT
LMPP	LPAR6	2.28101	0.00199266	0.0137467	pseudobulk	edgeR	LRT
LMPP	LPIN1	-1.87261	0.00346961	0.0210307	pseudobulk	edgeR	LRT
LMPP	LPP	1.58286	0.00238753	0.0157774	pseudobulk	edgeR	LRT
LMPP	LPXN	1.69988	0.00973183	0.0447892	pseudobulk	edgeR	LRT
LMPP	LRAT	-4.14516	0.00660844	0.0339401	pseudobulk	edgeR	LRT
LMPP	LRBA	2.21267	0.000138804	0.00166252	pseudobulk	edgeR	LRT
LMPP	LRCH1	3.33077	4.51968e-09	2.271e-07	pseudobulk	edgeR	LRT
LMPP	LRCH4	-2.56532	0.0032138	0.0197741	pseudobulk	edgeR	LRT
LMPP	LRGUK	5.0161	1.75076e-05	0.000299941	pseudobulk	edgeR	LRT
LMPP	LRMDA	4.37526	1.1268e-09	6.60883e-08	pseudobulk	edgeR	LRT
LMPP	LRP10	-2.73194	0.00146628	0.010915	pseudobulk	edgeR	LRT
LMPP	LRP11	3.38441	0.000342453	0.00347964	pseudobulk	edgeR	LRT
LMPP	LRP12	2.34974	4.38177e-05	0.000636263	pseudobulk	edgeR	LRT
LMPP	LRP5L	3.04815	1.75374e-07	5.79226e-06	pseudobulk	edgeR	LRT
LMPP	LRP8	2.3966	0.000510452	0.00476914	pseudobulk	edgeR	LRT
LMPP	LRPPRC	2.12631	0.00089797	0.00742831	pseudobulk	edgeR	LRT
LMPP	LRRC19	3.93368	0.002941	0.0185498	pseudobulk	edgeR	LRT
LMPP	LRRC29	-2.60227	0.00743205	0.0369161	pseudobulk	edgeR	LRT
LMPP	LRRC37A	2.49039	0.00887215	0.0422241	pseudobulk	edgeR	LRT
LMPP	LRRC37A2	2.49619	0.0036785	0.0217842	pseudobulk	edgeR	LRT
LMPP	LRRC37A3	2.64753	0.000405209	0.00397989	pseudobulk	edgeR	LRT
LMPP	LRRC40	1.98766	0.00122192	0.0094237	pseudobulk	edgeR	LRT
LMPP	LRRC56	-4.12436	0.00150997	0.0111497	pseudobulk	edgeR	LRT
LMPP	LRRC6	2.26517	0.00328967	0.0201326	pseudobulk	edgeR	LRT
LMPP	LRRC7	1.91249	0.00772378	0.0380545	pseudobulk	edgeR	LRT
LMPP	LRRC8B	2.31976	3.92049e-05	0.000583155	pseudobulk	edgeR	LRT
LMPP	LRRC8C	3.59863	9.37645e-10	5.72281e-08	pseudobulk	edgeR	LRT
LMPP	LRRK1	3.00521	1.86077e-06	4.43812e-05	pseudobulk	edgeR	LRT
LMPP	LRRN2	2.98242	0.00354722	0.0213487	pseudobulk	edgeR	LRT
LMPP	LRRN3	3.80778	0.00355923	0.0213774	pseudobulk	edgeR	LRT
LMPP	LRRN4CL	-7.18243	0.0108266	0.0485102	pseudobulk	edgeR	LRT
LMPP	LSR	-2.66371	0.00557439	0.0299097	pseudobulk	edgeR	LRT
LMPP	LTA4H	-1.7703	0.0106841	0.0480186	pseudobulk	edgeR	LRT
LMPP	LTB	-2.8328	0.000206499	0.00231833	pseudobulk	edgeR	LRT
LMPP	LTBP2	5.53	0.00162316	0.0117548	pseudobulk	edgeR	LRT
LMPP	LUC7L2	2.21304	2.9902e-05	0.000468455	pseudobulk	edgeR	LRT
LMPP	LUCAT1	3.48454	0.00258983	0.0168135	pseudobulk	edgeR	LRT
LMPP	LUZP1	1.73424	0.000625826	0.00560053	pseudobulk	edgeR	LRT
LMPP	LXN	-2.39457	0.00042986	0.00414595	pseudobulk	edgeR	LRT
LMPP	LY6G5C	-2.65878	0.00118088	0.00914568	pseudobulk	edgeR	LRT
LMPP	LY75	2.00838	0.00195762	0.0135504	pseudobulk	edgeR	LRT
LMPP	LY86	3.92879	1.30006e-05	0.000233403	pseudobulk	edgeR	LRT
LMPP	LYN	1.89647	0.000902832	0.0074547	pseudobulk	edgeR	LRT
LMPP	LYPD3	-7.17758	0.000755226	0.00646927	pseudobulk	edgeR	LRT
LMPP	LYRM9	-1.99813	0.00400365	0.0232278	pseudobulk	edgeR	LRT
LMPP	LYSMD1	-5.89433	0.00679998	0.034611	pseudobulk	edgeR	LRT
LMPP	LYST	1.57442	0.00339155	0.0206335	pseudobulk	edgeR	LRT
LMPP	MACO1	1.5924	0.00426455	0.0243872	pseudobulk	edgeR	LRT
LMPP	MAD1L1	1.73208	0.00117689	0.00911912	pseudobulk	edgeR	LRT
LMPP	MAGED2	-1.8789	0.00708626	0.0357183	pseudobulk	edgeR	LRT
LMPP	MAGEF1	-2.71709	4.93659e-05	0.000701984	pseudobulk	edgeR	LRT
LMPP	MAGEH1	-3.26635	2.94973e-05	0.000463879	pseudobulk	edgeR	LRT
LMPP	MAGI3	4.41186	7.68018e-11	6.29736e-09	pseudobulk	edgeR	LRT
LMPP	MAGT1	1.74289	0.0012288	0.00946346	pseudobulk	edgeR	LRT
LMPP	MAK	5.98424	1.24807e-15	3.60868e-13	pseudobulk	edgeR	LRT
LMPP	MALINC1	-5.82668	0.0103927	0.0470296	pseudobulk	edgeR	LRT
LMPP	MALRD1	-5.87145	4.15549e-05	0.000610397	pseudobulk	edgeR	LRT
LMPP	MALT1	2.92205	0.00123604	0.00950149	pseudobulk	edgeR	LRT
LMPP	MAMDC2	3.24501	2.04836e-05	0.000342036	pseudobulk	edgeR	LRT
LMPP	MAML1	1.44406	0.00812985	0.0394663	pseudobulk	edgeR	LRT
LMPP	MAML2	1.66436	0.0045827	0.0257861	pseudobulk	edgeR	LRT
LMPP	MAML3	2.66268	2.844e-07	8.87727e-06	pseudobulk	edgeR	LRT
LMPP	MAMSTR	-2.91201	0.00881695	0.0420342	pseudobulk	edgeR	LRT
LMPP	MAN1A1	2.9693	4.06143e-06	8.67053e-05	pseudobulk	edgeR	LRT
LMPP	MAN2A1	2.01408	0.000239939	0.00259138	pseudobulk	edgeR	LRT
LMPP	MAN2B1	2.1186	0.000188895	0.0021528	pseudobulk	edgeR	LRT
LMPP	MANBA	1.32864	0.0111411	0.0494392	pseudobulk	edgeR	LRT
LMPP	MANBAL	-2.28168	0.00270769	0.0174046	pseudobulk	edgeR	LRT
LMPP	MAP1A	-2.36156	0.00157884	0.0115546	pseudobulk	edgeR	LRT
LMPP	MAP2K1	2.35333	0.000464807	0.00442291	pseudobulk	edgeR	LRT
LMPP	MAP2K2	1.95268	0.00586652	0.0311188	pseudobulk	edgeR	LRT
LMPP	MAP2K4	2.99755	1.25999e-06	3.18009e-05	pseudobulk	edgeR	LRT
LMPP	MAP2K5	1.4155	0.00830155	0.0401306	pseudobulk	edgeR	LRT
LMPP	MAP2K7	-1.95954	0.00765339	0.0377764	pseudobulk	edgeR	LRT
LMPP	MAP3K1	2.02054	0.00599411	0.0315533	pseudobulk	edgeR	LRT
LMPP	MAP3K14	1.78014	0.00995348	0.0455676	pseudobulk	edgeR	LRT
LMPP	MAP3K2	1.99196	0.00064039	0.00570809	pseudobulk	edgeR	LRT
LMPP	MAP3K20	2.09253	3.61428e-05	0.000543991	pseudobulk	edgeR	LRT
LMPP	MAP3K21	2.92028	0.00213225	0.0144974	pseudobulk	edgeR	LRT
LMPP	MAP3K3	2.10522	9.79308e-05	0.00123018	pseudobulk	edgeR	LRT
LMPP	MAP3K4	2.20589	0.00109089	0.00856959	pseudobulk	edgeR	LRT
LMPP	MAP3K5	2.53392	1.72775e-05	0.000296925	pseudobulk	edgeR	LRT
LMPP	MAP4	1.74361	0.00132832	0.010056	pseudobulk	edgeR	LRT
LMPP	MAP4K3	3.86858	5.78662e-07	1.58421e-05	pseudobulk	edgeR	LRT
LMPP	MAP4K4	3.13541	1.02519e-09	6.14404e-08	pseudobulk	edgeR	LRT
LMPP	MAP4K5	2.48014	1.7172e-05	0.00029542	pseudobulk	edgeR	LRT
LMPP	MAP7D2	5.3093	7.42347e-10	4.59948e-08	pseudobulk	edgeR	LRT
LMPP	MAPK1	2.06692	0.000349377	0.00352823	pseudobulk	edgeR	LRT
LMPP	MAPK6	2.66136	2.73952e-07	8.56736e-06	pseudobulk	edgeR	LRT
LMPP	MAPK8	2.90896	5.04533e-09	2.51215e-07	pseudobulk	edgeR	LRT
LMPP	MAPK8IP3	1.88035	0.00174843	0.012426	pseudobulk	edgeR	LRT
LMPP	MAPKAP1	1.37086	0.00896292	0.0424845	pseudobulk	edgeR	LRT
LMPP	MAPKAPK2	2.41898	2.38277e-06	5.54667e-05	pseudobulk	edgeR	LRT
LMPP	MARCH3	2.51669	6.04335e-06	0.00012251	pseudobulk	edgeR	LRT
LMPP	MARCH5	1.4665	0.00791261	0.0387311	pseudobulk	edgeR	LRT
LMPP	MARCH6	2.3257	8.03017e-06	0.000155517	pseudobulk	edgeR	LRT
LMPP	MAS1	-7.40708	0.000629273	0.00562422	pseudobulk	edgeR	LRT
LMPP	MAST2	3.68275	6.03554e-11	5.15398e-09	pseudobulk	edgeR	LRT
LMPP	MASTL	3.65506	2.65001e-09	1.41342e-07	pseudobulk	edgeR	LRT
LMPP	MAT2A	-2.20181	0.000778134	0.00661408	pseudobulk	edgeR	LRT
LMPP	MAT2B	-2.15707	0.000652264	0.00577955	pseudobulk	edgeR	LRT
LMPP	MBD2	1.90696	0.000539853	0.00496779	pseudobulk	edgeR	LRT
LMPP	MBOAT2	1.97557	0.00266551	0.0172027	pseudobulk	edgeR	LRT
LMPP	MCF2L2	3.50998	3.57435e-08	1.41268e-06	pseudobulk	edgeR	LRT
LMPP	MCM10	4.83723	2.7273e-12	3.32952e-10	pseudobulk	edgeR	LRT
LMPP	MCM4	3.27463	2.28441e-05	0.00037687	pseudobulk	edgeR	LRT
LMPP	MCM5	1.31343	0.0102055	0.0463862	pseudobulk	edgeR	LRT
LMPP	MCM9	3.71473	1.27537e-08	5.68093e-07	pseudobulk	edgeR	LRT
LMPP	MCTP1	3.96036	2.12976e-10	1.52611e-08	pseudobulk	edgeR	LRT
LMPP	MCTP2	2.172	0.000166741	0.00194277	pseudobulk	edgeR	LRT
LMPP	MCU	3.20965	5.90006e-08	2.21852e-06	pseudobulk	edgeR	LRT
LMPP	MCUB	2.16975	0.000140233	0.00167234	pseudobulk	edgeR	LRT
LMPP	MDFI	4.80573	1.05086e-05	0.000195697	pseudobulk	edgeR	LRT
LMPP	MDFIC	3.39606	3.75088e-06	8.10999e-05	pseudobulk	edgeR	LRT
LMPP	MDK	-2.28891	0.00303126	0.0189236	pseudobulk	edgeR	LRT
LMPP	MDM2	1.80598	0.00614308	0.0321614	pseudobulk	edgeR	LRT
LMPP	ME1	4.92872	6.72905e-05	0.000900175	pseudobulk	edgeR	LRT
LMPP	ME3	2.53871	0.000268747	0.00282476	pseudobulk	edgeR	LRT
LMPP	MECOM	-2.12187	0.00515675	0.028226	pseudobulk	edgeR	LRT
LMPP	MED11	-3.6614	2.2944e-06	5.35609e-05	pseudobulk	edgeR	LRT
LMPP	MED13	2.22484	3.69327e-05	0.00055285	pseudobulk	edgeR	LRT
LMPP	MED13L	3.36751	8.34916e-09	3.89809e-07	pseudobulk	edgeR	LRT
LMPP	MED14	2.62536	2.99619e-06	6.68202e-05	pseudobulk	edgeR	LRT
LMPP	MED15	1.90059	0.000277021	0.00290247	pseudobulk	edgeR	LRT
LMPP	MED23	2.47005	3.40155e-05	0.000517645	pseudobulk	edgeR	LRT
LMPP	MED26	2.41076	6.86112e-05	0.000914871	pseudobulk	edgeR	LRT
LMPP	MED28	-2.17288	0.00155264	0.0114033	pseudobulk	edgeR	LRT
LMPP	MED7	-4.2591	1.52332e-07	5.11321e-06	pseudobulk	edgeR	LRT
LMPP	MED8	-1.84627	0.00679385	0.0346012	pseudobulk	edgeR	LRT
LMPP	MEF2A	3.81525	2.91925e-10	2.00468e-08	pseudobulk	edgeR	LRT
LMPP	MEF2B	8.73449	1.76865e-10	1.30713e-08	pseudobulk	edgeR	LRT
LMPP	MEF2D	1.7566	0.00211082	0.0143804	pseudobulk	edgeR	LRT
LMPP	MEGF9	1.81746	0.00477942	0.0266474	pseudobulk	edgeR	LRT
LMPP	MEI1	-2.23974	0.00575073	0.0306228	pseudobulk	edgeR	LRT
LMPP	MEI4	3.34991	0.000174274	0.00201701	pseudobulk	edgeR	LRT
LMPP	MELK	6.19595	1.31313e-15	3.73134e-13	pseudobulk	edgeR	LRT
LMPP	MESTIT1	-7.72609	8.27016e-05	0.00106452	pseudobulk	edgeR	LRT
LMPP	METTL16	1.61294	0.00422772	0.0242018	pseudobulk	edgeR	LRT
LMPP	METTL18	-4.21305	1.47591e-06	3.65232e-05	pseudobulk	edgeR	LRT
LMPP	METTL23	-2.53626	0.000351265	0.00354513	pseudobulk	edgeR	LRT
LMPP	METTL7A	-2.48459	0.000137537	0.00164854	pseudobulk	edgeR	LRT
LMPP	MEX3A	-2.37297	0.0019086	0.0132949	pseudobulk	edgeR	LRT
LMPP	MEX3C	1.67965	0.00292875	0.0185009	pseudobulk	edgeR	LRT
LMPP	MFSD14A	7.18676	3.51735e-26	9.66158e-23	pseudobulk	edgeR	LRT
LMPP	MFSD14B	2.03182	0.000124028	0.00150412	pseudobulk	edgeR	LRT
LMPP	MFSD14C	1.95498	0.000559068	0.00510133	pseudobulk	edgeR	LRT
LMPP	MGAM	4.8137	0.00908852	0.0426018	pseudobulk	edgeR	LRT
LMPP	MGAT2	-2.91782	0.000312688	0.00322491	pseudobulk	edgeR	LRT
LMPP	MGAT5	3.73024	2.00604e-09	1.11758e-07	pseudobulk	edgeR	LRT
LMPP	MGST2	-1.82511	0.00856688	0.0411156	pseudobulk	edgeR	LRT
LMPP	MICAL3	1.79486	0.00329963	0.0201854	pseudobulk	edgeR	LRT
LMPP	MICU2	2.20675	2.4072e-05	0.000392802	pseudobulk	edgeR	LRT
LMPP	MID1	3.99359	0.000237414	0.00256746	pseudobulk	edgeR	LRT
LMPP	MID1IP1	-2.1822	0.0048519	0.0269694	pseudobulk	edgeR	LRT
LMPP	MIEF1	-1.84192	0.00664184	0.0340774	pseudobulk	edgeR	LRT
LMPP	MIEF2	-3.59507	0.000318178	0.00327539	pseudobulk	edgeR	LRT
LMPP	MIER1	1.52018	0.00728293	0.0363979	pseudobulk	edgeR	LRT
LMPP	MIER3	2.3519	0.00103562	0.00824939	pseudobulk	edgeR	LRT
LMPP	MIF	2.48215	4.86277e-05	0.000693882	pseudobulk	edgeR	LRT
LMPP	MINCR	-2.62629	0.000900642	0.0074425	pseudobulk	edgeR	LRT
LMPP	MINDY1	-2.26251	0.00450068	0.025418	pseudobulk	edgeR	LRT
LMPP	MINDY4	2.4857	0.00185289	0.0130065	pseudobulk	edgeR	LRT
LMPP	MINPP1	-2.17277	0.00478397	0.0266637	pseudobulk	edgeR	LRT
LMPP	MIOS	2.12703	0.00163722	0.0118426	pseudobulk	edgeR	LRT
LMPP	MIR181A1HG	2.30485	4.0796e-05	0.000600857	pseudobulk	edgeR	LRT
LMPP	MIR222HG	2.0176	0.000180694	0.00207528	pseudobulk	edgeR	LRT
LMPP	MIR34AHG	4.28954	0.000688674	0.00602124	pseudobulk	edgeR	LRT
LMPP	MIR4422HG	6.19632	0.000214281	0.002367	pseudobulk	edgeR	LRT
LMPP	MIR646HG	4.1951	2.00719e-09	1.11758e-07	pseudobulk	edgeR	LRT
LMPP	MIRLET7BHG	2.33016	0.00204198	0.0139965	pseudobulk	edgeR	LRT
LMPP	MITD1	-2.0145	0.00272632	0.0174699	pseudobulk	edgeR	LRT
LMPP	MIXL1	-7.65636	6.27487e-05	0.000851152	pseudobulk	edgeR	LRT
LMPP	MKI67	4.06107	1.1136e-07	3.86385e-06	pseudobulk	edgeR	LRT
LMPP	MKLN1	2.00347	0.000525209	0.00486837	pseudobulk	edgeR	LRT
LMPP	MKRN2OS	5.82546	4.65626e-06	9.72622e-05	pseudobulk	edgeR	LRT
LMPP	MKRN3	-6.99039	0.00107437	0.0084721	pseudobulk	edgeR	LRT
LMPP	MLH3	-2.2367	0.00407251	0.0235588	pseudobulk	edgeR	LRT
LMPP	MLLT11	-2.5325	0.00504586	0.0277758	pseudobulk	edgeR	LRT
LMPP	MLX	-1.73131	0.00675031	0.0344646	pseudobulk	edgeR	LRT
LMPP	MLXIPL	-6.75025	0.00286427	0.0181632	pseudobulk	edgeR	LRT
LMPP	MMADHC	-1.907	0.0101721	0.0463043	pseudobulk	edgeR	LRT
LMPP	MMEL1	-2.69105	0.00590839	0.0312705	pseudobulk	edgeR	LRT
LMPP	MMP15	5.21586	0.00364918	0.0216471	pseudobulk	edgeR	LRT
LMPP	MMP16	4.53835	9.56107e-06	0.000180706	pseudobulk	edgeR	LRT
LMPP	MMP7	-2.90229	0.00418935	0.0240742	pseudobulk	edgeR	LRT
LMPP	MMS22L	2.25131	6.35213e-05	0.000859519	pseudobulk	edgeR	LRT
LMPP	MND1	2.02531	0.000674147	0.00592251	pseudobulk	edgeR	LRT
LMPP	MNS1	2.18723	0.000737213	0.00634134	pseudobulk	edgeR	LRT
LMPP	MOAP1	-1.95468	0.00728537	0.0363979	pseudobulk	edgeR	LRT
LMPP	MOB1B	2.58954	0.000484048	0.00455863	pseudobulk	edgeR	LRT
LMPP	MOB2	-2.08576	0.00305415	0.0190232	pseudobulk	edgeR	LRT
LMPP	MOB3B	2.90255	3.24267e-05	0.000498531	pseudobulk	edgeR	LRT
LMPP	MOB3C	-3.20128	0.00271659	0.0174284	pseudobulk	edgeR	LRT
LMPP	MOCOS	4.26782	0.00312876	0.0193615	pseudobulk	edgeR	LRT
LMPP	MOCS3	-2.91059	0.00566464	0.0303212	pseudobulk	edgeR	LRT
LMPP	MON2	2.75959	3.81812e-06	8.21495e-05	pseudobulk	edgeR	LRT
LMPP	MORN4	-3.45188	0.00397254	0.0231103	pseudobulk	edgeR	LRT
LMPP	MPLKIP	-1.8595	0.00633902	0.0329361	pseudobulk	edgeR	LRT
LMPP	MPO	3.5994	1.37492e-07	4.64344e-06	pseudobulk	edgeR	LRT
LMPP	MPP5	2.00044	0.000492167	0.0046298	pseudobulk	edgeR	LRT
LMPP	MPP6	2.40514	9.84872e-06	0.000185082	pseudobulk	edgeR	LRT
LMPP	MPP7	2.45897	3.53091e-05	0.00053388	pseudobulk	edgeR	LRT
LMPP	MPV17L2	-2.71519	0.00150633	0.01114	pseudobulk	edgeR	LRT
LMPP	MPZL2	-3.6307	0.000643073	0.00571963	pseudobulk	edgeR	LRT
LMPP	MRC2	2.33325	0.00186507	0.0130523	pseudobulk	edgeR	LRT
LMPP	MREG	2.17205	0.000723624	0.00625055	pseudobulk	edgeR	LRT
LMPP	MRFAP1	-3.1055	7.85744e-05	0.00101837	pseudobulk	edgeR	LRT
LMPP	MRFAP1L1	-3.74241	4.2926e-07	1.24994e-05	pseudobulk	edgeR	LRT
LMPP	MRM2	-1.65157	0.0109657	0.0488844	pseudobulk	edgeR	LRT
LMPP	MROH7	3.44809	1.17057e-05	0.000213174	pseudobulk	edgeR	LRT
LMPP	MRPL10	-3.37291	1.13965e-05	0.00020916	pseudobulk	edgeR	LRT
LMPP	MRPL15	-1.67991	0.0095571	0.044257	pseudobulk	edgeR	LRT
LMPP	MRPL17	-2.02634	0.00275209	0.0175803	pseudobulk	edgeR	LRT
LMPP	MRPL22	-1.96117	0.00433342	0.0246698	pseudobulk	edgeR	LRT
LMPP	MRPL27	-1.96567	0.00225595	0.0150772	pseudobulk	edgeR	LRT
LMPP	MRPL32	-1.79676	0.00716025	0.0358971	pseudobulk	edgeR	LRT
LMPP	MRPL35	-1.94489	0.00380293	0.0223444	pseudobulk	edgeR	LRT
LMPP	MRPL38	6.30994	1.30019e-19	8.5714e-17	pseudobulk	edgeR	LRT
LMPP	MRPL45	-2.5171	0.000600804	0.00541085	pseudobulk	edgeR	LRT
LMPP	MRPL46	-2.43726	0.000333267	0.00340731	pseudobulk	edgeR	LRT
LMPP	MRPL50	-2.12362	0.00148408	0.0110176	pseudobulk	edgeR	LRT
LMPP	MRPL53	-3.00573	0.00606839	0.0318363	pseudobulk	edgeR	LRT
LMPP	MRPS14	-1.80338	0.00649778	0.0335285	pseudobulk	edgeR	LRT
LMPP	MRPS18A	-2.18556	0.00337851	0.0206074	pseudobulk	edgeR	LRT
LMPP	MRPS18B	-1.73001	0.00764095	0.0377489	pseudobulk	edgeR	LRT
LMPP	MRPS21	-1.92997	0.0067864	0.0345846	pseudobulk	edgeR	LRT
LMPP	MRPS24	6.51553	1.45135e-24	2.39196e-21	pseudobulk	edgeR	LRT
LMPP	MRPS31	-1.88748	0.00352674	0.0212673	pseudobulk	edgeR	LRT
LMPP	MRPS33	-2.30547	0.00129729	0.0098619	pseudobulk	edgeR	LRT
LMPP	MS4A1	4.30612	0.000474921	0.00449837	pseudobulk	edgeR	LRT
LMPP	MS4A2	-7.65829	0.000989476	0.00798216	pseudobulk	edgeR	LRT
LMPP	MSH3	1.90224	0.00182553	0.0128575	pseudobulk	edgeR	LRT
LMPP	MSH5	2.8835	4.83687e-06	0.000100525	pseudobulk	edgeR	LRT
LMPP	MSMO1	1.60351	0.00736291	0.0366389	pseudobulk	edgeR	LRT
LMPP	MSMP	-2.7193	0.00863688	0.0413792	pseudobulk	edgeR	LRT
LMPP	MSRA	2.28238	0.00129462	0.00985068	pseudobulk	edgeR	LRT
LMPP	MSRB1	-2.62617	0.000842855	0.00706926	pseudobulk	edgeR	LRT
LMPP	MSX1	-6.64423	0.00922238	0.0430456	pseudobulk	edgeR	LRT
LMPP	MT1F	-9.44605	1.15088e-06	2.92764e-05	pseudobulk	edgeR	LRT
LMPP	MTA3	2.44318	0.000213896	0.002367	pseudobulk	edgeR	LRT
LMPP	MTBP	3.39656	2.21475e-07	7.12917e-06	pseudobulk	edgeR	LRT
LMPP	MTERF2	-2.42779	0.00263815	0.0170641	pseudobulk	edgeR	LRT
LMPP	MTFP1	3.75828	8.31599e-06	0.000160112	pseudobulk	edgeR	LRT
LMPP	MTFR2	2.93864	9.6297e-05	0.00121336	pseudobulk	edgeR	LRT
LMPP	MTG1	2.70738	1.66883e-06	4.05065e-05	pseudobulk	edgeR	LRT
LMPP	MTHFD1L	4.75415	8.66163e-16	2.64356e-13	pseudobulk	edgeR	LRT
LMPP	MTIF3	-1.90167	0.00364604	0.0216471	pseudobulk	edgeR	LRT
LMPP	MTM1	1.542	0.00717263	0.0359308	pseudobulk	edgeR	LRT
LMPP	MTMR1	2.03961	0.000531523	0.00491124	pseudobulk	edgeR	LRT
LMPP	MTMR10	4.37196	2.30506e-11	2.1585e-09	pseudobulk	edgeR	LRT
LMPP	MTMR12	1.68292	0.00911974	0.0427117	pseudobulk	edgeR	LRT
LMPP	MTMR2	1.80645	0.00273	0.0174867	pseudobulk	edgeR	LRT
LMPP	MTMR3	3.52347	2.49143e-10	1.76229e-08	pseudobulk	edgeR	LRT
LMPP	MTMR6	2.72409	1.1052e-05	0.000203745	pseudobulk	edgeR	LRT
LMPP	MTMR7	4.96776	2.29798e-05	0.000378351	pseudobulk	edgeR	LRT
LMPP	MTMR8	4.49303	2.77627e-08	1.12699e-06	pseudobulk	edgeR	LRT
LMPP	MTREX	2.02799	0.00108808	0.00855563	pseudobulk	edgeR	LRT
LMPP	MTRNR2L1	-5.0529	0.00310812	0.0192938	pseudobulk	edgeR	LRT
LMPP	MTRNR2L10	-9.40045	1.13221e-15	3.39273e-13	pseudobulk	edgeR	LRT
LMPP	MTRNR2L3	-9.3872	4.81338e-05	0.000688025	pseudobulk	edgeR	LRT
LMPP	MTRNR2L6	-5.87752	0.00231676	0.0153962	pseudobulk	edgeR	LRT
LMPP	MTRNR2L8	-5.62781	1.30808e-08	5.76431e-07	pseudobulk	edgeR	LRT
LMPP	MTSS1	2.61338	0.00101466	0.00812568	pseudobulk	edgeR	LRT
LMPP	MTUS2	4.26782	0.00312876	0.0193615	pseudobulk	edgeR	LRT
LMPP	MVB12B	3.06682	8.43434e-08	3.0266e-06	pseudobulk	edgeR	LRT
LMPP	MX1	-2.10288	0.0043886	0.0249237	pseudobulk	edgeR	LRT
LMPP	MX2	-2.98952	0.00018545	0.00212397	pseudobulk	edgeR	LRT
LMPP	MXD1	2.22249	2.22629e-05	0.000368018	pseudobulk	edgeR	LRT
LMPP	MXRA7	3.06425	0.000184338	0.00211271	pseudobulk	edgeR	LRT
LMPP	MYBL2	6.15116	2.27025e-15	6.34169e-13	pseudobulk	edgeR	LRT
LMPP	MYC	-2.63247	0.00178176	0.0126194	pseudobulk	edgeR	LRT
LMPP	MYCBPAP	-2.56488	0.0106757	0.0479941	pseudobulk	edgeR	LRT
LMPP	MYCT1	-4.48977	1.98562e-08	8.20177e-07	pseudobulk	edgeR	LRT
LMPP	MYH15	5.21586	0.00364918	0.0216471	pseudobulk	edgeR	LRT
LMPP	MYL9	-5.00691	0.000519338	0.00483298	pseudobulk	edgeR	LRT
LMPP	MYLK	2.04447	0.00892739	0.0423792	pseudobulk	edgeR	LRT
LMPP	MYO1A	-5.93387	0.00830565	0.0401306	pseudobulk	edgeR	LRT
LMPP	MYO1B	3.36195	3.003e-05	0.000469568	pseudobulk	edgeR	LRT
LMPP	MYO5A	2.77672	2.98152e-05	0.000467986	pseudobulk	edgeR	LRT
LMPP	MYO9A	1.79842	0.00271668	0.0174284	pseudobulk	edgeR	LRT
LMPP	MYO9B	2.34632	1.29056e-05	0.00023195	pseudobulk	edgeR	LRT
LMPP	MYOZ3	-2.88926	0.0009421	0.00770558	pseudobulk	edgeR	LRT
LMPP	MYRIP	4.38117	0.00215796	0.01459	pseudobulk	edgeR	LRT
LMPP	MZB1	-2.46057	0.000371285	0.00371759	pseudobulk	edgeR	LRT
LMPP	N4BP1	1.82452	0.0020144	0.0138449	pseudobulk	edgeR	LRT
LMPP	N6AMT1	-3.11398	0.000830327	0.00698195	pseudobulk	edgeR	LRT
LMPP	NAA15	1.5615	0.00277454	0.0176895	pseudobulk	edgeR	LRT
LMPP	NAA16	1.9644	0.000110304	0.00136174	pseudobulk	edgeR	LRT
LMPP	NAA25	2.17905	0.000168155	0.00195579	pseudobulk	edgeR	LRT
LMPP	NAA35	1.86612	0.000467417	0.00443495	pseudobulk	edgeR	LRT
LMPP	NAA60	-1.87076	0.0111527	0.049464	pseudobulk	edgeR	LRT
LMPP	NAALADL2	2.8415	6.19375e-07	1.67894e-05	pseudobulk	edgeR	LRT
LMPP	NAB2	-3.76556	0.00045475	0.00434478	pseudobulk	edgeR	LRT
LMPP	NACA2	-9.99381	1.04923e-13	1.83962e-11	pseudobulk	edgeR	LRT
LMPP	NANOG	-6.2771	0.00529222	0.0287954	pseudobulk	edgeR	LRT
LMPP	NAP1L2	-4.32244	0.000751321	0.00644252	pseudobulk	edgeR	LRT
LMPP	NAPG	2.01849	0.000102846	0.00128022	pseudobulk	edgeR	LRT
LMPP	NAV3	5.10523	7.03222e-06	0.000138468	pseudobulk	edgeR	LRT
LMPP	NBAS	1.73271	0.00117466	0.00910613	pseudobulk	edgeR	LRT
LMPP	NBAT1	2.768	0.00462123	0.0259586	pseudobulk	edgeR	LRT
LMPP	NBEA	2.35199	0.000404735	0.0039776	pseudobulk	edgeR	LRT
LMPP	NBEAL1	-3.75675	0.000333525	0.00340782	pseudobulk	edgeR	LRT
LMPP	NBPF11	2.34297	0.000432515	0.00416615	pseudobulk	edgeR	LRT
LMPP	NBPF12	2.51999	0.000206071	0.00231511	pseudobulk	edgeR	LRT
LMPP	NCALD	2.53812	0.000443517	0.00425471	pseudobulk	edgeR	LRT
LMPP	NCAM2	4.38368	0.0021409	0.0145322	pseudobulk	edgeR	LRT
LMPP	NCAPD3	2.29453	0.000357172	0.00358937	pseudobulk	edgeR	LRT
LMPP	NCAPG	5.18437	2.41108e-13	3.85796e-11	pseudobulk	edgeR	LRT
LMPP	NCAPG2	4.52856	4.45716e-14	8.95836e-12	pseudobulk	edgeR	LRT
LMPP	NCAPH	5.07424	2.47315e-10	1.7569e-08	pseudobulk	edgeR	LRT
LMPP	NCBP1	2.20972	0.000139096	0.00166481	pseudobulk	edgeR	LRT
LMPP	NCDN	2.08141	0.00911974	0.0427117	pseudobulk	edgeR	LRT
LMPP	NCOA1	2.46629	2.22108e-06	5.20347e-05	pseudobulk	edgeR	LRT
LMPP	NCOA2	2.6729	1.66463e-06	4.04644e-05	pseudobulk	edgeR	LRT
LMPP	NCOA5	1.85953	0.00352493	0.0212673	pseudobulk	edgeR	LRT
LMPP	NCS1	5.21586	0.00364918	0.0216471	pseudobulk	edgeR	LRT
LMPP	NDC1	2.44153	9.3134e-05	0.00117891	pseudobulk	edgeR	LRT
LMPP	NDC80	2.90735	2.22271e-06	5.20347e-05	pseudobulk	edgeR	LRT
LMPP	NDRG2	-3.06605	0.000849295	0.00711241	pseudobulk	edgeR	LRT
LMPP	NDST2	4.78688	5.47128e-06	0.000112294	pseudobulk	edgeR	LRT
LMPP	NDST3	3.67871	0.00597517	0.0314823	pseudobulk	edgeR	LRT
LMPP	NDUFA7	2.98077	3.3868e-06	7.42981e-05	pseudobulk	edgeR	LRT
LMPP	NDUFAF6	1.31113	0.0104976	0.0473976	pseudobulk	edgeR	LRT
LMPP	NDUFB5	-2.35447	0.00143098	0.0106957	pseudobulk	edgeR	LRT
LMPP	NEDD4L	1.67887	0.00586949	0.0311245	pseudobulk	edgeR	LRT
LMPP	NEDD9	2.64247	0.00138776	0.0104342	pseudobulk	edgeR	LRT
LMPP	NEGR1	4.05712	1.3448e-11	1.32716e-09	pseudobulk	edgeR	LRT
LMPP	NEIL1	-3.03026	0.0048914	0.0270884	pseudobulk	edgeR	LRT
LMPP	NEIL3	2.98447	0.00457912	0.0257847	pseudobulk	edgeR	LRT
LMPP	NEK10	2.67309	0.00153133	0.0112921	pseudobulk	edgeR	LRT
LMPP	NEK2	4.30823	1.0507e-06	2.71421e-05	pseudobulk	edgeR	LRT
LMPP	NEK7	2.23385	0.00291893	0.018453	pseudobulk	edgeR	LRT
LMPP	NET1	1.71604	0.0015716	0.0115066	pseudobulk	edgeR	LRT
LMPP	NETO2	4.05767	0.000161	0.00188054	pseudobulk	edgeR	LRT
LMPP	NEURL2	-3.40046	0.000405862	0.00398214	pseudobulk	edgeR	LRT
LMPP	NEXMIF	6.44941	9.47298e-08	3.32887e-06	pseudobulk	edgeR	LRT
LMPP	NF1	2.10754	0.000140348	0.0016725	pseudobulk	edgeR	LRT
LMPP	NFAT5	3.15696	9.04679e-09	4.18821e-07	pseudobulk	edgeR	LRT
LMPP	NFE2	-3.75293	2.44461e-07	7.79295e-06	pseudobulk	edgeR	LRT
LMPP	NFIB	-2.72717	0.0101734	0.0463043	pseudobulk	edgeR	LRT
LMPP	NFKB1	4.00067	4.01066e-15	1.05054e-12	pseudobulk	edgeR	LRT
LMPP	NFKBIE	1.95929	0.0102169	0.0464125	pseudobulk	edgeR	LRT
LMPP	NFKBIL1	-2.57626	0.000357086	0.00358937	pseudobulk	edgeR	LRT
LMPP	NGFR	4.19148	0.00384659	0.0225127	pseudobulk	edgeR	LRT
LMPP	NGRN	1.76537	0.0062876	0.0327515	pseudobulk	edgeR	LRT
LMPP	NHEJ1	6.78648	8.34223e-09	3.89809e-07	pseudobulk	edgeR	LRT
LMPP	NHLRC1	-5.0307	0.000352687	0.0035573	pseudobulk	edgeR	LRT
LMPP	NHLRC3	-2.29744	0.00102571	0.00818232	pseudobulk	edgeR	LRT
LMPP	NHLRC4	-4.81109	6.50957e-05	0.000877939	pseudobulk	edgeR	LRT
LMPP	NHSL1	3.63107	1.577e-08	6.78605e-07	pseudobulk	edgeR	LRT
LMPP	NHSL2	-4.63652	0.000109256	0.00135285	pseudobulk	edgeR	LRT
LMPP	NID1	5.78782	0.000778151	0.00661408	pseudobulk	edgeR	LRT
LMPP	NIFK	-1.89264	0.00475758	0.0265525	pseudobulk	edgeR	LRT
LMPP	NIPAL3	-2.28763	0.00102969	0.00821012	pseudobulk	edgeR	LRT
LMPP	NIPBL	1.81846	0.0025967	0.0168407	pseudobulk	edgeR	LRT
LMPP	NIPSNAP2	1.43356	0.00667661	0.0342049	pseudobulk	edgeR	LRT
LMPP	NIT1	-2.81653	0.00010262	0.00127943	pseudobulk	edgeR	LRT
LMPP	NKAIN2	3.62229	5.87767e-12	6.57897e-10	pseudobulk	edgeR	LRT
LMPP	NKAPL	-4.37086	0.0010253	0.00818232	pseudobulk	edgeR	LRT
LMPP	NKIRAS2	-1.84499	0.00585339	0.0310692	pseudobulk	edgeR	LRT
LMPP	NLGN1	4.35465	1.24064e-11	1.24676e-09	pseudobulk	edgeR	LRT
LMPP	NLGN3	4.59334	1.95665e-05	0.000331084	pseudobulk	edgeR	LRT
LMPP	NLN	2.75889	0.000177582	0.00204523	pseudobulk	edgeR	LRT
LMPP	NLRC5	2.07314	0.000657116	0.00580968	pseudobulk	edgeR	LRT
LMPP	NME2	6.6983	5.28901e-27	1.74336e-23	pseudobulk	edgeR	LRT
LMPP	NME4	1.69007	0.0103797	0.0469988	pseudobulk	edgeR	LRT
LMPP	NME6	-1.68666	0.0102404	0.046468	pseudobulk	edgeR	LRT
LMPP	NME8	-8.76432	1.04288e-06	2.70247e-05	pseudobulk	edgeR	LRT
LMPP	NME9	3.92263	7.75512e-05	0.00100878	pseudobulk	edgeR	LRT
LMPP	NOA1	-2.47713	0.000724821	0.00625761	pseudobulk	edgeR	LRT
LMPP	NOB1	-2.17404	0.0017663	0.0125368	pseudobulk	edgeR	LRT
LMPP	NOCT	4.81606	1.20856e-11	1.22198e-09	pseudobulk	edgeR	LRT
LMPP	NOD1	1.99327	0.00262809	0.0170124	pseudobulk	edgeR	LRT
LMPP	NOL10	1.48507	0.00471768	0.0263924	pseudobulk	edgeR	LRT
LMPP	NOMO2	2.86502	0.00601308	0.0316416	pseudobulk	edgeR	LRT
LMPP	NOP2	2.95689	6.32421e-05	0.000856444	pseudobulk	edgeR	LRT
LMPP	NOS1AP	2.67699	0.00980663	0.0450329	pseudobulk	edgeR	LRT
LMPP	NOSTRIN	4.66047	3.05957e-06	6.77752e-05	pseudobulk	edgeR	LRT
LMPP	NPC1	2.62514	7.59336e-05	0.00099218	pseudobulk	edgeR	LRT
LMPP	NPHP4	2.80863	0.000656821	0.00580968	pseudobulk	edgeR	LRT
LMPP	NPIPB13	3.62395	0.00864793	0.041396	pseudobulk	edgeR	LRT
LMPP	NPLOC4	2.03494	0.000222455	0.0024296	pseudobulk	edgeR	LRT
LMPP	NPR2	-6.31525	0.0026922	0.0173185	pseudobulk	edgeR	LRT
LMPP	NPR3	-1.947	0.0039031	0.0227626	pseudobulk	edgeR	LRT
LMPP	NPTN	3.17812	0.000392503	0.00388599	pseudobulk	edgeR	LRT
LMPP	NPY	5.53	0.00162316	0.0117548	pseudobulk	edgeR	LRT
LMPP	NR1D1	-2.89783	0.0105462	0.0475286	pseudobulk	edgeR	LRT
LMPP	NR1H2	-2.10857	0.00649223	0.0335103	pseudobulk	edgeR	LRT
LMPP	NR6A1	2.50547	4.08618e-06	8.71e-05	pseudobulk	edgeR	LRT
LMPP	NRBF2	-1.64575	0.00953294	0.0441575	pseudobulk	edgeR	LRT
LMPP	NRF1	3.72879	2.86195e-09	1.50696e-07	pseudobulk	edgeR	LRT
LMPP	NRG4	2.81583	0.000102627	0.00127943	pseudobulk	edgeR	LRT
LMPP	NRGN	1.91797	0.0029609	0.0186325	pseudobulk	edgeR	LRT
LMPP	NRIP3	3.26794	1.73283e-05	0.000297488	pseudobulk	edgeR	LRT
LMPP	NRROS	-3.23086	2.75495e-05	0.000439113	pseudobulk	edgeR	LRT
LMPP	NSD2	2.48083	2.01355e-05	0.000337843	pseudobulk	edgeR	LRT
LMPP	NSMAF	1.70343	0.00142177	0.0106413	pseudobulk	edgeR	LRT
LMPP	NSUN5	-2.3006	0.00108443	0.00853507	pseudobulk	edgeR	LRT
LMPP	NT5C2	2.37087	5.85737e-06	0.000119327	pseudobulk	edgeR	LRT
LMPP	NT5DC2	3.85976	2.51812e-07	7.95041e-06	pseudobulk	edgeR	LRT
LMPP	NT5DC3	4.28826	7.78934e-12	8.33611e-10	pseudobulk	edgeR	LRT
LMPP	NUBPL	2.44133	3.57888e-06	7.8124e-05	pseudobulk	edgeR	LRT
LMPP	NUDT10	-2.5032	0.0041099	0.023692	pseudobulk	edgeR	LRT
LMPP	NUDT16	-2.1733	0.00112939	0.00882571	pseudobulk	edgeR	LRT
LMPP	NUDT2	-2.47325	0.000254465	0.00271798	pseudobulk	edgeR	LRT
LMPP	NUDT7	-2.58934	0.00425239	0.0243262	pseudobulk	edgeR	LRT
LMPP	NUF2	2.68351	7.63431e-05	0.000996208	pseudobulk	edgeR	LRT
LMPP	NUP153	3.32475	1.73503e-08	7.3509e-07	pseudobulk	edgeR	LRT
LMPP	NUP210L	4.31102	0.0010551	0.00834808	pseudobulk	edgeR	LRT
LMPP	NUP214	1.4943	0.00374529	0.0221003	pseudobulk	edgeR	LRT
LMPP	NUP54	2.10498	0.000106779	0.00132517	pseudobulk	edgeR	LRT
LMPP	NUP58	1.95139	0.000186317	0.00212947	pseudobulk	edgeR	LRT
LMPP	NUP62CL	2.12867	0.00630116	0.0327911	pseudobulk	edgeR	LRT
LMPP	NUP88	2.04365	4.52156e-05	0.000651398	pseudobulk	edgeR	LRT
LMPP	NUP93	1.95883	0.000190709	0.00217063	pseudobulk	edgeR	LRT
LMPP	NUP98	2.05909	0.000144328	0.00171128	pseudobulk	edgeR	LRT
LMPP	NUS1	2.40125	5.26156e-05	0.000737379	pseudobulk	edgeR	LRT
LMPP	NUSAP1	3.04867	1.93162e-08	8.01888e-07	pseudobulk	edgeR	LRT
LMPP	NYNRIN	-2.54779	0.000868225	0.00723052	pseudobulk	edgeR	LRT
LMPP	OARD1	-1.99664	0.00338433	0.0206277	pseudobulk	edgeR	LRT
LMPP	OAS1	-2.54313	0.00180893	0.0127788	pseudobulk	edgeR	LRT
LMPP	OAZ2	-2.31432	0.0110491	0.0491896	pseudobulk	edgeR	LRT
LMPP	OCEL1	-2.22437	0.00496981	0.0274213	pseudobulk	edgeR	LRT
LMPP	ODC1	2.48077	0.00453892	0.0256009	pseudobulk	edgeR	LRT
LMPP	ODR4	1.46876	0.0070262	0.0354981	pseudobulk	edgeR	LRT
LMPP	OFD1	-1.74055	0.00585623	0.0310742	pseudobulk	edgeR	LRT
LMPP	OGFOD2	-2.46543	0.00205537	0.0140675	pseudobulk	edgeR	LRT
LMPP	OGFRL1	2.3005	0.000543125	0.00498793	pseudobulk	edgeR	LRT
LMPP	OGN	4.48259	4.81592e-06	0.000100216	pseudobulk	edgeR	LRT
LMPP	OLMALINC	-2.1482	0.00841614	0.0405456	pseudobulk	edgeR	LRT
LMPP	OMA1	-2.25567	0.000808997	0.00683747	pseudobulk	edgeR	LRT
LMPP	OMD	5.76204	6.62893e-08	2.45509e-06	pseudobulk	edgeR	LRT
LMPP	OMG	3.58839	0.00838267	0.0404198	pseudobulk	edgeR	LRT
LMPP	OOEP	5.33837	1.78796e-08	7.49805e-07	pseudobulk	edgeR	LRT
LMPP	OPA1	2.46091	3.20712e-05	0.000494449	pseudobulk	edgeR	LRT
LMPP	OR2C3	-7.1597	0.000510815	0.00476983	pseudobulk	edgeR	LRT
LMPP	OR2L13	-3.77884	0.0050736	0.0278541	pseudobulk	edgeR	LRT
LMPP	OR4D1	-3.9912	0.00234695	0.0155592	pseudobulk	edgeR	LRT
LMPP	ORC1	3.97989	6.94621e-09	3.29915e-07	pseudobulk	edgeR	LRT
LMPP	ORC6	3.19788	5.79487e-08	2.19049e-06	pseudobulk	edgeR	LRT
LMPP	ORMDL2	-2.34975	0.000915731	0.00753102	pseudobulk	edgeR	LRT
LMPP	OSBP	2.5216	2.6541e-05	0.000425747	pseudobulk	edgeR	LRT
LMPP	OSBPL3	2.69247	1.78468e-05	0.000305434	pseudobulk	edgeR	LRT
LMPP	OSBPL5	2.09527	0.00889714	0.0423082	pseudobulk	edgeR	LRT
LMPP	OSBPL6	2.69234	0.00383348	0.0224919	pseudobulk	edgeR	LRT
LMPP	OSBPL8	2.7715	5.94217e-07	1.6241e-05	pseudobulk	edgeR	LRT
LMPP	OSBPL9	3.33262	1.5568e-09	8.90889e-08	pseudobulk	edgeR	LRT
LMPP	OSCAR	3.26958	0.00295158	0.018581	pseudobulk	edgeR	LRT
LMPP	OSGIN2	2.17013	0.000985918	0.00796719	pseudobulk	edgeR	LRT
LMPP	OSMR	6.36406	0.000120604	0.00147127	pseudobulk	edgeR	LRT
LMPP	OTUD1	1.89127	0.010813	0.0484876	pseudobulk	edgeR	LRT
LMPP	OTUD4	1.40542	0.00669528	0.0342686	pseudobulk	edgeR	LRT
LMPP	OTULIN	1.96068	0.0065938	0.033886	pseudobulk	edgeR	LRT
LMPP	OTULINL	2.09268	0.00446734	0.0252906	pseudobulk	edgeR	LRT
LMPP	OXA1L	-2.44576	0.00147694	0.0109794	pseudobulk	edgeR	LRT
LMPP	OXCT1	1.73344	0.00086147	0.00719245	pseudobulk	edgeR	LRT
LMPP	OXLD1	-2.18914	0.00110293	0.00864355	pseudobulk	edgeR	LRT
LMPP	OXSR1	1.90575	0.00672895	0.0344128	pseudobulk	edgeR	LRT
LMPP	P2RX7	-2.3985	0.00335138	0.0204722	pseudobulk	edgeR	LRT
LMPP	P2RY14	5.34174	1.19181e-08	5.36673e-07	pseudobulk	edgeR	LRT
LMPP	P4HA2	4.1574	2.97636e-05	0.000467621	pseudobulk	edgeR	LRT
LMPP	PAAF1	-1.74538	0.00918986	0.042979	pseudobulk	edgeR	LRT
LMPP	PABPC3	-11.1488	3.3901e-06	7.42981e-05	pseudobulk	edgeR	LRT
LMPP	PACSIN2	3.46299	9.41012e-10	5.72281e-08	pseudobulk	edgeR	LRT
LMPP	PAFAH1B1	1.44687	0.00961932	0.0444577	pseudobulk	edgeR	LRT
LMPP	PAFAH2	-2.51922	0.00591604	0.0312734	pseudobulk	edgeR	LRT
LMPP	PAG1	2.40493	0.000208836	0.00233402	pseudobulk	edgeR	LRT
LMPP	PAGR1	4.77544	1.02926e-09	6.14611e-08	pseudobulk	edgeR	LRT
LMPP	PALD1	3.01278	0.00010395	0.001292	pseudobulk	edgeR	LRT
LMPP	PAM	3.43217	1.15545e-08	5.23159e-07	pseudobulk	edgeR	LRT
LMPP	PAM16	4.46893	1.91614e-09	1.08039e-07	pseudobulk	edgeR	LRT
LMPP	PAN3	3.52974	6.08574e-10	3.85766e-08	pseudobulk	edgeR	LRT
LMPP	PANK2	1.93371	0.00287852	0.0182395	pseudobulk	edgeR	LRT
LMPP	PAQR3	1.76296	0.00177976	0.0126106	pseudobulk	edgeR	LRT
LMPP	PARD3	2.36078	0.00514686	0.0281812	pseudobulk	edgeR	LRT
LMPP	PARD3B	3.37967	3.8953e-07	1.16091e-05	pseudobulk	edgeR	LRT
LMPP	PARP8	2.74545	4.32569e-05	0.000629274	pseudobulk	edgeR	LRT
LMPP	PARPBP	3.21387	5.60209e-08	2.13229e-06	pseudobulk	edgeR	LRT
LMPP	PARS2	-7.82586	4.34967e-05	0.000632159	pseudobulk	edgeR	LRT
LMPP	PBRM1	1.88051	0.00293288	0.0185057	pseudobulk	edgeR	LRT
LMPP	PBX1	-2.74248	3.44241e-05	0.000522897	pseudobulk	edgeR	LRT
LMPP	PBX3	2.98869	3.14864e-08	1.26034e-06	pseudobulk	edgeR	LRT
LMPP	PBX4	2.95816	0.000884477	0.00733622	pseudobulk	edgeR	LRT
LMPP	PBXIP1	-2.37375	0.000555619	0.00508166	pseudobulk	edgeR	LRT
LMPP	PCAT1	2.30473	0.00153772	0.0113189	pseudobulk	edgeR	LRT
LMPP	PCAT6	-2.5469	0.00625882	0.0326532	pseudobulk	edgeR	LRT
LMPP	PCBP3	3.66372	5.29723e-09	2.62173e-07	pseudobulk	edgeR	LRT
LMPP	PCCA	2.31993	9.51929e-06	0.000180123	pseudobulk	edgeR	LRT
LMPP	PCDH17	-7.63483	0.00027146	0.00284964	pseudobulk	edgeR	LRT
LMPP	PCDH9	-4.42211	9.86342e-09	4.55347e-07	pseudobulk	edgeR	LRT
LMPP	PCDHGA10	-6.54681	0.00475181	0.0265293	pseudobulk	edgeR	LRT
LMPP	PCED1A	-1.80116	0.00896983	0.0424971	pseudobulk	edgeR	LRT
LMPP	PCED1B	5.59133	1.68006e-08	7.17333e-07	pseudobulk	edgeR	LRT
LMPP	PCGF1	-1.98197	0.00588848	0.0312152	pseudobulk	edgeR	LRT
LMPP	PCLAF	1.52349	0.00784156	0.0384747	pseudobulk	edgeR	LRT
LMPP	PCNX1	1.50038	0.00981299	0.0450496	pseudobulk	edgeR	LRT
LMPP	PCNX2	2.63903	2.08352e-05	0.000347205	pseudobulk	edgeR	LRT
LMPP	PCP2	-4.07029	0.0026215	0.0169831	pseudobulk	edgeR	LRT
LMPP	PCSK5	3.98681	5.32239e-09	2.6263e-07	pseudobulk	edgeR	LRT
LMPP	PCSK7	-2.06201	0.0042902	0.0244575	pseudobulk	edgeR	LRT
LMPP	PCYT1B	-2.92856	0.00312891	0.0193615	pseudobulk	edgeR	LRT
LMPP	PDE1A	4.97208	8.28793e-13	1.17753e-10	pseudobulk	edgeR	LRT
LMPP	PDE3B	7.59793	1.85217e-21	1.90785e-18	pseudobulk	edgeR	LRT
LMPP	PDE4D	2.09815	8.6029e-05	0.00110081	pseudobulk	edgeR	LRT
LMPP	PDE7A	1.73029	0.000992775	0.00799703	pseudobulk	edgeR	LRT
LMPP	PDE8A	3.61427	1.11878e-08	5.09353e-07	pseudobulk	edgeR	LRT
LMPP	PDE8B	2.40464	0.00314243	0.0194044	pseudobulk	edgeR	LRT
LMPP	PDGFC	2.79374	3.74131e-06	8.10257e-05	pseudobulk	edgeR	LRT
LMPP	PDIA3	1.40706	0.0107374	0.0482058	pseudobulk	edgeR	LRT
LMPP	PDK1	3.52596	2.43681e-06	5.62773e-05	pseudobulk	edgeR	LRT
LMPP	PDK2	-1.88814	0.00676313	0.0345087	pseudobulk	edgeR	LRT
LMPP	PDS5A	2.61121	6.41019e-06	0.000128524	pseudobulk	edgeR	LRT
LMPP	PDS5B	2.54781	1.28085e-05	0.000230455	pseudobulk	edgeR	LRT
LMPP	PDSS1	3.16488	0.00109437	0.00858462	pseudobulk	edgeR	LRT
LMPP	PDSS2	1.78819	0.000806926	0.00682347	pseudobulk	edgeR	LRT
LMPP	PDZD11	-2.39865	0.000833107	0.00699819	pseudobulk	edgeR	LRT
LMPP	PDZD7	-6.52518	0.00769993	0.0379834	pseudobulk	edgeR	LRT
LMPP	PDZK1IP1	-5.16906	0.000199742	0.00225476	pseudobulk	edgeR	LRT
LMPP	PDZRN4	2.84169	0.00288714	0.018287	pseudobulk	edgeR	LRT
LMPP	PEAK1	2.88389	5.279e-07	1.48354e-05	pseudobulk	edgeR	LRT
LMPP	PELI1	4.67126	3.13039e-18	1.43311e-15	pseudobulk	edgeR	LRT
LMPP	PELI2	2.8701	4.23281e-07	1.23471e-05	pseudobulk	edgeR	LRT
LMPP	PELO	-2.47231	0.00187062	0.0130801	pseudobulk	edgeR	LRT
LMPP	PEX11A	-3.04146	0.000644935	0.00573311	pseudobulk	edgeR	LRT
LMPP	PEX12	-3.64097	0.00449829	0.0254152	pseudobulk	edgeR	LRT
LMPP	PEX14	1.96839	0.000820414	0.0069127	pseudobulk	edgeR	LRT
LMPP	PEX16	-1.89732	0.00648201	0.033468	pseudobulk	edgeR	LRT
LMPP	PFKFB3	1.94598	0.00231075	0.015381	pseudobulk	edgeR	LRT
LMPP	PGAP1	3.12001	1.39041e-08	6.09451e-07	pseudobulk	edgeR	LRT
LMPP	PGBD2	-2.8921	0.00211156	0.0143804	pseudobulk	edgeR	LRT
LMPP	PGM5	-4.47396	0.000238454	0.00257702	pseudobulk	edgeR	LRT
LMPP	PGP	3.69456	0.000129187	0.00155883	pseudobulk	edgeR	LRT
LMPP	PHACTR2	1.72458	0.000872464	0.00725849	pseudobulk	edgeR	LRT
LMPP	PHAX	-1.65632	0.00787755	0.0385824	pseudobulk	edgeR	LRT
LMPP	PHC2	1.56742	0.00619114	0.0323616	pseudobulk	edgeR	LRT
LMPP	PHEX	6.22122	4.1838e-07	1.22258e-05	pseudobulk	edgeR	LRT
LMPP	PHF19	1.47754	0.00514077	0.0281572	pseudobulk	edgeR	LRT
LMPP	PHF21A	1.74328	0.00182099	0.012831	pseudobulk	edgeR	LRT
LMPP	PHF23	-2.45601	0.000542938	0.00498793	pseudobulk	edgeR	LRT
LMPP	PHF8	1.73073	0.00279886	0.0178238	pseudobulk	edgeR	LRT
LMPP	PHKA1	2.37165	0.000568968	0.00517789	pseudobulk	edgeR	LRT
LMPP	PHKA2	1.58581	0.00526826	0.0287314	pseudobulk	edgeR	LRT
LMPP	PHLDB3	-2.33616	0.00950266	0.044042	pseudobulk	edgeR	LRT
LMPP	PHLPP1	4.64354	9.72236e-19	4.71277e-16	pseudobulk	edgeR	LRT
LMPP	PHLPP2	1.79129	0.00931716	0.0433897	pseudobulk	edgeR	LRT
LMPP	PHOSPHO2	-2.60689	0.00114977	0.00896798	pseudobulk	edgeR	LRT
LMPP	PHTF2	2.87976	3.79831e-08	1.49181e-06	pseudobulk	edgeR	LRT
LMPP	PI4K2B	3.23145	6.52136e-05	0.000878538	pseudobulk	edgeR	LRT
LMPP	PI4KA	1.45855	0.00708745	0.0357183	pseudobulk	edgeR	LRT
LMPP	PIAS1	1.56466	0.00311941	0.0193354	pseudobulk	edgeR	LRT
LMPP	PIBF1	1.81917	0.00494704	0.0273231	pseudobulk	edgeR	LRT
LMPP	PICALM	2.82295	8.22487e-08	2.97268e-06	pseudobulk	edgeR	LRT
LMPP	PIEZO2	3.70327	1.42565e-05	0.000252376	pseudobulk	edgeR	LRT
LMPP	PIGBOS1	-2.73509	9.95779e-05	0.00124802	pseudobulk	edgeR	LRT
LMPP	PIGC	-1.64927	0.011077	0.0492605	pseudobulk	edgeR	LRT
LMPP	PIGM	-2.73868	0.000113263	0.00139409	pseudobulk	edgeR	LRT
LMPP	PIGP	-2.62591	0.000490764	0.00461924	pseudobulk	edgeR	LRT
LMPP	PIGV	-1.91303	0.0111467	0.0494504	pseudobulk	edgeR	LRT
LMPP	PIK3AP1	2.49951	0.000442589	0.00424828	pseudobulk	edgeR	LRT
LMPP	PIK3C2A	1.55676	0.00345312	0.0209522	pseudobulk	edgeR	LRT
LMPP	PIK3CA	3.71853	1.84356e-10	1.35039e-08	pseudobulk	edgeR	LRT
LMPP	PIK3CB	1.63957	0.00846118	0.0407031	pseudobulk	edgeR	LRT
LMPP	PIK3CD	1.52341	0.00894193	0.0424214	pseudobulk	edgeR	LRT
LMPP	PIK3CG	1.96239	0.00732135	0.0365325	pseudobulk	edgeR	LRT
LMPP	PIK3IP1	-3.61547	1.20491e-06	3.05509e-05	pseudobulk	edgeR	LRT
LMPP	PIK3R2	3.47481	7.2134e-06	0.000141697	pseudobulk	edgeR	LRT
LMPP	PIK3R4	2.5179	0.000116818	0.0014325	pseudobulk	edgeR	LRT
LMPP	PIK3R5	2.35488	0.000334969	0.00341623	pseudobulk	edgeR	LRT
LMPP	PILRA	3.19064	1.99441e-05	0.000336092	pseudobulk	edgeR	LRT
LMPP	PIM1	-1.95097	0.00264454	0.0170987	pseudobulk	edgeR	LRT
LMPP	PIM2	-3.99763	0.001994	0.0137503	pseudobulk	edgeR	LRT
LMPP	PIMREG	3.75949	0.00126136	0.00963769	pseudobulk	edgeR	LRT
LMPP	PIR	-4.08557	4.25098e-06	8.98211e-05	pseudobulk	edgeR	LRT
LMPP	PITPNA	2.54605	3.81947e-05	0.000569672	pseudobulk	edgeR	LRT
LMPP	PITPNC1	2.67629	0.000244958	0.00263521	pseudobulk	edgeR	LRT
LMPP	PJA1	-2.4458	0.00168784	0.0120892	pseudobulk	edgeR	LRT
LMPP	PKD2	2.00845	0.000535428	0.00493879	pseudobulk	edgeR	LRT
LMPP	PKHD1L1	4.8137	0.00908852	0.0426018	pseudobulk	edgeR	LRT
LMPP	PKMYT1	4.42723	6.30413e-08	2.35064e-06	pseudobulk	edgeR	LRT
LMPP	PKN2	2.53616	2.82466e-05	0.000448922	pseudobulk	edgeR	LRT
LMPP	PKP2	-3.11461	0.00198291	0.013691	pseudobulk	edgeR	LRT
LMPP	PKP4	2.60071	1.91354e-06	4.5377e-05	pseudobulk	edgeR	LRT
LMPP	PLA2G1B	-2.67883	0.00532456	0.0289235	pseudobulk	edgeR	LRT
LMPP	PLA2G4A	2.7725	3.36287e-05	0.000513656	pseudobulk	edgeR	LRT
LMPP	PLA2R1	-3.3555	0.000982568	0.00794588	pseudobulk	edgeR	LRT
LMPP	PLAA	2.20825	0.000121641	0.00148062	pseudobulk	edgeR	LRT
LMPP	PLCB1	4.82025	5.57623e-07	1.54717e-05	pseudobulk	edgeR	LRT
LMPP	PLCB4	2.34016	2.87732e-05	0.000454661	pseudobulk	edgeR	LRT
LMPP	PLCG2	3.70652	1.02196e-09	6.14404e-08	pseudobulk	edgeR	LRT
LMPP	PLCL2	2.82575	5.23833e-06	0.000107781	pseudobulk	edgeR	LRT
LMPP	PLD1	3.74755	3.32184e-09	1.73838e-07	pseudobulk	edgeR	LRT
LMPP	PLEKHA5	1.3905	0.00735056	0.0366088	pseudobulk	edgeR	LRT
LMPP	PLEKHA7	4.56918	2.59528e-09	1.38873e-07	pseudobulk	edgeR	LRT
LMPP	PLEKHM2	2.80076	8.70015e-08	3.09024e-06	pseudobulk	edgeR	LRT
LMPP	PLEKHM3	1.97808	0.000604029	0.00543692	pseudobulk	edgeR	LRT
LMPP	PLGLB1	-7.69518	0.000221527	0.00242269	pseudobulk	edgeR	LRT
LMPP	PLK1	2.51356	0.00104203	0.00827246	pseudobulk	edgeR	LRT
LMPP	PLK3	-2.7765	0.00716156	0.0358971	pseudobulk	edgeR	LRT
LMPP	PLK4	4.67157	1.90346e-10	1.38198e-08	pseudobulk	edgeR	LRT
LMPP	PLPP1	4.69045	1.6115e-08	6.89848e-07	pseudobulk	edgeR	LRT
LMPP	PLPP3	3.47664	2.35541e-05	0.00038588	pseudobulk	edgeR	LRT
LMPP	PLPP7	-4.34173	0.00165447	0.0119379	pseudobulk	edgeR	LRT
LMPP	PLPPR3	5.71743	9.3847e-08	3.3049e-06	pseudobulk	edgeR	LRT
LMPP	PLXNA4	6.88917	1.67907e-05	0.000290071	pseudobulk	edgeR	LRT
LMPP	PMFBP1	3.25388	0.00185219	0.0130065	pseudobulk	edgeR	LRT
LMPP	PNMT	-3.58019	0.0109636	0.0488844	pseudobulk	edgeR	LRT
LMPP	PNPLA8	1.4566	0.00509798	0.02796	pseudobulk	edgeR	LRT
LMPP	POLA1	4.11346	5.45782e-12	6.20347e-10	pseudobulk	edgeR	LRT
LMPP	POLA2	1.81674	0.0021587	0.01459	pseudobulk	edgeR	LRT
LMPP	POLD1	2.45685	0.000157789	0.00184827	pseudobulk	edgeR	LRT
LMPP	POLD3	1.68709	0.00313078	0.0193615	pseudobulk	edgeR	LRT
LMPP	POLD4	2.47897	4.96601e-05	0.00070495	pseudobulk	edgeR	LRT
LMPP	POLE	3.05354	8.79954e-08	3.11213e-06	pseudobulk	edgeR	LRT
LMPP	POLE2	3.0397	3.24264e-07	9.93345e-06	pseudobulk	edgeR	LRT
LMPP	POLL	-2.99833	7.65902e-05	0.000998642	pseudobulk	edgeR	LRT
LMPP	POLM	-2.62562	0.0013271	0.0100514	pseudobulk	edgeR	LRT
LMPP	POLN	-6.00212	0.00633732	0.0329361	pseudobulk	edgeR	LRT
LMPP	POLQ	5.54883	2.60178e-15	7.14665e-13	pseudobulk	edgeR	LRT
LMPP	POLR1A	1.70188	0.00847433	0.0407307	pseudobulk	edgeR	LRT
LMPP	POLR2J3	5.06947	1.01627e-16	3.6411e-14	pseudobulk	edgeR	LRT
LMPP	POLR3D	-1.74027	0.00634954	0.03297	pseudobulk	edgeR	LRT
LMPP	POM121	1.49451	0.00653199	0.0336418	pseudobulk	edgeR	LRT
LMPP	POMK	2.49053	0.00811688	0.0394149	pseudobulk	edgeR	LRT
LMPP	POP4	-1.90528	0.00589879	0.0312397	pseudobulk	edgeR	LRT
LMPP	POU2F1	2.25111	5.71912e-06	0.000116654	pseudobulk	edgeR	LRT
LMPP	PPCS	-1.62184	0.00869941	0.0416304	pseudobulk	edgeR	LRT
LMPP	PPFIA3	-4.85178	0.000217848	0.00239837	pseudobulk	edgeR	LRT
LMPP	PPIL3	-2.51129	0.00159989	0.0116775	pseudobulk	edgeR	LRT
LMPP	PPM1A	2.57985	4.12231e-06	8.75512e-05	pseudobulk	edgeR	LRT
LMPP	PPM1B	1.92934	0.000395565	0.0039108	pseudobulk	edgeR	LRT
LMPP	PPM1D	3.7508	1.3713e-10	1.05609e-08	pseudobulk	edgeR	LRT
LMPP	PPM1K	-1.93837	0.00246533	0.0161812	pseudobulk	edgeR	LRT
LMPP	PPM1L	2.57664	0.00139339	0.0104622	pseudobulk	edgeR	LRT
LMPP	PPP1R11	-2.07843	0.00700919	0.0354351	pseudobulk	edgeR	LRT
LMPP	PPP1R12B	2.57076	9.54538e-07	2.50107e-05	pseudobulk	edgeR	LRT
LMPP	PPP1R14B	3.72988	2.43619e-06	5.62773e-05	pseudobulk	edgeR	LRT
LMPP	PPP1R14C	6.99522	1.09242e-05	0.000201614	pseudobulk	edgeR	LRT
LMPP	PPP1R16B	3.48465	4.47637e-07	1.2943e-05	pseudobulk	edgeR	LRT
LMPP	PPP1R3E	-2.00249	0.00390196	0.0227626	pseudobulk	edgeR	LRT
LMPP	PPP1R9A	1.62743	0.0112585	0.0498524	pseudobulk	edgeR	LRT
LMPP	PPP2R1B	2.0843	0.000447165	0.00428472	pseudobulk	edgeR	LRT
LMPP	PPP2R2D	2.53177	0.000172838	0.00200743	pseudobulk	edgeR	LRT
LMPP	PPP3CA	1.66434	0.00158926	0.0116191	pseudobulk	edgeR	LRT
LMPP	PPP3CC	1.62934	0.00463279	0.0260089	pseudobulk	edgeR	LRT
LMPP	PPP3R1	4.3275	5.33234e-14	1.02189e-11	pseudobulk	edgeR	LRT
LMPP	PPP4R3A	1.65074	0.00636908	0.0330402	pseudobulk	edgeR	LRT
LMPP	PPP6C	1.44373	0.00695009	0.0351795	pseudobulk	edgeR	LRT
LMPP	PPP6R2	3.07956	1.97898e-07	6.45852e-06	pseudobulk	edgeR	LRT
LMPP	PPP6R3	3.03002	1.92401e-07	6.30411e-06	pseudobulk	edgeR	LRT
LMPP	PPTC7	1.75191	0.000883786	0.00733418	pseudobulk	edgeR	LRT
LMPP	PQBP1	-2.11637	0.00298272	0.0187356	pseudobulk	edgeR	LRT
LMPP	PRAG1	5.81859	2.46516e-13	3.90657e-11	pseudobulk	edgeR	LRT
LMPP	PRC1	4.66933	3.56084e-14	7.42863e-12	pseudobulk	edgeR	LRT
LMPP	PRCD	-3.67992	0.00705613	0.0356178	pseudobulk	edgeR	LRT
LMPP	PRDM1	2.62916	0.00944762	0.0438609	pseudobulk	edgeR	LRT
LMPP	PRDM10	3.26728	8.28222e-06	0.000159835	pseudobulk	edgeR	LRT
LMPP	PRDM2	2.51681	9.83605e-06	0.000185055	pseudobulk	edgeR	LRT
LMPP	PRDM5	2.74188	0.00630961	0.0328247	pseudobulk	edgeR	LRT
LMPP	PREP	2.66746	2.83169e-05	0.000449607	pseudobulk	edgeR	LRT
LMPP	PRG2	7.63455	2.4129e-17	1.01967e-14	pseudobulk	edgeR	LRT
LMPP	PRIM2	3.10098	1.32503e-09	7.68937e-08	pseudobulk	edgeR	LRT
LMPP	PRKAG2	1.36286	0.010431	0.0471511	pseudobulk	edgeR	LRT
LMPP	PRKAR2B	2.49237	0.000264474	0.00279399	pseudobulk	edgeR	LRT
LMPP	PRKCA	2.60215	0.000627701	0.00561321	pseudobulk	edgeR	LRT
LMPP	PRKCD	3.07482	0.000208888	0.00233402	pseudobulk	edgeR	LRT
LMPP	PRKCE	4.30517	3.38714e-12	4.06838e-10	pseudobulk	edgeR	LRT
LMPP	PRKCH	1.91868	0.00055738	0.00509494	pseudobulk	edgeR	LRT
LMPP	PRKCI	1.68848	0.00304607	0.0189873	pseudobulk	edgeR	LRT
LMPP	PRKN	4.44702	1.66557e-12	2.17859e-10	pseudobulk	edgeR	LRT
LMPP	PRKRIP1	1.51333	0.0101497	0.0462447	pseudobulk	edgeR	LRT
LMPP	PRMT3	2.32028	0.000402095	0.00395874	pseudobulk	edgeR	LRT
LMPP	PRMT6	-2.13682	0.00356068	0.0213783	pseudobulk	edgeR	LRT
LMPP	PRPF39	1.90206	0.00348317	0.0210781	pseudobulk	edgeR	LRT
LMPP	PRR15	-2.76113	0.000311703	0.00321879	pseudobulk	edgeR	LRT
LMPP	PRR16	-9.25037	1.68612e-06	4.0806e-05	pseudobulk	edgeR	LRT
LMPP	PRRC2B	1.76909	0.00217928	0.0146958	pseudobulk	edgeR	LRT
LMPP	PRSS2	-3.06554	1.37988e-05	0.000245591	pseudobulk	edgeR	LRT
LMPP	PRSS21	-10.3592	1.18358e-08	5.34425e-07	pseudobulk	edgeR	LRT
LMPP	PRSS3	-6.32847	0.00368788	0.0218319	pseudobulk	edgeR	LRT
LMPP	PRTG	2.24382	0.00946387	0.0439116	pseudobulk	edgeR	LRT
LMPP	PRUNE1	-2.9262	0.000691523	0.00603654	pseudobulk	edgeR	LRT
LMPP	PRUNE2	2.96233	0.00167639	0.0120281	pseudobulk	edgeR	LRT
LMPP	PSD3	5.06436	1.18826e-11	1.21484e-09	pseudobulk	edgeR	LRT
LMPP	PSMA6	2.90578	1.49907e-06	3.69853e-05	pseudobulk	edgeR	LRT
LMPP	PSMC3IP	1.93475	0.00698269	0.0353228	pseudobulk	edgeR	LRT
LMPP	PSMD1	1.59913	0.00250741	0.0163727	pseudobulk	edgeR	LRT
LMPP	PSMD5	2.0814	0.000398695	0.00392999	pseudobulk	edgeR	LRT
LMPP	PSMD9	1.95832	0.000529904	0.00490087	pseudobulk	edgeR	LRT
LMPP	PSME4	3.46445	1.74378e-11	1.66123e-09	pseudobulk	edgeR	LRT
LMPP	PSPC1	2.34665	0.000339611	0.00345715	pseudobulk	edgeR	LRT
LMPP	PSTPIP1	-1.99803	0.00394548	0.0230016	pseudobulk	edgeR	LRT
LMPP	PSTPIP2	1.46121	0.00509394	0.0279557	pseudobulk	edgeR	LRT
LMPP	PTAFR	-3.87062	0.000682584	0.00598387	pseudobulk	edgeR	LRT
LMPP	PTBP2	5.04346	2.98783e-10	2.03481e-08	pseudobulk	edgeR	LRT
LMPP	PTGDR2	-6.81707	0.00253172	0.0165052	pseudobulk	edgeR	LRT
LMPP	PTGER2	-2.29717	0.00820042	0.0397367	pseudobulk	edgeR	LRT
LMPP	PTGFRN	4.8137	0.00908852	0.0426018	pseudobulk	edgeR	LRT
LMPP	PTGS1	-2.90241	0.000574972	0.00522388	pseudobulk	edgeR	LRT
LMPP	PTH2R	2.82405	0.00312201	0.0193436	pseudobulk	edgeR	LRT
LMPP	PTK2	2.2869	0.000413045	0.00403149	pseudobulk	edgeR	LRT
LMPP	PTP4A1	-11.453	2.71672e-14	5.89136e-12	pseudobulk	edgeR	LRT
LMPP	PTPN12	1.89113	0.00236278	0.0156515	pseudobulk	edgeR	LRT
LMPP	PTPN20	-6.02213	0.00610931	0.0320049	pseudobulk	edgeR	LRT
LMPP	PTPN4	1.69596	0.00642117	0.0332304	pseudobulk	edgeR	LRT
LMPP	PTPRA	2.48197	0.000510018	0.00476914	pseudobulk	edgeR	LRT
LMPP	PTPRD	3.16058	5.2378e-07	1.47563e-05	pseudobulk	edgeR	LRT
LMPP	PTPRG	5.53	0.00162316	0.0117548	pseudobulk	edgeR	LRT
LMPP	PTPRH	-6.1985	0.00923725	0.0430784	pseudobulk	edgeR	LRT
LMPP	PTPRJ	4.99448	4.54629e-07	1.30763e-05	pseudobulk	edgeR	LRT
LMPP	PTPRM	3.77583	1.32108e-11	1.31161e-09	pseudobulk	edgeR	LRT
LMPP	PTPRO	5.53	0.00162316	0.0117548	pseudobulk	edgeR	LRT
LMPP	PTX3	3.73535	3.16222e-05	0.000489357	pseudobulk	edgeR	LRT
LMPP	PUDP	2.23008	0.000256007	0.00272914	pseudobulk	edgeR	LRT
LMPP	PUM1	2.28165	6.24791e-05	0.000849603	pseudobulk	edgeR	LRT
LMPP	PUM2	2.56901	4.18759e-06	8.8709e-05	pseudobulk	edgeR	LRT
LMPP	PURA	-2.45847	0.00156339	0.0114619	pseudobulk	edgeR	LRT
LMPP	PUS3	-3.02391	9.44224e-05	0.00119339	pseudobulk	edgeR	LRT
LMPP	PUS7	2.18735	0.00108141	0.00851945	pseudobulk	edgeR	LRT
LMPP	PVT1	3.58261	2.85076e-11	2.59577e-09	pseudobulk	edgeR	LRT
LMPP	PXK	1.95413	0.000361515	0.00362794	pseudobulk	edgeR	LRT
LMPP	PXMP2	3.35883	1.41087e-05	0.000250559	pseudobulk	edgeR	LRT
LMPP	PYGO1	6.36406	0.000120604	0.00147127	pseudobulk	edgeR	LRT
LMPP	QARS	-2.6044	0.00107604	0.00848123	pseudobulk	edgeR	LRT
LMPP	QKI	4.00607	5.90794e-12	6.57897e-10	pseudobulk	edgeR	LRT
LMPP	QPRT	-1.70363	0.00970541	0.0447176	pseudobulk	edgeR	LRT
LMPP	QRICH1	1.91446	0.000219561	0.00241239	pseudobulk	edgeR	LRT
LMPP	R3HCC1L	3.17882	2.41196e-05	0.00039319	pseudobulk	edgeR	LRT
LMPP	R3HDM1	1.69306	0.00180738	0.0127734	pseudobulk	edgeR	LRT
LMPP	RAB11FIP1	2.18089	3.21111e-05	0.000494601	pseudobulk	edgeR	LRT
LMPP	RAB11FIP3	2.85122	4.98113e-05	0.000705882	pseudobulk	edgeR	LRT
LMPP	RAB12	4.64875	3.83082e-09	1.96074e-07	pseudobulk	edgeR	LRT
LMPP	RAB13	-2.4183	0.000949535	0.00775485	pseudobulk	edgeR	LRT
LMPP	RAB22A	2.17848	0.00369941	0.0218844	pseudobulk	edgeR	LRT
LMPP	RAB26	4.8137	0.00908852	0.0426018	pseudobulk	edgeR	LRT
LMPP	RAB29	-1.91306	0.00743709	0.03693	pseudobulk	edgeR	LRT
LMPP	RAB2A	1.41516	0.00927767	0.043218	pseudobulk	edgeR	LRT
LMPP	RAB30	5.22984	8.09992e-07	2.15314e-05	pseudobulk	edgeR	LRT
LMPP	RAB31	2.71137	0.00687774	0.0348668	pseudobulk	edgeR	LRT
LMPP	RAB33A	-3.79703	2.09155e-06	4.91737e-05	pseudobulk	edgeR	LRT
LMPP	RAB37	-1.61853	0.0110701	0.0492434	pseudobulk	edgeR	LRT
LMPP	RAB38	-1.94883	0.00673819	0.0344134	pseudobulk	edgeR	LRT
LMPP	RAB39B	-2.48437	0.00290498	0.0183789	pseudobulk	edgeR	LRT
LMPP	RAB3GAP1	1.5585	0.00324758	0.0199218	pseudobulk	edgeR	LRT
LMPP	RAB43	5.299	8.87776e-06	0.000169611	pseudobulk	edgeR	LRT
LMPP	RAB4B	2.80941	0.00173125	0.0123198	pseudobulk	edgeR	LRT
LMPP	RAB5B	-1.79225	0.00975458	0.0448474	pseudobulk	edgeR	LRT
LMPP	RAB5IF	2.40744	4.24986e-05	0.00062064	pseudobulk	edgeR	LRT
LMPP	RAB8B	2.38277	4.06125e-05	0.000599763	pseudobulk	edgeR	LRT
LMPP	RAB9B	-2.64016	0.00101228	0.00811451	pseudobulk	edgeR	LRT
LMPP	RABAC1	-1.74031	0.00938217	0.0436308	pseudobulk	edgeR	LRT
LMPP	RABGAP1L	2.64629	2.20249e-07	7.10385e-06	pseudobulk	edgeR	LRT
LMPP	RABGEF1	4.6354	1.3613e-13	2.30948e-11	pseudobulk	edgeR	LRT
LMPP	RABL3	1.72797	0.00687257	0.0348513	pseudobulk	edgeR	LRT
LMPP	RAC3	1.64929	0.00616841	0.0322735	pseudobulk	edgeR	LRT
LMPP	RACK1	-2.06596	0.00684121	0.0347351	pseudobulk	edgeR	LRT
LMPP	RAD18	1.81767	0.0009892	0.00798216	pseudobulk	edgeR	LRT
LMPP	RAD23B	2.18319	0.00103967	0.00825864	pseudobulk	edgeR	LRT
LMPP	RAD50	2.20889	0.00126484	0.00965087	pseudobulk	edgeR	LRT
LMPP	RAD51	5.83711	3.32615e-13	5.1293e-11	pseudobulk	edgeR	LRT
LMPP	RAD51AP1	3.56743	1.21044e-08	5.42098e-07	pseudobulk	edgeR	LRT
LMPP	RAD51B	4.2885	3.4002e-17	1.33425e-14	pseudobulk	edgeR	LRT
LMPP	RAD54L	3.74177	2.41772e-06	5.61218e-05	pseudobulk	edgeR	LRT
LMPP	RAF1	1.37707	0.0108886	0.0486988	pseudobulk	edgeR	LRT
LMPP	RAI14	2.98996	0.000373644	0.0037344	pseudobulk	edgeR	LRT
LMPP	RALGAPA1	1.94338	0.00146867	0.0109278	pseudobulk	edgeR	LRT
LMPP	RALGAPA2	2.10597	2.99743e-05	0.000469142	pseudobulk	edgeR	LRT
LMPP	RALGAPB	1.68378	0.00347378	0.0210406	pseudobulk	edgeR	LRT
LMPP	RALGPS2	1.72963	0.00536033	0.0290853	pseudobulk	edgeR	LRT
LMPP	RANBP10	2.59514	7.44958e-06	0.00014547	pseudobulk	edgeR	LRT
LMPP	RANBP17	3.76014	1.41465e-11	1.37147e-09	pseudobulk	edgeR	LRT
LMPP	RANBP2	1.75205	0.00185379	0.0130065	pseudobulk	edgeR	LRT
LMPP	RANBP9	3.34704	2.80703e-11	2.58451e-09	pseudobulk	edgeR	LRT
LMPP	RAP1GAP2	2.86869	4.89096e-08	1.87897e-06	pseudobulk	edgeR	LRT
LMPP	RAP1GDS1	2.35801	3.54162e-06	7.7516e-05	pseudobulk	edgeR	LRT
LMPP	RAPGEF1	3.06346	1.7651e-07	5.81813e-06	pseudobulk	edgeR	LRT
LMPP	RAPGEF2	2.54047	1.20765e-05	0.0002192	pseudobulk	edgeR	LRT
LMPP	RAPGEF4	6.53348	5.39394e-08	2.05781e-06	pseudobulk	edgeR	LRT
LMPP	RAPGEF5	6.18002	6.17316e-12	6.73774e-10	pseudobulk	edgeR	LRT
LMPP	RAPGEF6	2.38957	2.60365e-05	0.000421106	pseudobulk	edgeR	LRT
LMPP	RAPH1	4.80709	1.10386e-06	2.84261e-05	pseudobulk	edgeR	LRT
LMPP	RASA4	-2.41555	0.00086067	0.00719072	pseudobulk	edgeR	LRT
LMPP	RASAL2	3.0095	6.95726e-06	0.00013732	pseudobulk	edgeR	LRT
LMPP	RASSF9	-7.36314	0.0003057	0.00316472	pseudobulk	edgeR	LRT
LMPP	RAVER1	4.29031	1.60504e-08	6.88871e-07	pseudobulk	edgeR	LRT
LMPP	RAVER2	2.65276	2.06943e-06	4.87929e-05	pseudobulk	edgeR	LRT
LMPP	RB1	2.43357	6.37984e-06	0.000128227	pseudobulk	edgeR	LRT
LMPP	RB1CC1	1.79603	0.00301141	0.0188139	pseudobulk	edgeR	LRT
LMPP	RBBP8	1.99581	0.000175998	0.00203267	pseudobulk	edgeR	LRT
LMPP	RBCK1	-2.13372	0.00167169	0.0120147	pseudobulk	edgeR	LRT
LMPP	RBFOX2	2.08954	0.000100533	0.001259	pseudobulk	edgeR	LRT
LMPP	RBL1	3.16586	5.16803e-07	1.46599e-05	pseudobulk	edgeR	LRT
LMPP	RBM22	-1.59648	0.00892757	0.0423792	pseudobulk	edgeR	LRT
LMPP	RBM27	1.99364	0.000169839	0.00197399	pseudobulk	edgeR	LRT
LMPP	RBM33	2.31415	1.6054e-05	0.00027969	pseudobulk	edgeR	LRT
LMPP	RBM44	2.92181	0.00355201	0.0213574	pseudobulk	edgeR	LRT
LMPP	RBM47	5.20154	1.37327e-13	2.30948e-11	pseudobulk	edgeR	LRT
LMPP	RBM4B	-2.12287	0.00269209	0.0173185	pseudobulk	edgeR	LRT
LMPP	RBMS2	2.76075	7.1813e-07	1.92135e-05	pseudobulk	edgeR	LRT
LMPP	RBMX2	-2.49619	0.000533989	0.00493035	pseudobulk	edgeR	LRT
LMPP	RC3H1	3.54694	1.99772e-10	1.44405e-08	pseudobulk	edgeR	LRT
LMPP	RCOR1	3.56361	4.12856e-10	2.70011e-08	pseudobulk	edgeR	LRT
LMPP	RECQL4	3.03383	0.000194515	0.00220616	pseudobulk	edgeR	LRT
LMPP	REEP1	5.21586	0.00364918	0.0216471	pseudobulk	edgeR	LRT
LMPP	REEP4	-3.19772	0.000549901	0.00503495	pseudobulk	edgeR	LRT
LMPP	RELB	4.94561	5.9445e-15	1.44076e-12	pseudobulk	edgeR	LRT
LMPP	RELL1	4.58876	4.61341e-15	1.15202e-12	pseudobulk	edgeR	LRT
LMPP	RENBP	-3.99181	0.000543252	0.00498793	pseudobulk	edgeR	LRT
LMPP	REP15	-6.07167	0.00574358	0.0305947	pseudobulk	edgeR	LRT
LMPP	REPS1	2.71828	6.94929e-08	2.5565e-06	pseudobulk	edgeR	LRT
LMPP	RERE	2.69288	7.85972e-05	0.00101837	pseudobulk	edgeR	LRT
LMPP	REV3L	1.89918	0.000848751	0.00711147	pseudobulk	edgeR	LRT
LMPP	REXO2	-1.7541	0.0073227	0.0365325	pseudobulk	edgeR	LRT
LMPP	RFC1	1.46472	0.00964677	0.0445096	pseudobulk	edgeR	LRT
LMPP	RFC3	2.82375	1.34747e-06	3.36989e-05	pseudobulk	edgeR	LRT
LMPP	RFC5	2.02292	0.000155477	0.00182639	pseudobulk	edgeR	LRT
LMPP	RFESD	-3.03066	0.00124963	0.00956578	pseudobulk	edgeR	LRT
LMPP	RFFL	2.33654	1.62657e-05	0.000282779	pseudobulk	edgeR	LRT
LMPP	RFLNA	6.22122	4.1838e-07	1.22258e-05	pseudobulk	edgeR	LRT
LMPP	RFPL3S	5.82768	4.60112e-06	9.64773e-05	pseudobulk	edgeR	LRT
LMPP	RFWD3	2.92234	3.80172e-08	1.49181e-06	pseudobulk	edgeR	LRT
LMPP	RFX2	2.41946	0.000318606	0.00327774	pseudobulk	edgeR	LRT
LMPP	RFX3	2.5338	2.1577e-05	0.000358118	pseudobulk	edgeR	LRT
LMPP	RFX5	-1.9387	0.00682387	0.0346873	pseudobulk	edgeR	LRT
LMPP	RFX7	3.09476	1.34128e-05	0.000239758	pseudobulk	edgeR	LRT
LMPP	RFX8	3.15936	1.36111e-05	0.000242776	pseudobulk	edgeR	LRT
LMPP	RGL1	4.11105	0.000389554	0.00386063	pseudobulk	edgeR	LRT
LMPP	RGMA	-6.25403	0.00120756	0.00932299	pseudobulk	edgeR	LRT
LMPP	RGP1	-2.64216	0.000192517	0.00218668	pseudobulk	edgeR	LRT
LMPP	RGPD8	6.71741	2.57672e-10	1.79944e-08	pseudobulk	edgeR	LRT
LMPP	RGS1	-6.08223	0.00444534	0.0251938	pseudobulk	edgeR	LRT
LMPP	RGS11	-6.20516	0.00697341	0.0352867	pseudobulk	edgeR	LRT
LMPP	RGS14	-1.97357	0.00602779	0.0316786	pseudobulk	edgeR	LRT
LMPP	RHBDD1	2.47319	1.07734e-05	0.000199502	pseudobulk	edgeR	LRT
LMPP	RHNO1	-1.836	0.0110173	0.0490614	pseudobulk	edgeR	LRT
LMPP	RHOC	-2.60127	0.00158422	0.0115888	pseudobulk	edgeR	LRT
LMPP	RHOH	-5.63193	1.44459e-06	3.59098e-05	pseudobulk	edgeR	LRT
LMPP	RIC1	4.34122	2.29883e-14	5.11987e-12	pseudobulk	edgeR	LRT
LMPP	RIC3	-2.37654	0.00288897	0.0182916	pseudobulk	edgeR	LRT
LMPP	RICTOR	1.75231	0.000613913	0.00551083	pseudobulk	edgeR	LRT
LMPP	RIF1	1.91416	0.00459302	0.0258354	pseudobulk	edgeR	LRT
LMPP	RINT1	1.91828	0.00772484	0.0380545	pseudobulk	edgeR	LRT
LMPP	RIOK3	1.68319	0.00422046	0.0241981	pseudobulk	edgeR	LRT
LMPP	RIPK3	-3.80314	0.000538632	0.00495933	pseudobulk	edgeR	LRT
LMPP	RLF	3.09041	2.69051e-06	6.0992e-05	pseudobulk	edgeR	LRT
LMPP	RLN1	-8.24414	2.08765e-05	0.000347542	pseudobulk	edgeR	LRT
LMPP	RLN2	-4.40125	1.84496e-05	0.000314419	pseudobulk	edgeR	LRT
LMPP	RMND5A	1.65529	0.00637613	0.0330479	pseudobulk	edgeR	LRT
LMPP	RN7SL832P	-3.0538	0.00253314	0.016508	pseudobulk	edgeR	LRT
LMPP	RNASE2	2.0579	0.00231961	0.0154027	pseudobulk	edgeR	LRT
LMPP	RNASEK	4.55705	6.66368e-19	3.45728e-16	pseudobulk	edgeR	LRT
LMPP	RNASEL	-3.09669	0.00129009	0.00982078	pseudobulk	edgeR	LRT
LMPP	RNF10	1.79178	0.000409659	0.00400688	pseudobulk	edgeR	LRT
LMPP	RNF11	1.78011	0.00193628	0.0134401	pseudobulk	edgeR	LRT
LMPP	RNF111	2.51299	1.99883e-05	0.000336151	pseudobulk	edgeR	LRT
LMPP	RNF113A	-1.96043	0.00239961	0.0158435	pseudobulk	edgeR	LRT
LMPP	RNF14	-2.20924	0.00407763	0.0235616	pseudobulk	edgeR	LRT
LMPP	RNF145	2.49339	2.723e-05	0.000435283	pseudobulk	edgeR	LRT
LMPP	RNF150	1.68894	0.00850178	0.0408403	pseudobulk	edgeR	LRT
LMPP	RNF175	5.53	0.00162316	0.0117548	pseudobulk	edgeR	LRT
LMPP	RNF187	2.29792	8.69694e-05	0.00111026	pseudobulk	edgeR	LRT
LMPP	RNF19A	1.88876	0.000221911	0.00242528	pseudobulk	edgeR	LRT
LMPP	RNF25	-2.54764	0.00399334	0.0231822	pseudobulk	edgeR	LRT
LMPP	RNF31	3.09762	0.000608744	0.00547339	pseudobulk	edgeR	LRT
LMPP	RNF38	3.60567	3.15066e-08	1.26034e-06	pseudobulk	edgeR	LRT
LMPP	RNF5	-1.92853	0.00643832	0.0332737	pseudobulk	edgeR	LRT
LMPP	RNGTT	3.25254	1.40921e-10	1.07524e-08	pseudobulk	edgeR	LRT
LMPP	RNH1	-2.05198	0.00324623	0.0199218	pseudobulk	edgeR	LRT
LMPP	ROBO1	3.29875	0.00010213	0.00127516	pseudobulk	edgeR	LRT
LMPP	ROBO4	-2.73337	0.000289716	0.0030087	pseudobulk	edgeR	LRT
LMPP	RORB	3.61935	0.00879946	0.041983	pseudobulk	edgeR	LRT
LMPP	RP1L1	-5.82077	0.010843	0.0485606	pseudobulk	edgeR	LRT
LMPP	RP2	2.48692	0.000912155	0.00750911	pseudobulk	edgeR	LRT
LMPP	RPL13A	-2.48524	0.00639617	0.0331286	pseudobulk	edgeR	LRT
LMPP	RPL15	-1.98038	0.0103741	0.0469969	pseudobulk	edgeR	LRT
LMPP	RPL17	2.96161	3.97701e-07	1.17887e-05	pseudobulk	edgeR	LRT
LMPP	RPL23	-1.99503	0.00806927	0.0392422	pseudobulk	edgeR	LRT
LMPP	RPL3	-2.05043	0.00756114	0.0374219	pseudobulk	edgeR	LRT
LMPP	RPL31	-2.92289	0.00394691	0.0230017	pseudobulk	edgeR	LRT
LMPP	RPL36AL	-2.11558	0.00645024	0.0333249	pseudobulk	edgeR	LRT
LMPP	RPL7	-2.54977	0.00529219	0.0287954	pseudobulk	edgeR	LRT
LMPP	RPL7L1	-1.60988	0.0111211	0.0493903	pseudobulk	edgeR	LRT
LMPP	RPP21	2.83345	9.50489e-06	0.000180058	pseudobulk	edgeR	LRT
LMPP	RPP25L	-2.94687	1.84672e-05	0.000314419	pseudobulk	edgeR	LRT
LMPP	RPRD1B	2.69617	6.78774e-07	1.819e-05	pseudobulk	edgeR	LRT
LMPP	RPRD2	1.96434	0.000139384	0.00166704	pseudobulk	edgeR	LRT
LMPP	RPS14	-2.61203	0.000911251	0.00750541	pseudobulk	edgeR	LRT
LMPP	RPS20	-2.10917	0.0100825	0.0460048	pseudobulk	edgeR	LRT
LMPP	RPS6KA3	1.6244	0.0054643	0.0295172	pseudobulk	edgeR	LRT
LMPP	RPS6KA5	2.14616	2.62121e-05	0.000423117	pseudobulk	edgeR	LRT
LMPP	RPS6KC1	2.44078	7.78447e-06	0.000151104	pseudobulk	edgeR	LRT
LMPP	RPS9	-1.96199	0.0105249	0.0474587	pseudobulk	edgeR	LRT
LMPP	RPTOR	4.43974	4.74188e-14	9.19422e-12	pseudobulk	edgeR	LRT
LMPP	RRAGA	-2.08976	0.00365337	0.0216587	pseudobulk	edgeR	LRT
LMPP	RRAS2	5.30486	1.08502e-10	8.59722e-09	pseudobulk	edgeR	LRT
LMPP	RREB1	2.45139	1.49898e-06	3.69853e-05	pseudobulk	edgeR	LRT
LMPP	RRM2	4.30692	8.85988e-12	9.30062e-10	pseudobulk	edgeR	LRT
LMPP	RRP12	2.00254	0.000596944	0.00540265	pseudobulk	edgeR	LRT
LMPP	RRS1	-3.1691	4.97637e-05	0.000705814	pseudobulk	edgeR	LRT
LMPP	RSL1D1	-1.78169	0.00873778	0.0417776	pseudobulk	edgeR	LRT
LMPP	RSPH14	5.21586	0.00364918	0.0216471	pseudobulk	edgeR	LRT
LMPP	RTKN	-2.56558	0.00308349	0.0191553	pseudobulk	edgeR	LRT
LMPP	RTKN2	1.98466	0.00438124	0.0248905	pseudobulk	edgeR	LRT
LMPP	RTL8A	-2.78256	5.85672e-05	0.000803702	pseudobulk	edgeR	LRT
LMPP	RTL8B	-3.39051	0.00105033	0.00832236	pseudobulk	edgeR	LRT
LMPP	RTN2	-4.34619	1.16852e-05	0.000213034	pseudobulk	edgeR	LRT
LMPP	RTP4	-5.61503	1.92073e-09	1.08039e-07	pseudobulk	edgeR	LRT
LMPP	RTTN	4.24366	2.68234e-12	3.29908e-10	pseudobulk	edgeR	LRT
LMPP	RUFY3	1.90065	0.00214392	0.0145407	pseudobulk	edgeR	LRT
LMPP	RUNX1	2.69291	1.45794e-05	0.000256987	pseudobulk	edgeR	LRT
LMPP	RUNX2	2.4472	2.07665e-05	0.00034641	pseudobulk	edgeR	LRT
LMPP	RUSC2	2.51297	0.000710793	0.00617532	pseudobulk	edgeR	LRT
LMPP	RWDD3	3.65497	1.9704e-05	0.000332728	pseudobulk	edgeR	LRT
LMPP	RYK	2.40436	1.16547e-05	0.000212814	pseudobulk	edgeR	LRT
LMPP	RYR1	4.31102	0.0010551	0.00834808	pseudobulk	edgeR	LRT
LMPP	RYR2	5.53	0.00162316	0.0117548	pseudobulk	edgeR	LRT
LMPP	S100A11	-2.29525	0.000818875	0.0069103	pseudobulk	edgeR	LRT
LMPP	S100Z	1.54436	0.0110597	0.0492234	pseudobulk	edgeR	LRT
LMPP	S1PR3	-3.79496	0.00807894	0.0392422	pseudobulk	edgeR	LRT
LMPP	S1PR4	-2.80137	3.25549e-05	0.00049953	pseudobulk	edgeR	LRT
LMPP	SAG	-6.36641	0.00986752	0.0452621	pseudobulk	edgeR	LRT
LMPP	SALL2	-3.56426	0.000792786	0.00672807	pseudobulk	edgeR	LRT
LMPP	SAMD11	3.39532	0.00153826	0.0113189	pseudobulk	edgeR	LRT
LMPP	SAMD13	-2.01112	0.0066234	0.0339957	pseudobulk	edgeR	LRT
LMPP	SAMD3	4.76842	6.56921e-07	1.76413e-05	pseudobulk	edgeR	LRT
LMPP	SAMD4A	2.31556	0.000980619	0.0079379	pseudobulk	edgeR	LRT
LMPP	SAMD8	2.06567	0.000445259	0.00426894	pseudobulk	edgeR	LRT
LMPP	SAMD9	-1.80198	0.00476812	0.0265934	pseudobulk	edgeR	LRT
LMPP	SAMD9L	-3.3123	2.34888e-06	5.47553e-05	pseudobulk	edgeR	LRT
LMPP	SAP130	2.99948	3.31807e-08	1.3241e-06	pseudobulk	edgeR	LRT
LMPP	SAP30	2.28046	0.00117046	0.00908635	pseudobulk	edgeR	LRT
LMPP	SAPCD2	2.7838	0.000661529	0.00583967	pseudobulk	edgeR	LRT
LMPP	SARNP	3.04343	1.57295e-08	6.78605e-07	pseudobulk	edgeR	LRT
LMPP	SASS6	1.45133	0.00773899	0.0380849	pseudobulk	edgeR	LRT
LMPP	SAT2	-2.36217	0.000495964	0.0046602	pseudobulk	edgeR	LRT
LMPP	SAYSD1	-1.89848	0.00772472	0.0380545	pseudobulk	edgeR	LRT
LMPP	SBF2	1.94075	0.000241681	0.00260677	pseudobulk	edgeR	LRT
LMPP	SCAF4	2.45135	1.2703e-05	0.000229309	pseudobulk	edgeR	LRT
LMPP	SCAF8	3.36493	3.4299e-07	1.04488e-05	pseudobulk	edgeR	LRT
LMPP	SCAPER	2.32943	5.20256e-06	0.000107179	pseudobulk	edgeR	LRT
LMPP	SCFD1	1.69397	0.00102098	0.00816833	pseudobulk	edgeR	LRT
LMPP	SCFD2	3.44241	2.35807e-10	1.6824e-08	pseudobulk	edgeR	LRT
LMPP	SCG5	3.05494	0.00163324	0.0118215	pseudobulk	edgeR	LRT
LMPP	SCLT1	2.67442	4.39688e-07	1.27804e-05	pseudobulk	edgeR	LRT
LMPP	SCLY	3.1053	7.33743e-07	1.95994e-05	pseudobulk	edgeR	LRT
LMPP	SCMH1	3.40988	1.57529e-11	1.50944e-09	pseudobulk	edgeR	LRT
LMPP	SCML2	3.34501	1.11975e-07	3.87703e-06	pseudobulk	edgeR	LRT
LMPP	SCN8A	3.2147	0.00580003	0.0308058	pseudobulk	edgeR	LRT
LMPP	SCN9A	-3.82611	0.00225167	0.0150603	pseudobulk	edgeR	LRT
LMPP	SCRG1	-7.22439	0.00027501	0.00288507	pseudobulk	edgeR	LRT
LMPP	SCRN2	-1.97119	0.00465986	0.0261399	pseudobulk	edgeR	LRT
LMPP	SCUBE2	3.97299	0.00715352	0.0358798	pseudobulk	edgeR	LRT
LMPP	SDF2	-2.05843	0.00276553	0.0176525	pseudobulk	edgeR	LRT
LMPP	SDHAF2	-1.91148	0.00578386	0.0307298	pseudobulk	edgeR	LRT
LMPP	SDR42E1	-2.57244	0.00898607	0.0425329	pseudobulk	edgeR	LRT
LMPP	SEC23A	1.53356	0.0047317	0.0264619	pseudobulk	edgeR	LRT
LMPP	SEC24A	2.00743	0.00708839	0.0357183	pseudobulk	edgeR	LRT
LMPP	SEC24B	4.02179	1.41802e-12	1.90004e-10	pseudobulk	edgeR	LRT
LMPP	SEC24D	2.58364	2.44642e-06	5.6368e-05	pseudobulk	edgeR	LRT
LMPP	SEC61A2	2.57064	4.07126e-05	0.000600166	pseudobulk	edgeR	LRT
LMPP	SECISBP2L	1.8535	0.00078266	0.00664898	pseudobulk	edgeR	LRT
LMPP	SELENOI	2.56877	1.00857e-05	0.000188889	pseudobulk	edgeR	LRT
LMPP	SELENOM	-4.98545	6.2283e-05	0.000848336	pseudobulk	edgeR	LRT
LMPP	SELENOO	2.96962	9.09554e-07	2.387e-05	pseudobulk	edgeR	LRT
LMPP	SELENOP	-4.37568	1.76633e-08	7.43067e-07	pseudobulk	edgeR	LRT
LMPP	SELPLG	-2.08801	0.00389486	0.0227306	pseudobulk	edgeR	LRT
LMPP	SEMA3A	6.19632	0.000214281	0.002367	pseudobulk	edgeR	LRT
LMPP	SEMA6D	5.53	0.00162316	0.0117548	pseudobulk	edgeR	LRT
LMPP	SENCR	-3.05628	0.00118816	0.0091978	pseudobulk	edgeR	LRT
LMPP	SENP1	2.19454	0.00081699	0.00690149	pseudobulk	edgeR	LRT
LMPP	SENP2	2.16067	3.52735e-05	0.000533832	pseudobulk	edgeR	LRT
LMPP	SENP5	3.18806	2.75173e-10	1.89754e-08	pseudobulk	edgeR	LRT
LMPP	SEPHS1	1.45321	0.00948512	0.0439854	pseudobulk	edgeR	LRT
LMPP	SEPHS2	-1.92216	0.00299797	0.0187655	pseudobulk	edgeR	LRT
LMPP	SERPINF2	-2.69055	0.00631981	0.0328674	pseudobulk	edgeR	LRT
LMPP	SERPINI1	-2.56903	0.00115204	0.00898148	pseudobulk	edgeR	LRT
LMPP	SERTAD3	-2.53264	0.00621139	0.0324335	pseudobulk	edgeR	LRT
LMPP	SESN1	1.97889	0.00353673	0.0213044	pseudobulk	edgeR	LRT
LMPP	SESTD1	3.07531	3.86637e-07	1.15647e-05	pseudobulk	edgeR	LRT
LMPP	SETD2	2.55142	8.96005e-05	0.00114196	pseudobulk	edgeR	LRT
LMPP	SETD7	1.92955	0.000715447	0.00620083	pseudobulk	edgeR	LRT
LMPP	SEZ6L	7.094	7.2505e-06	0.000141919	pseudobulk	edgeR	LRT
LMPP	SFMBT1	4.10125	0.000676706	0.00594182	pseudobulk	edgeR	LRT
LMPP	SFMBT2	4.23884	5.26179e-11	4.58834e-09	pseudobulk	edgeR	LRT
LMPP	SFTPD	4.8137	0.00908852	0.0426018	pseudobulk	edgeR	LRT
LMPP	SGCE	4.45151	1.98005e-08	8.19928e-07	pseudobulk	edgeR	LRT
LMPP	SGCZ	3.21772	3.12901e-05	0.000485586	pseudobulk	edgeR	LRT
LMPP	SGK2	3.97299	0.00715352	0.0358798	pseudobulk	edgeR	LRT
LMPP	SGMS1	2.51469	2.47064e-05	0.000401961	pseudobulk	edgeR	LRT
LMPP	SGMS2	5.19989	1.21742e-10	9.55443e-09	pseudobulk	edgeR	LRT
LMPP	SGPP1	2.82882	0.000149679	0.00176709	pseudobulk	edgeR	LRT
LMPP	SGSM3	3.67351	9.02482e-06	0.000172151	pseudobulk	edgeR	LRT
LMPP	SGTB	1.83862	0.00537992	0.0291474	pseudobulk	edgeR	LRT
LMPP	SH2B3	2.34783	5.34563e-05	0.000747255	pseudobulk	edgeR	LRT
LMPP	SH2D3A	-3.33429	0.000883144	0.00733327	pseudobulk	edgeR	LRT
LMPP	SH2D4A	2.96313	0.00166157	0.0119739	pseudobulk	edgeR	LRT
LMPP	SH3BP4	2.14018	0.00102227	0.00817076	pseudobulk	edgeR	LRT
LMPP	SH3D19	3.54614	1.92252e-07	6.30411e-06	pseudobulk	edgeR	LRT
LMPP	SH3GL1	2.43295	5.86879e-05	0.000804516	pseudobulk	edgeR	LRT
LMPP	SH3KBP1	2.03942	0.000334317	0.00341169	pseudobulk	edgeR	LRT
LMPP	SH3RF1	2.66326	3.88076e-07	1.15867e-05	pseudobulk	edgeR	LRT
LMPP	SH3RF3	7.5776	3.85774e-17	1.47859e-14	pseudobulk	edgeR	LRT
LMPP	SHANK1	7.93729	5.69642e-08	2.15822e-06	pseudobulk	edgeR	LRT
LMPP	SHB	3.38598	0.000102784	0.00128022	pseudobulk	edgeR	LRT
LMPP	SHBG	3.54906	0.000862434	0.0071932	pseudobulk	edgeR	LRT
LMPP	SHCBP1	5.08139	1.34176e-17	5.81934e-15	pseudobulk	edgeR	LRT
LMPP	SHLD2	2.75023	2.13706e-05	0.000355408	pseudobulk	edgeR	LRT
LMPP	SHOC2	2.47874	2.5002e-06	5.73897e-05	pseudobulk	edgeR	LRT
LMPP	SIAH1	1.80489	0.00124096	0.00952597	pseudobulk	edgeR	LRT
LMPP	SIAH2	1.9226	0.000953301	0.00777405	pseudobulk	edgeR	LRT
LMPP	SIGIRR	-1.71894	0.00673102	0.0344128	pseudobulk	edgeR	LRT
LMPP	SIGLEC12	4.8137	0.00908852	0.0426018	pseudobulk	edgeR	LRT
LMPP	SIK2	2.91041	3.67987e-07	1.11425e-05	pseudobulk	edgeR	LRT
LMPP	SIK3	4.62831	1.29496e-16	4.5409e-14	pseudobulk	edgeR	LRT
LMPP	SIMC1	2.48744	0.00281686	0.0179038	pseudobulk	edgeR	LRT
LMPP	SIN3A	1.35062	0.00997577	0.0456443	pseudobulk	edgeR	LRT
LMPP	SIPA1L1	3.48166	1.28836e-10	1.00632e-08	pseudobulk	edgeR	LRT
LMPP	SIPA1L2	4.95909	0.000294981	0.0030576	pseudobulk	edgeR	LRT
LMPP	SIPA1L3	3.68869	1.27008e-09	7.39651e-08	pseudobulk	edgeR	LRT
LMPP	SIRT1	2.1445	0.00357367	0.0214279	pseudobulk	edgeR	LRT
LMPP	SIRT6	-2.13838	0.00967864	0.0446192	pseudobulk	edgeR	LRT
LMPP	SKA1	4.2207	5.28388e-07	1.48354e-05	pseudobulk	edgeR	LRT
LMPP	SKA3	4.49208	2.05672e-12	2.62766e-10	pseudobulk	edgeR	LRT
LMPP	SKAP1	-2.00447	0.005211	0.0284379	pseudobulk	edgeR	LRT
LMPP	SKP1	-1.97757	0.00962808	0.0444805	pseudobulk	edgeR	LRT
LMPP	SLA	-2.48921	0.000285454	0.00298135	pseudobulk	edgeR	LRT
LMPP	SLAMF7	-8.52976	0.000642882	0.00571963	pseudobulk	edgeR	LRT
LMPP	SLBP	2.06823	0.00357543	0.0214279	pseudobulk	edgeR	LRT
LMPP	SLC10A5	-4.22672	0.000837367	0.00702681	pseudobulk	edgeR	LRT
LMPP	SLC10A7	3.07011	6.18555e-07	1.67894e-05	pseudobulk	edgeR	LRT
LMPP	SLC11A1	-2.58408	0.00572757	0.0305489	pseudobulk	edgeR	LRT
LMPP	SLC16A1	1.52919	0.00550321	0.0296207	pseudobulk	edgeR	LRT
LMPP	SLC16A10	2.25057	0.000907721	0.00748382	pseudobulk	edgeR	LRT
LMPP	SLC1A4	2.06164	0.000697643	0.00607388	pseudobulk	edgeR	LRT
LMPP	SLC1A6	-5.69134	0.000513051	0.00478799	pseudobulk	edgeR	LRT
LMPP	SLC20A2	2.09622	0.000265412	0.00279878	pseudobulk	edgeR	LRT
LMPP	SLC22A15	3.51966	0.000103287	0.00128473	pseudobulk	edgeR	LRT
LMPP	SLC22A17	-3.32047	0.000426317	0.00412634	pseudobulk	edgeR	LRT
LMPP	SLC22A4	4.13303	9.76963e-08	3.42582e-06	pseudobulk	edgeR	LRT
LMPP	SLC23A2	2.52986	8.27824e-06	0.000159835	pseudobulk	edgeR	LRT
LMPP	SLC24A3	3.74243	1.14794e-06	2.92764e-05	pseudobulk	edgeR	LRT
LMPP	SLC25A10	3.13016	0.000122422	0.00148903	pseudobulk	edgeR	LRT
LMPP	SLC25A12	1.79249	0.00188146	0.0131447	pseudobulk	edgeR	LRT
LMPP	SLC25A13	2.29598	9.9528e-06	0.000186825	pseudobulk	edgeR	LRT
LMPP	SLC25A15	2.40996	0.00254975	0.0166031	pseudobulk	edgeR	LRT
LMPP	SLC25A16	1.7312	0.00455176	0.0256646	pseudobulk	edgeR	LRT
LMPP	SLC25A25	3.73856	2.47532e-08	1.00979e-06	pseudobulk	edgeR	LRT
LMPP	SLC25A27	1.98033	0.00815089	0.0395568	pseudobulk	edgeR	LRT
LMPP	SLC25A32	1.57104	0.00619671	0.0323744	pseudobulk	edgeR	LRT
LMPP	SLC25A33	2.84833	7.77245e-05	0.00101023	pseudobulk	edgeR	LRT
LMPP	SLC25A38	-1.71527	0.00715375	0.0358798	pseudobulk	edgeR	LRT
LMPP	SLC25A4	-3.15808	0.000522357	0.00485286	pseudobulk	edgeR	LRT
LMPP	SLC25A45	-2.97726	9.65203e-05	0.00121524	pseudobulk	edgeR	LRT
LMPP	SLC25A51	1.67821	0.00886537	0.042204	pseudobulk	edgeR	LRT
LMPP	SLC26A2	-2.84982	0.000118737	0.00145171	pseudobulk	edgeR	LRT
LMPP	SLC26A5	5.80387	3.97582e-07	1.17887e-05	pseudobulk	edgeR	LRT
LMPP	SLC27A4	2.19235	0.00451934	0.025508	pseudobulk	edgeR	LRT
LMPP	SLC2A13	3.85204	1.12636e-09	6.60883e-08	pseudobulk	edgeR	LRT
LMPP	SLC2A4RG	2.18345	6.85546e-05	0.000914857	pseudobulk	edgeR	LRT
LMPP	SLC2A5	-1.89507	0.00764967	0.0377694	pseudobulk	edgeR	LRT
LMPP	SLC35A4	-2.43397	0.000957914	0.00780394	pseudobulk	edgeR	LRT
LMPP	SLC35D1	2.78962	2.45391e-07	7.80751e-06	pseudobulk	edgeR	LRT
LMPP	SLC35F2	1.8169	0.00240875	0.0158794	pseudobulk	edgeR	LRT
LMPP	SLC35F3	4.66066	8.74845e-05	0.00111597	pseudobulk	edgeR	LRT
LMPP	SLC35F5	2.23177	0.000501752	0.00470118	pseudobulk	edgeR	LRT
LMPP	SLC38A1	1.60404	0.00455697	0.0256852	pseudobulk	edgeR	LRT
LMPP	SLC39A11	3.16759	1.53834e-08	6.67195e-07	pseudobulk	edgeR	LRT
LMPP	SLC39A3	-1.89951	0.0065403	0.0336668	pseudobulk	edgeR	LRT
LMPP	SLC40A1	-3.36097	1.31874e-05	0.000235984	pseudobulk	edgeR	LRT
LMPP	SLC41A2	3.48212	0.000213723	0.002367	pseudobulk	edgeR	LRT
LMPP	SLC45A4	3.32746	0.000146396	0.0017333	pseudobulk	edgeR	LRT
LMPP	SLC46A3	-2.23735	0.0091031	0.042658	pseudobulk	edgeR	LRT
LMPP	SLC4A4	5.3873	2.61245e-10	1.8167e-08	pseudobulk	edgeR	LRT
LMPP	SLC4A7	2.60164	0.000907032	0.00748188	pseudobulk	edgeR	LRT
LMPP	SLC51A	-3.61389	0.00787026	0.0385696	pseudobulk	edgeR	LRT
LMPP	SLC7A1	1.70872	0.00212141	0.0144416	pseudobulk	edgeR	LRT
LMPP	SLC7A5	1.7543	0.00713803	0.0358798	pseudobulk	edgeR	LRT
LMPP	SLC8A1	5.18303	4.09049e-06	8.71e-05	pseudobulk	edgeR	LRT
LMPP	SLC9A3	-5.85015	8.88138e-06	0.000169611	pseudobulk	edgeR	LRT
LMPP	SLC9A5	3.78098	0.000382655	0.00380829	pseudobulk	edgeR	LRT
LMPP	SLC9A6	2.88226	1.81771e-05	0.000310122	pseudobulk	edgeR	LRT
LMPP	SLC9A8	2.19239	0.00045825	0.00437314	pseudobulk	edgeR	LRT
LMPP	SLCO3A1	1.91038	0.000320405	0.00329214	pseudobulk	edgeR	LRT
LMPP	SLCO5A1	3.59701	0.000648703	0.00575419	pseudobulk	edgeR	LRT
LMPP	SLFNL1	5.46199	1.1245e-06	2.88139e-05	pseudobulk	edgeR	LRT
LMPP	SLMAP	4.09524	9.95631e-14	1.80319e-11	pseudobulk	edgeR	LRT
LMPP	SMAD6	3.93161	0.00189183	0.0132004	pseudobulk	edgeR	LRT
LMPP	SMAD7	3.56277	3.41539e-05	0.000519272	pseudobulk	edgeR	LRT
LMPP	SMARCC1	1.62356	0.00568347	0.0303772	pseudobulk	edgeR	LRT
LMPP	SMC1A	1.88989	0.000466105	0.00442759	pseudobulk	edgeR	LRT
LMPP	SMC5	2.23487	6.04495e-05	0.000826093	pseudobulk	edgeR	LRT
LMPP	SMC6	1.47101	0.00807786	0.0392422	pseudobulk	edgeR	LRT
LMPP	SMCHD1	2.56842	0.00105862	0.0083699	pseudobulk	edgeR	LRT
LMPP	SMG5	2.30048	5.71154e-05	0.000787714	pseudobulk	edgeR	LRT
LMPP	SMG6	2.6007	9.99004e-07	2.60929e-05	pseudobulk	edgeR	LRT
LMPP	SMG7	2.52416	2.66927e-05	0.000427524	pseudobulk	edgeR	LRT
LMPP	SMIM1	-3.34543	5.29549e-05	0.000741503	pseudobulk	edgeR	LRT
LMPP	SMIM13	3.17587	9.47316e-06	0.000179663	pseudobulk	edgeR	LRT
LMPP	SMIM20	-2.01372	0.00287225	0.0182068	pseudobulk	edgeR	LRT
LMPP	SMIM26	-2.88898	0.000206713	0.00231916	pseudobulk	edgeR	LRT
LMPP	SMIM3	-2.50012	0.001545	0.0113624	pseudobulk	edgeR	LRT
LMPP	SMIM30	-2.02482	0.00610371	0.0319859	pseudobulk	edgeR	LRT
LMPP	SMIM6	-3.46048	0.000261617	0.00277072	pseudobulk	edgeR	LRT
LMPP	SMKR1	2.34891	0.000642232	0.00571963	pseudobulk	edgeR	LRT
LMPP	SMPD1	-2.89857	0.00240041	0.0158435	pseudobulk	edgeR	LRT
LMPP	SMPD4	1.78859	0.00229329	0.0152833	pseudobulk	edgeR	LRT
LMPP	SMUG1	-2.73848	0.00111614	0.00873051	pseudobulk	edgeR	LRT
LMPP	SMURF1	6.28845	2.72473e-19	1.6038e-16	pseudobulk	edgeR	LRT
LMPP	SMURF2	2.33378	6.54851e-05	0.000880309	pseudobulk	edgeR	LRT
LMPP	SMYD3	3.18312	1.03448e-08	4.74911e-07	pseudobulk	edgeR	LRT
LMPP	SNAI3	-3.29598	0.00281495	0.0178986	pseudobulk	edgeR	LRT
LMPP	SNAP25	2.63903	0.0108288	0.0485102	pseudobulk	edgeR	LRT
LMPP	SNHG12	-3.2487	2.05794e-06	4.85915e-05	pseudobulk	edgeR	LRT
LMPP	SNHG25	3.53813	2.78488e-06	6.2361e-05	pseudobulk	edgeR	LRT
LMPP	SNHG4	2.61101	0.00192455	0.0133833	pseudobulk	edgeR	LRT
LMPP	SNHG8	-2.21376	0.00191911	0.0133568	pseudobulk	edgeR	LRT
LMPP	SNIP1	2.25677	0.000347979	0.00351627	pseudobulk	edgeR	LRT
LMPP	SNTB1	2.46729	7.61729e-06	0.000148043	pseudobulk	edgeR	LRT
LMPP	SNX1	1.46138	0.00468861	0.0262655	pseudobulk	edgeR	LRT
LMPP	SNX14	1.46947	0.00733939	0.0365993	pseudobulk	edgeR	LRT
LMPP	SNX15	4.12843	0.00017891	0.00205686	pseudobulk	edgeR	LRT
LMPP	SNX22	-7.4037	0.000933593	0.00764359	pseudobulk	edgeR	LRT
LMPP	SNX24	3.0996	0.00692247	0.0350612	pseudobulk	edgeR	LRT
LMPP	SNX29	1.65028	0.00218802	0.0147427	pseudobulk	edgeR	LRT
LMPP	SNX30	2.48716	0.000629895	0.00562672	pseudobulk	edgeR	LRT
LMPP	SNX4	1.62149	0.00347087	0.0210307	pseudobulk	edgeR	LRT
LMPP	SNX9	3.89582	4.71004e-10	3.05556e-08	pseudobulk	edgeR	LRT
LMPP	SOAT1	2.40063	4.95403e-05	0.000703856	pseudobulk	edgeR	LRT
LMPP	SOCS2	-1.97896	0.0030817	0.0191514	pseudobulk	edgeR	LRT
LMPP	SOCS6	1.79201	0.00206622	0.0141124	pseudobulk	edgeR	LRT
LMPP	SOS1	2.98149	2.39708e-07	7.65625e-06	pseudobulk	edgeR	LRT
LMPP	SOS2	3.33461	7.23667e-10	4.50067e-08	pseudobulk	edgeR	LRT
LMPP	SOX5	4.8177	5.12155e-05	0.000720207	pseudobulk	edgeR	LRT
LMPP	SOX7	-6.15895	0.00506036	0.0278185	pseudobulk	edgeR	LRT
LMPP	SP3	2.3184	7.78908e-05	0.0010116	pseudobulk	edgeR	LRT
LMPP	SPAG1	2.49556	0.001457	0.0108508	pseudobulk	edgeR	LRT
LMPP	SPAG5	2.87479	0.000483533	0.00455638	pseudobulk	edgeR	LRT
LMPP	SPAG9	3.03081	2.50633e-05	0.000407071	pseudobulk	edgeR	LRT
LMPP	SPATA13	1.62315	0.00594594	0.0313885	pseudobulk	edgeR	LRT
LMPP	SPATA21	4.23301	1.06768e-05	0.000198159	pseudobulk	edgeR	LRT
LMPP	SPATA24	-3.9782	0.000207385	0.00232353	pseudobulk	edgeR	LRT
LMPP	SPATA5	2.8209	4.10832e-06	8.73668e-05	pseudobulk	edgeR	LRT
LMPP	SPATS2L	1.79133	0.00131543	0.009986	pseudobulk	edgeR	LRT
LMPP	SPC24	3.75114	4.74001e-06	9.88862e-05	pseudobulk	edgeR	LRT
LMPP	SPC25	5.1706	5.6963e-11	4.88962e-09	pseudobulk	edgeR	LRT
LMPP	SPCS3	1.62952	0.00298767	0.0187356	pseudobulk	edgeR	LRT
LMPP	SPDYE5	3.40474	0.0024681	0.016193	pseudobulk	edgeR	LRT
LMPP	SPECC1L	3.78954	2.83654e-11	2.59577e-09	pseudobulk	edgeR	LRT
LMPP	SPIDR	4.21272	3.1374e-12	3.80202e-10	pseudobulk	edgeR	LRT
LMPP	SPINDOC	2.08282	0.00162162	0.0117548	pseudobulk	edgeR	LRT
LMPP	SPINT1	-3.39646	9.51056e-05	0.0012011	pseudobulk	edgeR	LRT
LMPP	SPIRE1	3.85068	8.07518e-09	3.79165e-07	pseudobulk	edgeR	LRT
LMPP	SPOCK2	-2.2482	0.00299547	0.0187641	pseudobulk	edgeR	LRT
LMPP	SPOP	-1.93722	0.0019235	0.0133817	pseudobulk	edgeR	LRT
LMPP	SPOPL	3.97572	1.4426e-10	1.09564e-08	pseudobulk	edgeR	LRT
LMPP	SPPL2A	1.90315	0.00149212	0.0110574	pseudobulk	edgeR	LRT
LMPP	SPPL3	2.88826	6.88174e-09	3.28748e-07	pseudobulk	edgeR	LRT
LMPP	SPRED1	2.20484	0.00723118	0.0361911	pseudobulk	edgeR	LRT
LMPP	SPRED2	3.79256	9.64951e-11	7.75774e-09	pseudobulk	edgeR	LRT
LMPP	SPRYD4	-2.50278	0.000925287	0.00758835	pseudobulk	edgeR	LRT
LMPP	SPSB1	5.45686	3.5531e-05	0.00053576	pseudobulk	edgeR	LRT
LMPP	SPSB3	-1.72542	0.00650271	0.033539	pseudobulk	edgeR	LRT
LMPP	SPTBN2	-6.34715	0.00417429	0.0239961	pseudobulk	edgeR	LRT
LMPP	SPTBN4	5.21586	0.00364918	0.0216471	pseudobulk	edgeR	LRT
LMPP	SRCAP	3.10562	3.64476e-06	7.94567e-05	pseudobulk	edgeR	LRT
LMPP	SREBF2	3.09216	2.12672e-09	1.17226e-07	pseudobulk	edgeR	LRT
LMPP	SRGAP2	2.08804	0.00110044	0.00862812	pseudobulk	edgeR	LRT
LMPP	SRGAP2C	1.73502	0.00792834	0.0387966	pseudobulk	edgeR	LRT
LMPP	SRGN	-3.36985	0.00195278	0.0135283	pseudobulk	edgeR	LRT
LMPP	SRM	2.62175	0.00018781	0.00214207	pseudobulk	edgeR	LRT
LMPP	SRPK2	1.60174	0.00300798	0.0188067	pseudobulk	edgeR	LRT
LMPP	SRSF4	1.53747	0.0046845	0.0262514	pseudobulk	edgeR	LRT
LMPP	SRSF5	-2.1167	0.00626768	0.0326891	pseudobulk	edgeR	LRT
LMPP	SRSF7	-1.64571	0.011131	0.0494206	pseudobulk	edgeR	LRT
LMPP	SS18	1.52724	0.00926971	0.0432054	pseudobulk	edgeR	LRT
LMPP	SSH2	2.77747	1.24937e-07	4.28085e-06	pseudobulk	edgeR	LRT
LMPP	SSPN	-2.12086	0.0104244	0.0471463	pseudobulk	edgeR	LRT
LMPP	SSTR2	-3.45089	0.00802014	0.0391154	pseudobulk	edgeR	LRT
LMPP	ST3GAL3	2.47812	1.42071e-06	3.53696e-05	pseudobulk	edgeR	LRT
LMPP	ST6GAL2	-5.87593	0.000195963	0.0022197	pseudobulk	edgeR	LRT
LMPP	ST6GALNAC3	5.97101	1.57159e-11	1.50944e-09	pseudobulk	edgeR	LRT
LMPP	ST6GALNAC6	3.38392	4.41941e-05	0.0006406	pseudobulk	edgeR	LRT
LMPP	STAG1	3.49171	9.19174e-12	9.58792e-10	pseudobulk	edgeR	LRT
LMPP	STAG3	-4.39364	2.3511e-05	0.000385556	pseudobulk	edgeR	LRT
LMPP	STARD10	-4.43548	1.84111e-06	4.40397e-05	pseudobulk	edgeR	LRT
LMPP	STARD13	2.64173	0.00139901	0.0104996	pseudobulk	edgeR	LRT
LMPP	STAT4	2.68366	8.27405e-05	0.00106452	pseudobulk	edgeR	LRT
LMPP	STEAP2	-5.68062	0.0108749	0.0486507	pseudobulk	edgeR	LRT
LMPP	STIL	4.13101	3.35461e-06	7.40324e-05	pseudobulk	edgeR	LRT
LMPP	STIM1	1.67496	0.00142628	0.0106654	pseudobulk	edgeR	LRT
LMPP	STIMATE	4.21863	4.43915e-05	0.000642896	pseudobulk	edgeR	LRT
LMPP	STK24	3.49048	1.40489e-11	1.37006e-09	pseudobulk	edgeR	LRT
LMPP	STK3	2.376	2.08438e-06	4.90752e-05	pseudobulk	edgeR	LRT
LMPP	STK32B	4.01635	1.42321e-09	8.20135e-08	pseudobulk	edgeR	LRT
LMPP	STK35	2.84495	8.96609e-05	0.00114196	pseudobulk	edgeR	LRT
LMPP	STK38L	1.75733	0.00384962	0.0225224	pseudobulk	edgeR	LRT
LMPP	STK39	4.11717	1.30663e-10	1.01578e-08	pseudobulk	edgeR	LRT
LMPP	STPG2	4.73652	3.82303e-07	1.14767e-05	pseudobulk	edgeR	LRT
LMPP	STRBP	2.04095	0.0014248	0.0106592	pseudobulk	edgeR	LRT
LMPP	STRN	2.93923	0.000123603	0.00150118	pseudobulk	edgeR	LRT
LMPP	STRN3	1.73924	0.00677117	0.034539	pseudobulk	edgeR	LRT
LMPP	STS	4.88958	1.52854e-06	3.75998e-05	pseudobulk	edgeR	LRT
LMPP	STT3B	2.52439	0.000379813	0.00378687	pseudobulk	edgeR	LRT
LMPP	STX4	-2.06652	0.00323307	0.0198525	pseudobulk	edgeR	LRT
LMPP	STXBP1	-3.32855	0.0044945	0.0254065	pseudobulk	edgeR	LRT
LMPP	STXBP5	2.88894	1.52217e-05	0.000267165	pseudobulk	edgeR	LRT
LMPP	SUCO	2.15756	0.000110587	0.00136319	pseudobulk	edgeR	LRT
LMPP	SULT1C2	-6.56937	0.00835454	0.0403195	pseudobulk	edgeR	LRT
LMPP	SULT1C4	-3.38065	1.90784e-05	0.000323822	pseudobulk	edgeR	LRT
LMPP	SUMF1	2.64529	4.80775e-07	1.37325e-05	pseudobulk	edgeR	LRT
LMPP	SUOX	-3.20037	0.000145701	0.00172631	pseudobulk	edgeR	LRT
LMPP	SUPT3H	1.45978	0.00747161	0.0370458	pseudobulk	edgeR	LRT
LMPP	SUPT4H1	-2.04517	0.00591306	0.0312734	pseudobulk	edgeR	LRT
LMPP	SUSD1	2.22213	0.0019859	0.0137059	pseudobulk	edgeR	LRT
LMPP	SUSD6	1.52087	0.00822311	0.0398135	pseudobulk	edgeR	LRT
LMPP	SUZ12	1.84462	0.0108203	0.0484986	pseudobulk	edgeR	LRT
LMPP	SV2A	-2.18312	0.00155571	0.0114208	pseudobulk	edgeR	LRT
LMPP	SV2C	3.52083	0.00782592	0.0384209	pseudobulk	edgeR	LRT
LMPP	SVOPL	-2.31143	0.00386936	0.0226218	pseudobulk	edgeR	LRT
LMPP	SWSAP1	-2.68631	0.000343695	0.00348705	pseudobulk	edgeR	LRT
LMPP	SYCE2	2.70275	0.00135189	0.010211	pseudobulk	edgeR	LRT
LMPP	SYNJ1	2.34197	0.000448397	0.00429403	pseudobulk	edgeR	LRT
LMPP	SYNJ2BP	-2.15893	0.00114577	0.00894526	pseudobulk	edgeR	LRT
LMPP	SYP	-3.15875	0.00259415	0.0168324	pseudobulk	edgeR	LRT
LMPP	SYT1	3.77463	2.1484e-09	1.18026e-07	pseudobulk	edgeR	LRT
LMPP	SYT12	-6.60393	0.00373655	0.0220645	pseudobulk	edgeR	LRT
LMPP	SYT15	-4.22207	0.00167764	0.0120319	pseudobulk	edgeR	LRT
LMPP	SYTL4	-2.5911	0.000353827	0.00356286	pseudobulk	edgeR	LRT
LMPP	TACSTD2	4.8137	0.00908852	0.0426018	pseudobulk	edgeR	LRT
LMPP	TAF1D	-1.6999	0.0111689	0.0495223	pseudobulk	edgeR	LRT
LMPP	TAF2	2.42524	1.04271e-05	0.0001944	pseudobulk	edgeR	LRT
LMPP	TAF4B	3.19728	4.49597e-08	1.74348e-06	pseudobulk	edgeR	LRT
LMPP	TAF7	-3.07439	1.90318e-05	0.000323697	pseudobulk	edgeR	LRT
LMPP	TAL1	-2.33957	0.000600616	0.00541085	pseudobulk	edgeR	LRT
LMPP	TANC1	3.35917	1.26458e-08	5.6481e-07	pseudobulk	edgeR	LRT
LMPP	TANC2	2.28172	0.000591043	0.00535218	pseudobulk	edgeR	LRT
LMPP	TANGO6	1.90421	0.00334318	0.0204297	pseudobulk	edgeR	LRT
LMPP	TAPBPL	-2.14607	0.00730358	0.0364648	pseudobulk	edgeR	LRT
LMPP	TAPT1	4.05423	2.1377e-08	8.77074e-07	pseudobulk	edgeR	LRT
LMPP	TASP1	2.41045	1.80112e-06	4.33833e-05	pseudobulk	edgeR	LRT
LMPP	TATDN1	-2.14612	0.00338325	0.0206277	pseudobulk	edgeR	LRT
LMPP	TBC1D1	2.14037	0.000230288	0.0025019	pseudobulk	edgeR	LRT
LMPP	TBC1D10C	-2.79236	7.23975e-05	0.000948476	pseudobulk	edgeR	LRT
LMPP	TBC1D16	1.84679	0.00298559	0.0187356	pseudobulk	edgeR	LRT
LMPP	TBC1D19	1.93307	0.00180047	0.0127355	pseudobulk	edgeR	LRT
LMPP	TBC1D22A	1.67372	0.00123334	0.00948956	pseudobulk	edgeR	LRT
LMPP	TBC1D23	1.76567	0.00567524	0.0303573	pseudobulk	edgeR	LRT
LMPP	TBC1D2B	2.02082	0.000283032	0.00295981	pseudobulk	edgeR	LRT
LMPP	TBC1D32	2.2239	0.000582118	0.00528007	pseudobulk	edgeR	LRT
LMPP	TBC1D4	3.28385	5.37182e-05	0.000749644	pseudobulk	edgeR	LRT
LMPP	TBC1D5	3.16936	5.59867e-09	2.74618e-07	pseudobulk	edgeR	LRT
LMPP	TBC1D8	3.63778	0.00030734	0.00317772	pseudobulk	edgeR	LRT
LMPP	TBCK	1.67136	0.00311953	0.0193354	pseudobulk	edgeR	LRT
LMPP	TBL1X	2.88483	3.00366e-06	6.68965e-05	pseudobulk	edgeR	LRT
LMPP	TBL1XR1	1.49633	0.0108039	0.0484778	pseudobulk	edgeR	LRT
LMPP	TBL2	-1.86906	0.0091824	0.0429563	pseudobulk	edgeR	LRT
LMPP	TBX6	-3.65023	0.00268956	0.0173151	pseudobulk	edgeR	LRT
LMPP	TCEAL1	-2.40694	0.000819291	0.0069103	pseudobulk	edgeR	LRT
LMPP	TCEAL2	-4.04975	0.00569695	0.0304053	pseudobulk	edgeR	LRT
LMPP	TCEAL7	-7.56368	0.000141977	0.00168704	pseudobulk	edgeR	LRT
LMPP	TCEAL8	-1.96053	0.00921628	0.0430294	pseudobulk	edgeR	LRT
LMPP	TCF12	3.76588	8.63456e-10	5.30993e-08	pseudobulk	edgeR	LRT
LMPP	TCF19	1.89065	0.00795862	0.0389217	pseudobulk	edgeR	LRT
LMPP	TCF7L2	2.07774	3.25826e-05	0.00049953	pseudobulk	edgeR	LRT
LMPP	TCFL5	1.91108	0.00832499	0.0401939	pseudobulk	edgeR	LRT
LMPP	TCP11L1	2.11734	0.0010547	0.00834808	pseudobulk	edgeR	LRT
LMPP	TDRD7	2.02205	0.00940101	0.0436814	pseudobulk	edgeR	LRT
LMPP	TEAD1	4.8137	0.00908852	0.0426018	pseudobulk	edgeR	LRT
LMPP	TEAD4	3.24513	0.00606277	0.0318218	pseudobulk	edgeR	LRT
LMPP	TEDC2	2.22279	0.00413994	0.0238318	pseudobulk	edgeR	LRT
LMPP	TEFM	-2.23765	0.00200409	0.0138083	pseudobulk	edgeR	LRT
LMPP	TENT2	1.88532	0.00103776	0.00825848	pseudobulk	edgeR	LRT
LMPP	TENT4A	3.2879	5.54875e-07	1.54214e-05	pseudobulk	edgeR	LRT
LMPP	TERT	4.92582	1.14643e-06	2.92764e-05	pseudobulk	edgeR	LRT
LMPP	TESC	3.45276	6.51698e-09	3.13672e-07	pseudobulk	edgeR	LRT
LMPP	TESPA1	-2.70106	5.4271e-05	0.000756717	pseudobulk	edgeR	LRT
LMPP	TET2	2.75637	5.15346e-05	0.000723815	pseudobulk	edgeR	LRT
LMPP	TET3	3.06479	3.77597e-06	8.14552e-05	pseudobulk	edgeR	LRT
LMPP	TEX10	1.68318	0.0026957	0.0173343	pseudobulk	edgeR	LRT
LMPP	TEX14	8.36282	1.85595e-29	7.64697e-26	pseudobulk	edgeR	LRT
LMPP	TF	-6.60745	0.00735397	0.0366088	pseudobulk	edgeR	LRT
LMPP	TFDP1	2.19686	0.000850164	0.00711377	pseudobulk	edgeR	LRT
LMPP	TFR2	-2.43838	0.00409415	0.0236094	pseudobulk	edgeR	LRT
LMPP	TFRC	1.81328	0.000833892	0.00700121	pseudobulk	edgeR	LRT
LMPP	TGFBR2	1.71595	0.00486258	0.0270112	pseudobulk	edgeR	LRT
LMPP	THADA	2.13226	0.000228763	0.00248861	pseudobulk	edgeR	LRT
LMPP	THAP10	-6.38769	0.00274566	0.0175597	pseudobulk	edgeR	LRT
LMPP	THAP2	-1.907	0.00732378	0.0365325	pseudobulk	edgeR	LRT
LMPP	THAP7	-2.47274	0.000388657	0.00385638	pseudobulk	edgeR	LRT
LMPP	THG1L	-2.45658	0.000322138	0.00330583	pseudobulk	edgeR	LRT
LMPP	THNSL1	-2.54346	0.00591653	0.0312734	pseudobulk	edgeR	LRT
LMPP	THOC1	2.86337	8.51554e-08	3.03776e-06	pseudobulk	edgeR	LRT
LMPP	THTPA	-6.96779	2.32281e-09	1.26762e-07	pseudobulk	edgeR	LRT
LMPP	THUMPD2	1.61563	0.00528666	0.0287954	pseudobulk	edgeR	LRT
LMPP	TIAM1	2.46096	0.00420792	0.0241472	pseudobulk	edgeR	LRT
LMPP	TICRR	4.54989	2.18e-05	0.000361092	pseudobulk	edgeR	LRT
LMPP	TIGAR	3.63215	1.23879e-07	4.25343e-06	pseudobulk	edgeR	LRT
LMPP	TIGD1	-2.80359	0.000403382	0.00396667	pseudobulk	edgeR	LRT
LMPP	TIGD6	-5.02427	0.000150699	0.00177786	pseudobulk	edgeR	LRT
LMPP	TIMELESS	1.90448	0.00234916	0.0155675	pseudobulk	edgeR	LRT
LMPP	TIMM10	-1.7488	0.00933864	0.0434647	pseudobulk	edgeR	LRT
LMPP	TIMM23	1.40279	0.00880112	0.041983	pseudobulk	edgeR	LRT
LMPP	TIMM9	-3.01379	0.000223165	0.00243575	pseudobulk	edgeR	LRT
LMPP	TINF2	-2.25874	0.00200813	0.0138245	pseudobulk	edgeR	LRT
LMPP	TJP2	5.44288	6.65817e-11	5.59863e-09	pseudobulk	edgeR	LRT
LMPP	TK1	4.04488	1.38223e-11	1.35598e-09	pseudobulk	edgeR	LRT
LMPP	TLE4	3.02434	2.50481e-07	7.93494e-06	pseudobulk	edgeR	LRT
LMPP	TLK1	1.77488	0.00974907	0.0448474	pseudobulk	edgeR	LRT
LMPP	TLK2	1.98796	0.00131975	0.010005	pseudobulk	edgeR	LRT
LMPP	TLL2	5.53	0.00162316	0.0117548	pseudobulk	edgeR	LRT
LMPP	TLN2	2.40036	0.00519305	0.0283775	pseudobulk	edgeR	LRT
LMPP	TLR2	3.80118	8.32958e-08	3.00393e-06	pseudobulk	edgeR	LRT
LMPP	TM2D2	-2.55753	0.000231899	0.00251608	pseudobulk	edgeR	LRT
LMPP	TM2D3	-3.18527	6.71954e-05	0.000899632	pseudobulk	edgeR	LRT
LMPP	TM4SF1	-3.69138	0.000261273	0.00276916	pseudobulk	edgeR	LRT
LMPP	TM7SF2	-1.90557	0.00805778	0.0392216	pseudobulk	edgeR	LRT
LMPP	TM9SF3	2.43008	0.00103409	0.00824125	pseudobulk	edgeR	LRT
LMPP	TMA16	-1.52856	0.0109105	0.0487235	pseudobulk	edgeR	LRT
LMPP	TMCC1	2.37849	0.000134036	0.00161148	pseudobulk	edgeR	LRT
LMPP	TMED1	-2.30954	0.00173085	0.0123198	pseudobulk	edgeR	LRT
LMPP	TMEM101	-1.91185	0.00395353	0.0230241	pseudobulk	edgeR	LRT
LMPP	TMEM106A	-2.36784	0.00047685	0.00450887	pseudobulk	edgeR	LRT
LMPP	TMEM115	-2.22088	0.00206061	0.0140869	pseudobulk	edgeR	LRT
LMPP	TMEM117	3.71922	3.38634e-07	1.03352e-05	pseudobulk	edgeR	LRT
LMPP	TMEM125	-7.74371	0.00011022	0.00136172	pseudobulk	edgeR	LRT
LMPP	TMEM130	-5.77568	0.0090699	0.0426018	pseudobulk	edgeR	LRT
LMPP	TMEM131	1.6631	0.00194472	0.0134838	pseudobulk	edgeR	LRT
LMPP	TMEM131L	3.61992	4.21379e-08	1.63791e-06	pseudobulk	edgeR	LRT
LMPP	TMEM135	2.49366	6.54709e-05	0.000880309	pseudobulk	edgeR	LRT
LMPP	TMEM14A	-2.16802	0.00737238	0.0366684	pseudobulk	edgeR	LRT
LMPP	TMEM150B	-3.51359	0.00886439	0.042204	pseudobulk	edgeR	LRT
LMPP	TMEM159	-1.86008	0.00422426	0.0241984	pseudobulk	edgeR	LRT
LMPP	TMEM164	2.10836	0.000235133	0.00254781	pseudobulk	edgeR	LRT
LMPP	TMEM17	-2.14601	0.00594816	0.0313902	pseudobulk	edgeR	LRT
LMPP	TMEM173	-3.56012	3.30579e-05	0.000506344	pseudobulk	edgeR	LRT
LMPP	TMEM177	-3.21906	0.000322753	0.00331007	pseudobulk	edgeR	LRT
LMPP	TMEM18	-2.08629	0.00125995	0.0096314	pseudobulk	edgeR	LRT
LMPP	TMEM186	-3.75409	1.21389e-05	0.000220089	pseudobulk	edgeR	LRT
LMPP	TMEM187	-2.53771	0.00218378	0.0147202	pseudobulk	edgeR	LRT
LMPP	TMEM204	-2.13601	0.00484578	0.0269445	pseudobulk	edgeR	LRT
LMPP	TMEM223	-2.13621	0.000805748	0.00682051	pseudobulk	edgeR	LRT
LMPP	TMEM229B	-3.36496	0.00097765	0.00792165	pseudobulk	edgeR	LRT
LMPP	TMEM238	5.24309	2.51835e-06	5.77259e-05	pseudobulk	edgeR	LRT
LMPP	TMEM241	2.48442	2.2752e-05	0.000375727	pseudobulk	edgeR	LRT
LMPP	TMEM245	1.42844	0.00789156	0.0386395	pseudobulk	edgeR	LRT
LMPP	TMEM246	-3.94068	1.15287e-06	2.92764e-05	pseudobulk	edgeR	LRT
LMPP	TMEM251	-1.8093	0.0102723	0.0465998	pseudobulk	edgeR	LRT
LMPP	TMEM269	3.3128	0.00186147	0.0130382	pseudobulk	edgeR	LRT
LMPP	TMEM39A	1.74265	0.00315226	0.0194578	pseudobulk	edgeR	LRT
LMPP	TMEM41B	2.12631	2.89744e-05	0.000456963	pseudobulk	edgeR	LRT
LMPP	TMEM42	-1.71728	0.0105439	0.0475286	pseudobulk	edgeR	LRT
LMPP	TMEM60	-3.34322	1.3585e-05	0.000242573	pseudobulk	edgeR	LRT
LMPP	TMEM65	2.34111	9.67296e-05	0.00121695	pseudobulk	edgeR	LRT
LMPP	TMEM69	-3.14494	2.01505e-05	0.000337843	pseudobulk	edgeR	LRT
LMPP	TMEM70	-1.88266	0.00656132	0.0337401	pseudobulk	edgeR	LRT
LMPP	TMEM80	-2.85474	0.000159872	0.00187001	pseudobulk	edgeR	LRT
LMPP	TMEM87A	1.46869	0.00490944	0.0271609	pseudobulk	edgeR	LRT
LMPP	TMEM92	-3.99699	0.00311121	0.0193057	pseudobulk	edgeR	LRT
LMPP	TMEM98	-10.8938	1.9964e-07	6.50251e-06	pseudobulk	edgeR	LRT
LMPP	TMOD3	1.64759	0.00374356	0.022098	pseudobulk	edgeR	LRT
LMPP	TMPO	1.56162	0.00939207	0.0436645	pseudobulk	edgeR	LRT
LMPP	TMTC2	2.95715	6.90711e-06	0.000136816	pseudobulk	edgeR	LRT
LMPP	TMUB2	-2.12082	0.0021265	0.0144702	pseudobulk	edgeR	LRT
LMPP	TNFAIP6	4.8137	0.00908852	0.0426018	pseudobulk	edgeR	LRT
LMPP	TNFAIP8	-2.34557	0.000281596	0.00294852	pseudobulk	edgeR	LRT
LMPP	TNFAIP8L2	-6.12206	2.42251e-11	2.25567e-09	pseudobulk	edgeR	LRT
LMPP	TNFRSF10B	2.22649	0.00091672	0.00753539	pseudobulk	edgeR	LRT
LMPP	TNFRSF10D	3.13259	1.91467e-05	0.000324313	pseudobulk	edgeR	LRT
LMPP	TNFRSF14	-3.13982	1.58045e-05	0.000275925	pseudobulk	edgeR	LRT
LMPP	TNFRSF1A	-2.09329	0.00379035	0.0223008	pseudobulk	edgeR	LRT
LMPP	TNFRSF8	3.02693	0.00463334	0.0260089	pseudobulk	edgeR	LRT
LMPP	TNFSF10	-2.35777	0.00034644	0.00350286	pseudobulk	edgeR	LRT
LMPP	TNFSF12	-3.46629	0.00292035	0.0184549	pseudobulk	edgeR	LRT
LMPP	TNFSF13	7.17746	1.27959e-13	2.19676e-11	pseudobulk	edgeR	LRT
LMPP	TNFSF4	-3.07327	2.38624e-05	0.000389768	pseudobulk	edgeR	LRT
LMPP	TNIP1	-2.12639	0.00249768	0.016321	pseudobulk	edgeR	LRT
LMPP	TNKS	2.60102	2.38532e-05	0.000389768	pseudobulk	edgeR	LRT
LMPP	TNKS2	1.90064	0.00156282	0.0114619	pseudobulk	edgeR	LRT
LMPP	TNNC2	-3.95956	0.00266945	0.0172192	pseudobulk	edgeR	LRT
LMPP	TNNI2	3.86804	1.15979e-05	0.000212148	pseudobulk	edgeR	LRT
LMPP	TNNT1	-8.84	0.00185708	0.013013	pseudobulk	edgeR	LRT
LMPP	TNPO1	2.27578	9.57669e-05	0.0012076	pseudobulk	edgeR	LRT
LMPP	TNRC6A	1.98996	0.000107065	0.00132772	pseudobulk	edgeR	LRT
LMPP	TNS3	1.82565	0.000754963	0.00646927	pseudobulk	edgeR	LRT
LMPP	TOMM40L	-2.11483	0.0109119	0.0487235	pseudobulk	edgeR	LRT
LMPP	TOMM5	2.20792	0.000340807	0.00346718	pseudobulk	edgeR	LRT
LMPP	TOP2A	4.30572	6.08529e-10	3.85766e-08	pseudobulk	edgeR	LRT
LMPP	TOPBP1	2.54059	5.79212e-05	0.000796163	pseudobulk	edgeR	LRT
LMPP	TOX	2.67541	1.36116e-07	4.60642e-06	pseudobulk	edgeR	LRT
LMPP	TP53BP2	2.65646	0.000311981	0.00321964	pseudobulk	edgeR	LRT
LMPP	TP53I11	2.27305	0.00952406	0.0441288	pseudobulk	edgeR	LRT
LMPP	TP53I3	-2.89848	0.000147136	0.00174081	pseudobulk	edgeR	LRT
LMPP	TPBG	-4.06179	0.00168236	0.0120552	pseudobulk	edgeR	LRT
LMPP	TPK1	2.13432	0.00026633	0.00280651	pseudobulk	edgeR	LRT
LMPP	TPM1	-2.73775	4.01092e-05	0.000593393	pseudobulk	edgeR	LRT
LMPP	TPM2	-2.18866	0.00470353	0.0263222	pseudobulk	edgeR	LRT
LMPP	TPP2	1.48123	0.00728577	0.0363979	pseudobulk	edgeR	LRT
LMPP	TPPP3	-8.33392	0.00916936	0.0429075	pseudobulk	edgeR	LRT
LMPP	TPSAB1	-6.08691	0.000559317	0.00510133	pseudobulk	edgeR	LRT
LMPP	TPST2	-1.91644	0.00480431	0.0267499	pseudobulk	edgeR	LRT
LMPP	TPX2	2.5669	2.03267e-05	0.000340106	pseudobulk	edgeR	LRT
LMPP	TRAF3	4.26835	3.04597e-14	6.51957e-12	pseudobulk	edgeR	LRT
LMPP	TRAF3IP3	-2.52401	0.000140551	0.00167372	pseudobulk	edgeR	LRT
LMPP	TRAF6	1.81817	0.0049884	0.0275146	pseudobulk	edgeR	LRT
LMPP	TRAK1	2.64391	4.77345e-07	1.36582e-05	pseudobulk	edgeR	LRT
LMPP	TRAPPC10	3.96911	8.78169e-08	3.11213e-06	pseudobulk	edgeR	LRT
LMPP	TRAPPC2B	-2.66929	0.000419059	0.00407092	pseudobulk	edgeR	LRT
LMPP	TRAPPC4	-1.91924	0.00317112	0.019545	pseudobulk	edgeR	LRT
LMPP	TRAPPC5	6.27179	4.94498e-26	1.01873e-22	pseudobulk	edgeR	LRT
LMPP	TRAPPC9	3.69157	1.25729e-12	1.69848e-10	pseudobulk	edgeR	LRT
LMPP	TRERF1	2.03503	0.0048423	0.0269342	pseudobulk	edgeR	LRT
LMPP	TRIM26	1.68154	0.00550652	0.0296288	pseudobulk	edgeR	LRT
LMPP	TRIM27	-1.9946	0.00191422	0.0133284	pseudobulk	edgeR	LRT
LMPP	TRIM37	2.08014	0.000161979	0.00189063	pseudobulk	edgeR	LRT
LMPP	TRIM41	-1.78002	0.0109851	0.0489578	pseudobulk	edgeR	LRT
LMPP	TRIM46	-3.61228	0.000597971	0.00540303	pseudobulk	edgeR	LRT
LMPP	TRIM56	-2.17867	0.000665894	0.00586563	pseudobulk	edgeR	LRT
LMPP	TRIM69	-2.4164	0.00135552	0.0102337	pseudobulk	edgeR	LRT
LMPP	TRIM71	2.35925	0.0100773	0.0460048	pseudobulk	edgeR	LRT
LMPP	TRIO	4.38503	1.45871e-14	3.36037e-12	pseudobulk	edgeR	LRT
LMPP	TRIP13	2.5259	0.000125372	0.00151931	pseudobulk	edgeR	LRT
LMPP	TRMT12	-2.8087	0.00119616	0.00924669	pseudobulk	edgeR	LRT
LMPP	TRMT13	-1.88294	0.00283933	0.0180258	pseudobulk	edgeR	LRT
LMPP	TROAP	2.83627	0.000208874	0.00233402	pseudobulk	edgeR	LRT
LMPP	TRPC1	3.36338	3.66844e-05	0.000550133	pseudobulk	edgeR	LRT
LMPP	TRPM2	2.61969	0.000598952	0.00540303	pseudobulk	edgeR	LRT
LMPP	TRPM7	2.43013	0.000260543	0.00276393	pseudobulk	edgeR	LRT
LMPP	TRPS1	2.77245	4.90749e-06	0.000101736	pseudobulk	edgeR	LRT
LMPP	TRPV2	-2.47242	0.000832075	0.00699308	pseudobulk	edgeR	LRT
LMPP	TRRAP	2.0089	0.00022056	0.00241667	pseudobulk	edgeR	LRT
LMPP	TSC2	-2.14812	0.00299536	0.0187641	pseudobulk	edgeR	LRT
LMPP	TSC22D1	-2.91988	0.00300526	0.0187968	pseudobulk	edgeR	LRT
LMPP	TSC22D2	1.48598	0.00794595	0.0388713	pseudobulk	edgeR	LRT
LMPP	TSC22D3	-4.16127	0.0083594	0.0403312	pseudobulk	edgeR	LRT
LMPP	TSHR	-4.44601	0.00240262	0.0158517	pseudobulk	edgeR	LRT
LMPP	TSNARE1	3.50705	9.02802e-07	2.37306e-05	pseudobulk	edgeR	LRT
LMPP	TSPAN10	-3.30311	0.00416319	0.0239489	pseudobulk	edgeR	LRT
LMPP	TSPAN2	-2.96917	0.00316322	0.0195106	pseudobulk	edgeR	LRT
LMPP	TSPAN31	-2.2336	0.000976726	0.00792089	pseudobulk	edgeR	LRT
LMPP	TSPAN32	-1.68211	0.0106958	0.048058	pseudobulk	edgeR	LRT
LMPP	TSPAN33	1.75093	0.00530216	0.0288399	pseudobulk	edgeR	LRT
LMPP	TSPAN6	-3.52685	0.0109503	0.0488422	pseudobulk	edgeR	LRT
LMPP	TSPOAP1	3.94156	1.46404e-06	3.6284e-05	pseudobulk	edgeR	LRT
LMPP	TSSC4	-2.07407	0.0103067	0.0467304	pseudobulk	edgeR	LRT
LMPP	TSTD2	1.8035	0.00744337	0.0369389	pseudobulk	edgeR	LRT
LMPP	TTC21B	2.73768	1.55168e-05	0.00027119	pseudobulk	edgeR	LRT
LMPP	TTC26	1.81715	0.0106012	0.0477244	pseudobulk	edgeR	LRT
LMPP	TTC27	2.1079	0.000804656	0.00681477	pseudobulk	edgeR	LRT
LMPP	TTC5	-1.96168	0.00219524	0.0147733	pseudobulk	edgeR	LRT
LMPP	TTC7A	4.5375	1.95622e-13	3.19213e-11	pseudobulk	edgeR	LRT
LMPP	TTC7B	2.4899	9.80284e-06	0.000184641	pseudobulk	edgeR	LRT
LMPP	TTC9C	-2.82971	3.96937e-05	0.000588832	pseudobulk	edgeR	LRT
LMPP	TTK	5.26505	4.3124e-11	3.80068e-09	pseudobulk	edgeR	LRT
LMPP	TTLL5	2.23608	1.80629e-05	0.000308491	pseudobulk	edgeR	LRT
LMPP	TTPAL	-2.05705	0.00796239	0.0389221	pseudobulk	edgeR	LRT
LMPP	TTTY14	-9.73838	1.51321e-09	8.68963e-08	pseudobulk	edgeR	LRT
LMPP	TTYH1	-3.83383	0.00495539	0.0273601	pseudobulk	edgeR	LRT
LMPP	TUBB4A	-3.3729	0.00196035	0.0135636	pseudobulk	edgeR	LRT
LMPP	TUBD1	-2.1052	0.00302606	0.0188982	pseudobulk	edgeR	LRT
LMPP	TUBGCP3	2.4608	0.000259756	0.00275995	pseudobulk	edgeR	LRT
LMPP	TUFT1	3.31285	0.00134784	0.0101851	pseudobulk	edgeR	LRT
LMPP	TUSC3	5.50149	8.3519e-07	2.21298e-05	pseudobulk	edgeR	LRT
LMPP	TUT4	1.5907	0.00889754	0.0423082	pseudobulk	edgeR	LRT
LMPP	TVP23C	2.05815	0.00180716	0.0127734	pseudobulk	edgeR	LRT
LMPP	TWSG1	2.40091	2.74285e-06	6.17553e-05	pseudobulk	edgeR	LRT
LMPP	TXNDC11	2.82631	5.35748e-07	1.49909e-05	pseudobulk	edgeR	LRT
LMPP	TXNDC15	-1.70218	0.0092078	0.0430263	pseudobulk	edgeR	LRT
LMPP	TXNDC16	2.11923	0.00137391	0.0103419	pseudobulk	edgeR	LRT
LMPP	TXNDC5	8.4443	2.76894e-23	3.51038e-20	pseudobulk	edgeR	LRT
LMPP	TXNRD1	1.91059	0.00148181	0.0110057	pseudobulk	edgeR	LRT
LMPP	TYMS	3.2165	3.57105e-05	0.000537975	pseudobulk	edgeR	LRT
LMPP	TYW1	2.33652	0.000134054	0.00161148	pseudobulk	edgeR	LRT
LMPP	TYW1B	3.3254	5.2372e-07	1.47563e-05	pseudobulk	edgeR	LRT
LMPP	UBA2	1.52194	0.0110857	0.0492726	pseudobulk	edgeR	LRT
LMPP	UBA6	1.63764	0.0021781	0.0146939	pseudobulk	edgeR	LRT
LMPP	UBA7	-2.40895	0.00109331	0.00858446	pseudobulk	edgeR	LRT
LMPP	UBALD2	1.47257	0.00710502	0.0357835	pseudobulk	edgeR	LRT
LMPP	UBAP1	3.45309	1.85178e-10	1.3504e-08	pseudobulk	edgeR	LRT
LMPP	UBASH3B	2.27514	0.00156491	0.0114679	pseudobulk	edgeR	LRT
LMPP	UBE2C	2.50589	5.43314e-05	0.000756919	pseudobulk	edgeR	LRT
LMPP	UBE2E2	5.88249	2.52111e-24	3.77731e-21	pseudobulk	edgeR	LRT
LMPP	UBE2G1	2.34609	3.70826e-05	0.000554591	pseudobulk	edgeR	LRT
LMPP	UBE2H	2.70658	1.00679e-05	0.000188769	pseudobulk	edgeR	LRT
LMPP	UBE2M	3.2511	3.92771e-09	2.00411e-07	pseudobulk	edgeR	LRT
LMPP	UBE2Q2	2.39165	0.00192827	0.0133979	pseudobulk	edgeR	LRT
LMPP	UBE2V1	4.68364	6.6828e-09	3.20172e-07	pseudobulk	edgeR	LRT
LMPP	UBE3C	2.24405	1.96314e-05	0.000331842	pseudobulk	edgeR	LRT
LMPP	UBE4B	1.61982	0.0022054	0.0148235	pseudobulk	edgeR	LRT
LMPP	UBL7	-2.1438	0.0049961	0.0275479	pseudobulk	edgeR	LRT
LMPP	UBQLN1	1.32518	0.0108638	0.0486275	pseudobulk	edgeR	LRT
LMPP	UBR1	2.08609	0.000206938	0.0023201	pseudobulk	edgeR	LRT
LMPP	UBR3	2.24527	0.000214671	0.00236814	pseudobulk	edgeR	LRT
LMPP	UBR5	2.54012	1.2378e-05	0.000223686	pseudobulk	edgeR	LRT
LMPP	UBR7	1.8557	0.00115631	0.00899773	pseudobulk	edgeR	LRT
LMPP	UBXN1	-2.52707	0.000945965	0.00773336	pseudobulk	edgeR	LRT
LMPP	UBXN7	2.20327	5.00244e-05	0.000707684	pseudobulk	edgeR	LRT
LMPP	UGGT2	3.22574	4.78788e-08	1.84367e-06	pseudobulk	edgeR	LRT
LMPP	UGT3A2	4.79403	5.67258e-06	0.000115849	pseudobulk	edgeR	LRT
LMPP	UHRF1	3.26338	5.2128e-07	1.47362e-05	pseudobulk	edgeR	LRT
LMPP	UHRF1BP1	2.50983	0.000203427	0.00229321	pseudobulk	edgeR	LRT
LMPP	UHRF1BP1L	3.44205	7.7641e-09	3.656e-07	pseudobulk	edgeR	LRT
LMPP	UHRF2	3.53442	1.08855e-07	3.7849e-06	pseudobulk	edgeR	LRT
LMPP	UIMC1	1.74781	0.000986513	0.00796719	pseudobulk	edgeR	LRT
LMPP	ULK4	3.28347	6.57443e-10	4.10429e-08	pseudobulk	edgeR	LRT
LMPP	UMAD1	1.68384	0.00215846	0.01459	pseudobulk	edgeR	LRT
LMPP	UNC50	-2.04789	0.0015008	0.0111067	pseudobulk	edgeR	LRT
LMPP	UNC79	3.93681	0.00352928	0.0212673	pseudobulk	edgeR	LRT
LMPP	UPK3BL1	6.53687	4.14717e-11	3.67471e-09	pseudobulk	edgeR	LRT
LMPP	UQCRB	-2.30692	0.00641189	0.0331996	pseudobulk	edgeR	LRT
LMPP	UQCRHL	-5.19167	4.86254e-06	0.000100931	pseudobulk	edgeR	LRT
LMPP	URI1	1.9672	0.000254035	0.00271514	pseudobulk	edgeR	LRT
LMPP	USE1	-2.14945	0.00222198	0.0149045	pseudobulk	edgeR	LRT
LMPP	USF3	2.10725	0.000991849	0.00799348	pseudobulk	edgeR	LRT
LMPP	USP12	2.51194	0.000110536	0.00136319	pseudobulk	edgeR	LRT
LMPP	USP13	2.66978	0.000130121	0.00156878	pseudobulk	edgeR	LRT
LMPP	USP15	1.46282	0.00896014	0.0424845	pseudobulk	edgeR	LRT
LMPP	USP24	2.80879	2.06193e-07	6.68951e-06	pseudobulk	edgeR	LRT
LMPP	USP25	3.60357	6.37903e-09	3.09214e-07	pseudobulk	edgeR	LRT
LMPP	USP3	3.07276	6.73324e-08	2.48256e-06	pseudobulk	edgeR	LRT
LMPP	USP31	2.39946	0.00303691	0.0189445	pseudobulk	edgeR	LRT
LMPP	USP33	1.90358	0.000959361	0.00780416	pseudobulk	edgeR	LRT
LMPP	USP34	1.61994	0.00487191	0.0270259	pseudobulk	edgeR	LRT
LMPP	USP36	1.59142	0.00270993	0.0174111	pseudobulk	edgeR	LRT
LMPP	USP37	2.54653	0.000522706	0.00485337	pseudobulk	edgeR	LRT
LMPP	USP42	2.95591	1.60614e-07	5.35847e-06	pseudobulk	edgeR	LRT
LMPP	USP47	2.29503	3.90406e-05	0.000581236	pseudobulk	edgeR	LRT
LMPP	USP50	4.95909	0.000294981	0.0030576	pseudobulk	edgeR	LRT
LMPP	USP6	-7.33629	0.000204112	0.0022978	pseudobulk	edgeR	LRT
LMPP	USP6NL	2.42599	4.92422e-05	0.000700829	pseudobulk	edgeR	LRT
LMPP	USP9X	2.22803	2.16659e-05	0.000359231	pseudobulk	edgeR	LRT
LMPP	USPL1	2.1636	0.00320589	0.0197445	pseudobulk	edgeR	LRT
LMPP	UST	4.47044	7.74186e-08	2.81043e-06	pseudobulk	edgeR	LRT
LMPP	UTP3	-1.8192	0.0104271	0.0471463	pseudobulk	edgeR	LRT
LMPP	UTRN	1.83763	0.00195638	0.0135475	pseudobulk	edgeR	LRT
LMPP	UVRAG	2.94433	2.5084e-07	7.93494e-06	pseudobulk	edgeR	LRT
LMPP	UXT	-1.91359	0.00807109	0.0392422	pseudobulk	edgeR	LRT
LMPP	VANGL2	-6.87177	0.00123314	0.00948956	pseudobulk	edgeR	LRT
LMPP	VASN	6.51431	7.04617e-05	0.000930512	pseudobulk	edgeR	LRT
LMPP	VAV2	3.34757	0.000251795	0.0026947	pseudobulk	edgeR	LRT
LMPP	VAV3	4.15913	2.28087e-12	2.89162e-10	pseudobulk	edgeR	LRT
LMPP	VEPH1	2.83707	0.00923519	0.0430784	pseudobulk	edgeR	LRT
LMPP	VEZT	1.71258	0.00100644	0.00807549	pseudobulk	edgeR	LRT
LMPP	VIRMA	1.64121	0.00357112	0.0214254	pseudobulk	edgeR	LRT
LMPP	VLDLR	2.21552	0.00542623	0.0293501	pseudobulk	edgeR	LRT
LMPP	VNN2	-3.16033	0.00688161	0.0348757	pseudobulk	edgeR	LRT
LMPP	VOPP1	2.0962	0.000373443	0.0037344	pseudobulk	edgeR	LRT
LMPP	VPS13A	1.80265	0.000515805	0.00480825	pseudobulk	edgeR	LRT
LMPP	VPS13B	3.49629	4.72768e-10	3.05556e-08	pseudobulk	edgeR	LRT
LMPP	VPS13D	2.52392	1.09176e-05	0.000201614	pseudobulk	edgeR	LRT
LMPP	VPS28	-1.77649	0.00991223	0.0454419	pseudobulk	edgeR	LRT
LMPP	VPS54	2.66058	0.000246575	0.00264743	pseudobulk	edgeR	LRT
LMPP	VPS72	-1.79243	0.00540834	0.0292682	pseudobulk	edgeR	LRT
LMPP	VPS9D1	1.89774	0.00556811	0.0299016	pseudobulk	edgeR	LRT
LMPP	VRK2	1.4934	0.00467899	0.0262294	pseudobulk	edgeR	LRT
LMPP	VSIG8	-5.87147	0.0100422	0.0458716	pseudobulk	edgeR	LRT
LMPP	VTI1A	2.65695	6.42827e-07	1.73395e-05	pseudobulk	edgeR	LRT
LMPP	VWA2	-7.32415	0.000303313	0.00314199	pseudobulk	edgeR	LRT
LMPP	VWA5A	-2.94227	0.000419171	0.00407092	pseudobulk	edgeR	LRT
LMPP	VWA8	3.21597	9.93685e-07	2.59951e-05	pseudobulk	edgeR	LRT
LMPP	VWCE	2.74959	4.02329e-05	0.000594689	pseudobulk	edgeR	LRT
LMPP	WAC	1.65333	0.00223375	0.0149774	pseudobulk	edgeR	LRT
LMPP	WASHC1	-3.8291	0.00217777	0.0146939	pseudobulk	edgeR	LRT
LMPP	WASHC5	2.04603	0.000234959	0.00254761	pseudobulk	edgeR	LRT
LMPP	WASL	2.25089	0.000541834	0.00498324	pseudobulk	edgeR	LRT
LMPP	WBP1	3.9432	1.35859e-07	4.60642e-06	pseudobulk	edgeR	LRT
LMPP	WBP2	-2.32618	0.00275199	0.0175803	pseudobulk	edgeR	LRT
LMPP	WBP2NL	-3.29506	0.00100432	0.00807032	pseudobulk	edgeR	LRT
LMPP	WDFY1	1.97709	0.000649686	0.00575981	pseudobulk	edgeR	LRT
LMPP	WDFY2	1.54571	0.00528668	0.0287954	pseudobulk	edgeR	LRT
LMPP	WDFY3	3.29711	4.61442e-05	0.000663037	pseudobulk	edgeR	LRT
LMPP	WDFY4	3.23079	8.99974e-09	4.17816e-07	pseudobulk	edgeR	LRT
LMPP	WDHD1	2.58605	0.000116426	0.00142875	pseudobulk	edgeR	LRT
LMPP	WDPCP	3.33197	3.30841e-10	2.23467e-08	pseudobulk	edgeR	LRT
LMPP	WDR13	-1.9039	0.0109492	0.0488422	pseudobulk	edgeR	LRT
LMPP	WDR20	1.90268	0.000409139	0.00400507	pseudobulk	edgeR	LRT
LMPP	WDR26	1.90507	0.000398698	0.00392999	pseudobulk	edgeR	LRT
LMPP	WDR35	1.73365	0.00196959	0.0136218	pseudobulk	edgeR	LRT
LMPP	WDR37	2.43261	6.91509e-06	0.000136816	pseudobulk	edgeR	LRT
LMPP	WDR43	1.78704	0.000947341	0.00774076	pseudobulk	edgeR	LRT
LMPP	WDR44	2.07444	0.00259023	0.0168135	pseudobulk	edgeR	LRT
LMPP	WDR45	-1.88603	0.00803902	0.0391754	pseudobulk	edgeR	LRT
LMPP	WDR48	2.37094	6.59931e-06	0.000131568	pseudobulk	edgeR	LRT
LMPP	WDR5	2.25666	0.000690486	0.00603068	pseudobulk	edgeR	LRT
LMPP	WDR5B	-2.90034	0.00105	0.00832236	pseudobulk	edgeR	LRT
LMPP	WDR62	3.55929	7.31995e-08	2.68686e-06	pseudobulk	edgeR	LRT
LMPP	WDR7	3.22077	1.13446e-05	0.00020844	pseudobulk	edgeR	LRT
LMPP	WDR70	2.06955	5.54166e-05	0.000767308	pseudobulk	edgeR	LRT
LMPP	WDR76	2.78466	2.60492e-06	5.9298e-05	pseudobulk	edgeR	LRT
LMPP	WHAMM	2.2102	0.000952722	0.00777317	pseudobulk	edgeR	LRT
LMPP	WNT5B	5.15706	8.41888e-06	0.000161904	pseudobulk	edgeR	LRT
LMPP	WRN	4.0101	1.46277e-13	2.41079e-11	pseudobulk	edgeR	LRT
LMPP	WTAP	1.44443	0.00606939	0.0318363	pseudobulk	edgeR	LRT
LMPP	WWC2	2.34604	0.00604257	0.031736	pseudobulk	edgeR	LRT
LMPP	WWOX	4.1722	1.70293e-14	3.84465e-12	pseudobulk	edgeR	LRT
LMPP	WWP2	2.62599	1.81854e-06	4.36265e-05	pseudobulk	edgeR	LRT
LMPP	XACT	7.62355	5.6443e-12	6.37149e-10	pseudobulk	edgeR	LRT
LMPP	XIRP2	-5.27798	5.57734e-05	0.000771142	pseudobulk	edgeR	LRT
LMPP	XKR6	3.75632	6.38061e-08	2.37379e-06	pseudobulk	edgeR	LRT
LMPP	XPO4	3.37432	6.41813e-10	4.0373e-08	pseudobulk	edgeR	LRT
LMPP	XPO7	1.73777	0.00167883	0.0120351	pseudobulk	edgeR	LRT
LMPP	XPR1	3.57324	8.54008e-12	9.02237e-10	pseudobulk	edgeR	LRT
LMPP	XRCC2	2.71384	0.000449893	0.00430586	pseudobulk	edgeR	LRT
LMPP	XRCC3	2.5199	0.000228227	0.00248442	pseudobulk	edgeR	LRT
LMPP	XRN1	2.15865	0.000531622	0.00491124	pseudobulk	edgeR	LRT
LMPP	XYLB	3.68629	7.89979e-07	2.10333e-05	pseudobulk	edgeR	LRT
LMPP	XYLT1	2.97603	3.81106e-09	1.9567e-07	pseudobulk	edgeR	LRT
LMPP	YBEY	-2.39139	0.00236956	0.0156775	pseudobulk	edgeR	LRT
LMPP	YEATS2	2.43619	0.000433754	0.00417564	pseudobulk	edgeR	LRT
LMPP	YES1	2.11929	0.000908814	0.00748908	pseudobulk	edgeR	LRT
LMPP	YIPF3	-1.80938	0.00682137	0.0346873	pseudobulk	edgeR	LRT
LMPP	YIPF5	-2.2744	0.00066202	0.00584087	pseudobulk	edgeR	LRT
LMPP	YLPM1	1.37526	0.0108096	0.0484876	pseudobulk	edgeR	LRT
LMPP	YTHDF3	2.61789	1.01172e-06	2.63134e-05	pseudobulk	edgeR	LRT
LMPP	YY1AP1	1.69854	0.00088865	0.00736342	pseudobulk	edgeR	LRT
LMPP	Z84485.1	2.85062	0.00380261	0.0223444	pseudobulk	edgeR	LRT
LMPP	Z94721.1	8.081	2.87872e-17	1.15717e-14	pseudobulk	edgeR	LRT
LMPP	Z95115.1	-2.71964	0.00505867	0.0278185	pseudobulk	edgeR	LRT
LMPP	Z97192.1	-3.37138	0.000585662	0.0053093	pseudobulk	edgeR	LRT
LMPP	ZBTB11	2.31279	0.00052975	0.00490087	pseudobulk	edgeR	LRT
LMPP	ZBTB2	2.04258	0.00285038	0.018082	pseudobulk	edgeR	LRT
LMPP	ZBTB21	1.58396	0.006834	0.0347108	pseudobulk	edgeR	LRT
LMPP	ZBTB22	-2.39959	0.00518872	0.0283727	pseudobulk	edgeR	LRT
LMPP	ZBTB37	-2.54115	0.00577042	0.0306901	pseudobulk	edgeR	LRT
LMPP	ZBTB43	1.47297	0.00673195	0.0344128	pseudobulk	edgeR	LRT
LMPP	ZBTB7B	-3.10218	0.00901048	0.0425995	pseudobulk	edgeR	LRT
LMPP	ZC2HC1A	-2.4129	0.00150733	0.01114	pseudobulk	edgeR	LRT
LMPP	ZC2HC1C	-3.49586	0.0031326	0.0193655	pseudobulk	edgeR	LRT
LMPP	ZC3H10	-2.80868	0.00427014	0.0243938	pseudobulk	edgeR	LRT
LMPP	ZC3H12B	3.24076	2.88531e-05	0.000455486	pseudobulk	edgeR	LRT
LMPP	ZCCHC8	2.16892	0.000133348	0.00160534	pseudobulk	edgeR	LRT
LMPP	ZCWPW1	-2.21721	0.00450185	0.025418	pseudobulk	edgeR	LRT
LMPP	ZCWPW2	3.1914	9.8637e-05	0.00123811	pseudobulk	edgeR	LRT
LMPP	ZDHHC12	-1.86247	0.00892789	0.0423792	pseudobulk	edgeR	LRT
LMPP	ZDHHC15	1.74022	0.00427241	0.0243983	pseudobulk	edgeR	LRT
LMPP	ZDHHC20	4.67307	7.46178e-13	1.0883e-10	pseudobulk	edgeR	LRT
LMPP	ZDHHC7	1.69078	0.00959909	0.0444015	pseudobulk	edgeR	LRT
LMPP	ZEB1	1.94944	0.000210559	0.00234792	pseudobulk	edgeR	LRT
LMPP	ZEB2	1.60055	0.00574346	0.0305947	pseudobulk	edgeR	LRT
LMPP	ZFAND1	-2.21771	0.00189865	0.0132367	pseudobulk	edgeR	LRT
LMPP	ZFAND3	4.11369	5.77671e-14	1.09432e-11	pseudobulk	edgeR	LRT
LMPP	ZFAS1	-2.94408	0.000220094	0.00241664	pseudobulk	edgeR	LRT
LMPP	ZFAT	2.44061	0.00111347	0.00871371	pseudobulk	edgeR	LRT
LMPP	ZFP36L1	-1.93205	0.00308863	0.01918	pseudobulk	edgeR	LRT
LMPP	ZFP91	2.0114	0.00011603	0.00142496	pseudobulk	edgeR	LRT
LMPP	ZFPM2	3.8169	0.0013445	0.0101646	pseudobulk	edgeR	LRT
LMPP	ZFX	1.67237	0.00661722	0.0339746	pseudobulk	edgeR	LRT
LMPP	ZFY	-6.75962	6.58675e-08	2.44496e-06	pseudobulk	edgeR	LRT
LMPP	ZFYVE21	-2.99394	0.000120927	0.00147411	pseudobulk	edgeR	LRT
LMPP	ZFYVE26	2.45738	5.80534e-05	0.000797316	pseudobulk	edgeR	LRT
LMPP	ZFYVE9	3.65797	5.75156e-05	0.000791936	pseudobulk	edgeR	LRT
LMPP	ZGPAT	6.17851	2.05972e-09	1.14297e-07	pseudobulk	edgeR	LRT
LMPP	ZGRF1	4.50088	1.12368e-08	5.10175e-07	pseudobulk	edgeR	LRT
LMPP	ZHX3	3.18894	1.69117e-08	7.20212e-07	pseudobulk	edgeR	LRT
LMPP	ZKSCAN1	-1.76333	0.0089807	0.0425319	pseudobulk	edgeR	LRT
LMPP	ZMAT2	-2.33098	0.00117144	0.00908967	pseudobulk	edgeR	LRT
LMPP	ZMYND19	2.76145	3.96403e-05	0.000588569	pseudobulk	edgeR	LRT
LMPP	ZNF10	3.55706	2.53647e-10	1.78025e-08	pseudobulk	edgeR	LRT
LMPP	ZNF100	1.52722	0.0110814	0.0492667	pseudobulk	edgeR	LRT
LMPP	ZNF14	3.54986	4.03135e-06	8.61747e-05	pseudobulk	edgeR	LRT
LMPP	ZNF181	-3.08889	0.0050955	0.0279557	pseudobulk	edgeR	LRT
LMPP	ZNF2	-2.86768	0.00660236	0.0339194	pseudobulk	edgeR	LRT
LMPP	ZNF20	2.74924	0.000361671	0.00362794	pseudobulk	edgeR	LRT
LMPP	ZNF200	-4.07806	0.000101103	0.00126329	pseudobulk	edgeR	LRT
LMPP	ZNF208	-4.87149	1.11195e-05	0.000204532	pseudobulk	edgeR	LRT
LMPP	ZNF215	3.54128	4.55604e-05	0.000655791	pseudobulk	edgeR	LRT
LMPP	ZNF22	-2.17484	0.00103908	0.00825864	pseudobulk	edgeR	LRT
LMPP	ZNF224	-2.20233	0.00153839	0.0113189	pseudobulk	edgeR	LRT
LMPP	ZNF226	-2.09746	0.00138014	0.0103816	pseudobulk	edgeR	LRT
LMPP	ZNF230	-2.50412	0.00859884	0.0412449	pseudobulk	edgeR	LRT
LMPP	ZNF232	-2.69822	0.00445417	0.0252352	pseudobulk	edgeR	LRT
LMPP	ZNF234	-2.25322	0.00321358	0.0197741	pseudobulk	edgeR	LRT
LMPP	ZNF235	2.27406	0.00226629	0.0151218	pseudobulk	edgeR	LRT
LMPP	ZNF239	-3.18561	0.00822558	0.0398138	pseudobulk	edgeR	LRT
LMPP	ZNF285	-4.71331	0.000326831	0.00334773	pseudobulk	edgeR	LRT
LMPP	ZNF292	1.71587	0.00356316	0.0213854	pseudobulk	edgeR	LRT
LMPP	ZNF32	-1.90499	0.00372384	0.0220004	pseudobulk	edgeR	LRT
LMPP	ZNF322	-2.7623	0.00166744	0.0119952	pseudobulk	edgeR	LRT
LMPP	ZNF324	-2.64197	0.00206076	0.0140869	pseudobulk	edgeR	LRT
LMPP	ZNF35	1.6553	0.00881177	0.0420216	pseudobulk	edgeR	LRT
LMPP	ZNF367	6.33367	5.6162e-19	3.08535e-16	pseudobulk	edgeR	LRT
LMPP	ZNF385D	-2.74573	4.56309e-05	0.000656233	pseudobulk	edgeR	LRT
LMPP	ZNF397	-2.64916	0.000178405	0.00205328	pseudobulk	edgeR	LRT
LMPP	ZNF407	3.34054	3.39228e-05	0.000516712	pseudobulk	edgeR	LRT
LMPP	ZNF410	4.44498	1.42733e-13	2.37614e-11	pseudobulk	edgeR	LRT
LMPP	ZNF438	2.20262	0.000986653	0.00796719	pseudobulk	edgeR	LRT
LMPP	ZNF445	-1.8823	0.00343319	0.020856	pseudobulk	edgeR	LRT
LMPP	ZNF451	1.4299	0.00970845	0.0447191	pseudobulk	edgeR	LRT
LMPP	ZNF485	-2.90062	0.00210457	0.0143447	pseudobulk	edgeR	LRT
LMPP	ZNF490	2.69492	0.00253726	0.0165283	pseudobulk	edgeR	LRT
LMPP	ZNF492	3.41688	4.10654e-07	1.2129e-05	pseudobulk	edgeR	LRT
LMPP	ZNF500	-2.05432	0.00734755	0.0366088	pseudobulk	edgeR	LRT
LMPP	ZNF514	-1.90121	0.0104999	0.0473976	pseudobulk	edgeR	LRT
LMPP	ZNF516	1.70008	0.00442758	0.0251104	pseudobulk	edgeR	LRT
LMPP	ZNF529	1.46104	0.0102258	0.0464403	pseudobulk	edgeR	LRT
LMPP	ZNF559	-2.01588	0.0088581	0.0421938	pseudobulk	edgeR	LRT
LMPP	ZNF564	2.17948	0.00452897	0.0255536	pseudobulk	edgeR	LRT
LMPP	ZNF573	-2.17562	0.00448101	0.0253437	pseudobulk	edgeR	LRT
LMPP	ZNF576	-2.484	0.000688421	0.00602124	pseudobulk	edgeR	LRT
LMPP	ZNF581	-3.63408	1.70401e-05	0.000293763	pseudobulk	edgeR	LRT
LMPP	ZNF583	-2.58365	0.00061485	0.00551625	pseudobulk	edgeR	LRT
LMPP	ZNF587B	2.15327	0.00124222	0.00953118	pseudobulk	edgeR	LRT
LMPP	ZNF592	1.76143	0.00406606	0.0235298	pseudobulk	edgeR	LRT
LMPP	ZNF594	-2.99032	0.00556558	0.0298977	pseudobulk	edgeR	LRT
LMPP	ZNF599	-1.97819	0.0105081	0.0474118	pseudobulk	edgeR	LRT
LMPP	ZNF611	1.82396	0.00205028	0.0140443	pseudobulk	edgeR	LRT
LMPP	ZNF622	-1.95824	0.00311608	0.0193286	pseudobulk	edgeR	LRT
LMPP	ZNF644	2.03652	0.000958557	0.00780416	pseudobulk	edgeR	LRT
LMPP	ZNF654	2.97604	3.37269e-06	7.4245e-05	pseudobulk	edgeR	LRT
LMPP	ZNF66	2.06321	0.0108747	0.0486507	pseudobulk	edgeR	LRT
LMPP	ZNF682	1.87957	0.00174597	0.0124139	pseudobulk	edgeR	LRT
LMPP	ZNF688	-1.90991	0.0056669	0.0303234	pseudobulk	edgeR	LRT
LMPP	ZNF691	-3.36288	0.000426379	0.00412634	pseudobulk	edgeR	LRT
LMPP	ZNF695	3.81848	0.000187681	0.00214207	pseudobulk	edgeR	LRT
LMPP	ZNF700	2.78935	0.00115388	0.00898401	pseudobulk	edgeR	LRT
LMPP	ZNF704	3.2792	1.4108e-08	6.15116e-07	pseudobulk	edgeR	LRT
LMPP	ZNF706	-1.78773	0.00934395	0.0434653	pseudobulk	edgeR	LRT
LMPP	ZNF709	4.12005	3.04688e-07	9.3861e-06	pseudobulk	edgeR	LRT
LMPP	ZNF713	3.48369	3.71283e-09	1.91822e-07	pseudobulk	edgeR	LRT
LMPP	ZNF718	2.34555	0.00140937	0.0105581	pseudobulk	edgeR	LRT
LMPP	ZNF720	-1.8571	0.00683433	0.0347108	pseudobulk	edgeR	LRT
LMPP	ZNF724	2.05439	0.00187868	0.0131308	pseudobulk	edgeR	LRT
LMPP	ZNF727	2.90757	0.00543324	0.0293784	pseudobulk	edgeR	LRT
LMPP	ZNF730	2.73334	0.000619736	0.00555706	pseudobulk	edgeR	LRT
LMPP	ZNF736	1.93627	0.00802197	0.0391154	pseudobulk	edgeR	LRT
LMPP	ZNF738	1.87192	0.000498226	0.00467534	pseudobulk	edgeR	LRT
LMPP	ZNF749	3.83195	1.45263e-08	6.31681e-07	pseudobulk	edgeR	LRT
LMPP	ZNF781	-2.78754	0.00256722	0.0166839	pseudobulk	edgeR	LRT
LMPP	ZNF782	2.5501	0.00336705	0.0205451	pseudobulk	edgeR	LRT
LMPP	ZNF787	2.38366	0.000207941	0.00232818	pseudobulk	edgeR	LRT
LMPP	ZNF792	-3.23024	0.000862383	0.0071932	pseudobulk	edgeR	LRT
LMPP	ZNF804A	2.8532	3.05125e-06	6.7682e-05	pseudobulk	edgeR	LRT
LMPP	ZNF805	2.38752	0.00264957	0.0171245	pseudobulk	edgeR	LRT
LMPP	ZNF81	1.94284	0.00547072	0.0295326	pseudobulk	edgeR	LRT
LMPP	ZNF827	1.54561	0.00417431	0.0239961	pseudobulk	edgeR	LRT
LMPP	ZNF835	-3.82319	0.0039734	0.0231103	pseudobulk	edgeR	LRT
LMPP	ZNF850	2.10458	0.00351716	0.0212486	pseudobulk	edgeR	LRT
LMPP	ZNF852	3.89212	4.8243e-11	4.22922e-09	pseudobulk	edgeR	LRT
LMPP	ZNF862	1.68585	0.0110168	0.0490614	pseudobulk	edgeR	LRT
LMPP	ZNF92	1.95646	0.0112143	0.0496836	pseudobulk	edgeR	LRT
LMPP	ZNF98	3.26278	0.00903719	0.0426018	pseudobulk	edgeR	LRT
LMPP	ZNHIT3	-2.39845	0.000770795	0.00658893	pseudobulk	edgeR	LRT
LMPP	ZNRD1	-2.11476	0.00177913	0.0126106	pseudobulk	edgeR	LRT
LMPP	ZNRF2	5.39321	3.33011e-13	5.1293e-11	pseudobulk	edgeR	LRT
LMPP	ZRANB1	1.67579	0.00702278	0.0354929	pseudobulk	edgeR	LRT
LMPP	ZRANB3	2.79309	1.25715e-07	4.29339e-06	pseudobulk	edgeR	LRT
LMPP	ZSCAN16	-2.49263	0.00221061	0.0148524	pseudobulk	edgeR	LRT
LMPP	ZSCAN18	-2.92631	0.000126938	0.00153489	pseudobulk	edgeR	LRT
LMPP	ZSCAN21	-2.76366	0.000737038	0.00634134	pseudobulk	edgeR	LRT
LMPP	ZSCAN22	-6.38546	0.00271188	0.0174111	pseudobulk	edgeR	LRT
LMPP	ZSWIM5	3.65059	5.66388e-07	1.56622e-05	pseudobulk	edgeR	LRT
LMPP	ZSWIM6	3.64948	2.36176e-09	1.28463e-07	pseudobulk	edgeR	LRT
LMPP	ZWINT	2.6845	3.97291e-06	8.50358e-05	pseudobulk	edgeR	LRT
LMPP	ZXDC	2.85279	1.42473e-05	0.000252376	pseudobulk	edgeR	LRT
LateErythroid	ABCB6	5.98447	3.63006e-10	5.64008e-08	pseudobulk	edgeR	LRT
LateErythroid	ABCC1	1.70424	0.00300677	0.0409795	pseudobulk	edgeR	LRT
LateErythroid	ABCF2	7.72619	5.92281e-21	5.68381e-18	pseudobulk	edgeR	LRT
LateErythroid	ABCG8	-6.55146	0.00371431	0.0485062	pseudobulk	edgeR	LRT
LateErythroid	ABHD16A	5.70766	3.93254e-18	2.78937e-15	pseudobulk	edgeR	LRT
LateErythroid	ABTB2	4.94492	4.3045e-05	0.00154677	pseudobulk	edgeR	LRT
LateErythroid	AC002310.1	-2.97722	0.000936052	0.0173334	pseudobulk	edgeR	LRT
LateErythroid	AC002429.2	4.54598	0.000233111	0.00576208	pseudobulk	edgeR	LRT
LateErythroid	AC002558.2	5.43843	0.00172992	0.0273733	pseudobulk	edgeR	LRT
LateErythroid	AC004076.2	-7.02513	0.000627642	0.0128313	pseudobulk	edgeR	LRT
LateErythroid	AC004158.1	3.99069	0.00122138	0.0211301	pseudobulk	edgeR	LRT
LateErythroid	AC004494.1	-6.97815	0.000563979	0.0117657	pseudobulk	edgeR	LRT
LateErythroid	AC005037.1	4.7152	1.74632e-10	2.93706e-08	pseudobulk	edgeR	LRT
LateErythroid	AC005091.1	5.1248	0.00392438	0.0499784	pseudobulk	edgeR	LRT
LateErythroid	AC005332.6	3.00183	0.000135311	0.003767	pseudobulk	edgeR	LRT
LateErythroid	AC005332.7	-9.21647	4.91932e-08	4.55987e-06	pseudobulk	edgeR	LRT
LateErythroid	AC005480.1	3.63674	6.61167e-05	0.00220578	pseudobulk	edgeR	LRT
LateErythroid	AC005540.1	-4.98208	0.000445495	0.00970527	pseudobulk	edgeR	LRT
LateErythroid	AC005726.5	-3.17026	0.00275729	0.0387112	pseudobulk	edgeR	LRT
LateErythroid	AC006059.1	10.1926	7.62308e-18	4.97452e-15	pseudobulk	edgeR	LRT
LateErythroid	AC006064.2	3.55786	0.000966786	0.0178216	pseudobulk	edgeR	LRT
LateErythroid	AC006064.4	-4.43734	0.000671034	0.0134652	pseudobulk	edgeR	LRT
LateErythroid	AC006160.1	4.91219	1.64481e-05	0.000681051	pseudobulk	edgeR	LRT
LateErythroid	AC006213.3	4.86427	5.876e-06	0.000283613	pseudobulk	edgeR	LRT
LateErythroid	AC006449.6	-2.57603	0.00271796	0.0384903	pseudobulk	edgeR	LRT
LateErythroid	AC007009.1	5.26104	5.54753e-07	3.72438e-05	pseudobulk	edgeR	LRT
LateErythroid	AC007216.4	8.96837	7.32749e-12	1.81122e-09	pseudobulk	edgeR	LRT
LateErythroid	AC007285.1	6.55767	4.33397e-05	0.00155394	pseudobulk	edgeR	LRT
LateErythroid	AC007319.1	8.01768	1.24747e-14	4.33003e-12	pseudobulk	edgeR	LRT
LateErythroid	AC007384.1	6.68193	2.67063e-05	0.00103983	pseudobulk	edgeR	LRT
LateErythroid	AC007541.1	-3.11643	0.000816429	0.0158107	pseudobulk	edgeR	LRT
LateErythroid	AC007622.2	4.01361	0.00182827	0.0285148	pseudobulk	edgeR	LRT
LateErythroid	AC007993.3	-2.58686	0.00355054	0.046936	pseudobulk	edgeR	LRT
LateErythroid	AC008014.1	3.01104	1.18109e-05	0.00051409	pseudobulk	edgeR	LRT
LateErythroid	AC008083.2	-9.25323	2.0245e-05	0.000805555	pseudobulk	edgeR	LRT
LateErythroid	AC008438.1	4.99533	1.28776e-06	7.69543e-05	pseudobulk	edgeR	LRT
LateErythroid	AC008496.2	5.35907	3.26917e-05	0.00123457	pseudobulk	edgeR	LRT
LateErythroid	AC008555.2	3.80159	0.000669384	0.0134487	pseudobulk	edgeR	LRT
LateErythroid	AC008608.2	-7.18013	0.000168625	0.00446042	pseudobulk	edgeR	LRT
LateErythroid	AC008691.1	5.1248	0.00392438	0.0499784	pseudobulk	edgeR	LRT
LateErythroid	AC008731.1	2.96056	0.00128342	0.0220397	pseudobulk	edgeR	LRT
LateErythroid	AC008764.2	6.27157	0.0001248	0.0035464	pseudobulk	edgeR	LRT
LateErythroid	AC008781.2	5.43843	0.00172992	0.0273733	pseudobulk	edgeR	LRT
LateErythroid	AC009060.1	5.08172	1.29477e-06	7.70908e-05	pseudobulk	edgeR	LRT
LateErythroid	AC009107.2	7.70239	5.52998e-16	2.73382e-13	pseudobulk	edgeR	LRT
LateErythroid	AC009318.1	2.88982	0.00209866	0.0317138	pseudobulk	edgeR	LRT
LateErythroid	AC009630.1	2.87358	0.001929	0.0298008	pseudobulk	edgeR	LRT
LateErythroid	AC010834.2	4.75393	0.000437533	0.00958109	pseudobulk	edgeR	LRT
LateErythroid	AC010976.1	4.878	0.000273774	0.00651978	pseudobulk	edgeR	LRT
LateErythroid	AC011139.1	-3.09738	0.00203578	0.0311297	pseudobulk	edgeR	LRT
LateErythroid	AC011476.3	4.03124	3.18431e-07	2.30835e-05	pseudobulk	edgeR	LRT
LateErythroid	AC011933.4	6.93378	2.11121e-13	6.0425e-11	pseudobulk	edgeR	LRT
LateErythroid	AC012085.2	6.90231	1.09066e-05	0.000486147	pseudobulk	edgeR	LRT
LateErythroid	AC012306.2	-2.2546	0.00286669	0.0396668	pseudobulk	edgeR	LRT
LateErythroid	AC012358.3	2.60603	0.000903655	0.0169823	pseudobulk	edgeR	LRT
LateErythroid	AC012447.1	7.87842	6.55312e-14	1.97977e-11	pseudobulk	edgeR	LRT
LateErythroid	AC015849.3	3.5819	0.000493099	0.010557	pseudobulk	edgeR	LRT
LateErythroid	AC015971.1	5.99481	6.60573e-10	9.70863e-08	pseudobulk	edgeR	LRT
LateErythroid	AC018462.1	3.35984	0.00131975	0.0223809	pseudobulk	edgeR	LRT
LateErythroid	AC018754.1	6.4217	7.23615e-05	0.00231926	pseudobulk	edgeR	LRT
LateErythroid	AC020661.3	3.33277	0.00259302	0.0371178	pseudobulk	edgeR	LRT
LateErythroid	AC022075.1	3.01686	6.9094e-06	0.000324614	pseudobulk	edgeR	LRT
LateErythroid	AC022784.1	6.19026	2.58558e-07	1.90005e-05	pseudobulk	edgeR	LRT
LateErythroid	AC022973.4	4.61815	0.000717118	0.0142324	pseudobulk	edgeR	LRT
LateErythroid	AC023389.1	4.63156	0.000154195	0.004183	pseudobulk	edgeR	LRT
LateErythroid	AC023906.5	6.27157	0.0001248	0.0035464	pseudobulk	edgeR	LRT
LateErythroid	AC024267.4	4.75393	0.000437533	0.00958109	pseudobulk	edgeR	LRT
LateErythroid	AC025043.1	6.4217	7.23615e-05	0.00231926	pseudobulk	edgeR	LRT
LateErythroid	AC025165.2	3.82287	0.00084264	0.0160643	pseudobulk	edgeR	LRT
LateErythroid	AC025188.1	6.4217	7.23615e-05	0.00231926	pseudobulk	edgeR	LRT
LateErythroid	AC025682.1	3.70803	0.000209108	0.00526449	pseudobulk	edgeR	LRT
LateErythroid	AC026202.2	5.013	1.80558e-06	0.000103355	pseudobulk	edgeR	LRT
LateErythroid	AC026347.1	5.38898	2.336e-06	0.000127032	pseudobulk	edgeR	LRT
LateErythroid	AC027018.1	4.48031	7.90315e-05	0.00247946	pseudobulk	edgeR	LRT
LateErythroid	AC027097.2	2.40898	0.00308395	0.0418565	pseudobulk	edgeR	LRT
LateErythroid	AC027682.4	2.95708	0.00211283	0.0317977	pseudobulk	edgeR	LRT
LateErythroid	AC034102.5	6.4217	7.23615e-05	0.00231926	pseudobulk	edgeR	LRT
LateErythroid	AC034195.1	3.38637	0.00161162	0.0262132	pseudobulk	edgeR	LRT
LateErythroid	AC034236.2	-3.11651	0.00162569	0.0263371	pseudobulk	edgeR	LRT
LateErythroid	AC040934.1	4.878	0.000273774	0.00651978	pseudobulk	edgeR	LRT
LateErythroid	AC044849.1	4.37858	0.00131212	0.0222979	pseudobulk	edgeR	LRT
LateErythroid	AC046130.1	8.21699	4.62744e-09	5.76275e-07	pseudobulk	edgeR	LRT
LateErythroid	AC048382.5	5.52919	9.76301e-07	6.1734e-05	pseudobulk	edgeR	LRT
LateErythroid	AC053513.1	5.29538	1.97292e-07	1.51109e-05	pseudobulk	edgeR	LRT
LateErythroid	AC068282.1	3.88371	2.27906e-06	0.000124767	pseudobulk	edgeR	LRT
LateErythroid	AC068491.3	-3.36437	0.000552639	0.0115884	pseudobulk	edgeR	LRT
LateErythroid	AC068724.3	8.56548	1.25024e-26	1.6997e-23	pseudobulk	edgeR	LRT
LateErythroid	AC068888.1	4.7738	1.72747e-11	3.80837e-09	pseudobulk	edgeR	LRT
LateErythroid	AC069281.1	4.05207	0.00053898	0.0113457	pseudobulk	edgeR	LRT
LateErythroid	AC073263.1	4.05114	0.00229554	0.0337991	pseudobulk	edgeR	LRT
LateErythroid	AC073333.1	4.30087	0.00210531	0.0317138	pseudobulk	edgeR	LRT
LateErythroid	AC073343.2	9.23499	5.38141e-13	1.43922e-10	pseudobulk	edgeR	LRT
LateErythroid	AC073529.1	2.6957	0.00016855	0.00446042	pseudobulk	edgeR	LRT
LateErythroid	AC073655.1	5.91432	0.000417995	0.00927778	pseudobulk	edgeR	LRT
LateErythroid	AC073842.2	6.10397	0.000223451	0.00554851	pseudobulk	edgeR	LRT
LateErythroid	AC078778.1	6.55908	2.20982e-10	3.6051e-08	pseudobulk	edgeR	LRT
LateErythroid	AC078785.1	4.00153	0.000134256	0.00374402	pseudobulk	edgeR	LRT
LateErythroid	AC078883.1	3.27203	0.00166194	0.026765	pseudobulk	edgeR	LRT
LateErythroid	AC079447.1	4.29068	0.00010406	0.00309224	pseudobulk	edgeR	LRT
LateErythroid	AC079807.1	4.30087	0.00210531	0.0317138	pseudobulk	edgeR	LRT
LateErythroid	AC083837.1	4.87005	1.53952e-05	0.000647314	pseudobulk	edgeR	LRT
LateErythroid	AC087280.2	7.23851	4.73897e-11	8.88638e-09	pseudobulk	edgeR	LRT
LateErythroid	AC087286.2	5.86557	1.95192e-06	0.000110001	pseudobulk	edgeR	LRT
LateErythroid	AC087521.2	4.24658	0.000393684	0.0088955	pseudobulk	edgeR	LRT
LateErythroid	AC090579.1	4.71232	0.00010318	0.00308197	pseudobulk	edgeR	LRT
LateErythroid	AC091045.1	6.79632	1.68761e-05	0.000690019	pseudobulk	edgeR	LRT
LateErythroid	AC091180.3	-7.8495	0.00180068	0.0282194	pseudobulk	edgeR	LRT
LateErythroid	AC092069.1	-2.81688	0.000917514	0.0171262	pseudobulk	edgeR	LRT
LateErythroid	AC092338.2	3.61152	0.000621819	0.0127442	pseudobulk	edgeR	LRT
LateErythroid	AC092620.1	3.96493	0.000255194	0.00622171	pseudobulk	edgeR	LRT
LateErythroid	AC092650.1	3.95391	0.00157871	0.0258586	pseudobulk	edgeR	LRT
LateErythroid	AC092683.1	-3.16482	1.22889e-05	0.000533192	pseudobulk	edgeR	LRT
LateErythroid	AC092802.1	4.93051	3.29711e-05	0.00124071	pseudobulk	edgeR	LRT
LateErythroid	AC092919.1	4.5421	0.000114277	0.00331657	pseudobulk	edgeR	LRT
LateErythroid	AC093690.1	6.4217	7.23615e-05	0.00231926	pseudobulk	edgeR	LRT
LateErythroid	AC097534.1	4.54598	0.000233111	0.00576208	pseudobulk	edgeR	LRT
LateErythroid	AC097634.3	3.32025	0.00259512	0.0371178	pseudobulk	edgeR	LRT
LateErythroid	AC098617.1	1.86686	0.00334781	0.0447674	pseudobulk	edgeR	LRT
LateErythroid	AC098829.1	4.78879	6.98111e-05	0.00228694	pseudobulk	edgeR	LRT
LateErythroid	AC103591.3	3.13899	0.000397992	0.00898043	pseudobulk	edgeR	LRT
LateErythroid	AC103876.1	2.56452	0.00308394	0.0418565	pseudobulk	edgeR	LRT
LateErythroid	AC104248.1	5.43843	0.00172992	0.0273733	pseudobulk	edgeR	LRT
LateErythroid	AC104806.2	3.78543	0.000726634	0.0143689	pseudobulk	edgeR	LRT
LateErythroid	AC104958.1	5.1248	0.00392438	0.0499784	pseudobulk	edgeR	LRT
LateErythroid	AC106739.1	-7.47653	0.000203753	0.00517762	pseudobulk	edgeR	LRT
LateErythroid	AC106779.1	6.10397	0.000223451	0.00554851	pseudobulk	edgeR	LRT
LateErythroid	AC106873.1	4.54598	0.000233111	0.00576208	pseudobulk	edgeR	LRT
LateErythroid	AC107027.1	-6.18594	0.00267577	0.038058	pseudobulk	edgeR	LRT
LateErythroid	AC107214.1	3.46875	0.000759461	0.0149096	pseudobulk	edgeR	LRT
LateErythroid	AC108047.1	3.16259	0.00021554	0.00539314	pseudobulk	edgeR	LRT
LateErythroid	AC108134.2	2.68933	0.000367007	0.00836222	pseudobulk	edgeR	LRT
LateErythroid	AC108463.3	-5.23858	0.000108144	0.00316743	pseudobulk	edgeR	LRT
LateErythroid	AC108488.1	2.23819	0.00121317	0.0210326	pseudobulk	edgeR	LRT
LateErythroid	AC109587.1	3.81714	7.70211e-05	0.00242572	pseudobulk	edgeR	LRT
LateErythroid	AC113414.1	3.55776	0.000617468	0.0126768	pseudobulk	edgeR	LRT
LateErythroid	AC114271.1	-3.44255	0.00285217	0.0396447	pseudobulk	edgeR	LRT
LateErythroid	AC114763.1	3.28523	3.42213e-05	0.00127479	pseudobulk	edgeR	LRT
LateErythroid	AC118658.1	4.05262	0.00227847	0.0336668	pseudobulk	edgeR	LRT
LateErythroid	AC123912.1	4.35087	1.32446e-05	0.00056712	pseudobulk	edgeR	LRT
LateErythroid	AC123912.4	5.49511	2.07732e-15	9.1593e-13	pseudobulk	edgeR	LRT
LateErythroid	AC127070.2	-8.30793	0.000158129	0.00425697	pseudobulk	edgeR	LRT
LateErythroid	AC127521.1	-7.3498	0.00228704	0.0337348	pseudobulk	edgeR	LRT
LateErythroid	AC130324.2	8.64105	1.52832e-10	2.5972e-08	pseudobulk	edgeR	LRT
LateErythroid	AC239799.2	3.70631	6.78328e-08	5.82434e-06	pseudobulk	edgeR	LRT
LateErythroid	AC244197.2	4.19705	0.00293088	0.0402033	pseudobulk	edgeR	LRT
LateErythroid	AC246817.1	8.21778	7.47177e-22	7.6184e-19	pseudobulk	edgeR	LRT
LateErythroid	ACACA	1.7928	0.000551297	0.0115751	pseudobulk	edgeR	LRT
LateErythroid	ACAD11	3.05688	8.37216e-05	0.00258192	pseudobulk	edgeR	LRT
LateErythroid	ACER2	4.99646	2.29939e-05	0.000910493	pseudobulk	edgeR	LRT
LateErythroid	ACOT2	2.67283	0.000246066	0.00604565	pseudobulk	edgeR	LRT
LateErythroid	ACSBG1	2.51225	0.000798386	0.0155614	pseudobulk	edgeR	LRT
LateErythroid	ACSL6	-6.89408	0.00227395	0.033633	pseudobulk	edgeR	LRT
LateErythroid	ACSM1	3.70256	3.29112e-09	4.22766e-07	pseudobulk	edgeR	LRT
LateErythroid	ACSM3	3.10205	1.25123e-10	2.1487e-08	pseudobulk	edgeR	LRT
LateErythroid	ACY1	4.23869	2.25569e-07	1.68804e-05	pseudobulk	edgeR	LRT
LateErythroid	ADAM9	2.65612	5.59874e-05	0.00191484	pseudobulk	edgeR	LRT
LateErythroid	ADAMTS3	2.33567	0.000353381	0.00807431	pseudobulk	edgeR	LRT
LateErythroid	ADCY10	3.79694	0.00163347	0.0263585	pseudobulk	edgeR	LRT
LateErythroid	ADSL	2.10541	0.000114456	0.00331657	pseudobulk	edgeR	LRT
LateErythroid	AF127577.2	7.00104	7.1924e-06	0.000335248	pseudobulk	edgeR	LRT
LateErythroid	AFF1	2.41275	0.000195853	0.00503172	pseudobulk	edgeR	LRT
LateErythroid	AGAP1	3.06577	6.75594e-05	0.00224017	pseudobulk	edgeR	LRT
LateErythroid	AGTPBP1	2.42222	0.000100529	0.0030203	pseudobulk	edgeR	LRT
LateErythroid	AGTR1	4.39483	0.00019359	0.00499295	pseudobulk	edgeR	LRT
LateErythroid	AHCTF1	2.0881	0.00170202	0.027249	pseudobulk	edgeR	LRT
LateErythroid	AHCYL2	3.18298	0.000116499	0.0033698	pseudobulk	edgeR	LRT
LateErythroid	AHR	2.267	0.00032886	0.00760643	pseudobulk	edgeR	LRT
LateErythroid	AJ009632.2	-4.5822	0.00102114	0.0186133	pseudobulk	edgeR	LRT
LateErythroid	AK1	3.35244	1.6614e-07	1.29067e-05	pseudobulk	edgeR	LRT
LateErythroid	AKNAD1	5.54084	6.71353e-08	5.80731e-06	pseudobulk	edgeR	LRT
LateErythroid	AKR1C1	-5.1255	3.75462e-08	3.56121e-06	pseudobulk	edgeR	LRT
LateErythroid	AKR1C2	-7.23803	0.000322125	0.00747532	pseudobulk	edgeR	LRT
LateErythroid	AKR1E2	1.9475	0.00213494	0.0319829	pseudobulk	edgeR	LRT
LateErythroid	AL020995.1	3.67534	0.00377981	0.0491345	pseudobulk	edgeR	LRT
LateErythroid	AL022341.2	-6.59389	0.000994639	0.0182291	pseudobulk	edgeR	LRT
LateErythroid	AL031123.1	2.25571	0.00148284	0.0244602	pseudobulk	edgeR	LRT
LateErythroid	AL031595.2	-6.59812	0.00264715	0.0376837	pseudobulk	edgeR	LRT
LateErythroid	AL031772.1	8.54614	3.54613e-10	5.5707e-08	pseudobulk	edgeR	LRT
LateErythroid	AL031846.2	-6.49617	0.00130039	0.0222608	pseudobulk	edgeR	LRT
LateErythroid	AL034397.2	3.878	0.00285751	0.0396447	pseudobulk	edgeR	LRT
LateErythroid	AL035078.1	-5.74868	8.94338e-06	0.000409838	pseudobulk	edgeR	LRT
LateErythroid	AL049780.2	4.61815	0.000717118	0.0142324	pseudobulk	edgeR	LRT
LateErythroid	AL050341.2	-2.36273	0.001664	0.0267716	pseudobulk	edgeR	LRT
LateErythroid	AL109811.1	4.514	1.25811e-06	7.57371e-05	pseudobulk	edgeR	LRT
LateErythroid	AL118511.1	6.48451	3.63755e-08	3.49076e-06	pseudobulk	edgeR	LRT
LateErythroid	AL132656.2	-4.76938	0.00014349	0.00394754	pseudobulk	edgeR	LRT
LateErythroid	AL132780.1	6.10397	0.000223451	0.00554851	pseudobulk	edgeR	LRT
LateErythroid	AL132800.1	3.98745	0.000445583	0.00970527	pseudobulk	edgeR	LRT
LateErythroid	AL133245.1	-3.45349	0.00282891	0.0395466	pseudobulk	edgeR	LRT
LateErythroid	AL133523.1	3.64351	0.00350534	0.0464173	pseudobulk	edgeR	LRT
LateErythroid	AL136038.5	2.96292	8.33548e-05	0.00257671	pseudobulk	edgeR	LRT
LateErythroid	AL136962.1	5.05952	1.61841e-05	0.000671826	pseudobulk	edgeR	LRT
LateErythroid	AL137779.1	5.1248	0.00392438	0.0499784	pseudobulk	edgeR	LRT
LateErythroid	AL137779.2	3.89225	0.000360511	0.00822569	pseudobulk	edgeR	LRT
LateErythroid	AL137856.1	4.46823	0.00120916	0.0209984	pseudobulk	edgeR	LRT
LateErythroid	AL138720.1	5.10548	2.36152e-06	0.000127697	pseudobulk	edgeR	LRT
LateErythroid	AL139022.1	9.62383	8.74454e-15	3.31764e-12	pseudobulk	edgeR	LRT
LateErythroid	AL157402.2	6.03375	6.95957e-07	4.52344e-05	pseudobulk	edgeR	LRT
LateErythroid	AL157756.1	3.64723	0.00108934	0.0194862	pseudobulk	edgeR	LRT
LateErythroid	AL157938.2	4.20969	1.99659e-09	2.69193e-07	pseudobulk	edgeR	LRT
LateErythroid	AL158071.3	5.1248	0.00392438	0.0499784	pseudobulk	edgeR	LRT
LateErythroid	AL158152.1	4.07978	2.65345e-06	0.000140242	pseudobulk	edgeR	LRT
LateErythroid	AL162231.2	3.38735	0.00273696	0.0386544	pseudobulk	edgeR	LRT
LateErythroid	AL355574.1	4.12696	0.000455153	0.00988732	pseudobulk	edgeR	LRT
LateErythroid	AL356275.1	-5.04378	4.36187e-05	0.00155724	pseudobulk	edgeR	LRT
LateErythroid	AL356489.3	-6.20585	0.00299721	0.0409175	pseudobulk	edgeR	LRT
LateErythroid	AL358115.1	5.91432	0.000417995	0.00927778	pseudobulk	edgeR	LRT
LateErythroid	AL358790.1	3.5559	0.00159809	0.0260453	pseudobulk	edgeR	LRT
LateErythroid	AL359317.2	4.60336	0.00023654	0.00582917	pseudobulk	edgeR	LRT
LateErythroid	AL360091.3	5.06602	9.03064e-08	7.38489e-06	pseudobulk	edgeR	LRT
LateErythroid	AL365356.1	6.90231	1.09066e-05	0.000486147	pseudobulk	edgeR	LRT
LateErythroid	AL365361.1	-6.88333	0.000492234	0.0105523	pseudobulk	edgeR	LRT
LateErythroid	AL445248.1	5.17862	4.36698e-06	0.000220566	pseudobulk	edgeR	LRT
LateErythroid	AL512380.2	4.30087	0.00210531	0.0317138	pseudobulk	edgeR	LRT
LateErythroid	AL513327.1	7.78982	7.93999e-08	6.60883e-06	pseudobulk	edgeR	LRT
LateErythroid	AL513327.2	5.91432	0.000417995	0.00927778	pseudobulk	edgeR	LRT
LateErythroid	AL513548.1	-3.94865	0.00223443	0.0331687	pseudobulk	edgeR	LRT
LateErythroid	AL589843.1	4.5919	7.09698e-05	0.00231926	pseudobulk	edgeR	LRT
LateErythroid	AL627171.2	6.13491	3.74079e-13	1.03065e-10	pseudobulk	edgeR	LRT
LateErythroid	AL645465.1	3.67534	0.00377981	0.0491345	pseudobulk	edgeR	LRT
LateErythroid	AL662844.4	-2.66692	0.000167187	0.00444421	pseudobulk	edgeR	LRT
LateErythroid	AL691403.1	10.5185	9.58268e-20	8.22799e-17	pseudobulk	edgeR	LRT
LateErythroid	AL929472.2	-8.11753	0.000137409	0.0038124	pseudobulk	edgeR	LRT
LateErythroid	ALDH7A1	-2.63303	0.00336626	0.0449405	pseudobulk	edgeR	LRT
LateErythroid	ALYREF	2.49984	1.95539e-06	0.000110001	pseudobulk	edgeR	LRT
LateErythroid	AMACR	2.50583	0.00205852	0.0313136	pseudobulk	edgeR	LRT
LateErythroid	AMBRA1	3.78766	2.99263e-11	6.17996e-09	pseudobulk	edgeR	LRT
LateErythroid	AMT	5.56407	1.96277e-16	1.06735e-13	pseudobulk	edgeR	LRT
LateErythroid	AMZ1	6.04527	2.19385e-08	2.2369e-06	pseudobulk	edgeR	LRT
LateErythroid	ANGPTL1	5.53276	6.26111e-08	5.55129e-06	pseudobulk	edgeR	LRT
LateErythroid	ANKHD1	2.64609	1.13573e-06	6.97505e-05	pseudobulk	edgeR	LRT
LateErythroid	ANKMY1	2.01994	0.002465	0.0358413	pseudobulk	edgeR	LRT
LateErythroid	ANKRD18B	3.72897	0.0029318	0.0402033	pseudobulk	edgeR	LRT
LateErythroid	ANKRD37	-2.68061	0.00256897	0.0370071	pseudobulk	edgeR	LRT
LateErythroid	ANKRD9	2.34666	0.00343795	0.0456733	pseudobulk	edgeR	LRT
LateErythroid	ANKUB1	4.17244	4.4025e-05	0.00156251	pseudobulk	edgeR	LRT
LateErythroid	ANO10	2.09835	0.000172234	0.00454665	pseudobulk	edgeR	LRT
LateErythroid	ANXA1	-2.30155	0.0029121	0.040125	pseudobulk	edgeR	LRT
LateErythroid	ANXA6	-3.5772	0.000368021	0.00837364	pseudobulk	edgeR	LRT
LateErythroid	AP000320.1	5.1248	0.00392438	0.0499784	pseudobulk	edgeR	LRT
LateErythroid	AP000442.1	6.13958	2.53163e-10	4.04911e-08	pseudobulk	edgeR	LRT
LateErythroid	AP001033.1	4.78879	6.98111e-05	0.00228694	pseudobulk	edgeR	LRT
LateErythroid	AP001469.3	-4.0362	0.0016332	0.0263585	pseudobulk	edgeR	LRT
LateErythroid	AP001496.2	-9.05246	0.000498005	0.0106341	pseudobulk	edgeR	LRT
LateErythroid	AP001636.3	3.65573	0.000124292	0.0035464	pseudobulk	edgeR	LRT
LateErythroid	AP002336.2	6.71591	7.70147e-11	1.41171e-08	pseudobulk	edgeR	LRT
LateErythroid	AP002812.2	5.43876	9.86299e-07	6.21254e-05	pseudobulk	edgeR	LRT
LateErythroid	AP003086.1	5.48318	1.09523e-14	3.97059e-12	pseudobulk	edgeR	LRT
LateErythroid	AP003392.4	-3.37845	0.00245986	0.0357985	pseudobulk	edgeR	LRT
LateErythroid	AP005899.1	5.46821	5.50631e-11	1.02079e-08	pseudobulk	edgeR	LRT
LateErythroid	AP3S2	2.3951	9.13215e-05	0.00277267	pseudobulk	edgeR	LRT
LateErythroid	AP4E1	2.44384	7.51986e-05	0.00238675	pseudobulk	edgeR	LRT
LateErythroid	APOL3	-3.62147	2.68034e-05	0.00104112	pseudobulk	edgeR	LRT
LateErythroid	AREG	-7.57101	0.0012003	0.0209206	pseudobulk	edgeR	LRT
LateErythroid	AREL1	2.2416	5.89084e-05	0.00199384	pseudobulk	edgeR	LRT
LateErythroid	ARFGEF2	2.22883	0.000125207	0.0035464	pseudobulk	edgeR	LRT
LateErythroid	ARHGAP19	2.23809	0.000346403	0.00794826	pseudobulk	edgeR	LRT
LateErythroid	ARHGEF10	2.35136	0.00040827	0.00918692	pseudobulk	edgeR	LRT
LateErythroid	ARHGEF18	9.95466	1.60072e-16	9.00489e-14	pseudobulk	edgeR	LRT
LateErythroid	ARHGEF7	1.62444	0.00273056	0.0386352	pseudobulk	edgeR	LRT
LateErythroid	ARID2	1.73487	0.000576027	0.0119559	pseudobulk	edgeR	LRT
LateErythroid	ARID3B	2.37265	0.000204254	0.00518226	pseudobulk	edgeR	LRT
LateErythroid	ARIH1	2.49616	8.25614e-06	0.00038156	pseudobulk	edgeR	LRT
LateErythroid	ARL11	-3.19355	0.00117952	0.0206466	pseudobulk	edgeR	LRT
LateErythroid	ARL15	3.68258	7.92482e-12	1.90126e-09	pseudobulk	edgeR	LRT
LateErythroid	ARL17B	3.20153	6.66752e-08	5.80731e-06	pseudobulk	edgeR	LRT
LateErythroid	ARL5A	2.15687	5.38198e-05	0.00185235	pseudobulk	edgeR	LRT
LateErythroid	ARMCX1	-2.4792	0.000556455	0.0116534	pseudobulk	edgeR	LRT
LateErythroid	ARMH4	4.42597	6.35019e-09	7.50703e-07	pseudobulk	edgeR	LRT
LateErythroid	ARSB	1.87961	0.00319404	0.0430622	pseudobulk	edgeR	LRT
LateErythroid	ASAP1	1.78488	0.000725883	0.0143689	pseudobulk	edgeR	LRT
LateErythroid	ASB15	5.91432	0.000417995	0.00927778	pseudobulk	edgeR	LRT
LateErythroid	ASB3	2.95004	2.21908e-07	1.67602e-05	pseudobulk	edgeR	LRT
LateErythroid	ASIP	4.19769	0.00292467	0.0402033	pseudobulk	edgeR	LRT
LateErythroid	ASNS	-6.5549	9.715e-08	7.8851e-06	pseudobulk	edgeR	LRT
LateErythroid	ASXL1	2.4691	2.60355e-06	0.000138805	pseudobulk	edgeR	LRT
LateErythroid	ATAD2B	1.83263	0.00119231	0.0208481	pseudobulk	edgeR	LRT
LateErythroid	ATG14	2.62537	4.51801e-07	3.13646e-05	pseudobulk	edgeR	LRT
LateErythroid	ATG9A	4.21772	2.32744e-06	0.000126989	pseudobulk	edgeR	LRT
LateErythroid	ATL2	2.55011	9.06471e-06	0.000414234	pseudobulk	edgeR	LRT
LateErythroid	ATP11B	3.27189	2.3948e-08	2.42663e-06	pseudobulk	edgeR	LRT
LateErythroid	ATP2C1	1.93453	0.000113015	0.00329236	pseudobulk	edgeR	LRT
LateErythroid	ATP5MGL	-4.10738	0.00270154	0.0383243	pseudobulk	edgeR	LRT
LateErythroid	ATP6V0C	11.4626	1.5013e-48	2.44921e-44	pseudobulk	edgeR	LRT
LateErythroid	ATP9B	3.21439	1.50178e-09	2.11208e-07	pseudobulk	edgeR	LRT
LateErythroid	ATXN7	3.88878	2.96416e-07	2.16849e-05	pseudobulk	edgeR	LRT
LateErythroid	AUTS2	3.22272	3.90728e-09	4.97994e-07	pseudobulk	edgeR	LRT
LateErythroid	BAHCC1	-4.20826	0.00202864	0.0310754	pseudobulk	edgeR	LRT
LateErythroid	BAIAP2L1	6.79632	1.68761e-05	0.000690019	pseudobulk	edgeR	LRT
LateErythroid	BAIAP3	5.1248	0.00392438	0.0499784	pseudobulk	edgeR	LRT
LateErythroid	BBC3	4.09347	2.25423e-07	1.68804e-05	pseudobulk	edgeR	LRT
LateErythroid	BBS5	2.50223	0.00166618	0.0267803	pseudobulk	edgeR	LRT
LateErythroid	BCAS3	2.4197	5.2137e-05	0.00179823	pseudobulk	edgeR	LRT
LateErythroid	BCAS4	-2.75539	0.00273931	0.0386544	pseudobulk	edgeR	LRT
LateErythroid	BCKDHA	7.05037	5.71501e-17	3.45313e-14	pseudobulk	edgeR	LRT
LateErythroid	BCL2A1	-6.80849	0.00131934	0.0223809	pseudobulk	edgeR	LRT
LateErythroid	BET1	-2.56294	0.000250459	0.00612592	pseudobulk	edgeR	LRT
LateErythroid	BEX1	-4.09696	0.00380482	0.0492922	pseudobulk	edgeR	LRT
LateErythroid	BGLAP	3.2172	0.0012312	0.0212774	pseudobulk	edgeR	LRT
LateErythroid	BIRC6	1.73721	0.00053076	0.0112016	pseudobulk	edgeR	LRT
LateErythroid	BMPR2	2.3638	0.000256508	0.0062272	pseudobulk	edgeR	LRT
LateErythroid	BOLA2	6.92896	7.71535e-24	9.68217e-21	pseudobulk	edgeR	LRT
LateErythroid	BRAF	2.07108	2.41932e-05	0.000951055	pseudobulk	edgeR	LRT
LateErythroid	BRAP	2.11273	0.000162087	0.00432781	pseudobulk	edgeR	LRT
LateErythroid	BRI3	2.43402	0.000807245	0.0156592	pseudobulk	edgeR	LRT
LateErythroid	BSCL2	5.45724	8.27591e-13	2.17763e-10	pseudobulk	edgeR	LRT
LateErythroid	BTAF1	2.56715	5.30276e-06	0.00026057	pseudobulk	edgeR	LRT
LateErythroid	BTBD6	2.50879	0.000127674	0.0036036	pseudobulk	edgeR	LRT
LateErythroid	BTBD9	3.72505	1.14128e-08	1.29298e-06	pseudobulk	edgeR	LRT
LateErythroid	C11orf80	2.2797	0.00120991	0.0209984	pseudobulk	edgeR	LRT
LateErythroid	C12orf60	-3.60232	0.000476339	0.0102655	pseudobulk	edgeR	LRT
LateErythroid	C16orf46	3.97403	1.51204e-05	0.000637402	pseudobulk	edgeR	LRT
LateErythroid	C16orf91	-1.91727	0.00259602	0.0371178	pseudobulk	edgeR	LRT
LateErythroid	C16orf95	3.59075	5.46636e-08	5.03832e-06	pseudobulk	edgeR	LRT
LateErythroid	C17orf100	-3.03101	0.00159789	0.0260453	pseudobulk	edgeR	LRT
LateErythroid	C17orf49	4.94232	1.44584e-15	6.73925e-13	pseudobulk	edgeR	LRT
LateErythroid	C18orf25	1.64518	0.00183879	0.028624	pseudobulk	edgeR	LRT
LateErythroid	C18orf32	4.05205	4.16158e-11	8.17976e-09	pseudobulk	edgeR	LRT
LateErythroid	C19orf33	3.67298	3.65981e-05	0.00135108	pseudobulk	edgeR	LRT
LateErythroid	C19orf57	2.59637	1.48514e-05	0.000627682	pseudobulk	edgeR	LRT
LateErythroid	C1S	4.20647	7.83952e-08	6.55866e-06	pseudobulk	edgeR	LRT
LateErythroid	C1orf162	-3.30368	0.000460269	0.00997189	pseudobulk	edgeR	LRT
LateErythroid	C1orf50	1.89469	0.00386172	0.0499604	pseudobulk	edgeR	LRT
LateErythroid	C1orf74	-3.28614	0.00063531	0.0129556	pseudobulk	edgeR	LRT
LateErythroid	C20orf197	2.37905	0.00130331	0.0222641	pseudobulk	edgeR	LRT
LateErythroid	C22orf34	3.4271	1.01116e-08	1.1617e-06	pseudobulk	edgeR	LRT
LateErythroid	C5orf17	7.84796	1.81096e-19	1.4772e-16	pseudobulk	edgeR	LRT
LateErythroid	C5orf63	-7.44337	4.96319e-10	7.56724e-08	pseudobulk	edgeR	LRT
LateErythroid	C7orf25	3.18325	0.000348952	0.00798429	pseudobulk	edgeR	LRT
LateErythroid	C8orf86	-6.76952	0.00286271	0.0396453	pseudobulk	edgeR	LRT
LateErythroid	C9orf139	-6.68575	0.000760761	0.0149171	pseudobulk	edgeR	LRT
LateErythroid	CA5A	-6.44387	0.00336986	0.0449516	pseudobulk	edgeR	LRT
LateErythroid	CAB39	1.96433	0.000431925	0.00950935	pseudobulk	edgeR	LRT
LateErythroid	CACNA1A	-5.17774	7.65876e-05	0.00241673	pseudobulk	edgeR	LRT
LateErythroid	CACNA1D	4.15873	0.000634785	0.0129556	pseudobulk	edgeR	LRT
LateErythroid	CALHM6	6.89241	2.2173e-22	2.41153e-19	pseudobulk	edgeR	LRT
LateErythroid	CAMK1D	1.75353	0.00212055	0.0318259	pseudobulk	edgeR	LRT
LateErythroid	CAPG	-4.08387	1.66325e-05	0.000685568	pseudobulk	edgeR	LRT
LateErythroid	CAPN7	1.68468	0.00363215	0.0477508	pseudobulk	edgeR	LRT
LateErythroid	CASP1	-8.39654	2.58328e-06	0.000138176	pseudobulk	edgeR	LRT
LateErythroid	CASTOR2	5.81992	9.72941e-09	1.12571e-06	pseudobulk	edgeR	LRT
LateErythroid	CBFA2T2	1.74146	0.00364531	0.0477508	pseudobulk	edgeR	LRT
LateErythroid	CBLB	2.04697	0.000653292	0.0132395	pseudobulk	edgeR	LRT
LateErythroid	CCDC144A	-3.8881	0.000105138	0.00311026	pseudobulk	edgeR	LRT
LateErythroid	CCDC173	2.6132	0.00120986	0.0209984	pseudobulk	edgeR	LRT
LateErythroid	CCDC38	4.878	0.000273774	0.00651978	pseudobulk	edgeR	LRT
LateErythroid	CCDC42	-10.2812	5.88113e-07	3.91611e-05	pseudobulk	edgeR	LRT
LateErythroid	CCDC51	-2.08773	0.00136539	0.0229638	pseudobulk	edgeR	LRT
LateErythroid	CCDC81	3.9201	0.00153891	0.0253082	pseudobulk	edgeR	LRT
LateErythroid	CCNK	1.55118	0.00172862	0.0273733	pseudobulk	edgeR	LRT
LateErythroid	CCSER1	3.45787	1.6438e-08	1.74136e-06	pseudobulk	edgeR	LRT
LateErythroid	CD300A	-3.56319	0.000888072	0.016788	pseudobulk	edgeR	LRT
LateErythroid	CD81	1.69016	0.00191487	0.0296668	pseudobulk	edgeR	LRT
LateErythroid	CD8B	5.43843	0.00172992	0.0273733	pseudobulk	edgeR	LRT
LateErythroid	CD96	2.50184	0.00197042	0.0303259	pseudobulk	edgeR	LRT
LateErythroid	CDC14A	2.22891	2.91732e-05	0.00112513	pseudobulk	edgeR	LRT
LateErythroid	CDC42BPA	1.99502	0.000588408	0.0121664	pseudobulk	edgeR	LRT
LateErythroid	CDC73	1.64903	0.000994238	0.0182291	pseudobulk	edgeR	LRT
LateErythroid	CDCP1	-6.42565	0.00391611	0.0499784	pseudobulk	edgeR	LRT
LateErythroid	CDK14	3.7785	7.4631e-10	1.08708e-07	pseudobulk	edgeR	LRT
LateErythroid	CDK17	3.48464	1.56807e-05	0.000654259	pseudobulk	edgeR	LRT
LateErythroid	CDK2AP1	6.95728	4.75474e-12	1.21201e-09	pseudobulk	edgeR	LRT
LateErythroid	CDKAL1	3.15934	4.59185e-11	8.72425e-09	pseudobulk	edgeR	LRT
LateErythroid	CDKL2	5.69591	0.000823779	0.0158107	pseudobulk	edgeR	LRT
LateErythroid	CDR2	2.10661	0.000302719	0.00710583	pseudobulk	edgeR	LRT
LateErythroid	CDRT4	2.94395	0.00361722	0.0477051	pseudobulk	edgeR	LRT
LateErythroid	CDV3	2.3391	4.55158e-05	0.00161072	pseudobulk	edgeR	LRT
LateErythroid	CDYL	2.43241	1.13728e-06	6.97505e-05	pseudobulk	edgeR	LRT
LateErythroid	CDYL2	1.92752	0.00330112	0.0442688	pseudobulk	edgeR	LRT
LateErythroid	CELSR3	-4.18058	0.00127095	0.0218946	pseudobulk	edgeR	LRT
LateErythroid	CENPC	1.97888	0.000193731	0.00499295	pseudobulk	edgeR	LRT
LateErythroid	CENPP	1.9929	5.64356e-05	0.00191892	pseudobulk	edgeR	LRT
LateErythroid	CEP128	1.85149	0.00332396	0.0444849	pseudobulk	edgeR	LRT
LateErythroid	CEP85L	2.16054	0.000141755	0.00390642	pseudobulk	edgeR	LRT
LateErythroid	CERS6	1.52079	0.00211594	0.0318145	pseudobulk	edgeR	LRT
LateErythroid	CES3	-6.79363	0.000610723	0.0125641	pseudobulk	edgeR	LRT
LateErythroid	CHD1L	-3.76972	1.76216e-07	1.36246e-05	pseudobulk	edgeR	LRT
LateErythroid	CHD2	2.44026	2.1917e-06	0.000120795	pseudobulk	edgeR	LRT
LateErythroid	CHKA	2.0856	9.59024e-05	0.00289536	pseudobulk	edgeR	LRT
LateErythroid	CHKB	3.48818	1.61525e-06	9.43643e-05	pseudobulk	edgeR	LRT
LateErythroid	CHPT1	2.65894	0.000168694	0.00446042	pseudobulk	edgeR	LRT
LateErythroid	CHST11	1.96639	0.00069763	0.0139304	pseudobulk	edgeR	LRT
LateErythroid	CHST12	-2.2262	0.00183652	0.028616	pseudobulk	edgeR	LRT
LateErythroid	CHTF8	-4.33737	8.03403e-08	6.65315e-06	pseudobulk	edgeR	LRT
LateErythroid	CISH	-2.9715	0.00033435	0.00770423	pseudobulk	edgeR	LRT
LateErythroid	CITED4	5.38607	1.2342e-06	7.45734e-05	pseudobulk	edgeR	LRT
LateErythroid	CKMT2	5.1248	0.00392438	0.0499784	pseudobulk	edgeR	LRT
LateErythroid	CLASP1	2.56501	5.84885e-06	0.000283613	pseudobulk	edgeR	LRT
LateErythroid	CLASP2	2.58936	1.08393e-06	6.72364e-05	pseudobulk	edgeR	LRT
LateErythroid	CLC	-6.01304	3.49171e-05	0.00129758	pseudobulk	edgeR	LRT
LateErythroid	CLDN10	-4.84455	5.20314e-05	0.00179823	pseudobulk	edgeR	LRT
LateErythroid	CLEC16A	1.94119	0.00145109	0.0240336	pseudobulk	edgeR	LRT
LateErythroid	CLEC2D	-3.04099	1.12496e-05	0.000498711	pseudobulk	edgeR	LRT
LateErythroid	CLIC4	2.21407	7.18812e-05	0.00231926	pseudobulk	edgeR	LRT
LateErythroid	CLN3	2.25238	0.00112436	0.0199162	pseudobulk	edgeR	LRT
LateErythroid	CLN6	1.68664	0.00111364	0.0197862	pseudobulk	edgeR	LRT
LateErythroid	CMC4	4.36531	1.23593e-08	1.39054e-06	pseudobulk	edgeR	LRT
LateErythroid	CMTM1	7.47582	5.01202e-12	1.25794e-09	pseudobulk	edgeR	LRT
LateErythroid	CMYA5	4.15003	0.000324543	0.00752073	pseudobulk	edgeR	LRT
LateErythroid	CNNM2	2.50949	0.000105262	0.00311026	pseudobulk	edgeR	LRT
LateErythroid	CNST	1.58541	0.00244412	0.0356012	pseudobulk	edgeR	LRT
LateErythroid	COG3	2.19173	5.05893e-05	0.00175973	pseudobulk	edgeR	LRT
LateErythroid	COG5	2.78377	6.20966e-08	5.53576e-06	pseudobulk	edgeR	LRT
LateErythroid	COL10A1	5.43843	0.00172992	0.0273733	pseudobulk	edgeR	LRT
LateErythroid	COL23A1	4.51037	1.45533e-08	1.58282e-06	pseudobulk	edgeR	LRT
LateErythroid	COLEC12	-6.80919	0.000266113	0.00639377	pseudobulk	edgeR	LRT
LateErythroid	COP1	2.93199	3.66051e-05	0.00135108	pseudobulk	edgeR	LRT
LateErythroid	CORT	3.68089	0.000584055	0.0120917	pseudobulk	edgeR	LRT
LateErythroid	COX16	3.08212	1.73695e-08	1.80488e-06	pseudobulk	edgeR	LRT
LateErythroid	CPEB2	3.17731	1.28116e-05	0.000551475	pseudobulk	edgeR	LRT
LateErythroid	CPEB3	3.0387	4.31172e-06	0.000218885	pseudobulk	edgeR	LRT
LateErythroid	CPT1B	4.63156	0.000154195	0.004183	pseudobulk	edgeR	LRT
LateErythroid	CREBRF	2.45197	1.94618e-06	0.000110001	pseudobulk	edgeR	LRT
LateErythroid	CRHBP	-5.09716	6.77863e-06	0.000320541	pseudobulk	edgeR	LRT
LateErythroid	CROCC	2.62411	0.000157953	0.00425697	pseudobulk	edgeR	LRT
LateErythroid	CSF3R	-2.98677	0.000829376	0.0158473	pseudobulk	edgeR	LRT
LateErythroid	CSGALNACT1	3.71508	0.00239087	0.0348879	pseudobulk	edgeR	LRT
LateErythroid	CSTF1	-2.06172	0.00138284	0.0231758	pseudobulk	edgeR	LRT
LateErythroid	CSTF2T	-2.00232	0.00152295	0.0250711	pseudobulk	edgeR	LRT
LateErythroid	CTNNA3	5.1248	0.00392438	0.0499784	pseudobulk	edgeR	LRT
LateErythroid	CTNNB1	1.88816	0.000125213	0.0035464	pseudobulk	edgeR	LRT
LateErythroid	CTRL	5.1248	0.00392438	0.0499784	pseudobulk	edgeR	LRT
LateErythroid	CTSH	3.11994	9.49722e-07	6.0287e-05	pseudobulk	edgeR	LRT
LateErythroid	CTU1	4.2058	0.000524909	0.0110924	pseudobulk	edgeR	LRT
LateErythroid	CUEDC1	5.69591	0.000823779	0.0158107	pseudobulk	edgeR	LRT
LateErythroid	CUL3	2.72376	1.77534e-08	1.83309e-06	pseudobulk	edgeR	LRT
LateErythroid	CXADR	2.0389	6.86524e-05	0.00226369	pseudobulk	edgeR	LRT
LateErythroid	CXCL3	-7.27443	0.00257222	0.0370071	pseudobulk	edgeR	LRT
LateErythroid	CXCR4	-5.45558	0.000386122	0.00876104	pseudobulk	edgeR	LRT
LateErythroid	CXorf21	-3.58574	0.000617754	0.0126768	pseudobulk	edgeR	LRT
LateErythroid	CYP51A1	5.95699	1.18039e-10	2.07064e-08	pseudobulk	edgeR	LRT
LateErythroid	CYP7B1	2.33606	0.00113275	0.0199997	pseudobulk	edgeR	LRT
LateErythroid	CYTH3	2.17857	0.00093467	0.0173334	pseudobulk	edgeR	LRT
LateErythroid	CYTH4	-7.07839	0.000281854	0.00668339	pseudobulk	edgeR	LRT
LateErythroid	DCTN4	1.71888	0.00127355	0.0219163	pseudobulk	edgeR	LRT
LateErythroid	DDTL	-3.55881	0.00215402	0.032092	pseudobulk	edgeR	LRT
LateErythroid	DDX39B	3.21164	2.02965e-10	3.34461e-08	pseudobulk	edgeR	LRT
LateErythroid	DENND1A	2.29671	6.57696e-06	0.000312818	pseudobulk	edgeR	LRT
LateErythroid	DENND1B	2.18743	0.000419493	0.00928575	pseudobulk	edgeR	LRT
LateErythroid	DENND4A	2.04048	0.000329174	0.00760643	pseudobulk	edgeR	LRT
LateErythroid	DENND4C	2.39539	2.83714e-05	0.0010968	pseudobulk	edgeR	LRT
LateErythroid	DENND5A	2.01883	0.00103134	0.0187155	pseudobulk	edgeR	LRT
LateErythroid	DENND5B	1.94868	0.00299279	0.0408914	pseudobulk	edgeR	LRT
LateErythroid	DIAPH3	1.98215	0.000646305	0.0131305	pseudobulk	edgeR	LRT
LateErythroid	DISP2	-6.71608	0.00115544	0.0203123	pseudobulk	edgeR	LRT
LateErythroid	DLEU2	2.41678	1.87728e-05	0.000758069	pseudobulk	edgeR	LRT
LateErythroid	DLG2	2.80982	0.000342761	0.00788689	pseudobulk	edgeR	LRT
LateErythroid	DNAH12	7.61379	2.39349e-07	1.78299e-05	pseudobulk	edgeR	LRT
LateErythroid	DNAH2	-6.4333	0.00146121	0.0241522	pseudobulk	edgeR	LRT
LateErythroid	DNAJC25	2.46292	0.000308811	0.00722803	pseudobulk	edgeR	LRT
LateErythroid	DNAJC6	1.98777	0.00209971	0.0317138	pseudobulk	edgeR	LRT
LateErythroid	DNHD1	2.94425	0.000148095	0.00406738	pseudobulk	edgeR	LRT
LateErythroid	DNM3	2.59473	0.00127853	0.0219788	pseudobulk	edgeR	LRT
LateErythroid	DOCK9	4.20085	1.2717e-06	7.6274e-05	pseudobulk	edgeR	LRT
LateErythroid	DPEP3	-8.49418	9.49821e-06	0.000431626	pseudobulk	edgeR	LRT
LateErythroid	DPP10	7.24043	3.28402e-27	4.8705e-24	pseudobulk	edgeR	LRT
LateErythroid	DPYD	2.06639	0.00080682	0.0156592	pseudobulk	edgeR	LRT
LateErythroid	DRAXIN	-7.31845	0.000904597	0.0169823	pseudobulk	edgeR	LRT
LateErythroid	DRD4	5.1248	0.00392438	0.0499784	pseudobulk	edgeR	LRT
LateErythroid	DUSP6	-5.74346	1.96862e-06	0.000110364	pseudobulk	edgeR	LRT
LateErythroid	DYRK1A	2.45	1.54633e-05	0.000648504	pseudobulk	edgeR	LRT
LateErythroid	ECD	1.8952	0.000283512	0.00670321	pseudobulk	edgeR	LRT
LateErythroid	ECM2	4.32571	0.000137051	0.00380895	pseudobulk	edgeR	LRT
LateErythroid	ECPAS	2.23787	0.000153823	0.004183	pseudobulk	edgeR	LRT
LateErythroid	EDA2R	4.14384	0.000194881	0.00501464	pseudobulk	edgeR	LRT
LateErythroid	EDC4	4.07474	0.00285678	0.0396447	pseudobulk	edgeR	LRT
LateErythroid	EEF1G	9.41544	5.42879e-37	2.21413e-33	pseudobulk	edgeR	LRT
LateErythroid	EFCAB10	4.36505	0.000133868	0.00374402	pseudobulk	edgeR	LRT
LateErythroid	EFNA3	-7.17423	0.000235223	0.00580548	pseudobulk	edgeR	LRT
LateErythroid	EFNA4	-4.97856	1.81927e-05	0.000736466	pseudobulk	edgeR	LRT
LateErythroid	EGFL8	2.56841	0.000314185	0.00732232	pseudobulk	edgeR	LRT
LateErythroid	EGLN2	6.12384	4.52757e-19	3.51728e-16	pseudobulk	edgeR	LRT
LateErythroid	EHBP1	1.71043	0.0022926	0.0337864	pseudobulk	edgeR	LRT
LateErythroid	EIF2AK3	3.20853	1.67764e-06	9.72655e-05	pseudobulk	edgeR	LRT
LateErythroid	EIF3L	-2.27305	0.0011146	0.0197862	pseudobulk	edgeR	LRT
LateErythroid	EIF4A1	2.24679	2.98554e-05	0.00114603	pseudobulk	edgeR	LRT
LateErythroid	EIF4EBP3	4.86319	3.55126e-10	5.5707e-08	pseudobulk	edgeR	LRT
LateErythroid	ELF2	2.00657	5.13081e-05	0.00178094	pseudobulk	edgeR	LRT
LateErythroid	ELL2	2.87312	1.06388e-07	8.54979e-06	pseudobulk	edgeR	LRT
LateErythroid	EML5	2.69978	0.000563587	0.0117657	pseudobulk	edgeR	LRT
LateErythroid	EMP2	-7.96373	9.67361e-06	0.000438376	pseudobulk	edgeR	LRT
LateErythroid	EMX2	-7.09074	0.00136254	0.0229634	pseudobulk	edgeR	LRT
LateErythroid	ENDOG	2.83388	0.000120762	0.0034685	pseudobulk	edgeR	LRT
LateErythroid	ENPEP	4.19012	2.54953e-07	1.89059e-05	pseudobulk	edgeR	LRT
LateErythroid	EP300	2.46662	8.33948e-05	0.00257671	pseudobulk	edgeR	LRT
LateErythroid	EPC1	1.73232	0.000457743	0.00993034	pseudobulk	edgeR	LRT
LateErythroid	EPC2	1.86288	0.00287495	0.0397475	pseudobulk	edgeR	LRT
LateErythroid	EPG5	1.86485	0.000625646	0.0128065	pseudobulk	edgeR	LRT
LateErythroid	EPGN	6.19191	6.23937e-09	7.42986e-07	pseudobulk	edgeR	LRT
LateErythroid	ERCC5	3.48808	3.76565e-06	0.000192579	pseudobulk	edgeR	LRT
LateErythroid	ERN1	2.51166	0.000819867	0.0158107	pseudobulk	edgeR	LRT
LateErythroid	EVI2A	-7.70953	0.000125494	0.00354818	pseudobulk	edgeR	LRT
LateErythroid	EXOC4	2.42957	6.78758e-07	4.4293e-05	pseudobulk	edgeR	LRT
LateErythroid	EXOC6B	3.58558	3.40964e-08	3.311e-06	pseudobulk	edgeR	LRT
LateErythroid	EXOSC3	-2.18191	0.000935209	0.0173334	pseudobulk	edgeR	LRT
LateErythroid	EXOSC6	1.68824	0.00106334	0.0191471	pseudobulk	edgeR	LRT
LateErythroid	EXT1	2.28134	0.000417948	0.00927778	pseudobulk	edgeR	LRT
LateErythroid	EYS	2.77869	0.00165472	0.026675	pseudobulk	edgeR	LRT
LateErythroid	F8A1	2.62512	7.44386e-05	0.00237186	pseudobulk	edgeR	LRT
LateErythroid	FAAH2	3.36733	4.62441e-06	0.000232131	pseudobulk	edgeR	LRT
LateErythroid	FAF1	3.25754	2.78303e-11	5.82081e-09	pseudobulk	edgeR	LRT
LateErythroid	FAM102B	1.91652	0.00191901	0.0296902	pseudobulk	edgeR	LRT
LateErythroid	FAM111B	-2.35501	0.00206816	0.0314152	pseudobulk	edgeR	LRT
LateErythroid	FAM117B	2.43929	1.18171e-05	0.00051409	pseudobulk	edgeR	LRT
LateErythroid	FAM13A	2.14319	8.66754e-05	0.00265794	pseudobulk	edgeR	LRT
LateErythroid	FAM168A	2.63232	4.38264e-05	0.0015611	pseudobulk	edgeR	LRT
LateErythroid	FAM171A1	2.51699	3.24447e-05	0.00122808	pseudobulk	edgeR	LRT
LateErythroid	FAM172A	2.17912	1.17419e-05	0.000513557	pseudobulk	edgeR	LRT
LateErythroid	FAM209A	3.23837	0.000466533	0.0100808	pseudobulk	edgeR	LRT
LateErythroid	FAM217A	5.85095	1.31472e-08	1.45907e-06	pseudobulk	edgeR	LRT
LateErythroid	FAM218A	-6.32416	0.00218994	0.0325974	pseudobulk	edgeR	LRT
LateErythroid	FANCC	2.34544	7.47035e-05	0.00237566	pseudobulk	edgeR	LRT
LateErythroid	FAR1	1.8413	0.00205653	0.0313136	pseudobulk	edgeR	LRT
LateErythroid	FBXL14	4.91932	1.59475e-08	1.70044e-06	pseudobulk	edgeR	LRT
LateErythroid	FBXL20	1.66044	0.000890697	0.0168181	pseudobulk	edgeR	LRT
LateErythroid	FBXL5	1.6113	0.00207723	0.0314944	pseudobulk	edgeR	LRT
LateErythroid	FBXO11	2.2966	7.20713e-05	0.00231926	pseudobulk	edgeR	LRT
LateErythroid	FBXO33	2.62354	6.33932e-07	4.17836e-05	pseudobulk	edgeR	LRT
LateErythroid	FBXW7	1.73962	0.0030423	0.0414291	pseudobulk	edgeR	LRT
LateErythroid	FCHSD2	2.23247	0.000736156	0.0145219	pseudobulk	edgeR	LRT
LateErythroid	FEZ1	3.99927	0.000522635	0.0110587	pseudobulk	edgeR	LRT
LateErythroid	FHIT	1.94813	0.000499618	0.0106467	pseudobulk	edgeR	LRT
LateErythroid	FIGN	-4.04242	0.00289344	0.0399354	pseudobulk	edgeR	LRT
LateErythroid	FILIP1L	6.97306	6.92584e-17	4.03529e-14	pseudobulk	edgeR	LRT
LateErythroid	FIRRE	2.00003	0.000318517	0.00740213	pseudobulk	edgeR	LRT
LateErythroid	FKBP2	-5.51276	4.15801e-12	1.07673e-09	pseudobulk	edgeR	LRT
LateErythroid	FKBPL	-2.97945	0.000103526	0.00308197	pseudobulk	edgeR	LRT
LateErythroid	FNDC3B	1.89639	0.00112907	0.0199779	pseudobulk	edgeR	LRT
LateErythroid	FOXJ3	2.4557	1.96919e-05	0.000791263	pseudobulk	edgeR	LRT
LateErythroid	FOXN3	1.66783	0.000664184	0.0134004	pseudobulk	edgeR	LRT
LateErythroid	FOXO1	2.15575	0.000165585	0.00441398	pseudobulk	edgeR	LRT
LateErythroid	FP236383.3	3.878	0.00285751	0.0396447	pseudobulk	edgeR	LRT
LateErythroid	FRMD3	4.73378	1.45654e-05	0.000617195	pseudobulk	edgeR	LRT
LateErythroid	FRMD5	4.9678	8.73419e-06	0.000401379	pseudobulk	edgeR	LRT
LateErythroid	FRRS1	2.96264	8.91827e-05	0.00272969	pseudobulk	edgeR	LRT
LateErythroid	FRS2	3.25245	1.52531e-08	1.64794e-06	pseudobulk	edgeR	LRT
LateErythroid	FSBP	4.86139	4.77352e-05	0.00167473	pseudobulk	edgeR	LRT
LateErythroid	GAB1	2.19989	7.20673e-05	0.00231926	pseudobulk	edgeR	LRT
LateErythroid	GAB2	4.29295	4.63806e-14	1.42765e-11	pseudobulk	edgeR	LRT
LateErythroid	GABARAP	6.42086	4.74476e-28	7.7406e-25	pseudobulk	edgeR	LRT
LateErythroid	GALNT4	6.88627	9.20271e-12	2.14476e-09	pseudobulk	edgeR	LRT
LateErythroid	GALNTL6	4.29474	1.12995e-05	0.000499567	pseudobulk	edgeR	LRT
LateErythroid	GALR3	4.21162	0.000249945	0.00612252	pseudobulk	edgeR	LRT
LateErythroid	GAPT	-3.25572	0.000700673	0.0139741	pseudobulk	edgeR	LRT
LateErythroid	GAREM1	5.67516	5.96932e-06	0.000286694	pseudobulk	edgeR	LRT
LateErythroid	GAS2	5.91432	0.000417995	0.00927778	pseudobulk	edgeR	LRT
LateErythroid	GATAD2A	1.6274	0.000903261	0.0169823	pseudobulk	edgeR	LRT
LateErythroid	GATD3B	3.94786	3.56054e-07	2.52551e-05	pseudobulk	edgeR	LRT
LateErythroid	GBF1	2.2151	4.0341e-05	0.0014625	pseudobulk	edgeR	LRT
LateErythroid	GFPT1	2.20175	0.000274155	0.00651978	pseudobulk	edgeR	LRT
LateErythroid	GIMAP1	-7.40782	0.000103454	0.00308197	pseudobulk	edgeR	LRT
LateErythroid	GIMAP2	-3.54074	4.70543e-06	0.000234754	pseudobulk	edgeR	LRT
LateErythroid	GIMAP7	-5.21205	6.48377e-05	0.00216755	pseudobulk	edgeR	LRT
LateErythroid	GJA4	-2.65622	0.00390804	0.0499784	pseudobulk	edgeR	LRT
LateErythroid	GLOD5	2.38547	0.00319654	0.0430622	pseudobulk	edgeR	LRT
LateErythroid	GLYATL2	-6.8692	0.000783277	0.0153218	pseudobulk	edgeR	LRT
LateErythroid	GNG10	6.05917	2.69282e-14	8.78614e-12	pseudobulk	edgeR	LRT
LateErythroid	GNL3L	2.10165	0.000209591	0.00526851	pseudobulk	edgeR	LRT
LateErythroid	GOLGA8M	-6.12082	0.00347757	0.0461244	pseudobulk	edgeR	LRT
LateErythroid	GPANK1	-1.98273	0.00332198	0.0444849	pseudobulk	edgeR	LRT
LateErythroid	GPAT2	-9.38739	6.27902e-06	0.00029952	pseudobulk	edgeR	LRT
LateErythroid	GPBP1L1	1.82288	0.0011182	0.0198286	pseudobulk	edgeR	LRT
LateErythroid	GPC6	3.87575	0.00284812	0.0396447	pseudobulk	edgeR	LRT
LateErythroid	GPHN	2.78989	4.57103e-07	3.15334e-05	pseudobulk	edgeR	LRT
LateErythroid	GPM6A	-3.88796	0.00107158	0.0192743	pseudobulk	edgeR	LRT
LateErythroid	GPR137C	3.08074	0.00149064	0.0245639	pseudobulk	edgeR	LRT
LateErythroid	GPR65	-6.58502	0.0020465	0.0312316	pseudobulk	edgeR	LRT
LateErythroid	GPR85	-6.46854	1.11951e-06	6.91806e-05	pseudobulk	edgeR	LRT
LateErythroid	GPS2	2.94522	2.16876e-06	0.000119936	pseudobulk	edgeR	LRT
LateErythroid	GRB14	6.90231	1.09066e-05	0.000486147	pseudobulk	edgeR	LRT
LateErythroid	GREM1	-9.51224	1.33128e-07	1.04416e-05	pseudobulk	edgeR	LRT
LateErythroid	GRIK5	2.9629	0.000119938	0.00345092	pseudobulk	edgeR	LRT
LateErythroid	GSEC	-2.52904	0.00307188	0.0417622	pseudobulk	edgeR	LRT
LateErythroid	GSK3B	1.83655	0.000348044	0.0079747	pseudobulk	edgeR	LRT
LateErythroid	GTDC1	2.28867	4.40577e-05	0.00156251	pseudobulk	edgeR	LRT
LateErythroid	GTF2H2	-2.02989	0.00390192	0.0499784	pseudobulk	edgeR	LRT
LateErythroid	GTF2H4	7.64834	8.59087e-20	7.78619e-17	pseudobulk	edgeR	LRT
LateErythroid	GTF2IRD2B	2.58131	0.000189845	0.00493961	pseudobulk	edgeR	LRT
LateErythroid	GTSF1	-2.19203	0.00364627	0.0477508	pseudobulk	edgeR	LRT
LateErythroid	GUCA1B	4.08117	0.000829568	0.0158473	pseudobulk	edgeR	LRT
LateErythroid	GYPE	2.44297	0.00142225	0.0237002	pseudobulk	edgeR	LRT
LateErythroid	HAUS4	2.06463	4.8346e-05	0.0016889	pseudobulk	edgeR	LRT
LateErythroid	HBG2	2.76533	5.87314e-06	0.000283613	pseudobulk	edgeR	LRT
LateErythroid	HCG17	5.00312	3.16812e-05	0.00120197	pseudobulk	edgeR	LRT
LateErythroid	HDAC4	2.15181	0.000637996	0.0129779	pseudobulk	edgeR	LRT
LateErythroid	HDC	-3.39018	0.00205536	0.0313136	pseudobulk	edgeR	LRT
LateErythroid	HECTD4	1.82239	0.000712131	0.0141679	pseudobulk	edgeR	LRT
LateErythroid	HERC1	2.74223	5.51736e-08	5.05675e-06	pseudobulk	edgeR	LRT
LateErythroid	HIF1A	2.19322	5.94795e-05	0.00200496	pseudobulk	edgeR	LRT
LateErythroid	HINT1	-1.94119	0.00274639	0.038658	pseudobulk	edgeR	LRT
LateErythroid	HIST1H1E	2.94429	0.00222234	0.0330194	pseudobulk	edgeR	LRT
LateErythroid	HIST1H2AC	2.44406	0.00316839	0.042789	pseudobulk	edgeR	LRT
LateErythroid	HIST1H2AD	7.74041	3.22282e-13	9.06502e-11	pseudobulk	edgeR	LRT
LateErythroid	HIST1H2AI	4.12847	1.3781e-06	8.1754e-05	pseudobulk	edgeR	LRT
LateErythroid	HIST1H2AJ	3.9019	2.43258e-05	0.00095397	pseudobulk	edgeR	LRT
LateErythroid	HIST1H2BJ	2.62706	4.68207e-05	0.00164975	pseudobulk	edgeR	LRT
LateErythroid	HIST1H2BK	3.35229	5.20352e-05	0.00179823	pseudobulk	edgeR	LRT
LateErythroid	HIST1H4E	3.05085	0.000255519	0.00622171	pseudobulk	edgeR	LRT
LateErythroid	HIST2H2AC	2.50081	0.000186147	0.00486667	pseudobulk	edgeR	LRT
LateErythroid	HLF	-6.4292	0.00274376	0.0386544	pseudobulk	edgeR	LRT
LateErythroid	HMGN4	3.19613	6.09761e-08	5.46574e-06	pseudobulk	edgeR	LRT
LateErythroid	HOPX	-5.41285	6.50637e-07	4.26284e-05	pseudobulk	edgeR	LRT
LateErythroid	HOXA6	-3.83478	0.000845397	0.0160744	pseudobulk	edgeR	LRT
LateErythroid	HOXA7	-3.48102	2.53127e-05	0.000990292	pseudobulk	edgeR	LRT
LateErythroid	HS3ST1	-7.17131	0.00327484	0.0439718	pseudobulk	edgeR	LRT
LateErythroid	HSD17B13	3.83526	3.7768e-05	0.0013846	pseudobulk	edgeR	LRT
LateErythroid	HSPA5	2.10408	9.10173e-05	0.00277025	pseudobulk	edgeR	LRT
LateErythroid	HTR1F	-2.36848	0.0020271	0.0310754	pseudobulk	edgeR	LRT
LateErythroid	HTR2B	4.46823	0.00120916	0.0209984	pseudobulk	edgeR	LRT
LateErythroid	HTT	2.28262	2.28527e-05	0.000907103	pseudobulk	edgeR	LRT
LateErythroid	IER5	3.27304	3.38928e-11	6.82626e-09	pseudobulk	edgeR	LRT
LateErythroid	IFI30	3.50722	0.000972665	0.0179098	pseudobulk	edgeR	LRT
LateErythroid	IFITM3	3.07055	0.000117928	0.00339909	pseudobulk	edgeR	LRT
LateErythroid	IGF2BP3	3.4469	0.000208154	0.00524857	pseudobulk	edgeR	LRT
LateErythroid	IGHA1	4.66017	2.32705e-05	0.000919214	pseudobulk	edgeR	LRT
LateErythroid	IL10RB	3.05129	3.85618e-05	0.00140188	pseudobulk	edgeR	LRT
LateErythroid	IL1B	-3.76035	1.2277e-06	7.44563e-05	pseudobulk	edgeR	LRT
LateErythroid	IL6ST	2.59756	0.000933228	0.0173334	pseudobulk	edgeR	LRT
LateErythroid	IMPG2	4.15029	5.64594e-05	0.00191892	pseudobulk	edgeR	LRT
LateErythroid	INKA1	-2.56874	8.5004e-05	0.00261652	pseudobulk	edgeR	LRT
LateErythroid	INO80B	3.68054	5.90158e-08	5.37868e-06	pseudobulk	edgeR	LRT
LateErythroid	INPP5A	2.44508	0.000203147	0.00517027	pseudobulk	edgeR	LRT
LateErythroid	INVS	2.29999	0.000261607	0.00631339	pseudobulk	edgeR	LRT
LateErythroid	IPCEF1	3.67534	0.00377981	0.0491345	pseudobulk	edgeR	LRT
LateErythroid	ITCH	3.33886	1.40124e-08	1.53422e-06	pseudobulk	edgeR	LRT
LateErythroid	ITFG1	1.64373	0.000892187	0.0168268	pseudobulk	edgeR	LRT
LateErythroid	ITGAV	3.37262	1.05122e-06	6.57073e-05	pseudobulk	edgeR	LRT
LateErythroid	ITLN1	2.31798	0.000705801	0.0140591	pseudobulk	edgeR	LRT
LateErythroid	ITPKA	-3.01039	0.00321312	0.0432499	pseudobulk	edgeR	LRT
LateErythroid	ITPR2	1.95206	0.00264687	0.0376837	pseudobulk	edgeR	LRT
LateErythroid	ITPR3	-6.64527	0.00341805	0.0454475	pseudobulk	edgeR	LRT
LateErythroid	ITPRIP	2.17265	0.00119908	0.0209206	pseudobulk	edgeR	LRT
LateErythroid	IZUMO1	4.3649	0.00172666	0.0273733	pseudobulk	edgeR	LRT
LateErythroid	JAK2	2.15484	0.00130924	0.0222736	pseudobulk	edgeR	LRT
LateErythroid	JAKMIP2	-4.17967	0.00140688	0.0234843	pseudobulk	edgeR	LRT
LateErythroid	JAZF1	2.06971	0.00117444	0.0206019	pseudobulk	edgeR	LRT
LateErythroid	JMJD1C	1.88408	0.000265304	0.00638374	pseudobulk	edgeR	LRT
LateErythroid	JRK	-2.34316	0.00255319	0.0368283	pseudobulk	edgeR	LRT
LateErythroid	JUN	3.2423	5.93212e-10	8.87859e-08	pseudobulk	edgeR	LRT
LateErythroid	JUND	3.03233	2.94805e-09	3.81702e-07	pseudobulk	edgeR	LRT
LateErythroid	KANSL1	1.54804	0.00167051	0.0267972	pseudobulk	edgeR	LRT
LateErythroid	KAT6A	1.66675	0.00176236	0.0277521	pseudobulk	edgeR	LRT
LateErythroid	KBTBD2	1.78909	0.00231047	0.0339576	pseudobulk	edgeR	LRT
LateErythroid	KCMF1	1.74179	0.00282837	0.0395466	pseudobulk	edgeR	LRT
LateErythroid	KCNG2	3.878	0.00285751	0.0396447	pseudobulk	edgeR	LRT
LateErythroid	KCNJ13	4.11148	0.00380259	0.0492922	pseudobulk	edgeR	LRT
LateErythroid	KCNK17	-6.79361	0.000589582	0.0121752	pseudobulk	edgeR	LRT
LateErythroid	KCNQ1OT1	-3.42034	3.08407e-05	0.00117281	pseudobulk	edgeR	LRT
LateErythroid	KCNQ5	3.97713	1.03182e-10	1.84979e-08	pseudobulk	edgeR	LRT
LateErythroid	KCTD21	-6.16679	0.00311002	0.0421753	pseudobulk	edgeR	LRT
LateErythroid	KDM2A	1.96905	6.72546e-05	0.00223461	pseudobulk	edgeR	LRT
LateErythroid	KDM3A	1.70206	0.00335115	0.0447754	pseudobulk	edgeR	LRT
LateErythroid	KDM4C	2.13786	0.000128637	0.00362449	pseudobulk	edgeR	LRT
LateErythroid	KDM6A	4.8033	3.31108e-14	1.05916e-11	pseudobulk	edgeR	LRT
LateErythroid	KIAA0232	2.19414	0.00195158	0.0300978	pseudobulk	edgeR	LRT
LateErythroid	KIAA1211	4.84812	6.57239e-08	5.76462e-06	pseudobulk	edgeR	LRT
LateErythroid	KIF13A	2.18831	6.90997e-06	0.000324614	pseudobulk	edgeR	LRT
LateErythroid	KLF10	2.12209	3.30064e-05	0.00124071	pseudobulk	edgeR	LRT
LateErythroid	KLHL2	3.57509	4.48593e-07	3.1275e-05	pseudobulk	edgeR	LRT
LateErythroid	KLHL24	2.33481	8.30526e-06	0.000382746	pseudobulk	edgeR	LRT
LateErythroid	KLHL5	2.02192	0.000685685	0.0137255	pseudobulk	edgeR	LRT
LateErythroid	KMT2C	2.152	6.46304e-05	0.00216505	pseudobulk	edgeR	LRT
LateErythroid	KYNU	-2.61687	0.00238441	0.0348559	pseudobulk	edgeR	LRT
LateErythroid	L3MBTL4	-7.35378	0.000214651	0.00538421	pseudobulk	edgeR	LRT
LateErythroid	LANCL2	1.92746	0.000436935	0.00958109	pseudobulk	edgeR	LRT
LateErythroid	LARS2	2.1456	0.00136438	0.0229638	pseudobulk	edgeR	LRT
LateErythroid	LBHD1	2.32335	0.00115381	0.0203056	pseudobulk	edgeR	LRT
LateErythroid	LCMT2	-4.20453	7.99195e-05	0.00249771	pseudobulk	edgeR	LRT
LateErythroid	LCORL	1.72276	0.00257915	0.0370716	pseudobulk	edgeR	LRT
LateErythroid	LDLRAD3	1.87586	0.00215183	0.032092	pseudobulk	edgeR	LRT
LateErythroid	LDLRAD4	2.52562	2.22034e-06	0.000121962	pseudobulk	edgeR	LRT
LateErythroid	LEF1	1.72308	0.00143669	0.0238677	pseudobulk	edgeR	LRT
LateErythroid	LHFPL5	5.23206	3.27107e-07	2.35085e-05	pseudobulk	edgeR	LRT
LateErythroid	LIN37	3.11755	0.000121036	0.00347027	pseudobulk	edgeR	LRT
LateErythroid	LINC00299	5.1248	0.00392438	0.0499784	pseudobulk	edgeR	LRT
LateErythroid	LINC00342	2.20973	0.000159328	0.00427513	pseudobulk	edgeR	LRT
LateErythroid	LINC00526	-2.66704	0.000829258	0.0158473	pseudobulk	edgeR	LRT
LateErythroid	LINC00528	-3.10361	0.00181052	0.0283191	pseudobulk	edgeR	LRT
LateErythroid	LINC00534	5.28731	4.32028e-06	0.000218885	pseudobulk	edgeR	LRT
LateErythroid	LINC00624	4.05657	0.000666712	0.0134281	pseudobulk	edgeR	LRT
LateErythroid	LINC00685	-2.83561	0.00069209	0.0138367	pseudobulk	edgeR	LRT
LateErythroid	LINC00862	7.18029	2.99821e-06	0.000155773	pseudobulk	edgeR	LRT
LateErythroid	LINC00910	2.49839	0.000151382	0.00413676	pseudobulk	edgeR	LRT
LateErythroid	LINC00923	-6.77504	0.00299988	0.0409197	pseudobulk	edgeR	LRT
LateErythroid	LINC00987	-7.4336	0.000650103	0.0131913	pseudobulk	edgeR	LRT
LateErythroid	LINC01004	2.46209	0.000506748	0.0107644	pseudobulk	edgeR	LRT
LateErythroid	LINC01006	-3.98732	0.000214853	0.00538421	pseudobulk	edgeR	LRT
LateErythroid	LINC01150	6.21952	4.89844e-09	6.05403e-07	pseudobulk	edgeR	LRT
LateErythroid	LINC01572	3.15419	8.78065e-08	7.23473e-06	pseudobulk	edgeR	LRT
LateErythroid	LINC01641	-6.80501	1.80611e-05	0.000732956	pseudobulk	edgeR	LRT
LateErythroid	LINC01798	5.43843	0.00172992	0.0273733	pseudobulk	edgeR	LRT
LateErythroid	LINC01876	6.11156	5.61375e-18	3.81595e-15	pseudobulk	edgeR	LRT
LateErythroid	LINC02062	4.54824	2.12343e-06	0.000117829	pseudobulk	edgeR	LRT
LateErythroid	LINC02100	4.1454	0.000192144	0.00497561	pseudobulk	edgeR	LRT
LateErythroid	LINC02245	7.54851	3.95519e-15	1.61313e-12	pseudobulk	edgeR	LRT
LateErythroid	LINC02246	6.4217	7.23615e-05	0.00231926	pseudobulk	edgeR	LRT
LateErythroid	LLGL1	-3.95487	0.00262706	0.0374631	pseudobulk	edgeR	LRT
LateErythroid	LMBR1	2.62968	3.09841e-06	0.000160468	pseudobulk	edgeR	LRT
LateErythroid	LMBRD1	2.33068	3.54459e-06	0.000182418	pseudobulk	edgeR	LRT
LateErythroid	LMTK2	3.67737	7.83115e-08	6.55866e-06	pseudobulk	edgeR	LRT
LateErythroid	LRBA	1.97648	0.000117566	0.00339465	pseudobulk	edgeR	LRT
LateErythroid	LRGUK	4.878	0.000273774	0.00651978	pseudobulk	edgeR	LRT
LateErythroid	LRMDA	3.1868	9.14366e-05	0.00277267	pseudobulk	edgeR	LRT
LateErythroid	LRP11	2.68487	0.00274055	0.0386544	pseudobulk	edgeR	LRT
LateErythroid	LRP5L	2.26549	0.000508406	0.0107856	pseudobulk	edgeR	LRT
LateErythroid	LRRC26	3.6498	0.00293257	0.0402033	pseudobulk	edgeR	LRT
LateErythroid	LRRC37A3	2.48448	0.00188158	0.0292066	pseudobulk	edgeR	LRT
LateErythroid	LRRC7	3.5126	5.32775e-09	6.48633e-07	pseudobulk	edgeR	LRT
LateErythroid	LRRN4CL	-7.22614	0.00140687	0.0234843	pseudobulk	edgeR	LRT
LateErythroid	LUC7L2	1.49382	0.00290235	0.0400244	pseudobulk	edgeR	LRT
LateErythroid	MAMDC2	4.51526	0.00104833	0.0189816	pseudobulk	edgeR	LRT
LateErythroid	MAML3	1.74361	0.00145506	0.0240748	pseudobulk	edgeR	LRT
LateErythroid	MAN1A1	2.0105	0.00242631	0.0353734	pseudobulk	edgeR	LRT
LateErythroid	MAP2K2	2.65155	7.56838e-05	0.00239749	pseudobulk	edgeR	LRT
LateErythroid	MAP2K4	2.258	0.000107031	0.00314475	pseudobulk	edgeR	LRT
LateErythroid	MAP3K5	1.74905	0.00133168	0.0225505	pseudobulk	edgeR	LRT
LateErythroid	MAP4K3	3.14719	2.36388e-06	0.000127697	pseudobulk	edgeR	LRT
LateErythroid	MAP4K4	2.34846	1.22553e-06	7.44563e-05	pseudobulk	edgeR	LRT
LateErythroid	MAP4K5	2.35456	1.71205e-05	0.000696518	pseudobulk	edgeR	LRT
LateErythroid	MAP7D2	2.12107	0.00130234	0.0222641	pseudobulk	edgeR	LRT
LateErythroid	MAPK6	2.31242	1.56388e-05	0.000654184	pseudobulk	edgeR	LRT
LateErythroid	MAPK8	2.32767	2.89986e-06	0.000151629	pseudobulk	edgeR	LRT
LateErythroid	MARCH6	1.79556	0.000205386	0.0052029	pseudobulk	edgeR	LRT
LateErythroid	MARCKS	3.03537	0.000636936	0.0129725	pseudobulk	edgeR	LRT
LateErythroid	MAT2A	-2.57942	7.59176e-05	0.00240023	pseudobulk	edgeR	LRT
LateErythroid	MBNL2	2.25775	0.000842898	0.0160643	pseudobulk	edgeR	LRT
LateErythroid	MBOAT1	2.05803	0.000660061	0.0133435	pseudobulk	edgeR	LRT
LateErythroid	MCF2L2	2.54536	0.00109393	0.0195249	pseudobulk	edgeR	LRT
LateErythroid	MCM9	3.10892	1.91835e-05	0.00077274	pseudobulk	edgeR	LRT
LateErythroid	MDK	-3.16681	0.000501517	0.0106672	pseudobulk	edgeR	LRT
LateErythroid	MED11	-1.92571	0.00250703	0.0362634	pseudobulk	edgeR	LRT
LateErythroid	MED13	1.88437	0.00114369	0.020171	pseudobulk	edgeR	LRT
LateErythroid	MED13L	2.67637	4.46065e-07	3.12322e-05	pseudobulk	edgeR	LRT
LateErythroid	MED23	1.95565	0.000452369	0.00983994	pseudobulk	edgeR	LRT
LateErythroid	MED7	-2.63792	0.000308726	0.00722803	pseudobulk	edgeR	LRT
LateErythroid	MEF2A	2.13481	0.000313214	0.00731011	pseudobulk	edgeR	LRT
LateErythroid	MEF2B	6.85627	1.69674e-09	2.36586e-07	pseudobulk	edgeR	LRT
LateErythroid	MEG3	-6.82994	0.00258198	0.0370796	pseudobulk	edgeR	LRT
LateErythroid	METTL24	5.91432	0.000417995	0.00927778	pseudobulk	edgeR	LRT
LateErythroid	MFSD14A	6.70555	1.16457e-23	1.35705e-20	pseudobulk	edgeR	LRT
LateErythroid	MID1	2.87601	0.00161798	0.0262645	pseudobulk	edgeR	LRT
LateErythroid	MIF	1.79037	0.00143115	0.0238243	pseudobulk	edgeR	LRT
LateErythroid	MIR34AHG	6.90231	1.09066e-05	0.000486147	pseudobulk	edgeR	LRT
LateErythroid	MIR3681HG	3.05437	0.000110097	0.00321886	pseudobulk	edgeR	LRT
LateErythroid	MIR4458HG	-3.5437	0.00178152	0.0279867	pseudobulk	edgeR	LRT
LateErythroid	MIRLET7BHG	2.5512	8.19894e-05	0.00254776	pseudobulk	edgeR	LRT
LateErythroid	MKLN1	1.91277	0.00042506	0.00937085	pseudobulk	edgeR	LRT
LateErythroid	MKRN3	-6.25495	0.00340739	0.0453781	pseudobulk	edgeR	LRT
LateErythroid	MLLT11	-2.51193	0.00230751	0.0339448	pseudobulk	edgeR	LRT
LateErythroid	MOB1B	2.81959	0.000190896	0.00495115	pseudobulk	edgeR	LRT
LateErythroid	MON2	2.8856	5.4769e-07	3.69216e-05	pseudobulk	edgeR	LRT
LateErythroid	MPDZ	-6.77552	0.00130018	0.0222608	pseudobulk	edgeR	LRT
LateErythroid	MRPL38	7.10073	1.82517e-28	3.72199e-25	pseudobulk	edgeR	LRT
LateErythroid	MRPS24	8.21277	2.94826e-41	2.4049e-37	pseudobulk	edgeR	LRT
LateErythroid	MS4A2	-5.73513	3.42256e-05	0.00127479	pseudobulk	edgeR	LRT
LateErythroid	MS4A3	-9.7082	4.65452e-07	3.17715e-05	pseudobulk	edgeR	LRT
LateErythroid	MSH5	2.47193	0.000150102	0.00410867	pseudobulk	edgeR	LRT
LateErythroid	MTFP1	3.20578	2.97222e-05	0.0011436	pseudobulk	edgeR	LRT
LateErythroid	MTG1	2.96146	2.77527e-08	2.77765e-06	pseudobulk	edgeR	LRT
LateErythroid	MTHFD1L	3.11715	4.68278e-06	0.00023434	pseudobulk	edgeR	LRT
LateErythroid	MTMR10	2.77935	4.9246e-05	0.00171667	pseudobulk	edgeR	LRT
LateErythroid	MTMR3	2.62872	6.09523e-06	0.000291606	pseudobulk	edgeR	LRT
LateErythroid	MTMR8	3.40108	4.48132e-06	0.000225643	pseudobulk	edgeR	LRT
LateErythroid	MTRNR2L1	-5.48981	0.00234576	0.0344453	pseudobulk	edgeR	LRT
LateErythroid	MTRNR2L10	-9.56994	3.02442e-18	2.24275e-15	pseudobulk	edgeR	LRT
LateErythroid	MTRNR2L3	-6.55406	6.34688e-05	0.00213051	pseudobulk	edgeR	LRT
LateErythroid	MTRNR2L8	-6.07654	9.46547e-12	2.17493e-09	pseudobulk	edgeR	LRT
LateErythroid	MTUS2	5.43843	0.00172992	0.0273733	pseudobulk	edgeR	LRT
LateErythroid	MX1	-7.10227	0.000486755	0.0104623	pseudobulk	edgeR	LRT
LateErythroid	MXRA7	2.67446	0.00190831	0.0295933	pseudobulk	edgeR	LRT
LateErythroid	MYC	-2.69103	4.74386e-05	0.00166792	pseudobulk	edgeR	LRT
LateErythroid	MYH15	4.5159	0.00104577	0.0189562	pseudobulk	edgeR	LRT
LateErythroid	MYO5A	2.23009	0.00362035	0.0477079	pseudobulk	edgeR	LRT
LateErythroid	MYRIP	4.05207	0.00053898	0.0113457	pseudobulk	edgeR	LRT
LateErythroid	MZB1	-4.37446	8.53064e-05	0.00262088	pseudobulk	edgeR	LRT
LateErythroid	NAA16	1.64596	0.00102611	0.018683	pseudobulk	edgeR	LRT
LateErythroid	NAALADL2	2.50675	0.000258854	0.0062748	pseudobulk	edgeR	LRT
LateErythroid	NACA2	-7.52952	7.55434e-12	1.83943e-09	pseudobulk	edgeR	LRT
LateErythroid	NAGK	-2.35625	0.000910544	0.0170547	pseudobulk	edgeR	LRT
LateErythroid	NBAS	1.6279	0.00117649	0.0206157	pseudobulk	edgeR	LRT
LateErythroid	NBEAL1	-3.35917	0.000440062	0.00961067	pseudobulk	edgeR	LRT
LateErythroid	NBL1	3.1947	8.81946e-07	5.64238e-05	pseudobulk	edgeR	LRT
LateErythroid	NBPF11	2.41929	0.000683561	0.0136998	pseudobulk	edgeR	LRT
LateErythroid	NBPF3	2.58206	0.000765666	0.0149953	pseudobulk	edgeR	LRT
LateErythroid	NCAPG2	1.65556	0.00259027	0.0371178	pseudobulk	edgeR	LRT
LateErythroid	NCDN	2.57761	0.00259116	0.0371178	pseudobulk	edgeR	LRT
LateErythroid	NCOA1	2.17985	1.15362e-05	0.000505919	pseudobulk	edgeR	LRT
LateErythroid	NCOA2	2.30356	7.92675e-05	0.00248209	pseudobulk	edgeR	LRT
LateErythroid	NDST2	4.64826	1.68727e-06	9.72655e-05	pseudobulk	edgeR	LRT
LateErythroid	NDUFA13	2.25207	0.00106047	0.0191165	pseudobulk	edgeR	LRT
LateErythroid	NDUFA7	3.7206	7.16449e-08	6.11945e-06	pseudobulk	edgeR	LRT
LateErythroid	NFAT5	2.59131	1.35164e-07	1.05505e-05	pseudobulk	edgeR	LRT
LateErythroid	NFIB	-7.0323	0.000747222	0.014687	pseudobulk	edgeR	LRT
LateErythroid	NFKB1	1.82753	0.000280307	0.00665637	pseudobulk	edgeR	LRT
LateErythroid	NFKBIA	2.31146	3.88082e-06	0.000197849	pseudobulk	edgeR	LRT
LateErythroid	NFKBID	-3.67429	0.00105072	0.0189904	pseudobulk	edgeR	LRT
LateErythroid	NGRN	3.17002	3.00159e-07	2.18607e-05	pseudobulk	edgeR	LRT
LateErythroid	NHEJ1	6.88627	9.20271e-12	2.14476e-09	pseudobulk	edgeR	LRT
LateErythroid	NHLRC1	-2.23154	0.00275417	0.03871	pseudobulk	edgeR	LRT
LateErythroid	NHSL2	-4.77818	5.42627e-05	0.00186367	pseudobulk	edgeR	LRT
LateErythroid	NKAIN2	4.61574	6.77944e-14	2.0109e-11	pseudobulk	edgeR	LRT
LateErythroid	NKAPL	-7.33213	0.000269573	0.00646736	pseudobulk	edgeR	LRT
LateErythroid	NLGN1	3.03692	0.000551006	0.0115751	pseudobulk	edgeR	LRT
LateErythroid	NLGN3	3.57763	0.0023755	0.0347671	pseudobulk	edgeR	LRT
LateErythroid	NME2	6.73724	5.51086e-35	1.79808e-31	pseudobulk	edgeR	LRT
LateErythroid	NME9	5.73625	2.56173e-07	1.89104e-05	pseudobulk	edgeR	LRT
LateErythroid	NOCT	4.10171	3.3709e-08	3.30805e-06	pseudobulk	edgeR	LRT
LateErythroid	NOP2	3.03109	2.57369e-06	0.000138116	pseudobulk	edgeR	LRT
LateErythroid	NPLOC4	1.80331	0.00145058	0.0240336	pseudobulk	edgeR	LRT
LateErythroid	NPPC	5.69591	0.000823779	0.0158107	pseudobulk	edgeR	LRT
LateErythroid	NR1D2	2.11562	0.000961158	0.017758	pseudobulk	edgeR	LRT
LateErythroid	NRF1	2.73466	1.14819e-05	0.000505322	pseudobulk	edgeR	LRT
LateErythroid	NRIP1	2.05447	0.00145043	0.0240336	pseudobulk	edgeR	LRT
LateErythroid	NRROS	-4.12126	5.2737e-07	3.56993e-05	pseudobulk	edgeR	LRT
LateErythroid	NT5C2	2.04246	0.000154356	0.004183	pseudobulk	edgeR	LRT
LateErythroid	NT5DC3	2.10209	0.0036401	0.0477508	pseudobulk	edgeR	LRT
LateErythroid	NT5M	2.21953	0.000932984	0.0173334	pseudobulk	edgeR	LRT
LateErythroid	NTN1	2.95049	0.000197106	0.00504802	pseudobulk	edgeR	LRT
LateErythroid	NUDT7	-3.33952	0.00137196	0.0230307	pseudobulk	edgeR	LRT
LateErythroid	NUP210L	4.71232	0.00010318	0.00308197	pseudobulk	edgeR	LRT
LateErythroid	NXF3	-6.31447	0.00297713	0.0407458	pseudobulk	edgeR	LRT
LateErythroid	OGN	5.69715	3.31248e-07	2.37016e-05	pseudobulk	edgeR	LRT
LateErythroid	OMD	5.73978	1.05699e-08	1.20586e-06	pseudobulk	edgeR	LRT
LateErythroid	OMG	5.91432	0.000417995	0.00927778	pseudobulk	edgeR	LRT
LateErythroid	OOEP	5.04492	4.57481e-09	5.74104e-07	pseudobulk	edgeR	LRT
LateErythroid	OR2C3	-6.18461	0.00277087	0.0388684	pseudobulk	edgeR	LRT
LateErythroid	OSBPL9	2.32299	2.65629e-06	0.000140242	pseudobulk	edgeR	LRT
LateErythroid	OSGIN2	1.97411	0.00324403	0.043594	pseudobulk	edgeR	LRT
LateErythroid	OTUD1	3.34111	3.85384e-05	0.00140188	pseudobulk	edgeR	LRT
LateErythroid	OTULIN	2.06775	0.00133252	0.0225505	pseudobulk	edgeR	LRT
LateErythroid	P2RY14	4.87095	6.72785e-08	5.80731e-06	pseudobulk	edgeR	LRT
LateErythroid	PABPC3	-5.63334	0.000256409	0.0062272	pseudobulk	edgeR	LRT
LateErythroid	PAGR1	5.11324	2.38387e-14	7.93681e-12	pseudobulk	edgeR	LRT
LateErythroid	PAM16	5.23334	1.00018e-15	4.79912e-13	pseudobulk	edgeR	LRT
LateErythroid	PAN3	2.79824	6.13546e-07	4.06886e-05	pseudobulk	edgeR	LRT
LateErythroid	PARP8	2.45695	0.000208145	0.00524857	pseudobulk	edgeR	LRT
LateErythroid	PBX3	2.01754	0.000422241	0.00932129	pseudobulk	edgeR	LRT
LateErythroid	PCAT18	-2.07937	0.00138367	0.0231758	pseudobulk	edgeR	LRT
LateErythroid	PCDH9	-4.0295	6.6428e-06	0.000315031	pseudobulk	edgeR	LRT
LateErythroid	PCED1B	6.1758	2.50356e-09	3.34779e-07	pseudobulk	edgeR	LRT
LateErythroid	PCNX2	2.95492	1.98899e-05	0.000797256	pseudobulk	edgeR	LRT
LateErythroid	PCSK7	-1.88804	0.00261006	0.037286	pseudobulk	edgeR	LRT
LateErythroid	PDE3B	3.34346	5.94388e-09	7.18284e-07	pseudobulk	edgeR	LRT
LateErythroid	PDE4D	2.06639	0.000669162	0.0134487	pseudobulk	edgeR	LRT
LateErythroid	PDE8A	2.35996	0.000248154	0.00608779	pseudobulk	edgeR	LRT
LateErythroid	PDGFC	2.18506	0.00103114	0.0187155	pseudobulk	edgeR	LRT
LateErythroid	PDK3	1.79452	0.00135398	0.0228663	pseudobulk	edgeR	LRT
LateErythroid	PDZD2	3.03407	4.59778e-08	4.28618e-06	pseudobulk	edgeR	LRT
LateErythroid	PELI1	3.9709	3.79055e-13	1.03065e-10	pseudobulk	edgeR	LRT
LateErythroid	PELI2	2.40801	4.16215e-05	0.00150224	pseudobulk	edgeR	LRT
LateErythroid	PHC2	1.80911	0.00159753	0.0260453	pseudobulk	edgeR	LRT
LateErythroid	PHEX	6.27157	0.0001248	0.0035464	pseudobulk	edgeR	LRT
LateErythroid	PHGDH	-5.08042	5.24636e-06	0.000258578	pseudobulk	edgeR	LRT
LateErythroid	PHLDA3	4.16411	2.63684e-06	0.000140122	pseudobulk	edgeR	LRT
LateErythroid	PHLPP1	3.49494	8.68618e-11	1.57452e-08	pseudobulk	edgeR	LRT
LateErythroid	PHTF1	2.32006	1.66412e-05	0.000685568	pseudobulk	edgeR	LRT
LateErythroid	PICALM	1.52367	0.00380705	0.0492922	pseudobulk	edgeR	LRT
LateErythroid	PIGBOS1	-1.89076	0.00223891	0.0332051	pseudobulk	edgeR	LRT
LateErythroid	PIGM	-2.48045	0.000465244	0.0100663	pseudobulk	edgeR	LRT
LateErythroid	PIK3CA	3.08712	1.86471e-07	1.43495e-05	pseudobulk	edgeR	LRT
LateErythroid	PIK3R2	4.25044	1.29694e-09	1.83986e-07	pseudobulk	edgeR	LRT
LateErythroid	PILRA	2.67711	0.000825936	0.0158335	pseudobulk	edgeR	LRT
LateErythroid	PKHD1L1	5.69591	0.000823779	0.0158107	pseudobulk	edgeR	LRT
LateErythroid	PKM	-3.92884	3.74843e-06	0.000192302	pseudobulk	edgeR	LRT
LateErythroid	PKN2	1.99093	0.000418613	0.00927888	pseudobulk	edgeR	LRT
LateErythroid	PKP2	-3.34261	0.000416879	0.00927778	pseudobulk	edgeR	LRT
LateErythroid	PLA2G12A	1.59931	0.00198925	0.0305869	pseudobulk	edgeR	LRT
LateErythroid	PLAA	1.83945	0.000737281	0.0145266	pseudobulk	edgeR	LRT
LateErythroid	PLCB4	2.16961	0.000995596	0.0182291	pseudobulk	edgeR	LRT
LateErythroid	PLCG2	4.11744	3.47729e-14	1.09093e-11	pseudobulk	edgeR	LRT
LateErythroid	PLD4	-4.24397	0.000844149	0.0160694	pseudobulk	edgeR	LRT
LateErythroid	PLEK	-2.61253	0.000906186	0.0169926	pseudobulk	edgeR	LRT
LateErythroid	PLEKHA7	5.35979	1.0943e-13	3.18794e-11	pseudobulk	edgeR	LRT
LateErythroid	PLEKHG1	1.99566	0.00072232	0.0143183	pseudobulk	edgeR	LRT
LateErythroid	PLEKHM2	2.48197	2.89535e-06	0.000151629	pseudobulk	edgeR	LRT
LateErythroid	PLPP1	5.26288	3.19779e-07	2.30835e-05	pseudobulk	edgeR	LRT
LateErythroid	PLPPR3	3.92907	0.00202079	0.0310133	pseudobulk	edgeR	LRT
LateErythroid	PLXDC2	1.72491	0.00169026	0.0270873	pseudobulk	edgeR	LRT
LateErythroid	PLXNA2	3.4817	0.00113083	0.0199875	pseudobulk	edgeR	LRT
LateErythroid	PLXNA4	4.11148	0.00380259	0.0492922	pseudobulk	edgeR	LRT
LateErythroid	POLD4	4.21867	4.98832e-09	6.11876e-07	pseudobulk	edgeR	LRT
LateErythroid	POLN	-4.11293	0.00166881	0.0267962	pseudobulk	edgeR	LRT
LateErythroid	POLR2J3	4.79934	1.5731e-11	3.51555e-09	pseudobulk	edgeR	LRT
LateErythroid	POU2F1	1.62386	0.0018041	0.0282457	pseudobulk	edgeR	LRT
LateErythroid	PPM1A	1.84099	0.0011049	0.0196569	pseudobulk	edgeR	LRT
LateErythroid	PPM1D	2.95405	5.8524e-07	3.91296e-05	pseudobulk	edgeR	LRT
LateErythroid	PPM1L	2.66641	4.29036e-05	0.0015451	pseudobulk	edgeR	LRT
LateErythroid	PPP1R12B	2.01357	0.000205717	0.00520319	pseudobulk	edgeR	LRT
LateErythroid	PPP1R14B	3.23332	0.000609779	0.0125605	pseudobulk	edgeR	LRT
LateErythroid	PPP1R16B	4.04383	0.000981521	0.0180525	pseudobulk	edgeR	LRT
LateErythroid	PPP2R2D	1.85798	0.00311335	0.0421853	pseudobulk	edgeR	LRT
LateErythroid	PPP3R1	2.29365	5.63255e-05	0.00191892	pseudobulk	edgeR	LRT
LateErythroid	PPP6R2	1.95215	0.00109549	0.0195249	pseudobulk	edgeR	LRT
LateErythroid	PPP6R3	2.14116	0.000317476	0.00738845	pseudobulk	edgeR	LRT
LateErythroid	PRC1	2.32386	7.59616e-06	0.000352056	pseudobulk	edgeR	LRT
LateErythroid	PREP	2.04796	0.00178241	0.0279867	pseudobulk	edgeR	LRT
LateErythroid	PRKAR2B	2.17327	0.0029876	0.0408547	pseudobulk	edgeR	LRT
LateErythroid	PRKN	4.07147	1.20811e-07	9.52133e-06	pseudobulk	edgeR	LRT
LateErythroid	PRSS21	-11.4348	4.48369e-11	8.70796e-09	pseudobulk	edgeR	LRT
LateErythroid	PSD3	3.13363	0.000173656	0.00457677	pseudobulk	edgeR	LRT
LateErythroid	PSMA6	3.40659	2.75955e-09	3.62062e-07	pseudobulk	edgeR	LRT
LateErythroid	PSMB8	-1.98588	0.00116181	0.0204023	pseudobulk	edgeR	LRT
LateErythroid	PSMB9	-2.98982	9.6015e-05	0.00289536	pseudobulk	edgeR	LRT
LateErythroid	PSMD9	2.78102	1.1961e-07	9.47243e-06	pseudobulk	edgeR	LRT
LateErythroid	PSME4	2.04701	3.8583e-05	0.00140188	pseudobulk	edgeR	LRT
LateErythroid	PTBP2	3.89006	2.77417e-09	3.62062e-07	pseudobulk	edgeR	LRT
LateErythroid	PTH2R	2.26883	0.000154749	0.00418669	pseudobulk	edgeR	LRT
LateErythroid	PTP4A1	-11.5931	1.15598e-14	4.0997e-12	pseudobulk	edgeR	LRT
LateErythroid	PTP4A2	1.57451	0.00368391	0.0481952	pseudobulk	edgeR	LRT
LateErythroid	PTPN20	-6.66747	0.00253358	0.0366102	pseudobulk	edgeR	LRT
LateErythroid	PTPRA	2.10751	0.00339174	0.0452066	pseudobulk	edgeR	LRT
LateErythroid	PTPRD	2.55163	0.0028578	0.0396447	pseudobulk	edgeR	LRT
LateErythroid	PUM1	1.63806	0.00248826	0.0361153	pseudobulk	edgeR	LRT
LateErythroid	PUM2	2.00842	0.000177859	0.00467999	pseudobulk	edgeR	LRT
LateErythroid	QKI	2.67977	4.60031e-07	3.15334e-05	pseudobulk	edgeR	LRT
LateErythroid	R3HCC1L	2.83792	5.17531e-06	0.000255849	pseudobulk	edgeR	LRT
LateErythroid	RAB12	3.271	3.36568e-05	0.00126225	pseudobulk	edgeR	LRT
LateErythroid	RAB26	5.1248	0.00392438	0.0499784	pseudobulk	edgeR	LRT
LateErythroid	RAB33A	-3.97092	0.000595562	0.0122832	pseudobulk	edgeR	LRT
LateErythroid	RAB43	6.27157	0.0001248	0.0035464	pseudobulk	edgeR	LRT
LateErythroid	RAB4B	5.3886	4.01235e-11	7.98261e-09	pseudobulk	edgeR	LRT
LateErythroid	RAB5IF	2.48045	7.30948e-05	0.00233818	pseudobulk	edgeR	LRT
LateErythroid	RABGAP1L	2.33801	6.94436e-06	0.000324614	pseudobulk	edgeR	LRT
LateErythroid	RABGEF1	4.50904	3.23916e-16	1.70464e-13	pseudobulk	edgeR	LRT
LateErythroid	RAD50	2.54181	1.26949e-05	0.000549351	pseudobulk	edgeR	LRT
LateErythroid	RAD51	3.67504	1.82899e-09	2.50741e-07	pseudobulk	edgeR	LRT
LateErythroid	RAD51B	2.54842	8.94512e-07	5.70041e-05	pseudobulk	edgeR	LRT
LateErythroid	RALGAPA1	1.83376	0.00249574	0.0361618	pseudobulk	edgeR	LRT
LateErythroid	RANBP10	1.68646	0.00270514	0.038342	pseudobulk	edgeR	LRT
LateErythroid	RANBP17	1.74086	0.00119864	0.0209206	pseudobulk	edgeR	LRT
LateErythroid	RANBP9	2.80454	1.30528e-08	1.45852e-06	pseudobulk	edgeR	LRT
LateErythroid	RAPGEF2	2.48483	4.36225e-05	0.00155724	pseudobulk	edgeR	LRT
LateErythroid	RAPGEF4	4.89047	0.000272188	0.00651978	pseudobulk	edgeR	LRT
LateErythroid	RAPGEF5	3.59262	2.35966e-05	0.000929842	pseudobulk	edgeR	LRT
LateErythroid	RASA2	1.83787	0.00177308	0.0278939	pseudobulk	edgeR	LRT
LateErythroid	RASA4	-2.56569	0.00235435	0.0345364	pseudobulk	edgeR	LRT
LateErythroid	RASGRP1	2.96497	0.000387958	0.00878693	pseudobulk	edgeR	LRT
LateErythroid	RAVER1	5.0966	3.09187e-15	1.32739e-12	pseudobulk	edgeR	LRT
LateErythroid	RB1	1.96867	0.00187804	0.0291793	pseudobulk	edgeR	LRT
LateErythroid	RBFOX2	3.3837	4.31376e-08	4.04452e-06	pseudobulk	edgeR	LRT
LateErythroid	RBM27	1.6773	0.00159017	0.0260201	pseudobulk	edgeR	LRT
LateErythroid	RBM33	2.11712	4.09137e-05	0.00147997	pseudobulk	edgeR	LRT
LateErythroid	RBM38	1.70158	0.00173305	0.0273962	pseudobulk	edgeR	LRT
LateErythroid	RC3H1	3.17498	9.05343e-08	7.38489e-06	pseudobulk	edgeR	LRT
LateErythroid	RCOR1	2.59171	5.10685e-07	3.47138e-05	pseudobulk	edgeR	LRT
LateErythroid	RELB	4.21391	1.77816e-09	2.45838e-07	pseudobulk	edgeR	LRT
LateErythroid	RELL1	3.20486	1.12171e-05	0.000498626	pseudobulk	edgeR	LRT
LateErythroid	RELL2	-3.78811	0.000733194	0.014481	pseudobulk	edgeR	LRT
LateErythroid	REPS1	2.22149	3.41495e-05	0.00127479	pseudobulk	edgeR	LRT
LateErythroid	RERE	2.08007	0.00021703	0.00542209	pseudobulk	edgeR	LRT
LateErythroid	RFLNA	6.90231	1.09066e-05	0.000486147	pseudobulk	edgeR	LRT
LateErythroid	RFNG	2.088	0.000262344	0.00632183	pseudobulk	edgeR	LRT
LateErythroid	RFX7	2.34342	0.000261502	0.00631339	pseudobulk	edgeR	LRT
LateErythroid	RGL1	3.878	0.00285751	0.0396447	pseudobulk	edgeR	LRT
LateErythroid	RGPD8	6.59595	1.57051e-08	1.68562e-06	pseudobulk	edgeR	LRT
LateErythroid	RHBDD1	1.70273	0.00324063	0.0435842	pseudobulk	edgeR	LRT
LateErythroid	RHBDL3	5.69591	0.000823779	0.0158107	pseudobulk	edgeR	LRT
LateErythroid	RHEX	-3.88283	0.000184345	0.0048273	pseudobulk	edgeR	LRT
LateErythroid	RHOB	4.81193	1.14378e-09	1.65129e-07	pseudobulk	edgeR	LRT
LateErythroid	RIC1	3.35487	4.70432e-10	7.24021e-08	pseudobulk	edgeR	LRT
LateErythroid	RICTOR	1.85272	0.000132133	0.00371018	pseudobulk	edgeR	LRT
LateErythroid	RIPK2	1.57261	0.00306768	0.0417398	pseudobulk	edgeR	LRT
LateErythroid	RLF	2.5322	3.79702e-05	0.00138889	pseudobulk	edgeR	LRT
LateErythroid	RNASE2	-3.45739	0.00364702	0.0477508	pseudobulk	edgeR	LRT
LateErythroid	RNASEK	6.12575	2.18979e-28	3.96936e-25	pseudobulk	edgeR	LRT
LateErythroid	RNF10	1.59294	0.00257239	0.0370071	pseudobulk	edgeR	LRT
LateErythroid	RNF11	1.96339	0.00280764	0.0393504	pseudobulk	edgeR	LRT
LateErythroid	RNF111	1.72256	0.0023562	0.0345364	pseudobulk	edgeR	LRT
LateErythroid	RNF125	1.67034	0.00224904	0.033325	pseudobulk	edgeR	LRT
LateErythroid	RNF145	2.30576	0.00154192	0.0253322	pseudobulk	edgeR	LRT
LateErythroid	RNF187	2.51212	1.8322e-06	0.000104512	pseudobulk	edgeR	LRT
LateErythroid	RNF19A	2.29569	2.56677e-06	0.000138116	pseudobulk	edgeR	LRT
LateErythroid	RNF31	4.01868	1.58943e-05	0.000661481	pseudobulk	edgeR	LRT
LateErythroid	RNF38	2.73507	9.30783e-06	0.000424156	pseudobulk	edgeR	LRT
LateErythroid	RNGTT	1.80889	0.000560585	0.0117249	pseudobulk	edgeR	LRT
LateErythroid	ROBO1	3.18533	8.12385e-05	0.00253408	pseudobulk	edgeR	LRT
LateErythroid	RORA	2.32032	0.0023762	0.0347671	pseudobulk	edgeR	LRT
LateErythroid	RPL17	3.56543	1.97135e-11	4.1767e-09	pseudobulk	edgeR	LRT
LateErythroid	RPP21	3.84775	2.48748e-10	4.01789e-08	pseudobulk	edgeR	LRT
LateErythroid	RPS14	-2.23258	0.000895055	0.0168614	pseudobulk	edgeR	LRT
LateErythroid	RPS6KC1	1.99274	0.00101366	0.0184976	pseudobulk	edgeR	LRT
LateErythroid	RPTOR	2.61409	9.9007e-06	0.000447424	pseudobulk	edgeR	LRT
LateErythroid	RRS1	-1.843	0.00348572	0.046195	pseudobulk	edgeR	LRT
LateErythroid	RTKN2	-2.7255	0.00103111	0.0187155	pseudobulk	edgeR	LRT
LateErythroid	RTL8A	-1.93114	0.00341817	0.0454475	pseudobulk	edgeR	LRT
LateErythroid	RTP4	-9.14818	3.6197e-08	3.49076e-06	pseudobulk	edgeR	LRT
LateErythroid	RTTN	2.57726	1.68391e-06	9.72655e-05	pseudobulk	edgeR	LRT
LateErythroid	RWDD3	4.72321	6.32701e-08	5.5794e-06	pseudobulk	edgeR	LRT
LateErythroid	RYK	2.09678	0.000964848	0.017806	pseudobulk	edgeR	LRT
LateErythroid	RYR1	2.73875	0.00179073	0.0280903	pseudobulk	edgeR	LRT
LateErythroid	RYR3	3.18506	4.59903e-11	8.72425e-09	pseudobulk	edgeR	LRT
LateErythroid	S100A11	-2.14532	0.00261741	0.0373582	pseudobulk	edgeR	LRT
LateErythroid	S1PR3	-8.21059	0.000471172	0.0101676	pseudobulk	edgeR	LRT
LateErythroid	SAMD4A	5.1248	0.00392438	0.0499784	pseudobulk	edgeR	LRT
LateErythroid	SAP130	1.80008	0.000872657	0.0165349	pseudobulk	edgeR	LRT
LateErythroid	SAP30	2.90853	0.000138813	0.00384482	pseudobulk	edgeR	LRT
LateErythroid	SARNP	3.54414	1.27768e-09	1.82842e-07	pseudobulk	edgeR	LRT
LateErythroid	SCAF8	2.36756	0.000309707	0.00723863	pseudobulk	edgeR	LRT
LateErythroid	SCFD2	2.1384	0.000199351	0.00508954	pseudobulk	edgeR	LRT
LateErythroid	SCLT1	1.62024	0.00114654	0.0201995	pseudobulk	edgeR	LRT
LateErythroid	SCML2	2.06345	0.000913259	0.0170757	pseudobulk	edgeR	LRT
LateErythroid	SEC24B	2.71286	3.03298e-05	0.00115878	pseudobulk	edgeR	LRT
LateErythroid	SECISBP2L	1.81478	0.00049099	0.0105395	pseudobulk	edgeR	LRT
LateErythroid	SELENOM	-6.92803	0.00355314	0.046936	pseudobulk	edgeR	LRT
LateErythroid	SELENOO	2.50705	2.00175e-05	0.000800404	pseudobulk	edgeR	LRT
LateErythroid	SELENOP	-5.05745	3.24015e-08	3.20363e-06	pseudobulk	edgeR	LRT
LateErythroid	SELL	-3.43602	9.69561e-05	0.00291834	pseudobulk	edgeR	LRT
LateErythroid	SELPLG	-1.95888	0.0035587	0.0469714	pseudobulk	edgeR	LRT
LateErythroid	SEMA3F	4.75393	0.000437533	0.00958109	pseudobulk	edgeR	LRT
LateErythroid	SENP2	1.95426	0.000134014	0.00374402	pseudobulk	edgeR	LRT
LateErythroid	SENP5	2.50929	6.3518e-07	4.17836e-05	pseudobulk	edgeR	LRT
LateErythroid	SESN1	2.43431	0.000155405	0.00419748	pseudobulk	edgeR	LRT
LateErythroid	SGCE	4.07167	6.71323e-05	0.00223461	pseudobulk	edgeR	LRT
LateErythroid	SGMS1	2.32685	1.36379e-05	0.000580909	pseudobulk	edgeR	LRT
LateErythroid	SGMS2	3.79694	0.00163347	0.0263585	pseudobulk	edgeR	LRT
LateErythroid	SGSM3	3.13205	5.48157e-06	0.000268548	pseudobulk	edgeR	LRT
LateErythroid	SH3D19	3.55965	4.51322e-09	5.70764e-07	pseudobulk	edgeR	LRT
LateErythroid	SH3GLB2	2.35129	0.000251177	0.00613428	pseudobulk	edgeR	LRT
LateErythroid	SHANK1	5.91432	0.000417995	0.00927778	pseudobulk	edgeR	LRT
LateErythroid	SHB	2.14987	0.00203798	0.0311307	pseudobulk	edgeR	LRT
LateErythroid	SHBG	5.43843	0.00172992	0.0273733	pseudobulk	edgeR	LRT
LateErythroid	SHOC2	1.73256	0.000579441	0.0120114	pseudobulk	edgeR	LRT
LateErythroid	SIAH2	1.76954	0.000569737	0.0118555	pseudobulk	edgeR	LRT
LateErythroid	SIK3	3.81519	5.28244e-15	2.05185e-12	pseudobulk	edgeR	LRT
LateErythroid	SIPA1L1	2.07532	0.00130497	0.0222691	pseudobulk	edgeR	LRT
LateErythroid	SIPA1L3	3.09996	4.63225e-05	0.00163573	pseudobulk	edgeR	LRT
LateErythroid	SKIL	2.42075	6.8873e-05	0.00226531	pseudobulk	edgeR	LRT
LateErythroid	SLAMF7	-8.4394	0.000200924	0.00512167	pseudobulk	edgeR	LRT
LateErythroid	SLC10A7	2.08298	0.000858167	0.0162982	pseudobulk	edgeR	LRT
LateErythroid	SLC22A23	1.98015	0.00136102	0.0229615	pseudobulk	edgeR	LRT
LateErythroid	SLC24A3	3.12642	1.00451e-06	6.3029e-05	pseudobulk	edgeR	LRT
LateErythroid	SLC25A21	1.89884	0.00296459	0.0406081	pseudobulk	edgeR	LRT
LateErythroid	SLC26A2	-2.8926	1.40667e-05	0.000597617	pseudobulk	edgeR	LRT
LateErythroid	SLC26A5	8.6101	2.01513e-10	3.34461e-08	pseudobulk	edgeR	LRT
LateErythroid	SLC27A6	3.11236	0.00080161	0.015587	pseudobulk	edgeR	LRT
LateErythroid	SLC2A13	2.73947	0.000110559	0.00322657	pseudobulk	edgeR	LRT
LateErythroid	SLC39A11	2.05119	0.000139167	0.00384809	pseudobulk	edgeR	LRT
LateErythroid	SLC45A4	2.53996	0.000291206	0.00685531	pseudobulk	edgeR	LRT
LateErythroid	SLC4A4	3.76454	1.61959e-06	9.43643e-05	pseudobulk	edgeR	LRT
LateErythroid	SLC9A3	-6.56991	3.86007e-08	3.64007e-06	pseudobulk	edgeR	LRT
LateErythroid	SLC9A3R2	2.95643	0.00015262	0.00416363	pseudobulk	edgeR	LRT
LateErythroid	SLC9A5	3.67534	0.00377981	0.0491345	pseudobulk	edgeR	LRT
LateErythroid	SLC9A8	1.96579	0.00161504	0.0262427	pseudobulk	edgeR	LRT
LateErythroid	SLFNL1	5.45572	2.02015e-05	0.000805555	pseudobulk	edgeR	LRT
LateErythroid	SLMAP	3.21259	6.42784e-10	9.53307e-08	pseudobulk	edgeR	LRT
LateErythroid	SMARCE1	1.93954	0.000331645	0.00765269	pseudobulk	edgeR	LRT
LateErythroid	SMCR5	-4.2559	0.00250737	0.0362634	pseudobulk	edgeR	LRT
LateErythroid	SMG5	1.80066	0.00137218	0.0230307	pseudobulk	edgeR	LRT
LateErythroid	SMG7	1.75719	0.00186983	0.0290796	pseudobulk	edgeR	LRT
LateErythroid	SMIM24	-3.98915	5.85719e-06	0.000283613	pseudobulk	edgeR	LRT
LateErythroid	SMIM3	-2.53466	0.00268457	0.0381167	pseudobulk	edgeR	LRT
LateErythroid	SMURF1	4.5711	1.19982e-10	2.08233e-08	pseudobulk	edgeR	LRT
LateErythroid	SMYD3	1.59566	0.00200618	0.0308181	pseudobulk	edgeR	LRT
LateErythroid	SNCA	-2.40581	0.000186955	0.0048794	pseudobulk	edgeR	LRT
LateErythroid	SNHG25	3.55179	1.98128e-09	2.69193e-07	pseudobulk	edgeR	LRT
LateErythroid	SNHG4	2.94272	0.000664515	0.0134004	pseudobulk	edgeR	LRT
LateErythroid	SNHG9	2.07842	0.000483923	0.0104152	pseudobulk	edgeR	LRT
LateErythroid	SNX15	6.96177	4.09032e-16	2.08529e-13	pseudobulk	edgeR	LRT
LateErythroid	SNX25	3.10792	0.00108072	0.0193771	pseudobulk	edgeR	LRT
LateErythroid	SNX9	3.18768	1.42613e-06	8.39926e-05	pseudobulk	edgeR	LRT
LateErythroid	SORBS1	2.38674	0.000499898	0.0106467	pseudobulk	edgeR	LRT
LateErythroid	SORL1	-2.93379	0.00107452	0.0193058	pseudobulk	edgeR	LRT
LateErythroid	SOS1	1.68671	0.00159225	0.026028	pseudobulk	edgeR	LRT
LateErythroid	SOS2	2.77001	1.46821e-06	8.61596e-05	pseudobulk	edgeR	LRT
LateErythroid	SOX15	3.11891	0.000820387	0.0158107	pseudobulk	edgeR	LRT
LateErythroid	SOX5	5.43843	0.00172992	0.0273733	pseudobulk	edgeR	LRT
LateErythroid	SP3	2.21969	0.00024448	0.00601577	pseudobulk	edgeR	LRT
LateErythroid	SPAG1	3.44951	6.10623e-05	0.00205396	pseudobulk	edgeR	LRT
LateErythroid	SPAG9	2.03704	0.00125965	0.021723	pseudobulk	edgeR	LRT
LateErythroid	SPARC	-9.44538	7.17118e-09	8.41659e-07	pseudobulk	edgeR	LRT
LateErythroid	SPATA17	2.60682	0.002036	0.0311297	pseudobulk	edgeR	LRT
LateErythroid	SPATA24	-2.93789	0.00274275	0.0386544	pseudobulk	edgeR	LRT
LateErythroid	SPATA5	2.05757	0.000293988	0.00691084	pseudobulk	edgeR	LRT
LateErythroid	SPDYC	5.69591	0.000823779	0.0158107	pseudobulk	edgeR	LRT
LateErythroid	SPDYE5	3.89408	0.00181594	0.0283766	pseudobulk	edgeR	LRT
LateErythroid	SPECC1L	2.57758	4.87023e-06	0.000242234	pseudobulk	edgeR	LRT
LateErythroid	SPIB	-6.82604	0.00214136	0.0320497	pseudobulk	edgeR	LRT
LateErythroid	SPIDR	2.68455	4.59519e-07	3.15334e-05	pseudobulk	edgeR	LRT
LateErythroid	SPINDOC	2.0247	0.00211785	0.0318145	pseudobulk	edgeR	LRT
LateErythroid	SPINK2	-5.58358	1.11331e-10	1.97419e-08	pseudobulk	edgeR	LRT
LateErythroid	SPOPL	2.57292	3.02617e-05	0.00115878	pseudobulk	edgeR	LRT
LateErythroid	SPPL3	2.02901	3.53722e-05	0.0013115	pseudobulk	edgeR	LRT
LateErythroid	SPRED2	2.28814	8.33114e-05	0.00257671	pseudobulk	edgeR	LRT
LateErythroid	SQOR	-2.64089	0.00364148	0.0477508	pseudobulk	edgeR	LRT
LateErythroid	SQSTM1	1.48464	0.00292059	0.0402033	pseudobulk	edgeR	LRT
LateErythroid	SRCAP	3.67405	1.88448e-08	1.93354e-06	pseudobulk	edgeR	LRT
LateErythroid	SRRM3	4.19705	0.00293088	0.0402033	pseudobulk	edgeR	LRT
LateErythroid	ST6GALNAC6	5.12715	1.76066e-11	3.82979e-09	pseudobulk	edgeR	LRT
LateErythroid	ST8SIA6	2.11789	0.000868221	0.01647	pseudobulk	edgeR	LRT
LateErythroid	STAC	-4.57149	0.00160157	0.0260758	pseudobulk	edgeR	LRT
LateErythroid	STAG1	2.67594	2.443e-08	2.46019e-06	pseudobulk	edgeR	LRT
LateErythroid	STAG3	-2.8596	0.00268341	0.0381167	pseudobulk	edgeR	LRT
LateErythroid	STAT4	2.4804	0.00174932	0.0276	pseudobulk	edgeR	LRT
LateErythroid	STIMATE	3.29578	0.000180626	0.00473751	pseudobulk	edgeR	LRT
LateErythroid	STK24	2.37767	1.07877e-06	6.71722e-05	pseudobulk	edgeR	LRT
LateErythroid	STK3	1.67642	0.00154783	0.0253782	pseudobulk	edgeR	LRT
LateErythroid	STK31	4.11148	0.00380259	0.0492922	pseudobulk	edgeR	LRT
LateErythroid	STK39	2.29551	0.00038834	0.00878693	pseudobulk	edgeR	LRT
LateErythroid	STXBP5	2.48463	0.000105429	0.00311026	pseudobulk	edgeR	LRT
LateErythroid	SUCNR1	-4.17986	0.0028515	0.0396447	pseudobulk	edgeR	LRT
LateErythroid	SUSD1	2.26974	0.000104729	0.00310645	pseudobulk	edgeR	LRT
LateErythroid	SV2A	-3.31851	0.00147324	0.0243264	pseudobulk	edgeR	LRT
LateErythroid	SYNJ1	2.02217	0.00109612	0.0195249	pseudobulk	edgeR	LRT
LateErythroid	TAB2	1.87753	0.001247	0.0215276	pseudobulk	edgeR	LRT
LateErythroid	TAF4B	2.02207	0.000420863	0.00930346	pseudobulk	edgeR	LRT
LateErythroid	TANC2	1.73281	0.00192002	0.0296902	pseudobulk	edgeR	LRT
LateErythroid	TAPT1	3.6793	1.3369e-08	1.47366e-06	pseudobulk	edgeR	LRT
LateErythroid	TBC1D5	2.20094	3.73718e-05	0.00137626	pseudobulk	edgeR	LRT
LateErythroid	TCF12	2.73838	2.07041e-06	0.000115674	pseudobulk	edgeR	LRT
LateErythroid	TENT2	1.55809	0.0039164	0.0499784	pseudobulk	edgeR	LRT
LateErythroid	TET2	2.7749	0.000167264	0.00444421	pseudobulk	edgeR	LRT
LateErythroid	TEX14	9.25565	1.48614e-30	3.46356e-27	pseudobulk	edgeR	LRT
LateErythroid	THRB	2.39587	0.0022667	0.0335562	pseudobulk	edgeR	LRT
LateErythroid	THTPA	-6.14662	9.12405e-09	1.06321e-06	pseudobulk	edgeR	LRT
LateErythroid	TIE1	-6.74545	0.000657562	0.0133095	pseudobulk	edgeR	LRT
LateErythroid	TIGAR	3.38885	7.23568e-05	0.00231926	pseudobulk	edgeR	LRT
LateErythroid	TJP2	4.37778	1.17896e-07	9.3822e-06	pseudobulk	edgeR	LRT
LateErythroid	TLE4	2.8562	1.06014e-07	8.54979e-06	pseudobulk	edgeR	LRT
LateErythroid	TLR3	-6.58851	0.00195652	0.0301404	pseudobulk	edgeR	LRT
LateErythroid	TM2D3	-2.11812	0.00108086	0.0193771	pseudobulk	edgeR	LRT
LateErythroid	TM4SF1	-7.72501	0.00101159	0.0184805	pseudobulk	edgeR	LRT
LateErythroid	TMEM117	3.15523	4.18903e-07	2.95844e-05	pseudobulk	edgeR	LRT
LateErythroid	TMEM131L	2.00032	0.000957372	0.0177081	pseudobulk	edgeR	LRT
LateErythroid	TMEM17	-2.45628	0.00330239	0.0442688	pseudobulk	edgeR	LRT
LateErythroid	TMEM173	-2.15279	0.00172304	0.0273733	pseudobulk	edgeR	LRT
LateErythroid	TMEM177	-2.53958	0.000282428	0.00668727	pseudobulk	edgeR	LRT
LateErythroid	TMEM238	5.48209	1.07053e-07	8.5611e-06	pseudobulk	edgeR	LRT
LateErythroid	TMEM246	-2.13539	0.00205955	0.0313136	pseudobulk	edgeR	LRT
LateErythroid	TMEM255B	-10.6102	0.00162299	0.0263195	pseudobulk	edgeR	LRT
LateErythroid	TMEM269	4.30087	0.00210531	0.0317138	pseudobulk	edgeR	LRT
LateErythroid	TMEM41B	1.64153	0.0010522	0.0189904	pseudobulk	edgeR	LRT
LateErythroid	TMEM65	2.061	0.000990049	0.0181888	pseudobulk	edgeR	LRT
LateErythroid	TMEM80	-2.2812	0.00122129	0.0211301	pseudobulk	edgeR	LRT
LateErythroid	TMEM98	-9.60134	0.000113776	0.00330864	pseudobulk	edgeR	LRT
LateErythroid	TMOD1	1.8673	0.00140785	0.0234843	pseudobulk	edgeR	LRT
LateErythroid	TNFAIP8	-2.09653	0.000522224	0.0110587	pseudobulk	edgeR	LRT
LateErythroid	TNFAIP8L2	-4.00663	8.3998e-07	5.39505e-05	pseudobulk	edgeR	LRT
LateErythroid	TNFRSF10B	2.71333	0.000344387	0.00791315	pseudobulk	edgeR	LRT
LateErythroid	TNFRSF10D	2.37315	0.00371661	0.0485062	pseudobulk	edgeR	LRT
LateErythroid	TNFSF13	8.8673	1.91204e-11	4.10435e-09	pseudobulk	edgeR	LRT
LateErythroid	TNFSF14	-7.66425	3.75267e-05	0.00137885	pseudobulk	edgeR	LRT
LateErythroid	TNFSF9	5.33971	8.23237e-07	5.30841e-05	pseudobulk	edgeR	LRT
LateErythroid	TNIK	1.65251	0.00254892	0.0367992	pseudobulk	edgeR	LRT
LateErythroid	TNKS	2.1288	0.000439965	0.00961067	pseudobulk	edgeR	LRT
LateErythroid	TNRC6A	2.00707	5.69978e-05	0.00193318	pseudobulk	edgeR	LRT
LateErythroid	TOMM5	2.29649	6.82563e-05	0.00225869	pseudobulk	edgeR	LRT
LateErythroid	TOX	1.97344	0.000742947	0.0146206	pseudobulk	edgeR	LRT
LateErythroid	TPD52L1	-6.80383	0.00109629	0.0195249	pseudobulk	edgeR	LRT
LateErythroid	TPSAB1	-7.38215	2.53702e-09	3.36496e-07	pseudobulk	edgeR	LRT
LateErythroid	TPTE2	6.10397	0.000223451	0.00554851	pseudobulk	edgeR	LRT
LateErythroid	TRAF3	1.98786	0.00130844	0.0222736	pseudobulk	edgeR	LRT
LateErythroid	TRAF3IP3	-2.02834	0.00362611	0.0477452	pseudobulk	edgeR	LRT
LateErythroid	TRAPPC10	3.75963	3.67328e-08	3.50444e-06	pseudobulk	edgeR	LRT
LateErythroid	TRAPPC5	7.07006	5.97254e-32	1.62393e-28	pseudobulk	edgeR	LRT
LateErythroid	TRAPPC9	2.40241	1.27923e-05	0.000551475	pseudobulk	edgeR	LRT
LateErythroid	TRIM17	-6.8906	0.00133824	0.0226239	pseudobulk	edgeR	LRT
LateErythroid	TRIM56	-1.76554	0.00314665	0.0426012	pseudobulk	edgeR	LRT
LateErythroid	TRIM59	1.84131	0.00319518	0.0430622	pseudobulk	edgeR	LRT
LateErythroid	TRIO	2.31772	0.00108888	0.0194862	pseudobulk	edgeR	LRT
LateErythroid	TRPC1	3.54835	0.000101229	0.00303576	pseudobulk	edgeR	LRT
LateErythroid	TRPC6	3.11356	0.0018201	0.0284145	pseudobulk	edgeR	LRT
LateErythroid	TRPS1	2.52363	8.15441e-05	0.00253876	pseudobulk	edgeR	LRT
LateErythroid	TSLP	-3.59463	0.00386537	0.049968	pseudobulk	edgeR	LRT
LateErythroid	TSNARE1	2.16198	0.00143412	0.0238494	pseudobulk	edgeR	LRT
LateErythroid	TSPAN33	3.35458	7.81437e-07	5.05888e-05	pseudobulk	edgeR	LRT
LateErythroid	TTC21B	2.25025	0.000179549	0.00471684	pseudobulk	edgeR	LRT
LateErythroid	TTC4	2.41315	0.000106907	0.00314475	pseudobulk	edgeR	LRT
LateErythroid	TTC7A	2.28746	0.000261539	0.00631339	pseudobulk	edgeR	LRT
LateErythroid	TTC9C	-2.1566	0.00174569	0.0275694	pseudobulk	edgeR	LRT
LateErythroid	TTTY14	-6.59908	1.72969e-08	1.80488e-06	pseudobulk	edgeR	LRT
LateErythroid	TUBB2A	3.07507	3.05637e-05	0.00116499	pseudobulk	edgeR	LRT
LateErythroid	TULP2	7.33971	1.22292e-06	7.44563e-05	pseudobulk	edgeR	LRT
LateErythroid	TWSG1	1.97666	0.000159238	0.00427513	pseudobulk	edgeR	LRT
LateErythroid	TXNDC11	2.70197	2.83191e-06	0.000149032	pseudobulk	edgeR	LRT
LateErythroid	TXNDC5	7.79189	1.06125e-14	3.93483e-12	pseudobulk	edgeR	LRT
LateErythroid	TYW1B	2.27223	0.00105231	0.0189904	pseudobulk	edgeR	LRT
LateErythroid	UBALD2	2.27634	5.97499e-06	0.000286694	pseudobulk	edgeR	LRT
LateErythroid	UBAP1	2.49364	3.31492e-06	0.000171138	pseudobulk	edgeR	LRT
LateErythroid	UBE2E2	3.24096	0.000566555	0.0118043	pseudobulk	edgeR	LRT
LateErythroid	UBE2H	2.31242	0.000933563	0.0173334	pseudobulk	edgeR	LRT
LateErythroid	UBE2M	3.14616	2.1612e-07	1.6399e-05	pseudobulk	edgeR	LRT
LateErythroid	UBE2V1	5.85502	1.55571e-15	7.04998e-13	pseudobulk	edgeR	LRT
LateErythroid	UBR3	1.94101	0.000377162	0.00856966	pseudobulk	edgeR	LRT
LateErythroid	UBXN7	1.88256	0.00057399	0.0119288	pseudobulk	edgeR	LRT
LateErythroid	UCHL1	-3.03481	0.00228036	0.0336668	pseudobulk	edgeR	LRT
LateErythroid	UGGT2	2.06058	0.000286927	0.00677414	pseudobulk	edgeR	LRT
LateErythroid	UHRF1BP1L	2.55458	0.000134182	0.00374402	pseudobulk	edgeR	LRT
LateErythroid	UHRF2	2.59125	1.70982e-05	0.000696518	pseudobulk	edgeR	LRT
LateErythroid	ULK4	1.80003	0.00238683	0.0348601	pseudobulk	edgeR	LRT
LateErythroid	UNC79	6.79632	1.68761e-05	0.000690019	pseudobulk	edgeR	LRT
LateErythroid	UPK2	5.1248	0.00392438	0.0499784	pseudobulk	edgeR	LRT
LateErythroid	UPK3BL1	7.10569	1.78893e-17	1.12249e-14	pseudobulk	edgeR	LRT
LateErythroid	UQCRHL	-4.94756	5.84372e-06	0.000283613	pseudobulk	edgeR	LRT
LateErythroid	URI1	2.13083	4.79536e-05	0.00167879	pseudobulk	edgeR	LRT
LateErythroid	USHBP1	2.71637	0.000800244	0.015579	pseudobulk	edgeR	LRT
LateErythroid	USP12	2.55007	9.03504e-05	0.00275509	pseudobulk	edgeR	LRT
LateErythroid	USP25	2.2223	0.000187232	0.0048794	pseudobulk	edgeR	LRT
LateErythroid	USP3	2.3357	2.09163e-06	0.00011646	pseudobulk	edgeR	LRT
LateErythroid	USP33	1.91922	0.000401561	0.00904844	pseudobulk	edgeR	LRT
LateErythroid	USP47	1.94144	0.000149954	0.00410867	pseudobulk	edgeR	LRT
LateErythroid	USP50	4.25161	0.000795854	0.0155306	pseudobulk	edgeR	LRT
LateErythroid	USP6	-7.49827	5.51454e-05	0.00189	pseudobulk	edgeR	LRT
LateErythroid	USP6NL	2.5705	2.93367e-06	0.000152907	pseudobulk	edgeR	LRT
LateErythroid	UVRAG	1.6975	0.00215323	0.032092	pseudobulk	edgeR	LRT
LateErythroid	VAMP5	-2.46787	0.00163038	0.0263585	pseudobulk	edgeR	LRT
LateErythroid	VAV3	3.03465	3.14664e-08	3.13014e-06	pseudobulk	edgeR	LRT
LateErythroid	VEGFB	1.78454	0.00175808	0.0277114	pseudobulk	edgeR	LRT
LateErythroid	VIM	-3.60719	6.86849e-05	0.00226369	pseudobulk	edgeR	LRT
LateErythroid	VPS13B	2.81205	2.10483e-07	1.60459e-05	pseudobulk	edgeR	LRT
LateErythroid	VPS13D	1.89018	0.00214569	0.0320557	pseudobulk	edgeR	LRT
LateErythroid	VTI1A	1.91673	0.000160754	0.00430344	pseudobulk	edgeR	LRT
LateErythroid	VWA8	2.21299	0.000496024	0.0106057	pseudobulk	edgeR	LRT
LateErythroid	WBP1	5.00215	3.37049e-11	6.82626e-09	pseudobulk	edgeR	LRT
LateErythroid	WDPCP	2.59677	1.29665e-05	0.00055667	pseudobulk	edgeR	LRT
LateErythroid	WDR26	1.66049	0.00281863	0.0394705	pseudobulk	edgeR	LRT
LateErythroid	WDR37	1.94237	0.000883217	0.0167156	pseudobulk	edgeR	LRT
LateErythroid	WDR44	2.28729	0.00138732	0.0232131	pseudobulk	edgeR	LRT
LateErythroid	WDR48	1.67818	0.000924028	0.0172281	pseudobulk	edgeR	LRT
LateErythroid	WDR7	2.8947	8.93664e-05	0.0027302	pseudobulk	edgeR	LRT
LateErythroid	WHAMM	2.14638	0.000913759	0.0170757	pseudobulk	edgeR	LRT
LateErythroid	WNT5B	3.33837	0.00154505	0.0253581	pseudobulk	edgeR	LRT
LateErythroid	WRN	2.54526	3.44251e-07	2.45245e-05	pseudobulk	edgeR	LRT
LateErythroid	WWOX	2.06388	7.83457e-05	0.00246268	pseudobulk	edgeR	LRT
LateErythroid	WWP2	2.23813	7.36428e-05	0.00235109	pseudobulk	edgeR	LRT
LateErythroid	XACT	9.17894	4.66396e-40	2.53626e-36	pseudobulk	edgeR	LRT
LateErythroid	XKR6	3.45622	3.38632e-08	3.30805e-06	pseudobulk	edgeR	LRT
LateErythroid	XPO4	2.28993	1.33184e-05	0.000568784	pseudobulk	edgeR	LRT
LateErythroid	XPR1	3.03054	6.08482e-09	7.2991e-07	pseudobulk	edgeR	LRT
LateErythroid	YRDC	2.26501	0.000190296	0.00494345	pseudobulk	edgeR	LRT
LateErythroid	YTHDF3	2.29679	0.000107177	0.00314475	pseudobulk	edgeR	LRT
LateErythroid	YY1AP1	1.52645	0.00208627	0.031602	pseudobulk	edgeR	LRT
LateErythroid	Z94721.1	3.98992	7.4268e-08	6.31046e-06	pseudobulk	edgeR	LRT
LateErythroid	ZBTB1	1.85732	0.003643	0.0477508	pseudobulk	edgeR	LRT
LateErythroid	ZC2HC1A	-3.01456	0.00248579	0.0361114	pseudobulk	edgeR	LRT
LateErythroid	ZC3H10	-3.72444	0.000193607	0.00499295	pseudobulk	edgeR	LRT
LateErythroid	ZCWPW2	3.36708	9.48349e-05	0.00287038	pseudobulk	edgeR	LRT
LateErythroid	ZDHHC20	3.17341	5.99834e-08	5.42238e-06	pseudobulk	edgeR	LRT
LateErythroid	ZEB1	1.68576	0.00130933	0.0222736	pseudobulk	edgeR	LRT
LateErythroid	ZFAND3	3.18277	5.07685e-10	7.66887e-08	pseudobulk	edgeR	LRT
LateErythroid	ZFP91	1.89582	0.000198005	0.0050631	pseudobulk	edgeR	LRT
LateErythroid	ZFPM1	1.80372	0.00352382	0.0466242	pseudobulk	edgeR	LRT
LateErythroid	ZFPM2	3.9825	6.94031e-06	0.000324614	pseudobulk	edgeR	LRT
LateErythroid	ZFY	-6.11126	6.016e-08	5.42238e-06	pseudobulk	edgeR	LRT
LateErythroid	ZFYVE26	1.97568	0.00195191	0.0300978	pseudobulk	edgeR	LRT
LateErythroid	ZGPAT	6.913	1.27477e-14	4.33264e-12	pseudobulk	edgeR	LRT
LateErythroid	ZMYND19	2.30804	0.000129893	0.00365358	pseudobulk	edgeR	LRT
LateErythroid	ZNF10	3.7694	1.00571e-11	2.27876e-09	pseudobulk	edgeR	LRT
LateErythroid	ZNF14	2.40111	0.0024959	0.0361618	pseudobulk	edgeR	LRT
LateErythroid	ZNF177	4.25161	0.000795854	0.0155306	pseudobulk	edgeR	LRT
LateErythroid	ZNF215	3.86137	1.75336e-06	0.000100719	pseudobulk	edgeR	LRT
LateErythroid	ZNF23	3.69882	4.88944e-06	0.000242451	pseudobulk	edgeR	LRT
LateErythroid	ZNF239	-3.11356	0.00315479	0.0426406	pseudobulk	edgeR	LRT
LateErythroid	ZNF335	1.74185	0.00315199	0.0426381	pseudobulk	edgeR	LRT
LateErythroid	ZNF385D	2.27887	7.29616e-06	0.000339116	pseudobulk	edgeR	LRT
LateErythroid	ZNF397	-2.54113	0.000287694	0.00678243	pseudobulk	edgeR	LRT
LateErythroid	ZNF407	2.54023	0.000160911	0.00430344	pseudobulk	edgeR	LRT
LateErythroid	ZNF410	4.8463	3.25327e-15	1.36087e-12	pseudobulk	edgeR	LRT
LateErythroid	ZNF433	2.18384	0.00288007	0.0397845	pseudobulk	edgeR	LRT
LateErythroid	ZNF484	2.52163	0.00286228	0.0396453	pseudobulk	edgeR	LRT
LateErythroid	ZNF485	-2.57434	0.00220967	0.032861	pseudobulk	edgeR	LRT
LateErythroid	ZNF490	3.06853	2.59226e-05	0.00101173	pseudobulk	edgeR	LRT
LateErythroid	ZNF564	2.25563	0.00372318	0.0485531	pseudobulk	edgeR	LRT
LateErythroid	ZNF581	-2.15492	0.00207716	0.0314944	pseudobulk	edgeR	LRT
LateErythroid	ZNF585A	2.73515	0.00100163	0.018319	pseudobulk	edgeR	LRT
LateErythroid	ZNF644	1.57644	0.0034723	0.046092	pseudobulk	edgeR	LRT
LateErythroid	ZNF654	2.47687	2.73954e-05	0.00106159	pseudobulk	edgeR	LRT
LateErythroid	ZNF670	1.8355	0.00275483	0.03871	pseudobulk	edgeR	LRT
LateErythroid	ZNF709	3.18673	0.000196364	0.00503693	pseudobulk	edgeR	LRT
LateErythroid	ZNF713	2.36812	5.94826e-05	0.00200496	pseudobulk	edgeR	LRT
LateErythroid	ZNF749	4.37701	4.65008e-15	1.85028e-12	pseudobulk	edgeR	LRT
LateErythroid	ZNF787	3.0768	4.24676e-07	2.98628e-05	pseudobulk	edgeR	LRT
LateErythroid	ZNF804A	2.56271	1.85901e-06	0.000105672	pseudobulk	edgeR	LRT
LateErythroid	ZNF804B	5.11993	1.14916e-05	0.000505322	pseudobulk	edgeR	LRT
LateErythroid	ZNF835	-3.04256	0.00369462	0.0482965	pseudobulk	edgeR	LRT
LateErythroid	ZNF852	3.44909	1.69935e-08	1.78859e-06	pseudobulk	edgeR	LRT
LateErythroid	ZNF878	2.86248	0.00129205	0.0221645	pseudobulk	edgeR	LRT
LateErythroid	ZNF90	-3.39467	0.0021288	0.0319203	pseudobulk	edgeR	LRT
LateErythroid	ZNRF2	3.75047	7.66934e-08	6.48277e-06	pseudobulk	edgeR	LRT
LateErythroid	ZSWIM5	4.38543	1.38416e-06	8.18157e-05	pseudobulk	edgeR	LRT
LateErythroid	ZSWIM6	2.15113	0.00214524	0.0320557	pseudobulk	edgeR	LRT
LateErythroid	ZXDC	2.50475	0.000141096	0.00389482	pseudobulk	edgeR	LRT
MEP	A2M	4.49395	0.000196423	0.00284383	pseudobulk	edgeR	LRT
MEP	AAGAB	1.65845	0.00549573	0.0359453	pseudobulk	edgeR	LRT
MEP	ABCA1	2.36818	0.000883445	0.00930604	pseudobulk	edgeR	LRT
MEP	ABCB1	2.55906	2.76622e-06	8.48778e-05	pseudobulk	edgeR	LRT
MEP	ABCB6	3.9294	0.00181125	0.0158702	pseudobulk	edgeR	LRT
MEP	ABCC1	2.17526	6.08485e-05	0.00111014	pseudobulk	edgeR	LRT
MEP	ABCC4	1.775	0.00163834	0.0146888	pseudobulk	edgeR	LRT
MEP	ABCD4	-1.77728	0.00727847	0.0444305	pseudobulk	edgeR	LRT
MEP	ABCF2	4.42069	4.92895e-07	1.97993e-05	pseudobulk	edgeR	LRT
MEP	ABCF3	-2.45032	0.00588284	0.0378356	pseudobulk	edgeR	LRT
MEP	ABHD12	2.95954	6.29904e-06	0.000165936	pseudobulk	edgeR	LRT
MEP	ABHD14B	-2.67954	0.000808458	0.00870867	pseudobulk	edgeR	LRT
MEP	ABHD16A	4.66787	8.5619e-11	1.14638e-08	pseudobulk	edgeR	LRT
MEP	ABHD17B	2.16416	0.00373184	0.0269789	pseudobulk	edgeR	LRT
MEP	ABHD17C	2.87407	0.000770631	0.00839609	pseudobulk	edgeR	LRT
MEP	ABHD3	2.36121	0.000186574	0.002733	pseudobulk	edgeR	LRT
MEP	ABI1	1.48046	0.0055352	0.0361014	pseudobulk	edgeR	LRT
MEP	ABI3BP	-7.15699	0.00371822	0.0269087	pseudobulk	edgeR	LRT
MEP	ABRACL	-2.0948	0.00299737	0.0232245	pseudobulk	edgeR	LRT
MEP	ABT1	-2.26053	0.00120108	0.0117151	pseudobulk	edgeR	LRT
MEP	ABTB1	-2.20653	0.00297223	0.0230839	pseudobulk	edgeR	LRT
MEP	ABTB2	4.53584	1.32329e-06	4.55171e-05	pseudobulk	edgeR	LRT
MEP	AC002310.1	-5.8938	3.80178e-06	0.000108438	pseudobulk	edgeR	LRT
MEP	AC002429.2	4.7249	0.000648245	0.00730335	pseudobulk	edgeR	LRT
MEP	AC004034.1	-2.81495	0.00702938	0.0432841	pseudobulk	edgeR	LRT
MEP	AC004158.1	6.36201	9.78492e-08	4.7321e-06	pseudobulk	edgeR	LRT
MEP	AC004812.2	-3.76034	0.000559931	0.00655451	pseudobulk	edgeR	LRT
MEP	AC004834.1	5.25594	0.00338313	0.0251423	pseudobulk	edgeR	LRT
MEP	AC004943.2	3.86827	1.38559e-05	0.000320684	pseudobulk	edgeR	LRT
MEP	AC005037.1	5.22221	1.21215e-08	7.95063e-07	pseudobulk	edgeR	LRT
MEP	AC005332.6	3.12555	0.000442803	0.00547273	pseudobulk	edgeR	LRT
MEP	AC005332.7	-5.10187	3.91731e-05	0.000778704	pseudobulk	edgeR	LRT
MEP	AC005480.1	3.81083	1.08303e-06	3.83943e-05	pseudobulk	edgeR	LRT
MEP	AC005726.5	-4.08343	0.00241943	0.0197367	pseudobulk	edgeR	LRT
MEP	AC006017.1	5.25594	0.00338313	0.0251423	pseudobulk	edgeR	LRT
MEP	AC006059.1	9.80426	1.96924e-16	1.13942e-13	pseudobulk	edgeR	LRT
MEP	AC006064.4	-4.83166	0.00115346	0.0113525	pseudobulk	edgeR	LRT
MEP	AC006160.1	4.41649	0.000314912	0.00419564	pseudobulk	edgeR	LRT
MEP	AC006213.3	4.31218	0.000457048	0.00557999	pseudobulk	edgeR	LRT
MEP	AC006333.2	-2.84647	0.000809565	0.00871479	pseudobulk	edgeR	LRT
MEP	AC006449.6	-2.44343	0.00852885	0.0499551	pseudobulk	edgeR	LRT
MEP	AC006942.1	-6.43679	0.00820675	0.0485779	pseudobulk	edgeR	LRT
MEP	AC007009.1	6.96624	6.40988e-06	0.000167765	pseudobulk	edgeR	LRT
MEP	AC007216.4	5.19959	3.28411e-06	9.76255e-05	pseudobulk	edgeR	LRT
MEP	AC007220.1	6.23694	0.000141621	0.00218931	pseudobulk	edgeR	LRT
MEP	AC007319.1	7.20705	2.3554e-13	6.25571e-11	pseudobulk	edgeR	LRT
MEP	AC007384.1	3.69859	0.0020984	0.0176787	pseudobulk	edgeR	LRT
MEP	AC007541.1	-4.59533	0.000258569	0.00356214	pseudobulk	edgeR	LRT
MEP	AC007993.3	-3.47172	0.00621001	0.0392695	pseudobulk	edgeR	LRT
MEP	AC008014.1	3.65059	7.64963e-08	3.84881e-06	pseudobulk	edgeR	LRT
MEP	AC008083.2	-7.66314	0.00296683	0.0230641	pseudobulk	edgeR	LRT
MEP	AC008124.1	-2.38496	0.00340758	0.0253007	pseudobulk	edgeR	LRT
MEP	AC008277.1	5.25594	0.00338313	0.0251423	pseudobulk	edgeR	LRT
MEP	AC008438.1	4.90038	5.03059e-06	0.000135471	pseudobulk	edgeR	LRT
MEP	AC008543.1	5.97773	0.000365969	0.00471683	pseudobulk	edgeR	LRT
MEP	AC008608.2	-3.68198	0.00121906	0.011819	pseudobulk	edgeR	LRT
MEP	AC008764.2	4.24642	0.00351196	0.0258272	pseudobulk	edgeR	LRT
MEP	AC008764.6	-6.7265	0.00537386	0.0353336	pseudobulk	edgeR	LRT
MEP	AC009060.1	5.3275	5.04223e-06	0.000135471	pseudobulk	edgeR	LRT
MEP	AC009093.2	2.3914	0.000207706	0.00297003	pseudobulk	edgeR	LRT
MEP	AC009107.2	8.76533	2.59682e-11	4.05098e-09	pseudobulk	edgeR	LRT
MEP	AC009113.1	-3.12172	0.00203259	0.0172409	pseudobulk	edgeR	LRT
MEP	AC009506.1	-2.61498	0.0018999	0.0163725	pseudobulk	edgeR	LRT
MEP	AC009630.1	4.18429	0.000170669	0.00255311	pseudobulk	edgeR	LRT
MEP	AC009950.1	4.26569	0.000591987	0.00683207	pseudobulk	edgeR	LRT
MEP	AC010809.1	5.08351	0.00015057	0.00229698	pseudobulk	edgeR	LRT
MEP	AC010880.1	3.74605	0.00371048	0.0268723	pseudobulk	edgeR	LRT
MEP	AC010976.1	6.4566	5.95271e-05	0.00108726	pseudobulk	edgeR	LRT
MEP	AC011092.2	5.66151	0.00105058	0.010539	pseudobulk	edgeR	LRT
MEP	AC011139.1	-5.15839	3.70984e-09	2.87575e-07	pseudobulk	edgeR	LRT
MEP	AC011416.3	-7.47916	0.000277712	0.0037745	pseudobulk	edgeR	LRT
MEP	AC011444.2	2.82231	0.00645343	0.0404714	pseudobulk	edgeR	LRT
MEP	AC011447.3	1.78657	0.00686411	0.0424773	pseudobulk	edgeR	LRT
MEP	AC011476.3	4.84037	3.98829e-08	2.17557e-06	pseudobulk	edgeR	LRT
MEP	AC011933.4	8.98788	4.85003e-21	4.62208e-18	pseudobulk	edgeR	LRT
MEP	AC012085.2	5.47083	2.60197e-05	0.000548886	pseudobulk	edgeR	LRT
MEP	AC012306.2	-3.54795	5.29292e-05	0.000992484	pseudobulk	edgeR	LRT
MEP	AC012313.6	4.24642	0.00351196	0.0258272	pseudobulk	edgeR	LRT
MEP	AC012447.1	7.54735	2.86483e-07	1.215e-05	pseudobulk	edgeR	LRT
MEP	AC013652.1	5.25594	0.00338313	0.0251423	pseudobulk	edgeR	LRT
MEP	AC015849.3	4.48054	0.00157682	0.0142239	pseudobulk	edgeR	LRT
MEP	AC015971.1	4.16188	5.68571e-05	0.00105273	pseudobulk	edgeR	LRT
MEP	AC016355.1	-6.49319	0.0043114	0.0298923	pseudobulk	edgeR	LRT
MEP	AC016394.1	-3.10136	0.00112803	0.0111434	pseudobulk	edgeR	LRT
MEP	AC016590.1	4.53139	0.000197897	0.00286234	pseudobulk	edgeR	LRT
MEP	AC018362.1	2.80611	0.00185067	0.0161024	pseudobulk	edgeR	LRT
MEP	AC018462.1	6.36201	9.78492e-08	4.7321e-06	pseudobulk	edgeR	LRT
MEP	AC018557.1	3.76186	0.00562773	0.0364846	pseudobulk	edgeR	LRT
MEP	AC018682.1	5.66151	0.00105058	0.010539	pseudobulk	edgeR	LRT
MEP	AC018816.1	3.31517	0.000219619	0.00310476	pseudobulk	edgeR	LRT
MEP	AC018904.1	5.97773	0.000365969	0.00471683	pseudobulk	edgeR	LRT
MEP	AC019171.1	4.24642	0.00351196	0.0258272	pseudobulk	edgeR	LRT
MEP	AC020661.3	4.46283	0.000237849	0.00332189	pseudobulk	edgeR	LRT
MEP	AC020915.1	-6.3441	0.00596023	0.0381667	pseudobulk	edgeR	LRT
MEP	AC020928.1	-3.83605	0.00064764	0.00730335	pseudobulk	edgeR	LRT
MEP	AC021188.1	-3.6325	0.00670221	0.0417304	pseudobulk	edgeR	LRT
MEP	AC021851.1	3.44157	0.000238275	0.00332497	pseudobulk	edgeR	LRT
MEP	AC022075.1	3.19418	0.00134737	0.0126911	pseudobulk	edgeR	LRT
MEP	AC022144.1	-3.46287	0.0032076	0.0244893	pseudobulk	edgeR	LRT
MEP	AC022540.1	4.24642	0.00351196	0.0258272	pseudobulk	edgeR	LRT
MEP	AC022784.1	6.81551	1.27838e-05	0.000299292	pseudobulk	edgeR	LRT
MEP	AC022893.1	4.38424	6.52635e-07	2.48784e-05	pseudobulk	edgeR	LRT
MEP	AC022973.4	7.54735	2.86483e-07	1.215e-05	pseudobulk	edgeR	LRT
MEP	AC023389.1	6.64719	2.67974e-05	0.000561636	pseudobulk	edgeR	LRT
MEP	AC023906.5	4.7249	0.000648245	0.00730335	pseudobulk	edgeR	LRT
MEP	AC024075.3	5.97773	0.000365969	0.00471683	pseudobulk	edgeR	LRT
MEP	AC024267.4	4.27579	0.000572996	0.0066689	pseudobulk	edgeR	LRT
MEP	AC025043.1	5.25594	0.00338313	0.0251423	pseudobulk	edgeR	LRT
MEP	AC025165.2	3.66944	0.000692975	0.00772669	pseudobulk	edgeR	LRT
MEP	AC025171.4	-7.44135	0.000433026	0.00538821	pseudobulk	edgeR	LRT
MEP	AC025188.1	5.66151	0.00105058	0.010539	pseudobulk	edgeR	LRT
MEP	AC026202.2	5.96916	4.31557e-12	9.05041e-10	pseudobulk	edgeR	LRT
MEP	AC026304.1	-3.30671	0.00557886	0.0362984	pseudobulk	edgeR	LRT
MEP	AC026347.1	6.4566	5.95271e-05	0.00108726	pseudobulk	edgeR	LRT
MEP	AC027018.1	7.72701	8.65002e-08	4.23381e-06	pseudobulk	edgeR	LRT
MEP	AC027097.2	2.84856	0.000199794	0.00287466	pseudobulk	edgeR	LRT
MEP	AC027682.4	3.56313	0.00029766	0.00400863	pseudobulk	edgeR	LRT
MEP	AC034102.5	5.25594	0.00338313	0.0251423	pseudobulk	edgeR	LRT
MEP	AC034236.2	-7.84452	9.11594e-05	0.00155134	pseudobulk	edgeR	LRT
MEP	AC040934.1	4.91533	0.000304777	0.00408073	pseudobulk	edgeR	LRT
MEP	AC044849.1	3.68427	0.00165071	0.0147752	pseudobulk	edgeR	LRT
MEP	AC046130.1	7.34208	1.02658e-06	3.67143e-05	pseudobulk	edgeR	LRT
MEP	AC046158.1	3.50827	0.00832876	0.049067	pseudobulk	edgeR	LRT
MEP	AC048382.5	3.81309	0.000147041	0.00225802	pseudobulk	edgeR	LRT
MEP	AC053513.1	6.12362	1.7053e-09	1.50971e-07	pseudobulk	edgeR	LRT
MEP	AC067852.2	-3.10609	0.00233176	0.0191663	pseudobulk	edgeR	LRT
MEP	AC068234.2	3.40155	0.00052233	0.00616334	pseudobulk	edgeR	LRT
MEP	AC068282.1	4.76576	2.89959e-09	2.38458e-07	pseudobulk	edgeR	LRT
MEP	AC068338.2	-6.96355	0.00150966	0.0137327	pseudobulk	edgeR	LRT
MEP	AC068413.1	4.41472	3.45618e-06	0.000101071	pseudobulk	edgeR	LRT
MEP	AC068473.5	-3.41721	0.00406281	0.028643	pseudobulk	edgeR	LRT
MEP	AC068491.3	-2.76141	0.00709421	0.0435683	pseudobulk	edgeR	LRT
MEP	AC068724.3	5.93993	1.22657e-11	2.20796e-09	pseudobulk	edgeR	LRT
MEP	AC068888.1	3.96379	8.72197e-08	4.25616e-06	pseudobulk	edgeR	LRT
MEP	AC069224.1	-7.15538	0.00125393	0.012085	pseudobulk	edgeR	LRT
MEP	AC073263.1	6.23694	0.000141621	0.00218931	pseudobulk	edgeR	LRT
MEP	AC073343.2	6.46861	7.11865e-10	7.26762e-08	pseudobulk	edgeR	LRT
MEP	AC073529.1	3.65386	4.67484e-06	0.000127934	pseudobulk	edgeR	LRT
MEP	AC078778.1	6.35719	2.09786e-09	1.79827e-07	pseudobulk	edgeR	LRT
MEP	AC078785.1	4.19885	2.79077e-06	8.53082e-05	pseudobulk	edgeR	LRT
MEP	AC078846.1	-2.74869	0.00401185	0.0283825	pseudobulk	edgeR	LRT
MEP	AC078883.1	3.86446	0.000494632	0.00594035	pseudobulk	edgeR	LRT
MEP	AC079193.2	4.50542	0.00145967	0.0133984	pseudobulk	edgeR	LRT
MEP	AC079447.1	4.12209	3.00429e-05	0.000619242	pseudobulk	edgeR	LRT
MEP	AC083837.1	4.96946	4.22796e-05	0.000829655	pseudobulk	edgeR	LRT
MEP	AC083906.3	5.25594	0.00338313	0.0251423	pseudobulk	edgeR	LRT
MEP	AC084024.3	5.25594	0.00338313	0.0251423	pseudobulk	edgeR	LRT
MEP	AC087071.1	-3.64201	0.00604172	0.038521	pseudobulk	edgeR	LRT
MEP	AC087280.2	7.23588	5.5253e-11	7.86912e-09	pseudobulk	edgeR	LRT
MEP	AC087286.2	6.31805	3.04525e-09	2.44238e-07	pseudobulk	edgeR	LRT
MEP	AC087521.2	6.4566	5.95271e-05	0.00108726	pseudobulk	edgeR	LRT
MEP	AC090061.1	-2.97447	0.00456912	0.0311944	pseudobulk	edgeR	LRT
MEP	AC090630.1	3.78124	0.000101622	0.00168341	pseudobulk	edgeR	LRT
MEP	AC090825.1	1.93679	0.00570811	0.0369152	pseudobulk	edgeR	LRT
MEP	AC090912.1	5.97773	0.000365969	0.00471683	pseudobulk	edgeR	LRT
MEP	AC092171.3	-3.90962	0.00366529	0.0266284	pseudobulk	edgeR	LRT
MEP	AC092171.5	-2.84594	0.00224934	0.0186593	pseudobulk	edgeR	LRT
MEP	AC092338.2	3.26483	0.00304933	0.0235025	pseudobulk	edgeR	LRT
MEP	AC092384.1	3.98324	0.000682417	0.00763525	pseudobulk	edgeR	LRT
MEP	AC092535.4	4.22135	0.00375788	0.0270945	pseudobulk	edgeR	LRT
MEP	AC092620.1	5.22203	3.88515e-06	0.000109728	pseudobulk	edgeR	LRT
MEP	AC092650.1	4.60295	8.31364e-06	0.000208566	pseudobulk	edgeR	LRT
MEP	AC092745.1	-7.01021	0.00456349	0.0311691	pseudobulk	edgeR	LRT
MEP	AC093227.1	-6.56658	0.00785712	0.0469717	pseudobulk	edgeR	LRT
MEP	AC093627.4	-3.55085	0.00805348	0.0478971	pseudobulk	edgeR	LRT
MEP	AC096564.1	7.44836	5.42403e-07	2.13288e-05	pseudobulk	edgeR	LRT
MEP	AC096711.2	-6.1586	0.00849839	0.0498308	pseudobulk	edgeR	LRT
MEP	AC096992.2	-3.5357	0.00657166	0.0410593	pseudobulk	edgeR	LRT
MEP	AC097460.1	5.97773	0.000365969	0.00471683	pseudobulk	edgeR	LRT
MEP	AC097532.2	-7.64689	0.000366833	0.00472046	pseudobulk	edgeR	LRT
MEP	AC097534.2	-4.23263	0.000157093	0.00237856	pseudobulk	edgeR	LRT
MEP	AC098487.1	-2.72134	0.0048071	0.0324499	pseudobulk	edgeR	LRT
MEP	AC098617.1	2.837	0.000182346	0.00269052	pseudobulk	edgeR	LRT
MEP	AC098829.1	7.22735	1.82518e-06	5.94964e-05	pseudobulk	edgeR	LRT
MEP	AC099522.2	-7.49232	0.000339759	0.00443906	pseudobulk	edgeR	LRT
MEP	AC103876.1	5.50762	1.15285e-07	5.49332e-06	pseudobulk	edgeR	LRT
MEP	AC104170.1	6.81551	1.27838e-05	0.000299292	pseudobulk	edgeR	LRT
MEP	AC104232.1	4.19369	0.000710461	0.0078945	pseudobulk	edgeR	LRT
MEP	AC104806.2	5.7715	1.18938e-07	5.61783e-06	pseudobulk	edgeR	LRT
MEP	AC104958.1	4.2444	0.000439892	0.00545689	pseudobulk	edgeR	LRT
MEP	AC105411.1	6.64719	2.67974e-05	0.000561636	pseudobulk	edgeR	LRT
MEP	AC106739.1	-6.90279	0.00206238	0.0174499	pseudobulk	edgeR	LRT
MEP	AC106873.1	5.97773	0.000365969	0.00471683	pseudobulk	edgeR	LRT
MEP	AC107081.2	3.07332	0.00199453	0.016997	pseudobulk	edgeR	LRT
MEP	AC107214.1	3.87415	0.00193187	0.016595	pseudobulk	edgeR	LRT
MEP	AC107464.3	-3.23637	0.00169552	0.0150681	pseudobulk	edgeR	LRT
MEP	AC108047.1	3.80717	0.000697648	0.00776811	pseudobulk	edgeR	LRT
MEP	AC109322.1	-6.75825	0.00836691	0.0492202	pseudobulk	edgeR	LRT
MEP	AC109587.1	4.77721	3.48671e-07	1.44842e-05	pseudobulk	edgeR	LRT
MEP	AC109597.1	3.10486	0.00675891	0.0419705	pseudobulk	edgeR	LRT
MEP	AC110769.2	-4.59131	0.000575035	0.00668783	pseudobulk	edgeR	LRT
MEP	AC113414.1	4.58306	1.74359e-05	0.00039187	pseudobulk	edgeR	LRT
MEP	AC114271.1	-6.61207	0.00371882	0.0269087	pseudobulk	edgeR	LRT
MEP	AC114763.1	3.81015	9.40471e-05	0.00158714	pseudobulk	edgeR	LRT
MEP	AC116913.1	-6.85149	0.00344695	0.0255346	pseudobulk	edgeR	LRT
MEP	AC118549.1	1.73904	0.00466743	0.0317585	pseudobulk	edgeR	LRT
MEP	AC119396.1	3.45162	0.000823194	0.00883801	pseudobulk	edgeR	LRT
MEP	AC123912.1	4.83901	2.12942e-06	6.83144e-05	pseudobulk	edgeR	LRT
MEP	AC123912.4	4.32676	0.000327536	0.00432823	pseudobulk	edgeR	LRT
MEP	AC126696.3	5.66151	0.00105058	0.010539	pseudobulk	edgeR	LRT
MEP	AC127070.2	-8.19593	0.000454045	0.00556007	pseudobulk	edgeR	LRT
MEP	AC130324.2	6.98627	6.84557e-10	7.15937e-08	pseudobulk	edgeR	LRT
MEP	AC131934.1	4.76939	4.43694e-05	0.000862215	pseudobulk	edgeR	LRT
MEP	AC138356.1	-6.50427	0.00415161	0.0290792	pseudobulk	edgeR	LRT
MEP	AC142472.1	-4.35967	0.000763351	0.00834484	pseudobulk	edgeR	LRT
MEP	AC147067.1	-2.76632	0.0012703	0.0121848	pseudobulk	edgeR	LRT
MEP	AC211486.5	3.16012	0.00383324	0.0274789	pseudobulk	edgeR	LRT
MEP	AC231533.1	4.04344	9.53225e-06	0.000236135	pseudobulk	edgeR	LRT
MEP	AC244197.2	4.22135	0.00375788	0.0270945	pseudobulk	edgeR	LRT
MEP	AC245187.2	6.4566	5.95271e-05	0.00108726	pseudobulk	edgeR	LRT
MEP	AC246817.1	8.55958	6.81003e-22	8.48687e-19	pseudobulk	edgeR	LRT
MEP	ACACA	3.2404	3.38841e-09	2.65196e-07	pseudobulk	edgeR	LRT
MEP	ACAD11	3.19332	0.000100856	0.00167244	pseudobulk	edgeR	LRT
MEP	ACAP2	2.2117	0.00110618	0.0109879	pseudobulk	edgeR	LRT
MEP	ACBD4	-2.50755	0.00315836	0.0242046	pseudobulk	edgeR	LRT
MEP	ACER2	5.2341	7.76893e-05	0.00135193	pseudobulk	edgeR	LRT
MEP	ACER3	2.73737	1.00193e-05	0.000244832	pseudobulk	edgeR	LRT
MEP	ACOT2	2.78983	0.0039579	0.0281484	pseudobulk	edgeR	LRT
MEP	ACOX2	-7.27459	0.000723603	0.00799666	pseudobulk	edgeR	LRT
MEP	ACP2	-2.44637	0.00437504	0.0302519	pseudobulk	edgeR	LRT
MEP	ACRV1	5.25594	0.00338313	0.0251423	pseudobulk	edgeR	LRT
MEP	ACSL1	2.35196	0.000121955	0.00194468	pseudobulk	edgeR	LRT
MEP	ACSL3	2.07789	0.000832903	0.00890584	pseudobulk	edgeR	LRT
MEP	ACSM1	3.76201	9.921e-05	0.0016519	pseudobulk	edgeR	LRT
MEP	ACTA2	-8.34473	9.97304e-05	0.00165886	pseudobulk	edgeR	LRT
MEP	ACY1	3.28865	0.000121928	0.00194468	pseudobulk	edgeR	LRT
MEP	ADAM22	2.22271	0.00542899	0.0356228	pseudobulk	edgeR	LRT
MEP	ADAM9	3.50703	3.79906e-08	2.09349e-06	pseudobulk	edgeR	LRT
MEP	ADAMTS1	-6.57679	0.00709821	0.0435764	pseudobulk	edgeR	LRT
MEP	ADAMTS14	6.64719	2.67974e-05	0.000561636	pseudobulk	edgeR	LRT
MEP	ADAMTS3	5.61005	3.99649e-12	8.51935e-10	pseudobulk	edgeR	LRT
MEP	ADAP1	3.54693	0.000607372	0.00697875	pseudobulk	edgeR	LRT
MEP	ADCY3	1.86886	0.00306777	0.0236334	pseudobulk	edgeR	LRT
MEP	ADGRA3	2.88367	1.75e-06	5.78608e-05	pseudobulk	edgeR	LRT
MEP	ADIPOR2	1.70464	0.00303489	0.0234245	pseudobulk	edgeR	LRT
MEP	ADK	2.08957	6.50339e-05	0.00116809	pseudobulk	edgeR	LRT
MEP	ADNP2	2.60085	4.50512e-05	0.000874101	pseudobulk	edgeR	LRT
MEP	ADPRM	-3.00334	9.78698e-05	0.0016397	pseudobulk	edgeR	LRT
MEP	ADRA2A	-3.0263	8.63015e-05	0.00148426	pseudobulk	edgeR	LRT
MEP	AF127577.2	5.59981	6.41145e-08	3.33993e-06	pseudobulk	edgeR	LRT
MEP	AFF1	1.8638	0.00717128	0.0439251	pseudobulk	edgeR	LRT
MEP	AFF2	4.61203	5.74728e-10	6.17967e-08	pseudobulk	edgeR	LRT
MEP	AFF3	2.07527	0.0028665	0.0224024	pseudobulk	edgeR	LRT
MEP	AFG1L	1.91777	0.00368697	0.0267141	pseudobulk	edgeR	LRT
MEP	AGAP1	4.94654	6.99644e-07	2.62991e-05	pseudobulk	edgeR	LRT
MEP	AGBL4	5.25594	0.00338313	0.0251423	pseudobulk	edgeR	LRT
MEP	AGFG1	2.48728	0.000147288	0.00225966	pseudobulk	edgeR	LRT
MEP	AGO3	1.52011	0.00362356	0.0264438	pseudobulk	edgeR	LRT
MEP	AGPAT3	2.52572	6.56155e-05	0.00117593	pseudobulk	edgeR	LRT
MEP	AGTPBP1	3.27961	9.53814e-07	3.46982e-05	pseudobulk	edgeR	LRT
MEP	AHCTF1	3.00056	0.000122373	0.00194943	pseudobulk	edgeR	LRT
MEP	AHCYL2	4.168	3.87685e-06	0.000109728	pseudobulk	edgeR	LRT
MEP	AHR	1.82964	0.0021703	0.0181411	pseudobulk	edgeR	LRT
MEP	AIP	-2.32825	0.000833359	0.00890584	pseudobulk	edgeR	LRT
MEP	AK6	-2.44914	0.000956474	0.00991416	pseudobulk	edgeR	LRT
MEP	AKAP12	3.31389	0.00568497	0.0367967	pseudobulk	edgeR	LRT
MEP	AKAP5	-6.32581	0.00702606	0.0432841	pseudobulk	edgeR	LRT
MEP	AKAP7	1.96402	0.000877546	0.00927188	pseudobulk	edgeR	LRT
MEP	AKNAD1	4.58623	3.99151e-07	1.64128e-05	pseudobulk	edgeR	LRT
MEP	AKR1C3	-2.83914	8.66265e-05	0.00148827	pseudobulk	edgeR	LRT
MEP	AKR1E2	2.92731	0.00447068	0.0307295	pseudobulk	edgeR	LRT
MEP	AKT3	2.84229	2.19444e-06	7.01225e-05	pseudobulk	edgeR	LRT
MEP	AL020995.1	7.22735	1.82518e-06	5.94964e-05	pseudobulk	edgeR	LRT
MEP	AL021707.1	3.28003	5.19425e-05	0.000977375	pseudobulk	edgeR	LRT
MEP	AL022341.2	-6.68706	0.0030824	0.0237122	pseudobulk	edgeR	LRT
MEP	AL024508.2	-3.95527	0.000417822	0.00524332	pseudobulk	edgeR	LRT
MEP	AL031123.1	3.50827	0.00832876	0.049067	pseudobulk	edgeR	LRT
MEP	AL031733.2	-6.67134	0.00407226	0.0286706	pseudobulk	edgeR	LRT
MEP	AL031772.1	5.06996	7.44161e-06	0.000190762	pseudobulk	edgeR	LRT
MEP	AL034397.3	-2.69952	0.000694648	0.00774003	pseudobulk	edgeR	LRT
MEP	AL035078.1	-9.31789	5.46477e-06	0.000145377	pseudobulk	edgeR	LRT
MEP	AL049597.2	-7.79505	0.000180945	0.00267755	pseudobulk	edgeR	LRT
MEP	AL049812.3	6.23694	0.000141621	0.00218931	pseudobulk	edgeR	LRT
MEP	AL050341.2	-3.24076	7.24805e-05	0.00127775	pseudobulk	edgeR	LRT
MEP	AL050403.2	5.66151	0.00105058	0.010539	pseudobulk	edgeR	LRT
MEP	AL080317.1	-6.34426	0.00619426	0.0391884	pseudobulk	edgeR	LRT
MEP	AL109811.1	3.88468	0.000368385	0.00473291	pseudobulk	edgeR	LRT
MEP	AL109811.2	5.00498	8.01549e-08	3.99566e-06	pseudobulk	edgeR	LRT
MEP	AL117379.1	-3.90702	0.00426815	0.0296647	pseudobulk	edgeR	LRT
MEP	AL118511.1	7.22735	1.82518e-06	5.94964e-05	pseudobulk	edgeR	LRT
MEP	AL118516.1	-2.42337	0.00229524	0.0189334	pseudobulk	edgeR	LRT
MEP	AL118558.3	-7.50873	0.000511026	0.00606086	pseudobulk	edgeR	LRT
MEP	AL121832.2	-2.90855	0.00804095	0.0478587	pseudobulk	edgeR	LRT
MEP	AL132639.2	-3.30518	0.00751815	0.0454823	pseudobulk	edgeR	LRT
MEP	AL133245.1	-3.55397	0.00767026	0.046144	pseudobulk	edgeR	LRT
MEP	AL133346.1	4.17141	0.00141119	0.0130643	pseudobulk	edgeR	LRT
MEP	AL136038.5	2.82442	0.00174585	0.0154055	pseudobulk	edgeR	LRT
MEP	AL136309.2	5.25594	0.00338313	0.0251423	pseudobulk	edgeR	LRT
MEP	AL136962.1	4.75041	0.000138071	0.00215916	pseudobulk	edgeR	LRT
MEP	AL137802.2	-4.62789	0.00042499	0.0053086	pseudobulk	edgeR	LRT
MEP	AL138724.1	-2.35644	0.0021832	0.0181945	pseudobulk	edgeR	LRT
MEP	AL138762.1	-7.19914	0.00127494	0.0122077	pseudobulk	edgeR	LRT
MEP	AL139022.1	7.03692	4.51477e-15	1.74152e-12	pseudobulk	edgeR	LRT
MEP	AL157402.2	8.28122	1.63824e-09	1.4583e-07	pseudobulk	edgeR	LRT
MEP	AL157834.1	6.23694	0.000141621	0.00218931	pseudobulk	edgeR	LRT
MEP	AL157895.1	-2.66369	0.00138539	0.0129514	pseudobulk	edgeR	LRT
MEP	AL157911.1	5.05905	0.000166526	0.00250745	pseudobulk	edgeR	LRT
MEP	AL157938.2	3.65328	8.12716e-08	4.0389e-06	pseudobulk	edgeR	LRT
MEP	AL158152.1	4.58633	5.02751e-08	2.66178e-06	pseudobulk	edgeR	LRT
MEP	AL161457.2	-7.95345	0.0001042	0.00171908	pseudobulk	edgeR	LRT
MEP	AL162231.2	3.95003	0.00236391	0.0193618	pseudobulk	edgeR	LRT
MEP	AL162274.2	-6.24779	0.00797626	0.0475147	pseudobulk	edgeR	LRT
MEP	AL353708.3	-7.03433	0.00171087	0.0151622	pseudobulk	edgeR	LRT
MEP	AL354809.1	6.23694	0.000141621	0.00218931	pseudobulk	edgeR	LRT
MEP	AL355574.1	5.97773	0.000365969	0.00471683	pseudobulk	edgeR	LRT
MEP	AL356056.1	-6.54496	0.00407381	0.0286706	pseudobulk	edgeR	LRT
MEP	AL356275.1	-3.83161	0.00298691	0.0231868	pseudobulk	edgeR	LRT
MEP	AL356489.3	-7.33396	0.000621564	0.00711155	pseudobulk	edgeR	LRT
MEP	AL357054.4	-7.52034	0.001339	0.012648	pseudobulk	edgeR	LRT
MEP	AL357079.1	-2.55249	0.00536993	0.0353221	pseudobulk	edgeR	LRT
MEP	AL358115.1	5.66151	0.00105058	0.010539	pseudobulk	edgeR	LRT
MEP	AL358472.2	-4.00618	0.00295133	0.0229767	pseudobulk	edgeR	LRT
MEP	AL359094.1	5.25594	0.00338313	0.0251423	pseudobulk	edgeR	LRT
MEP	AL359258.2	-6.35919	0.00629483	0.0396819	pseudobulk	edgeR	LRT
MEP	AL360091.3	5.11863	1.79321e-08	1.11309e-06	pseudobulk	edgeR	LRT
MEP	AL365356.1	4.24642	0.00351196	0.0258272	pseudobulk	edgeR	LRT
MEP	AL390957.1	4.05948	0.000318102	0.00422771	pseudobulk	edgeR	LRT
MEP	AL445248.1	3.3923	0.00299749	0.0232245	pseudobulk	edgeR	LRT
MEP	AL451070.1	5.66151	0.00105058	0.010539	pseudobulk	edgeR	LRT
MEP	AL512380.2	4.7249	0.000648245	0.00730335	pseudobulk	edgeR	LRT
MEP	AL513327.1	7.88676	2.86851e-08	1.65383e-06	pseudobulk	edgeR	LRT
MEP	AL589843.1	4.34376	3.81809e-05	0.000760848	pseudobulk	edgeR	LRT
MEP	AL590226.1	-2.35537	0.00515648	0.0341817	pseudobulk	edgeR	LRT
MEP	AL591845.1	-6.91821	0.00218787	0.018224	pseudobulk	edgeR	LRT
MEP	AL627171.1	-2.98312	0.00458164	0.0312667	pseudobulk	edgeR	LRT
MEP	AL627171.2	5.73045	1.76187e-09	1.54292e-07	pseudobulk	edgeR	LRT
MEP	AL645465.1	4.17141	0.00141119	0.0130643	pseudobulk	edgeR	LRT
MEP	AL662844.4	-2.73859	0.000223949	0.0031577	pseudobulk	edgeR	LRT
MEP	AL691403.1	10.1418	1.56882e-18	1.1553e-15	pseudobulk	edgeR	LRT
MEP	AL929472.2	-8.02502	0.000505012	0.00602925	pseudobulk	edgeR	LRT
MEP	ALCAM	1.8911	0.003649	0.0265577	pseudobulk	edgeR	LRT
MEP	ALDH9A1	-1.77991	0.00671897	0.0418026	pseudobulk	edgeR	LRT
MEP	ALG9	2.29628	0.00413254	0.0289958	pseudobulk	edgeR	LRT
MEP	ALKBH2	-2.40127	0.00102662	0.010539	pseudobulk	edgeR	LRT
MEP	ALKBH4	-1.9394	0.00736579	0.0447947	pseudobulk	edgeR	LRT
MEP	ALKBH7	-1.92217	0.00561212	0.0364563	pseudobulk	edgeR	LRT
MEP	ALMS1	2.77563	1.58725e-05	0.000359652	pseudobulk	edgeR	LRT
MEP	ALYREF	3.36023	1.85305e-08	1.1415e-06	pseudobulk	edgeR	LRT
MEP	AMACR	2.51669	0.00173678	0.0153422	pseudobulk	edgeR	LRT
MEP	AMBRA1	4.83521	4.37665e-15	1.72942e-12	pseudobulk	edgeR	LRT
MEP	AMFR	2.24642	0.000783805	0.00851671	pseudobulk	edgeR	LRT
MEP	AMOTL1	2.25176	0.000507768	0.00604878	pseudobulk	edgeR	LRT
MEP	AMT	2.29893	0.00422605	0.0294605	pseudobulk	edgeR	LRT
MEP	AMZ1	6.81625	2.05856e-11	3.51061e-09	pseudobulk	edgeR	LRT
MEP	ANAPC13	-2.17179	0.00232374	0.0191101	pseudobulk	edgeR	LRT
MEP	ANAPC2	-4.59994	0.00196382	0.0167982	pseudobulk	edgeR	LRT
MEP	ANGPTL1	5.0246	5.67381e-06	0.000150444	pseudobulk	edgeR	LRT
MEP	ANKHD1	3.00162	3.20044e-08	1.81017e-06	pseudobulk	edgeR	LRT
MEP	ANKIB1	2.18978	0.000199313	0.00287029	pseudobulk	edgeR	LRT
MEP	ANKMY1	2.62731	2.55933e-05	0.000541301	pseudobulk	edgeR	LRT
MEP	ANKRD13C	2.27231	0.000336868	0.00441197	pseudobulk	edgeR	LRT
MEP	ANKRD17	1.85234	0.00131513	0.0125038	pseudobulk	edgeR	LRT
MEP	ANKRD23	2.69951	0.00357761	0.0261911	pseudobulk	edgeR	LRT
MEP	ANKRD33B	2.24096	0.00202414	0.0171921	pseudobulk	edgeR	LRT
MEP	ANKRD44	1.54361	0.00617601	0.0391308	pseudobulk	edgeR	LRT
MEP	ANKS1A	2.92851	0.000199105	0.00287029	pseudobulk	edgeR	LRT
MEP	ANKS6	2.0771	0.00762439	0.0459363	pseudobulk	edgeR	LRT
MEP	ANKUB1	5.84006	8.68844e-10	8.63567e-08	pseudobulk	edgeR	LRT
MEP	ANKZF1	-2.62063	0.000920355	0.00961358	pseudobulk	edgeR	LRT
MEP	ANLN	3.81127	1.52708e-05	0.000347964	pseudobulk	edgeR	LRT
MEP	ANO10	2.05609	0.000333725	0.0043921	pseudobulk	edgeR	LRT
MEP	ANO6	2.62921	0.000212291	0.00302226	pseudobulk	edgeR	LRT
MEP	ANTXR2	1.74608	0.0037855	0.0272694	pseudobulk	edgeR	LRT
MEP	AP000253.1	-6.38979	0.00732765	0.0446581	pseudobulk	edgeR	LRT
MEP	AP000350.5	-6.71156	0.00366857	0.0266284	pseudobulk	edgeR	LRT
MEP	AP000442.1	7.5105	3.25653e-12	7.03454e-10	pseudobulk	edgeR	LRT
MEP	AP000787.1	1.86705	0.00525753	0.0347521	pseudobulk	edgeR	LRT
MEP	AP001107.1	3.77224	0.00111118	0.011024	pseudobulk	edgeR	LRT
MEP	AP001347.1	3.92993	1.27932e-07	5.97297e-06	pseudobulk	edgeR	LRT
MEP	AP001496.2	-8.42148	0.00309849	0.0238247	pseudobulk	edgeR	LRT
MEP	AP001636.3	3.08532	0.000120722	0.00193454	pseudobulk	edgeR	LRT
MEP	AP001816.1	-3.20594	0.000383642	0.00489401	pseudobulk	edgeR	LRT
MEP	AP001830.1	-8.15258	5.02686e-05	0.000953632	pseudobulk	edgeR	LRT
MEP	AP002336.2	8.9211	5.3141e-12	1.07617e-09	pseudobulk	edgeR	LRT
MEP	AP002387.2	-2.56524	0.00156762	0.0141645	pseudobulk	edgeR	LRT
MEP	AP002812.2	9.18978	3.07704e-13	7.91289e-11	pseudobulk	edgeR	LRT
MEP	AP003059.2	4.24642	0.00351196	0.0258272	pseudobulk	edgeR	LRT
MEP	AP003086.1	5.94515	9.74897e-17	5.84974e-14	pseudobulk	edgeR	LRT
MEP	AP003352.1	-8.70962	3.44812e-05	0.000696546	pseudobulk	edgeR	LRT
MEP	AP003392.4	-6.67089	0.00410067	0.0288346	pseudobulk	edgeR	LRT
MEP	AP005899.1	4.42313	4.75157e-06	0.000129596	pseudobulk	edgeR	LRT
MEP	AP1G1	2.25735	0.000444013	0.00548003	pseudobulk	edgeR	LRT
MEP	AP2B1	1.47464	0.0064504	0.0404714	pseudobulk	edgeR	LRT
MEP	AP3B1	2.27339	3.17443e-05	0.00064772	pseudobulk	edgeR	LRT
MEP	AP3S2	2.46535	0.000179777	0.00266719	pseudobulk	edgeR	LRT
MEP	AP4E1	3.14771	8.60527e-06	0.000214483	pseudobulk	edgeR	LRT
MEP	AP4M1	-2.33633	0.00557073	0.0362601	pseudobulk	edgeR	LRT
MEP	APBA2	2.87207	9.70949e-06	0.000238386	pseudobulk	edgeR	LRT
MEP	APBB3	-4.07139	0.00182987	0.0159595	pseudobulk	edgeR	LRT
MEP	APOBEC3G	-2.63116	0.00033193	0.00437203	pseudobulk	edgeR	LRT
MEP	APOL1	-8.51442	5.10641e-06	0.000136969	pseudobulk	edgeR	LRT
MEP	APOL2	-2.54863	0.00323748	0.0246709	pseudobulk	edgeR	LRT
MEP	APOL3	-2.85567	0.00273987	0.0216848	pseudobulk	edgeR	LRT
MEP	AREG	-7.20136	0.00161966	0.0145697	pseudobulk	edgeR	LRT
MEP	AREL1	2.88343	2.21076e-06	7.05051e-05	pseudobulk	edgeR	LRT
MEP	ARFGEF1	2.39432	0.000224768	0.00316649	pseudobulk	edgeR	LRT
MEP	ARFGEF2	3.01818	6.30532e-07	2.42178e-05	pseudobulk	edgeR	LRT
MEP	ARG1	6.96624	6.40988e-06	0.000167765	pseudobulk	edgeR	LRT
MEP	ARHGAP10	3.70279	8.38678e-05	0.00144393	pseudobulk	edgeR	LRT
MEP	ARHGAP11A	2.3333	0.0012195	0.011819	pseudobulk	edgeR	LRT
MEP	ARHGAP11B	2.58821	0.00122476	0.0118582	pseudobulk	edgeR	LRT
MEP	ARHGAP15	1.78233	0.0022523	0.0186742	pseudobulk	edgeR	LRT
MEP	ARHGAP17	1.68124	0.00257322	0.0207098	pseudobulk	edgeR	LRT
MEP	ARHGAP19	2.96232	6.37895e-05	0.00114913	pseudobulk	edgeR	LRT
MEP	ARHGAP21	2.00761	0.00745381	0.0451436	pseudobulk	edgeR	LRT
MEP	ARHGAP26	2.4543	0.000100187	0.00166305	pseudobulk	edgeR	LRT
MEP	ARHGAP31	2.65312	0.000744184	0.00817392	pseudobulk	edgeR	LRT
MEP	ARHGAP32	2.53231	4.93371e-06	0.000133888	pseudobulk	edgeR	LRT
MEP	ARHGAP42	3.57196	0.00176355	0.0155363	pseudobulk	edgeR	LRT
MEP	ARHGEF10	2.95404	4.36236e-05	0.000850476	pseudobulk	edgeR	LRT
MEP	ARHGEF11	2.69381	0.00144306	0.013329	pseudobulk	edgeR	LRT
MEP	ARHGEF18	7.25468	4.74625e-11	6.92739e-09	pseudobulk	edgeR	LRT
MEP	ARHGEF28	3.20733	0.00707171	0.0434631	pseudobulk	edgeR	LRT
MEP	ARHGEF7	2.43071	3.05719e-05	0.000626955	pseudobulk	edgeR	LRT
MEP	ARID1B	1.91897	0.000547596	0.00641475	pseudobulk	edgeR	LRT
MEP	ARID2	2.86254	3.81499e-08	2.09514e-06	pseudobulk	edgeR	LRT
MEP	ARID3B	3.1194	5.0525e-07	2.01615e-05	pseudobulk	edgeR	LRT
MEP	ARIH1	3.11819	3.52624e-08	1.96995e-06	pseudobulk	edgeR	LRT
MEP	ARIH2	1.49963	0.00472625	0.0320511	pseudobulk	edgeR	LRT
MEP	ARIH2OS	-2.25197	0.00773648	0.0464845	pseudobulk	edgeR	LRT
MEP	ARL11	-2.93827	0.000416155	0.00523064	pseudobulk	edgeR	LRT
MEP	ARL15	3.7134	8.08934e-12	1.5239e-09	pseudobulk	edgeR	LRT
MEP	ARL17B	3.61194	5.96721e-09	4.37442e-07	pseudobulk	edgeR	LRT
MEP	ARL5A	1.98807	0.000604329	0.00695365	pseudobulk	edgeR	LRT
MEP	ARL6IP5	-1.80068	0.00740125	0.0449597	pseudobulk	edgeR	LRT
MEP	ARL8B	1.57139	0.0067532	0.0419705	pseudobulk	edgeR	LRT
MEP	ARMC9	2.38934	0.00120984	0.0117722	pseudobulk	edgeR	LRT
MEP	ARMCX1	-3.02067	0.000162582	0.0024548	pseudobulk	edgeR	LRT
MEP	ARMCX2	-7.81944	0.000170625	0.00255311	pseudobulk	edgeR	LRT
MEP	ARMH3	2.07595	0.000448325	0.00551086	pseudobulk	edgeR	LRT
MEP	ARMH4	3.21718	3.4062e-05	0.000689798	pseudobulk	edgeR	LRT
MEP	ARNTL2	2.18936	0.000829294	0.00889761	pseudobulk	edgeR	LRT
MEP	ARSB	3.26612	1.51719e-07	6.96318e-06	pseudobulk	edgeR	LRT
MEP	ASAP1	2.34036	9.72885e-05	0.00163165	pseudobulk	edgeR	LRT
MEP	ASAP2	3.27532	9.67606e-06	0.000238286	pseudobulk	edgeR	LRT
MEP	ASB3	3.6618	7.55318e-11	1.03703e-08	pseudobulk	edgeR	LRT
MEP	ASCC3	2.03564	0.000738341	0.00813179	pseudobulk	edgeR	LRT
MEP	ASF1A	-2.61419	0.000337605	0.00441805	pseudobulk	edgeR	LRT
MEP	ASF1B	3.01216	0.0011298	0.0111541	pseudobulk	edgeR	LRT
MEP	ASH1L	1.56534	0.0047057	0.031925	pseudobulk	edgeR	LRT
MEP	ASNS	-3.58159	0.00126842	0.012174	pseudobulk	edgeR	LRT
MEP	ASPHD1	4.00038	0.000188092	0.00274777	pseudobulk	edgeR	LRT
MEP	ASPM	2.71249	0.00379714	0.0272925	pseudobulk	edgeR	LRT
MEP	ASPN	4.59175	0.000117814	0.00189544	pseudobulk	edgeR	LRT
MEP	ASXL1	3.32332	1.07971e-08	7.34973e-07	pseudobulk	edgeR	LRT
MEP	ATAD2	3.75655	4.29949e-10	4.80387e-08	pseudobulk	edgeR	LRT
MEP	ATAD2B	2.71809	3.33079e-06	9.84991e-05	pseudobulk	edgeR	LRT
MEP	ATAD5	1.94551	0.00246957	0.020005	pseudobulk	edgeR	LRT
MEP	ATE1	2.04367	0.00100055	0.0103117	pseudobulk	edgeR	LRT
MEP	ATF2	2.22189	0.0010892	0.0108659	pseudobulk	edgeR	LRT
MEP	ATF6	1.64241	0.00183285	0.0159731	pseudobulk	edgeR	LRT
MEP	ATG101	-2.82097	0.00258446	0.0207692	pseudobulk	edgeR	LRT
MEP	ATG12	-1.73541	0.00687511	0.0425291	pseudobulk	edgeR	LRT
MEP	ATG13	1.74705	0.00217847	0.0181644	pseudobulk	edgeR	LRT
MEP	ATG14	2.32013	5.28721e-05	0.000992484	pseudobulk	edgeR	LRT
MEP	ATG16L1	3.03272	3.88764e-06	0.000109728	pseudobulk	edgeR	LRT
MEP	ATG2B	1.90449	0.00415711	0.0291051	pseudobulk	edgeR	LRT
MEP	ATG7	2.86719	1.1742e-06	4.09983e-05	pseudobulk	edgeR	LRT
MEP	ATL2	3.42209	2.19684e-09	1.87321e-07	pseudobulk	edgeR	LRT
MEP	ATP10A	7.88676	2.86851e-08	1.65383e-06	pseudobulk	edgeR	LRT
MEP	ATP11A	2.77709	2.86484e-05	0.000594962	pseudobulk	edgeR	LRT
MEP	ATP11B	3.34142	1.88365e-08	1.15595e-06	pseudobulk	edgeR	LRT
MEP	ATP13A3	2.59328	3.50452e-06	0.000102301	pseudobulk	edgeR	LRT
MEP	ATP2A2	1.72603	0.0017713	0.0155707	pseudobulk	edgeR	LRT
MEP	ATP2B1	1.63887	0.002038	0.0172776	pseudobulk	edgeR	LRT
MEP	ATP2C1	2.32632	1.18734e-05	0.000281228	pseudobulk	edgeR	LRT
MEP	ATP5MGL	-7.28359	0.00555551	0.0361834	pseudobulk	edgeR	LRT
MEP	ATP6V0C	10.2963	2.55967e-31	1.03673e-27	pseudobulk	edgeR	LRT
MEP	ATP6V0E1	-2.72099	0.0004564	0.00557998	pseudobulk	edgeR	LRT
MEP	ATP8A1	2.43548	0.000399816	0.00506443	pseudobulk	edgeR	LRT
MEP	ATP8B1	2.34161	0.00662394	0.0413277	pseudobulk	edgeR	LRT
MEP	ATP8B4	1.84462	0.000414954	0.00522758	pseudobulk	edgeR	LRT
MEP	ATP9B	4.08788	8.72076e-13	2.01836e-10	pseudobulk	edgeR	LRT
MEP	ATR	2.63321	0.000173466	0.00258539	pseudobulk	edgeR	LRT
MEP	ATXN1	1.56617	0.00362169	0.0264421	pseudobulk	edgeR	LRT
MEP	ATXN7	4.48291	2.5126e-09	2.09828e-07	pseudobulk	edgeR	LRT
MEP	AUH	1.81573	0.00475826	0.0321873	pseudobulk	edgeR	LRT
MEP	AUNIP	3.15603	7.54044e-05	0.00132211	pseudobulk	edgeR	LRT
MEP	AUTS2	4.29953	1.54722e-15	6.96294e-13	pseudobulk	edgeR	LRT
MEP	AVEN	2.82662	0.000886327	0.00932428	pseudobulk	edgeR	LRT
MEP	AVPI1	-3.00907	0.0041656	0.0291394	pseudobulk	edgeR	LRT
MEP	B3GLCT	3.29915	5.8817e-05	0.0010853	pseudobulk	edgeR	LRT
MEP	B3GNT8	-2.95539	0.00605008	0.038544	pseudobulk	edgeR	LRT
MEP	B4GALT5	1.74658	0.00481881	0.0325154	pseudobulk	edgeR	LRT
MEP	BACE2	2.58407	0.00024127	0.00336097	pseudobulk	edgeR	LRT
MEP	BACH2	2.53292	0.000722743	0.0079926	pseudobulk	edgeR	LRT
MEP	BAIAP2L1	6.81551	1.27838e-05	0.000299292	pseudobulk	edgeR	LRT
MEP	BAZ1B	1.84816	0.00333591	0.0251423	pseudobulk	edgeR	LRT
MEP	BBS9	2.25731	0.00062708	0.0071595	pseudobulk	edgeR	LRT
MEP	BCAM	-7.07905	0.00125624	0.0120929	pseudobulk	edgeR	LRT
MEP	BCAR3	5.22203	3.88515e-06	0.000109728	pseudobulk	edgeR	LRT
MEP	BCAS3	2.95955	7.19149e-07	2.69075e-05	pseudobulk	edgeR	LRT
MEP	BCAT2	-1.9707	0.00757673	0.045767	pseudobulk	edgeR	LRT
MEP	BCKDHA	6.5526	3.57787e-13	8.91771e-11	pseudobulk	edgeR	LRT
MEP	BCL2	2.86499	0.000419873	0.00526091	pseudobulk	edgeR	LRT
MEP	BCL2A1	-3.83145	1.92952e-05	0.000425617	pseudobulk	edgeR	LRT
MEP	BEND5	-2.14339	0.00649223	0.0406708	pseudobulk	edgeR	LRT
MEP	BET1	-3.32137	6.47534e-05	0.00116434	pseudobulk	edgeR	LRT
MEP	BFAR	-1.99102	0.00203062	0.0172332	pseudobulk	edgeR	LRT
MEP	BFSP1	5.25594	0.00338313	0.0251423	pseudobulk	edgeR	LRT
MEP	BICC1	2.59486	0.00702904	0.0432841	pseudobulk	edgeR	LRT
MEP	BIRC3	-2.60425	0.00411051	0.0288826	pseudobulk	edgeR	LRT
MEP	BIRC5	2.09783	0.00761137	0.0459262	pseudobulk	edgeR	LRT
MEP	BIRC6	2.54031	4.54539e-06	0.000125121	pseudobulk	edgeR	LRT
MEP	BLM	2.15455	0.000394275	0.00500207	pseudobulk	edgeR	LRT
MEP	BMPR2	2.39185	6.8604e-05	0.00122407	pseudobulk	edgeR	LRT
MEP	BMT2	2.1502	0.000642111	0.0072771	pseudobulk	edgeR	LRT
MEP	BOLA1	-2.76089	0.000500571	0.0059939	pseudobulk	edgeR	LRT
MEP	BOLA2	6.56119	3.66757e-14	1.14266e-11	pseudobulk	edgeR	LRT
MEP	BORCS6	-2.26384	0.0020097	0.017091	pseudobulk	edgeR	LRT
MEP	BPNT1	-2.27408	0.00527634	0.0348622	pseudobulk	edgeR	LRT
MEP	BRAF	2.43189	2.48047e-06	7.71326e-05	pseudobulk	edgeR	LRT
MEP	BRAP	2.45414	0.000191314	0.0027848	pseudobulk	edgeR	LRT
MEP	BRCA1	2.22173	0.000259831	0.00357041	pseudobulk	edgeR	LRT
MEP	BRCA2	2.29953	0.00124881	0.0120428	pseudobulk	edgeR	LRT
MEP	BRD1	1.86987	0.00403179	0.0284987	pseudobulk	edgeR	LRT
MEP	BRF1	2.20271	0.00118699	0.0115986	pseudobulk	edgeR	LRT
MEP	BRIP1	4.9109	1.69861e-14	5.73315e-12	pseudobulk	edgeR	LRT
MEP	BRWD1	1.78826	0.00331386	0.0251347	pseudobulk	edgeR	LRT
MEP	BSCL2	3.93016	8.08921e-06	0.000204771	pseudobulk	edgeR	LRT
MEP	BST2	-2.59975	0.00112373	0.0111145	pseudobulk	edgeR	LRT
MEP	BTAF1	3.13788	3.74895e-06	0.000107499	pseudobulk	edgeR	LRT
MEP	BTBD1	2.68227	0.0081412	0.0483134	pseudobulk	edgeR	LRT
MEP	BTBD11	4.07964	3.17752e-12	6.95663e-10	pseudobulk	edgeR	LRT
MEP	BTBD3	1.75518	0.0040571	0.0286401	pseudobulk	edgeR	LRT
MEP	BTBD6	2.90686	0.00535548	0.0352413	pseudobulk	edgeR	LRT
MEP	BTBD9	5.11738	4.73934e-17	2.95316e-14	pseudobulk	edgeR	LRT
MEP	BTN3A2	-3.18347	4.22996e-05	0.000829655	pseudobulk	edgeR	LRT
MEP	BTRC	2.0321	0.00149782	0.0136557	pseudobulk	edgeR	LRT
MEP	BUB1	2.82418	0.00139448	0.0129929	pseudobulk	edgeR	LRT
MEP	BUB1B	3.42519	0.000118045	0.00189727	pseudobulk	edgeR	LRT
MEP	BX284668.6	-6.88098	0.00176561	0.015546	pseudobulk	edgeR	LRT
MEP	BX537318.1	-3.11548	0.00626729	0.0395321	pseudobulk	edgeR	LRT
MEP	BX640514.2	4.52132	5.40466e-05	0.00100877	pseudobulk	edgeR	LRT
MEP	BYSL	-2.59123	0.0018242	0.0159492	pseudobulk	edgeR	LRT
MEP	C10orf25	-3.71235	0.000760721	0.00833295	pseudobulk	edgeR	LRT
MEP	C11orf1	-1.75603	0.00711803	0.043665	pseudobulk	edgeR	LRT
MEP	C11orf49	1.53737	0.00603099	0.038498	pseudobulk	edgeR	LRT
MEP	C11orf71	-2.24333	0.00282176	0.0221489	pseudobulk	edgeR	LRT
MEP	C11orf74	-1.96931	0.00604088	0.038521	pseudobulk	edgeR	LRT
MEP	C11orf80	3.25189	5.28613e-05	0.000992484	pseudobulk	edgeR	LRT
MEP	C12orf10	-1.86699	0.00783428	0.046887	pseudobulk	edgeR	LRT
MEP	C12orf57	-1.95065	0.00366132	0.0266147	pseudobulk	edgeR	LRT
MEP	C12orf65	-2.64455	0.00194251	0.0166599	pseudobulk	edgeR	LRT
MEP	C12orf73	-2.15572	0.00594139	0.0381063	pseudobulk	edgeR	LRT
MEP	C12orf76	-2.79051	0.000174262	0.00259249	pseudobulk	edgeR	LRT
MEP	C14orf119	-3.98572	5.70064e-07	2.2201e-05	pseudobulk	edgeR	LRT
MEP	C15orf41	2.29569	0.000451814	0.00553694	pseudobulk	edgeR	LRT
MEP	C16orf54	-2.5038	0.00375409	0.0270945	pseudobulk	edgeR	LRT
MEP	C16orf86	-2.87859	0.0011708	0.011468	pseudobulk	edgeR	LRT
MEP	C16orf87	1.58674	0.00303633	0.0234245	pseudobulk	edgeR	LRT
MEP	C16orf91	-2.87613	0.000335556	0.00440546	pseudobulk	edgeR	LRT
MEP	C17orf100	-8.21579	6.12303e-05	0.00111289	pseudobulk	edgeR	LRT
MEP	C17orf49	3.65026	5.52884e-09	4.07149e-07	pseudobulk	edgeR	LRT
MEP	C17orf53	3.02715	0.000743466	0.00817157	pseudobulk	edgeR	LRT
MEP	C17orf97	3.42542	0.000677171	0.00758237	pseudobulk	edgeR	LRT
MEP	C18orf25	2.65579	7.54585e-07	2.8039e-05	pseudobulk	edgeR	LRT
MEP	C18orf32	2.33825	0.000643373	0.00727883	pseudobulk	edgeR	LRT
MEP	C19orf33	3.21426	0.00258425	0.0207692	pseudobulk	edgeR	LRT
MEP	C19orf57	2.46486	0.00325379	0.0247623	pseudobulk	edgeR	LRT
MEP	C1GALT1C1L	-6.7682	0.00386233	0.0276142	pseudobulk	edgeR	LRT
MEP	C1R	-3.06798	0.00427714	0.0297144	pseudobulk	edgeR	LRT
MEP	C1orf131	-1.79694	0.00558159	0.0362997	pseudobulk	edgeR	LRT
MEP	C1orf162	-2.14451	0.00355823	0.0261082	pseudobulk	edgeR	LRT
MEP	C1orf54	-3.10999	0.00134714	0.0126911	pseudobulk	edgeR	LRT
MEP	C1orf56	-2.38281	0.0014691	0.0134523	pseudobulk	edgeR	LRT
MEP	C1orf74	-7.24038	0.000831654	0.00890524	pseudobulk	edgeR	LRT
MEP	C20orf197	3.73005	0.000891988	0.00936558	pseudobulk	edgeR	LRT
MEP	C22orf23	3.98115	0.00275452	0.0217475	pseudobulk	edgeR	LRT
MEP	C22orf34	4.13634	4.10518e-09	3.13717e-07	pseudobulk	edgeR	LRT
MEP	C2CD3	2.15123	0.00167986	0.0149782	pseudobulk	edgeR	LRT
MEP	C2CD5	2.28017	0.00270579	0.021478	pseudobulk	edgeR	LRT
MEP	C2orf74	-2.24364	0.00315256	0.0241831	pseudobulk	edgeR	LRT
MEP	C3AR1	-6.85611	0.00334657	0.0251423	pseudobulk	edgeR	LRT
MEP	C3orf52	3.60389	0.00217548	0.0181488	pseudobulk	edgeR	LRT
MEP	C3orf67	3.31548	0.000166585	0.00250745	pseudobulk	edgeR	LRT
MEP	C4orf36	5.66151	0.00105058	0.010539	pseudobulk	edgeR	LRT
MEP	C5AR1	5.25594	0.00338313	0.0251423	pseudobulk	edgeR	LRT
MEP	C5orf17	11.5461	2.67842e-28	7.23219e-25	pseudobulk	edgeR	LRT
MEP	C5orf63	-9.23464	2.61321e-07	1.11677e-05	pseudobulk	edgeR	LRT
MEP	C9orf139	-3.73223	0.00378874	0.0272806	pseudobulk	edgeR	LRT
MEP	C9orf43	-3.91383	2.72922e-05	0.000571268	pseudobulk	edgeR	LRT
MEP	CA5A	-6.43486	0.00623234	0.0393953	pseudobulk	edgeR	LRT
MEP	CAB39	2.72479	1.17105e-05	0.000278184	pseudobulk	edgeR	LRT
MEP	CACNA1D	3.46851	5.38126e-05	0.00100672	pseudobulk	edgeR	LRT
MEP	CACNA1F	-6.7672	0.00287377	0.0224376	pseudobulk	edgeR	LRT
MEP	CACNB2	3.98254	4.19565e-09	3.19126e-07	pseudobulk	edgeR	LRT
MEP	CALHM6	5.45692	2.51556e-11	4.04223e-09	pseudobulk	edgeR	LRT
MEP	CALML4	3.8251	0.000150195	0.00229447	pseudobulk	edgeR	LRT
MEP	CALN1	2.92177	2.70157e-08	1.58007e-06	pseudobulk	edgeR	LRT
MEP	CAMK1	2.44534	0.00150072	0.0136667	pseudobulk	edgeR	LRT
MEP	CAMK1D	2.74171	1.85774e-07	8.24583e-06	pseudobulk	edgeR	LRT
MEP	CAMKMT	2.06783	0.000400765	0.00506704	pseudobulk	edgeR	LRT
MEP	CAMLG	-2.04821	0.00435728	0.0301419	pseudobulk	edgeR	LRT
MEP	CAMSAP1	1.77851	0.00529555	0.0349606	pseudobulk	edgeR	LRT
MEP	CAPN7	1.99604	0.000579203	0.00672183	pseudobulk	edgeR	LRT
MEP	CARD11	2.78747	0.00056573	0.00661284	pseudobulk	edgeR	LRT
MEP	CARD16	-3.18562	0.000150264	0.00229447	pseudobulk	edgeR	LRT
MEP	CARD6	-2.55865	0.00705367	0.0433851	pseudobulk	edgeR	LRT
MEP	CARD8	-1.68329	0.0081549	0.0483592	pseudobulk	edgeR	LRT
MEP	CASC15	2.25502	1.30828e-05	0.00030585	pseudobulk	edgeR	LRT
MEP	CASP1	-8.83506	1.94151e-06	6.29087e-05	pseudobulk	edgeR	LRT
MEP	CASP4	-2.63571	0.000578355	0.00671679	pseudobulk	edgeR	LRT
MEP	CASTOR2	5.97498	9.46229e-10	9.18442e-08	pseudobulk	edgeR	LRT
MEP	CASTOR3	2.20971	0.00154255	0.013977	pseudobulk	edgeR	LRT
MEP	CAVIN2	-3.47109	1.04542e-05	0.000252036	pseudobulk	edgeR	LRT
MEP	CBFA2T2	2.24191	0.000512461	0.006069	pseudobulk	edgeR	LRT
MEP	CBFB	2.09694	0.000127907	0.00202563	pseudobulk	edgeR	LRT
MEP	CBLB	1.98129	0.00209343	0.017646	pseudobulk	edgeR	LRT
MEP	CBR1	-1.79599	0.00575828	0.0371673	pseudobulk	edgeR	LRT
MEP	CBR3	-2.8181	0.00790223	0.0471855	pseudobulk	edgeR	LRT
MEP	CBY1	-2.5864	0.00241206	0.0197163	pseudobulk	edgeR	LRT
MEP	CCDC127	-2.70559	0.00206262	0.0174499	pseudobulk	edgeR	LRT
MEP	CCDC138	1.89784	0.00170622	0.0151383	pseudobulk	edgeR	LRT
MEP	CCDC142	-3.80688	0.00416013	0.0291137	pseudobulk	edgeR	LRT
MEP	CCDC144A	-4.53969	0.000840377	0.008969	pseudobulk	edgeR	LRT
MEP	CCDC150	3.98397	1.61303e-06	5.36606e-05	pseudobulk	edgeR	LRT
MEP	CCDC159	-2.2295	0.00649438	0.0406708	pseudobulk	edgeR	LRT
MEP	CCDC171	1.67013	0.00590747	0.0379639	pseudobulk	edgeR	LRT
MEP	CCDC173	1.87965	0.00619478	0.0391884	pseudobulk	edgeR	LRT
MEP	CCDC3	3.93452	0.00335146	0.0251423	pseudobulk	edgeR	LRT
MEP	CCDC38	6.23694	0.000141621	0.00218931	pseudobulk	edgeR	LRT
MEP	CCDC42	-5.50779	9.73923e-06	0.000238707	pseudobulk	edgeR	LRT
MEP	CCDC50	3.77869	2.47673e-05	0.000526581	pseudobulk	edgeR	LRT
MEP	CCDC51	-3.39079	0.00032356	0.00428268	pseudobulk	edgeR	LRT
MEP	CCDC6	1.57812	0.00816563	0.0483875	pseudobulk	edgeR	LRT
MEP	CCDC65	2.69202	0.00221815	0.0184478	pseudobulk	edgeR	LRT
MEP	CCDC68	5.25594	0.00338313	0.0251423	pseudobulk	edgeR	LRT
MEP	CCDC7	1.90296	0.00454176	0.0310731	pseudobulk	edgeR	LRT
MEP	CCDC78	5.25594	0.00338313	0.0251423	pseudobulk	edgeR	LRT
MEP	CCDC91	1.80504	0.000529269	0.00623606	pseudobulk	edgeR	LRT
MEP	CCDC9B	-3.76448	0.00357702	0.0261911	pseudobulk	edgeR	LRT
MEP	CCL25	5.66151	0.00105058	0.010539	pseudobulk	edgeR	LRT
MEP	CCND1	3.17529	0.000440321	0.00545803	pseudobulk	edgeR	LRT
MEP	CCNDBP1	-2.23847	0.00149666	0.0136557	pseudobulk	edgeR	LRT
MEP	CCNE1	2.75446	0.00163774	0.0146888	pseudobulk	edgeR	LRT
MEP	CCNK	1.69666	0.00155495	0.0140736	pseudobulk	edgeR	LRT
MEP	CCNT2	2.05445	0.000504415	0.00602657	pseudobulk	edgeR	LRT
MEP	CCNY	2.46562	2.25726e-06	7.15654e-05	pseudobulk	edgeR	LRT
MEP	CCRL2	-7.64144	0.000180297	0.00267246	pseudobulk	edgeR	LRT
MEP	CCSAP	2.32487	0.00379676	0.0272925	pseudobulk	edgeR	LRT
MEP	CCSER1	5.26544	3.5018e-16	1.89109e-13	pseudobulk	edgeR	LRT
MEP	CD109	2.35272	0.000465011	0.00565201	pseudobulk	edgeR	LRT
MEP	CD2AP	1.97155	0.00139921	0.0130055	pseudobulk	edgeR	LRT
MEP	CD300A	-3.45909	7.95229e-05	0.00137791	pseudobulk	edgeR	LRT
MEP	CD40	-2.50081	0.00399374	0.0282985	pseudobulk	edgeR	LRT
MEP	CD68	-2.75564	0.00512407	0.0339957	pseudobulk	edgeR	LRT
MEP	CD74	-2.55707	0.0034047	0.0252909	pseudobulk	edgeR	LRT
MEP	CD81	1.93167	0.00107106	0.0107047	pseudobulk	edgeR	LRT
MEP	CD9	-2.48689	0.00133355	0.0126196	pseudobulk	edgeR	LRT
MEP	CDC14A	2.49108	7.06736e-06	0.000182613	pseudobulk	edgeR	LRT
MEP	CDC25C	3.87648	0.000113519	0.00183546	pseudobulk	edgeR	LRT
MEP	CDC27	1.6406	0.00196589	0.016807	pseudobulk	edgeR	LRT
MEP	CDC42BPA	2.89823	4.83675e-05	0.000925675	pseudobulk	edgeR	LRT
MEP	CDC45	4.29872	1.20778e-09	1.13105e-07	pseudobulk	edgeR	LRT
MEP	CDC6	2.31752	0.0010627	0.0106353	pseudobulk	edgeR	LRT
MEP	CDC7	2.25095	0.00181479	0.0158926	pseudobulk	edgeR	LRT
MEP	CDC73	1.96492	0.000198054	0.00286234	pseudobulk	edgeR	LRT
MEP	CDCA2	4.49395	0.000196423	0.00284383	pseudobulk	edgeR	LRT
MEP	CDCA5	3.11173	1.01446e-05	0.000246775	pseudobulk	edgeR	LRT
MEP	CDH13	4.48054	0.00157682	0.0142239	pseudobulk	edgeR	LRT
MEP	CDH6	-7.43098	0.00835021	0.0491398	pseudobulk	edgeR	LRT
MEP	CDH7	-8.9091	1.64672e-06	5.45571e-05	pseudobulk	edgeR	LRT
MEP	CDK14	6.08715	9.41546e-19	7.627e-16	pseudobulk	edgeR	LRT
MEP	CDK17	4.18758	7.8402e-10	7.93869e-08	pseudobulk	edgeR	LRT
MEP	CDK2AP1	6.37467	1.37577e-15	6.36823e-13	pseudobulk	edgeR	LRT
MEP	CDK8	2.73045	7.00163e-05	0.00123836	pseudobulk	edgeR	LRT
MEP	CDKAL1	4.09516	2.78701e-15	1.15775e-12	pseudobulk	edgeR	LRT
MEP	CDKN2C	-2.1997	0.00392092	0.027959	pseudobulk	edgeR	LRT
MEP	CDR2	2.76095	1.42066e-05	0.000327398	pseudobulk	edgeR	LRT
MEP	CDRT4	3.84794	5.35432e-05	0.00100284	pseudobulk	edgeR	LRT
MEP	CDV3	2.12879	0.000291797	0.00394279	pseudobulk	edgeR	LRT
MEP	CDYL	3.88538	2.10179e-13	5.67518e-11	pseudobulk	edgeR	LRT
MEP	CDYL2	4.69279	4.98395e-12	1.02209e-09	pseudobulk	edgeR	LRT
MEP	CEBPA	2.28155	0.00282854	0.0221913	pseudobulk	edgeR	LRT
MEP	CEBPG	1.52443	0.00777131	0.0465845	pseudobulk	edgeR	LRT
MEP	CEMIP	4.24642	0.00351196	0.0258272	pseudobulk	edgeR	LRT
MEP	CENPA	3.98115	0.00275452	0.0217475	pseudobulk	edgeR	LRT
MEP	CENPBD1	-3.30632	0.00097727	0.0101039	pseudobulk	edgeR	LRT
MEP	CENPC	1.54711	0.00848693	0.0497996	pseudobulk	edgeR	LRT
MEP	CENPE	3.33031	4.8318e-05	0.000925675	pseudobulk	edgeR	LRT
MEP	CENPF	2.10441	0.000593093	0.00683894	pseudobulk	edgeR	LRT
MEP	CENPK	2.05135	0.000448068	0.00551086	pseudobulk	edgeR	LRT
MEP	CENPM	2.47073	4.26819e-05	0.000836141	pseudobulk	edgeR	LRT
MEP	CENPO	2.3644	0.00213646	0.0179062	pseudobulk	edgeR	LRT
MEP	CENPP	4.43264	2.51134e-15	1.07069e-12	pseudobulk	edgeR	LRT
MEP	CENPU	2.05602	0.000394194	0.00500207	pseudobulk	edgeR	LRT
MEP	CEP128	4.38266	2.65516e-11	4.09678e-09	pseudobulk	edgeR	LRT
MEP	CEP19	-2.88872	0.00243694	0.0198296	pseudobulk	edgeR	LRT
MEP	CEP192	2.20016	0.0022054	0.0183606	pseudobulk	edgeR	LRT
MEP	CEP55	3.24171	0.000830669	0.00890058	pseudobulk	edgeR	LRT
MEP	CEP85L	3.04475	6.91001e-09	4.97551e-07	pseudobulk	edgeR	LRT
MEP	CERS6	2.50131	3.40969e-06	9.98921e-05	pseudobulk	edgeR	LRT
MEP	CES2	-2.32379	0.00383727	0.0274956	pseudobulk	edgeR	LRT
MEP	CETN3	-3.40094	5.92025e-05	0.00108726	pseudobulk	edgeR	LRT
MEP	CFAP44	2.40674	0.000413502	0.00521741	pseudobulk	edgeR	LRT
MEP	CFAP69	4.56076	1.05239e-05	0.000252656	pseudobulk	edgeR	LRT
MEP	CHAF1A	3.00301	8.23044e-08	4.07772e-06	pseudobulk	edgeR	LRT
MEP	CHCHD1	-1.93554	0.00267663	0.0212778	pseudobulk	edgeR	LRT
MEP	CHCHD4	-3.43225	0.000172888	0.00257915	pseudobulk	edgeR	LRT
MEP	CHD1	1.61254	0.00344558	0.0255346	pseudobulk	edgeR	LRT
MEP	CHD1L	-4.15559	5.31788e-07	2.09623e-05	pseudobulk	edgeR	LRT
MEP	CHD2	1.83777	0.000540308	0.00633855	pseudobulk	edgeR	LRT
MEP	CHD5	5.25594	0.00338313	0.0251423	pseudobulk	edgeR	LRT
MEP	CHD7	2.0877	0.00771404	0.0463757	pseudobulk	edgeR	LRT
MEP	CHEK1	2.71209	3.58826e-06	0.000104182	pseudobulk	edgeR	LRT
MEP	CHKA	3.36715	5.7597e-10	6.17967e-08	pseudobulk	edgeR	LRT
MEP	CHKB	3.28938	6.86814e-07	2.59978e-05	pseudobulk	edgeR	LRT
MEP	CHMP1B	-2.95146	0.00271794	0.0215427	pseudobulk	edgeR	LRT
MEP	CHMP4C	-2.77088	0.00387349	0.0276817	pseudobulk	edgeR	LRT
MEP	CHMP5	-2.44992	0.00114511	0.0112846	pseudobulk	edgeR	LRT
MEP	CHMP7	-2.46173	0.00498286	0.0333584	pseudobulk	edgeR	LRT
MEP	CHPT1	2.91258	0.000108002	0.00177361	pseudobulk	edgeR	LRT
MEP	CHRDL1	3.2726	0.0054896	0.0359342	pseudobulk	edgeR	LRT
MEP	CHRM3	2.09276	0.00128506	0.0122755	pseudobulk	edgeR	LRT
MEP	CHRNB1	-2.27612	0.00414094	0.0290288	pseudobulk	edgeR	LRT
MEP	CHST11	3.51569	3.32239e-09	2.61291e-07	pseudobulk	edgeR	LRT
MEP	CHST12	-3.68065	2.32585e-05	0.000499086	pseudobulk	edgeR	LRT
MEP	CHTF8	-5.69585	5.62003e-08	2.9658e-06	pseudobulk	edgeR	LRT
MEP	CHUK	1.71344	0.00697517	0.043033	pseudobulk	edgeR	LRT
MEP	CIP2A	2.84258	0.00019578	0.00284383	pseudobulk	edgeR	LRT
MEP	CISH	-3.0919	0.00144879	0.0133666	pseudobulk	edgeR	LRT
MEP	CIT	4.70186	1.17075e-08	7.78891e-07	pseudobulk	edgeR	LRT
MEP	CITED4	3.71551	0.00105031	0.010539	pseudobulk	edgeR	LRT
MEP	CKAP5	1.69525	0.00438063	0.0302647	pseudobulk	edgeR	LRT
MEP	CLASP1	3.52109	4.05654e-10	4.62817e-08	pseudobulk	edgeR	LRT
MEP	CLASP2	3.19705	9.29024e-09	6.45971e-07	pseudobulk	edgeR	LRT
MEP	CLC	2.88391	7.11503e-07	2.6683e-05	pseudobulk	edgeR	LRT
MEP	CLDN15	-3.34812	0.000331532	0.00437034	pseudobulk	edgeR	LRT
MEP	CLEC11A	1.83465	0.0039834	0.0282553	pseudobulk	edgeR	LRT
MEP	CLEC16A	2.56967	8.68597e-05	0.00148912	pseudobulk	edgeR	LRT
MEP	CLEC2D	-1.93126	0.00497518	0.0333285	pseudobulk	edgeR	LRT
MEP	CLEC9A	-2.54432	0.00345858	0.025609	pseudobulk	edgeR	LRT
MEP	CLIC4	3.06762	2.61672e-08	1.54721e-06	pseudobulk	edgeR	LRT
MEP	CLN6	1.95082	0.00280426	0.022065	pseudobulk	edgeR	LRT
MEP	CLSPN	3.48307	2.78402e-09	2.30122e-07	pseudobulk	edgeR	LRT
MEP	CMC4	3.69512	0.000239593	0.00334048	pseudobulk	edgeR	LRT
MEP	CMSS1	1.61921	0.00379473	0.0272925	pseudobulk	edgeR	LRT
MEP	CMTM1	7.10269	3.35606e-06	9.84991e-05	pseudobulk	edgeR	LRT
MEP	CMTR2	-2.18935	0.00285561	0.0223388	pseudobulk	edgeR	LRT
MEP	CNKSR2	2.36397	0.00798021	0.0475147	pseudobulk	edgeR	LRT
MEP	CNNM2	2.27779	0.00446258	0.0306868	pseudobulk	edgeR	LRT
MEP	CNRIP1	-1.96888	0.00745021	0.0451387	pseudobulk	edgeR	LRT
MEP	COA3	-2.54465	0.000547558	0.00641475	pseudobulk	edgeR	LRT
MEP	COA6	-1.98453	0.00250282	0.0202336	pseudobulk	edgeR	LRT
MEP	COA7	-2.38279	0.00499309	0.0333855	pseudobulk	edgeR	LRT
MEP	COG3	1.80638	0.00135441	0.0127352	pseudobulk	edgeR	LRT
MEP	COG5	3.51254	2.87647e-10	3.61254e-08	pseudobulk	edgeR	LRT
MEP	COL10A1	4.24642	0.00351196	0.0258272	pseudobulk	edgeR	LRT
MEP	COLEC12	-9.10107	0.000427267	0.00532883	pseudobulk	edgeR	LRT
MEP	COLGALT2	4.8641	7.55818e-05	0.00132378	pseudobulk	edgeR	LRT
MEP	COMMD5	-2.3348	0.00226097	0.0187174	pseudobulk	edgeR	LRT
MEP	COMMD6	-2.25918	0.00264429	0.0210827	pseudobulk	edgeR	LRT
MEP	COP1	4.07611	9.46731e-10	9.18442e-08	pseudobulk	edgeR	LRT
MEP	COQ5	-3.14593	7.27789e-05	0.00128162	pseudobulk	edgeR	LRT
MEP	COQ7	-2.10923	0.00454026	0.0310731	pseudobulk	edgeR	LRT
MEP	CORT	5.25594	0.00338313	0.0251423	pseudobulk	edgeR	LRT
MEP	COTL1	2.02133	0.00361015	0.0263816	pseudobulk	edgeR	LRT
MEP	COX16	2.66295	2.99662e-06	9.10848e-05	pseudobulk	edgeR	LRT
MEP	COX17	-2.2053	0.00388269	0.0277352	pseudobulk	edgeR	LRT
MEP	CPD	2.55619	0.000106738	0.0017556	pseudobulk	edgeR	LRT
MEP	CPEB2	3.32486	9.55212e-07	3.46982e-05	pseudobulk	edgeR	LRT
MEP	CPEB3	3.05902	4.61239e-06	0.000126653	pseudobulk	edgeR	LRT
MEP	CPNE7	4.76662	6.45713e-06	0.000168729	pseudobulk	edgeR	LRT
MEP	CPNE8	1.79391	0.00146939	0.0134523	pseudobulk	edgeR	LRT
MEP	CPPED1	-2.21921	0.00490275	0.0329782	pseudobulk	edgeR	LRT
MEP	CPSF6	1.56565	0.00361863	0.0264316	pseudobulk	edgeR	LRT
MEP	CPT1B	6.81551	1.27838e-05	0.000299292	pseudobulk	edgeR	LRT
MEP	CRACR2A	1.87403	0.00548091	0.0359038	pseudobulk	edgeR	LRT
MEP	CRAMP1	2.21708	0.000802858	0.0086714	pseudobulk	edgeR	LRT
MEP	CREB3L4	-2.94453	9.12787e-05	0.00155174	pseudobulk	edgeR	LRT
MEP	CREB5	3.87968	6.91958e-05	0.00122921	pseudobulk	edgeR	LRT
MEP	CREBBP	1.73546	0.00116672	0.0114484	pseudobulk	edgeR	LRT
MEP	CREBL2	-2.66005	0.00257849	0.0207419	pseudobulk	edgeR	LRT
MEP	CRHBP	-2.22275	0.00264242	0.0210782	pseudobulk	edgeR	LRT
MEP	CRIP1	3.07849	0.00432171	0.029947	pseudobulk	edgeR	LRT
MEP	CRLF2	6.23694	0.000141621	0.00218931	pseudobulk	edgeR	LRT
MEP	CRY1	3.05256	4.54618e-05	0.000877862	pseudobulk	edgeR	LRT
MEP	CRYBG3	2.86934	0.00613233	0.0389149	pseudobulk	edgeR	LRT
MEP	CRYGD	-2.17406	0.00124554	0.0120185	pseudobulk	edgeR	LRT
MEP	CRYM	-3.10396	0.0001936	0.00281555	pseudobulk	edgeR	LRT
MEP	CSGALNACT2	2.60052	4.16241e-05	0.000819674	pseudobulk	edgeR	LRT
MEP	CSPP1	1.69889	0.00169366	0.0150598	pseudobulk	edgeR	LRT
MEP	CST7	1.69417	0.00571011	0.0369152	pseudobulk	edgeR	LRT
MEP	CSTF1	-2.48912	0.000929562	0.00967048	pseudobulk	edgeR	LRT
MEP	CSTF2T	-2.81707	0.000272179	0.00371802	pseudobulk	edgeR	LRT
MEP	CSTF3	-1.8981	0.0064129	0.0403008	pseudobulk	edgeR	LRT
MEP	CTDP1	1.84405	0.00646034	0.040489	pseudobulk	edgeR	LRT
MEP	CTDSPL2	2.2643	0.00133058	0.0126137	pseudobulk	edgeR	LRT
MEP	CTIF	2.89636	1.04847e-05	0.000252397	pseudobulk	edgeR	LRT
MEP	CTNNA3	3.80678	0.0029716	0.0230839	pseudobulk	edgeR	LRT
MEP	CTNNAL1	2.6595	2.06255e-05	0.000449735	pseudobulk	edgeR	LRT
MEP	CTNNB1	2.34041	2.5693e-05	0.000542701	pseudobulk	edgeR	LRT
MEP	CTNS	-2.38245	0.00475751	0.0321873	pseudobulk	edgeR	LRT
MEP	CTRL	4.24642	0.00351196	0.0258272	pseudobulk	edgeR	LRT
MEP	CTSH	4.50542	0.00145967	0.0133984	pseudobulk	edgeR	LRT
MEP	CUL1	2.15311	0.00104809	0.010539	pseudobulk	edgeR	LRT
MEP	CUL3	3.53935	5.58825e-12	1.10409e-09	pseudobulk	edgeR	LRT
MEP	CUL5	1.67307	0.00313756	0.0240908	pseudobulk	edgeR	LRT
MEP	CUTC	-1.92851	0.00455243	0.0311329	pseudobulk	edgeR	LRT
MEP	CUX2	5.66151	0.00105058	0.010539	pseudobulk	edgeR	LRT
MEP	CWF19L1	1.70201	0.00372751	0.0269596	pseudobulk	edgeR	LRT
MEP	CXCR4	-4.58672	0.00243147	0.0198051	pseudobulk	edgeR	LRT
MEP	CXorf21	-2.47813	0.00189765	0.0163618	pseudobulk	edgeR	LRT
MEP	CXorf40A	-2.82866	0.00600789	0.0384111	pseudobulk	edgeR	LRT
MEP	CYB5B	-1.86925	0.00562433	0.0364846	pseudobulk	edgeR	LRT
MEP	CYB5R4	1.51006	0.00450195	0.0308858	pseudobulk	edgeR	LRT
MEP	CYBC1	-1.78948	0.00740025	0.0449597	pseudobulk	edgeR	LRT
MEP	CYP3A5	-7.46851	0.00038617	0.00492237	pseudobulk	edgeR	LRT
MEP	CYP51A1	6.16459	2.43484e-14	7.88938e-12	pseudobulk	edgeR	LRT
MEP	CYP7B1	2.95076	0.00100856	0.010381	pseudobulk	edgeR	LRT
MEP	CYREN	-1.91891	0.00401957	0.0284247	pseudobulk	edgeR	LRT
MEP	CYSLTR1	-2.38637	0.00116296	0.0114188	pseudobulk	edgeR	LRT
MEP	CYTH1	2.13728	0.000878097	0.00927188	pseudobulk	edgeR	LRT
MEP	CYTH2	-2.25693	0.00577584	0.0372658	pseudobulk	edgeR	LRT
MEP	CYTH3	2.71437	6.90772e-05	0.00122845	pseudobulk	edgeR	LRT
MEP	CYTIP	-2.77145	0.00076228	0.00834439	pseudobulk	edgeR	LRT
MEP	DACH1	2.56263	3.58427e-05	0.000720456	pseudobulk	edgeR	LRT
MEP	DANT2	3.45263	1.7195e-07	7.75976e-06	pseudobulk	edgeR	LRT
MEP	DCAF1	2.56001	2.17599e-05	0.000473834	pseudobulk	edgeR	LRT
MEP	DCTN4	2.0977	0.000189853	0.00276867	pseudobulk	edgeR	LRT
MEP	DCTN6	-2.12642	0.0028002	0.0220438	pseudobulk	edgeR	LRT
MEP	DCUN1D2	2.51097	0.00263246	0.0210194	pseudobulk	edgeR	LRT
MEP	DCUN1D3	-6.28261	0.00681944	0.0422654	pseudobulk	edgeR	LRT
MEP	DCUN1D4	1.7345	0.00845345	0.0496391	pseudobulk	edgeR	LRT
MEP	DDAH1	5.93031	1.77952e-09	1.55e-07	pseudobulk	edgeR	LRT
MEP	DDIAS	2.9828	0.00241869	0.0197367	pseudobulk	edgeR	LRT
MEP	DDO	-7.28861	0.00128719	0.0122887	pseudobulk	edgeR	LRT
MEP	DDX39B	2.48602	4.54888e-06	0.000125121	pseudobulk	edgeR	LRT
MEP	DDX56	-2.63879	0.000619213	0.00709468	pseudobulk	edgeR	LRT
MEP	DEGS2	-3.25511	0.000972943	0.0100655	pseudobulk	edgeR	LRT
MEP	DENND1A	3.91347	2.44344e-11	3.9986e-09	pseudobulk	edgeR	LRT
MEP	DENND1B	2.90509	1.03069e-05	0.000249228	pseudobulk	edgeR	LRT
MEP	DENND3	2.69237	2.19752e-05	0.000476104	pseudobulk	edgeR	LRT
MEP	DENND4A	2.82757	6.97558e-08	3.56503e-06	pseudobulk	edgeR	LRT
MEP	DENND4C	2.90649	4.65899e-06	0.000127716	pseudobulk	edgeR	LRT
MEP	DENND5A	3.7065	2.3886e-12	5.30106e-10	pseudobulk	edgeR	LRT
MEP	DENND5B	2.75646	0.000159744	0.00241644	pseudobulk	edgeR	LRT
MEP	DEPDC1B	1.95476	0.00507345	0.0337556	pseudobulk	edgeR	LRT
MEP	DGKH	3.03301	6.89596e-05	0.00122771	pseudobulk	edgeR	LRT
MEP	DHFR	1.86869	0.00170523	0.0151378	pseudobulk	edgeR	LRT
MEP	DHX15	1.72004	0.00319227	0.0243953	pseudobulk	edgeR	LRT
MEP	DHX35	2.45715	0.000187349	0.00274186	pseudobulk	edgeR	LRT
MEP	DHX9	2.08229	0.00057636	0.00669843	pseudobulk	edgeR	LRT
MEP	DIAPH2	2.55453	9.25514e-07	3.37709e-05	pseudobulk	edgeR	LRT
MEP	DIAPH3	6.98188	4.52831e-21	4.58519e-18	pseudobulk	edgeR	LRT
MEP	DIP2B	2.31927	2.19167e-05	0.000475969	pseudobulk	edgeR	LRT
MEP	DIS3L2	1.6785	0.00280692	0.0220709	pseudobulk	edgeR	LRT
MEP	DISC1	3.72677	3.06508e-09	2.44618e-07	pseudobulk	edgeR	LRT
MEP	DLEU2	4.26257	1.61442e-12	3.63266e-10	pseudobulk	edgeR	LRT
MEP	DLG1	2.0101	0.000120708	0.00193454	pseudobulk	edgeR	LRT
MEP	DLG2	4.07504	7.22289e-09	5.13237e-07	pseudobulk	edgeR	LRT
MEP	DLK1	-7.76675	0.000654627	0.00736501	pseudobulk	edgeR	LRT
MEP	DLST	1.52641	0.00823425	0.0486873	pseudobulk	edgeR	LRT
MEP	DMAC2	-2.3883	0.0011176	0.0110673	pseudobulk	edgeR	LRT
MEP	DMC1	2.7968	0.00139487	0.0129929	pseudobulk	edgeR	LRT
MEP	DNA2	3.34437	4.84086e-06	0.00013181	pseudobulk	edgeR	LRT
MEP	DNAAF3	-9.69312	0.00138626	0.012952	pseudobulk	edgeR	LRT
MEP	DNAH14	3.04109	6.90646e-09	4.97551e-07	pseudobulk	edgeR	LRT
MEP	DNAH17	4.42384	0.00189036	0.0163445	pseudobulk	edgeR	LRT
MEP	DNAJB2	-2.32761	0.00614239	0.0389635	pseudobulk	edgeR	LRT
MEP	DNAJC1	2.70715	0.000886176	0.00932428	pseudobulk	edgeR	LRT
MEP	DNAJC25	3.06602	6.2745e-05	0.001132	pseudobulk	edgeR	LRT
MEP	DNAJC3	1.75432	0.000712029	0.0079065	pseudobulk	edgeR	LRT
MEP	DNAJC4	-2.09499	0.00417004	0.0291556	pseudobulk	edgeR	LRT
MEP	DNAJC6	2.39021	0.000862033	0.00915829	pseudobulk	edgeR	LRT
MEP	DNAL4	-2.43379	0.00304062	0.0234465	pseudobulk	edgeR	LRT
MEP	DNHD1	3.64722	2.17194e-06	6.95406e-05	pseudobulk	edgeR	LRT
MEP	DNM3	2.59426	3.97802e-06	0.000111695	pseudobulk	edgeR	LRT
MEP	DNMT1	1.41372	0.00760491	0.0459043	pseudobulk	edgeR	LRT
MEP	DOCK10	3.04293	1.02486e-05	0.000248189	pseudobulk	edgeR	LRT
MEP	DOCK2	2.10927	0.000111088	0.00180542	pseudobulk	edgeR	LRT
MEP	DOCK3	5.87778	3.12214e-09	2.4795e-07	pseudobulk	edgeR	LRT
MEP	DOCK4	5.54998	5.16081e-07	2.04927e-05	pseudobulk	edgeR	LRT
MEP	DOCK5	2.51347	2.1025e-06	6.77189e-05	pseudobulk	edgeR	LRT
MEP	DOCK7	1.80243	0.000820718	0.00881728	pseudobulk	edgeR	LRT
MEP	DOK1	-2.02456	0.00284422	0.022282	pseudobulk	edgeR	LRT
MEP	DOK6	7.88676	2.86851e-08	1.65383e-06	pseudobulk	edgeR	LRT
MEP	DOLPP1	-2.50755	0.0043902	0.03031	pseudobulk	edgeR	LRT
MEP	DONSON	3.65926	1.63366e-05	0.000369134	pseudobulk	edgeR	LRT
MEP	DOT1L	2.06852	0.00399233	0.0282985	pseudobulk	edgeR	LRT
MEP	DPEP3	-8.32362	0.000111814	0.00181149	pseudobulk	edgeR	LRT
MEP	DPH5	-2.46082	0.00135437	0.0127352	pseudobulk	edgeR	LRT
MEP	DPP10	9.13127	2.02583e-36	1.09402e-32	pseudobulk	edgeR	LRT
MEP	DPY19L1	2.41933	0.00166428	0.0148803	pseudobulk	edgeR	LRT
MEP	DPYD	3.08911	5.19126e-07	2.05632e-05	pseudobulk	edgeR	LRT
MEP	DRAM2	-2.29859	0.00242818	0.0197982	pseudobulk	edgeR	LRT
MEP	DRAXIN	-7.24797	0.00109472	0.0108941	pseudobulk	edgeR	LRT
MEP	DTL	4.28768	3.98526e-16	2.08275e-13	pseudobulk	edgeR	LRT
MEP	DTNB	2.30336	0.000156672	0.00237797	pseudobulk	edgeR	LRT
MEP	DUSP1	-2.05787	0.00210703	0.017733	pseudobulk	edgeR	LRT
MEP	DUSP16	3.75237	0.000176815	0.00262805	pseudobulk	edgeR	LRT
MEP	DUSP18	-3.0055	0.00291972	0.0227525	pseudobulk	edgeR	LRT
MEP	DUSP6	-2.71641	0.000182129	0.00269052	pseudobulk	edgeR	LRT
MEP	DYNC1I1	3.5937	0.000965882	0.00999888	pseudobulk	edgeR	LRT
MEP	DYNLL1	-2.0245	0.00702573	0.0432841	pseudobulk	edgeR	LRT
MEP	DYRK1A	3.59434	6.90194e-08	3.53856e-06	pseudobulk	edgeR	LRT
MEP	E2F1	4.74036	2.70948e-09	2.25109e-07	pseudobulk	edgeR	LRT
MEP	E2F7	4.42233	9.24554e-05	0.00156845	pseudobulk	edgeR	LRT
MEP	ECD	2.19456	4.54292e-05	0.000877862	pseudobulk	edgeR	LRT
MEP	ECE1	2.93692	0.000921099	0.00961516	pseudobulk	edgeR	LRT
MEP	ECM2	5.2742	9.61805e-07	3.48595e-05	pseudobulk	edgeR	LRT
MEP	ECPAS	3.23633	4.38339e-09	3.30303e-07	pseudobulk	edgeR	LRT
MEP	EDRF1	1.9978	0.000609871	0.00699844	pseudobulk	edgeR	LRT
MEP	EEF1G	9.14396	1.52856e-30	4.95283e-27	pseudobulk	edgeR	LRT
MEP	EEF2	-2.35352	0.00600359	0.0383988	pseudobulk	edgeR	LRT
MEP	EFCAB10	5.52495	5.46741e-07	2.14473e-05	pseudobulk	edgeR	LRT
MEP	EFCAB12	5.2912	6.11048e-05	0.00111231	pseudobulk	edgeR	LRT
MEP	EFCAB5	2.76746	0.00314314	0.0241222	pseudobulk	edgeR	LRT
MEP	EFNA4	-2.88144	0.00167235	0.0149286	pseudobulk	edgeR	LRT
MEP	EFR3A	2.50181	0.000185464	0.00272412	pseudobulk	edgeR	LRT
MEP	EFTUD2	1.52636	0.00603637	0.0385172	pseudobulk	edgeR	LRT
MEP	EGLN1	2.17822	0.00804942	0.0478916	pseudobulk	edgeR	LRT
MEP	EGLN2	4.35814	4.13333e-08	2.24712e-06	pseudobulk	edgeR	LRT
MEP	EGLN3	-3.43638	0.000446893	0.00550579	pseudobulk	edgeR	LRT
MEP	EGOT	2.72941	0.00443163	0.0305259	pseudobulk	edgeR	LRT
MEP	EHBP1	1.97696	0.000508462	0.00604885	pseudobulk	edgeR	LRT
MEP	EHMT1	1.55727	0.00434039	0.0300507	pseudobulk	edgeR	LRT
MEP	EIF2AK3	4.5295	4.35734e-12	9.05041e-10	pseudobulk	edgeR	LRT
MEP	EIF3D	-2.09868	0.00552601	0.0360705	pseudobulk	edgeR	LRT
MEP	EIF3E	-2.49757	0.00199133	0.0169798	pseudobulk	edgeR	LRT
MEP	EIF3L	-2.67546	0.00104674	0.010539	pseudobulk	edgeR	LRT
MEP	EIF4A2	-2.60328	0.000501307	0.00599828	pseudobulk	edgeR	LRT
MEP	EIF4EBP3	3.39302	0.000261433	0.00358635	pseudobulk	edgeR	LRT
MEP	ELAC1	-2.40401	0.00290034	0.0226232	pseudobulk	edgeR	LRT
MEP	ELF2	2.44857	3.74887e-06	0.000107499	pseudobulk	edgeR	LRT
MEP	ELL2	3.02466	8.73597e-07	3.19484e-05	pseudobulk	edgeR	LRT
MEP	ELOVL6	1.88394	0.00329382	0.0250062	pseudobulk	edgeR	LRT
MEP	ELOVL7	2.46499	0.000423136	0.00528953	pseudobulk	edgeR	LRT
MEP	EML4	2.36255	5.05845e-05	0.000958503	pseudobulk	edgeR	LRT
MEP	ENDOG	2.78473	0.000184953	0.00272011	pseudobulk	edgeR	LRT
MEP	ENDOV	-2.5647	0.00177108	0.0155707	pseudobulk	edgeR	LRT
MEP	ENPEP	4.3871	7.26802e-07	2.71312e-05	pseudobulk	edgeR	LRT
MEP	ENTPD7	3.62169	6.88727e-05	0.00122751	pseudobulk	edgeR	LRT
MEP	EP300	2.55091	1.22276e-05	0.000288355	pseudobulk	edgeR	LRT
MEP	EPB41	1.94363	0.000747151	0.00819539	pseudobulk	edgeR	LRT
MEP	EPB41L2	2.99283	1.43817e-06	4.90523e-05	pseudobulk	edgeR	LRT
MEP	EPC2	2.50745	6.26246e-05	0.0011315	pseudobulk	edgeR	LRT
MEP	EPCAM	-3.19174	0.00127863	0.0122285	pseudobulk	edgeR	LRT
MEP	EPG5	2.35878	3.20616e-05	0.000653372	pseudobulk	edgeR	LRT
MEP	EPHB1	5.66151	0.00105058	0.010539	pseudobulk	edgeR	LRT
MEP	EPHX2	-3.04942	0.00212469	0.0178446	pseudobulk	edgeR	LRT
MEP	EPS15	1.97227	0.00139827	0.0130042	pseudobulk	edgeR	LRT
MEP	ERBIN	2.19153	0.00179525	0.0157556	pseudobulk	edgeR	LRT
MEP	ERC1	2.9875	3.93062e-07	1.62449e-05	pseudobulk	edgeR	LRT
MEP	ERCC4	-2.38653	0.00269546	0.0214065	pseudobulk	edgeR	LRT
MEP	ERCC5	2.63967	0.00469752	0.0318829	pseudobulk	edgeR	LRT
MEP	ERCC6L	3.92886	0.000353554	0.00461186	pseudobulk	edgeR	LRT
MEP	ERCC6L2	1.80895	0.00722496	0.0441871	pseudobulk	edgeR	LRT
MEP	ERCC8	1.63028	0.00732561	0.0446581	pseudobulk	edgeR	LRT
MEP	ERGIC3	-2.28411	0.00756463	0.0457122	pseudobulk	edgeR	LRT
MEP	ESCO2	3.73283	7.43451e-05	0.00130636	pseudobulk	edgeR	LRT
MEP	ESR1	3.32751	9.90756e-05	0.00165136	pseudobulk	edgeR	LRT
MEP	ESYT2	2.10226	6.94063e-05	0.00123001	pseudobulk	edgeR	LRT
MEP	ETFRF1	-2.17709	0.0019133	0.016453	pseudobulk	edgeR	LRT
MEP	ETV4	5.66151	0.00105058	0.010539	pseudobulk	edgeR	LRT
MEP	ETV6	2.40059	0.000109998	0.00179464	pseudobulk	edgeR	LRT
MEP	EVC	3.50827	0.00832876	0.049067	pseudobulk	edgeR	LRT
MEP	EVI2A	-5.05082	5.33205e-06	0.00014208	pseudobulk	edgeR	LRT
MEP	EVI2B	-2.61731	0.000500169	0.00599352	pseudobulk	edgeR	LRT
MEP	EXO1	5.06864	1.73298e-07	7.79889e-06	pseudobulk	edgeR	LRT
MEP	EXOC3L2	3.3923	0.00299749	0.0232245	pseudobulk	edgeR	LRT
MEP	EXOC4	3.17128	1.85313e-09	1.60549e-07	pseudobulk	edgeR	LRT
MEP	EXOC6B	3.90058	1.88048e-10	2.43725e-08	pseudobulk	edgeR	LRT
MEP	EXOSC3	-2.1812	0.00214346	0.0179556	pseudobulk	edgeR	LRT
MEP	EXOSC4	-2.21493	0.00258818	0.0207785	pseudobulk	edgeR	LRT
MEP	EXOSC6	1.64842	0.0071946	0.0440513	pseudobulk	edgeR	LRT
MEP	EXT1	2.85782	6.12738e-05	0.00111289	pseudobulk	edgeR	LRT
MEP	EZH2	3.33049	1.12964e-09	1.0758e-07	pseudobulk	edgeR	LRT
MEP	F13A1	4.16417	0.00440215	0.0303357	pseudobulk	edgeR	LRT
MEP	F8A1	2.37509	0.00301386	0.0233178	pseudobulk	edgeR	LRT
MEP	F8A3	5.66151	0.00105058	0.010539	pseudobulk	edgeR	LRT
MEP	FAAH2	4.32476	2.24458e-06	7.13214e-05	pseudobulk	edgeR	LRT
MEP	FAF1	4.78624	1.84536e-18	1.29985e-15	pseudobulk	edgeR	LRT
MEP	FAIM	-2.1932	0.00228896	0.0189099	pseudobulk	edgeR	LRT
MEP	FAM102B	3.12172	4.76352e-08	2.55542e-06	pseudobulk	edgeR	LRT
MEP	FAM107B	3.72902	1.11971e-06	3.96079e-05	pseudobulk	edgeR	LRT
MEP	FAM114A2	-3.00657	0.000299807	0.00402751	pseudobulk	edgeR	LRT
MEP	FAM117B	3.56939	1.22542e-07	5.75452e-06	pseudobulk	edgeR	LRT
MEP	FAM120B	1.98899	0.00149729	0.0136557	pseudobulk	edgeR	LRT
MEP	FAM126B	1.57629	0.00469064	0.0318629	pseudobulk	edgeR	LRT
MEP	FAM135A	2.40558	0.000100033	0.00166219	pseudobulk	edgeR	LRT
MEP	FAM13A	1.63033	0.00678107	0.0420598	pseudobulk	edgeR	LRT
MEP	FAM151B	2.43808	0.00808544	0.0480529	pseudobulk	edgeR	LRT
MEP	FAM156A	5.66151	0.00105058	0.010539	pseudobulk	edgeR	LRT
MEP	FAM160B1	2.31788	0.00585792	0.0377353	pseudobulk	edgeR	LRT
MEP	FAM168A	3.54021	5.52242e-07	2.16108e-05	pseudobulk	edgeR	LRT
MEP	FAM168B	2.16723	0.000293918	0.00396292	pseudobulk	edgeR	LRT
MEP	FAM169A	2.46406	0.00167246	0.0149286	pseudobulk	edgeR	LRT
MEP	FAM171A1	3.11649	0.0017106	0.0151622	pseudobulk	edgeR	LRT
MEP	FAM171B	2.43033	0.000416605	0.00523211	pseudobulk	edgeR	LRT
MEP	FAM172A	2.83689	3.90558e-08	2.13765e-06	pseudobulk	edgeR	LRT
MEP	FAM178B	2.15905	0.00504834	0.0336438	pseudobulk	edgeR	LRT
MEP	FAM193B	1.78912	0.00480364	0.0324401	pseudobulk	edgeR	LRT
MEP	FAM200B	-1.93622	0.00405281	0.0286223	pseudobulk	edgeR	LRT
MEP	FAM209A	3.29323	0.0049091	0.0329907	pseudobulk	edgeR	LRT
MEP	FAM214B	-3.12764	0.000745594	0.00818386	pseudobulk	edgeR	LRT
MEP	FAM215B	-2.8249	0.00657182	0.0410593	pseudobulk	edgeR	LRT
MEP	FAM217A	9.2789	1.1633e-13	3.20035e-11	pseudobulk	edgeR	LRT
MEP	FAM218A	-6.21795	0.00733647	0.0446667	pseudobulk	edgeR	LRT
MEP	FAM43A	-2.54622	0.00744188	0.045122	pseudobulk	edgeR	LRT
MEP	FAM49B	1.45264	0.00713282	0.0437392	pseudobulk	edgeR	LRT
MEP	FAM50B	-3.11134	0.000215605	0.00306137	pseudobulk	edgeR	LRT
MEP	FAM53B	1.82422	0.00729469	0.0445127	pseudobulk	edgeR	LRT
MEP	FANCB	2.68185	1.36719e-05	0.000317334	pseudobulk	edgeR	LRT
MEP	FANCC	4.65283	8.88307e-12	1.63539e-09	pseudobulk	edgeR	LRT
MEP	FANCD2	2.04276	0.00335954	0.0251423	pseudobulk	edgeR	LRT
MEP	FANCI	2.53363	4.13707e-05	0.000818372	pseudobulk	edgeR	LRT
MEP	FAR1	2.53379	0.000129446	0.002048	pseudobulk	edgeR	LRT
MEP	FARP2	2.5764	0.00012139	0.00194332	pseudobulk	edgeR	LRT
MEP	FBLN1	5.66151	0.00105058	0.010539	pseudobulk	edgeR	LRT
MEP	FBN2	5.25594	0.00338313	0.0251423	pseudobulk	edgeR	LRT
MEP	FBRSL1	2.11355	0.00144622	0.0133505	pseudobulk	edgeR	LRT
MEP	FBXL13	2.2818	0.00342331	0.0254029	pseudobulk	edgeR	LRT
MEP	FBXL14	4.01821	2.5632e-06	7.94004e-05	pseudobulk	edgeR	LRT
MEP	FBXL17	1.82521	0.00223296	0.0185336	pseudobulk	edgeR	LRT
MEP	FBXL20	2.06465	8.02519e-05	0.00138846	pseudobulk	edgeR	LRT
MEP	FBXO11	3.28113	2.13008e-08	1.29249e-06	pseudobulk	edgeR	LRT
MEP	FBXO33	3.03875	5.43439e-09	4.02021e-07	pseudobulk	edgeR	LRT
MEP	FBXO34	2.30941	0.0041781	0.0291765	pseudobulk	edgeR	LRT
MEP	FBXW11	2.19032	0.000130953	0.00206781	pseudobulk	edgeR	LRT
MEP	FBXW7	2.98584	1.41381e-06	4.84929e-05	pseudobulk	edgeR	LRT
MEP	FCER1A	-3.3773	1.7503e-05	0.00039275	pseudobulk	edgeR	LRT
MEP	FCHSD2	3.71486	1.66732e-07	7.54533e-06	pseudobulk	edgeR	LRT
MEP	FGF13	6.51976	9.1194e-14	2.68624e-11	pseudobulk	edgeR	LRT
MEP	FGF7	-4.82994	0.000229105	0.00321363	pseudobulk	edgeR	LRT
MEP	FGFR2	2.85754	0.005623	0.0364846	pseudobulk	edgeR	LRT
MEP	FHIT	2.82167	1.59467e-06	5.33785e-05	pseudobulk	edgeR	LRT
MEP	FIGN	-9.60125	1.75507e-07	7.87644e-06	pseudobulk	edgeR	LRT
MEP	FILIP1L	4.72978	2.08521e-09	1.79694e-07	pseudobulk	edgeR	LRT
MEP	FIRRE	2.60237	1.52567e-05	0.000347964	pseudobulk	edgeR	LRT
MEP	FKBP2	-4.86388	1.35293e-08	8.80274e-07	pseudobulk	edgeR	LRT
MEP	FMN1	3.24461	0.00829117	0.0489702	pseudobulk	edgeR	LRT
MEP	FMR1	1.74837	0.00431062	0.0298923	pseudobulk	edgeR	LRT
MEP	FNDC10	3.27002	5.66892e-05	0.00105083	pseudobulk	edgeR	LRT
MEP	FNDC3A	2.01188	0.00050964	0.00604885	pseudobulk	edgeR	LRT
MEP	FNDC3B	4.40745	7.14866e-15	2.69338e-12	pseudobulk	edgeR	LRT
MEP	FNTB	2.06932	0.0010109	0.0103985	pseudobulk	edgeR	LRT
MEP	FOCAD	2.25862	0.000377522	0.00483115	pseudobulk	edgeR	LRT
MEP	FOS	-3.18625	0.00184367	0.0160587	pseudobulk	edgeR	LRT
MEP	FOXJ3	3.14461	1.05683e-07	5.06557e-06	pseudobulk	edgeR	LRT
MEP	FOXK1	1.86432	0.00202472	0.0171921	pseudobulk	edgeR	LRT
MEP	FOXK2	2.411	7.86327e-05	0.00136541	pseudobulk	edgeR	LRT
MEP	FOXM1	2.88922	0.000216031	0.00306204	pseudobulk	edgeR	LRT
MEP	FOXN3	2.0083	0.000146498	0.00225296	pseudobulk	edgeR	LRT
MEP	FOXO1	2.20319	0.000807891	0.00870867	pseudobulk	edgeR	LRT
MEP	FP236383.3	5.66151	0.00105058	0.010539	pseudobulk	edgeR	LRT
MEP	FRK	5.25594	0.00338313	0.0251423	pseudobulk	edgeR	LRT
MEP	FRMD3	3.78945	0.00164541	0.0147414	pseudobulk	edgeR	LRT
MEP	FRMD5	5.81377	3.69848e-06	0.000106998	pseudobulk	edgeR	LRT
MEP	FRS2	3.15574	1.24356e-07	5.8228e-06	pseudobulk	edgeR	LRT
MEP	FRY	2.46323	8.40266e-06	0.000210372	pseudobulk	edgeR	LRT
MEP	FSD1L	2.29357	0.00155867	0.0140994	pseudobulk	edgeR	LRT
MEP	FSIP1	2.64439	0.00174489	0.0154054	pseudobulk	edgeR	LRT
MEP	FTO	2.78867	2.48139e-07	1.06917e-05	pseudobulk	edgeR	LRT
MEP	FUCA1	-3.48207	8.03028e-05	0.00138846	pseudobulk	edgeR	LRT
MEP	FUNDC1	-1.93689	0.00499063	0.0333829	pseudobulk	edgeR	LRT
MEP	FUT11	-2.28056	0.00705958	0.043405	pseudobulk	edgeR	LRT
MEP	FUT8	2.00163	0.00156309	0.0141315	pseudobulk	edgeR	LRT
MEP	FXYD5	-2.17396	0.00362933	0.0264621	pseudobulk	edgeR	LRT
MEP	GAB1	3.08872	1.85342e-05	0.000410208	pseudobulk	edgeR	LRT
MEP	GAB2	4.1981	4.04317e-15	1.63759e-12	pseudobulk	edgeR	LRT
MEP	GABARAP	5.49265	3.35e-16	1.8715e-13	pseudobulk	edgeR	LRT
MEP	GABARAPL1	-2.37473	0.00833516	0.0490869	pseudobulk	edgeR	LRT
MEP	GABARAPL2	-2.34801	0.00241926	0.0197367	pseudobulk	edgeR	LRT
MEP	GALNT1	1.5962	0.00399473	0.0282985	pseudobulk	edgeR	LRT
MEP	GALNT13	5.25594	0.00338313	0.0251423	pseudobulk	edgeR	LRT
MEP	GALNT14	3.47121	6.48304e-07	2.47716e-05	pseudobulk	edgeR	LRT
MEP	GALNT18	5.66151	0.00105058	0.010539	pseudobulk	edgeR	LRT
MEP	GALNT3	4.61415	1.29229e-06	4.46405e-05	pseudobulk	edgeR	LRT
MEP	GALNT4	6.60162	1.75836e-08	1.09566e-06	pseudobulk	edgeR	LRT
MEP	GALNT7	2.59919	0.000211927	0.00302101	pseudobulk	edgeR	LRT
MEP	GALR3	5.2341	7.76893e-05	0.00135193	pseudobulk	edgeR	LRT
MEP	GAPT	-2.11061	0.00135762	0.012758	pseudobulk	edgeR	LRT
MEP	GAREM1	5.13623	4.91516e-06	0.000133608	pseudobulk	edgeR	LRT
MEP	GAS2	5.2341	7.76893e-05	0.00135193	pseudobulk	edgeR	LRT
MEP	GAS2L3	4.43484	4.34417e-06	0.000120928	pseudobulk	edgeR	LRT
MEP	GAS7	3.10777	0.0011541	0.0113525	pseudobulk	edgeR	LRT
MEP	GATA1	-1.92511	0.00657416	0.0410593	pseudobulk	edgeR	LRT
MEP	GATAD2A	2.81935	4.69583e-08	2.52748e-06	pseudobulk	edgeR	LRT
MEP	GATAD2B	2.51291	3.57247e-06	0.000103909	pseudobulk	edgeR	LRT
MEP	GATD3B	4.50463	7.48631e-06	0.000191605	pseudobulk	edgeR	LRT
MEP	GBE1	1.80597	0.00775109	0.04653	pseudobulk	edgeR	LRT
MEP	GBF1	2.59997	1.01147e-05	0.000246419	pseudobulk	edgeR	LRT
MEP	GBP4	-2.78745	0.000665936	0.00747667	pseudobulk	edgeR	LRT
MEP	GCSAML	-1.98817	0.00384664	0.0275506	pseudobulk	edgeR	LRT
MEP	GEMIN6	-3.4411	6.22409e-05	0.00112685	pseudobulk	edgeR	LRT
MEP	GEMIN7	-2.80374	0.00139073	0.0129788	pseudobulk	edgeR	LRT
MEP	GEN1	2.64819	0.000247971	0.00344249	pseudobulk	edgeR	LRT
MEP	GFI1B	-3.6208	1.42411e-06	4.86753e-05	pseudobulk	edgeR	LRT
MEP	GFPT1	2.90829	3.09222e-06	9.31082e-05	pseudobulk	edgeR	LRT
MEP	GGA2	2.72894	0.000203595	0.00292156	pseudobulk	edgeR	LRT
MEP	GGPS1	-2.2329	0.00346718	0.0256492	pseudobulk	edgeR	LRT
MEP	GIMAP1	-9.43258	1.20201e-07	5.66099e-06	pseudobulk	edgeR	LRT
MEP	GIMAP2	-4.72094	2.23482e-08	1.34596e-06	pseudobulk	edgeR	LRT
MEP	GIMAP7	-3.57529	0.000352089	0.00459645	pseudobulk	edgeR	LRT
MEP	GINS2	2.22015	0.000101836	0.00168524	pseudobulk	edgeR	LRT
MEP	GJA4	-5.41567	1.02199e-05	0.000247862	pseudobulk	edgeR	LRT
MEP	GLB1L	-3.24567	0.00354995	0.026071	pseudobulk	edgeR	LRT
MEP	GLCCI1	2.01715	0.000461556	0.00562654	pseudobulk	edgeR	LRT
MEP	GLIPR1	-3.32953	1.36069e-05	0.000316278	pseudobulk	edgeR	LRT
MEP	GLMP	-2.70552	0.00172964	0.0152975	pseudobulk	edgeR	LRT
MEP	GLOD5	3.56676	4.04917e-06	0.000113496	pseudobulk	edgeR	LRT
MEP	GLRX	-2.05246	0.00381668	0.0273944	pseudobulk	edgeR	LRT
MEP	GLRX2	-1.89807	0.00662478	0.0413277	pseudobulk	edgeR	LRT
MEP	GLYATL1	3.69834	0.00466564	0.0317585	pseudobulk	edgeR	LRT
MEP	GMDS	3.20631	9.37332e-05	0.00158487	pseudobulk	edgeR	LRT
MEP	GMEB2	2.25648	0.00146398	0.0134303	pseudobulk	edgeR	LRT
MEP	GMPR2	-1.82405	0.00704041	0.04332	pseudobulk	edgeR	LRT
MEP	GNA12	1.79126	0.00136144	0.0127791	pseudobulk	edgeR	LRT
MEP	GNB1	1.74109	0.0015351	0.0139297	pseudobulk	edgeR	LRT
MEP	GNE	2.14126	0.000938061	0.00974201	pseudobulk	edgeR	LRT
MEP	GNG10	6.40768	1.16549e-13	3.20035e-11	pseudobulk	edgeR	LRT
MEP	GNG11	2.58169	0.000185023	0.00272011	pseudobulk	edgeR	LRT
MEP	GNG12	5.66151	0.00105058	0.010539	pseudobulk	edgeR	LRT
MEP	GNL3L	2.11116	0.000499289	0.0059874	pseudobulk	edgeR	LRT
MEP	GOLGA8A	2.13934	0.000637878	0.00723688	pseudobulk	edgeR	LRT
MEP	GOLGA8B	1.65378	0.00733966	0.0446693	pseudobulk	edgeR	LRT
MEP	GOLGA8Q	-3.9179	0.00343184	0.0254459	pseudobulk	edgeR	LRT
MEP	GOLM1	3.03753	0.000506801	0.0060417	pseudobulk	edgeR	LRT
MEP	GOLPH3	1.39382	0.00757933	0.045767	pseudobulk	edgeR	LRT
MEP	GP1BA	-2.48257	0.00744867	0.0451387	pseudobulk	edgeR	LRT
MEP	GP6	2.70594	0.00302576	0.0233764	pseudobulk	edgeR	LRT
MEP	GPANK1	-2.96139	0.000143375	0.002208	pseudobulk	edgeR	LRT
MEP	GPAT2	-7.53058	0.00771449	0.0463757	pseudobulk	edgeR	LRT
MEP	GPBP1L1	1.89464	0.00121977	0.011819	pseudobulk	edgeR	LRT
MEP	GPC6	4.84596	7.55318e-06	0.000193011	pseudobulk	edgeR	LRT
MEP	GPD2	2.24261	0.000714309	0.00792096	pseudobulk	edgeR	LRT
MEP	GPHN	4.25658	6.0644e-14	1.81943e-11	pseudobulk	edgeR	LRT
MEP	GPM6A	-4.56795	0.00186008	0.0161756	pseudobulk	edgeR	LRT
MEP	GPM6B	-3.3427	0.000699978	0.0077887	pseudobulk	edgeR	LRT
MEP	GPR107	2.36564	0.000336199	0.00440759	pseudobulk	edgeR	LRT
MEP	GPR137B	2.70774	0.00271648	0.0215427	pseudobulk	edgeR	LRT
MEP	GPR137C	4.26672	3.18672e-06	9.52547e-05	pseudobulk	edgeR	LRT
MEP	GPR22	5.25594	0.00338313	0.0251423	pseudobulk	edgeR	LRT
MEP	GPR82	-7.37669	0.00115857	0.0113895	pseudobulk	edgeR	LRT
MEP	GPR85	-8.82056	8.30168e-06	0.000208566	pseudobulk	edgeR	LRT
MEP	GPR87	4.75041	0.000138071	0.00215916	pseudobulk	edgeR	LRT
MEP	GPR89A	2.21346	0.00226737	0.0187608	pseudobulk	edgeR	LRT
MEP	GPS2	2.00122	0.00208937	0.0176301	pseudobulk	edgeR	LRT
MEP	GRAP2	4.29915	9.38146e-05	0.00158487	pseudobulk	edgeR	LRT
MEP	GRB10	2.86093	2.65987e-08	1.567e-06	pseudobulk	edgeR	LRT
MEP	GRB2	1.51821	0.00813896	0.0483134	pseudobulk	edgeR	LRT
MEP	GREM1	-8.52665	4.09992e-05	0.000812015	pseudobulk	edgeR	LRT
MEP	GRIP1	4.42384	0.00189036	0.0163445	pseudobulk	edgeR	LRT
MEP	GRK3	2.23025	3.48985e-05	0.000704097	pseudobulk	edgeR	LRT
MEP	GRK6	2.063	0.00363156	0.0264664	pseudobulk	edgeR	LRT
MEP	GSDMD	-2.15288	0.00275699	0.0217565	pseudobulk	edgeR	LRT
MEP	GSDME	5.25594	0.00338313	0.0251423	pseudobulk	edgeR	LRT
MEP	GSEC	-4.36366	4.59613e-05	0.000886452	pseudobulk	edgeR	LRT
MEP	GSK3B	2.53145	1.13077e-06	3.98254e-05	pseudobulk	edgeR	LRT
MEP	GSTCD	3.0403	0.000311811	0.00415774	pseudobulk	edgeR	LRT
MEP	GSTM5	-2.18251	0.00424287	0.0295396	pseudobulk	edgeR	LRT
MEP	GTDC1	2.34834	8.13482e-06	0.000205604	pseudobulk	edgeR	LRT
MEP	GTF2H2	-2.08138	0.00755871	0.0456935	pseudobulk	edgeR	LRT
MEP	GTF2H4	6.73772	6.39006e-09	4.64239e-07	pseudobulk	edgeR	LRT
MEP	GTF2H5	-2.20584	0.00133212	0.0126196	pseudobulk	edgeR	LRT
MEP	GTSF1	-3.57881	0.00128826	0.0122916	pseudobulk	edgeR	LRT
MEP	GUCA1B	4.01649	0.00160917	0.0144834	pseudobulk	edgeR	LRT
MEP	H2AFJ	-1.81537	0.00632376	0.0397869	pseudobulk	edgeR	LRT
MEP	H2AFY	-1.96701	0.00502134	0.033524	pseudobulk	edgeR	LRT
MEP	HAUS4	1.70443	0.00366712	0.0266284	pseudobulk	edgeR	LRT
MEP	HAX1	-2.47379	0.00140766	0.0130467	pseudobulk	edgeR	LRT
MEP	HBD	-2.6786	0.000771814	0.00840333	pseudobulk	edgeR	LRT
MEP	HCG17	3.40545	0.002461	0.0199753	pseudobulk	edgeR	LRT
MEP	HDAC4	3.69117	7.64082e-09	5.40563e-07	pseudobulk	edgeR	LRT
MEP	HDAC9	2.66693	3.69002e-05	0.000737139	pseudobulk	edgeR	LRT
MEP	HDC	2.9552	0.00137069	0.012851	pseudobulk	edgeR	LRT
MEP	HDDC3	-1.97592	0.00424569	0.0295465	pseudobulk	edgeR	LRT
MEP	HDGFL3	1.6263	0.00382772	0.0274515	pseudobulk	edgeR	LRT
MEP	HDHD3	-2.54533	0.00211308	0.0177747	pseudobulk	edgeR	LRT
MEP	HEATR5B	1.74497	0.00439468	0.03031	pseudobulk	edgeR	LRT
MEP	HECA	1.89571	0.00311304	0.0239139	pseudobulk	edgeR	LRT
MEP	HECTD4	2.74118	2.02952e-07	8.95918e-06	pseudobulk	edgeR	LRT
MEP	HELLS	2.17906	0.000212017	0.00302101	pseudobulk	edgeR	LRT
MEP	HELZ	1.85787	0.000769104	0.00839075	pseudobulk	edgeR	LRT
MEP	HEMGN	-2.10215	0.00262819	0.0210065	pseudobulk	edgeR	LRT
MEP	HEMK1	-2.37294	0.00419036	0.0292369	pseudobulk	edgeR	LRT
MEP	HERC1	2.91671	3.20671e-08	1.81017e-06	pseudobulk	edgeR	LRT
MEP	HERC3	2.67037	3.21343e-06	9.56999e-05	pseudobulk	edgeR	LRT
MEP	HES1	5.02792	1.66497e-07	7.54533e-06	pseudobulk	edgeR	LRT
MEP	HES6	3.47107	0.000188012	0.00274777	pseudobulk	edgeR	LRT
MEP	HEXIM1	-2.19829	0.00222674	0.0185002	pseudobulk	edgeR	LRT
MEP	HEXIM2	-3.16571	0.00274304	0.0216946	pseudobulk	edgeR	LRT
MEP	HFM1	3.84854	0.000108052	0.00177361	pseudobulk	edgeR	LRT
MEP	HHIP	3.65339	0.000988551	0.0102075	pseudobulk	edgeR	LRT
MEP	HIF1A	1.85247	0.000373087	0.00478195	pseudobulk	edgeR	LRT
MEP	HIGD1B	4.10165	0.000434553	0.00540306	pseudobulk	edgeR	LRT
MEP	HINT1	-2.45863	0.00111275	0.0110328	pseudobulk	edgeR	LRT
MEP	HIP1	2.03713	0.00092998	0.00967048	pseudobulk	edgeR	LRT
MEP	HIST1H1A	3.56949	0.0017265	0.0152847	pseudobulk	edgeR	LRT
MEP	HIST1H2AD	4.51289	9.17952e-05	0.00155888	pseudobulk	edgeR	LRT
MEP	HIST1H2AJ	5.02705	2.40798e-06	7.5167e-05	pseudobulk	edgeR	LRT
MEP	HIST1H3B	4.50366	4.74228e-05	0.000912467	pseudobulk	edgeR	LRT
MEP	HIST1H3F	3.7074	0.00189526	0.0163534	pseudobulk	edgeR	LRT
MEP	HIST1H3G	5.31919	6.74464e-07	2.56502e-05	pseudobulk	edgeR	LRT
MEP	HIST1H3H	2.08365	0.00793853	0.0473361	pseudobulk	edgeR	LRT
MEP	HIST1H3J	5.25244	7.96234e-07	2.93177e-05	pseudobulk	edgeR	LRT
MEP	HIST1H4D	3.66851	0.00117963	0.0115336	pseudobulk	edgeR	LRT
MEP	HIST1H4E	2.12507	0.00506413	0.0337074	pseudobulk	edgeR	LRT
MEP	HIST2H2AC	2.16987	0.00367938	0.026671	pseudobulk	edgeR	LRT
MEP	HIST3H2A	-2.3514	0.00109287	0.0108883	pseudobulk	edgeR	LRT
MEP	HIVEP1	3.07785	3.05077e-05	0.000626955	pseudobulk	edgeR	LRT
MEP	HIVEP3	3.43395	5.66217e-07	2.21043e-05	pseudobulk	edgeR	LRT
MEP	HLCS	2.71328	6.94682e-05	0.00123001	pseudobulk	edgeR	LRT
MEP	HLX	-6.54649	0.00809046	0.0480651	pseudobulk	edgeR	LRT
MEP	HMGCL	-2.84927	9.83201e-05	0.00164554	pseudobulk	edgeR	LRT
MEP	HMGCS1	1.78572	0.00189324	0.0163534	pseudobulk	edgeR	LRT
MEP	HMGN4	2.89066	2.41631e-05	0.000516446	pseudobulk	edgeR	LRT
MEP	HOMER2	1.75521	0.00697855	0.0430375	pseudobulk	edgeR	LRT
MEP	HOMER3	4.50542	0.00145967	0.0133984	pseudobulk	edgeR	LRT
MEP	HOPX	-2.46859	0.00425083	0.0295679	pseudobulk	edgeR	LRT
MEP	HOXA7	-3.23647	2.19817e-05	0.000476104	pseudobulk	edgeR	LRT
MEP	HOXB5	-4.0838	7.64921e-05	0.00133701	pseudobulk	edgeR	LRT
MEP	HOXB6	-9.10471	2.38233e-06	7.46541e-05	pseudobulk	edgeR	LRT
MEP	HOXB7	-7.05685	0.00112142	0.0110984	pseudobulk	edgeR	LRT
MEP	HPDL	-2.9708	0.00188616	0.016341	pseudobulk	edgeR	LRT
MEP	HS2ST1	2.62795	8.15591e-06	0.000205816	pseudobulk	edgeR	LRT
MEP	HSCB	-2.20218	0.00262233	0.02098	pseudobulk	edgeR	LRT
MEP	HSD17B14	-8.61041	9.32984e-05	0.00157944	pseudobulk	edgeR	LRT
MEP	HSF2	2.03899	0.00138448	0.0129504	pseudobulk	edgeR	LRT
MEP	HSPA5	2.27348	3.66022e-05	0.000732148	pseudobulk	edgeR	LRT
MEP	HSPB6	5.66151	0.00105058	0.010539	pseudobulk	edgeR	LRT
MEP	HTATIP2	-2.11899	0.0037474	0.0270672	pseudobulk	edgeR	LRT
MEP	HTR1F	-2.17805	0.00212712	0.0178557	pseudobulk	edgeR	LRT
MEP	HTR2B	5.90603	2.07256e-06	6.68876e-05	pseudobulk	edgeR	LRT
MEP	HTT	2.63715	4.52204e-06	0.000124807	pseudobulk	edgeR	LRT
MEP	HYKK	-6.77898	0.00669556	0.0417051	pseudobulk	edgeR	LRT
MEP	ICAM2	-2.93447	0.000108838	0.0017829	pseudobulk	edgeR	LRT
MEP	IDH1	-2.07084	0.00406183	0.028643	pseudobulk	edgeR	LRT
MEP	IDNK	-1.89523	0.00849083	0.0498045	pseudobulk	edgeR	LRT
MEP	IER5	2.61412	3.94856e-05	0.000783954	pseudobulk	edgeR	LRT
MEP	IFFO2	2.46573	0.00103069	0.010539	pseudobulk	edgeR	LRT
MEP	IFI16	-2.50977	0.000245016	0.0034073	pseudobulk	edgeR	LRT
MEP	IFI30	5.25594	0.00338313	0.0251423	pseudobulk	edgeR	LRT
MEP	IFI6	-2.04512	0.00528698	0.0349182	pseudobulk	edgeR	LRT
MEP	IFIT1	-3.47422	0.00207674	0.0175418	pseudobulk	edgeR	LRT
MEP	IFIT3	-2.47695	0.00541304	0.0355402	pseudobulk	edgeR	LRT
MEP	IFT27	-2.0168	0.00548275	0.0359038	pseudobulk	edgeR	LRT
MEP	IGBP1	-1.83877	0.00837099	0.0492263	pseudobulk	edgeR	LRT
MEP	IGF2BP2	1.40052	0.00785304	0.0469646	pseudobulk	edgeR	LRT
MEP	IGFBP2	2.82398	0.00764882	0.0460321	pseudobulk	edgeR	LRT
MEP	IGHA1	7.63997	1.55453e-07	7.09434e-06	pseudobulk	edgeR	LRT
MEP	IGSF10	-2.49429	0.00329182	0.0250027	pseudobulk	edgeR	LRT
MEP	IL10RB	2.78762	0.00365286	0.0265738	pseudobulk	edgeR	LRT
MEP	IL12RB2	1.96983	0.00397139	0.0282071	pseudobulk	edgeR	LRT
MEP	IL16	-3.22662	9.05407e-05	0.00154405	pseudobulk	edgeR	LRT
MEP	IL18	-2.19205	0.00108359	0.0108204	pseudobulk	edgeR	LRT
MEP	IL1B	-4.38786	7.53649e-08	3.81559e-06	pseudobulk	edgeR	LRT
MEP	IL1RAP	4.09699	2.06083e-08	1.2599e-06	pseudobulk	edgeR	LRT
MEP	IL20RB	6.4566	5.95271e-05	0.00108726	pseudobulk	edgeR	LRT
MEP	ILDR2	5.66151	0.00105058	0.010539	pseudobulk	edgeR	LRT
MEP	ILKAP	1.71337	0.00130797	0.0124503	pseudobulk	edgeR	LRT
MEP	IMMP2L	2.5201	1.50741e-06	5.08781e-05	pseudobulk	edgeR	LRT
MEP	IMP3	-2.1544	0.00117789	0.0115236	pseudobulk	edgeR	LRT
MEP	IMPG2	4.27579	0.000572996	0.0066689	pseudobulk	edgeR	LRT
MEP	ING4	-1.93322	0.00638556	0.0401446	pseudobulk	edgeR	LRT
MEP	INKA1	-3.33299	3.90711e-06	0.000110085	pseudobulk	edgeR	LRT
MEP	INO80	2.52044	0.00122527	0.0118582	pseudobulk	edgeR	LRT
MEP	INPP4B	2.95212	5.84373e-07	2.27037e-05	pseudobulk	edgeR	LRT
MEP	INPP5A	3.74887	2.97209e-08	1.70144e-06	pseudobulk	edgeR	LRT
MEP	INTS9	1.9028	0.00197833	0.0168956	pseudobulk	edgeR	LRT
MEP	INVS	3.90309	6.18773e-11	8.71717e-09	pseudobulk	edgeR	LRT
MEP	IP6K1	2.29918	3.01444e-05	0.000620545	pseudobulk	edgeR	LRT
MEP	IQCH	3.24359	0.000441193	0.00546466	pseudobulk	edgeR	LRT
MEP	IQGAP1	1.76508	0.00543124	0.0356228	pseudobulk	edgeR	LRT
MEP	IRF2	-2.28438	0.000914692	0.00957913	pseudobulk	edgeR	LRT
MEP	ISCA2	-2.33919	0.000868454	0.009208	pseudobulk	edgeR	LRT
MEP	ITCH	4.03022	1.5583e-12	3.55578e-10	pseudobulk	edgeR	LRT
MEP	ITFG1	2.3523	8.56287e-06	0.000213755	pseudobulk	edgeR	LRT
MEP	ITGA9	3.10227	6.96054e-09	4.98683e-07	pseudobulk	edgeR	LRT
MEP	ITGAV	3.97185	5.49494e-12	1.09906e-09	pseudobulk	edgeR	LRT
MEP	ITPR1	2.30489	1.3818e-05	0.000320265	pseudobulk	edgeR	LRT
MEP	ITPR2	3.06238	2.08359e-07	9.14801e-06	pseudobulk	edgeR	LRT
MEP	ITPRIP	2.13618	0.00490333	0.0329782	pseudobulk	edgeR	LRT
MEP	ITSN1	2.31488	0.00393009	0.0279997	pseudobulk	edgeR	LRT
MEP	JADE3	2.16301	0.000903555	0.00946863	pseudobulk	edgeR	LRT
MEP	JAGN1	-2.79597	0.000109319	0.00178715	pseudobulk	edgeR	LRT
MEP	JAK2	2.37208	0.00213274	0.0178843	pseudobulk	edgeR	LRT
MEP	JAM3	2.16397	0.00425241	0.0295679	pseudobulk	edgeR	LRT
MEP	JAML	-8.34984	0.00230555	0.0189951	pseudobulk	edgeR	LRT
MEP	JARID2	1.83256	0.000732702	0.00808067	pseudobulk	edgeR	LRT
MEP	JAZF1	4.02406	2.51352e-05	0.000532308	pseudobulk	edgeR	LRT
MEP	JDP2	4.80605	9.54875e-06	0.000236182	pseudobulk	edgeR	LRT
MEP	JMJD1C	2.46768	1.18975e-05	0.000281389	pseudobulk	edgeR	LRT
MEP	JUN	2.6148	8.65203e-06	0.000215317	pseudobulk	edgeR	LRT
MEP	JUND	1.92287	0.00119807	0.0116997	pseudobulk	edgeR	LRT
MEP	KANSL1	2.39585	1.01842e-05	0.000247369	pseudobulk	edgeR	LRT
MEP	KANSL2	1.53286	0.00778784	0.0466608	pseudobulk	edgeR	LRT
MEP	KAT2B	3.41587	2.25618e-05	0.000487366	pseudobulk	edgeR	LRT
MEP	KAT6A	2.5888	1.54914e-06	5.20697e-05	pseudobulk	edgeR	LRT
MEP	KAT6B	1.613	0.00501064	0.0334752	pseudobulk	edgeR	LRT
MEP	KATNAL2	2.84591	0.00385767	0.0276021	pseudobulk	edgeR	LRT
MEP	KBTBD2	2.05855	0.00122914	0.0118815	pseudobulk	edgeR	LRT
MEP	KBTBD3	-3.54511	0.000255735	0.0035291	pseudobulk	edgeR	LRT
MEP	KBTBD7	-2.80841	0.0069251	0.042773	pseudobulk	edgeR	LRT
MEP	KCMF1	2.98098	2.30711e-06	7.28606e-05	pseudobulk	edgeR	LRT
MEP	KCNG2	7.22735	1.82518e-06	5.94964e-05	pseudobulk	edgeR	LRT
MEP	KCNH8	6.96624	6.40988e-06	0.000167765	pseudobulk	edgeR	LRT
MEP	KCNJ13	4.7249	0.000648245	0.00730335	pseudobulk	edgeR	LRT
MEP	KCNJ8	-7.0746	0.0013953	0.0129929	pseudobulk	edgeR	LRT
MEP	KCNN4	-1.79877	0.00789632	0.0471712	pseudobulk	edgeR	LRT
MEP	KCNQ1OT1	-3.51318	4.10167e-06	0.000114769	pseudobulk	edgeR	LRT
MEP	KCNQ5	6.42619	2.74722e-21	2.96718e-18	pseudobulk	edgeR	LRT
MEP	KCTD11	-6.45044	0.00447337	0.030735	pseudobulk	edgeR	LRT
MEP	KDM1A	2.36478	0.0013389	0.012648	pseudobulk	edgeR	LRT
MEP	KDM2A	2.31592	1.1019e-05	0.000263303	pseudobulk	edgeR	LRT
MEP	KDM3A	1.7595	0.00510842	0.0339326	pseudobulk	edgeR	LRT
MEP	KDM4C	2.45374	1.47074e-05	0.000337979	pseudobulk	edgeR	LRT
MEP	KDM6A	5.43137	1.31577e-17	8.88197e-15	pseudobulk	edgeR	LRT
MEP	KDM6B	-2.28268	0.00265428	0.0211312	pseudobulk	edgeR	LRT
MEP	KEL	2.21055	0.0045069	0.0308998	pseudobulk	edgeR	LRT
MEP	KHDRBS2	2.67243	2.49273e-05	0.000528597	pseudobulk	edgeR	LRT
MEP	KIAA0232	2.19748	0.00133577	0.0126333	pseudobulk	edgeR	LRT
MEP	KIAA0556	1.87231	0.00645504	0.0404714	pseudobulk	edgeR	LRT
MEP	KIAA0825	3.48987	8.31639e-06	0.000208566	pseudobulk	edgeR	LRT
MEP	KIAA0895	2.31485	0.00813793	0.0483134	pseudobulk	edgeR	LRT
MEP	KIAA1211	5.42466	8.77382e-10	8.66735e-08	pseudobulk	edgeR	LRT
MEP	KIAA1328	1.94414	0.000718709	0.0079643	pseudobulk	edgeR	LRT
MEP	KIAA1958	3.50817	1.61624e-08	1.02685e-06	pseudobulk	edgeR	LRT
MEP	KIF13A	2.62748	4.47198e-06	0.000123847	pseudobulk	edgeR	LRT
MEP	KIF13B	2.27816	0.00029116	0.00393746	pseudobulk	edgeR	LRT
MEP	KIF14	3.75761	1.7979e-05	0.000400658	pseudobulk	edgeR	LRT
MEP	KIF15	4.13087	9.87162e-07	3.54612e-05	pseudobulk	edgeR	LRT
MEP	KIF18A	3.2893	1.75591e-06	5.79379e-05	pseudobulk	edgeR	LRT
MEP	KIF20B	1.88335	0.00091947	0.00961358	pseudobulk	edgeR	LRT
MEP	KIF26B	4.11957	0.000381208	0.00486678	pseudobulk	edgeR	LRT
MEP	KIF4A	4.73676	4.51076e-06	0.000124708	pseudobulk	edgeR	LRT
MEP	KIF7	2.72362	0.00102274	0.0105069	pseudobulk	edgeR	LRT
MEP	KIRREL1	5.97773	0.000365969	0.00471683	pseudobulk	edgeR	LRT
MEP	KISS1R	5.97773	0.000365969	0.00471683	pseudobulk	edgeR	LRT
MEP	KLC1	1.70152	0.00588957	0.0378639	pseudobulk	edgeR	LRT
MEP	KLF12	2.35148	4.27452e-05	0.00083637	pseudobulk	edgeR	LRT
MEP	KLHL2	4.77987	3.81089e-11	5.71668e-09	pseudobulk	edgeR	LRT
MEP	KLHL24	2.13815	0.000252647	0.00349244	pseudobulk	edgeR	LRT
MEP	KLHL5	1.82826	0.00396871	0.0282021	pseudobulk	edgeR	LRT
MEP	KMT2C	2.96238	1.41579e-06	4.84929e-05	pseudobulk	edgeR	LRT
MEP	KNL1	3.70609	6.96926e-06	0.000180944	pseudobulk	edgeR	LRT
MEP	KNTC1	2.18096	0.00504394	0.0336284	pseudobulk	edgeR	LRT
MEP	KPNA3	2.29497	1.22794e-05	0.000289155	pseudobulk	edgeR	LRT
MEP	KRCC1	-2.4888	0.000273611	0.00372815	pseudobulk	edgeR	LRT
MEP	KRT8	-2.71923	0.00096369	0.00998257	pseudobulk	edgeR	LRT
MEP	KSR1	1.93593	0.0068624	0.0424773	pseudobulk	edgeR	LRT
MEP	KYNU	-4.69361	0.000509067	0.00604885	pseudobulk	edgeR	LRT
MEP	L3MBTL3	1.73541	0.00294703	0.0229543	pseudobulk	edgeR	LRT
MEP	LACTB2	-2.92593	0.000218184	0.00308717	pseudobulk	edgeR	LRT
MEP	LAIR1	-2.58593	0.000366559	0.00472046	pseudobulk	edgeR	LRT
MEP	LAMA3	4.62609	0.000237564	0.00332077	pseudobulk	edgeR	LRT
MEP	LAMB2	-6.93398	0.00179658	0.0157587	pseudobulk	edgeR	LRT
MEP	LANCL2	3.18246	1.17307e-08	7.78891e-07	pseudobulk	edgeR	LRT
MEP	LARP1B	1.52144	0.00630885	0.0397394	pseudobulk	edgeR	LRT
MEP	LARP4B	1.99292	0.00317002	0.024271	pseudobulk	edgeR	LRT
MEP	LARS2	4.1702	2.23306e-11	3.73268e-09	pseudobulk	edgeR	LRT
MEP	LATS2	2.70538	3.05833e-06	9.25893e-05	pseudobulk	edgeR	LRT
MEP	LCLAT1	2.18826	0.00145684	0.0133984	pseudobulk	edgeR	LRT
MEP	LCN2	-3.45909	0.000998363	0.0102957	pseudobulk	edgeR	LRT
MEP	LCOR	2.06747	0.000118657	0.00190521	pseudobulk	edgeR	LRT
MEP	LCORL	2.99536	1.8884e-06	6.13104e-05	pseudobulk	edgeR	LRT
MEP	LDLR	1.98531	0.00751055	0.0454533	pseudobulk	edgeR	LRT
MEP	LDLRAD3	5.22394	3.21456e-10	3.9755e-08	pseudobulk	edgeR	LRT
MEP	LDLRAD4	2.66205	6.19151e-07	2.38951e-05	pseudobulk	edgeR	LRT
MEP	LEF1	4.84701	6.48437e-08	3.35634e-06	pseudobulk	edgeR	LRT
MEP	LENG1	-1.98284	0.0058624	0.0377491	pseudobulk	edgeR	LRT
MEP	LETMD1	-2.25038	0.00140028	0.013008	pseudobulk	edgeR	LRT
MEP	LGALS1	2.11933	0.000439505	0.00545626	pseudobulk	edgeR	LRT
MEP	LHFPL5	5.48033	5.10936e-07	2.03383e-05	pseudobulk	edgeR	LRT
MEP	LHFPL6	2.30149	0.000632482	0.00720088	pseudobulk	edgeR	LRT
MEP	LIG1	1.97291	0.00132408	0.0125667	pseudobulk	edgeR	LRT
MEP	LIMA1	-1.73311	0.00762091	0.0459324	pseudobulk	edgeR	LRT
MEP	LIMCH1	-2.5066	0.00831319	0.04903	pseudobulk	edgeR	LRT
MEP	LIN52	2.94939	7.99587e-07	2.93744e-05	pseudobulk	edgeR	LRT
MEP	LIN54	2.21082	0.00364618	0.0265491	pseudobulk	edgeR	LRT
MEP	LIN9	2.33039	0.00216759	0.0181296	pseudobulk	edgeR	LRT
MEP	LINC00271	6.23694	0.000141621	0.00218931	pseudobulk	edgeR	LRT
MEP	LINC00342	3.58315	6.76033e-11	9.36104e-09	pseudobulk	edgeR	LRT
MEP	LINC00504	2.64889	0.00782739	0.0468631	pseudobulk	edgeR	LRT
MEP	LINC00526	-4.57403	2.43037e-05	0.000518083	pseudobulk	edgeR	LRT
MEP	LINC00534	5.57844	2.35391e-07	1.01967e-05	pseudobulk	edgeR	LRT
MEP	LINC00624	4.66799	3.37428e-05	0.00068419	pseudobulk	edgeR	LRT
MEP	LINC00630	3.06359	0.000184314	0.00271461	pseudobulk	edgeR	LRT
MEP	LINC00649	-7.00189	0.00411827	0.0289207	pseudobulk	edgeR	LRT
MEP	LINC00663	-3.61234	0.00816561	0.0483875	pseudobulk	edgeR	LRT
MEP	LINC00667	-1.82898	0.00616418	0.0390865	pseudobulk	edgeR	LRT
MEP	LINC00685	-2.90014	0.000245614	0.00341269	pseudobulk	edgeR	LRT
MEP	LINC00847	-3.25366	0.000221767	0.00312966	pseudobulk	edgeR	LRT
MEP	LINC00862	6.23694	0.000141621	0.00218931	pseudobulk	edgeR	LRT
MEP	LINC00907	3.70788	0.000566694	0.00661933	pseudobulk	edgeR	LRT
MEP	LINC00909	-2.68578	0.00490367	0.0329782	pseudobulk	edgeR	LRT
MEP	LINC00937	-7.73069	0.000243054	0.00338292	pseudobulk	edgeR	LRT
MEP	LINC00987	-7.36205	0.00064663	0.00730335	pseudobulk	edgeR	LRT
MEP	LINC01004	2.30976	0.0018906	0.0163445	pseudobulk	edgeR	LRT
MEP	LINC01006	-4.74772	0.000537277	0.00631189	pseudobulk	edgeR	LRT
MEP	LINC01088	2.79376	0.00013362	0.00210173	pseudobulk	edgeR	LRT
MEP	LINC01116	3.02227	0.00379079	0.0272832	pseudobulk	edgeR	LRT
MEP	LINC01150	5.54761	1.22518e-06	4.25035e-05	pseudobulk	edgeR	LRT
MEP	LINC01301	3.46297	0.00109854	0.0109186	pseudobulk	edgeR	LRT
MEP	LINC01374	5.66151	0.00105058	0.010539	pseudobulk	edgeR	LRT
MEP	LINC01376	3.92814	0.000108349	0.00177668	pseudobulk	edgeR	LRT
MEP	LINC01473	1.82883	0.00460203	0.0313794	pseudobulk	edgeR	LRT
MEP	LINC01515	2.41638	0.000799644	0.00865097	pseudobulk	edgeR	LRT
MEP	LINC01560	-7.88012	7.34818e-05	0.00129259	pseudobulk	edgeR	LRT
MEP	LINC01572	4.91245	1.09873e-13	3.12291e-11	pseudobulk	edgeR	LRT
MEP	LINC01641	-10.8736	3.84544e-06	0.000109298	pseudobulk	edgeR	LRT
MEP	LINC01659	-6.4802	0.00451816	0.0309509	pseudobulk	edgeR	LRT
MEP	LINC01678	-3.07883	0.00502974	0.0335475	pseudobulk	edgeR	LRT
MEP	LINC01876	5.96723	9.56209e-16	4.55634e-13	pseudobulk	edgeR	LRT
MEP	LINC01970	-3.96932	0.00761849	0.0459324	pseudobulk	edgeR	LRT
MEP	LINC02021	-3.14517	0.00450054	0.0308858	pseudobulk	edgeR	LRT
MEP	LINC02062	4.01271	0.000310103	0.00414178	pseudobulk	edgeR	LRT
MEP	LINC02100	3.50585	0.000882864	0.00930604	pseudobulk	edgeR	LRT
MEP	LINC02245	9.15881	4.30161e-13	1.04541e-10	pseudobulk	edgeR	LRT
MEP	LINC02246	3.34875	0.00182158	0.0159349	pseudobulk	edgeR	LRT
MEP	LINC02284	4.97455	4.40295e-06	0.000122144	pseudobulk	edgeR	LRT
MEP	LINC02453	-6.72893	0.00407363	0.0286706	pseudobulk	edgeR	LRT
MEP	LINC02482	-3.62312	0.00126078	0.0121222	pseudobulk	edgeR	LRT
MEP	LITAF	-2.37653	0.00385894	0.0276021	pseudobulk	edgeR	LRT
MEP	LMBR1	3.50842	1.33119e-09	1.21161e-07	pseudobulk	edgeR	LRT
MEP	LMBRD1	2.05293	6.55957e-05	0.00117593	pseudobulk	edgeR	LRT
MEP	LMTK2	4.66024	3.80446e-10	4.42506e-08	pseudobulk	edgeR	LRT
MEP	LNX2	2.82364	0.00017905	0.00265884	pseudobulk	edgeR	LRT
MEP	LOH12CR2	-3.63589	0.00539763	0.0354611	pseudobulk	edgeR	LRT
MEP	LONRF1	2.16234	0.00630331	0.0397199	pseudobulk	edgeR	LRT
MEP	LONRF2	4.48054	0.00157682	0.0142239	pseudobulk	edgeR	LRT
MEP	LPCAT2	1.73031	0.00104327	0.010539	pseudobulk	edgeR	LRT
MEP	LPP	1.86295	0.000915406	0.00958043	pseudobulk	edgeR	LRT
MEP	LRAT	-7.06024	0.00498871	0.0333829	pseudobulk	edgeR	LRT
MEP	LRBA	2.83808	4.91367e-07	1.97993e-05	pseudobulk	edgeR	LRT
MEP	LRCH1	2.76095	7.22275e-06	0.000186284	pseudobulk	edgeR	LRT
MEP	LRCH4	-2.74095	0.00284597	0.0222849	pseudobulk	edgeR	LRT
MEP	LRGUK	7.34208	1.02658e-06	3.67143e-05	pseudobulk	edgeR	LRT
MEP	LRMDA	4.25054	1.05656e-08	7.25314e-07	pseudobulk	edgeR	LRT
MEP	LRP11	3.33734	0.00248893	0.0201453	pseudobulk	edgeR	LRT
MEP	LRP12	2.30257	0.000308816	0.00412799	pseudobulk	edgeR	LRT
MEP	LRP5L	2.9876	2.47111e-05	0.000526076	pseudobulk	edgeR	LRT
MEP	LRP8	2.38688	0.000529647	0.00623606	pseudobulk	edgeR	LRT
MEP	LRPPRC	1.91236	0.00190196	0.0163728	pseudobulk	edgeR	LRT
MEP	LRRC2	-6.70437	0.00474178	0.0321104	pseudobulk	edgeR	LRT
MEP	LRRC37A3	2.3671	0.00187589	0.0162694	pseudobulk	edgeR	LRT
MEP	LRRC39	5.37043	4.16538e-05	0.000819674	pseudobulk	edgeR	LRT
MEP	LRRC8A	1.69264	0.00775565	0.0465368	pseudobulk	edgeR	LRT
MEP	LRRC8B	2.05446	0.000658144	0.00739746	pseudobulk	edgeR	LRT
MEP	LRRC8C	3.16039	5.90019e-06	0.000156155	pseudobulk	edgeR	LRT
MEP	LRRIQ3	-6.83096	0.00378408	0.0272694	pseudobulk	edgeR	LRT
MEP	LRRK1	2.66059	5.40108e-05	0.00100877	pseudobulk	edgeR	LRT
MEP	LRRN3	4.01649	0.00160917	0.0144834	pseudobulk	edgeR	LRT
MEP	LSM14A	1.45952	0.00742977	0.0450823	pseudobulk	edgeR	LRT
MEP	LSM6	-1.83665	0.00533091	0.0351385	pseudobulk	edgeR	LRT
MEP	LTBP1	2.30273	0.00396894	0.0282021	pseudobulk	edgeR	LRT
MEP	LUC7L2	2.17306	4.94107e-05	0.000940662	pseudobulk	edgeR	LRT
MEP	LXN	-2.82847	0.000273167	0.00372523	pseudobulk	edgeR	LRT
MEP	LYN	2.07343	0.000570638	0.00666059	pseudobulk	edgeR	LRT
MEP	LYPD3	-6.93992	0.00168442	0.0150024	pseudobulk	edgeR	LRT
MEP	LYPD6	3.07822	0.00543324	0.0356228	pseudobulk	edgeR	LRT
MEP	MAF	-7.59337	0.000891779	0.00936558	pseudobulk	edgeR	LRT
MEP	MAGEF1	-2.29868	0.00105476	0.0105744	pseudobulk	edgeR	LRT
MEP	MAGEH1	-3.60273	1.50396e-05	0.000344633	pseudobulk	edgeR	LRT
MEP	MAGI3	3.28719	0.000287193	0.00389158	pseudobulk	edgeR	LRT
MEP	MAGT1	1.60024	0.00323023	0.0246273	pseudobulk	edgeR	LRT
MEP	MAK	4.5269	1.06837e-06	3.79576e-05	pseudobulk	edgeR	LRT
MEP	MALT1	3.06367	2.42074e-05	0.000516711	pseudobulk	edgeR	LRT
MEP	MAML3	2.88072	3.28465e-08	1.84773e-06	pseudobulk	edgeR	LRT
MEP	MAN1A1	2.40864	0.000292756	0.00395245	pseudobulk	edgeR	LRT
MEP	MAN2A1	2.18016	0.000162154	0.00245061	pseudobulk	edgeR	LRT
MEP	MAN2B1	2.22547	0.000402035	0.00507667	pseudobulk	edgeR	LRT
MEP	MANBAL	-3.24945	0.000470428	0.00569611	pseudobulk	edgeR	LRT
MEP	MAP2K2	1.97788	0.00189567	0.0163534	pseudobulk	edgeR	LRT
MEP	MAP2K4	3.06849	1.17106e-07	5.55341e-06	pseudobulk	edgeR	LRT
MEP	MAP3K2	2.13903	0.00075669	0.00829441	pseudobulk	edgeR	LRT
MEP	MAP3K20	2.02597	0.000207925	0.00297054	pseudobulk	edgeR	LRT
MEP	MAP3K3	2.27369	9.62448e-05	0.00161917	pseudobulk	edgeR	LRT
MEP	MAP3K4	2.14641	0.00681278	0.0422403	pseudobulk	edgeR	LRT
MEP	MAP3K5	1.84056	0.00317638	0.0243062	pseudobulk	edgeR	LRT
MEP	MAP4K3	4.09788	1.6069e-06	5.35667e-05	pseudobulk	edgeR	LRT
MEP	MAP4K4	3.37599	2.32719e-10	2.96873e-08	pseudobulk	edgeR	LRT
MEP	MAP4K5	2.56351	5.16849e-05	0.00097593	pseudobulk	edgeR	LRT
MEP	MAP7D2	6.70799	8.0327e-09	5.63367e-07	pseudobulk	edgeR	LRT
MEP	MAPK1	2.36291	0.000156532	0.00237797	pseudobulk	edgeR	LRT
MEP	MAPK6	2.89332	9.17942e-08	4.46594e-06	pseudobulk	edgeR	LRT
MEP	MAPK8	3.51063	8.38996e-12	1.56237e-09	pseudobulk	edgeR	LRT
MEP	MAPKAPK2	1.98329	0.000423101	0.00528953	pseudobulk	edgeR	LRT
MEP	MARCH3	2.28808	0.000217717	0.00308324	pseudobulk	edgeR	LRT
MEP	MARCH4	4.50542	0.00145967	0.0133984	pseudobulk	edgeR	LRT
MEP	MARCH6	2.45687	3.76155e-06	0.000107669	pseudobulk	edgeR	LRT
MEP	MAST2	3.64056	3.23949e-09	2.56014e-07	pseudobulk	edgeR	LRT
MEP	MASTL	2.65901	0.000527219	0.00621651	pseudobulk	edgeR	LRT
MEP	MAT2A	-2.45793	0.000992555	0.0102423	pseudobulk	edgeR	LRT
MEP	MAT2B	-2.1489	0.00103711	0.010539	pseudobulk	edgeR	LRT
MEP	MATR3	4.50542	0.00145967	0.0133984	pseudobulk	edgeR	LRT
MEP	MBNL2	2.33644	0.000491957	0.00591699	pseudobulk	edgeR	LRT
MEP	MBOAT1	1.77409	0.00773832	0.0464845	pseudobulk	edgeR	LRT
MEP	MBOAT2	2.40316	0.00039211	0.00498632	pseudobulk	edgeR	LRT
MEP	MCF2L2	3.22062	1.05267e-05	0.000252656	pseudobulk	edgeR	LRT
MEP	MCM10	3.42785	1.5181e-05	0.000346893	pseudobulk	edgeR	LRT
MEP	MCM4	2.54826	0.000212978	0.00302937	pseudobulk	edgeR	LRT
MEP	MCM9	4.02593	4.81774e-07	1.94644e-05	pseudobulk	edgeR	LRT
MEP	MCTP1	3.70012	8.46695e-08	4.16939e-06	pseudobulk	edgeR	LRT
MEP	MCTP2	2.2195	0.000117637	0.00189447	pseudobulk	edgeR	LRT
MEP	MCU	2.90413	1.3202e-06	4.55075e-05	pseudobulk	edgeR	LRT
MEP	MCUB	2.21008	0.000186372	0.0027325	pseudobulk	edgeR	LRT
MEP	MDFIC	2.70336	0.00558354	0.0362997	pseudobulk	edgeR	LRT
MEP	MDK	-2.8513	0.000512214	0.006069	pseudobulk	edgeR	LRT
MEP	ME1	5.25594	0.00338313	0.0251423	pseudobulk	edgeR	LRT
MEP	MED11	-3.45643	5.61636e-05	0.00104228	pseudobulk	edgeR	LRT
MEP	MED12L	1.88621	0.000444125	0.00548003	pseudobulk	edgeR	LRT
MEP	MED13	2.29953	0.000205678	0.00294885	pseudobulk	edgeR	LRT
MEP	MED13L	3.53567	4.43525e-10	4.92161e-08	pseudobulk	edgeR	LRT
MEP	MED14	2.98172	3.73344e-06	0.000107434	pseudobulk	edgeR	LRT
MEP	MED15	1.72986	0.00207417	0.0175293	pseudobulk	edgeR	LRT
MEP	MED23	2.28939	0.000378739	0.00484289	pseudobulk	edgeR	LRT
MEP	MED26	2.63605	7.89431e-05	0.00136933	pseudobulk	edgeR	LRT
MEP	MED28	-1.8316	0.00643588	0.0404138	pseudobulk	edgeR	LRT
MEP	MED31	-2.19017	0.00443442	0.0305321	pseudobulk	edgeR	LRT
MEP	MED7	-3.75725	1.76977e-05	0.000396022	pseudobulk	edgeR	LRT
MEP	MEF2A	3.64873	8.61897e-10	8.6195e-08	pseudobulk	edgeR	LRT
MEP	MEF2B	5.37043	4.16538e-05	0.000819674	pseudobulk	edgeR	LRT
MEP	MEG3	-3.29559	0.0031549	0.0241896	pseudobulk	edgeR	LRT
MEP	MEI4	5.36768	2.09072e-08	1.27338e-06	pseudobulk	edgeR	LRT
MEP	MELK	3.94165	7.79705e-06	0.000198305	pseudobulk	edgeR	LRT
MEP	MESD	-1.89997	0.00301541	0.0233187	pseudobulk	edgeR	LRT
MEP	METRN	2.52853	0.000763178	0.00834484	pseudobulk	edgeR	LRT
MEP	METTL16	1.64715	0.00263165	0.0210194	pseudobulk	edgeR	LRT
MEP	METTL23	-2.79632	0.000134573	0.00211467	pseudobulk	edgeR	LRT
MEP	METTL7A	-2.23412	0.00103073	0.010539	pseudobulk	edgeR	LRT
MEP	MEX3C	1.64133	0.00825155	0.0487717	pseudobulk	edgeR	LRT
MEP	MFAP2	-7.26829	0.00215053	0.0179963	pseudobulk	edgeR	LRT
MEP	MFSD14A	8.12815	1.51801e-23	2.45933e-20	pseudobulk	edgeR	LRT
MEP	MFSD14B	2.00733	0.000634749	0.00720642	pseudobulk	edgeR	LRT
MEP	MFSD14C	2.00084	0.000442858	0.00547273	pseudobulk	edgeR	LRT
MEP	MGAT2	-3.02762	0.000182316	0.00269052	pseudobulk	edgeR	LRT
MEP	MGAT5	3.61113	1.69199e-08	1.06248e-06	pseudobulk	edgeR	LRT
MEP	MGST2	-2.02843	0.00439413	0.03031	pseudobulk	edgeR	LRT
MEP	MIAT	-7.14859	0.00115103	0.0113361	pseudobulk	edgeR	LRT
MEP	MICAL2	1.73826	0.00515333	0.0341748	pseudobulk	edgeR	LRT
MEP	MICAL3	1.72516	0.00696564	0.0429906	pseudobulk	edgeR	LRT
MEP	MICU1	1.4876	0.00732953	0.0446581	pseudobulk	edgeR	LRT
MEP	MICU2	1.87344	0.000442789	0.00547273	pseudobulk	edgeR	LRT
MEP	MID1IP1	-2.49819	0.00072433	0.00799923	pseudobulk	edgeR	LRT
MEP	MIEF2	-2.82011	0.00791959	0.0472405	pseudobulk	edgeR	LRT
MEP	MIER3	2.17368	0.00334409	0.0251423	pseudobulk	edgeR	LRT
MEP	MIF	2.24578	0.000272629	0.00372103	pseudobulk	edgeR	LRT
MEP	MINDY1	-2.33671	0.00485548	0.0327083	pseudobulk	edgeR	LRT
MEP	MINPP1	-2.16359	0.00362699	0.026457	pseudobulk	edgeR	LRT
MEP	MIR210HG	-7.08407	0.00486299	0.0327453	pseudobulk	edgeR	LRT
MEP	MIR646HG	2.84522	0.00336856	0.0251423	pseudobulk	edgeR	LRT
MEP	MIRLET7BHG	2.23498	0.0042875	0.0297736	pseudobulk	edgeR	LRT
MEP	MITD1	-1.99863	0.00482916	0.0325717	pseudobulk	edgeR	LRT
MEP	MKLN1	2.28009	0.000206832	0.00296277	pseudobulk	edgeR	LRT
MEP	MKRN2OS	6.96624	6.40988e-06	0.000167765	pseudobulk	edgeR	LRT
MEP	MLLT11	-2.36506	0.00688161	0.042553	pseudobulk	edgeR	LRT
MEP	MLX	-2.12416	0.0026107	0.0209076	pseudobulk	edgeR	LRT
MEP	MMACHC	-4.12673	0.0012904	0.0123048	pseudobulk	edgeR	LRT
MEP	MMP16	8.39191	7.11409e-10	7.26762e-08	pseudobulk	edgeR	LRT
MEP	MMS22L	2.23007	0.000112932	0.00182779	pseudobulk	edgeR	LRT
MEP	MND1	1.80889	0.00595367	0.0381549	pseudobulk	edgeR	LRT
MEP	MOB1B	3.2585	2.18389e-05	0.000474916	pseudobulk	edgeR	LRT
MEP	MON2	3.28409	1.16939e-08	7.78891e-07	pseudobulk	edgeR	LRT
MEP	MPI	-1.89785	0.00794835	0.0473772	pseudobulk	edgeR	LRT
MEP	MPLKIP	-2.1729	0.00175814	0.0154971	pseudobulk	edgeR	LRT
MEP	MPP5	1.82124	0.00154584	0.013999	pseudobulk	edgeR	LRT
MEP	MPP6	2.24056	3.79143e-05	0.000756465	pseudobulk	edgeR	LRT
MEP	MPP7	2.41491	0.000258515	0.00356214	pseudobulk	edgeR	LRT
MEP	MRFAP1	-2.66095	0.000532913	0.00626541	pseudobulk	edgeR	LRT
MEP	MRFAP1L1	-3.52114	7.00431e-06	0.000181563	pseudobulk	edgeR	LRT
MEP	MROH7	2.76615	0.00287069	0.0224243	pseudobulk	edgeR	LRT
MEP	MRPL10	-2.93199	0.000155105	0.00235949	pseudobulk	edgeR	LRT
MEP	MRPL15	-2.17975	0.00153561	0.0139297	pseudobulk	edgeR	LRT
MEP	MRPL16	-2.02345	0.00265339	0.0211312	pseudobulk	edgeR	LRT
MEP	MRPL22	-1.7618	0.00850872	0.0498733	pseudobulk	edgeR	LRT
MEP	MRPL27	-1.77621	0.00625482	0.0394911	pseudobulk	edgeR	LRT
MEP	MRPL32	-1.88852	0.00512421	0.0339957	pseudobulk	edgeR	LRT
MEP	MRPL35	-2.08068	0.00550943	0.0359912	pseudobulk	edgeR	LRT
MEP	MRPL38	5.54911	9.30808e-15	3.20851e-12	pseudobulk	edgeR	LRT
MEP	MRPL45	-1.99693	0.00602082	0.0384483	pseudobulk	edgeR	LRT
MEP	MRPL46	-2.08164	0.00301744	0.0233233	pseudobulk	edgeR	LRT
MEP	MRPL50	-2.21995	0.00139033	0.0129788	pseudobulk	edgeR	LRT
MEP	MRPS14	-2.07283	0.00280884	0.0220709	pseudobulk	edgeR	LRT
MEP	MRPS18A	-2.35208	0.00261211	0.0209085	pseudobulk	edgeR	LRT
MEP	MRPS18B	-2.12019	0.0019965	0.016997	pseudobulk	edgeR	LRT
MEP	MRPS18C	-1.86923	0.00555671	0.0361834	pseudobulk	edgeR	LRT
MEP	MRPS21	-2.0491	0.00393747	0.02804	pseudobulk	edgeR	LRT
MEP	MRPS24	6.58638	1.28397e-21	1.48583e-18	pseudobulk	edgeR	LRT
MEP	MRPS33	-2.10268	0.00303149	0.0234095	pseudobulk	edgeR	LRT
MEP	MS4A2	-3.03676	0.00389003	0.0277754	pseudobulk	edgeR	LRT
MEP	MS4A3	-2.86597	0.000808373	0.00870867	pseudobulk	edgeR	LRT
MEP	MSH3	2.14728	0.000849327	0.0090526	pseudobulk	edgeR	LRT
MEP	MSH5	2.88772	4.87096e-05	0.000929499	pseudobulk	edgeR	LRT
MEP	MSMO1	2.12519	0.000275573	0.00375173	pseudobulk	edgeR	LRT
MEP	MSMP	-6.77663	0.00530803	0.0350287	pseudobulk	edgeR	LRT
MEP	MTBP	3.96984	2.97183e-09	2.42425e-07	pseudobulk	edgeR	LRT
MEP	MTFP1	4.23801	1.13854e-05	0.000271258	pseudobulk	edgeR	LRT
MEP	MTG1	2.36573	0.000125075	0.0019905	pseudobulk	edgeR	LRT
MEP	MTHFD1L	4.37756	8.12191e-11	1.10574e-08	pseudobulk	edgeR	LRT
MEP	MTIF3	-2.20596	0.00140747	0.0130467	pseudobulk	edgeR	LRT
MEP	MTMR1	2.21647	0.000767409	0.00837848	pseudobulk	edgeR	LRT
MEP	MTMR10	3.39932	4.75549e-07	1.93092e-05	pseudobulk	edgeR	LRT
MEP	MTMR3	3.6824	5.53719e-11	7.86912e-09	pseudobulk	edgeR	LRT
MEP	MTMR6	2.20563	0.000514156	0.00608462	pseudobulk	edgeR	LRT
MEP	MTMR7	4.27579	0.000572996	0.0066689	pseudobulk	edgeR	LRT
MEP	MTMR8	4.44597	2.33494e-09	1.9634e-07	pseudobulk	edgeR	LRT
MEP	MTREX	1.77663	0.00400597	0.0283657	pseudobulk	edgeR	LRT
MEP	MTRNR2L1	-4.80624	0.00264684	0.0210927	pseudobulk	edgeR	LRT
MEP	MTRNR2L10	-9.61247	8.1876e-15	2.88364e-12	pseudobulk	edgeR	LRT
MEP	MTRNR2L3	-8.62196	0.000190283	0.00277228	pseudobulk	edgeR	LRT
MEP	MTRNR2L6	-8.1219	0.00434414	0.0300638	pseudobulk	edgeR	LRT
MEP	MTRNR2L8	-6.18801	3.01656e-09	2.44238e-07	pseudobulk	edgeR	LRT
MEP	MTSS1	2.15826	0.00125568	0.0120929	pseudobulk	edgeR	LRT
MEP	MVB12B	2.53794	0.000287286	0.00389158	pseudobulk	edgeR	LRT
MEP	MX1	-2.80788	0.0031658	0.0242502	pseudobulk	edgeR	LRT
MEP	MX2	-3.77481	0.000149056	0.00228032	pseudobulk	edgeR	LRT
MEP	MXD1	1.95154	0.000325389	0.00430337	pseudobulk	edgeR	LRT
MEP	MXRA7	2.9932	0.00168919	0.0150366	pseudobulk	edgeR	LRT
MEP	MYBL2	4.67818	3.95978e-09	3.05487e-07	pseudobulk	edgeR	LRT
MEP	MYC	-3.23623	3.28337e-05	0.000667426	pseudobulk	edgeR	LRT
MEP	MYCT1	-2.64825	0.00019903	0.00287029	pseudobulk	edgeR	LRT
MEP	MYO1D	3.67665	0.00098287	0.0101553	pseudobulk	edgeR	LRT
MEP	MYO5A	2.93426	1.62255e-06	5.38666e-05	pseudobulk	edgeR	LRT
MEP	MYO9A	2.14713	0.0018302	0.0159595	pseudobulk	edgeR	LRT
MEP	MYO9B	1.73347	0.00198037	0.0169041	pseudobulk	edgeR	LRT
MEP	MYRIP	4.27579	0.000572996	0.0066689	pseudobulk	edgeR	LRT
MEP	N4BP1	1.94969	0.00311162	0.0239139	pseudobulk	edgeR	LRT
MEP	N4BP3	3.33395	0.00295801	0.0230066	pseudobulk	edgeR	LRT
MEP	NAA16	1.89207	0.000623158	0.00712476	pseudobulk	edgeR	LRT
MEP	NAA25	1.82608	0.002764	0.0218012	pseudobulk	edgeR	LRT
MEP	NAA35	1.87765	0.000499237	0.0059874	pseudobulk	edgeR	LRT
MEP	NAA80	-2.4288	0.001539	0.0139526	pseudobulk	edgeR	LRT
MEP	NAALADL2	3.43197	4.42245e-09	3.31704e-07	pseudobulk	edgeR	LRT
MEP	NABP1	-3.5582	0.000521058	0.00615282	pseudobulk	edgeR	LRT
MEP	NACA2	-12.497	3.16369e-13	8.00859e-11	pseudobulk	edgeR	LRT
MEP	NAGK	-2.69797	0.000270915	0.00370701	pseudobulk	edgeR	LRT
MEP	NAIF1	-3.4188	0.00204428	0.0173218	pseudobulk	edgeR	LRT
MEP	NAPG	1.75062	0.00217231	0.0181411	pseudobulk	edgeR	LRT
MEP	NAV2	7.10269	3.35606e-06	9.84991e-05	pseudobulk	edgeR	LRT
MEP	NBAS	2.30199	2.0442e-05	0.000446939	pseudobulk	edgeR	LRT
MEP	NBAT1	3.38672	0.00227107	0.0187818	pseudobulk	edgeR	LRT
MEP	NBEA	2.61962	6.26476e-05	0.0011315	pseudobulk	edgeR	LRT
MEP	NBEAL1	-3.76036	0.00025152	0.00348089	pseudobulk	edgeR	LRT
MEP	NBL1	2.03808	0.00244831	0.0199022	pseudobulk	edgeR	LRT
MEP	NBPF11	2.89716	5.11327e-05	0.000966629	pseudobulk	edgeR	LRT
MEP	NBPF12	3.15135	7.27e-06	0.000186658	pseudobulk	edgeR	LRT
MEP	NCAPD3	1.83533	0.00539036	0.0354277	pseudobulk	edgeR	LRT
MEP	NCAPG	3.5327	0.000132908	0.00209255	pseudobulk	edgeR	LRT
MEP	NCAPG2	4.44891	1.51184e-08	9.64305e-07	pseudobulk	edgeR	LRT
MEP	NCAPH	3.92878	1.53886e-06	5.18319e-05	pseudobulk	edgeR	LRT
MEP	NCBP1	2.07115	0.000321737	0.00426551	pseudobulk	edgeR	LRT
MEP	NCOA1	2.70015	1.17231e-07	5.55341e-06	pseudobulk	edgeR	LRT
MEP	NCOA2	2.78441	1.56575e-06	5.25192e-05	pseudobulk	edgeR	LRT
MEP	NCS1	5.66151	0.00105058	0.010539	pseudobulk	edgeR	LRT
MEP	NDC1	1.80689	0.00459087	0.0313165	pseudobulk	edgeR	LRT
MEP	NDFIP2	5.97773	0.000365969	0.00471683	pseudobulk	edgeR	LRT
MEP	NDRG2	-2.90012	0.0035796	0.0261938	pseudobulk	edgeR	LRT
MEP	NDST2	6.35706	1.00164e-07	4.82964e-06	pseudobulk	edgeR	LRT
MEP	NDST3	6.4566	5.95271e-05	0.00108726	pseudobulk	edgeR	LRT
MEP	NDUFA7	3.02533	3.81917e-06	0.000108742	pseudobulk	edgeR	LRT
MEP	NDUFAF1	-2.19148	0.00420637	0.0293359	pseudobulk	edgeR	LRT
MEP	NDUFB3	-2.46497	0.000606847	0.00697767	pseudobulk	edgeR	LRT
MEP	NDUFB5	-2.43067	0.0010681	0.0106816	pseudobulk	edgeR	LRT
MEP	NEGR1	1.96984	0.00618443	0.0391688	pseudobulk	edgeR	LRT
MEP	NEK2	4.79292	5.17619e-05	0.000976246	pseudobulk	edgeR	LRT
MEP	NEK7	2.48904	0.000687266	0.0076736	pseudobulk	edgeR	LRT
MEP	NEURL2	-2.94628	0.00502208	0.033524	pseudobulk	edgeR	LRT
MEP	NEXMIF	5.61411	7.87456e-07	2.90605e-05	pseudobulk	edgeR	LRT
MEP	NF1	2.20725	0.000125723	0.00199782	pseudobulk	edgeR	LRT
MEP	NFAT5	3.02483	1.68197e-08	1.0603e-06	pseudobulk	edgeR	LRT
MEP	NFE2	-3.61001	1.80817e-06	5.94964e-05	pseudobulk	edgeR	LRT
MEP	NFKB1	3.52881	9.2405e-12	1.68208e-09	pseudobulk	edgeR	LRT
MEP	NFKBIL1	-2.30635	0.00145904	0.0133984	pseudobulk	edgeR	LRT
MEP	NHEJ1	5.54761	1.22518e-06	4.25035e-05	pseudobulk	edgeR	LRT
MEP	NHLRC1	-4.36601	0.00111014	0.0110204	pseudobulk	edgeR	LRT
MEP	NHLRC3	-1.84806	0.00677518	0.0420457	pseudobulk	edgeR	LRT
MEP	NHSL1	3.30619	2.79242e-05	0.000582239	pseudobulk	edgeR	LRT
MEP	NHSL2	-5.10668	2.29393e-05	0.000494202	pseudobulk	edgeR	LRT
MEP	NID1	4.65449	2.21663e-05	0.000479461	pseudobulk	edgeR	LRT
MEP	NIFK	-1.76875	0.00844173	0.0495883	pseudobulk	edgeR	LRT
MEP	NINJ2	-2.06188	0.0079802	0.0475147	pseudobulk	edgeR	LRT
MEP	NIPAL3	-1.93149	0.0066604	0.0415191	pseudobulk	edgeR	LRT
MEP	NIPBL	1.90811	0.00163381	0.0146726	pseudobulk	edgeR	LRT
MEP	NIPSNAP2	1.50023	0.00588147	0.0378356	pseudobulk	edgeR	LRT
MEP	NIT1	-2.8558	0.0002596	0.00357041	pseudobulk	edgeR	LRT
MEP	NKAIN2	4.82281	1.12339e-18	8.66668e-16	pseudobulk	edgeR	LRT
MEP	NKAPL	-7.00239	0.00149131	0.0136194	pseudobulk	edgeR	LRT
MEP	NLGN1	4.0325	6.8496e-10	7.15937e-08	pseudobulk	edgeR	LRT
MEP	NLGN3	3.83494	0.00025124	0.00348089	pseudobulk	edgeR	LRT
MEP	NLN	2.60279	0.000142311	0.0021939	pseudobulk	edgeR	LRT
MEP	NLRC5	1.96001	0.00346145	0.0256186	pseudobulk	edgeR	LRT
MEP	NME2	6.34155	9.18183e-25	1.65283e-21	pseudobulk	edgeR	LRT
MEP	NME8	-3.90043	0.000154663	0.00235498	pseudobulk	edgeR	LRT
MEP	NME9	3.48142	0.000628993	0.00717123	pseudobulk	edgeR	LRT
MEP	NNAT	-7.1791	0.00418344	0.0292012	pseudobulk	edgeR	LRT
MEP	NOA1	-2.16869	0.00467207	0.0317768	pseudobulk	edgeR	LRT
MEP	NOB1	-2.39902	0.000772882	0.00840717	pseudobulk	edgeR	LRT
MEP	NOCT	5.03031	1.92909e-11	3.32481e-09	pseudobulk	edgeR	LRT
MEP	NOD1	2.16421	0.00120972	0.0117722	pseudobulk	edgeR	LRT
MEP	NOL10	1.47485	0.00610222	0.0387847	pseudobulk	edgeR	LRT
MEP	NOMO1	2.57409	0.0010429	0.010539	pseudobulk	edgeR	LRT
MEP	NOMO2	3.45592	0.00518237	0.0343252	pseudobulk	edgeR	LRT
MEP	NOP2	2.73823	0.000883374	0.00930604	pseudobulk	edgeR	LRT
MEP	NOS1AP	3.254	0.00592357	0.0380156	pseudobulk	edgeR	LRT
MEP	NOSTRIN	4.56603	6.02617e-06	0.000159007	pseudobulk	edgeR	LRT
MEP	NOTCH4	-7.53921	0.00194826	0.0166828	pseudobulk	edgeR	LRT
MEP	NOVA1	2.73459	0.00268072	0.0212998	pseudobulk	edgeR	LRT
MEP	NPC1	3.41417	2.4539e-06	7.64533e-05	pseudobulk	edgeR	LRT
MEP	NPHP1	-6.40652	0.00549293	0.0359415	pseudobulk	edgeR	LRT
MEP	NPIPB13	5.66151	0.00105058	0.010539	pseudobulk	edgeR	LRT
MEP	NPIPB4	2.6588	0.00775165	0.04653	pseudobulk	edgeR	LRT
MEP	NPLOC4	1.92101	0.000677223	0.00758237	pseudobulk	edgeR	LRT
MEP	NPTN	2.96886	0.000739989	0.00813888	pseudobulk	edgeR	LRT
MEP	NR1H3	-3.29761	0.000166689	0.00250745	pseudobulk	edgeR	LRT
MEP	NR2C2	1.75113	0.00829811	0.0489933	pseudobulk	edgeR	LRT
MEP	NR2C2AP	-2.10607	0.00787638	0.0470695	pseudobulk	edgeR	LRT
MEP	NR4A2	-3.86699	0.00592491	0.0380156	pseudobulk	edgeR	LRT
MEP	NR6A1	2.34331	0.000121574	0.00194435	pseudobulk	edgeR	LRT
MEP	NRF1	3.29158	1.78715e-07	7.99822e-06	pseudobulk	edgeR	LRT
MEP	NRG4	3.61155	0.000415874	0.00523064	pseudobulk	edgeR	LRT
MEP	NRIP3	4.02616	1.86426e-05	0.000412044	pseudobulk	edgeR	LRT
MEP	NRROS	-2.91867	0.000134937	0.00211833	pseudobulk	edgeR	LRT
MEP	NSD2	2.00943	0.000739839	0.00813888	pseudobulk	edgeR	LRT
MEP	NSMAF	1.71431	0.00163648	0.0146884	pseudobulk	edgeR	LRT
MEP	NSUN5	-2.27265	0.00229749	0.0189423	pseudobulk	edgeR	LRT
MEP	NT5C2	2.1033	5.59623e-05	0.00103973	pseudobulk	edgeR	LRT
MEP	NT5DC2	3.62026	1.06175e-06	3.78053e-05	pseudobulk	edgeR	LRT
MEP	NT5DC3	3.07781	0.000465041	0.00565201	pseudobulk	edgeR	LRT
MEP	NTN1	4.48989	0.000416165	0.00523064	pseudobulk	edgeR	LRT
MEP	NUBPL	2.47307	8.19656e-06	0.00020652	pseudobulk	edgeR	LRT
MEP	NUDT16	-2.22713	0.00295787	0.0230066	pseudobulk	edgeR	LRT
MEP	NUDT17	-2.84294	0.00190324	0.0163751	pseudobulk	edgeR	LRT
MEP	NUDT2	-1.99192	0.00252311	0.0203875	pseudobulk	edgeR	LRT
MEP	NUDT7	-3.09072	0.00133966	0.012648	pseudobulk	edgeR	LRT
MEP	NUP153	2.94585	1.403e-07	6.47579e-06	pseudobulk	edgeR	LRT
MEP	NUP214	1.90848	0.00040052	0.00506704	pseudobulk	edgeR	LRT
MEP	NUP54	1.86691	0.00109303	0.0108883	pseudobulk	edgeR	LRT
MEP	NUP62CL	2.19168	0.00234829	0.0192729	pseudobulk	edgeR	LRT
MEP	NUP88	1.64953	0.00236825	0.0193876	pseudobulk	edgeR	LRT
MEP	NUP93	1.85215	0.000491848	0.00591699	pseudobulk	edgeR	LRT
MEP	NUP98	1.50633	0.00644674	0.0404664	pseudobulk	edgeR	LRT
MEP	NUS1	2.58254	1.35207e-05	0.000314725	pseudobulk	edgeR	LRT
MEP	NUSAP1	1.86562	0.0019956	0.016997	pseudobulk	edgeR	LRT
MEP	OARD1	-1.91094	0.00485299	0.0327052	pseudobulk	edgeR	LRT
MEP	OAS2	-7.49261	0.000465764	0.00565656	pseudobulk	edgeR	LRT
MEP	ODC1	2.69011	0.00266489	0.0211948	pseudobulk	edgeR	LRT
MEP	ODR4	1.59655	0.00406048	0.028643	pseudobulk	edgeR	LRT
MEP	OFD1	-1.75514	0.00574805	0.0371161	pseudobulk	edgeR	LRT
MEP	OGFOD2	-2.11896	0.00847125	0.0497256	pseudobulk	edgeR	LRT
MEP	OGFR	-2.19566	0.00433877	0.0300507	pseudobulk	edgeR	LRT
MEP	OGFRL1	2.01947	0.00534329	0.0351754	pseudobulk	edgeR	LRT
MEP	OGN	5.81377	3.69848e-06	0.000106998	pseudobulk	edgeR	LRT
MEP	OMA1	-2.52082	0.00089745	0.00941074	pseudobulk	edgeR	LRT
MEP	OMD	6.0095	5.00274e-08	2.65736e-06	pseudobulk	edgeR	LRT
MEP	OMG	5.15956	1.40639e-05	0.000324571	pseudobulk	edgeR	LRT
MEP	OOEP	5.40663	2.18338e-08	1.31988e-06	pseudobulk	edgeR	LRT
MEP	OPA1	2.41737	2.80684e-05	0.000584493	pseudobulk	edgeR	LRT
MEP	OR4D1	-3.92798	0.00322846	0.0246253	pseudobulk	edgeR	LRT
MEP	ORC1	3.05886	3.88812e-05	0.000773851	pseudobulk	edgeR	LRT
MEP	ORC6	2.74367	9.71655e-05	0.00163127	pseudobulk	edgeR	LRT
MEP	ORMDL2	-2.71338	0.000509429	0.00604885	pseudobulk	edgeR	LRT
MEP	OSBP	2.37925	3.57998e-05	0.000720456	pseudobulk	edgeR	LRT
MEP	OSBPL3	2.8771	4.36173e-05	0.000850476	pseudobulk	edgeR	LRT
MEP	OSBPL6	3.57171	2.00872e-05	0.000439773	pseudobulk	edgeR	LRT
MEP	OSBPL8	3.11908	6.48144e-08	3.35634e-06	pseudobulk	edgeR	LRT
MEP	OSBPL9	2.85624	5.99575e-08	3.13345e-06	pseudobulk	edgeR	LRT
MEP	OSGEPL1	-2.53308	0.00445508	0.0306614	pseudobulk	edgeR	LRT
MEP	OTUD7A	3.81463	0.00140655	0.0130467	pseudobulk	edgeR	LRT
MEP	OTULIN	2.23052	0.00390312	0.0278443	pseudobulk	edgeR	LRT
MEP	OXA1L	-2.66645	0.000502176	0.00600424	pseudobulk	edgeR	LRT
MEP	OXLD1	-2.27741	0.000799335	0.00865097	pseudobulk	edgeR	LRT
MEP	OXSR1	1.83136	0.00724841	0.0443138	pseudobulk	edgeR	LRT
MEP	P2RX7	-2.64206	0.00727599	0.0444305	pseudobulk	edgeR	LRT
MEP	P2RY12	6.31805	3.04525e-09	2.44238e-07	pseudobulk	edgeR	LRT
MEP	P2RY14	6.16972	1.20592e-08	7.94193e-07	pseudobulk	edgeR	LRT
MEP	PABPC3	-10.0926	3.66051e-05	0.000732148	pseudobulk	edgeR	LRT
MEP	PACS1	1.62162	0.00318405	0.024344	pseudobulk	edgeR	LRT
MEP	PACSIN2	2.42911	0.000451306	0.0055349	pseudobulk	edgeR	LRT
MEP	PAG1	2.0855	0.000713945	0.00792096	pseudobulk	edgeR	LRT
MEP	PAGR1	4.37311	1.00907e-07	4.85103e-06	pseudobulk	edgeR	LRT
MEP	PAM	2.57763	8.68341e-05	0.00148912	pseudobulk	edgeR	LRT
MEP	PAM16	3.90241	1.9159e-07	8.48072e-06	pseudobulk	edgeR	LRT
MEP	PAN3	3.5903	3.37511e-10	4.0806e-08	pseudobulk	edgeR	LRT
MEP	PANK1	2.38995	0.00212846	0.0178576	pseudobulk	edgeR	LRT
MEP	PAQR3	2.22461	0.000621083	0.00711108	pseudobulk	edgeR	LRT
MEP	PARD3B	3.58866	7.90582e-06	0.000200442	pseudobulk	edgeR	LRT
MEP	PARP8	2.32535	0.000624128	0.00713081	pseudobulk	edgeR	LRT
MEP	PARPBP	2.34913	0.000132775	0.0020925	pseudobulk	edgeR	LRT
MEP	PASK	2.15508	0.00594582	0.0381196	pseudobulk	edgeR	LRT
MEP	PAXBP1	2.49432	0.00509843	0.0338801	pseudobulk	edgeR	LRT
MEP	PBX3	2.95155	9.69787e-07	3.50703e-05	pseudobulk	edgeR	LRT
MEP	PBX4	4.70099	1.95017e-05	0.000429277	pseudobulk	edgeR	LRT
MEP	PCAT19	4.16417	0.00440215	0.0303357	pseudobulk	edgeR	LRT
MEP	PCBP3	3.60155	8.4654e-08	4.16939e-06	pseudobulk	edgeR	LRT
MEP	PCCA	2.71393	9.81912e-07	3.5351e-05	pseudobulk	edgeR	LRT
MEP	PCDH12	5.25594	0.00338313	0.0251423	pseudobulk	edgeR	LRT
MEP	PCDH17	-7.3533	0.00195368	0.0167204	pseudobulk	edgeR	LRT
MEP	PCDH9	-4.51693	1.15739e-08	7.78891e-07	pseudobulk	edgeR	LRT
MEP	PCDHGA6	-6.43482	0.00522157	0.0345566	pseudobulk	edgeR	LRT
MEP	PCED1B	8.49471	3.2437e-10	3.98115e-08	pseudobulk	edgeR	LRT
MEP	PCGF1	-3.50581	0.000201578	0.00289776	pseudobulk	edgeR	LRT
MEP	PCGF5	1.60098	0.00263582	0.0210359	pseudobulk	edgeR	LRT
MEP	PCNX2	2.83408	9.11744e-06	0.000226205	pseudobulk	edgeR	LRT
MEP	PCSK5	3.20219	0.000231892	0.00324709	pseudobulk	edgeR	LRT
MEP	PDE3B	8.36283	1.32717e-20	1.19453e-17	pseudobulk	edgeR	LRT
MEP	PDE4D	2.10816	0.000268697	0.00367991	pseudobulk	edgeR	LRT
MEP	PDE7A	2.13699	9.87146e-05	0.00164749	pseudobulk	edgeR	LRT
MEP	PDE7B	2.90977	0.000391294	0.00497985	pseudobulk	edgeR	LRT
MEP	PDE8A	3.49463	2.06901e-07	9.10871e-06	pseudobulk	edgeR	LRT
MEP	PDGFC	2.17106	0.00105742	0.0105945	pseudobulk	edgeR	LRT
MEP	PDHB	-1.92453	0.0039281	0.0279979	pseudobulk	edgeR	LRT
MEP	PDK1	3.60211	8.77754e-06	0.000218106	pseudobulk	edgeR	LRT
MEP	PDS5A	2.37169	4.86154e-05	0.000928795	pseudobulk	edgeR	LRT
MEP	PDS5B	2.44953	7.57636e-06	0.000193299	pseudobulk	edgeR	LRT
MEP	PDSS1	3.52382	4.92657e-05	0.000939004	pseudobulk	edgeR	LRT
MEP	PDSS2	2.15039	0.000121898	0.00194468	pseudobulk	edgeR	LRT
MEP	PDZD11	-3.47373	0.000226996	0.00319232	pseudobulk	edgeR	LRT
MEP	PDZD2	2.6742	3.09545e-06	9.31082e-05	pseudobulk	edgeR	LRT
MEP	PDZK1IP1	-4.56994	5.54268e-05	0.00103215	pseudobulk	edgeR	LRT
MEP	PDZRN4	3.43816	0.00029402	0.00396292	pseudobulk	edgeR	LRT
MEP	PEAK1	3.32779	1.84596e-07	8.23869e-06	pseudobulk	edgeR	LRT
MEP	PELI1	4.39178	4.03689e-14	1.23399e-11	pseudobulk	edgeR	LRT
MEP	PELI2	3.06589	8.72282e-09	6.09131e-07	pseudobulk	edgeR	LRT
MEP	PEX11A	-2.53003	0.00682698	0.0422828	pseudobulk	edgeR	LRT
MEP	PEX14	1.75573	0.00262824	0.0210065	pseudobulk	edgeR	LRT
MEP	PGLYRP2	-6.84148	0.0083059	0.0490214	pseudobulk	edgeR	LRT
MEP	PGM5	-3.3838	0.00327624	0.0248961	pseudobulk	edgeR	LRT
MEP	PGP	3.61401	0.000799898	0.00865097	pseudobulk	edgeR	LRT
MEP	PHACTR2	1.50846	0.00533594	0.0351413	pseudobulk	edgeR	LRT
MEP	PHAX	-2.02131	0.00229272	0.0189222	pseudobulk	edgeR	LRT
MEP	PHC2	1.84543	0.00243105	0.0198051	pseudobulk	edgeR	LRT
MEP	PHEX	5.25594	0.00338313	0.0251423	pseudobulk	edgeR	LRT
MEP	PHF21A	1.84872	0.00189453	0.0163534	pseudobulk	edgeR	LRT
MEP	PHF23	-2.86848	0.000302118	0.00404848	pseudobulk	edgeR	LRT
MEP	PHLDB1	-6.69449	0.00553786	0.0361042	pseudobulk	edgeR	LRT
MEP	PHLDB2	-6.33499	6.85895e-06	0.000178652	pseudobulk	edgeR	LRT
MEP	PHLPP1	4.56486	2.11237e-14	6.9842e-12	pseudobulk	edgeR	LRT
MEP	PHOSPHO2	-2.84493	0.0013139	0.0124994	pseudobulk	edgeR	LRT
MEP	PHTF2	2.44939	6.60893e-05	0.00118311	pseudobulk	edgeR	LRT
MEP	PI4K2B	3.02064	0.000830235	0.00890058	pseudobulk	edgeR	LRT
MEP	PI4KA	1.58402	0.00423449	0.029494	pseudobulk	edgeR	LRT
MEP	PIAS1	1.42881	0.00714612	0.0438041	pseudobulk	edgeR	LRT
MEP	PIAS2	1.67873	0.00550338	0.0359662	pseudobulk	edgeR	LRT
MEP	PIBF1	1.91854	0.00356044	0.0261126	pseudobulk	edgeR	LRT
MEP	PICALM	2.2215	4.75192e-05	0.000913237	pseudobulk	edgeR	LRT
MEP	PIEZO2	4.16111	4.24276e-09	3.21201e-07	pseudobulk	edgeR	LRT
MEP	PIGA	2.22853	0.00248941	0.0201453	pseudobulk	edgeR	LRT
MEP	PIGBOS1	-3.07951	1.84596e-05	0.000409676	pseudobulk	edgeR	LRT
MEP	PIGC	-1.78433	0.00675637	0.0419705	pseudobulk	edgeR	LRT
MEP	PIGM	-2.41849	0.00162508	0.0146023	pseudobulk	edgeR	LRT
MEP	PIGP	-2.1357	0.00472889	0.0320555	pseudobulk	edgeR	LRT
MEP	PIK3C2A	1.71534	0.00160491	0.0144692	pseudobulk	edgeR	LRT
MEP	PIK3CA	3.81276	1.83829e-08	1.13672e-06	pseudobulk	edgeR	LRT
MEP	PIK3IP1	-2.6074	0.00121247	0.0117835	pseudobulk	edgeR	LRT
MEP	PIK3R2	4.53385	3.19623e-06	9.53629e-05	pseudobulk	edgeR	LRT
MEP	PIK3R4	3.16718	1.61961e-05	0.00036647	pseudobulk	edgeR	LRT
MEP	PIK3R5	3.64044	3.95058e-06	0.000111117	pseudobulk	edgeR	LRT
MEP	PILRA	3.94582	1.18717e-05	0.000281228	pseudobulk	edgeR	LRT
MEP	PIM1	-1.85036	0.00468703	0.0318517	pseudobulk	edgeR	LRT
MEP	PIM2	-5.02333	0.000469404	0.00568797	pseudobulk	edgeR	LRT
MEP	PIP4K2A	1.704	0.00109755	0.0109155	pseudobulk	edgeR	LRT
MEP	PIP5K1B	1.77373	0.00141199	0.0130643	pseudobulk	edgeR	LRT
MEP	PIR	-2.25374	0.00243475	0.0198218	pseudobulk	edgeR	LRT
MEP	PITPNA	2.19217	0.000878485	0.00927188	pseudobulk	edgeR	LRT
MEP	PITPNC1	2.6518	0.00423086	0.0294814	pseudobulk	edgeR	LRT
MEP	PITPNM2	2.06692	0.00259082	0.0207894	pseudobulk	edgeR	LRT
MEP	PKD2	2.87049	1.20806e-06	4.20897e-05	pseudobulk	edgeR	LRT
MEP	PKMYT1	4.55012	9.61677e-06	0.000237502	pseudobulk	edgeR	LRT
MEP	PKN2	2.5785	2.96073e-05	0.000611821	pseudobulk	edgeR	LRT
MEP	PKP4	2.5517	2.04939e-05	0.000447469	pseudobulk	edgeR	LRT
MEP	PLA2G1B	-6.94953	0.0014697	0.0134523	pseudobulk	edgeR	LRT
MEP	PLA2G4A	2.41222	0.000115115	0.00185897	pseudobulk	edgeR	LRT
MEP	PLA2R1	-6.69707	0.00474139	0.0321104	pseudobulk	edgeR	LRT
MEP	PLAA	1.96842	0.00137417	0.0128762	pseudobulk	edgeR	LRT
MEP	PLCB1	4.686	3.82946e-07	1.58673e-05	pseudobulk	edgeR	LRT
MEP	PLCB4	2.34463	0.000211362	0.00301698	pseudobulk	edgeR	LRT
MEP	PLCG2	3.79733	1.39216e-08	9.02175e-07	pseudobulk	edgeR	LRT
MEP	PLCL2	2.9646	0.000183366	0.00270311	pseudobulk	edgeR	LRT
MEP	PLD1	3.83391	1.22952e-08	8.03204e-07	pseudobulk	edgeR	LRT
MEP	PLEK	-2.3202	0.000920248	0.00961358	pseudobulk	edgeR	LRT
MEP	PLEKHA5	1.62766	0.00272447	0.0215734	pseudobulk	edgeR	LRT
MEP	PLEKHA7	5.63413	3.82389e-10	4.42506e-08	pseudobulk	edgeR	LRT
MEP	PLEKHG1	3.66944	0.000692975	0.00772669	pseudobulk	edgeR	LRT
MEP	PLEKHM2	2.73691	1.15068e-06	4.0351e-05	pseudobulk	edgeR	LRT
MEP	PLEKHM3	1.80518	0.00359168	0.0262704	pseudobulk	edgeR	LRT
MEP	PLK4	3.50992	3.06326e-06	9.25893e-05	pseudobulk	edgeR	LRT
MEP	PLPP1	4.16286	1.46937e-06	5.00111e-05	pseudobulk	edgeR	LRT
MEP	PLPP3	2.94628	0.00373644	0.027	pseudobulk	edgeR	LRT
MEP	PLPPR3	4.49395	0.000196423	0.00284383	pseudobulk	edgeR	LRT
MEP	PLXDC2	1.79294	0.00147594	0.0135018	pseudobulk	edgeR	LRT
MEP	PML	-1.98297	0.00531711	0.0350743	pseudobulk	edgeR	LRT
MEP	POLA1	3.95644	5.74906e-10	6.17967e-08	pseudobulk	edgeR	LRT
MEP	POLD1	2.07122	0.00217409	0.0181465	pseudobulk	edgeR	LRT
MEP	POLD4	2.91469	1.1422e-05	0.000271729	pseudobulk	edgeR	LRT
MEP	POLE	2.80928	2.39102e-06	7.47818e-05	pseudobulk	edgeR	LRT
MEP	POLE2	2.15845	0.000337955	0.00441906	pseudobulk	edgeR	LRT
MEP	POLL	-2.30881	0.00223305	0.0185336	pseudobulk	edgeR	LRT
MEP	POLQ	6.00601	4.98367e-16	2.44668e-13	pseudobulk	edgeR	LRT
MEP	POLR1A	2.06595	0.00139611	0.0129929	pseudobulk	edgeR	LRT
MEP	POLR2J3	4.03129	7.63529e-08	3.84881e-06	pseudobulk	edgeR	LRT
MEP	POU2F1	2.19609	1.9755e-05	0.000434263	pseudobulk	edgeR	LRT
MEP	POU2F2	-2.50095	0.000936125	0.00972814	pseudobulk	edgeR	LRT
MEP	PPARD	2.24729	0.00694765	0.0428959	pseudobulk	edgeR	LRT
MEP	PPCS	-1.74849	0.0065553	0.0409889	pseudobulk	edgeR	LRT
MEP	PPIL3	-2.72592	0.00072505	0.00800173	pseudobulk	edgeR	LRT
MEP	PPM1A	2.40294	0.000115908	0.00186848	pseudobulk	edgeR	LRT
MEP	PPM1B	2.10333	0.000138879	0.0021697	pseudobulk	edgeR	LRT
MEP	PPM1D	3.52966	1.17156e-08	7.78891e-07	pseudobulk	edgeR	LRT
MEP	PPM1L	2.59383	0.000628083	0.00716589	pseudobulk	edgeR	LRT
MEP	PPP1R12B	2.60529	5.90848e-06	0.000156155	pseudobulk	edgeR	LRT
MEP	PPP1R14B	3.81029	2.24516e-06	7.13214e-05	pseudobulk	edgeR	LRT
MEP	PPP1R16B	4.02543	8.67426e-07	3.17945e-05	pseudobulk	edgeR	LRT
MEP	PPP1R9A	2.23325	0.000797912	0.00864681	pseudobulk	edgeR	LRT
MEP	PPP2R1B	1.99757	0.00165224	0.0147808	pseudobulk	edgeR	LRT
MEP	PPP2R2D	2.33628	0.00246499	0.0199876	pseudobulk	edgeR	LRT
MEP	PPP3CA	1.62112	0.00279869	0.0220426	pseudobulk	edgeR	LRT
MEP	PPP3R1	3.11575	6.66816e-08	3.42955e-06	pseudobulk	edgeR	LRT
MEP	PPP4R3A	1.61923	0.00732347	0.0446581	pseudobulk	edgeR	LRT
MEP	PPP6R2	2.92002	4.99557e-07	1.99835e-05	pseudobulk	edgeR	LRT
MEP	PPP6R3	3.16307	1.85379e-07	8.24583e-06	pseudobulk	edgeR	LRT
MEP	PPTC7	1.81852	0.00137583	0.0128818	pseudobulk	edgeR	LRT
MEP	PRAG1	4.8995	2.86813e-05	0.000594962	pseudobulk	edgeR	LRT
MEP	PRC1	3.75349	3.66107e-08	2.02434e-06	pseudobulk	edgeR	LRT
MEP	PRDM10	3.58821	2.37168e-05	0.000507576	pseudobulk	edgeR	LRT
MEP	PRDM2	2.1532	0.00025101	0.00348089	pseudobulk	edgeR	LRT
MEP	PREP	2.85628	1.54056e-05	0.000350543	pseudobulk	edgeR	LRT
MEP	PRG2	11.4495	1.02224e-41	1.65613e-37	pseudobulk	edgeR	LRT
MEP	PRIM2	2.8525	3.15581e-08	1.79394e-06	pseudobulk	edgeR	LRT
MEP	PRKCA	3.41311	6.70005e-06	0.000174795	pseudobulk	edgeR	LRT
MEP	PRKCB	1.57781	0.00260434	0.0208681	pseudobulk	edgeR	LRT
MEP	PRKCE	3.8932	4.80246e-08	2.56296e-06	pseudobulk	edgeR	LRT
MEP	PRKCH	1.67393	0.00450295	0.0308858	pseudobulk	edgeR	LRT
MEP	PRKD3	1.58146	0.0028128	0.0220893	pseudobulk	edgeR	LRT
MEP	PRKN	4.63821	2.31314e-11	3.824e-09	pseudobulk	edgeR	LRT
MEP	PRMT3	2.24988	0.000298507	0.0040167	pseudobulk	edgeR	LRT
MEP	PRMT6	-2.57918	0.00325406	0.0247623	pseudobulk	edgeR	LRT
MEP	PRPF39	1.73171	0.00491546	0.0330163	pseudobulk	edgeR	LRT
MEP	PRR16	-4.42214	0.0014904	0.0136187	pseudobulk	edgeR	LRT
MEP	PRRC2B	1.7876	0.00347711	0.0257072	pseudobulk	edgeR	LRT
MEP	PRSS21	-9.358	4.23234e-06	0.000118018	pseudobulk	edgeR	LRT
MEP	PRUNE2	3.24108	0.00332057	0.0251423	pseudobulk	edgeR	LRT
MEP	PSD3	3.73207	3.05176e-07	1.28087e-05	pseudobulk	edgeR	LRT
MEP	PSMA6	2.64396	7.23243e-06	0.000186284	pseudobulk	edgeR	LRT
MEP	PSMD1	1.56399	0.00394088	0.0280519	pseudobulk	edgeR	LRT
MEP	PSMD5	2.07182	0.000896126	0.00940293	pseudobulk	edgeR	LRT
MEP	PSMD9	1.91992	0.00134321	0.012674	pseudobulk	edgeR	LRT
MEP	PSME4	2.75558	2.99847e-07	1.26177e-05	pseudobulk	edgeR	LRT
MEP	PSPC1	2.28472	0.000327953	0.00433021	pseudobulk	edgeR	LRT
MEP	PTAFR	-3.64788	1.67718e-05	0.000377913	pseudobulk	edgeR	LRT
MEP	PTBP2	4.95146	2.60047e-11	4.05098e-09	pseudobulk	edgeR	LRT
MEP	PTGER2	-2.99937	0.00117704	0.0115222	pseudobulk	edgeR	LRT
MEP	PTGER3	4.0423	0.00111688	0.0110671	pseudobulk	edgeR	LRT
MEP	PTGS1	-1.82417	0.00650656	0.0407268	pseudobulk	edgeR	LRT
MEP	PTH2R	2.66924	0.00178321	0.0156669	pseudobulk	edgeR	LRT
MEP	PTK2	2.6042	0.000104444	0.00172137	pseudobulk	edgeR	LRT
MEP	PTP4A1	-10.4752	4.12272e-10	4.67078e-08	pseudobulk	edgeR	LRT
MEP	PTPN12	1.87971	0.00469549	0.0318825	pseudobulk	edgeR	LRT
MEP	PTPN4	1.96809	0.0016903	0.0150382	pseudobulk	edgeR	LRT
MEP	PTPRA	2.53783	0.000430001	0.00535468	pseudobulk	edgeR	LRT
MEP	PTPRD	4.51948	6.72494e-12	1.28177e-09	pseudobulk	edgeR	LRT
MEP	PTPRK	5.97773	0.000365969	0.00471683	pseudobulk	edgeR	LRT
MEP	PTPRM	2.6277	0.00167587	0.0149509	pseudobulk	edgeR	LRT
MEP	PTX3	5.95924	7.19378e-08	3.66498e-06	pseudobulk	edgeR	LRT
MEP	PUDP	2.54627	9.41919e-05	0.00158793	pseudobulk	edgeR	LRT
MEP	PUM1	2.12592	0.000278658	0.00378419	pseudobulk	edgeR	LRT
MEP	PUM2	2.77775	6.92851e-07	2.61652e-05	pseudobulk	edgeR	LRT
MEP	PURA	-2.87356	0.00227904	0.0188381	pseudobulk	edgeR	LRT
MEP	PUS3	-2.7252	0.00102009	0.0104863	pseudobulk	edgeR	LRT
MEP	PUS7	2.5442	5.54129e-05	0.00103215	pseudobulk	edgeR	LRT
MEP	PVT1	2.18657	0.000253743	0.00350459	pseudobulk	edgeR	LRT
MEP	PXMP2	3.20953	0.000125781	0.00199782	pseudobulk	edgeR	LRT
MEP	PXT1	5.66151	0.00105058	0.010539	pseudobulk	edgeR	LRT
MEP	PYCARD	-1.83983	0.00776851	0.0465845	pseudobulk	edgeR	LRT
MEP	PZP	3.76186	0.00562773	0.0364846	pseudobulk	edgeR	LRT
MEP	QARS	-2.58854	0.00137636	0.0128818	pseudobulk	edgeR	LRT
MEP	QKI	3.39101	1.42863e-08	9.14831e-07	pseudobulk	edgeR	LRT
MEP	QRICH1	1.57762	0.00404068	0.0285491	pseudobulk	edgeR	LRT
MEP	R3HCC1L	3.5483	2.30931e-07	1.00303e-05	pseudobulk	edgeR	LRT
MEP	R3HDM1	1.51593	0.00518056	0.0343252	pseudobulk	edgeR	LRT
MEP	RAB11FIP1	1.92702	0.00235268	0.0192893	pseudobulk	edgeR	LRT
MEP	RAB11FIP3	2.46741	0.00777224	0.0465845	pseudobulk	edgeR	LRT
MEP	RAB12	4.20453	2.9966e-07	1.26177e-05	pseudobulk	edgeR	LRT
MEP	RAB13	-2.6169	0.00033491	0.00440055	pseudobulk	edgeR	LRT
MEP	RAB26	5.25594	0.00338313	0.0251423	pseudobulk	edgeR	LRT
MEP	RAB27B	2.11111	0.00229005	0.0189099	pseudobulk	edgeR	LRT
MEP	RAB30	3.60589	0.00127455	0.0122077	pseudobulk	edgeR	LRT
MEP	RAB33A	-2.2804	0.00266022	0.0211681	pseudobulk	edgeR	LRT
MEP	RAB3GAP1	1.59439	0.00479611	0.0324027	pseudobulk	edgeR	LRT
MEP	RAB3IL1	-6.37585	0.00625207	0.0394892	pseudobulk	edgeR	LRT
MEP	RAB43	7.10269	3.35606e-06	9.84991e-05	pseudobulk	edgeR	LRT
MEP	RAB4B	3.00629	0.000323216	0.00428162	pseudobulk	edgeR	LRT
MEP	RAB5IF	1.7141	0.00451562	0.0309465	pseudobulk	edgeR	LRT
MEP	RAB8B	2.38144	0.000111516	0.00181029	pseudobulk	edgeR	LRT
MEP	RABGAP1L	3.08338	6.98729e-09	4.98683e-07	pseudobulk	edgeR	LRT
MEP	RABGEF1	4.69081	2.82833e-14	8.98467e-12	pseudobulk	edgeR	LRT
MEP	RABL3	1.86656	0.0040775	0.0286841	pseudobulk	edgeR	LRT
MEP	RAD23B	1.80579	0.00533336	0.0351385	pseudobulk	edgeR	LRT
MEP	RAD50	2.42398	0.000475401	0.00574345	pseudobulk	edgeR	LRT
MEP	RAD51	6.41598	9.02196e-11	1.19807e-08	pseudobulk	edgeR	LRT
MEP	RAD51AP1	2.49113	0.000146573	0.00225296	pseudobulk	edgeR	LRT
MEP	RAD51B	4.24528	4.65881e-16	2.35867e-13	pseudobulk	edgeR	LRT
MEP	RAD54L	4.9275	1.76971e-05	0.000396022	pseudobulk	edgeR	LRT
MEP	RALGAPA1	1.93173	0.00134719	0.0126911	pseudobulk	edgeR	LRT
MEP	RALGAPA2	2.08417	7.66771e-05	0.00133863	pseudobulk	edgeR	LRT
MEP	RALGAPB	2.02126	0.000832831	0.00890584	pseudobulk	edgeR	LRT
MEP	RALGPS2	1.73667	0.00733556	0.0446667	pseudobulk	edgeR	LRT
MEP	RANBP10	2.35156	0.000365705	0.00471683	pseudobulk	edgeR	LRT
MEP	RANBP17	3.47865	4.05339e-09	3.11228e-07	pseudobulk	edgeR	LRT
MEP	RANBP2	1.6824	0.00317761	0.0243062	pseudobulk	edgeR	LRT
MEP	RANBP9	3.41621	2.23486e-11	3.73268e-09	pseudobulk	edgeR	LRT
MEP	RAP1GAP2	2.60976	2.31049e-05	0.00049645	pseudobulk	edgeR	LRT
MEP	RAP1GDS1	2.27605	3.15575e-05	0.000644721	pseudobulk	edgeR	LRT
MEP	RAPGEF1	2.88935	4.97355e-05	0.000945207	pseudobulk	edgeR	LRT
MEP	RAPGEF2	2.77581	2.54193e-07	1.08947e-05	pseudobulk	edgeR	LRT
MEP	RAPGEF4	7.22735	1.82518e-06	5.94964e-05	pseudobulk	edgeR	LRT
MEP	RAPGEF5	8.76533	2.59682e-11	4.05098e-09	pseudobulk	edgeR	LRT
MEP	RAPGEF6	2.46979	6.93631e-05	0.00123001	pseudobulk	edgeR	LRT
MEP	RAPH1	6.07455	6.94877e-07	2.61807e-05	pseudobulk	edgeR	LRT
MEP	RASAL2	2.95281	9.63972e-05	0.00162005	pseudobulk	edgeR	LRT
MEP	RASGRP1	3.03564	0.000474832	0.00574086	pseudobulk	edgeR	LRT
MEP	RASSF9	-7.23958	0.0014897	0.0136187	pseudobulk	edgeR	LRT
MEP	RAVER1	4.77923	6.3139e-10	6.68571e-08	pseudobulk	edgeR	LRT
MEP	RAVER2	2.84974	1.07308e-05	0.000256793	pseudobulk	edgeR	LRT
MEP	RB1	2.21046	7.17543e-05	0.00126633	pseudobulk	edgeR	LRT
MEP	RB1CC1	1.78069	0.00277306	0.0218513	pseudobulk	edgeR	LRT
MEP	RBCK1	-1.89319	0.005244	0.0346767	pseudobulk	edgeR	LRT
MEP	RBFOX2	2.23214	0.000230396	0.00322893	pseudobulk	edgeR	LRT
MEP	RBFOX3	-6.82101	0.00643413	0.0404138	pseudobulk	edgeR	LRT
MEP	RBL1	3.04824	0.000103133	0.00170481	pseudobulk	edgeR	LRT
MEP	RBM27	2.10777	0.000216	0.00306204	pseudobulk	edgeR	LRT
MEP	RBM33	2.35676	1.57728e-05	0.000357893	pseudobulk	edgeR	LRT
MEP	RBM4B	-2.65434	0.00103629	0.010539	pseudobulk	edgeR	LRT
MEP	RBMS2	2.32807	0.000328761	0.00433734	pseudobulk	edgeR	LRT
MEP	RBMX2	-2.45405	0.000449852	0.00552544	pseudobulk	edgeR	LRT
MEP	RC3H1	3.53574	6.03717e-10	6.43475e-08	pseudobulk	edgeR	LRT
MEP	RCOR1	3.58249	7.1326e-10	7.26762e-08	pseudobulk	edgeR	LRT
MEP	RECQL4	2.85786	0.00291366	0.0227162	pseudobulk	edgeR	LRT
MEP	REEP4	-4.02672	0.000318994	0.00423359	pseudobulk	edgeR	LRT
MEP	RELB	4.16416	8.30462e-11	1.12119e-08	pseudobulk	edgeR	LRT
MEP	RELL1	5.22868	1.05678e-13	3.05731e-11	pseudobulk	edgeR	LRT
MEP	RENBP	-4.03717	0.000787635	0.0085526	pseudobulk	edgeR	LRT
MEP	REPS1	2.65654	4.05846e-07	1.66459e-05	pseudobulk	edgeR	LRT
MEP	RERE	2.44698	0.000277315	0.00377228	pseudobulk	edgeR	LRT
MEP	REV3L	1.76305	0.00260449	0.0208681	pseudobulk	edgeR	LRT
MEP	RFC3	2.50446	8.75688e-05	0.00149968	pseudobulk	edgeR	LRT
MEP	RFC5	1.64775	0.00580692	0.0374514	pseudobulk	edgeR	LRT
MEP	RFESD	-4.347	0.000581025	0.00673332	pseudobulk	edgeR	LRT
MEP	RFFL	2.65689	2.66574e-06	8.19499e-05	pseudobulk	edgeR	LRT
MEP	RFPL3S	4.50542	0.00145967	0.0133984	pseudobulk	edgeR	LRT
MEP	RFWD3	2.50209	7.83181e-06	0.000198877	pseudobulk	edgeR	LRT
MEP	RFX2	2.40181	0.000259743	0.00357041	pseudobulk	edgeR	LRT
MEP	RFX3	2.64112	1.12391e-05	0.000268166	pseudobulk	edgeR	LRT
MEP	RFX7	2.81696	4.97662e-05	0.000945207	pseudobulk	edgeR	LRT
MEP	RFX8	3.83264	0.00125894	0.0121117	pseudobulk	edgeR	LRT
MEP	RGMA	-7.62838	0.0016987	0.015088	pseudobulk	edgeR	LRT
MEP	RGP1	-2.26229	0.00367097	0.0266339	pseudobulk	edgeR	LRT
MEP	RGPD8	8.33763	1.07261e-09	1.02825e-07	pseudobulk	edgeR	LRT
MEP	RGS6	6.50392	5.02455e-10	5.50018e-08	pseudobulk	edgeR	LRT
MEP	RHBDD1	2.15451	0.000361504	0.00471176	pseudobulk	edgeR	LRT
MEP	RHNO1	-2.02533	0.00834527	0.0491285	pseudobulk	edgeR	LRT
MEP	RHOC	-2.47746	0.0020107	0.017091	pseudobulk	edgeR	LRT
MEP	RIC1	3.80745	1.72942e-09	1.52273e-07	pseudobulk	edgeR	LRT
MEP	RICTOR	1.87109	0.000316585	0.00421445	pseudobulk	edgeR	LRT
MEP	RINT1	2.22437	0.00204935	0.0173557	pseudobulk	edgeR	LRT
MEP	RIOK3	2.04602	0.000365865	0.00471683	pseudobulk	edgeR	LRT
MEP	RLF	3.33694	2.53301e-06	7.86154e-05	pseudobulk	edgeR	LRT
MEP	RLN1	-3.59334	0.00564967	0.0365975	pseudobulk	edgeR	LRT
MEP	RLN2	-2.75845	0.00225599	0.0186953	pseudobulk	edgeR	LRT
MEP	RNASEK	4.68479	2.43999e-15	1.06839e-12	pseudobulk	edgeR	LRT
MEP	RNASEL	-3.89402	0.000468525	0.00568156	pseudobulk	edgeR	LRT
MEP	RNF10	2.16551	4.16895e-05	0.000819674	pseudobulk	edgeR	LRT
MEP	RNF11	1.5617	0.00839409	0.0493442	pseudobulk	edgeR	LRT
MEP	RNF111	2.34161	4.51555e-05	0.000875076	pseudobulk	edgeR	LRT
MEP	RNF14	-2.67378	0.00395304	0.0281261	pseudobulk	edgeR	LRT
MEP	RNF145	2.95957	3.33867e-06	9.84991e-05	pseudobulk	edgeR	LRT
MEP	RNF150	2.08356	0.00207294	0.017528	pseudobulk	edgeR	LRT
MEP	RNF169	2.37809	0.000311599	0.00415774	pseudobulk	edgeR	LRT
MEP	RNF170	-2.08124	0.00506318	0.0337074	pseudobulk	edgeR	LRT
MEP	RNF187	1.96868	0.00256857	0.0206826	pseudobulk	edgeR	LRT
MEP	RNF19A	1.69506	0.00126538	0.0121592	pseudobulk	edgeR	LRT
MEP	RNF19B	2.36246	0.00187535	0.0162694	pseudobulk	edgeR	LRT
MEP	RNF25	-8.04564	5.0866e-05	0.00096271	pseudobulk	edgeR	LRT
MEP	RNF31	3.95299	7.81458e-05	0.00135841	pseudobulk	edgeR	LRT
MEP	RNF38	3.70502	3.35703e-11	5.13088e-09	pseudobulk	edgeR	LRT
MEP	RNF5	-2.1594	0.00221286	0.0184132	pseudobulk	edgeR	LRT
MEP	RNGTT	3.10108	4.46012e-09	3.32988e-07	pseudobulk	edgeR	LRT
MEP	ROBO1	3.39884	4.53032e-05	0.00087689	pseudobulk	edgeR	LRT
MEP	ROBO4	-3.45904	0.00064332	0.00727883	pseudobulk	edgeR	LRT
MEP	RP2	2.16833	0.00462538	0.0315254	pseudobulk	edgeR	LRT
MEP	RPL13A	-2.45415	0.00519975	0.0344263	pseudobulk	edgeR	LRT
MEP	RPL17	3.00215	2.41862e-07	1.04491e-05	pseudobulk	edgeR	LRT
MEP	RPL23	-1.99906	0.00761643	0.0459324	pseudobulk	edgeR	LRT
MEP	RPL3	-1.99295	0.00817396	0.0484191	pseudobulk	edgeR	LRT
MEP	RPL31	-2.84185	0.00335685	0.0251423	pseudobulk	edgeR	LRT
MEP	RPL7	-2.604	0.00352417	0.0259052	pseudobulk	edgeR	LRT
MEP	RPP21	2.96012	5.49545e-06	0.000145954	pseudobulk	edgeR	LRT
MEP	RPP25L	-2.98623	2.97143e-05	0.000613249	pseudobulk	edgeR	LRT
MEP	RPRD1B	2.7722	2.33221e-05	0.000499791	pseudobulk	edgeR	LRT
MEP	RPRD2	1.76072	0.00123087	0.0118911	pseudobulk	edgeR	LRT
MEP	RPS14	-2.63548	0.00064899	0.00730666	pseudobulk	edgeR	LRT
MEP	RPS6KA3	1.75135	0.00106281	0.0106353	pseudobulk	edgeR	LRT
MEP	RPS6KA5	2.19717	2.74381e-05	0.000573581	pseudobulk	edgeR	LRT
MEP	RPS6KC1	3.16532	1.03126e-08	7.13992e-07	pseudobulk	edgeR	LRT
MEP	RPTOR	3.64558	9.19804e-10	9.03137e-08	pseudobulk	edgeR	LRT
MEP	RRAGA	-2.00941	0.00381808	0.0273944	pseudobulk	edgeR	LRT
MEP	RRAS2	4.93933	1.4189e-08	9.12207e-07	pseudobulk	edgeR	LRT
MEP	RREB1	1.87195	0.000372989	0.00478195	pseudobulk	edgeR	LRT
MEP	RRM2	2.38241	0.00162162	0.0145793	pseudobulk	edgeR	LRT
MEP	RRP12	2.55373	2.28977e-05	0.000493962	pseudobulk	edgeR	LRT
MEP	RRS1	-3.53388	2.76399e-05	0.000577054	pseudobulk	edgeR	LRT
MEP	RTL8A	-3.28886	2.29867e-05	0.000494566	pseudobulk	edgeR	LRT
MEP	RTL8B	-3.56258	0.00182709	0.0159595	pseudobulk	edgeR	LRT
MEP	RTN2	-3.0036	0.000813398	0.00875024	pseudobulk	edgeR	LRT
MEP	RTP4	-9.35663	7.90075e-08	3.96285e-06	pseudobulk	edgeR	LRT
MEP	RTTN	3.97046	2.34788e-08	1.40361e-06	pseudobulk	edgeR	LRT
MEP	RUFY3	1.94006	0.00347819	0.0257072	pseudobulk	edgeR	LRT
MEP	RUNX1	2.85397	4.9421e-06	0.000133891	pseudobulk	edgeR	LRT
MEP	RUNX2	2.26959	0.000220849	0.00311942	pseudobulk	edgeR	LRT
MEP	RUSC2	2.18537	0.00326799	0.0248567	pseudobulk	edgeR	LRT
MEP	RWDD3	3.31404	3.63238e-05	0.00072832	pseudobulk	edgeR	LRT
MEP	RYK	2.69363	3.32117e-06	9.84991e-05	pseudobulk	edgeR	LRT
MEP	RYR1	3.95003	0.00236391	0.0193618	pseudobulk	edgeR	LRT
MEP	RYR3	3.82041	4.23564e-10	4.76539e-08	pseudobulk	edgeR	LRT
MEP	S100A11	-2.17201	0.00709412	0.0435683	pseudobulk	edgeR	LRT
MEP	S1PR3	-7.76022	0.00131811	0.0125176	pseudobulk	edgeR	LRT
MEP	S1PR4	-2.92136	2.65774e-05	0.000559235	pseudobulk	edgeR	LRT
MEP	SAMD8	1.88223	0.00210047	0.017687	pseudobulk	edgeR	LRT
MEP	SAMD9L	-2.75961	0.000169279	0.0025417	pseudobulk	edgeR	LRT
MEP	SAP130	3.22497	4.68886e-08	2.52748e-06	pseudobulk	edgeR	LRT
MEP	SAP30	2.81429	0.000586309	0.00678	pseudobulk	edgeR	LRT
MEP	SAPCD2	3.73005	0.000891988	0.00936558	pseudobulk	edgeR	LRT
MEP	SARNP	2.80656	2.78457e-06	8.52793e-05	pseudobulk	edgeR	LRT
MEP	SAT2	-2.47905	0.000369773	0.00474699	pseudobulk	edgeR	LRT
MEP	SATB2	6.23694	0.000141621	0.00218931	pseudobulk	edgeR	LRT
MEP	SC5D	-1.94976	0.00721392	0.0441461	pseudobulk	edgeR	LRT
MEP	SCAF4	2.37046	1.43497e-05	0.000330228	pseudobulk	edgeR	LRT
MEP	SCAF8	3.122	3.72156e-06	0.000107283	pseudobulk	edgeR	LRT
MEP	SCAPER	1.92931	0.000491256	0.00591699	pseudobulk	edgeR	LRT
MEP	SCFD1	1.54098	0.0034893	0.0257775	pseudobulk	edgeR	LRT
MEP	SCFD2	3.36988	8.04146e-10	8.0919e-08	pseudobulk	edgeR	LRT
MEP	SCHIP1	-4.61573	0.000455881	0.00557835	pseudobulk	edgeR	LRT
MEP	SCLT1	2.68517	3.05135e-06	9.25747e-05	pseudobulk	edgeR	LRT
MEP	SCLY	2.13037	0.00254702	0.0205397	pseudobulk	edgeR	LRT
MEP	SCMH1	3.10268	1.06135e-08	7.25526e-07	pseudobulk	edgeR	LRT
MEP	SCML2	2.88274	2.65793e-05	0.000559235	pseudobulk	edgeR	LRT
MEP	SCOC	-2.08131	0.00230624	0.0189951	pseudobulk	edgeR	LRT
MEP	SDF2	-2.25592	0.00133335	0.0126196	pseudobulk	edgeR	LRT
MEP	SDHAF2	-1.86959	0.00754683	0.0456387	pseudobulk	edgeR	LRT
MEP	SDHC	-2.10029	0.00572929	0.0370244	pseudobulk	edgeR	LRT
MEP	SEC23A	1.61486	0.0083134	0.04903	pseudobulk	edgeR	LRT
MEP	SEC24B	3.92755	1.41826e-09	1.28365e-07	pseudobulk	edgeR	LRT
MEP	SEC24D	2.5978	7.0316e-06	0.000181979	pseudobulk	edgeR	LRT
MEP	SEC61A2	2.08753	0.00637839	0.040115	pseudobulk	edgeR	LRT
MEP	SECISBP2L	2.1837	3.24767e-05	0.000660999	pseudobulk	edgeR	LRT
MEP	SELENOI	2.62574	1.34395e-05	0.000313285	pseudobulk	edgeR	LRT
MEP	SELENOM	-8.65231	2.94598e-05	0.000609551	pseudobulk	edgeR	LRT
MEP	SELENOO	3.05206	1.24131e-06	4.29709e-05	pseudobulk	edgeR	LRT
MEP	SELENOP	-10.909	3.51647e-10	4.18899e-08	pseudobulk	edgeR	LRT
MEP	SELL	-2.1473	0.00190105	0.0163728	pseudobulk	edgeR	LRT
MEP	SELP	-3.40785	0.00176759	0.015555	pseudobulk	edgeR	LRT
MEP	SELPLG	-2.50969	0.00175516	0.0154792	pseudobulk	edgeR	LRT
MEP	SENCR	-4.97989	3.56004e-05	0.000717365	pseudobulk	edgeR	LRT
MEP	SENP2	1.93759	0.000300343	0.00403137	pseudobulk	edgeR	LRT
MEP	SENP5	3.01699	7.76297e-09	5.46817e-07	pseudobulk	edgeR	LRT
MEP	SERPING1	-2.37241	0.000923306	0.00961961	pseudobulk	edgeR	LRT
MEP	SESTD1	3.20493	2.87544e-07	1.21632e-05	pseudobulk	edgeR	LRT
MEP	SETD2	2.74203	1.77557e-05	0.000396772	pseudobulk	edgeR	LRT
MEP	SETD5	1.64112	0.00194764	0.0166828	pseudobulk	edgeR	LRT
MEP	SEZ6	-7.4376	0.0018634	0.0161871	pseudobulk	edgeR	LRT
MEP	SEZ6L	5.66151	0.00105058	0.010539	pseudobulk	edgeR	LRT
MEP	SFMBT1	3.32955	0.0045325	0.0310359	pseudobulk	edgeR	LRT
MEP	SFMBT2	3.39109	1.34463e-07	6.25986e-06	pseudobulk	edgeR	LRT
MEP	SFRP5	3.72032	0.00332576	0.0251423	pseudobulk	edgeR	LRT
MEP	SGCE	4.1886	4.14935e-07	1.69757e-05	pseudobulk	edgeR	LRT
MEP	SGMS1	2.71008	1.65139e-05	0.000372621	pseudobulk	edgeR	LRT
MEP	SGMS2	6.65578	1.18176e-08	7.81454e-07	pseudobulk	edgeR	LRT
MEP	SGPP1	2.17993	0.00398065	0.0282481	pseudobulk	edgeR	LRT
MEP	SGSM3	3.66679	7.3915e-07	2.75287e-05	pseudobulk	edgeR	LRT
MEP	SH2B3	1.65753	0.00725444	0.0443339	pseudobulk	edgeR	LRT
MEP	SH3D19	4.05046	3.94961e-10	4.53813e-08	pseudobulk	edgeR	LRT
MEP	SH3GL1	2.13038	0.000585459	0.00677502	pseudobulk	edgeR	LRT
MEP	SH3GLB2	2.09177	0.0065796	0.0410775	pseudobulk	edgeR	LRT
MEP	SH3KBP1	1.67079	0.00417151	0.0291556	pseudobulk	edgeR	LRT
MEP	SH3RF1	1.72427	0.00716042	0.0438751	pseudobulk	edgeR	LRT
MEP	SHANK1	6.23694	0.000141621	0.00218931	pseudobulk	edgeR	LRT
MEP	SHCBP1	4.37387	3.40137e-10	4.0819e-08	pseudobulk	edgeR	LRT
MEP	SHLD2	2.60169	0.00021318	0.00302958	pseudobulk	edgeR	LRT
MEP	SHOC2	2.37208	5.02766e-06	0.000135471	pseudobulk	edgeR	LRT
MEP	SIAH1	1.79541	0.0026033	0.0208681	pseudobulk	edgeR	LRT
MEP	SIAH2	1.62091	0.00551377	0.0360051	pseudobulk	edgeR	LRT
MEP	SIAH3	2.93834	0.00285536	0.0223388	pseudobulk	edgeR	LRT
MEP	SIK2	2.04527	0.00152054	0.0138085	pseudobulk	edgeR	LRT
MEP	SIK3	3.81533	1.64787e-11	2.90187e-09	pseudobulk	edgeR	LRT
MEP	SIPA1L1	3.79674	3.30842e-10	4.03005e-08	pseudobulk	edgeR	LRT
MEP	SIPA1L3	3.34041	6.41725e-07	2.45782e-05	pseudobulk	edgeR	LRT
MEP	SIRT1	2.21611	0.00739175	0.0449357	pseudobulk	edgeR	LRT
MEP	SKA1	4.1011	1.93092e-05	0.000425617	pseudobulk	edgeR	LRT
MEP	SKA3	2.57556	0.000707908	0.00787153	pseudobulk	edgeR	LRT
MEP	SKIL	2.50646	0.000480406	0.00579528	pseudobulk	edgeR	LRT
MEP	SLA	-2.27245	0.0007207	0.00797717	pseudobulk	edgeR	LRT
MEP	SLAMF7	-7.53822	0.00354382	0.0260378	pseudobulk	edgeR	LRT
MEP	SLC10A5	-2.68478	0.00239836	0.0196143	pseudobulk	edgeR	LRT
MEP	SLC10A7	3.55944	4.80922e-08	2.56296e-06	pseudobulk	edgeR	LRT
MEP	SLC20A2	2.20367	0.000169796	0.00254474	pseudobulk	edgeR	LRT
MEP	SLC22A15	3.67747	9.67794e-06	0.000238286	pseudobulk	edgeR	LRT
MEP	SLC22A23	3.0244	0.00100153	0.0103152	pseudobulk	edgeR	LRT
MEP	SLC23A2	1.94262	0.00198915	0.0169701	pseudobulk	edgeR	LRT
MEP	SLC24A3	6.18381	6.67081e-27	1.54391e-23	pseudobulk	edgeR	LRT
MEP	SLC25A13	2.03752	0.000180971	0.00267755	pseudobulk	edgeR	LRT
MEP	SLC25A15	2.14852	0.00689392	0.0426129	pseudobulk	edgeR	LRT
MEP	SLC25A16	2.04831	0.00136388	0.0127945	pseudobulk	edgeR	LRT
MEP	SLC25A25	3.29999	1.07025e-05	0.000256496	pseudobulk	edgeR	LRT
MEP	SLC25A33	2.59146	0.000156852	0.00237797	pseudobulk	edgeR	LRT
MEP	SLC25A45	-2.35319	0.00235016	0.0192785	pseudobulk	edgeR	LRT
MEP	SLC26A2	-3.43104	4.8395e-05	0.000925675	pseudobulk	edgeR	LRT
MEP	SLC26A5	7.63997	1.55453e-07	7.09434e-06	pseudobulk	edgeR	LRT
MEP	SLC27A6	3.05972	0.000537646	0.00631189	pseudobulk	edgeR	LRT
MEP	SLC2A13	3.91446	1.16193e-09	1.09445e-07	pseudobulk	edgeR	LRT
MEP	SLC2A4RG	2.68331	4.6909e-05	0.000903654	pseudobulk	edgeR	LRT
MEP	SLC2A5	-6.70231	0.00271752	0.0215427	pseudobulk	edgeR	LRT
MEP	SLC35A4	-2.44985	0.0030771	0.0236827	pseudobulk	edgeR	LRT
MEP	SLC35D1	2.38443	1.99527e-05	0.000438012	pseudobulk	edgeR	LRT
MEP	SLC35F2	1.99025	0.00474292	0.0321104	pseudobulk	edgeR	LRT
MEP	SLC35F5	2.36821	0.000196236	0.00284383	pseudobulk	edgeR	LRT
MEP	SLC38A1	1.97843	0.000922617	0.00961861	pseudobulk	edgeR	LRT
MEP	SLC39A11	3.3415	8.605e-08	4.22453e-06	pseudobulk	edgeR	LRT
MEP	SLC39A8	1.83102	0.000675807	0.00757699	pseudobulk	edgeR	LRT
MEP	SLC3A1	5.25594	0.00338313	0.0251423	pseudobulk	edgeR	LRT
MEP	SLC40A1	-2.67672	0.000770573	0.00839609	pseudobulk	edgeR	LRT
MEP	SLC43A2	-2.95807	0.00507632	0.0337609	pseudobulk	edgeR	LRT
MEP	SLC45A4	4.53659	6.3082e-07	2.42178e-05	pseudobulk	edgeR	LRT
MEP	SLC4A4	4.89366	2.12008e-07	9.28308e-06	pseudobulk	edgeR	LRT
MEP	SLC4A7	2.55912	0.000508538	0.00604885	pseudobulk	edgeR	LRT
MEP	SLC7A1	2.04762	0.000819209	0.00880691	pseudobulk	edgeR	LRT
MEP	SLC7A11	3.04957	0.000472522	0.0057172	pseudobulk	edgeR	LRT
MEP	SLC9A3	-4.55688	0.000429954	0.00535468	pseudobulk	edgeR	LRT
MEP	SLC9A8	2.69426	0.00018632	0.0027325	pseudobulk	edgeR	LRT
MEP	SLC9A9	1.93874	0.00127635	0.0122139	pseudobulk	edgeR	LRT
MEP	SLCO3A1	1.86874	0.00245911	0.0199699	pseudobulk	edgeR	LRT
MEP	SLCO5A1	3.19898	0.00209237	0.017646	pseudobulk	edgeR	LRT
MEP	SLFNL1	5.90603	2.07256e-06	6.68876e-05	pseudobulk	edgeR	LRT
MEP	SLITRK5	-8.56876	0.000375952	0.00481487	pseudobulk	edgeR	LRT
MEP	SLMAP	3.86095	6.29791e-11	8.79589e-09	pseudobulk	edgeR	LRT
MEP	SMAD7	4.25666	1.50719e-06	5.08781e-05	pseudobulk	edgeR	LRT
MEP	SMAGP	-3.12138	0.0038082	0.0273599	pseudobulk	edgeR	LRT
MEP	SMARCC1	1.64136	0.00467699	0.0317969	pseudobulk	edgeR	LRT
MEP	SMARCE1	1.52487	0.00668175	0.041635	pseudobulk	edgeR	LRT
MEP	SMC1A	1.6418	0.00238774	0.0195372	pseudobulk	edgeR	LRT
MEP	SMC5	2.1176	0.000171611	0.00256246	pseudobulk	edgeR	LRT
MEP	SMCHD1	2.55103	0.00060995	0.00699844	pseudobulk	edgeR	LRT
MEP	SMCO2	3.93452	0.00335146	0.0251423	pseudobulk	edgeR	LRT
MEP	SMG5	2.19829	0.00200459	0.0170569	pseudobulk	edgeR	LRT
MEP	SMG6	2.38253	7.7873e-06	0.000198305	pseudobulk	edgeR	LRT
MEP	SMG7	2.23448	0.000393374	0.00499847	pseudobulk	edgeR	LRT
MEP	SMIM13	3.22383	5.31038e-06	0.00014192	pseudobulk	edgeR	LRT
MEP	SMIM20	-2.14181	0.0024696	0.020005	pseudobulk	edgeR	LRT
MEP	SMIM26	-2.68525	0.000420663	0.00526674	pseudobulk	edgeR	LRT
MEP	SMIM3	-2.26806	0.00367291	0.026636	pseudobulk	edgeR	LRT
MEP	SMIM30	-2.5882	0.000866866	0.00919718	pseudobulk	edgeR	LRT
MEP	SMIM6	-2.77138	0.00194671	0.0166828	pseudobulk	edgeR	LRT
MEP	SMKR1	2.81313	0.00150011	0.0136667	pseudobulk	edgeR	LRT
MEP	SMPD1	-2.75951	0.00430589	0.0298885	pseudobulk	edgeR	LRT
MEP	SMURF1	6.66623	2.86003e-25	5.79192e-22	pseudobulk	edgeR	LRT
MEP	SMURF2	2.39131	0.000142125	0.0021939	pseudobulk	edgeR	LRT
MEP	SMYD3	2.93724	2.5316e-07	1.08792e-05	pseudobulk	edgeR	LRT
MEP	SNAI3	-3.85514	0.00522872	0.0345899	pseudobulk	edgeR	LRT
MEP	SNAPC5	-2.27742	0.00356242	0.0261153	pseudobulk	edgeR	LRT
MEP	SNHG12	-2.93123	3.07467e-05	0.000629744	pseudobulk	edgeR	LRT
MEP	SNHG25	3.76164	6.20948e-09	4.53153e-07	pseudobulk	edgeR	LRT
MEP	SNHG4	3.03276	0.00058148	0.00673378	pseudobulk	edgeR	LRT
MEP	SNHG8	-1.96637	0.00497634	0.0333285	pseudobulk	edgeR	LRT
MEP	SNHG9	1.72071	0.00604717	0.0385406	pseudobulk	edgeR	LRT
MEP	SNIP1	2.13504	0.00606521	0.0386252	pseudobulk	edgeR	LRT
MEP	SNTA1	2.96466	0.00600203	0.0383988	pseudobulk	edgeR	LRT
MEP	SNTB1	2.64447	9.80549e-07	3.5351e-05	pseudobulk	edgeR	LRT
MEP	SNX14	1.76048	0.00151893	0.0138043	pseudobulk	edgeR	LRT
MEP	SNX15	3.59629	0.000164762	0.00248539	pseudobulk	edgeR	LRT
MEP	SNX30	2.53634	0.00186145	0.0161788	pseudobulk	edgeR	LRT
MEP	SNX9	3.72813	1.92938e-10	2.48079e-08	pseudobulk	edgeR	LRT
MEP	SOAT1	2.20051	0.00250126	0.0202311	pseudobulk	edgeR	LRT
MEP	SOCS6	1.95394	0.00254602	0.0205397	pseudobulk	edgeR	LRT
MEP	SORBS1	2.40638	0.000450534	0.00552963	pseudobulk	edgeR	LRT
MEP	SOS1	3.04143	7.69193e-07	2.84514e-05	pseudobulk	edgeR	LRT
MEP	SOS2	3.24666	2.25955e-09	1.9166e-07	pseudobulk	edgeR	LRT
MEP	SP3	2.40014	7.6502e-05	0.00133701	pseudobulk	edgeR	LRT
MEP	SPAG1	3.27048	0.00109346	0.0108883	pseudobulk	edgeR	LRT
MEP	SPAG9	2.6276	6.17731e-05	0.0011207	pseudobulk	edgeR	LRT
MEP	SPATA13	1.85501	0.00446251	0.0306868	pseudobulk	edgeR	LRT
MEP	SPATA17	3.44041	0.000167501	0.00251733	pseudobulk	edgeR	LRT
MEP	SPATA24	-4.66694	0.000580663	0.00673332	pseudobulk	edgeR	LRT
MEP	SPATA32	5.25594	0.00338313	0.0251423	pseudobulk	edgeR	LRT
MEP	SPATA5	2.90428	1.03839e-06	3.7055e-05	pseudobulk	edgeR	LRT
MEP	SPC24	2.67071	0.00400909	0.0283754	pseudobulk	edgeR	LRT
MEP	SPC25	3.89001	1.50257e-06	5.08781e-05	pseudobulk	edgeR	LRT
MEP	SPDYE5	3.72698	0.00139625	0.0129929	pseudobulk	edgeR	LRT
MEP	SPECC1L	3.99007	3.7573e-10	4.41102e-08	pseudobulk	edgeR	LRT
MEP	SPHK2	-2.99645	0.00364024	0.0265177	pseudobulk	edgeR	LRT
MEP	SPIDR	4.38411	2.45691e-13	6.42006e-11	pseudobulk	edgeR	LRT
MEP	SPINDOC	1.92869	0.00819606	0.0485323	pseudobulk	edgeR	LRT
MEP	SPIRE1	3.43937	4.20834e-07	1.71737e-05	pseudobulk	edgeR	LRT
MEP	SPOP	-1.87941	0.00357035	0.0261616	pseudobulk	edgeR	LRT
MEP	SPOPL	3.49354	2.11304e-06	6.79232e-05	pseudobulk	edgeR	LRT
MEP	SPPL3	3.09551	1.24203e-09	1.14983e-07	pseudobulk	edgeR	LRT
MEP	SPRED1	2.51387	0.00599956	0.0383988	pseudobulk	edgeR	LRT
MEP	SPRED2	3.67114	4.81275e-09	3.57667e-07	pseudobulk	edgeR	LRT
MEP	SPRYD3	-3.5457	0.00120255	0.0117165	pseudobulk	edgeR	LRT
MEP	SPRYD4	-3.06193	0.000368075	0.00473269	pseudobulk	edgeR	LRT
MEP	SQOR	-2.65033	0.00449746	0.0308858	pseudobulk	edgeR	LRT
MEP	SRCAP	2.90918	3.44339e-05	0.000696459	pseudobulk	edgeR	LRT
MEP	SREBF2	2.95805	7.93004e-08	3.96527e-06	pseudobulk	edgeR	LRT
MEP	SRGN	-2.92359	0.00217206	0.0181411	pseudobulk	edgeR	LRT
MEP	SRM	2.51752	0.000268708	0.00367991	pseudobulk	edgeR	LRT
MEP	SRP19	-1.95637	0.00606837	0.0386285	pseudobulk	edgeR	LRT
MEP	SRSF4	1.52413	0.00675637	0.0419705	pseudobulk	edgeR	LRT
MEP	SSH2	2.73598	1.38848e-07	6.42707e-06	pseudobulk	edgeR	LRT
MEP	SSPN	-3.00417	0.00573902	0.0370725	pseudobulk	edgeR	LRT
MEP	ST3GAL3	2.79292	5.21188e-07	2.05946e-05	pseudobulk	edgeR	LRT
MEP	ST6GALNAC3	4.50542	0.00145967	0.0133984	pseudobulk	edgeR	LRT
MEP	ST6GALNAC6	4.35458	3.11957e-07	1.30561e-05	pseudobulk	edgeR	LRT
MEP	ST8SIA6	2.18257	0.000857223	0.00911875	pseudobulk	edgeR	LRT
MEP	STAG1	3.484	3.49668e-11	5.29436e-09	pseudobulk	edgeR	LRT
MEP	STAG3	-3.49946	0.0006342	0.00720524	pseudobulk	edgeR	LRT
MEP	STARD10	-4.58738	4.02565e-05	0.000798282	pseudobulk	edgeR	LRT
MEP	STARD3	-2.03805	0.00591478	0.0379839	pseudobulk	edgeR	LRT
MEP	STIL	3.01807	3.62459e-05	0.000727657	pseudobulk	edgeR	LRT
MEP	STIM1	1.79694	0.000873693	0.00925748	pseudobulk	edgeR	LRT
MEP	STIMATE	4.8995	2.86813e-05	0.000594962	pseudobulk	edgeR	LRT
MEP	STK17A	2.55209	0.00414059	0.0290288	pseudobulk	edgeR	LRT
MEP	STK24	3.63594	6.58854e-12	1.27073e-09	pseudobulk	edgeR	LRT
MEP	STK3	2.45929	2.33612e-06	7.34902e-05	pseudobulk	edgeR	LRT
MEP	STK32B	3.77881	2.41577e-08	1.43889e-06	pseudobulk	edgeR	LRT
MEP	STK33	1.69883	0.00511566	0.0339667	pseudobulk	edgeR	LRT
MEP	STK35	2.45999	0.00142887	0.0132054	pseudobulk	edgeR	LRT
MEP	STK39	4.07539	4.59239e-10	5.06131e-08	pseudobulk	edgeR	LRT
MEP	STPG2	5.30393	2.31848e-06	7.30773e-05	pseudobulk	edgeR	LRT
MEP	STRBP	2.0583	0.000802281	0.00867095	pseudobulk	edgeR	LRT
MEP	STRN	2.60712	0.000922381	0.00961861	pseudobulk	edgeR	LRT
MEP	STS	5.40466	3.09767e-06	9.31082e-05	pseudobulk	edgeR	LRT
MEP	STT3B	2.35368	0.0012739	0.0122077	pseudobulk	edgeR	LRT
MEP	STUM	3.69834	0.00466564	0.0317585	pseudobulk	edgeR	LRT
MEP	STXBP5	3.40794	2.62667e-06	8.09798e-05	pseudobulk	edgeR	LRT
MEP	STXBP6	-3.42548	4.82182e-05	0.000925573	pseudobulk	edgeR	LRT
MEP	SUCO	1.87837	0.000877951	0.00927188	pseudobulk	edgeR	LRT
MEP	SUGCT	2.8382	0.00146712	0.0134515	pseudobulk	edgeR	LRT
MEP	SULT1C4	-3.72403	4.43853e-05	0.000862215	pseudobulk	edgeR	LRT
MEP	SUMF1	2.44969	1.57151e-05	0.000357082	pseudobulk	edgeR	LRT
MEP	SUOX	-2.61917	0.0050296	0.0335475	pseudobulk	edgeR	LRT
MEP	SUPT4H1	-2.01672	0.00495032	0.0332229	pseudobulk	edgeR	LRT
MEP	SUSD1	3.14796	7.61741e-07	2.82402e-05	pseudobulk	edgeR	LRT
MEP	SUSD6	2.07744	0.000462585	0.00563484	pseudobulk	edgeR	LRT
MEP	SV2A	-1.97105	0.0076405	0.0459992	pseudobulk	edgeR	LRT
MEP	SWSAP1	-3.09292	0.000468315	0.00568156	pseudobulk	edgeR	LRT
MEP	SWT1	1.84654	0.00321902	0.024565	pseudobulk	edgeR	LRT
MEP	SYCE2	2.73924	0.00246268	0.0199789	pseudobulk	edgeR	LRT
MEP	SYCP2L	7.10269	3.35606e-06	9.84991e-05	pseudobulk	edgeR	LRT
MEP	SYK	1.40999	0.00815151	0.0483569	pseudobulk	edgeR	LRT
MEP	SYNJ1	1.98635	0.00285798	0.0223466	pseudobulk	edgeR	LRT
MEP	SYNJ2BP	-2.35725	0.000875123	0.00926658	pseudobulk	edgeR	LRT
MEP	SYP	-4.59026	0.000199195	0.00287029	pseudobulk	edgeR	LRT
MEP	SYPL1	-1.85347	0.00682747	0.0422828	pseudobulk	edgeR	LRT
MEP	SYT1	2.8475	0.000505844	0.00603475	pseudobulk	edgeR	LRT
MEP	SYT15	-7.12216	0.00120053	0.0117151	pseudobulk	edgeR	LRT
MEP	SYTL2	3.54465	0.00631504	0.0397629	pseudobulk	edgeR	LRT
MEP	SYTL4	-2.15962	0.00389976	0.0278326	pseudobulk	edgeR	LRT
MEP	TAB2	1.73523	0.00414262	0.0290288	pseudobulk	edgeR	LRT
MEP	TAF12	-2.21066	0.0021503	0.0179963	pseudobulk	edgeR	LRT
MEP	TAF2	2.63746	5.11602e-06	0.000136999	pseudobulk	edgeR	LRT
MEP	TAF4B	3.1908	4.9373e-07	1.97993e-05	pseudobulk	edgeR	LRT
MEP	TAF7	-2.48939	0.000390142	0.0049691	pseudobulk	edgeR	LRT
MEP	TAGAP	-2.63891	0.00272254	0.0215686	pseudobulk	edgeR	LRT
MEP	TANC1	2.43299	0.000633727	0.00720492	pseudobulk	edgeR	LRT
MEP	TANC2	2.45575	0.000940573	0.00976183	pseudobulk	edgeR	LRT
MEP	TAPT1	3.96849	2.45644e-08	1.45776e-06	pseudobulk	edgeR	LRT
MEP	TASP1	2.41257	7.26237e-06	0.000186658	pseudobulk	edgeR	LRT
MEP	TATDN1	-2.22481	0.00284012	0.0222607	pseudobulk	edgeR	LRT
MEP	TBC1D1	1.86118	0.00742368	0.0450622	pseudobulk	edgeR	LRT
MEP	TBC1D10C	-2.33679	0.00123893	0.0119618	pseudobulk	edgeR	LRT
MEP	TBC1D16	2.21909	0.0014268	0.0131938	pseudobulk	edgeR	LRT
MEP	TBC1D22A	1.58089	0.00299291	0.0232223	pseudobulk	edgeR	LRT
MEP	TBC1D2B	2.01551	0.00182868	0.0159595	pseudobulk	edgeR	LRT
MEP	TBC1D32	2.65377	1.85245e-05	0.000410208	pseudobulk	edgeR	LRT
MEP	TBC1D4	4.15501	2.88541e-05	0.000597781	pseudobulk	edgeR	LRT
MEP	TBC1D5	3.03469	3.04474e-08	1.73689e-06	pseudobulk	edgeR	LRT
MEP	TBC1D8	3.90596	0.000518563	0.00613229	pseudobulk	edgeR	LRT
MEP	TBK1	2.09863	0.0034926	0.0257902	pseudobulk	edgeR	LRT
MEP	TBL1X	3.26968	4.77927e-07	1.93572e-05	pseudobulk	edgeR	LRT
MEP	TBL2	-2.30314	0.00417386	0.0291594	pseudobulk	edgeR	LRT
MEP	TCEAL1	-2.87991	0.00014877	0.00227809	pseudobulk	edgeR	LRT
MEP	TCEAL2	-8.18512	0.000593677	0.00684079	pseudobulk	edgeR	LRT
MEP	TCEAL9	-1.95368	0.00569365	0.0368382	pseudobulk	edgeR	LRT
MEP	TCF12	3.71157	3.64461e-09	2.83876e-07	pseudobulk	edgeR	LRT
MEP	TCF7L2	1.64014	0.00677621	0.0420457	pseudobulk	edgeR	LRT
MEP	TCN2	-6.47891	0.00632134	0.0397869	pseudobulk	edgeR	LRT
MEP	TCOF1	-1.93775	0.0082202	0.0486219	pseudobulk	edgeR	LRT
MEP	TENT2	1.99915	0.00041841	0.00524665	pseudobulk	edgeR	LRT
MEP	TENT4A	3.3215	1.48181e-06	5.03286e-05	pseudobulk	edgeR	LRT
MEP	TES	1.4917	0.00484411	0.032659	pseudobulk	edgeR	LRT
MEP	TESC	2.16431	0.00743472	0.0450954	pseudobulk	edgeR	LRT
MEP	TESPA1	-1.82185	0.00533132	0.0351385	pseudobulk	edgeR	LRT
MEP	TET2	2.7605	0.000251597	0.00348089	pseudobulk	edgeR	LRT
MEP	TET3	3.13254	1.80695e-05	0.000401756	pseudobulk	edgeR	LRT
MEP	TEX14	8.19869	1.54663e-22	2.2779e-19	pseudobulk	edgeR	LRT
MEP	TFAP2E	4.44625	7.53868e-05	0.00132211	pseudobulk	edgeR	LRT
MEP	TGFBR2	2.08392	0.00234539	0.0192588	pseudobulk	edgeR	LRT
MEP	THADA	2.12423	0.000631076	0.00718992	pseudobulk	edgeR	LRT
MEP	THAP3	-2.1429	0.00674498	0.0419483	pseudobulk	edgeR	LRT
MEP	THAP7	-2.0595	0.00586492	0.0377503	pseudobulk	edgeR	LRT
MEP	THBS1	-6.368	0.00741139	0.0450045	pseudobulk	edgeR	LRT
MEP	THG1L	-2.19829	0.0016842	0.0150024	pseudobulk	edgeR	LRT
MEP	THOC1	2.47183	4.37386e-06	0.000121545	pseudobulk	edgeR	LRT
MEP	THTPA	-9.60393	3.55453e-08	1.97893e-06	pseudobulk	edgeR	LRT
MEP	THUMPD2	1.80237	0.00103658	0.010539	pseudobulk	edgeR	LRT
MEP	TIAM1	4.18078	3.52449e-06	0.000102698	pseudobulk	edgeR	LRT
MEP	TIGD6	-3.90864	0.00307151	0.0236509	pseudobulk	edgeR	LRT
MEP	TIMM9	-2.7953	0.00046402	0.00564808	pseudobulk	edgeR	LRT
MEP	TINF2	-2.3733	0.00173223	0.0153104	pseudobulk	edgeR	LRT
MEP	TIPIN	-2.65675	0.00790745	0.0471855	pseudobulk	edgeR	LRT
MEP	TJP2	6.28637	5.13836e-11	7.43272e-09	pseudobulk	edgeR	LRT
MEP	TK1	3.71387	1.5922e-07	7.24585e-06	pseudobulk	edgeR	LRT
MEP	TLCD2	-6.40346	0.00505436	0.0336701	pseudobulk	edgeR	LRT
MEP	TLE4	2.74391	1.17225e-06	4.09983e-05	pseudobulk	edgeR	LRT
MEP	TLK2	2.10891	0.000478391	0.00577527	pseudobulk	edgeR	LRT
MEP	TLN2	2.48279	0.00337827	0.0251423	pseudobulk	edgeR	LRT
MEP	TLR2	2.45017	0.00784209	0.0469164	pseudobulk	edgeR	LRT
MEP	TM2D2	-2.63737	0.00040096	0.00506704	pseudobulk	edgeR	LRT
MEP	TM2D3	-2.36724	0.00164602	0.0147414	pseudobulk	edgeR	LRT
MEP	TM4SF1	-5.52734	0.000127045	0.00201394	pseudobulk	edgeR	LRT
MEP	TM6SF1	2.43241	0.0055964	0.0363687	pseudobulk	edgeR	LRT
MEP	TM9SF3	2.35422	0.00132756	0.0125923	pseudobulk	edgeR	LRT
MEP	TMCC1	2.62073	6.38366e-05	0.00114913	pseudobulk	edgeR	LRT
MEP	TMEM106A	-2.44586	0.00160912	0.0144834	pseudobulk	edgeR	LRT
MEP	TMEM115	-2.64597	0.0012671	0.0121685	pseudobulk	edgeR	LRT
MEP	TMEM117	4.3244	2.33897e-09	1.9634e-07	pseudobulk	edgeR	LRT
MEP	TMEM128	-2.19049	0.00748488	0.0453149	pseudobulk	edgeR	LRT
MEP	TMEM131	1.94207	0.000687167	0.0076736	pseudobulk	edgeR	LRT
MEP	TMEM131L	4.02743	1.58196e-11	2.81642e-09	pseudobulk	edgeR	LRT
MEP	TMEM135	2.61032	4.33376e-05	0.00084694	pseudobulk	edgeR	LRT
MEP	TMEM150A	-2.60218	0.00359467	0.0262803	pseudobulk	edgeR	LRT
MEP	TMEM164	1.86949	0.000671487	0.00753377	pseudobulk	edgeR	LRT
MEP	TMEM173	-3.89268	6.89718e-06	0.00017936	pseudobulk	edgeR	LRT
MEP	TMEM177	-5.04521	5.69614e-05	0.00105346	pseudobulk	edgeR	LRT
MEP	TMEM186	-3.83703	0.000147665	0.00226332	pseudobulk	edgeR	LRT
MEP	TMEM187	-2.6511	0.00497413	0.0333285	pseudobulk	edgeR	LRT
MEP	TMEM223	-1.81866	0.0049096	0.0329907	pseudobulk	edgeR	LRT
MEP	TMEM234	-2.83857	0.00381789	0.0273944	pseudobulk	edgeR	LRT
MEP	TMEM238	5.3275	5.04223e-06	0.000135471	pseudobulk	edgeR	LRT
MEP	TMEM241	2.60354	5.83002e-05	0.00107699	pseudobulk	edgeR	LRT
MEP	TMEM246	-5.01367	2.75247e-08	1.60405e-06	pseudobulk	edgeR	LRT
MEP	TMEM251	-2.13565	0.00591527	0.0379839	pseudobulk	edgeR	LRT
MEP	TMEM255B	-10.592	0.00231667	0.0190617	pseudobulk	edgeR	LRT
MEP	TMEM269	4.89074	0.000334688	0.00440055	pseudobulk	edgeR	LRT
MEP	TMEM39A	1.94273	0.0012999	0.0123807	pseudobulk	edgeR	LRT
MEP	TMEM41B	2.09841	6.70056e-05	0.00119819	pseudobulk	edgeR	LRT
MEP	TMEM42	-1.96973	0.00601814	0.0384463	pseudobulk	edgeR	LRT
MEP	TMEM60	-2.99815	9.00152e-05	0.00153833	pseudobulk	edgeR	LRT
MEP	TMEM62	2.15591	0.00727644	0.0444305	pseudobulk	edgeR	LRT
MEP	TMEM65	2.13824	0.000592076	0.00683207	pseudobulk	edgeR	LRT
MEP	TMEM69	-2.6977	0.000173917	0.00258974	pseudobulk	edgeR	LRT
MEP	TMEM80	-4.22018	5.02592e-06	0.000135471	pseudobulk	edgeR	LRT
MEP	TMEM87A	1.51356	0.00385291	0.0275833	pseudobulk	edgeR	LRT
MEP	TMEM98	-10.1623	4.73981e-06	0.000129494	pseudobulk	edgeR	LRT
MEP	TMOD3	1.56393	0.00703189	0.0432841	pseudobulk	edgeR	LRT
MEP	TMTC1	-7.09977	0.00256739	0.0206826	pseudobulk	edgeR	LRT
MEP	TMUB2	-2.00433	0.00553	0.036082	pseudobulk	edgeR	LRT
MEP	TNFAIP8	-2.15597	0.00131813	0.0125176	pseudobulk	edgeR	LRT
MEP	TNFAIP8L2	-6.27686	3.02041e-10	3.76413e-08	pseudobulk	edgeR	LRT
MEP	TNFRSF10B	3.13589	0.000137416	0.00215307	pseudobulk	edgeR	LRT
MEP	TNFRSF10C	5.25594	0.00338313	0.0251423	pseudobulk	edgeR	LRT
MEP	TNFRSF11A	3.98115	0.00275452	0.0217475	pseudobulk	edgeR	LRT
MEP	TNFRSF14	-2.32177	0.00085057	0.00905989	pseudobulk	edgeR	LRT
MEP	TNFRSF1A	-3.12612	0.000137339	0.00215307	pseudobulk	edgeR	LRT
MEP	TNFRSF8	5.66151	0.00105058	0.010539	pseudobulk	edgeR	LRT
MEP	TNFSF10	-2.1521	0.00439381	0.03031	pseudobulk	edgeR	LRT
MEP	TNFSF13	6.60162	1.75836e-08	1.09566e-06	pseudobulk	edgeR	LRT
MEP	TNFSF14	-6.49618	0.00412574	0.0289606	pseudobulk	edgeR	LRT
MEP	TNFSF4	-3.44322	9.84752e-05	0.00164644	pseudobulk	edgeR	LRT
MEP	TNIK	2.10188	0.000109005	0.00178382	pseudobulk	edgeR	LRT
MEP	TNKS	2.57782	9.71141e-06	0.000238386	pseudobulk	edgeR	LRT
MEP	TNKS2	1.96821	0.000848718	0.00905206	pseudobulk	edgeR	LRT
MEP	TNPO1	2.32439	5.58583e-05	0.00103899	pseudobulk	edgeR	LRT
MEP	TNRC6A	2.05571	0.000152452	0.0023235	pseudobulk	edgeR	LRT
MEP	TOMM5	1.87639	0.00245681	0.0199612	pseudobulk	edgeR	LRT
MEP	TOP2A	2.32525	0.00254667	0.0205397	pseudobulk	edgeR	LRT
MEP	TOPBP1	2.2813	0.000129964	0.00205419	pseudobulk	edgeR	LRT
MEP	TOX	2.73886	2.61943e-07	1.11677e-05	pseudobulk	edgeR	LRT
MEP	TP53BP2	2.38978	0.00121141	0.0117804	pseudobulk	edgeR	LRT
MEP	TP53I3	-2.003	0.00601446	0.038438	pseudobulk	edgeR	LRT
MEP	TPK1	1.80032	0.00624642	0.0394689	pseudobulk	edgeR	LRT
MEP	TPM2	-3.37002	0.00327191	0.0248748	pseudobulk	edgeR	LRT
MEP	TPSAB1	-4.26286	0.000225646	0.0031761	pseudobulk	edgeR	LRT
MEP	TPST2	-2.10437	0.00181585	0.0158933	pseudobulk	edgeR	LRT
MEP	TRAF1	3.18393	0.000796044	0.00863234	pseudobulk	edgeR	LRT
MEP	TRAF3	4.11315	6.15433e-12	1.20128e-09	pseudobulk	edgeR	LRT
MEP	TRAF3IP3	-2.17187	0.00151923	0.0138043	pseudobulk	edgeR	LRT
MEP	TRAF6	1.86241	0.00411106	0.0288826	pseudobulk	edgeR	LRT
MEP	TRAK1	2.59342	3.70699e-06	0.000107053	pseudobulk	edgeR	LRT
MEP	TRAPPC10	4.00921	1.04704e-08	7.21833e-07	pseudobulk	edgeR	LRT
MEP	TRAPPC2B	-2.14683	0.00500362	0.0334421	pseudobulk	edgeR	LRT
MEP	TRAPPC5	6.46895	3.732e-22	5.03852e-19	pseudobulk	edgeR	LRT
MEP	TRAPPC9	3.64979	7.12882e-10	7.26762e-08	pseudobulk	edgeR	LRT
MEP	TRBC2	2.17831	0.00211668	0.0177957	pseudobulk	edgeR	LRT
MEP	TRERF1	2.17768	0.000561566	0.0065689	pseudobulk	edgeR	LRT
MEP	TRGC2	5.97773	0.000365969	0.00471683	pseudobulk	edgeR	LRT
MEP	TRIM27	-1.84416	0.00626863	0.0395321	pseudobulk	edgeR	LRT
MEP	TRIM37	1.98396	0.00095203	0.00987441	pseudobulk	edgeR	LRT
MEP	TRIM61	-7.07296	0.00121768	0.011819	pseudobulk	edgeR	LRT
MEP	TRIM69	-2.36113	0.00584362	0.0376731	pseudobulk	edgeR	LRT
MEP	TRIO	4.11875	4.28349e-11	6.3088e-09	pseudobulk	edgeR	LRT
MEP	TRMT44	1.88214	0.00821991	0.0486219	pseudobulk	edgeR	LRT
MEP	TRPC1	4.29392	2.35323e-06	7.38849e-05	pseudobulk	edgeR	LRT
MEP	TRPM7	2.09014	0.00225969	0.0187164	pseudobulk	edgeR	LRT
MEP	TRPS1	2.72484	1.74396e-05	0.00039187	pseudobulk	edgeR	LRT
MEP	TRRAP	2.2601	8.37514e-05	0.00144346	pseudobulk	edgeR	LRT
MEP	TSC22D1	-3.5328	0.00120268	0.0117165	pseudobulk	edgeR	LRT
MEP	TSC22D2	1.89635	0.000734839	0.00809872	pseudobulk	edgeR	LRT
MEP	TSC22D3	-4.51465	0.00437798	0.0302593	pseudobulk	edgeR	LRT
MEP	TSHR	-7.74511	0.00116184	0.0114148	pseudobulk	edgeR	LRT
MEP	TSNARE1	3.66975	2.62449e-06	8.09798e-05	pseudobulk	edgeR	LRT
MEP	TSPAN18	4.65644	0.000109596	0.00178989	pseudobulk	edgeR	LRT
MEP	TSPAN31	-1.88406	0.00805626	0.0478971	pseudobulk	edgeR	LRT
MEP	TSSC4	-2.26669	0.00617312	0.0391278	pseudobulk	edgeR	LRT
MEP	TSTD2	1.81813	0.0045593	0.0311536	pseudobulk	edgeR	LRT
MEP	TTC21B	2.84537	8.41434e-06	0.000210372	pseudobulk	edgeR	LRT
MEP	TTC29	5.26113	9.79144e-06	0.000239624	pseudobulk	edgeR	LRT
MEP	TTC34	-6.30441	0.00710569	0.0436058	pseudobulk	edgeR	LRT
MEP	TTC5	-2.43514	0.00044802	0.00551086	pseudobulk	edgeR	LRT
MEP	TTC7A	3.87771	6.558e-08	3.38364e-06	pseudobulk	edgeR	LRT
MEP	TTC7B	2.97559	4.15806e-08	2.253e-06	pseudobulk	edgeR	LRT
MEP	TTC8	1.88308	0.003552	0.0260743	pseudobulk	edgeR	LRT
MEP	TTC9C	-4.05064	1.8632e-06	6.06138e-05	pseudobulk	edgeR	LRT
MEP	TTK	4.48912	1.1339e-06	3.98488e-05	pseudobulk	edgeR	LRT
MEP	TTLL5	2.09356	0.000317994	0.00422771	pseudobulk	edgeR	LRT
MEP	TTPAL	-2.8108	0.00129608	0.0123516	pseudobulk	edgeR	LRT
MEP	TTTY14	-4.95727	4.41478e-05	0.000859662	pseudobulk	edgeR	LRT
MEP	TUBB4A	-3.53527	0.00671589	0.0417995	pseudobulk	edgeR	LRT
MEP	TUBGCP3	2.19462	0.000589532	0.00681241	pseudobulk	edgeR	LRT
MEP	TUSC3	4.22135	0.00375788	0.0270945	pseudobulk	edgeR	LRT
MEP	TVP23C	3.15715	1.12958e-06	3.98254e-05	pseudobulk	edgeR	LRT
MEP	TWSG1	2.22101	3.33117e-05	0.000676294	pseudobulk	edgeR	LRT
MEP	TXNDC11	2.61581	3.13795e-05	0.000641894	pseudobulk	edgeR	LRT
MEP	TXNDC16	2.86752	1.79118e-05	0.00039971	pseudobulk	edgeR	LRT
MEP	TXNDC5	7.41339	8.91876e-20	7.60489e-17	pseudobulk	edgeR	LRT
MEP	TXNRD1	1.83087	0.00197214	0.0168516	pseudobulk	edgeR	LRT
MEP	TYMS	2.33856	0.00140623	0.0130467	pseudobulk	edgeR	LRT
MEP	TYW1B	3.3392	6.78032e-07	2.57255e-05	pseudobulk	edgeR	LRT
MEP	UBA6	1.70609	0.00135983	0.0127714	pseudobulk	edgeR	LRT
MEP	UBA7	-2.83456	0.000493609	0.00593246	pseudobulk	edgeR	LRT
MEP	UBAP1	2.96049	3.49012e-08	1.95652e-06	pseudobulk	edgeR	LRT
MEP	UBASH3B	2.83305	0.000111703	0.00181149	pseudobulk	edgeR	LRT
MEP	UBE2C	1.70737	0.0059586	0.0381667	pseudobulk	edgeR	LRT
MEP	UBE2E2	6.29831	1.21636e-09	1.13254e-07	pseudobulk	edgeR	LRT
MEP	UBE2G1	2.24415	0.000127023	0.00201394	pseudobulk	edgeR	LRT
MEP	UBE2H	2.76357	1.59856e-06	5.33984e-05	pseudobulk	edgeR	LRT
MEP	UBE2M	3.22829	2.21547e-07	9.6746e-06	pseudobulk	edgeR	LRT
MEP	UBE2Q2	2.31185	0.00222599	0.0185002	pseudobulk	edgeR	LRT
MEP	UBE2V1	5.32448	2.01601e-17	1.30646e-14	pseudobulk	edgeR	LRT
MEP	UBE3C	1.93865	0.000863034	0.00916252	pseudobulk	edgeR	LRT
MEP	UBE4B	1.95151	0.000460086	0.00561285	pseudobulk	edgeR	LRT
MEP	UBL7	-2.20709	0.00496197	0.0332819	pseudobulk	edgeR	LRT
MEP	UBR1	2.03566	0.000171305	0.00256024	pseudobulk	edgeR	LRT
MEP	UBR3	2.45736	8.37112e-05	0.00144346	pseudobulk	edgeR	LRT
MEP	UBR5	2.64324	3.14446e-06	9.41653e-05	pseudobulk	edgeR	LRT
MEP	UBR7	1.58079	0.00828627	0.0489591	pseudobulk	edgeR	LRT
MEP	UBTD2	2.64154	0.000876491	0.00927188	pseudobulk	edgeR	LRT
MEP	UBXN1	-2.47865	0.00121963	0.011819	pseudobulk	edgeR	LRT
MEP	UBXN7	2.41347	1.03952e-05	0.000250987	pseudobulk	edgeR	LRT
MEP	UGGT2	3.16345	4.59149e-07	1.86901e-05	pseudobulk	edgeR	LRT
MEP	UHRF1	2.80069	0.000233638	0.00326871	pseudobulk	edgeR	LRT
MEP	UHRF1BP1	1.99845	0.00585176	0.0377106	pseudobulk	edgeR	LRT
MEP	UHRF1BP1L	3.32221	5.72655e-08	3.0095e-06	pseudobulk	edgeR	LRT
MEP	UHRF2	3.51237	3.11425e-06	9.34331e-05	pseudobulk	edgeR	LRT
MEP	UIMC1	1.85662	0.000395024	0.00500766	pseudobulk	edgeR	LRT
MEP	ULK4	3.23104	2.97775e-09	2.42425e-07	pseudobulk	edgeR	LRT
MEP	UNC50	-2.54425	0.000299558	0.0040275	pseudobulk	edgeR	LRT
MEP	UNC79	6.4566	5.95271e-05	0.00108726	pseudobulk	edgeR	LRT
MEP	UPK3BL1	7.14541	6.1019e-13	1.43271e-10	pseudobulk	edgeR	LRT
MEP	UQCRB	-2.22111	0.006542	0.0409216	pseudobulk	edgeR	LRT
MEP	UQCRHL	-4.34669	0.000131296	0.0020712	pseudobulk	edgeR	LRT
MEP	URI1	2.10957	0.000169576	0.0025438	pseudobulk	edgeR	LRT
MEP	USE1	-2.30033	0.00180874	0.0158568	pseudobulk	edgeR	LRT
MEP	USF3	2.15931	0.00150679	0.0137143	pseudobulk	edgeR	LRT
MEP	USP12	2.79906	9.62158e-05	0.00161917	pseudobulk	edgeR	LRT
MEP	USP13	2.09171	0.00610541	0.0387897	pseudobulk	edgeR	LRT
MEP	USP24	2.78739	2.2941e-06	7.25912e-05	pseudobulk	edgeR	LRT
MEP	USP25	3.35408	7.37582e-08	3.74595e-06	pseudobulk	edgeR	LRT
MEP	USP3	2.94136	1.40758e-08	9.08531e-07	pseudobulk	edgeR	LRT
MEP	USP33	2.25556	0.000110418	0.00179969	pseudobulk	edgeR	LRT
MEP	USP34	1.78029	0.0019392	0.0166403	pseudobulk	edgeR	LRT
MEP	USP37	2.18292	0.00166739	0.0148998	pseudobulk	edgeR	LRT
MEP	USP42	3.08868	3.98611e-07	1.64128e-05	pseudobulk	edgeR	LRT
MEP	USP47	2.21492	9.01427e-05	0.00153888	pseudobulk	edgeR	LRT
MEP	USP50	5.37043	4.16538e-05	0.000819674	pseudobulk	edgeR	LRT
MEP	USP6NL	3.12364	2.67932e-08	1.57274e-06	pseudobulk	edgeR	LRT
MEP	USP9X	2.28166	2.48098e-05	0.000526793	pseudobulk	edgeR	LRT
MEP	USPL1	2.53647	0.000156907	0.00237797	pseudobulk	edgeR	LRT
MEP	UTF1	5.25594	0.00338313	0.0251423	pseudobulk	edgeR	LRT
MEP	UTP3	-2.18577	0.00618961	0.0391863	pseudobulk	edgeR	LRT
MEP	UTRN	1.81543	0.00241856	0.0197367	pseudobulk	edgeR	LRT
MEP	UVRAG	2.47306	1.21073e-05	0.000285934	pseudobulk	edgeR	LRT
MEP	VAMP2	-2.47917	0.00607289	0.0386285	pseudobulk	edgeR	LRT
MEP	VAMP5	-3.70122	3.7979e-06	0.000108438	pseudobulk	edgeR	LRT
MEP	VAV2	3.3363	0.000773204	0.00840717	pseudobulk	edgeR	LRT
MEP	VAV3	4.44499	4.32332e-13	1.04541e-10	pseudobulk	edgeR	LRT
MEP	VEGFB	1.93391	0.00135201	0.0127274	pseudobulk	edgeR	LRT
MEP	VEZT	1.92014	0.00028449	0.00386015	pseudobulk	edgeR	LRT
MEP	VIRMA	1.58607	0.00841058	0.0494232	pseudobulk	edgeR	LRT
MEP	VMP1	1.52078	0.00492148	0.033043	pseudobulk	edgeR	LRT
MEP	VOPP1	2.50214	5.89205e-05	0.00108597	pseudobulk	edgeR	LRT
MEP	VPS13A	1.88999	0.000767463	0.00837848	pseudobulk	edgeR	LRT
MEP	VPS13B	3.84413	3.93188e-11	5.84407e-09	pseudobulk	edgeR	LRT
MEP	VPS13D	2.62372	1.40234e-05	0.000324097	pseudobulk	edgeR	LRT
MEP	VPS54	2.6001	0.00211888	0.017805	pseudobulk	edgeR	LRT
MEP	VRK2	1.68292	0.0018701	0.0162366	pseudobulk	edgeR	LRT
MEP	VSIR	-2.4927	0.00283807	0.0222554	pseudobulk	edgeR	LRT
MEP	VTI1A	2.8978	2.29193e-07	9.98161e-06	pseudobulk	edgeR	LRT
MEP	VWA2	-6.36728	0.00736527	0.0447947	pseudobulk	edgeR	LRT
MEP	VWA5A	-2.75079	0.00612127	0.0388672	pseudobulk	edgeR	LRT
MEP	VWA8	3.37883	6.19463e-07	2.38951e-05	pseudobulk	edgeR	LRT
MEP	VWCE	3.01537	0.000207558	0.00297003	pseudobulk	edgeR	LRT
MEP	WAC	1.82002	0.000862069	0.00915829	pseudobulk	edgeR	LRT
MEP	WASF3	3.11754	0.00113319	0.0111808	pseudobulk	edgeR	LRT
MEP	WASHC1	-4.16752	0.000658424	0.00739746	pseudobulk	edgeR	LRT
MEP	WASHC5	2.1225	0.00063302	0.00720194	pseudobulk	edgeR	LRT
MEP	WASL	2.29262	0.000271787	0.00371579	pseudobulk	edgeR	LRT
MEP	WBP1	3.89841	1.09192e-07	5.21833e-06	pseudobulk	edgeR	LRT
MEP	WBP2	-2.12374	0.0047803	0.0323094	pseudobulk	edgeR	LRT
MEP	WDFY3	2.48744	0.00255075	0.0205596	pseudobulk	edgeR	LRT
MEP	WDFY4	2.67488	0.000142324	0.0021939	pseudobulk	edgeR	LRT
MEP	WDHD1	2.20766	0.00059925	0.0069001	pseudobulk	edgeR	LRT
MEP	WDPCP	3.17782	1.16962e-08	7.78891e-07	pseudobulk	edgeR	LRT
MEP	WDR20	2.06197	0.000414452	0.00522532	pseudobulk	edgeR	LRT
MEP	WDR26	2.14964	6.1041e-05	0.00111231	pseudobulk	edgeR	LRT
MEP	WDR35	1.89007	0.00171172	0.0151622	pseudobulk	edgeR	LRT
MEP	WDR37	2.35573	0.000202706	0.00291139	pseudobulk	edgeR	LRT
MEP	WDR43	1.67803	0.0018303	0.0159595	pseudobulk	edgeR	LRT
MEP	WDR44	2.66368	7.05662e-05	0.00124672	pseudobulk	edgeR	LRT
MEP	WDR48	2.23681	3.05533e-05	0.000626955	pseudobulk	edgeR	LRT
MEP	WDR5	1.96335	0.00567603	0.0367535	pseudobulk	edgeR	LRT
MEP	WDR5B	-4.5834	0.000518976	0.0061327	pseudobulk	edgeR	LRT
MEP	WDR62	3.12372	8.07519e-05	0.00139474	pseudobulk	edgeR	LRT
MEP	WDR7	3.84623	1.42141e-07	6.54214e-06	pseudobulk	edgeR	LRT
MEP	WDR70	1.91786	0.000336262	0.00440759	pseudobulk	edgeR	LRT
MEP	WDR76	2.79632	5.31729e-06	0.00014192	pseudobulk	edgeR	LRT
MEP	WHAMM	1.96137	0.00431197	0.0298923	pseudobulk	edgeR	LRT
MEP	WNT5B	5.66151	0.00105058	0.010539	pseudobulk	edgeR	LRT
MEP	WRN	4.06609	4.53078e-13	1.07946e-10	pseudobulk	edgeR	LRT
MEP	WWC2	3.09321	0.000111105	0.00180542	pseudobulk	edgeR	LRT
MEP	WWOX	3.66526	1.70186e-11	2.96471e-09	pseudobulk	edgeR	LRT
MEP	WWP2	2.68418	2.93774e-06	8.9463e-05	pseudobulk	edgeR	LRT
MEP	XACT	9.82134	9.11548e-39	7.38399e-35	pseudobulk	edgeR	LRT
MEP	XKR6	4.21585	1.32615e-09	1.21161e-07	pseudobulk	edgeR	LRT
MEP	XPO4	3.3794	1.54967e-09	1.38709e-07	pseudobulk	edgeR	LRT
MEP	XPO7	1.6545	0.00366175	0.0266147	pseudobulk	edgeR	LRT
MEP	XPR1	3.43663	1.25596e-09	1.15613e-07	pseudobulk	edgeR	LRT
MEP	XRCC3	2.19365	0.00116948	0.011462	pseudobulk	edgeR	LRT
MEP	XRN1	2.15105	0.00128443	0.0122755	pseudobulk	edgeR	LRT
MEP	XYLB	2.87618	0.00258635	0.0207742	pseudobulk	edgeR	LRT
MEP	XYLT1	2.54698	2.62918e-06	8.09798e-05	pseudobulk	edgeR	LRT
MEP	YAF2	1.54794	0.00463375	0.0315691	pseudobulk	edgeR	LRT
MEP	YEATS2	2.53517	0.000261071	0.00358441	pseudobulk	edgeR	LRT
MEP	YES1	2.14566	0.000484805	0.00584399	pseudobulk	edgeR	LRT
MEP	YIPF3	-1.80034	0.00650834	0.0407268	pseudobulk	edgeR	LRT
MEP	YIPF5	-3.01456	8.94848e-05	0.00153088	pseudobulk	edgeR	LRT
MEP	YRDC	1.97966	0.00108397	0.0108204	pseudobulk	edgeR	LRT
MEP	YTHDF3	2.46637	1.80779e-05	0.000401756	pseudobulk	edgeR	LRT
MEP	YY1AP1	1.81383	0.000617396	0.00707886	pseudobulk	edgeR	LRT
MEP	Z94721.1	8.59067	1.44034e-10	1.89715e-08	pseudobulk	edgeR	LRT
MEP	Z95115.1	-3.58782	0.00564834	0.0365975	pseudobulk	edgeR	LRT
MEP	ZBTB1	1.96849	0.00234347	0.0192528	pseudobulk	edgeR	LRT
MEP	ZBTB11	1.97978	0.00407045	0.0286706	pseudobulk	edgeR	LRT
MEP	ZBTB2	2.18537	0.00509346	0.0338609	pseudobulk	edgeR	LRT
MEP	ZC3H12B	2.53807	0.0030046	0.0232684	pseudobulk	edgeR	LRT
MEP	ZCCHC2	2.09475	0.00122649	0.0118629	pseudobulk	edgeR	LRT
MEP	ZCCHC8	1.81784	0.00300898	0.0232912	pseudobulk	edgeR	LRT
MEP	ZCWPW2	4.09754	1.00818e-05	0.000245987	pseudobulk	edgeR	LRT
MEP	ZDHHC12	-2.54232	0.000834738	0.00891469	pseudobulk	edgeR	LRT
MEP	ZDHHC20	4.44407	2.52e-11	4.04223e-09	pseudobulk	edgeR	LRT
MEP	ZEB1	2.16393	0.00010673	0.0017556	pseudobulk	edgeR	LRT
MEP	ZFAND1	-2.2036	0.00188318	0.0163239	pseudobulk	edgeR	LRT
MEP	ZFAND3	4.43085	7.90923e-15	2.88364e-12	pseudobulk	edgeR	LRT
MEP	ZFAS1	-2.66337	0.000642322	0.0072771	pseudobulk	edgeR	LRT
MEP	ZFAT	2.34527	0.00112744	0.0111434	pseudobulk	edgeR	LRT
MEP	ZFP36L2	-3.10162	0.000436107	0.00541823	pseudobulk	edgeR	LRT
MEP	ZFP91	2.15947	6.2251e-05	0.00112685	pseudobulk	edgeR	LRT
MEP	ZFPM1	2.37515	0.000288739	0.00390798	pseudobulk	edgeR	LRT
MEP	ZFPM2	6.53838	3.56667e-10	4.21779e-08	pseudobulk	edgeR	LRT
MEP	ZFX	1.80168	0.00288401	0.0225067	pseudobulk	edgeR	LRT
MEP	ZFY	-9.25924	3.34917e-07	1.39485e-05	pseudobulk	edgeR	LRT
MEP	ZFYVE21	-3.1742	9.10452e-05	0.00155102	pseudobulk	edgeR	LRT
MEP	ZFYVE26	2.57271	0.000319068	0.00423359	pseudobulk	edgeR	LRT
MEP	ZGLP1	-4.17688	0.000926177	0.00964331	pseudobulk	edgeR	LRT
MEP	ZGPAT	5.13005	2.87109e-06	8.7598e-05	pseudobulk	edgeR	LRT
MEP	ZGRF1	3.68993	4.17756e-06	0.000116691	pseudobulk	edgeR	LRT
MEP	ZHX3	2.29528	0.000301494	0.00404347	pseudobulk	edgeR	LRT
MEP	ZMAT2	-2.45305	0.000687229	0.0076736	pseudobulk	edgeR	LRT
MEP	ZMAT5	-1.86361	0.00790566	0.0471855	pseudobulk	edgeR	LRT
MEP	ZMYM2	1.60574	0.00231129	0.019027	pseudobulk	edgeR	LRT
MEP	ZMYND19	2.98785	9.3015e-05	0.00157629	pseudobulk	edgeR	LRT
MEP	ZNF10	3.77838	1.58207e-10	2.06702e-08	pseudobulk	edgeR	LRT
MEP	ZNF107	2.55611	0.00184717	0.0160806	pseudobulk	edgeR	LRT
MEP	ZNF14	3.21341	6.76462e-05	0.00120831	pseudobulk	edgeR	LRT
MEP	ZNF177	5.25594	0.00338313	0.0251423	pseudobulk	edgeR	LRT
MEP	ZNF181	-4.13752	0.00114192	0.0112601	pseudobulk	edgeR	LRT
MEP	ZNF20	3.18745	0.00193776	0.0166368	pseudobulk	edgeR	LRT
MEP	ZNF208	-7.52596	0.000379621	0.00485035	pseudobulk	edgeR	LRT
MEP	ZNF215	4.35787	0.000115203	0.00185897	pseudobulk	edgeR	LRT
MEP	ZNF22	-1.81186	0.00541406	0.0355402	pseudobulk	edgeR	LRT
MEP	ZNF226	-2.13768	0.00274379	0.0216946	pseudobulk	edgeR	LRT
MEP	ZNF232	-3.19052	0.00609122	0.0387299	pseudobulk	edgeR	LRT
MEP	ZNF234	-2.46346	0.00562376	0.0364846	pseudobulk	edgeR	LRT
MEP	ZNF236	1.8412	0.00178748	0.0156959	pseudobulk	edgeR	LRT
MEP	ZNF280C	2.0801	0.00555268	0.0361834	pseudobulk	edgeR	LRT
MEP	ZNF286A	2.35149	0.0019209	0.0165096	pseudobulk	edgeR	LRT
MEP	ZNF292	1.85825	0.00116738	0.0114484	pseudobulk	edgeR	LRT
MEP	ZNF32	-1.8022	0.0061224	0.0388672	pseudobulk	edgeR	LRT
MEP	ZNF320	4.42384	0.00189036	0.0163445	pseudobulk	edgeR	LRT
MEP	ZNF367	4.71735	1.00523e-09	9.69393e-08	pseudobulk	edgeR	LRT
MEP	ZNF385D	2.67706	3.12682e-07	1.30561e-05	pseudobulk	edgeR	LRT
MEP	ZNF397	-2.40736	0.000856767	0.00911875	pseudobulk	edgeR	LRT
MEP	ZNF404	-3.86099	0.00477663	0.0322981	pseudobulk	edgeR	LRT
MEP	ZNF407	3.65704	1.5158e-05	0.000346858	pseudobulk	edgeR	LRT
MEP	ZNF410	4.90299	8.06721e-15	2.88364e-12	pseudobulk	edgeR	LRT
MEP	ZNF438	2.01477	0.00546509	0.0358171	pseudobulk	edgeR	LRT
MEP	ZNF461	2.0634	0.00397963	0.0282481	pseudobulk	edgeR	LRT
MEP	ZNF484	2.7203	0.00607054	0.0386285	pseudobulk	edgeR	LRT
MEP	ZNF490	3.20542	0.000720856	0.00797717	pseudobulk	edgeR	LRT
MEP	ZNF492	3.02433	2.00744e-05	0.000439773	pseudobulk	edgeR	LRT
MEP	ZNF501	-7.70733	0.000227278	0.00319352	pseudobulk	edgeR	LRT
MEP	ZNF521	1.44032	0.00690395	0.0426586	pseudobulk	edgeR	LRT
MEP	ZNF529	1.71975	0.00331127	0.0251269	pseudobulk	edgeR	LRT
MEP	ZNF559	-2.24005	0.00763991	0.0459992	pseudobulk	edgeR	LRT
MEP	ZNF576	-3.59709	0.000103229	0.00170481	pseudobulk	edgeR	LRT
MEP	ZNF581	-3.21629	0.000110837	0.0018047	pseudobulk	edgeR	LRT
MEP	ZNF592	2.04949	0.000792377	0.00859832	pseudobulk	edgeR	LRT
MEP	ZNF599	-2.70484	0.00455763	0.0311536	pseudobulk	edgeR	LRT
MEP	ZNF644	2.27006	9.87416e-05	0.00164749	pseudobulk	edgeR	LRT
MEP	ZNF654	2.80707	1.3271e-05	0.000309804	pseudobulk	edgeR	LRT
MEP	ZNF670	2.02113	0.00549962	0.0359562	pseudobulk	edgeR	LRT
MEP	ZNF682	1.77356	0.00666058	0.0415191	pseudobulk	edgeR	LRT
MEP	ZNF69	2.09745	0.00277081	0.0218442	pseudobulk	edgeR	LRT
MEP	ZNF695	3.01769	0.00208387	0.0175929	pseudobulk	edgeR	LRT
MEP	ZNF7	-2.05123	0.00721554	0.0441461	pseudobulk	edgeR	LRT
MEP	ZNF700	3.62792	1.47906e-05	0.000339409	pseudobulk	edgeR	LRT
MEP	ZNF704	4.46975	2.39399e-10	3.03009e-08	pseudobulk	edgeR	LRT
MEP	ZNF709	3.958	6.03336e-07	2.33843e-05	pseudobulk	edgeR	LRT
MEP	ZNF713	3.57706	1.65633e-08	1.04821e-06	pseudobulk	edgeR	LRT
MEP	ZNF718	2.41917	0.000425812	0.00531477	pseudobulk	edgeR	LRT
MEP	ZNF720	-1.85264	0.00780888	0.0467695	pseudobulk	edgeR	LRT
MEP	ZNF724	2.161	0.0028091	0.0220709	pseudobulk	edgeR	LRT
MEP	ZNF727	3.54399	0.0005321	0.00626039	pseudobulk	edgeR	LRT
MEP	ZNF730	2.89716	0.00022889	0.00321339	pseudobulk	edgeR	LRT
MEP	ZNF738	1.72795	0.00253803	0.0204979	pseudobulk	edgeR	LRT
MEP	ZNF749	4.21472	1.44463e-09	1.30025e-07	pseudobulk	edgeR	LRT
MEP	ZNF782	2.60541	0.00496322	0.0332819	pseudobulk	edgeR	LRT
MEP	ZNF787	2.52947	5.1843e-05	0.000976637	pseudobulk	edgeR	LRT
MEP	ZNF804A	3.15241	2.9299e-08	1.68324e-06	pseudobulk	edgeR	LRT
MEP	ZNF805	2.47997	0.00244288	0.019868	pseudobulk	edgeR	LRT
MEP	ZNF827	2.04804	0.000444665	0.0054825	pseudobulk	edgeR	LRT
MEP	ZNF835	-6.90971	0.00319512	0.0244055	pseudobulk	edgeR	LRT
MEP	ZNF843	-3.94691	0.00852504	0.0499509	pseudobulk	edgeR	LRT
MEP	ZNF852	3.4711	5.73998e-08	3.0095e-06	pseudobulk	edgeR	LRT
MEP	ZNHIT3	-2.36274	0.000805695	0.00869625	pseudobulk	edgeR	LRT
MEP	ZNRD1	-2.41075	0.000456704	0.00557998	pseudobulk	edgeR	LRT
MEP	ZNRF2	5.05081	1.1355e-09	1.0758e-07	pseudobulk	edgeR	LRT
MEP	ZRANB1	1.77835	0.00626296	0.0395271	pseudobulk	edgeR	LRT
MEP	ZRANB3	3.0689	3.62859e-08	2.01325e-06	pseudobulk	edgeR	LRT
MEP	ZSCAN18	-2.1075	0.00325362	0.0247623	pseudobulk	edgeR	LRT
MEP	ZSCAN21	-2.90667	0.00172983	0.0152975	pseudobulk	edgeR	LRT
MEP	ZSWIM5	4.82047	1.36059e-07	6.31601e-06	pseudobulk	edgeR	LRT
MEP	ZSWIM6	3.60184	2.29784e-08	1.37879e-06	pseudobulk	edgeR	LRT
MEP	ZWINT	2.19335	0.000306328	0.00409812	pseudobulk	edgeR	LRT
MEP	ZXDC	2.66584	0.000189864	0.00276867	pseudobulk	edgeR	LRT
MEP	ZZEF1	1.84357	0.00342447	0.0254029	pseudobulk	edgeR	LRT
MK_Prog	ABCB1	3.61953	4.06685e-09	6.8032e-07	pseudobulk	edgeR	LRT
MK_Prog	ABCB6	5.70459	1.24467e-08	1.90195e-06	pseudobulk	edgeR	LRT
MK_Prog	ABCC1	1.98005	0.000759992	0.0143272	pseudobulk	edgeR	LRT
MK_Prog	ABCF2	6.089	5.63742e-10	1.16351e-07	pseudobulk	edgeR	LRT
MK_Prog	ABHD12	2.21727	0.000612158	0.01207	pseudobulk	edgeR	LRT
MK_Prog	ABHD16A	5.6972	5.32298e-15	3.38371e-12	pseudobulk	edgeR	LRT
MK_Prog	ABTB2	4.38622	2.77123e-05	0.00109011	pseudobulk	edgeR	LRT
MK_Prog	AC002310.1	-4.22277	0.00115397	0.0192636	pseudobulk	edgeR	LRT
MK_Prog	AC004158.1	4.20434	0.00174395	0.0264455	pseudobulk	edgeR	LRT
MK_Prog	AC005037.1	4.13798	2.47363e-06	0.000151241	pseudobulk	edgeR	LRT
MK_Prog	AC005332.6	4.12672	1.61263e-05	0.000710402	pseudobulk	edgeR	LRT
MK_Prog	AC005332.7	-8.4941	4.70351e-05	0.00166849	pseudobulk	edgeR	LRT
MK_Prog	AC005480.1	4.69929	1.55809e-07	1.4827e-05	pseudobulk	edgeR	LRT
MK_Prog	AC005534.1	4.59755	0.00184277	0.0272929	pseudobulk	edgeR	LRT
MK_Prog	AC006059.1	6.19866	5.92897e-10	1.20799e-07	pseudobulk	edgeR	LRT
MK_Prog	AC006160.1	5.83119	0.000965862	0.0169047	pseudobulk	edgeR	LRT
MK_Prog	AC006449.6	-3.42704	0.00287981	0.038202	pseudobulk	edgeR	LRT
MK_Prog	AC007009.1	5.58707	2.04261e-05	0.000858759	pseudobulk	edgeR	LRT
MK_Prog	AC007114.2	-7.67839	0.00408121	0.049361	pseudobulk	edgeR	LRT
MK_Prog	AC007216.4	6.03013	4.3163e-08	5.11901e-06	pseudobulk	edgeR	LRT
MK_Prog	AC007319.1	8.74758	2.16945e-11	8.01787e-09	pseudobulk	edgeR	LRT
MK_Prog	AC007541.1	-7.00255	0.00394705	0.0481401	pseudobulk	edgeR	LRT
MK_Prog	AC008014.1	3.69914	7.43015e-06	0.000385882	pseudobulk	edgeR	LRT
MK_Prog	AC009060.1	7.5503	2.93053e-07	2.53109e-05	pseudobulk	edgeR	LRT
MK_Prog	AC009107.2	6.31525	3.43252e-09	5.86556e-07	pseudobulk	edgeR	LRT
MK_Prog	AC009630.1	7.03902	5.34615e-06	0.000288983	pseudobulk	edgeR	LRT
MK_Prog	AC011139.1	-4.64696	6.16448e-06	0.000325468	pseudobulk	edgeR	LRT
MK_Prog	AC011444.2	3.95367	0.000380742	0.00826606	pseudobulk	edgeR	LRT
MK_Prog	AC011476.3	4.90589	1.45804e-06	9.98757e-05	pseudobulk	edgeR	LRT
MK_Prog	AC011498.1	3.33326	6.26091e-05	0.0020389	pseudobulk	edgeR	LRT
MK_Prog	AC011933.4	8.0894	4.69269e-15	3.10734e-12	pseudobulk	edgeR	LRT
MK_Prog	AC012447.1	8.6836	4.15242e-11	1.40405e-08	pseudobulk	edgeR	LRT
MK_Prog	AC013652.1	3.78187	0.00137536	0.0220558	pseudobulk	edgeR	LRT
MK_Prog	AC015971.1	4.20434	0.00174395	0.0264455	pseudobulk	edgeR	LRT
MK_Prog	AC016394.1	-8.05392	0.000222181	0.00548276	pseudobulk	edgeR	LRT
MK_Prog	AC018462.1	4.74062	0.000946291	0.0169047	pseudobulk	edgeR	LRT
MK_Prog	AC020661.3	4.48033	0.00255212	0.0346949	pseudobulk	edgeR	LRT
MK_Prog	AC020911.2	3.61533	0.000747723	0.0141462	pseudobulk	edgeR	LRT
MK_Prog	AC022893.1	4.42622	0.000279338	0.00657666	pseudobulk	edgeR	LRT
MK_Prog	AC022973.4	6.81846	1.62268e-05	0.000710402	pseudobulk	edgeR	LRT
MK_Prog	AC023389.1	6.23987	0.000215101	0.00539494	pseudobulk	edgeR	LRT
MK_Prog	AC025263.1	4.20434	0.00174395	0.0264455	pseudobulk	edgeR	LRT
MK_Prog	AC026202.2	3.77091	5.58907e-05	0.00187358	pseudobulk	edgeR	LRT
MK_Prog	AC027018.1	4.91537	0.000517393	0.0106233	pseudobulk	edgeR	LRT
MK_Prog	AC034102.5	4.59755	0.00184277	0.0272929	pseudobulk	edgeR	LRT
MK_Prog	AC044849.1	4.0309	0.000287415	0.0067023	pseudobulk	edgeR	LRT
MK_Prog	AC046130.1	4.59755	0.00184277	0.0272929	pseudobulk	edgeR	LRT
MK_Prog	AC053513.1	6.43879	1.0293e-09	2.01946e-07	pseudobulk	edgeR	LRT
MK_Prog	AC068234.2	8.86761	6.28994e-12	2.49899e-09	pseudobulk	edgeR	LRT
MK_Prog	AC068282.1	5.07124	1.78035e-09	3.32862e-07	pseudobulk	edgeR	LRT
MK_Prog	AC068724.3	6.74075	8.7714e-13	3.98271e-10	pseudobulk	edgeR	LRT
MK_Prog	AC068888.1	4.0638	1.63946e-06	0.000109014	pseudobulk	edgeR	LRT
MK_Prog	AC073343.2	5.0431	3.53327e-05	0.00132431	pseudobulk	edgeR	LRT
MK_Prog	AC073529.1	2.61256	0.00330212	0.0420491	pseudobulk	edgeR	LRT
MK_Prog	AC078778.1	5.58707	2.04261e-05	0.000858759	pseudobulk	edgeR	LRT
MK_Prog	AC079193.2	4.59755	0.00184277	0.0272929	pseudobulk	edgeR	LRT
MK_Prog	AC079447.1	4.89423	4.47772e-05	0.0015991	pseudobulk	edgeR	LRT
MK_Prog	AC083906.3	5.83119	0.000965862	0.0169047	pseudobulk	edgeR	LRT
MK_Prog	AC087280.2	5.58707	2.04261e-05	0.000858759	pseudobulk	edgeR	LRT
MK_Prog	AC087286.2	7.03902	5.34615e-06	0.000288983	pseudobulk	edgeR	LRT
MK_Prog	AC090152.1	-3.18558	0.00162264	0.0250846	pseudobulk	edgeR	LRT
MK_Prog	AC090409.1	-8.28796	0.000121293	0.00346689	pseudobulk	edgeR	LRT
MK_Prog	AC092069.1	-2.95009	0.00328847	0.0419177	pseudobulk	edgeR	LRT
MK_Prog	AC092171.5	-7.02255	0.0038313	0.0470507	pseudobulk	edgeR	LRT
MK_Prog	AC092620.1	5.2805	9.19734e-05	0.00277351	pseudobulk	edgeR	LRT
MK_Prog	AC092650.1	3.44341	0.00134755	0.0217194	pseudobulk	edgeR	LRT
MK_Prog	AC092683.1	-2.47807	0.00240451	0.0330558	pseudobulk	edgeR	LRT
MK_Prog	AC092919.1	4.01387	0.000709882	0.0135594	pseudobulk	edgeR	LRT
MK_Prog	AC095055.1	3.10003	0.00109613	0.0187308	pseudobulk	edgeR	LRT
MK_Prog	AC096564.1	3.71969	0.00126824	0.0206505	pseudobulk	edgeR	LRT
MK_Prog	AC098617.1	2.92033	0.00124794	0.0204457	pseudobulk	edgeR	LRT
MK_Prog	AC098829.1	6.55798	5.49183e-05	0.00185694	pseudobulk	edgeR	LRT
MK_Prog	AC103876.1	5.56567	1.82621e-06	0.000119926	pseudobulk	edgeR	LRT
MK_Prog	AC103923.1	4.59755	0.00184277	0.0272929	pseudobulk	edgeR	LRT
MK_Prog	AC104170.1	4.90069	6.02982e-06	0.00031942	pseudobulk	edgeR	LRT
MK_Prog	AC104232.1	4.74575	5.50832e-06	0.000294742	pseudobulk	edgeR	LRT
MK_Prog	AC106873.1	6.23987	0.000215101	0.00539494	pseudobulk	edgeR	LRT
MK_Prog	AC109361.1	5.83119	0.000965862	0.0169047	pseudobulk	edgeR	LRT
MK_Prog	AC109587.1	3.88411	3.45028e-05	0.00130552	pseudobulk	edgeR	LRT
MK_Prog	AC109597.1	4.91537	0.000517393	0.0106233	pseudobulk	edgeR	LRT
MK_Prog	AC113414.1	5.41499	4.89141e-05	0.0017236	pseudobulk	edgeR	LRT
MK_Prog	AC123912.4	4.5146	2.9584e-05	0.00114391	pseudobulk	edgeR	LRT
MK_Prog	AC130324.2	5.86176	1.51506e-07	1.45044e-05	pseudobulk	edgeR	LRT
MK_Prog	AC246817.1	8.59313	2.14134e-18	2.61771e-15	pseudobulk	edgeR	LRT
MK_Prog	ACACA	2.06196	0.000251444	0.00609139	pseudobulk	edgeR	LRT
MK_Prog	ACAD11	2.87808	0.00270882	0.036465	pseudobulk	edgeR	LRT
MK_Prog	ACBD7	5.83119	0.000965862	0.0169047	pseudobulk	edgeR	LRT
MK_Prog	ACER3	2.0907	0.000301995	0.006954	pseudobulk	edgeR	LRT
MK_Prog	ACOT2	2.86923	0.0026233	0.0355409	pseudobulk	edgeR	LRT
MK_Prog	ACRV1	5.83119	0.000965862	0.0169047	pseudobulk	edgeR	LRT
MK_Prog	ACSL1	2.21726	0.000571705	0.0115007	pseudobulk	edgeR	LRT
MK_Prog	ACSL3	1.91743	0.00408132	0.049361	pseudobulk	edgeR	LRT
MK_Prog	ACSM1	6.23987	0.000215101	0.00539494	pseudobulk	edgeR	LRT
MK_Prog	ACY1	3.62998	0.000121969	0.00347743	pseudobulk	edgeR	LRT
MK_Prog	ADAM28	-7.55458	0.000857746	0.0157405	pseudobulk	edgeR	LRT
MK_Prog	ADAM9	2.68006	0.000130349	0.00365991	pseudobulk	edgeR	LRT
MK_Prog	ADAMTS3	3.67583	2.8862e-05	0.00111872	pseudobulk	edgeR	LRT
MK_Prog	ADARB1	1.94665	0.00293255	0.0387721	pseudobulk	edgeR	LRT
MK_Prog	ADNP2	2.42331	0.000190324	0.00499939	pseudobulk	edgeR	LRT
MK_Prog	ADSL	1.84072	0.00365748	0.0454454	pseudobulk	edgeR	LRT
MK_Prog	AF127577.2	6.18014	1.23279e-08	1.90195e-06	pseudobulk	edgeR	LRT
MK_Prog	AFF3	2.63475	0.000452621	0.00952721	pseudobulk	edgeR	LRT
MK_Prog	AGAP1	3.5148	0.000104	0.00306068	pseudobulk	edgeR	LRT
MK_Prog	AGFG1	2.50585	7.34381e-05	0.00230648	pseudobulk	edgeR	LRT
MK_Prog	AGPAT3	2.08246	0.00342806	0.0432714	pseudobulk	edgeR	LRT
MK_Prog	AGTPBP1	3.01306	7.39114e-06	0.000385115	pseudobulk	edgeR	LRT
MK_Prog	AHCYL2	2.48304	0.00406114	0.0493024	pseudobulk	edgeR	LRT
MK_Prog	AHR	2.10754	0.00235472	0.0326398	pseudobulk	edgeR	LRT
MK_Prog	AK1	3.34585	3.31507e-05	0.00126036	pseudobulk	edgeR	LRT
MK_Prog	AK6	-2.32727	0.00202143	0.0292573	pseudobulk	edgeR	LRT
MK_Prog	AKAP7	2.26273	0.000254906	0.00614715	pseudobulk	edgeR	LRT
MK_Prog	AKNAD1	5.98538	8.47404e-08	8.85983e-06	pseudobulk	edgeR	LRT
MK_Prog	AKR1C3	-2.95611	0.000145999	0.00403515	pseudobulk	edgeR	LRT
MK_Prog	AKT3	2.51395	0.000129373	0.00363892	pseudobulk	edgeR	LRT
MK_Prog	AL031772.1	6.55798	5.49183e-05	0.00185694	pseudobulk	edgeR	LRT
MK_Prog	AL034397.3	-2.21995	0.00389768	0.0477211	pseudobulk	edgeR	LRT
MK_Prog	AL035078.1	-8.71251	0.000231948	0.00568846	pseudobulk	edgeR	LRT
MK_Prog	AL050341.2	-4.82088	0.000104622	0.00306762	pseudobulk	edgeR	LRT
MK_Prog	AL109811.1	3.50762	0.00107838	0.0184871	pseudobulk	edgeR	LRT
MK_Prog	AL118511.1	5.83119	0.000965862	0.0169047	pseudobulk	edgeR	LRT
MK_Prog	AL137779.2	4.59755	0.00184277	0.0272929	pseudobulk	edgeR	LRT
MK_Prog	AL137856.1	4.91537	0.000517393	0.0106233	pseudobulk	edgeR	LRT
MK_Prog	AL139022.1	7.27229	5.07094e-11	1.61175e-08	pseudobulk	edgeR	LRT
MK_Prog	AL157402.2	5.17561	0.000161411	0.00436991	pseudobulk	edgeR	LRT
MK_Prog	AL157938.2	3.63082	1.65363e-06	0.000109498	pseudobulk	edgeR	LRT
MK_Prog	AL158152.1	4.03417	0.000337183	0.00751544	pseudobulk	edgeR	LRT
MK_Prog	AL359094.1	5.83119	0.000965862	0.0169047	pseudobulk	edgeR	LRT
MK_Prog	AL360091.3	5.19244	1.43197e-05	0.000646501	pseudobulk	edgeR	LRT
MK_Prog	AL445248.1	6.55798	5.49183e-05	0.00185694	pseudobulk	edgeR	LRT
MK_Prog	AL513327.1	7.39915	7.5339e-07	5.76698e-05	pseudobulk	edgeR	LRT
MK_Prog	AL589843.1	4.6321	2.33026e-05	0.000944706	pseudobulk	edgeR	LRT
MK_Prog	AL627171.2	5.73134	1.49296e-08	2.1782e-06	pseudobulk	edgeR	LRT
MK_Prog	AL691403.1	8.61665	8.12105e-11	2.2642e-08	pseudobulk	edgeR	LRT
MK_Prog	ALDH9A1	-2.42653	0.00129071	0.0209948	pseudobulk	edgeR	LRT
MK_Prog	ALKBH4	-2.6061	0.00304524	0.039571	pseudobulk	edgeR	LRT
MK_Prog	ALKBH7	-2.02866	0.00349886	0.0439556	pseudobulk	edgeR	LRT
MK_Prog	ALYREF	2.58149	1.5655e-06	0.000104974	pseudobulk	edgeR	LRT
MK_Prog	AMBRA1	4.33163	7.99432e-11	2.2642e-08	pseudobulk	edgeR	LRT
MK_Prog	AMT	3.34907	2.44434e-05	0.000980946	pseudobulk	edgeR	LRT
MK_Prog	AMZ1	4.59755	0.00184277	0.0272929	pseudobulk	edgeR	LRT
MK_Prog	ANKHD1	2.89535	9.63828e-07	7.19115e-05	pseudobulk	edgeR	LRT
MK_Prog	ANKMY1	2.97729	1.42348e-05	0.000646085	pseudobulk	edgeR	LRT
MK_Prog	ANKRD13C	2.07721	0.00168138	0.0258169	pseudobulk	edgeR	LRT
MK_Prog	ANKRD17	1.59475	0.00400986	0.0487565	pseudobulk	edgeR	LRT
MK_Prog	ANKRD18A	4.91537	0.000517393	0.0106233	pseudobulk	edgeR	LRT
MK_Prog	ANKRD18B	4.20434	0.00174395	0.0264455	pseudobulk	edgeR	LRT
MK_Prog	ANKRD37	-7.11662	0.00303261	0.0395359	pseudobulk	edgeR	LRT
MK_Prog	ANKUB1	4.68451	0.000221116	0.00546497	pseudobulk	edgeR	LRT
MK_Prog	ANO10	1.9948	0.00270865	0.036465	pseudobulk	edgeR	LRT
MK_Prog	ANO2	4.09106	1.09135e-05	0.000522402	pseudobulk	edgeR	LRT
MK_Prog	ANO6	2.56373	8.63421e-05	0.00263368	pseudobulk	edgeR	LRT
MK_Prog	ANTXR2	2.17433	0.00226606	0.0317022	pseudobulk	edgeR	LRT
MK_Prog	AP000442.1	8.22549	2.12221e-09	3.78946e-07	pseudobulk	edgeR	LRT
MK_Prog	AP001347.1	2.63255	0.000329305	0.00741264	pseudobulk	edgeR	LRT
MK_Prog	AP001636.3	3.01159	0.000818655	0.0151566	pseudobulk	edgeR	LRT
MK_Prog	AP002336.2	8.54645	1.62469e-10	4.09834e-08	pseudobulk	edgeR	LRT
MK_Prog	AP002812.2	6.22983	3.26696e-07	2.77639e-05	pseudobulk	edgeR	LRT
MK_Prog	AP003086.1	5.10931	5.38095e-11	1.67675e-08	pseudobulk	edgeR	LRT
MK_Prog	AP005899.1	4.27696	0.000258714	0.00622009	pseudobulk	edgeR	LRT
MK_Prog	AP1G1	2.37031	0.00169099	0.0259394	pseudobulk	edgeR	LRT
MK_Prog	AP3S2	2.63953	0.000414199	0.00893142	pseudobulk	edgeR	LRT
MK_Prog	AP4E1	3.0381	1.59502e-05	0.000707381	pseudobulk	edgeR	LRT
MK_Prog	APOBEC3D	3.49913	0.00316077	0.0407059	pseudobulk	edgeR	LRT
MK_Prog	APOL1	-7.47389	0.00105129	0.0181009	pseudobulk	edgeR	LRT
MK_Prog	APOL3	-4.22169	0.000746472	0.0141394	pseudobulk	edgeR	LRT
MK_Prog	AREG	-6.23662	0.00230933	0.0321365	pseudobulk	edgeR	LRT
MK_Prog	ARFGEF1	2.54205	0.00032534	0.00734419	pseudobulk	edgeR	LRT
MK_Prog	ARFGEF2	3.027	3.46044e-07	2.89439e-05	pseudobulk	edgeR	LRT
MK_Prog	ARHGAP10	2.52684	0.00382313	0.0469893	pseudobulk	edgeR	LRT
MK_Prog	ARHGAP24	5.83119	0.000965862	0.0169047	pseudobulk	edgeR	LRT
MK_Prog	ARHGEF10	2.57804	0.000111505	0.00323359	pseudobulk	edgeR	LRT
MK_Prog	ARHGEF18	6.16616	5.40033e-07	4.37867e-05	pseudobulk	edgeR	LRT
MK_Prog	ARHGEF28	4.34816	3.04955e-06	0.000179494	pseudobulk	edgeR	LRT
MK_Prog	ARHGEF7	2.00344	0.00102985	0.0177509	pseudobulk	edgeR	LRT
MK_Prog	ARID1B	1.5923	0.00332029	0.0422466	pseudobulk	edgeR	LRT
MK_Prog	ARID2	2.18353	9.50502e-05	0.00285007	pseudobulk	edgeR	LRT
MK_Prog	ARID3B	4.1586	4.3904e-10	9.30296e-08	pseudobulk	edgeR	LRT
MK_Prog	ARIH1	2.82438	5.35625e-07	4.36521e-05	pseudobulk	edgeR	LRT
MK_Prog	ARL11	-4.16099	0.00055833	0.0113176	pseudobulk	edgeR	LRT
MK_Prog	ARL15	3.58617	1.33218e-09	2.52037e-07	pseudobulk	edgeR	LRT
MK_Prog	ARL17B	4.0171	7.79814e-09	1.27761e-06	pseudobulk	edgeR	LRT
MK_Prog	ARL5A	2.39003	3.66549e-05	0.00135971	pseudobulk	edgeR	LRT
MK_Prog	ARMC2	2.69225	0.00105447	0.0181361	pseudobulk	edgeR	LRT
MK_Prog	ARMCX1	-3.22662	0.000305095	0.00699649	pseudobulk	edgeR	LRT
MK_Prog	ARMH3	1.88526	0.00267069	0.0361213	pseudobulk	edgeR	LRT
MK_Prog	ARMH4	3.98313	2.43116e-06	0.000149752	pseudobulk	edgeR	LRT
MK_Prog	ARSB	2.28671	0.000287477	0.0067023	pseudobulk	edgeR	LRT
MK_Prog	ASAP1	2.06443	0.000686292	0.0132046	pseudobulk	edgeR	LRT
MK_Prog	ASAP2	2.53319	0.000333691	0.00746903	pseudobulk	edgeR	LRT
MK_Prog	ASB3	4.01903	3.13766e-11	1.10808e-08	pseudobulk	edgeR	LRT
MK_Prog	ASF1A	-2.82871	0.000174066	0.00464917	pseudobulk	edgeR	LRT
MK_Prog	ASPN	6.81846	1.62268e-05	0.000710402	pseudobulk	edgeR	LRT
MK_Prog	ASXL1	2.99578	3.30256e-07	2.79171e-05	pseudobulk	edgeR	LRT
MK_Prog	ATAD2	1.63976	0.00309784	0.0401557	pseudobulk	edgeR	LRT
MK_Prog	ATAD2B	2.92695	5.37228e-05	0.00185694	pseudobulk	edgeR	LRT
MK_Prog	ATG13	1.78482	0.0018836	0.0276912	pseudobulk	edgeR	LRT
MK_Prog	ATG14	2.15755	0.000728587	0.0138501	pseudobulk	edgeR	LRT
MK_Prog	ATG7	2.01519	0.00119603	0.0197787	pseudobulk	edgeR	LRT
MK_Prog	ATL2	2.81285	9.02781e-07	6.79952e-05	pseudobulk	edgeR	LRT
MK_Prog	ATP11B	3.0279	2.30957e-06	0.000144452	pseudobulk	edgeR	LRT
MK_Prog	ATP13A3	1.79174	0.00310605	0.0402293	pseudobulk	edgeR	LRT
MK_Prog	ATP2C1	2.22834	2.4315e-05	0.000978264	pseudobulk	edgeR	LRT
MK_Prog	ATP6V0C	10.0015	4.03073e-33	3.20282e-29	pseudobulk	edgeR	LRT
MK_Prog	ATP6V0E1	-2.15331	0.0027126	0.0364709	pseudobulk	edgeR	LRT
MK_Prog	ATP8A1	2.5531	0.00081151	0.0150484	pseudobulk	edgeR	LRT
MK_Prog	ATP9B	3.29758	3.21832e-07	2.75944e-05	pseudobulk	edgeR	LRT
MK_Prog	ATRN	2.04083	0.00371585	0.0459551	pseudobulk	edgeR	LRT
MK_Prog	ATXN7	4.46769	2.74922e-08	3.57985e-06	pseudobulk	edgeR	LRT
MK_Prog	AURKB	-2.32091	0.00192254	0.0281076	pseudobulk	edgeR	LRT
MK_Prog	AUTS2	3.71495	1.28234e-10	3.39649e-08	pseudobulk	edgeR	LRT
MK_Prog	B3GLCT	2.56251	0.00250362	0.0341524	pseudobulk	edgeR	LRT
MK_Prog	BANK1	1.86169	0.00278927	0.0372184	pseudobulk	edgeR	LRT
MK_Prog	BBC3	3.87195	7.30995e-06	0.000382137	pseudobulk	edgeR	LRT
MK_Prog	BCAR3	5.90589	3.11654e-06	0.000181462	pseudobulk	edgeR	LRT
MK_Prog	BCAS3	3.12665	3.18428e-06	0.000184688	pseudobulk	edgeR	LRT
MK_Prog	BCKDHA	6.96721	1.08243e-09	2.07253e-07	pseudobulk	edgeR	LRT
MK_Prog	BET1	-2.87824	0.000594198	0.011789	pseudobulk	edgeR	LRT
MK_Prog	BIRC6	2.2857	3.84675e-05	0.00141511	pseudobulk	edgeR	LRT
MK_Prog	BMPR2	2.79518	2.79277e-05	0.00109309	pseudobulk	edgeR	LRT
MK_Prog	BMT2	2.19175	0.00276829	0.0370317	pseudobulk	edgeR	LRT
MK_Prog	BOLA1	-2.37395	0.00270506	0.036465	pseudobulk	edgeR	LRT
MK_Prog	BOLA2	8.44505	2.86247e-21	9.09808e-18	pseudobulk	edgeR	LRT
MK_Prog	BRAF	2.2224	3.67049e-05	0.00135971	pseudobulk	edgeR	LRT
MK_Prog	BRAP	2.5972	0.000570914	0.0114993	pseudobulk	edgeR	LRT
MK_Prog	BRI3	2.3777	0.00314161	0.0404919	pseudobulk	edgeR	LRT
MK_Prog	BRIP1	2.36262	0.000585462	0.0116818	pseudobulk	edgeR	LRT
MK_Prog	BSCL2	5.04946	1.22916e-08	1.90195e-06	pseudobulk	edgeR	LRT
MK_Prog	BST2	-4.57117	2.09271e-06	0.000134102	pseudobulk	edgeR	LRT
MK_Prog	BTAF1	2.79248	7.58968e-06	0.000390041	pseudobulk	edgeR	LRT
MK_Prog	BTBD11	4.04285	4.50574e-08	5.30409e-06	pseudobulk	edgeR	LRT
MK_Prog	BTBD3	2.04773	0.00158568	0.0246582	pseudobulk	edgeR	LRT
MK_Prog	BTBD6	2.96302	0.000287627	0.0067023	pseudobulk	edgeR	LRT
MK_Prog	BTBD9	5.20029	1.94129e-14	1.14263e-11	pseudobulk	edgeR	LRT
MK_Prog	BTN3A2	-2.75109	0.00161027	0.0249419	pseudobulk	edgeR	LRT
MK_Prog	BX640514.2	4.74062	0.000946291	0.0169047	pseudobulk	edgeR	LRT
MK_Prog	C10orf105	6.55798	5.49183e-05	0.00185694	pseudobulk	edgeR	LRT
MK_Prog	C10orf95	-7.06614	0.00394641	0.0481401	pseudobulk	edgeR	LRT
MK_Prog	C11orf96	3.58898	0.000574992	0.0115522	pseudobulk	edgeR	LRT
MK_Prog	C12orf65	-3.03219	0.000523792	0.0107131	pseudobulk	edgeR	LRT
MK_Prog	C12orf76	-2.90644	0.000283499	0.00665489	pseudobulk	edgeR	LRT
MK_Prog	C14orf119	-2.82336	0.000186978	0.00493353	pseudobulk	edgeR	LRT
MK_Prog	C17orf49	3.90823	4.66939e-11	1.54596e-08	pseudobulk	edgeR	LRT
MK_Prog	C18orf25	2.16198	0.000240461	0.00586105	pseudobulk	edgeR	LRT
MK_Prog	C18orf32	2.88434	9.89899e-05	0.0029515	pseudobulk	edgeR	LRT
MK_Prog	C19orf33	3.88405	0.000236765	0.00577984	pseudobulk	edgeR	LRT
MK_Prog	C19orf38	-7.13317	0.00349452	0.0439359	pseudobulk	edgeR	LRT
MK_Prog	C20orf194	2.21389	0.00115679	0.0192727	pseudobulk	edgeR	LRT
MK_Prog	C22orf34	2.63595	0.000157678	0.00430553	pseudobulk	edgeR	LRT
MK_Prog	C2CD5	2.28048	0.00198411	0.0288222	pseudobulk	edgeR	LRT
MK_Prog	C3AR1	-7.2641	0.00193718	0.0282437	pseudobulk	edgeR	LRT
MK_Prog	C5orf17	8.20891	1.00292e-15	7.9692e-13	pseudobulk	edgeR	LRT
MK_Prog	C5orf63	-8.53726	8.86075e-05	0.00268731	pseudobulk	edgeR	LRT
MK_Prog	C6orf47	-3.68877	0.000880942	0.0159817	pseudobulk	edgeR	LRT
MK_Prog	C7orf25	3.85003	0.00152388	0.0239066	pseudobulk	edgeR	LRT
MK_Prog	C9orf43	-3.0908	0.00139266	0.022277	pseudobulk	edgeR	LRT
MK_Prog	CAB39	2.3208	0.000289754	0.0067223	pseudobulk	edgeR	LRT
MK_Prog	CACNA1A	-7.91432	0.000414813	0.00893253	pseudobulk	edgeR	LRT
MK_Prog	CALHM6	5.61602	1.06268e-12	4.56437e-10	pseudobulk	edgeR	LRT
MK_Prog	CALN1	2.44499	5.48018e-05	0.00185694	pseudobulk	edgeR	LRT
MK_Prog	CAMK1D	2.6156	2.9278e-06	0.00017492	pseudobulk	edgeR	LRT
MK_Prog	CAPN7	2.24556	0.00100442	0.0173976	pseudobulk	edgeR	LRT
MK_Prog	CASP1	-7.61688	0.000727203	0.0138404	pseudobulk	edgeR	LRT
MK_Prog	CASTOR2	6.89762	2.11882e-09	3.78946e-07	pseudobulk	edgeR	LRT
MK_Prog	CBFB	1.6739	0.00362454	0.0452298	pseudobulk	edgeR	LRT
MK_Prog	CBR3	-4.28648	0.000557353	0.0113122	pseudobulk	edgeR	LRT
MK_Prog	CBY1	-4.59997	0.000114329	0.00329748	pseudobulk	edgeR	LRT
MK_Prog	CCDC173	2.53532	0.000847208	0.0155831	pseudobulk	edgeR	LRT
MK_Prog	CCDC42	-4.28582	0.00222425	0.0313645	pseudobulk	edgeR	LRT
MK_Prog	CCDC50	3.23059	0.000187196	0.00493353	pseudobulk	edgeR	LRT
MK_Prog	CCDC51	-3.09769	0.0006076	0.0120099	pseudobulk	edgeR	LRT
MK_Prog	CCDC65	2.79196	0.0018027	0.0271026	pseudobulk	edgeR	LRT
MK_Prog	CCDC88B	-3.89334	0.00155829	0.0243984	pseudobulk	edgeR	LRT
MK_Prog	CCND1	2.41561	0.00020174	0.00523404	pseudobulk	edgeR	LRT
MK_Prog	CCNK	1.80374	0.00110258	0.0188006	pseudobulk	edgeR	LRT
MK_Prog	CCNT2	2.09278	0.00110627	0.0188252	pseudobulk	edgeR	LRT
MK_Prog	CCNY	2.35561	1.84532e-05	0.000792588	pseudobulk	edgeR	LRT
MK_Prog	CCSER1	2.9275	4.16129e-05	0.0015133	pseudobulk	edgeR	LRT
MK_Prog	CD300LF	-3.79799	0.00124539	0.0204334	pseudobulk	edgeR	LRT
MK_Prog	CD36	3.41504	0.00113691	0.019076	pseudobulk	edgeR	LRT
MK_Prog	CD52	-3.36944	0.000154362	0.00422224	pseudobulk	edgeR	LRT
MK_Prog	CD53	-3.5568	0.000316452	0.00719464	pseudobulk	edgeR	LRT
MK_Prog	CD74	-2.88429	0.00131186	0.0212736	pseudobulk	edgeR	LRT
MK_Prog	CDC14A	2.46554	9.37828e-05	0.00281738	pseudobulk	edgeR	LRT
MK_Prog	CDC73	2.19077	7.46536e-05	0.00233542	pseudobulk	edgeR	LRT
MK_Prog	CDH6	-9.37637	0.000330123	0.00742052	pseudobulk	edgeR	LRT
MK_Prog	CDK14	4.66971	8.62428e-11	2.36305e-08	pseudobulk	edgeR	LRT
MK_Prog	CDK17	3.16994	3.25273e-06	0.000187972	pseudobulk	edgeR	LRT
MK_Prog	CDK2AP1	6.34301	5.09829e-08	5.82892e-06	pseudobulk	edgeR	LRT
MK_Prog	CDKAL1	3.35417	3.78988e-10	8.48292e-08	pseudobulk	edgeR	LRT
MK_Prog	CDRT4	4.77234	8.02846e-05	0.00248226	pseudobulk	edgeR	LRT
MK_Prog	CDV3	2.80645	7.27207e-06	0.000381412	pseudobulk	edgeR	LRT
MK_Prog	CDYL	3.59526	2.4359e-10	5.84405e-08	pseudobulk	edgeR	LRT
MK_Prog	CDYL2	3.96754	1.11316e-07	1.11964e-05	pseudobulk	edgeR	LRT
MK_Prog	CENPBD1	-8.15569	0.000149024	0.00410448	pseudobulk	edgeR	LRT
MK_Prog	CENPP	2.46416	5.48604e-06	0.000294541	pseudobulk	edgeR	LRT
MK_Prog	CEP128	2.14223	0.00187003	0.0275427	pseudobulk	edgeR	LRT
MK_Prog	CEP85L	2.90024	1.19814e-07	1.1938e-05	pseudobulk	edgeR	LRT
MK_Prog	CERS6	2.24499	2.54039e-05	0.00101182	pseudobulk	edgeR	LRT
MK_Prog	CHAC1	5.83119	0.000965862	0.0169047	pseudobulk	edgeR	LRT
MK_Prog	CHCHD1	-2.64587	0.00015119	0.00414976	pseudobulk	edgeR	LRT
MK_Prog	CHD1L	-3.67604	1.92992e-05	0.00082447	pseudobulk	edgeR	LRT
MK_Prog	CHD2	1.97186	0.000686318	0.0132046	pseudobulk	edgeR	LRT
MK_Prog	CHKA	3.02586	9.47556e-08	9.77829e-06	pseudobulk	edgeR	LRT
MK_Prog	CHKB	3.48369	2.54387e-06	0.000154302	pseudobulk	edgeR	LRT
MK_Prog	CHN1	5.0431	3.53327e-05	0.00132431	pseudobulk	edgeR	LRT
MK_Prog	CHODL	4.10002	0.00177027	0.0267171	pseudobulk	edgeR	LRT
MK_Prog	CHPT1	2.41339	0.000914384	0.0165292	pseudobulk	edgeR	LRT
MK_Prog	CHRM3	2.76875	1.59797e-05	0.000707381	pseudobulk	edgeR	LRT
MK_Prog	CHST11	2.61444	3.91327e-05	0.00143294	pseudobulk	edgeR	LRT
MK_Prog	CHST12	-2.50331	0.000819252	0.0151566	pseudobulk	edgeR	LRT
MK_Prog	CHSY3	5.17561	0.000161411	0.00436991	pseudobulk	edgeR	LRT
MK_Prog	CHTF8	-2.89626	0.000472031	0.00983161	pseudobulk	edgeR	LRT
MK_Prog	CHUK	2.25073	0.000874606	0.0159212	pseudobulk	edgeR	LRT
MK_Prog	CITED4	4.29392	0.000167302	0.00449877	pseudobulk	edgeR	LRT
MK_Prog	CLASP1	3.3222	1.09315e-07	1.10652e-05	pseudobulk	edgeR	LRT
MK_Prog	CLASP2	2.71125	3.03478e-06	0.000179289	pseudobulk	edgeR	LRT
MK_Prog	CLC	-9.81581	1.98692e-06	0.000128882	pseudobulk	edgeR	LRT
MK_Prog	CLDN10	-3.07248	0.00367936	0.0456438	pseudobulk	edgeR	LRT
MK_Prog	CLEC2D	-2.51149	0.00156975	0.0245294	pseudobulk	edgeR	LRT
MK_Prog	CLIC4	2.46571	8.19339e-05	0.00251369	pseudobulk	edgeR	LRT
MK_Prog	CLN3	2.39577	0.000567662	0.0114483	pseudobulk	edgeR	LRT
MK_Prog	CLN6	2.13327	0.000197108	0.00513514	pseudobulk	edgeR	LRT
MK_Prog	CLPTM1L	1.87259	0.00164824	0.0253816	pseudobulk	edgeR	LRT
MK_Prog	CMC4	4.74684	8.18112e-07	6.22078e-05	pseudobulk	edgeR	LRT
MK_Prog	CMTM1	5.56551	1.24644e-06	8.80376e-05	pseudobulk	edgeR	LRT
MK_Prog	CMTR2	-3.40946	0.0003617	0.00792846	pseudobulk	edgeR	LRT
MK_Prog	CNRIP1	-2.88202	0.00120163	0.01983	pseudobulk	edgeR	LRT
MK_Prog	COA6	-2.09501	0.0027786	0.0371288	pseudobulk	edgeR	LRT
MK_Prog	COG3	1.97902	0.00119411	0.0197675	pseudobulk	edgeR	LRT
MK_Prog	COG5	2.48821	2.02959e-05	0.000858759	pseudobulk	edgeR	LRT
MK_Prog	COL23A1	4.3078	7.01363e-05	0.00224041	pseudobulk	edgeR	LRT
MK_Prog	COL24A1	3.22358	8.95357e-06	0.000443271	pseudobulk	edgeR	LRT
MK_Prog	COP1	3.62578	2.75375e-06	0.000165767	pseudobulk	edgeR	LRT
MK_Prog	COX16	2.32134	7.48758e-05	0.00233777	pseudobulk	edgeR	LRT
MK_Prog	CPEB2	3.38383	1.48891e-05	0.000664655	pseudobulk	edgeR	LRT
MK_Prog	CPEB3	3.40743	2.16001e-06	0.000137859	pseudobulk	edgeR	LRT
MK_Prog	CPT2	-2.92914	0.00238764	0.0328977	pseudobulk	edgeR	LRT
MK_Prog	CREB5	5.55811	1.91768e-10	4.68857e-08	pseudobulk	edgeR	LRT
MK_Prog	CREBBP	1.74335	0.00325503	0.0417169	pseudobulk	edgeR	LRT
MK_Prog	CREBRF	2.08884	0.000915286	0.0165292	pseudobulk	edgeR	LRT
MK_Prog	CRHBP	-4.24503	5.71211e-06	0.00030462	pseudobulk	edgeR	LRT
MK_Prog	CROCC	3.0903	3.35768e-05	0.00127351	pseudobulk	edgeR	LRT
MK_Prog	CRY1	2.86648	3.91136e-05	0.00143294	pseudobulk	edgeR	LRT
MK_Prog	CRY2	2.97887	0.000165826	0.00447422	pseudobulk	edgeR	LRT
MK_Prog	CRYM	-2.90768	0.00186563	0.0275034	pseudobulk	edgeR	LRT
MK_Prog	CSGALNACT2	2.49142	0.00017055	0.00457062	pseudobulk	edgeR	LRT
MK_Prog	CSNK1G1	1.79944	0.00236725	0.0327418	pseudobulk	edgeR	LRT
MK_Prog	CSTB	-2.34292	0.00211497	0.0303076	pseudobulk	edgeR	LRT
MK_Prog	CSTF2T	-2.72354	0.00122499	0.0201319	pseudobulk	edgeR	LRT
MK_Prog	CTNNA3	6.23987	0.000215101	0.00539494	pseudobulk	edgeR	LRT
MK_Prog	CTNNB1	1.96025	0.000331695	0.00744533	pseudobulk	edgeR	LRT
MK_Prog	CUL3	3.31187	2.7214e-10	6.26791e-08	pseudobulk	edgeR	LRT
MK_Prog	CXCL2	-2.43065	0.00213321	0.0304577	pseudobulk	edgeR	LRT
MK_Prog	CXCR4	-6.75043	4.64435e-06	0.000258886	pseudobulk	edgeR	LRT
MK_Prog	CXorf21	-4.04184	0.000864581	0.0158256	pseudobulk	edgeR	LRT
MK_Prog	CYB5B	-1.99011	0.00362447	0.0452298	pseudobulk	edgeR	LRT
MK_Prog	CYP51A1	5.48288	1.50636e-10	3.86114e-08	pseudobulk	edgeR	LRT
MK_Prog	CYP7B1	2.66968	0.000377889	0.00822659	pseudobulk	edgeR	LRT
MK_Prog	CYTH1	2.29429	0.00348467	0.0438467	pseudobulk	edgeR	LRT
MK_Prog	CYTIP	-4.47642	0.000341627	0.00758258	pseudobulk	edgeR	LRT
MK_Prog	CYTL1	-2.91036	0.000491894	0.0101786	pseudobulk	edgeR	LRT
MK_Prog	DACH1	2.50726	0.000101936	0.00301566	pseudobulk	edgeR	LRT
MK_Prog	DAPK2	2.58945	0.00298976	0.0392335	pseudobulk	edgeR	LRT
MK_Prog	DCAF1	2.16473	0.00139336	0.022277	pseudobulk	edgeR	LRT
MK_Prog	DCTN4	2.10124	0.000940008	0.0168989	pseudobulk	edgeR	LRT
MK_Prog	DDAH1	2.83827	0.00132175	0.0214122	pseudobulk	edgeR	LRT
MK_Prog	DDIT4	-7.50318	0.000689631	0.0132203	pseudobulk	edgeR	LRT
MK_Prog	DDR1	5.83119	0.000965862	0.0169047	pseudobulk	edgeR	LRT
MK_Prog	DDX39B	3.17199	1.8731e-08	2.61117e-06	pseudobulk	edgeR	LRT
MK_Prog	DDX60	-3.92136	0.00327373	0.0418647	pseudobulk	edgeR	LRT
MK_Prog	DENND1A	2.28682	0.000618731	0.0121543	pseudobulk	edgeR	LRT
MK_Prog	DENND1B	2.48037	1.69823e-05	0.000737385	pseudobulk	edgeR	LRT
MK_Prog	DENND3	2.21436	0.000982665	0.0171358	pseudobulk	edgeR	LRT
MK_Prog	DENND4A	3.19291	1.41435e-07	1.37894e-05	pseudobulk	edgeR	LRT
MK_Prog	DENND4C	2.8717	1.1162e-05	0.000529511	pseudobulk	edgeR	LRT
MK_Prog	DENND5A	3.7663	1.50769e-08	2.1782e-06	pseudobulk	edgeR	LRT
MK_Prog	DENND5B	2.45827	0.000206485	0.00530982	pseudobulk	edgeR	LRT
MK_Prog	DHRS9	-8.38923	0.00198748	0.0288447	pseudobulk	edgeR	LRT
MK_Prog	DIAPH2	1.92963	0.00261982	0.035524	pseudobulk	edgeR	LRT
MK_Prog	DIAPH3	2.04372	0.000579815	0.0116197	pseudobulk	edgeR	LRT
MK_Prog	DIP2B	2.58143	7.46192e-06	0.00038627	pseudobulk	edgeR	LRT
MK_Prog	DISC1	2.64925	0.000211928	0.00539494	pseudobulk	edgeR	LRT
MK_Prog	DLEU2	3.10878	3.42417e-07	2.8792e-05	pseudobulk	edgeR	LRT
MK_Prog	DLG1	1.63781	0.00320951	0.0412	pseudobulk	edgeR	LRT
MK_Prog	DLG2	3.92576	2.42732e-06	0.000149752	pseudobulk	edgeR	LRT
MK_Prog	DNAH14	1.82295	0.00137002	0.0220369	pseudobulk	edgeR	LRT
MK_Prog	DNAJC1	2.39672	0.00151866	0.0238955	pseudobulk	edgeR	LRT
MK_Prog	DNAJC3	1.93909	0.000591964	0.0117741	pseudobulk	edgeR	LRT
MK_Prog	DNAJC6	2.26706	0.00038337	0.00831176	pseudobulk	edgeR	LRT
MK_Prog	DNM3	2.93219	1.70823e-06	0.000112644	pseudobulk	edgeR	LRT
MK_Prog	DOCK10	2.4293	0.000458718	0.00963005	pseudobulk	edgeR	LRT
MK_Prog	DOCK4	5.35971	2.06505e-07	1.86477e-05	pseudobulk	edgeR	LRT
MK_Prog	DOCK5	2.66369	4.51104e-06	0.000252427	pseudobulk	edgeR	LRT
MK_Prog	DOCK7	1.74337	0.00278022	0.0371288	pseudobulk	edgeR	LRT
MK_Prog	DOK6	4.43454	3.84539e-05	0.00141511	pseudobulk	edgeR	LRT
MK_Prog	DPP10	6.63836	1.7514e-15	1.21014e-12	pseudobulk	edgeR	LRT
MK_Prog	DPY19L3	2.15113	0.00061783	0.0121517	pseudobulk	edgeR	LRT
MK_Prog	DPYD	2.56052	0.000139075	0.00388432	pseudobulk	edgeR	LRT
MK_Prog	DTL	2.06725	0.000147089	0.00405821	pseudobulk	edgeR	LRT
MK_Prog	DTNB	2.1274	0.000759536	0.0143272	pseudobulk	edgeR	LRT
MK_Prog	DUSP16	3.61993	0.000439989	0.00938564	pseudobulk	edgeR	LRT
MK_Prog	DUSP18	-7.62114	0.00217965	0.0309401	pseudobulk	edgeR	LRT
MK_Prog	DYRK1A	3.28904	2.78874e-07	2.44855e-05	pseudobulk	edgeR	LRT
MK_Prog	ECD	2.06322	0.000342594	0.00759346	pseudobulk	edgeR	LRT
MK_Prog	ECE1	2.35972	0.000459665	0.0096372	pseudobulk	edgeR	LRT
MK_Prog	ECPAS	3.25436	3.66636e-07	3.03467e-05	pseudobulk	edgeR	LRT
MK_Prog	EDRF1	1.81167	0.00369252	0.0457378	pseudobulk	edgeR	LRT
MK_Prog	EEF1A1	-2.07588	0.00332741	0.0423033	pseudobulk	edgeR	LRT
MK_Prog	EEF1G	9.56756	4.46799e-38	7.10052e-34	pseudobulk	edgeR	LRT
MK_Prog	EFCAB10	3.90825	0.00126778	0.0206505	pseudobulk	edgeR	LRT
MK_Prog	EFCAB13	2.27104	0.000471091	0.00983161	pseudobulk	edgeR	LRT
MK_Prog	EFNA4	-7.46667	0.00204089	0.0294585	pseudobulk	edgeR	LRT
MK_Prog	EFR3A	2.24738	0.00151379	0.0238426	pseudobulk	edgeR	LRT
MK_Prog	EGLN2	4.59302	1.24267e-07	1.22661e-05	pseudobulk	edgeR	LRT
MK_Prog	EHBP1	2.0389	0.000862089	0.015802	pseudobulk	edgeR	LRT
MK_Prog	EIF2AK3	3.9252	6.25749e-10	1.25879e-07	pseudobulk	edgeR	LRT
MK_Prog	EIF3E	-2.06256	0.00406824	0.0493154	pseudobulk	edgeR	LRT
MK_Prog	EIF3L	-2.43604	0.00111675	0.0189524	pseudobulk	edgeR	LRT
MK_Prog	EIF4A1	1.98499	0.00101508	0.0175345	pseudobulk	edgeR	LRT
MK_Prog	EIF4EBP3	4.03437	7.88951e-05	0.00244883	pseudobulk	edgeR	LRT
MK_Prog	ELF2	2.05148	0.000192756	0.00505492	pseudobulk	edgeR	LRT
MK_Prog	ELL2	4.09993	1.91333e-07	1.76783e-05	pseudobulk	edgeR	LRT
MK_Prog	ELOVL7	2.67003	0.000205826	0.00530144	pseudobulk	edgeR	LRT
MK_Prog	ENDOG	2.32204	0.00325474	0.0417169	pseudobulk	edgeR	LRT
MK_Prog	ENPEP	4.23585	3.63967e-05	0.00135778	pseudobulk	edgeR	LRT
MK_Prog	EP300	2.42601	7.13422e-05	0.00226301	pseudobulk	edgeR	LRT
MK_Prog	EPB41L5	3.05054	0.00113092	0.0190418	pseudobulk	edgeR	LRT
MK_Prog	EPC2	2.22258	0.000650088	0.0126919	pseudobulk	edgeR	LRT
MK_Prog	EPCAM	-5.07573	3.47909e-05	0.00131018	pseudobulk	edgeR	LRT
MK_Prog	EPG5	2.20131	0.000332212	0.00744642	pseudobulk	edgeR	LRT
MK_Prog	EPS15	2.13041	0.000782957	0.0146904	pseudobulk	edgeR	LRT
MK_Prog	ERC1	2.47886	4.40156e-05	0.001579	pseudobulk	edgeR	LRT
MK_Prog	ERCC5	3.22702	0.000804569	0.0149431	pseudobulk	edgeR	LRT
MK_Prog	ESYT2	2.1238	0.0001961	0.00511727	pseudobulk	edgeR	LRT
MK_Prog	ETV4	3.69335	0.00362875	0.0452298	pseudobulk	edgeR	LRT
MK_Prog	ETV6	2.44676	0.000109533	0.0031881	pseudobulk	edgeR	LRT
MK_Prog	EXOC4	2.94472	6.4239e-08	7.04059e-06	pseudobulk	edgeR	LRT
MK_Prog	EXOC6B	3.87852	5.1668e-08	5.86506e-06	pseudobulk	edgeR	LRT
MK_Prog	EXOSC3	-2.50609	0.000631328	0.0123712	pseudobulk	edgeR	LRT
MK_Prog	EXOSC6	1.87128	0.00109471	0.0187267	pseudobulk	edgeR	LRT
MK_Prog	EXT1	3.06242	7.11065e-05	0.00226005	pseudobulk	edgeR	LRT
MK_Prog	EYS	4.05177	0.00219655	0.0310843	pseudobulk	edgeR	LRT
MK_Prog	EZH2	1.65815	0.0021824	0.0309401	pseudobulk	edgeR	LRT
MK_Prog	F8A1	2.78382	0.000125957	0.00356176	pseudobulk	edgeR	LRT
MK_Prog	FAAP24	-2.95747	0.00294953	0.0389018	pseudobulk	edgeR	LRT
MK_Prog	FAF1	4.23276	1.1156e-13	5.71906e-11	pseudobulk	edgeR	LRT
MK_Prog	FAM102B	2.82489	2.31784e-06	0.000144452	pseudobulk	edgeR	LRT
MK_Prog	FAM107B	2.70816	0.00026614	0.00634107	pseudobulk	edgeR	LRT
MK_Prog	FAM117A	-3.31278	6.22466e-05	0.00203126	pseudobulk	edgeR	LRT
MK_Prog	FAM117B	2.78983	0.00021749	0.00541747	pseudobulk	edgeR	LRT
MK_Prog	FAM160B1	2.53659	0.00179165	0.0269779	pseudobulk	edgeR	LRT
MK_Prog	FAM168A	3.54657	2.91971e-07	2.53109e-05	pseudobulk	edgeR	LRT
MK_Prog	FAM168B	2.286	0.000268779	0.00639438	pseudobulk	edgeR	LRT
MK_Prog	FAM172A	2.03403	0.000210616	0.00539494	pseudobulk	edgeR	LRT
MK_Prog	FAM177B	4.48033	0.00255212	0.0346949	pseudobulk	edgeR	LRT
MK_Prog	FAM209A	4.31242	0.000762497	0.0143539	pseudobulk	edgeR	LRT
MK_Prog	FAM214A	2.02671	0.0017613	0.0266323	pseudobulk	edgeR	LRT
MK_Prog	FAM217A	8.03353	9.18832e-09	1.47496e-06	pseudobulk	edgeR	LRT
MK_Prog	FAM50B	-2.70843	0.00205017	0.0295656	pseudobulk	edgeR	LRT
MK_Prog	FANCC	2.55861	0.000100679	0.00298506	pseudobulk	edgeR	LRT
MK_Prog	FAR1	2.37116	0.000602596	0.0119258	pseudobulk	edgeR	LRT
MK_Prog	FBRSL1	2.01192	0.00225254	0.0316789	pseudobulk	edgeR	LRT
MK_Prog	FBXL14	5.75576	8.10591e-06	0.000406566	pseudobulk	edgeR	LRT
MK_Prog	FBXL20	1.778	0.00299489	0.0392335	pseudobulk	edgeR	LRT
MK_Prog	FBXO11	2.91498	1.03993e-05	0.000502325	pseudobulk	edgeR	LRT
MK_Prog	FBXO33	3.05207	5.77332e-08	6.46125e-06	pseudobulk	edgeR	LRT
MK_Prog	FBXW7	2.59209	1.34296e-05	0.000616831	pseudobulk	edgeR	LRT
MK_Prog	FCGR2A	1.99684	0.000281195	0.00661057	pseudobulk	edgeR	LRT
MK_Prog	FCHO2	2.10579	0.00251322	0.0342246	pseudobulk	edgeR	LRT
MK_Prog	FCHSD2	2.94383	5.6e-05	0.00187358	pseudobulk	edgeR	LRT
MK_Prog	FEN1	-2.11203	0.002353	0.0326398	pseudobulk	edgeR	LRT
MK_Prog	FER	2.0662	0.00132362	0.0214206	pseudobulk	edgeR	LRT
MK_Prog	FGF13	4.59755	0.00184277	0.0272929	pseudobulk	edgeR	LRT
MK_Prog	FHIT	2.20991	0.000168693	0.00452849	pseudobulk	edgeR	LRT
MK_Prog	FHL1	-3.67303	0.000682402	0.0131611	pseudobulk	edgeR	LRT
MK_Prog	FIGN	-8.48683	0.000140709	0.00391619	pseudobulk	edgeR	LRT
MK_Prog	FILIP1L	5.86259	3.74185e-13	1.80198e-10	pseudobulk	edgeR	LRT
MK_Prog	FKBP2	-4.52771	2.44967e-08	3.25551e-06	pseudobulk	edgeR	LRT
MK_Prog	FMN1	3.25248	0.00311975	0.0403082	pseudobulk	edgeR	LRT
MK_Prog	FNDC3A	2.13618	0.000448052	0.00950645	pseudobulk	edgeR	LRT
MK_Prog	FNDC3B	3.03655	1.37282e-06	9.48559e-05	pseudobulk	edgeR	LRT
MK_Prog	FOS	-2.92121	0.00364075	0.0453083	pseudobulk	edgeR	LRT
MK_Prog	FOSL1	2.79225	0.000171209	0.00458056	pseudobulk	edgeR	LRT
MK_Prog	FOXJ3	3.4092	2.12215e-08	2.90735e-06	pseudobulk	edgeR	LRT
MK_Prog	FOXK1	1.80128	0.00406407	0.0493024	pseudobulk	edgeR	LRT
MK_Prog	FOXK2	2.06851	0.000593628	0.011789	pseudobulk	edgeR	LRT
MK_Prog	FOXO1	2.96894	0.000122256	0.00347743	pseudobulk	edgeR	LRT
MK_Prog	FP236383.3	5.83119	0.000965862	0.0169047	pseudobulk	edgeR	LRT
MK_Prog	FRMD5	4.52799	4.38467e-05	0.00157663	pseudobulk	edgeR	LRT
MK_Prog	FRS2	3.15097	9.44405e-07	7.07948e-05	pseudobulk	edgeR	LRT
MK_Prog	FRY	1.96521	0.00112927	0.0190418	pseudobulk	edgeR	LRT
MK_Prog	FSCN3	4.59755	0.00184277	0.0272929	pseudobulk	edgeR	LRT
MK_Prog	FTO	1.96124	0.000785147	0.0146961	pseudobulk	edgeR	LRT
MK_Prog	GAB1	3.11353	1.21918e-06	8.64961e-05	pseudobulk	edgeR	LRT
MK_Prog	GAB2	4.89916	1.58017e-14	9.65848e-12	pseudobulk	edgeR	LRT
MK_Prog	GABARAP	6.19359	3.12611e-19	4.96802e-16	pseudobulk	edgeR	LRT
MK_Prog	GADD45G	2.18535	0.000591228	0.0117741	pseudobulk	edgeR	LRT
MK_Prog	GALNT4	6.96721	1.08243e-09	2.07253e-07	pseudobulk	edgeR	LRT
MK_Prog	GAREM1	4.59755	0.00184277	0.0272929	pseudobulk	edgeR	LRT
MK_Prog	GATAD2A	1.9115	0.000450963	0.0095247	pseudobulk	edgeR	LRT
MK_Prog	GATAD2B	2.27671	3.59272e-05	0.00134342	pseudobulk	edgeR	LRT
MK_Prog	GATD3A	-7.33513	0.0019416	0.0282822	pseudobulk	edgeR	LRT
MK_Prog	GATD3B	4.56262	6.34929e-06	0.000334116	pseudobulk	edgeR	LRT
MK_Prog	GBF1	2.12023	0.000320226	0.00727006	pseudobulk	edgeR	LRT
MK_Prog	GEMIN6	-3.3372	0.000119243	0.00341443	pseudobulk	edgeR	LRT
MK_Prog	GFPT1	2.63296	1.47636e-05	0.000660911	pseudobulk	edgeR	LRT
MK_Prog	GGA2	1.91119	0.00248027	0.033892	pseudobulk	edgeR	LRT
MK_Prog	GIMAP2	-3.09653	0.000364079	0.00795866	pseudobulk	edgeR	LRT
MK_Prog	GJA4	-3.49828	0.000231257	0.00568028	pseudobulk	edgeR	LRT
MK_Prog	GMEB2	2.06128	0.00376163	0.046413	pseudobulk	edgeR	LRT
MK_Prog	GNG10	6.36681	1.48986e-13	7.399e-11	pseudobulk	edgeR	LRT
MK_Prog	GNG12	5.83119	0.000965862	0.0169047	pseudobulk	edgeR	LRT
MK_Prog	GNL3L	2.25019	0.000250812	0.00608534	pseudobulk	edgeR	LRT
MK_Prog	GPC6	4.13151	6.19591e-05	0.00203021	pseudobulk	edgeR	LRT
MK_Prog	GPD2	2.10384	0.00276623	0.0370317	pseudobulk	edgeR	LRT
MK_Prog	GPHN	3.54829	9.13011e-10	1.8137e-07	pseudobulk	edgeR	LRT
MK_Prog	GPR132	4.23142	0.000356755	0.00784947	pseudobulk	edgeR	LRT
MK_Prog	GPR137C	4.04057	0.000185319	0.00490032	pseudobulk	edgeR	LRT
MK_Prog	GPR85	-7.74189	0.0016933	0.0259497	pseudobulk	edgeR	LRT
MK_Prog	GPS2	2.72223	0.000289253	0.00672047	pseudobulk	edgeR	LRT
MK_Prog	GRB10	2.48661	5.88351e-06	0.000312711	pseudobulk	edgeR	LRT
MK_Prog	GRIK5	2.63555	0.00364038	0.0453083	pseudobulk	edgeR	LRT
MK_Prog	GSEC	-4.24969	0.000704598	0.0134747	pseudobulk	edgeR	LRT
MK_Prog	GSK3B	2.31629	6.05043e-05	0.00199075	pseudobulk	edgeR	LRT
MK_Prog	GTDC1	2.77562	1.09318e-06	7.89675e-05	pseudobulk	edgeR	LRT
MK_Prog	GTF2H4	8.22549	2.12221e-09	3.78946e-07	pseudobulk	edgeR	LRT
MK_Prog	GTF2IRD2B	2.59793	0.00133532	0.021566	pseudobulk	edgeR	LRT
MK_Prog	GTSF1	-5.15972	3.20988e-05	0.00122919	pseudobulk	edgeR	LRT
MK_Prog	HAUS4	1.95579	0.000955124	0.0169047	pseudobulk	edgeR	LRT
MK_Prog	HBD	-2.08098	0.00335858	0.0425635	pseudobulk	edgeR	LRT
MK_Prog	HDGFL3	1.78965	0.00166032	0.0255428	pseudobulk	edgeR	LRT
MK_Prog	HEATR5B	2.63328	9.32064e-06	0.000454987	pseudobulk	edgeR	LRT
MK_Prog	HECTD4	1.93888	0.000911441	0.0164973	pseudobulk	edgeR	LRT
MK_Prog	HEMK1	-2.57198	0.00327798	0.0418759	pseudobulk	edgeR	LRT
MK_Prog	HERC1	2.84718	5.58905e-07	4.50869e-05	pseudobulk	edgeR	LRT
MK_Prog	HES1	5.41866	3.1512e-08	3.94322e-06	pseudobulk	edgeR	LRT
MK_Prog	HFM1	2.7272	0.00220587	0.0311606	pseudobulk	edgeR	LRT
MK_Prog	HIF1A	1.677	0.00311859	0.0403082	pseudobulk	edgeR	LRT
MK_Prog	HINT1	-2.22822	0.00125997	0.0206003	pseudobulk	edgeR	LRT
MK_Prog	HIPK1	1.63579	0.00376456	0.046413	pseudobulk	edgeR	LRT
MK_Prog	HIST1H2AD	8.03353	9.18832e-09	1.47496e-06	pseudobulk	edgeR	LRT
MK_Prog	HIST1H2AI	4.28168	1.19499e-05	0.000559666	pseudobulk	edgeR	LRT
MK_Prog	HIST1H2AJ	4.16177	1.62776e-05	0.00071067	pseudobulk	edgeR	LRT
MK_Prog	HIST1H2BK	2.88903	0.00356475	0.0446216	pseudobulk	edgeR	LRT
MK_Prog	HIST2H2AC	2.47312	0.00368206	0.0456438	pseudobulk	edgeR	LRT
MK_Prog	HIVEP1	2.77151	0.00111747	0.0189524	pseudobulk	edgeR	LRT
MK_Prog	HIVEP3	2.29642	0.00249613	0.0340794	pseudobulk	edgeR	LRT
MK_Prog	HMGN4	2.76684	7.01859e-05	0.00224041	pseudobulk	edgeR	LRT
MK_Prog	HOPX	-8.99127	4.65904e-06	0.000258886	pseudobulk	edgeR	LRT
MK_Prog	HOXA7	-4.58618	8.19935e-06	0.000408476	pseudobulk	edgeR	LRT
MK_Prog	HOXB5	-7.55271	0.00144191	0.0229148	pseudobulk	edgeR	LRT
MK_Prog	HOXB6	-7.97984	0.000652347	0.0127204	pseudobulk	edgeR	LRT
MK_Prog	HS2ST1	1.97202	0.000469244	0.00981213	pseudobulk	edgeR	LRT
MK_Prog	HSPA1A	-2.71764	0.000232592	0.00569546	pseudobulk	edgeR	LRT
MK_Prog	HSPA5	2.0767	0.00011293	0.00326305	pseudobulk	edgeR	LRT
MK_Prog	HSPA6	3.53724	0.00328796	0.0419177	pseudobulk	edgeR	LRT
MK_Prog	HTR2B	6.55798	5.49183e-05	0.00185694	pseudobulk	edgeR	LRT
MK_Prog	HTT	2.13229	0.00031262	0.00713815	pseudobulk	edgeR	LRT
MK_Prog	ICAM3	-2.96632	0.000788537	0.0147255	pseudobulk	edgeR	LRT
MK_Prog	IER5	2.02687	0.00229652	0.0320331	pseudobulk	edgeR	LRT
MK_Prog	IGLL1	-6.24296	2.77071e-08	3.57985e-06	pseudobulk	edgeR	LRT
MK_Prog	IKZF5	2.14276	0.00189265	0.0277985	pseudobulk	edgeR	LRT
MK_Prog	IL10RB	4.56119	6.06759e-05	0.00199228	pseudobulk	edgeR	LRT
MK_Prog	IL1B	-4.35415	5.4086e-08	6.09599e-06	pseudobulk	edgeR	LRT
MK_Prog	IL1RAP	3.87881	1.83934e-07	1.71946e-05	pseudobulk	edgeR	LRT
MK_Prog	IMMP2L	1.76807	0.00115694	0.0192727	pseudobulk	edgeR	LRT
MK_Prog	INKA1	-3.23981	1.38217e-05	0.000631193	pseudobulk	edgeR	LRT
MK_Prog	INO80	2.32323	0.0015731	0.0245576	pseudobulk	edgeR	LRT
MK_Prog	INO80B	3.00445	0.000724927	0.0138136	pseudobulk	edgeR	LRT
MK_Prog	INPP4B	3.28503	1.54297e-08	2.20908e-06	pseudobulk	edgeR	LRT
MK_Prog	INPP5A	3.67789	3.31408e-08	4.08274e-06	pseudobulk	edgeR	LRT
MK_Prog	INVS	3.56025	2.13839e-07	1.90917e-05	pseudobulk	edgeR	LRT
MK_Prog	IP6K1	2.1033	0.000287392	0.0067023	pseudobulk	edgeR	LRT
MK_Prog	IQCC	-7.29029	0.00224898	0.031657	pseudobulk	edgeR	LRT
MK_Prog	IRAK2	4.20434	0.00174395	0.0264455	pseudobulk	edgeR	LRT
MK_Prog	ISCA2	-2.09399	0.00409515	0.0494906	pseudobulk	edgeR	LRT
MK_Prog	ITCH	3.94644	2.13338e-11	8.01787e-09	pseudobulk	edgeR	LRT
MK_Prog	ITFG1	2.2115	7.85603e-05	0.00244321	pseudobulk	edgeR	LRT
MK_Prog	ITGA5	2.48789	0.000244242	0.00593501	pseudobulk	edgeR	LRT
MK_Prog	ITGA9	2.32559	0.00113997	0.0190899	pseudobulk	edgeR	LRT
MK_Prog	ITGAV	4.16389	1.06126e-12	4.56437e-10	pseudobulk	edgeR	LRT
MK_Prog	ITGB2	-2.53129	0.00244584	0.033508	pseudobulk	edgeR	LRT
MK_Prog	ITGB5	3.74147	0.00141636	0.022554	pseudobulk	edgeR	LRT
MK_Prog	ITPKA	-2.2265	0.00191656	0.028046	pseudobulk	edgeR	LRT
MK_Prog	ITPR1	2.03836	0.000301423	0.00695241	pseudobulk	edgeR	LRT
MK_Prog	ITPR2	2.22824	0.000820367	0.0151596	pseudobulk	edgeR	LRT
MK_Prog	ITPRIP	2.40159	0.00183372	0.0272929	pseudobulk	edgeR	LRT
MK_Prog	ITSN2	1.82081	0.00158852	0.0246771	pseudobulk	edgeR	LRT
MK_Prog	JADE3	2.60835	0.000108149	0.00315359	pseudobulk	edgeR	LRT
MK_Prog	JAK2	2.47606	0.000293232	0.00679307	pseudobulk	edgeR	LRT
MK_Prog	JAZF1	3.3564	0.00212189	0.0303521	pseudobulk	edgeR	LRT
MK_Prog	JMJD1C	2.46014	3.09758e-05	0.00118905	pseudobulk	edgeR	LRT
MK_Prog	JUN	2.12211	0.000100112	0.00297668	pseudobulk	edgeR	LRT
MK_Prog	JUND	2.62162	2.99491e-06	0.000177594	pseudobulk	edgeR	LRT
MK_Prog	KANSL1	1.78707	0.000867339	0.0158434	pseudobulk	edgeR	LRT
MK_Prog	KAT14	-7.84151	0.00138213	0.0221419	pseudobulk	edgeR	LRT
MK_Prog	KAT2B	2.91529	0.000378487	0.00822833	pseudobulk	edgeR	LRT
MK_Prog	KAT6A	2.3591	5.58075e-05	0.00187358	pseudobulk	edgeR	LRT
MK_Prog	KCMF1	2.49946	2.79946e-05	0.00109309	pseudobulk	edgeR	LRT
MK_Prog	KCNQ1OT1	-3.22158	4.42143e-05	0.00158255	pseudobulk	edgeR	LRT
MK_Prog	KCNQ5	4.87189	3.47866e-17	3.45518e-14	pseudobulk	edgeR	LRT
MK_Prog	KDM2A	2.02455	0.000202062	0.00523404	pseudobulk	edgeR	LRT
MK_Prog	KDM4C	2.10089	0.000696149	0.0133292	pseudobulk	edgeR	LRT
MK_Prog	KDM6A	5.71727	1.30967e-17	1.38755e-14	pseudobulk	edgeR	LRT
MK_Prog	KHDRBS2	2.67836	9.09784e-05	0.00274872	pseudobulk	edgeR	LRT
MK_Prog	KIAA0232	2.11278	0.00180506	0.0271026	pseudobulk	edgeR	LRT
MK_Prog	KIAA1211	4.72098	1.04476e-05	0.000503129	pseudobulk	edgeR	LRT
MK_Prog	KIF13A	1.77862	0.00390331	0.0477532	pseudobulk	edgeR	LRT
MK_Prog	KIF13B	2.00383	0.00139592	0.0222954	pseudobulk	edgeR	LRT
MK_Prog	KLF1	-3.56528	0.000189939	0.00499754	pseudobulk	edgeR	LRT
MK_Prog	KLF12	2.12642	0.00117216	0.0195057	pseudobulk	edgeR	LRT
MK_Prog	KLF9	1.68135	0.00356591	0.0446216	pseudobulk	edgeR	LRT
MK_Prog	KLHL2	3.4484	2.05293e-06	0.000132622	pseudobulk	edgeR	LRT
MK_Prog	KLHL24	2.30205	0.000400872	0.00865577	pseudobulk	edgeR	LRT
MK_Prog	KLHL5	2.12842	0.00140187	0.0223456	pseudobulk	edgeR	LRT
MK_Prog	KMT2C	2.47762	0.000143693	0.00399225	pseudobulk	edgeR	LRT
MK_Prog	LACC1	-7.55932	0.00184632	0.02732	pseudobulk	edgeR	LRT
MK_Prog	LAIR1	-3.83395	0.000215227	0.00539494	pseudobulk	edgeR	LRT
MK_Prog	LANCL2	1.97018	0.00146571	0.0232234	pseudobulk	edgeR	LRT
MK_Prog	LARGE1	3.87165	0.000441142	0.00939763	pseudobulk	edgeR	LRT
MK_Prog	LARP1B	1.72783	0.00284305	0.037809	pseudobulk	edgeR	LRT
MK_Prog	LARS2	2.54667	0.000108003	0.00315359	pseudobulk	edgeR	LRT
MK_Prog	LAT	1.72948	0.00134277	0.0216643	pseudobulk	edgeR	LRT
MK_Prog	LATS2	2.56738	1.31358e-05	0.000605085	pseudobulk	edgeR	LRT
MK_Prog	LCMT2	-6.98103	0.00378221	0.0465584	pseudobulk	edgeR	LRT
MK_Prog	LCOR	1.82739	0.000531023	0.0108471	pseudobulk	edgeR	LRT
MK_Prog	LCORL	2.72511	8.67452e-05	0.00264091	pseudobulk	edgeR	LRT
MK_Prog	LDLRAD3	3.11083	1.36789e-05	0.000626471	pseudobulk	edgeR	LRT
MK_Prog	LDLRAD4	2.62313	8.99087e-06	0.000443736	pseudobulk	edgeR	LRT
MK_Prog	LEF1	4.44596	0.000106077	0.00310455	pseudobulk	edgeR	LRT
MK_Prog	LENG1	-3.22043	0.00048965	0.0101719	pseudobulk	edgeR	LRT
MK_Prog	LHFPL5	3.85003	0.00152388	0.0239066	pseudobulk	edgeR	LRT
MK_Prog	LIN52	2.48492	8.11642e-05	0.00250458	pseudobulk	edgeR	LRT
MK_Prog	LINC00342	2.83763	3.97606e-06	0.000224867	pseudobulk	edgeR	LRT
MK_Prog	LINC00504	2.78739	0.00191084	0.0279881	pseudobulk	edgeR	LRT
MK_Prog	LINC00526	-4.25094	0.000550702	0.0112202	pseudobulk	edgeR	LRT
MK_Prog	LINC00534	3.69335	0.00362875	0.0452298	pseudobulk	edgeR	LRT
MK_Prog	LINC00571	5.83119	0.000965862	0.0169047	pseudobulk	edgeR	LRT
MK_Prog	LINC00624	4.98631	2.31315e-06	0.000144452	pseudobulk	edgeR	LRT
MK_Prog	LINC00685	-8.8795	1.46049e-05	0.000655655	pseudobulk	edgeR	LRT
MK_Prog	LINC00862	6.55798	5.49183e-05	0.00185694	pseudobulk	edgeR	LRT
MK_Prog	LINC01004	3.74378	4.7818e-05	0.00168872	pseudobulk	edgeR	LRT
MK_Prog	LINC01376	5.09236	1.27017e-05	0.000588498	pseudobulk	edgeR	LRT
MK_Prog	LINC01473	2.0452	0.0020143	0.0291808	pseudobulk	edgeR	LRT
MK_Prog	LINC01572	4.25075	1.36843e-10	3.5651e-08	pseudobulk	edgeR	LRT
MK_Prog	LINC01641	-9.84304	0.00011146	0.00323359	pseudobulk	edgeR	LRT
MK_Prog	LINC01748	5.83119	0.000965862	0.0169047	pseudobulk	edgeR	LRT
MK_Prog	LINC01876	6.13185	5.96148e-12	2.42923e-09	pseudobulk	edgeR	LRT
MK_Prog	LINC02062	5.39597	5.51766e-05	0.00185777	pseudobulk	edgeR	LRT
MK_Prog	LINC02245	6.04188	1.26551e-06	8.89886e-05	pseudobulk	edgeR	LRT
MK_Prog	LINC02265	5.83119	0.000965862	0.0169047	pseudobulk	edgeR	LRT
MK_Prog	LINC02362	6.23987	0.000215101	0.00539494	pseudobulk	edgeR	LRT
MK_Prog	LITAF	-4.57224	0.000220116	0.00546497	pseudobulk	edgeR	LRT
MK_Prog	LMBR1	2.48796	1.03236e-05	0.000500189	pseudobulk	edgeR	LRT
MK_Prog	LMBRD1	2.08565	0.000334723	0.0074816	pseudobulk	edgeR	LRT
MK_Prog	LMTK2	4.44132	2.52932e-06	0.000154007	pseudobulk	edgeR	LRT
MK_Prog	LNX2	2.30271	0.00189777	0.0278223	pseudobulk	edgeR	LRT
MK_Prog	LRBA	2.91535	8.701e-07	6.58458e-05	pseudobulk	edgeR	LRT
MK_Prog	LRCH1	3.9424	4.0614e-10	8.96442e-08	pseudobulk	edgeR	LRT
MK_Prog	LRMDA	3.07865	0.000314832	0.00716806	pseudobulk	edgeR	LRT
MK_Prog	LRP5L	3.22486	0.00299917	0.0392335	pseudobulk	edgeR	LRT
MK_Prog	LRRC39	5.83119	0.000965862	0.0169047	pseudobulk	edgeR	LRT
MK_Prog	LRRC7	3.34123	0.000341586	0.00758258	pseudobulk	edgeR	LRT
MK_Prog	LRRC8B	1.9172	0.00179264	0.0269779	pseudobulk	edgeR	LRT
MK_Prog	LRRC8C	3.00146	6.29018e-05	0.00204424	pseudobulk	edgeR	LRT
MK_Prog	LRRN3	4.20434	0.00174395	0.0264455	pseudobulk	edgeR	LRT
MK_Prog	LUC7L2	1.71586	0.0014018	0.0223456	pseudobulk	edgeR	LRT
MK_Prog	LXN	-2.47464	0.000917825	0.0165563	pseudobulk	edgeR	LRT
MK_Prog	LYN	2.15687	0.000432588	0.00924016	pseudobulk	edgeR	LRT
MK_Prog	MAGEH1	-2.80264	0.00112716	0.0190359	pseudobulk	edgeR	LRT
MK_Prog	MAGI3	3.78187	0.00137536	0.0220558	pseudobulk	edgeR	LRT
MK_Prog	MAK	4.60718	0.000233815	0.00571659	pseudobulk	edgeR	LRT
MK_Prog	MAML3	2.72299	7.12261e-07	5.52159e-05	pseudobulk	edgeR	LRT
MK_Prog	MAN1A1	2.64142	0.000357109	0.00784947	pseudobulk	edgeR	LRT
MK_Prog	MAN2A1	1.6702	0.00319953	0.0411378	pseudobulk	edgeR	LRT
MK_Prog	MANBAL	-2.60956	0.00327226	0.0418647	pseudobulk	edgeR	LRT
MK_Prog	MAP1A	-3.66716	0.000689333	0.0132203	pseudobulk	edgeR	LRT
MK_Prog	MAP2K2	2.52164	0.000265559	0.00633674	pseudobulk	edgeR	LRT
MK_Prog	MAP2K4	2.93623	2.73929e-05	0.0010829	pseudobulk	edgeR	LRT
MK_Prog	MAP3K2	2.10887	0.00137308	0.0220558	pseudobulk	edgeR	LRT
MK_Prog	MAP3K5	2.28204	0.000272182	0.00643678	pseudobulk	edgeR	LRT
MK_Prog	MAP4K3	4.10522	6.71374e-08	7.2091e-06	pseudobulk	edgeR	LRT
MK_Prog	MAP4K4	2.82966	5.63891e-07	4.52594e-05	pseudobulk	edgeR	LRT
MK_Prog	MAP4K5	2.64649	3.66121e-05	0.00135971	pseudobulk	edgeR	LRT
MK_Prog	MAPK6	2.31608	0.000118876	0.00341008	pseudobulk	edgeR	LRT
MK_Prog	MAPK8	2.98552	1.71568e-07	1.62295e-05	pseudobulk	edgeR	LRT
MK_Prog	MARCH5	1.73726	0.00299213	0.0392335	pseudobulk	edgeR	LRT
MK_Prog	MARCH6	2.30673	1.90945e-05	0.000817924	pseudobulk	edgeR	LRT
MK_Prog	MAST2	2.59362	0.000161803	0.00437307	pseudobulk	edgeR	LRT
MK_Prog	MAT2A	-3.05146	5.6852e-05	0.00189015	pseudobulk	edgeR	LRT
MK_Prog	MBOAT2	2.0611	0.00242735	0.0333121	pseudobulk	edgeR	LRT
MK_Prog	MCF2L2	3.48955	0.000140338	0.00391273	pseudobulk	edgeR	LRT
MK_Prog	MCM9	3.45871	1.17223e-06	8.37611e-05	pseudobulk	edgeR	LRT
MK_Prog	MCTP1	3.87849	3.35843e-06	0.000193378	pseudobulk	edgeR	LRT
MK_Prog	MCTP2	1.8763	0.00106589	0.0183126	pseudobulk	edgeR	LRT
MK_Prog	MCU	2.50753	3.00131e-05	0.00115769	pseudobulk	edgeR	LRT
MK_Prog	MDK	-3.15493	0.000260648	0.00624768	pseudobulk	edgeR	LRT
MK_Prog	MED11	-2.81664	0.00129384	0.0210243	pseudobulk	edgeR	LRT
MK_Prog	MED12L	1.98874	0.000217231	0.00541747	pseudobulk	edgeR	LRT
MK_Prog	MED13	1.8804	0.00299954	0.0392335	pseudobulk	edgeR	LRT
MK_Prog	MED13L	3.09797	8.57159e-08	8.90325e-06	pseudobulk	edgeR	LRT
MK_Prog	MED14	2.5014	0.000181213	0.00480775	pseudobulk	edgeR	LRT
MK_Prog	MED23	2.0048	0.00218442	0.0309401	pseudobulk	edgeR	LRT
MK_Prog	MED7	-4.90718	2.2051e-05	0.000914975	pseudobulk	edgeR	LRT
MK_Prog	MEF2A	3.32849	5.88582e-08	6.54037e-06	pseudobulk	edgeR	LRT
MK_Prog	MEF2B	6.23987	0.000215101	0.00539494	pseudobulk	edgeR	LRT
MK_Prog	MEI4	3.89837	0.000338899	0.00754312	pseudobulk	edgeR	LRT
MK_Prog	METRN	2.96403	6.31017e-05	0.00204425	pseudobulk	edgeR	LRT
MK_Prog	MEX3A	-3.80653	0.00216694	0.0308712	pseudobulk	edgeR	LRT
MK_Prog	MFSD14A	8.34904	5.0121e-21	1.13789e-17	pseudobulk	edgeR	LRT
MK_Prog	MGAT2	-2.40961	0.00239322	0.0329291	pseudobulk	edgeR	LRT
MK_Prog	MGAT4B	2.45581	0.000423909	0.00906698	pseudobulk	edgeR	LRT
MK_Prog	MGAT5	2.1779	0.00181961	0.0272804	pseudobulk	edgeR	LRT
MK_Prog	MICU2	1.74114	0.00132637	0.0214432	pseudobulk	edgeR	LRT
MK_Prog	MINCR	-7.92456	0.000261584	0.00626068	pseudobulk	edgeR	LRT
MK_Prog	MINDY4	3.17535	0.000491283	0.0101786	pseudobulk	edgeR	LRT
MK_Prog	MIRLET7BHG	2.82445	0.000351795	0.00777569	pseudobulk	edgeR	LRT
MK_Prog	MKLN1	2.5098	2.57717e-05	0.00102136	pseudobulk	edgeR	LRT
MK_Prog	MKRN2OS	5.83119	0.000965862	0.0169047	pseudobulk	edgeR	LRT
MK_Prog	MOB1B	3.13929	0.00012414	0.00352293	pseudobulk	edgeR	LRT
MK_Prog	MOCS3	-7.11112	0.00303744	0.0395423	pseudobulk	edgeR	LRT
MK_Prog	MON2	2.59088	2.25936e-05	0.000927795	pseudobulk	edgeR	LRT
MK_Prog	MPP6	1.86995	0.00226188	0.0317022	pseudobulk	edgeR	LRT
MK_Prog	MPP7	2.50133	0.00237532	0.0327679	pseudobulk	edgeR	LRT
MK_Prog	MRFAP1	-2.36951	0.00113434	0.019076	pseudobulk	edgeR	LRT
MK_Prog	MRFAP1L1	-2.5589	0.001003	0.0173976	pseudobulk	edgeR	LRT
MK_Prog	MRPL17	-3.05476	4.00307e-05	0.0014591	pseudobulk	edgeR	LRT
MK_Prog	MRPL22	-2.37691	0.000763218	0.0143539	pseudobulk	edgeR	LRT
MK_Prog	MRPL35	-3.48764	2.87024e-05	0.00111799	pseudobulk	edgeR	LRT
MK_Prog	MRPL38	6.59993	1.01464e-18	1.46588e-15	pseudobulk	edgeR	LRT
MK_Prog	MRPL50	-2.39789	0.00111204	0.0189012	pseudobulk	edgeR	LRT
MK_Prog	MRPS18A	-2.52844	0.00109744	0.0187331	pseudobulk	edgeR	LRT
MK_Prog	MRPS24	7.09071	3.22968e-23	1.28315e-19	pseudobulk	edgeR	LRT
MK_Prog	MS4A2	-8.62706	3.84274e-05	0.00141511	pseudobulk	edgeR	LRT
MK_Prog	MSH5	2.56724	0.000511299	0.0105664	pseudobulk	edgeR	LRT
MK_Prog	MTBP	1.96481	0.00312596	0.0403556	pseudobulk	edgeR	LRT
MK_Prog	MTFP1	3.42425	4.20626e-05	0.00152616	pseudobulk	edgeR	LRT
MK_Prog	MTG1	2.84148	1.53347e-06	0.000103262	pseudobulk	edgeR	LRT
MK_Prog	MTHFD1L	3.48675	3.61039e-08	4.34669e-06	pseudobulk	edgeR	LRT
MK_Prog	MTMR10	2.81988	0.00175528	0.0265666	pseudobulk	edgeR	LRT
MK_Prog	MTMR3	2.94169	1.07965e-06	7.83458e-05	pseudobulk	edgeR	LRT
MK_Prog	MTMR8	3.69935	7.50509e-06	0.000387243	pseudobulk	edgeR	LRT
MK_Prog	MTRNR2L1	-5.05493	0.00345823	0.0436044	pseudobulk	edgeR	LRT
MK_Prog	MTRNR2L10	-12.8709	6.22459e-14	3.41107e-11	pseudobulk	edgeR	LRT
MK_Prog	MTRNR2L8	-6.14882	9.81919e-11	2.64486e-08	pseudobulk	edgeR	LRT
MK_Prog	MXD1	2.35944	2.24294e-05	0.000923439	pseudobulk	edgeR	LRT
MK_Prog	MXI1	2.07754	0.00188253	0.0276912	pseudobulk	edgeR	LRT
MK_Prog	MXRA7	3.64849	0.000673467	0.0130204	pseudobulk	edgeR	LRT
MK_Prog	MYC	-2.73978	0.000204467	0.00528356	pseudobulk	edgeR	LRT
MK_Prog	MYCN	2.41512	0.00063786	0.0124685	pseudobulk	edgeR	LRT
MK_Prog	MYO5A	2.74231	6.31593e-05	0.00204425	pseudobulk	edgeR	LRT
MK_Prog	MYO9B	1.8926	0.000996253	0.0173032	pseudobulk	edgeR	LRT
MK_Prog	NAALADL2	3.25547	2.10667e-07	1.89148e-05	pseudobulk	edgeR	LRT
MK_Prog	NACA2	-6.93575	4.86843e-08	5.64737e-06	pseudobulk	edgeR	LRT
MK_Prog	NAGK	-3.49521	0.000102091	0.00301566	pseudobulk	edgeR	LRT
MK_Prog	NBAS	2.00371	0.000552432	0.011241	pseudobulk	edgeR	LRT
MK_Prog	NBEAL1	-3.2504	0.000758525	0.0143272	pseudobulk	edgeR	LRT
MK_Prog	NCAPG2	2.52457	6.85485e-05	0.00220075	pseudobulk	edgeR	LRT
MK_Prog	NCKAP1	2.85091	0.000145481	0.00403488	pseudobulk	edgeR	LRT
MK_Prog	NCOA1	2.33785	2.55883e-05	0.00101662	pseudobulk	edgeR	LRT
MK_Prog	NCOA2	2.99969	2.83583e-06	0.000170064	pseudobulk	edgeR	LRT
MK_Prog	NDOR1	2.68127	0.00272514	0.0366085	pseudobulk	edgeR	LRT
MK_Prog	NDRG2	-7.14675	0.00403149	0.048982	pseudobulk	edgeR	LRT
MK_Prog	NDST2	5.17561	0.000161411	0.00436991	pseudobulk	edgeR	LRT
MK_Prog	NDUFA7	3.53613	1.86416e-07	1.73247e-05	pseudobulk	edgeR	LRT
MK_Prog	NEK7	2.50123	0.000825205	0.0152313	pseudobulk	edgeR	LRT
MK_Prog	NFAT5	3.03589	3.22569e-08	4.00489e-06	pseudobulk	edgeR	LRT
MK_Prog	NFE2	-3.06542	2.36732e-05	0.000954858	pseudobulk	edgeR	LRT
MK_Prog	NFKB1	2.9831	2.60081e-08	3.41587e-06	pseudobulk	edgeR	LRT
MK_Prog	NGRN	2.31761	0.00158403	0.0246582	pseudobulk	edgeR	LRT
MK_Prog	NHEJ1	7.2303	1.93016e-06	0.000125714	pseudobulk	edgeR	LRT
MK_Prog	NHLRC1	-7.40819	0.00296984	0.0391024	pseudobulk	edgeR	LRT
MK_Prog	NHSL2	-9.39906	2.88453e-05	0.00111872	pseudobulk	edgeR	LRT
MK_Prog	NID1	3.97183	8.8495e-05	0.00268731	pseudobulk	edgeR	LRT
MK_Prog	NKAIN2	4.20084	3.10319e-11	1.10808e-08	pseudobulk	edgeR	LRT
MK_Prog	NLGN1	3.75942	7.75808e-05	0.00241748	pseudobulk	edgeR	LRT
MK_Prog	NME2	6.4201	1.39418e-29	7.38544e-26	pseudobulk	edgeR	LRT
MK_Prog	NOB1	-2.07052	0.0029732	0.0391143	pseudobulk	edgeR	LRT
MK_Prog	NOCT	4.71235	3.97635e-09	6.72257e-07	pseudobulk	edgeR	LRT
MK_Prog	NOS1AP	3.32282	0.00320208	0.0411378	pseudobulk	edgeR	LRT
MK_Prog	NOX3	6.55798	5.49183e-05	0.00185694	pseudobulk	edgeR	LRT
MK_Prog	NPLOC4	1.75187	0.00247731	0.0338807	pseudobulk	edgeR	LRT
MK_Prog	NR1D2	2.76742	0.000116282	0.00334169	pseudobulk	edgeR	LRT
MK_Prog	NRF1	3.50384	6.01826e-07	4.75832e-05	pseudobulk	edgeR	LRT
MK_Prog	NRIP3	2.99743	0.000954578	0.0169047	pseudobulk	edgeR	LRT
MK_Prog	NRROS	-4.20945	2.29189e-05	0.000931562	pseudobulk	edgeR	LRT
MK_Prog	NT5C2	2.45324	6.21576e-05	0.00203126	pseudobulk	edgeR	LRT
MK_Prog	NT5DC3	2.62592	0.00144361	0.022919	pseudobulk	edgeR	LRT
MK_Prog	NTN1	4.4216	0.00303179	0.0395359	pseudobulk	edgeR	LRT
MK_Prog	NUBPL	1.88699	0.00200426	0.0290618	pseudobulk	edgeR	LRT
MK_Prog	NUDT7	-7.32665	0.00185391	0.0273814	pseudobulk	edgeR	LRT
MK_Prog	NUP153	2.43481	5.66182e-05	0.00188632	pseudobulk	edgeR	LRT
MK_Prog	NUP54	1.7451	0.0020959	0.030127	pseudobulk	edgeR	LRT
MK_Prog	NUS1	2.22889	0.00212468	0.0303645	pseudobulk	edgeR	LRT
MK_Prog	OMA1	-2.72383	0.00136529	0.0219829	pseudobulk	edgeR	LRT
MK_Prog	OMD	4.74044	4.94004e-05	0.00173688	pseudobulk	edgeR	LRT
MK_Prog	OMG	5.83119	0.000965862	0.0169047	pseudobulk	edgeR	LRT
MK_Prog	OOEP	8.61665	8.12105e-11	2.2642e-08	pseudobulk	edgeR	LRT
MK_Prog	OPA1	1.87951	0.00226818	0.0317026	pseudobulk	edgeR	LRT
MK_Prog	OSBP	2.13464	0.00089761	0.0162655	pseudobulk	edgeR	LRT
MK_Prog	OSBPL3	2.90023	2.11145e-05	0.000880713	pseudobulk	edgeR	LRT
MK_Prog	OSBPL6	4.61932	1.46841e-06	9.99785e-05	pseudobulk	edgeR	LRT
MK_Prog	OSBPL8	3.19335	3.931e-08	4.6971e-06	pseudobulk	edgeR	LRT
MK_Prog	OSBPL9	2.63672	2.06609e-06	0.000132932	pseudobulk	edgeR	LRT
MK_Prog	OTUD1	2.99175	0.000608957	0.0120218	pseudobulk	edgeR	LRT
MK_Prog	OTULIN	2.29319	0.00100497	0.0173976	pseudobulk	edgeR	LRT
MK_Prog	P2RY12	8.6836	4.15242e-11	1.40405e-08	pseudobulk	edgeR	LRT
MK_Prog	P2RY14	6.73037	1.09746e-15	8.30514e-13	pseudobulk	edgeR	LRT
MK_Prog	PABPC3	-8.30645	0.00244353	0.0335052	pseudobulk	edgeR	LRT
MK_Prog	PAGR1	4.97911	2.8303e-08	3.60642e-06	pseudobulk	edgeR	LRT
MK_Prog	PAM	2.20363	0.00237448	0.0327679	pseudobulk	edgeR	LRT
MK_Prog	PAM16	5.74874	2.02282e-14	1.1481e-11	pseudobulk	edgeR	LRT
MK_Prog	PAN3	3.71048	2.46383e-10	5.84405e-08	pseudobulk	edgeR	LRT
MK_Prog	PARD3B	3.61271	1.68786e-05	0.00073489	pseudobulk	edgeR	LRT
MK_Prog	PARP8	3.80021	6.54707e-08	7.07796e-06	pseudobulk	edgeR	LRT
MK_Prog	PBX3	2.6972	1.26864e-05	0.000588498	pseudobulk	edgeR	LRT
MK_Prog	PBX4	3.64782	0.00364813	0.0453647	pseudobulk	edgeR	LRT
MK_Prog	PCBP3	3.63813	9.72775e-07	7.22344e-05	pseudobulk	edgeR	LRT
MK_Prog	PCCA	2.16771	0.000288259	0.0067072	pseudobulk	edgeR	LRT
MK_Prog	PCDH9	-3.76821	3.66973e-06	0.00020903	pseudobulk	edgeR	LRT
MK_Prog	PCED1B	4.68451	0.000221116	0.00546497	pseudobulk	edgeR	LRT
MK_Prog	PDE3B	4.07962	1.47478e-06	9.99785e-05	pseudobulk	edgeR	LRT
MK_Prog	PDE4D	2.35039	5.7851e-05	0.00191935	pseudobulk	edgeR	LRT
MK_Prog	PDE8A	3.03255	0.000122318	0.00347743	pseudobulk	edgeR	LRT
MK_Prog	PDGFC	2.03153	0.0035962	0.0449653	pseudobulk	edgeR	LRT
MK_Prog	PDS5A	1.87246	0.0011311	0.0190418	pseudobulk	edgeR	LRT
MK_Prog	PDS5B	2.05922	0.000416872	0.00895261	pseudobulk	edgeR	LRT
MK_Prog	PDZD2	3.019	0.000100209	0.00297668	pseudobulk	edgeR	LRT
MK_Prog	PDZK1IP1	-7.1713	0.00327447	0.0418647	pseudobulk	edgeR	LRT
MK_Prog	PDZRN4	3.30265	0.00030928	0.00708224	pseudobulk	edgeR	LRT
MK_Prog	PEAK1	2.16691	0.00304526	0.039571	pseudobulk	edgeR	LRT
MK_Prog	PELI1	3.92672	7.01537e-11	2.10355e-08	pseudobulk	edgeR	LRT
MK_Prog	PELI2	2.64824	3.11724e-06	0.000181462	pseudobulk	edgeR	LRT
MK_Prog	PGBD4	-7.36542	0.00148468	0.0234538	pseudobulk	edgeR	LRT
MK_Prog	PGP	2.74453	0.0029312	0.0387721	pseudobulk	edgeR	LRT
MK_Prog	PHACTR2	1.81569	0.00175153	0.026535	pseudobulk	edgeR	LRT
MK_Prog	PHETA2	-8.40776	4.55853e-05	0.00162431	pseudobulk	edgeR	LRT
MK_Prog	PHF21A	1.96118	0.00211728	0.0303134	pseudobulk	edgeR	LRT
MK_Prog	PHF5A	-2.56281	0.000875705	0.015923	pseudobulk	edgeR	LRT
MK_Prog	PHF7	-2.46221	0.00376789	0.0464181	pseudobulk	edgeR	LRT
MK_Prog	PHLDB2	-7.95138	0.00189739	0.0278223	pseudobulk	edgeR	LRT
MK_Prog	PHLPP1	4.55383	5.38224e-13	2.51572e-10	pseudobulk	edgeR	LRT
MK_Prog	PHTF2	1.95235	0.000854752	0.0157037	pseudobulk	edgeR	LRT
MK_Prog	PICALM	2.31831	6.65669e-05	0.0021458	pseudobulk	edgeR	LRT
MK_Prog	PIEZO2	3.18959	1.48935e-07	1.43447e-05	pseudobulk	edgeR	LRT
MK_Prog	PIGBOS1	-3.15462	9.0138e-05	0.00272852	pseudobulk	edgeR	LRT
MK_Prog	PIK3C2A	2.22452	0.000271663	0.00643678	pseudobulk	edgeR	LRT
MK_Prog	PIK3CA	2.84119	3.57179e-06	0.00020492	pseudobulk	edgeR	LRT
MK_Prog	PIK3R2	4.10002	0.00177027	0.0267171	pseudobulk	edgeR	LRT
MK_Prog	PKD2	2.46454	0.000128488	0.00362045	pseudobulk	edgeR	LRT
MK_Prog	PKN2	2.16457	0.000793059	0.0147753	pseudobulk	edgeR	LRT
MK_Prog	PLA2G4A	2.21449	0.000942556	0.0169047	pseudobulk	edgeR	LRT
MK_Prog	PLCB1	3.55051	6.34668e-05	0.00205003	pseudobulk	edgeR	LRT
MK_Prog	PLCB4	2.83826	1.15734e-05	0.000545771	pseudobulk	edgeR	LRT
MK_Prog	PLCG2	3.82393	2.88478e-10	6.54928e-08	pseudobulk	edgeR	LRT
MK_Prog	PLEKHA5	1.6342	0.00411666	0.0497128	pseudobulk	edgeR	LRT
MK_Prog	PLEKHA7	4.16646	1.35383e-06	9.3952e-05	pseudobulk	edgeR	LRT
MK_Prog	PLEKHM2	2.55515	4.21798e-05	0.00152693	pseudobulk	edgeR	LRT
MK_Prog	PLPP1	2.95185	0.00157719	0.0245974	pseudobulk	edgeR	LRT
MK_Prog	PLXDC2	1.98727	0.000614211	0.0120955	pseudobulk	edgeR	LRT
MK_Prog	PMEPA1	3.44725	2.05741e-05	0.000862703	pseudobulk	edgeR	LRT
MK_Prog	PMFBP1	4.53313	0.000284392	0.00666602	pseudobulk	edgeR	LRT
MK_Prog	PNMT	-7.75551	0.00283104	0.0377124	pseudobulk	edgeR	LRT
MK_Prog	POLA1	2.38041	0.000273162	0.00645035	pseudobulk	edgeR	LRT
MK_Prog	POLD4	4.13333	9.97424e-08	1.01892e-05	pseudobulk	edgeR	LRT
MK_Prog	POLM	-3.37476	0.00221426	0.0312514	pseudobulk	edgeR	LRT
MK_Prog	POLQ	2.4287	0.000934403	0.0168362	pseudobulk	edgeR	LRT
MK_Prog	POLR2J2	-7.72681	0.00148328	0.0234538	pseudobulk	edgeR	LRT
MK_Prog	POLR2J3	5.06157	2.45823e-08	3.25551e-06	pseudobulk	edgeR	LRT
MK_Prog	POU2F1	1.88096	0.000669021	0.0129502	pseudobulk	edgeR	LRT
MK_Prog	PPARD	3.76007	0.000448616	0.00950645	pseudobulk	edgeR	LRT
MK_Prog	PPM1A	1.9728	0.00235782	0.0326398	pseudobulk	edgeR	LRT
MK_Prog	PPM1B	1.99933	0.000559562	0.0113281	pseudobulk	edgeR	LRT
MK_Prog	PPM1D	2.61428	3.47491e-05	0.00131018	pseudobulk	edgeR	LRT
MK_Prog	PPM1L	3.14406	9.77246e-07	7.22344e-05	pseudobulk	edgeR	LRT
MK_Prog	PPP1R12B	2.09506	0.000872912	0.0159212	pseudobulk	edgeR	LRT
MK_Prog	PPP1R14B	3.61792	5.19985e-05	0.00180989	pseudobulk	edgeR	LRT
MK_Prog	PPP1R16B	3.55644	0.000272049	0.00643678	pseudobulk	edgeR	LRT
MK_Prog	PPP3R1	3.0694	1.46134e-07	1.41607e-05	pseudobulk	edgeR	LRT
MK_Prog	PPP6R2	2.42947	0.000352961	0.00779063	pseudobulk	edgeR	LRT
MK_Prog	PPP6R3	2.99047	2.62349e-07	2.31625e-05	pseudobulk	edgeR	LRT
MK_Prog	PPTC7	1.8362	0.00167569	0.0257544	pseudobulk	edgeR	LRT
MK_Prog	PRC1	2.11152	0.00031151	0.00712305	pseudobulk	edgeR	LRT
MK_Prog	PRDM2	2.00955	0.00118201	0.0196285	pseudobulk	edgeR	LRT
MK_Prog	PREP	2.40815	0.000804891	0.0149431	pseudobulk	edgeR	LRT
MK_Prog	PRIM2	1.73828	0.00143384	0.0228093	pseudobulk	edgeR	LRT
MK_Prog	PRKCA	3.00107	5.04507e-05	0.00176948	pseudobulk	edgeR	LRT
MK_Prog	PRKCE	2.78214	0.00226205	0.0317022	pseudobulk	edgeR	LRT
MK_Prog	PRKD3	1.66591	0.00282128	0.0376139	pseudobulk	edgeR	LRT
MK_Prog	PRKN	2.95805	0.00260574	0.0353935	pseudobulk	edgeR	LRT
MK_Prog	PRMT6	-2.65491	0.00232746	0.0323322	pseudobulk	edgeR	LRT
MK_Prog	PRR4	4.01565	0.00162172	0.0250846	pseudobulk	edgeR	LRT
MK_Prog	PRRC2B	1.72394	0.00267649	0.0361383	pseudobulk	edgeR	LRT
MK_Prog	PRSS21	-9.96255	3.11427e-06	0.000181462	pseudobulk	edgeR	LRT
MK_Prog	PRTN3	3.113	0.000224792	0.0055386	pseudobulk	edgeR	LRT
MK_Prog	PSD3	2.86313	0.000278363	0.00656341	pseudobulk	edgeR	LRT
MK_Prog	PSMA6	3.19063	7.37641e-08	7.86751e-06	pseudobulk	edgeR	LRT
MK_Prog	PSMD5	1.88692	0.00390684	0.0477596	pseudobulk	edgeR	LRT
MK_Prog	PSMD9	2.26246	0.000184773	0.00489403	pseudobulk	edgeR	LRT
MK_Prog	PSME4	2.75583	7.27908e-07	5.61549e-05	pseudobulk	edgeR	LRT
MK_Prog	PSTPIP2	1.63736	0.00341663	0.0431957	pseudobulk	edgeR	LRT
MK_Prog	PTAFR	-4.32317	0.000302367	0.006954	pseudobulk	edgeR	LRT
MK_Prog	PTBP2	4.55318	6.4931e-08	7.0677e-06	pseudobulk	edgeR	LRT
MK_Prog	PTBP3	1.94986	0.00371051	0.0459248	pseudobulk	edgeR	LRT
MK_Prog	PTER	-2.96677	0.00121093	0.0199628	pseudobulk	edgeR	LRT
MK_Prog	PTK2	3.01807	1.09919e-05	0.000524576	pseudobulk	edgeR	LRT
MK_Prog	PTP4A1	-9.97733	7.55239e-08	7.94851e-06	pseudobulk	edgeR	LRT
MK_Prog	PTPN12	2.26471	0.000937454	0.0168721	pseudobulk	edgeR	LRT
MK_Prog	PTPRA	2.46906	0.00107055	0.0183727	pseudobulk	edgeR	LRT
MK_Prog	PTPRG	4.23554	0.000653608	0.0127293	pseudobulk	edgeR	LRT
MK_Prog	PTPRM	3.83432	0.000210809	0.00539494	pseudobulk	edgeR	LRT
MK_Prog	PTPRO	4.91537	0.000517393	0.0106233	pseudobulk	edgeR	LRT
MK_Prog	PUM1	1.796	0.00147119	0.023287	pseudobulk	edgeR	LRT
MK_Prog	PUM2	2.29966	5.64755e-05	0.00188552	pseudobulk	edgeR	LRT
MK_Prog	PUS3	-3.29413	0.00211123	0.0302813	pseudobulk	edgeR	LRT
MK_Prog	QARS	-2.66313	0.000996199	0.0173032	pseudobulk	edgeR	LRT
MK_Prog	QKI	2.84956	5.43244e-06	0.000292652	pseudobulk	edgeR	LRT
MK_Prog	R3HCC1L	3.47616	7.80517e-06	0.000397563	pseudobulk	edgeR	LRT
MK_Prog	RAB12	3.78373	6.00034e-05	0.00197837	pseudobulk	edgeR	LRT
MK_Prog	RAB33A	-3.04663	0.0009727	0.016987	pseudobulk	edgeR	LRT
MK_Prog	RAB4B	4.60596	1.47841e-06	9.99785e-05	pseudobulk	edgeR	LRT
MK_Prog	RAB5IF	2.25198	0.000313361	0.00714482	pseudobulk	edgeR	LRT
MK_Prog	RABGAP1L	2.21677	7.26286e-05	0.00229011	pseudobulk	edgeR	LRT
MK_Prog	RABGEF1	5.16763	5.02322e-18	5.70208e-15	pseudobulk	edgeR	LRT
MK_Prog	RAD51	3.42963	2.31572e-06	0.000144452	pseudobulk	edgeR	LRT
MK_Prog	RAD51B	3.21109	7.46405e-08	7.90791e-06	pseudobulk	edgeR	LRT
MK_Prog	RALGAPA1	2.14388	0.00225452	0.0316789	pseudobulk	edgeR	LRT
MK_Prog	RALGAPB	2.18478	0.000988723	0.0172101	pseudobulk	edgeR	LRT
MK_Prog	RANBP10	2.86721	1.42698e-05	0.000646085	pseudobulk	edgeR	LRT
MK_Prog	RANBP17	2.68011	2.26611e-06	0.000143478	pseudobulk	edgeR	LRT
MK_Prog	RANBP9	2.85267	7.54803e-07	5.76698e-05	pseudobulk	edgeR	LRT
MK_Prog	RAP1GAP2	2.08524	0.00393008	0.0480068	pseudobulk	edgeR	LRT
MK_Prog	RAPGEF2	3.30597	3.12217e-08	3.9379e-06	pseudobulk	edgeR	LRT
MK_Prog	RAPH1	5.64146	1.44637e-05	0.000651151	pseudobulk	edgeR	LRT
MK_Prog	RASA2	1.81161	0.00270986	0.036465	pseudobulk	edgeR	LRT
MK_Prog	RASAL2	2.96455	0.00353697	0.0443293	pseudobulk	edgeR	LRT
MK_Prog	RAVER1	4.19246	1.46007e-08	2.16855e-06	pseudobulk	edgeR	LRT
MK_Prog	RB1	2.11766	0.000471522	0.00983161	pseudobulk	edgeR	LRT
MK_Prog	RBFOX2	2.54994	9.67343e-05	0.00289511	pseudobulk	edgeR	LRT
MK_Prog	RBL1	2.27927	0.00118741	0.0196771	pseudobulk	edgeR	LRT
MK_Prog	RBM27	2.07005	0.000585855	0.0116818	pseudobulk	edgeR	LRT
MK_Prog	RBM33	2.14214	0.000202221	0.00523404	pseudobulk	edgeR	LRT
MK_Prog	RBMS2	2.69297	0.000557014	0.0113122	pseudobulk	edgeR	LRT
MK_Prog	RC3H1	3.52749	1.89453e-08	2.61808e-06	pseudobulk	edgeR	LRT
MK_Prog	RCOR1	3.31057	4.66374e-08	5.44972e-06	pseudobulk	edgeR	LRT
MK_Prog	RELB	4.73049	1.64687e-11	6.38343e-09	pseudobulk	edgeR	LRT
MK_Prog	RELL1	4.00303	1.97999e-07	1.81884e-05	pseudobulk	edgeR	LRT
MK_Prog	REPS1	2.02566	0.000326493	0.00735976	pseudobulk	edgeR	LRT
MK_Prog	RERE	2.39696	0.00114299	0.0191204	pseudobulk	edgeR	LRT
MK_Prog	RFFL	2.70566	3.66938e-06	0.00020903	pseudobulk	edgeR	LRT
MK_Prog	RFWD3	1.58075	0.0039583	0.0482403	pseudobulk	edgeR	LRT
MK_Prog	RFX2	2.63978	1.31355e-06	9.15567e-05	pseudobulk	edgeR	LRT
MK_Prog	RFX7	2.54089	8.58295e-05	0.00262308	pseudobulk	edgeR	LRT
MK_Prog	RGCC	2.97821	1.2744e-06	8.92191e-05	pseudobulk	edgeR	LRT
MK_Prog	RGPD8	7.5503	2.93053e-07	2.53109e-05	pseudobulk	edgeR	LRT
MK_Prog	RGS6	4.04202	0.00115008	0.0192188	pseudobulk	edgeR	LRT
MK_Prog	RHEX	-5.08732	4.38504e-05	0.00157663	pseudobulk	edgeR	LRT
MK_Prog	RHOB	2.66755	0.000416143	0.00894905	pseudobulk	edgeR	LRT
MK_Prog	RHOH	-4.4641	0.000205238	0.00529489	pseudobulk	edgeR	LRT
MK_Prog	RIC1	3.29674	5.82118e-07	4.62551e-05	pseudobulk	edgeR	LRT
MK_Prog	RICTOR	2.37261	7.66645e-06	0.000391753	pseudobulk	edgeR	LRT
MK_Prog	RIOK3	2.17809	0.000321228	0.00728238	pseudobulk	edgeR	LRT
MK_Prog	RLF	3.17627	4.86492e-07	4.00587e-05	pseudobulk	edgeR	LRT
MK_Prog	RLN2	-3.43479	0.00117622	0.0195528	pseudobulk	edgeR	LRT
MK_Prog	RNASEK	5.94166	2.39529e-16	2.00347e-13	pseudobulk	edgeR	LRT
MK_Prog	RNASEL	-7.54239	0.00227142	0.0317201	pseudobulk	edgeR	LRT
MK_Prog	RNF111	2.19608	0.000687772	0.0132165	pseudobulk	edgeR	LRT
MK_Prog	RNF145	2.65088	0.000174571	0.00465485	pseudobulk	edgeR	LRT
MK_Prog	RNF187	1.88973	0.00192837	0.0281412	pseudobulk	edgeR	LRT
MK_Prog	RNF19A	2.3894	2.79114e-05	0.00109309	pseudobulk	edgeR	LRT
MK_Prog	RNF31	3.89852	8.01205e-05	0.00248202	pseudobulk	edgeR	LRT
MK_Prog	RNF38	3.43916	2.50092e-09	4.41607e-07	pseudobulk	edgeR	LRT
MK_Prog	RNGTT	2.28602	7.37436e-05	0.00231151	pseudobulk	edgeR	LRT
MK_Prog	ROBO1	3.63077	0.000181134	0.00480775	pseudobulk	edgeR	LRT
MK_Prog	ROR2	-7.56119	0.0016963	0.0259707	pseudobulk	edgeR	LRT
MK_Prog	RPL13A	-2.38359	0.00319684	0.041137	pseudobulk	edgeR	LRT
MK_Prog	RPL17	3.23039	3.05534e-09	5.27777e-07	pseudobulk	edgeR	LRT
MK_Prog	RPL31	-2.62518	0.00335127	0.0425046	pseudobulk	edgeR	LRT
MK_Prog	RPL39L	-5.04705	0.000195485	0.00511662	pseudobulk	edgeR	LRT
MK_Prog	RPP21	2.89809	0.000126549	0.00357213	pseudobulk	edgeR	LRT
MK_Prog	RPRD1B	2.3353	0.000159221	0.0043402	pseudobulk	edgeR	LRT
MK_Prog	RPS14	-2.74345	0.000137869	0.00385743	pseudobulk	edgeR	LRT
MK_Prog	RPS6KA5	1.71328	0.00162448	0.0250887	pseudobulk	edgeR	LRT
MK_Prog	RPS6KC1	2.49573	2.51165e-05	0.00100289	pseudobulk	edgeR	LRT
MK_Prog	RPTOR	3.22452	1.12655e-06	8.10098e-05	pseudobulk	edgeR	LRT
MK_Prog	RRAD	6.55798	5.49183e-05	0.00185694	pseudobulk	edgeR	LRT
MK_Prog	RRAS2	3.46458	0.00111864	0.0189524	pseudobulk	edgeR	LRT
MK_Prog	RREB1	1.94163	0.00192741	0.0281412	pseudobulk	edgeR	LRT
MK_Prog	RRP12	2.07825	0.00217879	0.0309401	pseudobulk	edgeR	LRT
MK_Prog	RRS1	-3.46581	9.32521e-05	0.00280675	pseudobulk	edgeR	LRT
MK_Prog	RTL8A	-2.31173	0.00231848	0.0322356	pseudobulk	edgeR	LRT
MK_Prog	RTP4	-8.218	0.000104551	0.00306762	pseudobulk	edgeR	LRT
MK_Prog	RTTN	3.01812	2.62325e-06	0.000158512	pseudobulk	edgeR	LRT
MK_Prog	RUFY3	2.28969	0.00292263	0.0387053	pseudobulk	edgeR	LRT
MK_Prog	RUNX1	2.21966	0.000360144	0.00790525	pseudobulk	edgeR	LRT
MK_Prog	RWDD3	3.63123	0.000452371	0.00952721	pseudobulk	edgeR	LRT
MK_Prog	RYK	2.37873	8.1391e-05	0.00250627	pseudobulk	edgeR	LRT
MK_Prog	RYR3	4.50114	7.97359e-11	2.2642e-08	pseudobulk	edgeR	LRT
MK_Prog	SAP130	2.47959	3.02046e-05	0.00116226	pseudobulk	edgeR	LRT
MK_Prog	SAP30	2.89548	0.000542222	0.0110616	pseudobulk	edgeR	LRT
MK_Prog	SARNP	2.87253	2.98783e-06	0.000177594	pseudobulk	edgeR	LRT
MK_Prog	SC5D	-2.68399	0.0015137	0.0238426	pseudobulk	edgeR	LRT
MK_Prog	SCAF8	3.01776	2.23362e-05	0.000921994	pseudobulk	edgeR	LRT
MK_Prog	SCFD2	2.40211	5.09743e-05	0.0017804	pseudobulk	edgeR	LRT
MK_Prog	SCG5	5.39597	5.51766e-05	0.00185777	pseudobulk	edgeR	LRT
MK_Prog	SCLT1	2.12344	7.20197e-05	0.00227542	pseudobulk	edgeR	LRT
MK_Prog	SCMH1	1.91233	0.00185858	0.0274248	pseudobulk	edgeR	LRT
MK_Prog	SEC24B	3.37703	1.0002e-07	1.01892e-05	pseudobulk	edgeR	LRT
MK_Prog	SEC24D	1.82761	0.00350847	0.0440415	pseudobulk	edgeR	LRT
MK_Prog	SECISBP2L	2.03074	0.000561683	0.0113547	pseudobulk	edgeR	LRT
MK_Prog	SELENOI	2.67819	1.52194e-05	0.000677498	pseudobulk	edgeR	LRT
MK_Prog	SELENOO	2.83442	2.3672e-05	0.000954858	pseudobulk	edgeR	LRT
MK_Prog	SELENOP	-9.241	2.24898e-06	0.000142963	pseudobulk	edgeR	LRT
MK_Prog	SELL	-3.86114	1.77642e-05	0.000765065	pseudobulk	edgeR	LRT
MK_Prog	SELPLG	-3.86613	0.000454186	0.00954752	pseudobulk	edgeR	LRT
MK_Prog	SENP2	1.75644	0.00303808	0.0395423	pseudobulk	edgeR	LRT
MK_Prog	SENP5	3.16636	1.75445e-08	2.4674e-06	pseudobulk	edgeR	LRT
MK_Prog	SERPINE1	4.37869	1.44714e-08	2.16855e-06	pseudobulk	edgeR	LRT
MK_Prog	SESTD1	2.44996	0.000323149	0.00730509	pseudobulk	edgeR	LRT
MK_Prog	SETD2	2.17354	0.00158575	0.0246582	pseudobulk	edgeR	LRT
MK_Prog	SETD5	1.61496	0.00311445	0.0403052	pseudobulk	edgeR	LRT
MK_Prog	SFMBT2	2.85367	0.000834835	0.0153734	pseudobulk	edgeR	LRT
MK_Prog	SGCE	4.45957	4.96542e-06	0.000273047	pseudobulk	edgeR	LRT
MK_Prog	SGMS1	2.33359	0.000214009	0.00539494	pseudobulk	edgeR	LRT
MK_Prog	SGMS2	3.66105	0.000584497	0.0116818	pseudobulk	edgeR	LRT
MK_Prog	SGSM3	2.78001	0.00366125	0.0454567	pseudobulk	edgeR	LRT
MK_Prog	SH2B3	2.46209	2.00244e-05	0.000850876	pseudobulk	edgeR	LRT
MK_Prog	SH3D19	3.92695	2.26412e-07	2.01013e-05	pseudobulk	edgeR	LRT
MK_Prog	SH3GL1	1.99578	0.00118443	0.0196482	pseudobulk	edgeR	LRT
MK_Prog	SH3RF3	6.23987	0.000215101	0.00539494	pseudobulk	edgeR	LRT
MK_Prog	SHANK1	6.81846	1.62268e-05	0.000710402	pseudobulk	edgeR	LRT
MK_Prog	SHB	3.4036	0.000301414	0.00695241	pseudobulk	edgeR	LRT
MK_Prog	SHCBP1	1.81481	0.00328916	0.0419177	pseudobulk	edgeR	LRT
MK_Prog	SHOC2	1.86627	0.000738373	0.0140027	pseudobulk	edgeR	LRT
MK_Prog	SIAH2	2.06313	0.000657789	0.0127895	pseudobulk	edgeR	LRT
MK_Prog	SIK3	3.65655	1.73542e-10	4.30926e-08	pseudobulk	edgeR	LRT
MK_Prog	SIPA1L1	3.13774	2.35082e-06	0.000145934	pseudobulk	edgeR	LRT
MK_Prog	SIPA1L3	2.88508	8.15341e-05	0.00250627	pseudobulk	edgeR	LRT
MK_Prog	SKIL	2.92884	0.000220679	0.00546497	pseudobulk	edgeR	LRT
MK_Prog	SLC10A7	3.44166	2.04125e-07	1.86434e-05	pseudobulk	edgeR	LRT
MK_Prog	SLC22A15	3.58538	2.27953e-05	0.000931394	pseudobulk	edgeR	LRT
MK_Prog	SLC22A23	2.73175	0.0033903	0.042897	pseudobulk	edgeR	LRT
MK_Prog	SLC23A2	2.48897	3.96713e-05	0.00144933	pseudobulk	edgeR	LRT
MK_Prog	SLC24A3	5.59291	1.13493e-20	2.00403e-17	pseudobulk	edgeR	LRT
MK_Prog	SLC25A13	1.88662	0.000983376	0.0171358	pseudobulk	edgeR	LRT
MK_Prog	SLC25A25	2.8834	5.94731e-05	0.00196496	pseudobulk	edgeR	LRT
MK_Prog	SLC25A33	2.56477	0.000362432	0.00793356	pseudobulk	edgeR	LRT
MK_Prog	SLC26A5	7.2303	1.93016e-06	0.000125714	pseudobulk	edgeR	LRT
MK_Prog	SLC2A13	3.69266	1.80225e-07	1.69475e-05	pseudobulk	edgeR	LRT
MK_Prog	SLC39A11	2.37584	0.000217264	0.00541747	pseudobulk	edgeR	LRT
MK_Prog	SLC40A1	-2.43876	0.00122131	0.0201095	pseudobulk	edgeR	LRT
MK_Prog	SLC45A4	5.5756	5.34273e-07	4.36521e-05	pseudobulk	edgeR	LRT
MK_Prog	SLC4A4	3.53559	8.48621e-05	0.00259851	pseudobulk	edgeR	LRT
MK_Prog	SLC7A11	3.81908	0.00213503	0.0304577	pseudobulk	edgeR	LRT
MK_Prog	SLC9A3	-3.15641	0.00345992	0.0436044	pseudobulk	edgeR	LRT
MK_Prog	SLC9A3R2	3.40734	1.19737e-05	0.000559666	pseudobulk	edgeR	LRT
MK_Prog	SLC9A5	6.55798	5.49183e-05	0.00185694	pseudobulk	edgeR	LRT
MK_Prog	SLC9A8	2.8361	4.59606e-05	0.00163402	pseudobulk	edgeR	LRT
MK_Prog	SLC9A9	1.8952	0.00250986	0.0342081	pseudobulk	edgeR	LRT
MK_Prog	SLCO3A1	1.97528	0.0029497	0.0389018	pseudobulk	edgeR	LRT
MK_Prog	SLFN12L	4.6502	2.22188e-05	0.000919533	pseudobulk	edgeR	LRT
MK_Prog	SLFNL1	5.17561	0.000161411	0.00436991	pseudobulk	edgeR	LRT
MK_Prog	SLMAP	2.90866	1.05979e-06	7.76139e-05	pseudobulk	edgeR	LRT
MK_Prog	SMAD7	4.72679	1.20146e-05	0.000559931	pseudobulk	edgeR	LRT
MK_Prog	SMARCE1	1.85027	0.00108097	0.0185117	pseudobulk	edgeR	LRT
MK_Prog	SMC5	1.83884	0.00151258	0.0238426	pseudobulk	edgeR	LRT
MK_Prog	SMG5	2.51885	7.03011e-05	0.00224041	pseudobulk	edgeR	LRT
MK_Prog	SMG6	2.02476	0.000304531	0.00699364	pseudobulk	edgeR	LRT
MK_Prog	SMG7	2.33102	0.000166581	0.00448695	pseudobulk	edgeR	LRT
MK_Prog	SMPD1	-4.17466	0.00209668	0.030127	pseudobulk	edgeR	LRT
MK_Prog	SMURF1	5.70077	1.21345e-18	1.60701e-15	pseudobulk	edgeR	LRT
MK_Prog	SMURF2	2.21097	0.000214356	0.00539494	pseudobulk	edgeR	LRT
MK_Prog	SMYD3	1.68114	0.00283996	0.0377996	pseudobulk	edgeR	LRT
MK_Prog	SNED1	2.6636	0.000195753	0.00511662	pseudobulk	edgeR	LRT
MK_Prog	SNHG25	3.79207	6.77973e-07	5.30756e-05	pseudobulk	edgeR	LRT
MK_Prog	SNHG9	1.89759	0.0035263	0.0442305	pseudobulk	edgeR	LRT
MK_Prog	SNTB1	1.84531	0.00314103	0.0404919	pseudobulk	edgeR	LRT
MK_Prog	SNX14	1.95365	0.000799064	0.0148697	pseudobulk	edgeR	LRT
MK_Prog	SNX9	3.73094	1.55795e-08	2.21061e-06	pseudobulk	edgeR	LRT
MK_Prog	SORBS3	-7.28654	0.00174322	0.0264455	pseudobulk	edgeR	LRT
MK_Prog	SOS1	2.39603	0.000212227	0.00539494	pseudobulk	edgeR	LRT
MK_Prog	SOS2	3.46974	2.25234e-08	3.05934e-06	pseudobulk	edgeR	LRT
MK_Prog	SPAG9	2.59658	0.000577161	0.0115811	pseudobulk	edgeR	LRT
MK_Prog	SPATA21	3.90825	0.00126778	0.0206505	pseudobulk	edgeR	LRT
MK_Prog	SPATA24	-7.38988	0.00162691	0.0251018	pseudobulk	edgeR	LRT
MK_Prog	SPATA5	1.9072	0.0017746	0.026757	pseudobulk	edgeR	LRT
MK_Prog	SPECC1L	2.92502	5.67358e-07	4.53088e-05	pseudobulk	edgeR	LRT
MK_Prog	SPIDR	3.11127	3.22965e-07	2.75944e-05	pseudobulk	edgeR	LRT
MK_Prog	SPINK2	-5.91285	2.99441e-09	5.22936e-07	pseudobulk	edgeR	LRT
MK_Prog	SPINT1	-8.05174	0.000260031	0.00624232	pseudobulk	edgeR	LRT
MK_Prog	SPIRE1	3.14107	1.10902e-05	0.000527681	pseudobulk	edgeR	LRT
MK_Prog	SPOPL	2.63133	0.000241148	0.0058688	pseudobulk	edgeR	LRT
MK_Prog	SPPL3	2.51265	4.47541e-06	0.000251319	pseudobulk	edgeR	LRT
MK_Prog	SPRED2	4.05129	2.62587e-10	6.13681e-08	pseudobulk	edgeR	LRT
MK_Prog	SPRYD4	-2.40803	0.00397433	0.0483614	pseudobulk	edgeR	LRT
MK_Prog	SRCAP	3.5084	2.16605e-05	0.000901122	pseudobulk	edgeR	LRT
MK_Prog	SREBF2	2.50198	2.46472e-05	0.000986632	pseudobulk	edgeR	LRT
MK_Prog	SRM	2.18604	0.00086537	0.0158256	pseudobulk	edgeR	LRT
MK_Prog	SSBP2	1.67379	0.00180605	0.0271026	pseudobulk	edgeR	LRT
MK_Prog	SSH2	2.14543	0.000199648	0.00519281	pseudobulk	edgeR	LRT
MK_Prog	ST3GAL3	1.75826	0.00273365	0.0366918	pseudobulk	edgeR	LRT
MK_Prog	ST6GALNAC6	5.1438	6.55088e-07	5.15379e-05	pseudobulk	edgeR	LRT
MK_Prog	STAG1	3.24094	4.82202e-10	1.00831e-07	pseudobulk	edgeR	LRT
MK_Prog	STAG3	-3.54734	0.00072444	0.0138136	pseudobulk	edgeR	LRT
MK_Prog	STARD13	4.07972	0.000219433	0.00545731	pseudobulk	edgeR	LRT
MK_Prog	STAT4	2.99549	8.10984e-06	0.000406566	pseudobulk	edgeR	LRT
MK_Prog	STIM1	1.93769	0.000523319	0.0107131	pseudobulk	edgeR	LRT
MK_Prog	STIMATE	3.34012	0.000781184	0.0146744	pseudobulk	edgeR	LRT
MK_Prog	STK17A	3.07303	0.000633427	0.0123971	pseudobulk	edgeR	LRT
MK_Prog	STK24	3.54902	6.03409e-11	1.84411e-08	pseudobulk	edgeR	LRT
MK_Prog	STK3	2.32106	2.75382e-05	0.00108595	pseudobulk	edgeR	LRT
MK_Prog	STK39	2.90981	4.74343e-05	0.0016789	pseudobulk	edgeR	LRT
MK_Prog	STXBP5	2.98519	4.82852e-06	0.000267369	pseudobulk	edgeR	LRT
MK_Prog	STXBP6	-3.50573	0.00238887	0.0328977	pseudobulk	edgeR	LRT
MK_Prog	SUCO	1.81691	0.00211084	0.0302813	pseudobulk	edgeR	LRT
MK_Prog	SUPT3H	1.95948	0.00160651	0.0249316	pseudobulk	edgeR	LRT
MK_Prog	SUSD1	2.74917	2.27984e-05	0.000931394	pseudobulk	edgeR	LRT
MK_Prog	SUSD6	2.35768	0.000211013	0.00539494	pseudobulk	edgeR	LRT
MK_Prog	SWSAP1	-4.36289	0.00026379	0.00630399	pseudobulk	edgeR	LRT
MK_Prog	SYNJ1	2.50973	0.000391626	0.00847918	pseudobulk	edgeR	LRT
MK_Prog	TAF2	1.84734	0.0018529	0.0273814	pseudobulk	edgeR	LRT
MK_Prog	TAF4B	2.53513	0.000150144	0.00412817	pseudobulk	edgeR	LRT
MK_Prog	TAF7	-2.34063	0.000624703	0.0122565	pseudobulk	edgeR	LRT
MK_Prog	TANC1	2.59497	0.00172443	0.0263507	pseudobulk	edgeR	LRT
MK_Prog	TANC2	2.17848	0.00163238	0.0251618	pseudobulk	edgeR	LRT
MK_Prog	TAPT1	3.33285	7.60839e-06	0.000390041	pseudobulk	edgeR	LRT
MK_Prog	TASP1	1.72995	0.00237091	0.0327639	pseudobulk	edgeR	LRT
MK_Prog	TBC1D16	2.7549	0.00306957	0.0398543	pseudobulk	edgeR	LRT
MK_Prog	TBC1D32	2.2677	0.0010273	0.0177261	pseudobulk	edgeR	LRT
MK_Prog	TBC1D5	2.19805	0.000115778	0.00333325	pseudobulk	edgeR	LRT
MK_Prog	TBK1	2.18235	0.00113793	0.019076	pseudobulk	edgeR	LRT
MK_Prog	TBL1X	2.4665	0.000322541	0.00730175	pseudobulk	edgeR	LRT
MK_Prog	TBL2	-2.90951	0.00274973	0.0368454	pseudobulk	edgeR	LRT
MK_Prog	TCF12	3.51236	4.90809e-08	5.65213e-06	pseudobulk	edgeR	LRT
MK_Prog	TCP11L1	2.51058	0.000783894	0.0146906	pseudobulk	edgeR	LRT
MK_Prog	TENT2	2.12854	0.000443166	0.0094281	pseudobulk	edgeR	LRT
MK_Prog	TENT4A	2.8045	0.00034394	0.00761267	pseudobulk	edgeR	LRT
MK_Prog	TEX14	10.4505	7.05849e-21	1.40217e-17	pseudobulk	edgeR	LRT
MK_Prog	THADA	2.3001	0.000448643	0.00950645	pseudobulk	edgeR	LRT
MK_Prog	THAP7	-2.64314	0.000786038	0.0146961	pseudobulk	edgeR	LRT
MK_Prog	THOC1	1.85305	0.000659109	0.0127895	pseudobulk	edgeR	LRT
MK_Prog	THTPA	-9.24808	1.07263e-06	7.81936e-05	pseudobulk	edgeR	LRT
MK_Prog	TIMM8A	-2.20527	0.00342027	0.0432075	pseudobulk	edgeR	LRT
MK_Prog	TJP2	5.36891	6.30963e-09	1.04451e-06	pseudobulk	edgeR	LRT
MK_Prog	TLE4	2.84053	7.94573e-06	0.00040343	pseudobulk	edgeR	LRT
MK_Prog	TLK2	1.8979	0.00205349	0.0295867	pseudobulk	edgeR	LRT
MK_Prog	TM4SF1	-7.80415	0.00124591	0.0204334	pseudobulk	edgeR	LRT
MK_Prog	TMCC1	2.5294	0.00110639	0.0188252	pseudobulk	edgeR	LRT
MK_Prog	TMEM101	-2.2764	0.00218274	0.0309401	pseudobulk	edgeR	LRT
MK_Prog	TMEM115	-2.77999	0.00267559	0.0361383	pseudobulk	edgeR	LRT
MK_Prog	TMEM117	2.89804	0.000132412	0.00371128	pseudobulk	edgeR	LRT
MK_Prog	TMEM131L	3.48933	5.92634e-08	6.54037e-06	pseudobulk	edgeR	LRT
MK_Prog	TMEM135	2.17322	0.00296045	0.0390112	pseudobulk	edgeR	LRT
MK_Prog	TMEM17	-7.78339	0.00047981	0.00998055	pseudobulk	edgeR	LRT
MK_Prog	TMEM173	-2.63953	0.0012545	0.0205319	pseudobulk	edgeR	LRT
MK_Prog	TMEM177	-8.90031	5.21024e-06	0.00028454	pseudobulk	edgeR	LRT
MK_Prog	TMEM186	-3.72309	0.000450481	0.0095247	pseudobulk	edgeR	LRT
MK_Prog	TMEM205	-2.20234	0.00397275	0.0483614	pseudobulk	edgeR	LRT
MK_Prog	TMEM238	5.75576	8.10591e-06	0.000406566	pseudobulk	edgeR	LRT
MK_Prog	TMEM246	-4.00033	1.77104e-05	0.00076482	pseudobulk	edgeR	LRT
MK_Prog	TMEM65	1.90938	0.00241817	0.0332148	pseudobulk	edgeR	LRT
MK_Prog	TMEM80	-2.58026	0.00202918	0.0293162	pseudobulk	edgeR	LRT
MK_Prog	TMEM98	-8.86886	0.000668891	0.0129502	pseudobulk	edgeR	LRT
MK_Prog	TNFAIP1	-7.8003	0.000463404	0.00970279	pseudobulk	edgeR	LRT
MK_Prog	TNFAIP8	-2.2736	0.00112363	0.0189965	pseudobulk	edgeR	LRT
MK_Prog	TNFAIP8L2	-5.89627	1.20192e-07	1.1938e-05	pseudobulk	edgeR	LRT
MK_Prog	TNFRSF12A	2.801	0.00263117	0.0356171	pseudobulk	edgeR	LRT
MK_Prog	TNFRSF1A	-2.44347	0.00173475	0.0264455	pseudobulk	edgeR	LRT
MK_Prog	TNFSF13	3.85003	0.00152388	0.0239066	pseudobulk	edgeR	LRT
MK_Prog	TNIK	2.23846	9.8445e-05	0.00294077	pseudobulk	edgeR	LRT
MK_Prog	TNKS	3.034	1.39828e-06	9.61969e-05	pseudobulk	edgeR	LRT
MK_Prog	TNNT1	-6.67495	0.0038515	0.0472285	pseudobulk	edgeR	LRT
MK_Prog	TNPO1	1.90371	0.00182347	0.0272929	pseudobulk	edgeR	LRT
MK_Prog	TNRC6A	2.45273	8.04945e-06	0.000406566	pseudobulk	edgeR	LRT
MK_Prog	TPP2	1.76962	0.00235648	0.0326398	pseudobulk	edgeR	LRT
MK_Prog	TPSAB1	-9.54081	7.28716e-05	0.00229322	pseudobulk	edgeR	LRT
MK_Prog	TPST1	1.76562	0.00285431	0.037927	pseudobulk	edgeR	LRT
MK_Prog	TRAF1	5.05964	0.000254335	0.00614715	pseudobulk	edgeR	LRT
MK_Prog	TRAF3	2.85828	3.24089e-05	0.00123808	pseudobulk	edgeR	LRT
MK_Prog	TRAF3IP3	-3.82007	0.0004219	0.00903617	pseudobulk	edgeR	LRT
MK_Prog	TRAF6	2.14552	0.00226615	0.0317022	pseudobulk	edgeR	LRT
MK_Prog	TRAPPC10	4.46354	1.4222e-05	0.000646085	pseudobulk	edgeR	LRT
MK_Prog	TRAPPC4	-2.88739	0.000213294	0.00539494	pseudobulk	edgeR	LRT
MK_Prog	TRAPPC5	6.28927	7.72128e-17	6.81703e-14	pseudobulk	edgeR	LRT
MK_Prog	TRAPPC9	3.29281	6.84588e-07	5.33307e-05	pseudobulk	edgeR	LRT
MK_Prog	TRIM56	-2.10433	0.00220561	0.0311606	pseudobulk	edgeR	LRT
MK_Prog	TRIM59	1.99034	0.00300817	0.039314	pseudobulk	edgeR	LRT
MK_Prog	TRIO	3.53519	1.16806e-08	1.85398e-06	pseudobulk	edgeR	LRT
MK_Prog	TRPM7	2.06741	0.00229787	0.0320331	pseudobulk	edgeR	LRT
MK_Prog	TRPS1	2.57358	0.000562303	0.0113547	pseudobulk	edgeR	LRT
MK_Prog	TSC22D1	-3.11906	0.0021679	0.0308712	pseudobulk	edgeR	LRT
MK_Prog	TSC22D2	2.25022	0.000376772	0.00821352	pseudobulk	edgeR	LRT
MK_Prog	TSPAN33	2.74731	0.00033645	0.00750964	pseudobulk	edgeR	LRT
MK_Prog	TTC21B	2.52616	6.84749e-05	0.00220075	pseudobulk	edgeR	LRT
MK_Prog	TTC7A	3.42375	3.73099e-06	0.00021176	pseudobulk	edgeR	LRT
MK_Prog	TTC7B	2.57518	5.31794e-06	0.000288983	pseudobulk	edgeR	LRT
MK_Prog	TTC9C	-2.41773	0.00171604	0.0262477	pseudobulk	edgeR	LRT
MK_Prog	TULP2	4.46435	0.000597689	0.0118435	pseudobulk	edgeR	LRT
MK_Prog	TVP23C	2.97526	5.05503e-05	0.00176948	pseudobulk	edgeR	LRT
MK_Prog	TWSG1	1.89024	0.000874325	0.0159212	pseudobulk	edgeR	LRT
MK_Prog	TXNDC11	2.09821	0.00112262	0.0189965	pseudobulk	edgeR	LRT
MK_Prog	TXNDC5	7.43088	4.22112e-21	1.11803e-17	pseudobulk	edgeR	LRT
MK_Prog	TYW1	2.02573	0.00230916	0.0321365	pseudobulk	edgeR	LRT
MK_Prog	UBALD2	2.41229	9.26329e-06	0.000454359	pseudobulk	edgeR	LRT
MK_Prog	UBAP1	2.25686	0.000125557	0.00355677	pseudobulk	edgeR	LRT
MK_Prog	UBE2E2	4.48415	1.38482e-07	1.35849e-05	pseudobulk	edgeR	LRT
MK_Prog	UBE2G1	1.72745	0.00333304	0.042341	pseudobulk	edgeR	LRT
MK_Prog	UBE2H	3.29249	4.326e-06	0.00024379	pseudobulk	edgeR	LRT
MK_Prog	UBE2M	3.59376	3.48293e-08	4.25774e-06	pseudobulk	edgeR	LRT
MK_Prog	UBE2V1	5.44623	4.35047e-10	9.30296e-08	pseudobulk	edgeR	LRT
MK_Prog	UBE4B	2.16539	0.000228261	0.00561536	pseudobulk	edgeR	LRT
MK_Prog	UBL7	-2.4832	0.00286825	0.0380804	pseudobulk	edgeR	LRT
MK_Prog	UBR3	2.22848	0.00156956	0.0245294	pseudobulk	edgeR	LRT
MK_Prog	UBR5	2.3234	5.46843e-05	0.00185694	pseudobulk	edgeR	LRT
MK_Prog	UCHL1	-7.77755	0.000417607	0.00895629	pseudobulk	edgeR	LRT
MK_Prog	UGGT2	2.35549	0.000394664	0.00853333	pseudobulk	edgeR	LRT
MK_Prog	UHRF1BP1L	3.16735	9.21013e-06	0.00045315	pseudobulk	edgeR	LRT
MK_Prog	UHRF2	2.46411	0.000658547	0.0127895	pseudobulk	edgeR	LRT
MK_Prog	ULK4	2.6396	1.71721e-05	0.000743596	pseudobulk	edgeR	LRT
MK_Prog	UMPS	-2.22211	0.0021778	0.0309401	pseudobulk	edgeR	LRT
MK_Prog	UNC5B	4.38658	1.14948e-05	0.000543675	pseudobulk	edgeR	LRT
MK_Prog	UPK3BL1	8.39636	6.20146e-17	5.79727e-14	pseudobulk	edgeR	LRT
MK_Prog	UQCRHL	-5.68283	3.29517e-05	0.0012558	pseudobulk	edgeR	LRT
MK_Prog	URI1	2.21884	0.000111707	0.00323359	pseudobulk	edgeR	LRT
MK_Prog	USF3	2.13609	0.00381699	0.0469502	pseudobulk	edgeR	LRT
MK_Prog	USP12	2.01697	0.00299226	0.0392335	pseudobulk	edgeR	LRT
MK_Prog	USP24	1.99673	0.00160804	0.0249316	pseudobulk	edgeR	LRT
MK_Prog	USP25	2.4848	0.000451302	0.0095247	pseudobulk	edgeR	LRT
MK_Prog	USP3	2.76171	3.60309e-07	2.99793e-05	pseudobulk	edgeR	LRT
MK_Prog	USP33	2.26714	0.000154278	0.00422224	pseudobulk	edgeR	LRT
MK_Prog	USP42	2.35709	0.000175509	0.004672	pseudobulk	edgeR	LRT
MK_Prog	USP47	1.85588	0.00202754	0.0293162	pseudobulk	edgeR	LRT
MK_Prog	USP6NL	2.57775	2.29198e-05	0.000931562	pseudobulk	edgeR	LRT
MK_Prog	USP9X	1.89158	0.000675485	0.0130435	pseudobulk	edgeR	LRT
MK_Prog	USPL1	2.18085	0.00184121	0.0272929	pseudobulk	edgeR	LRT
MK_Prog	UVRAG	2.00895	0.000826259	0.0152331	pseudobulk	edgeR	LRT
MK_Prog	VAMP5	-2.45324	0.00113741	0.019076	pseudobulk	edgeR	LRT
MK_Prog	VAV3	3.45534	2.01484e-09	3.72324e-07	pseudobulk	edgeR	LRT
MK_Prog	VOPP1	2.00997	0.00261777	0.035524	pseudobulk	edgeR	LRT
MK_Prog	VPS13A	1.901	0.000737206	0.0139972	pseudobulk	edgeR	LRT
MK_Prog	VPS13B	3.65454	1.32798e-08	2.00992e-06	pseudobulk	edgeR	LRT
MK_Prog	VPS13D	2.07982	0.00273923	0.0367357	pseudobulk	edgeR	LRT
MK_Prog	VTI1A	1.73783	0.003745	0.0462795	pseudobulk	edgeR	LRT
MK_Prog	VWA5A	-7.38807	0.00144522	0.0229217	pseudobulk	edgeR	LRT
MK_Prog	VWA8	2.40387	0.000519073	0.010644	pseudobulk	edgeR	LRT
MK_Prog	VWDE	2.78633	0.000102774	0.00303021	pseudobulk	edgeR	LRT
MK_Prog	WAC	1.93226	0.00035453	0.00781442	pseudobulk	edgeR	LRT
MK_Prog	WASHC1	-3.33508	0.00347429	0.0437507	pseudobulk	edgeR	LRT
MK_Prog	WASL	2.38054	0.000370231	0.00808202	pseudobulk	edgeR	LRT
MK_Prog	WBP1	4.74715	3.54989e-08	4.30648e-06	pseudobulk	edgeR	LRT
MK_Prog	WDFY3	3.30667	0.000216103	0.00540837	pseudobulk	edgeR	LRT
MK_Prog	WDPCP	2.52109	5.35249e-05	0.00185694	pseudobulk	edgeR	LRT
MK_Prog	WDR26	1.93721	0.00119908	0.0198085	pseudobulk	edgeR	LRT
MK_Prog	WDR35	2.75897	9.85605e-06	0.000478998	pseudobulk	edgeR	LRT
MK_Prog	WDR37	3.10813	1.04928e-06	7.71999e-05	pseudobulk	edgeR	LRT
MK_Prog	WDR48	2.02739	0.000584004	0.0116818	pseudobulk	edgeR	LRT
MK_Prog	WDR7	3.25375	1.94511e-05	0.000828731	pseudobulk	edgeR	LRT
MK_Prog	WDR77	-2.31749	0.00247602	0.0338807	pseudobulk	edgeR	LRT
MK_Prog	WRN	3.28257	1.17828e-08	1.85398e-06	pseudobulk	edgeR	LRT
MK_Prog	WWP2	2.08958	0.000791196	0.0147578	pseudobulk	edgeR	LRT
MK_Prog	XACT	7.59439	1.63563e-15	1.18152e-12	pseudobulk	edgeR	LRT
MK_Prog	XAF1	-3.36972	0.00205703	0.0296108	pseudobulk	edgeR	LRT
MK_Prog	XKR6	3.71569	8.46599e-06	0.000420442	pseudobulk	edgeR	LRT
MK_Prog	XPO4	3.19531	2.83666e-08	3.60642e-06	pseudobulk	edgeR	LRT
MK_Prog	XPR1	3.70185	4.14376e-10	9.02092e-08	pseudobulk	edgeR	LRT
MK_Prog	XRN1	2.09135	0.0037625	0.046413	pseudobulk	edgeR	LRT
MK_Prog	YES1	2.20104	0.00154187	0.024165	pseudobulk	edgeR	LRT
MK_Prog	YIPF5	-3.23146	0.000272056	0.00643678	pseudobulk	edgeR	LRT
MK_Prog	YRDC	2.53684	2.0803e-05	0.000870001	pseudobulk	edgeR	LRT
MK_Prog	YTHDF3	2.5458	7.03476e-05	0.00224041	pseudobulk	edgeR	LRT
MK_Prog	Z94721.1	4.65532	1.17535e-06	8.37611e-05	pseudobulk	edgeR	LRT
MK_Prog	ZC2HC1A	-7.24864	0.00194642	0.0283265	pseudobulk	edgeR	LRT
MK_Prog	ZC3H12B	3.78804	5.20462e-05	0.00180989	pseudobulk	edgeR	LRT
MK_Prog	ZCWPW2	2.92094	0.00407248	0.0493292	pseudobulk	edgeR	LRT
MK_Prog	ZDHHC11	5.83119	0.000965862	0.0169047	pseudobulk	edgeR	LRT
MK_Prog	ZDHHC15	2.15624	0.00130768	0.0212274	pseudobulk	edgeR	LRT
MK_Prog	ZDHHC20	3.64867	1.50641e-08	2.1782e-06	pseudobulk	edgeR	LRT
MK_Prog	ZDHHC4	-2.47651	0.00302706	0.0395283	pseudobulk	edgeR	LRT
MK_Prog	ZEB1	2.25417	0.00101363	0.0175284	pseudobulk	edgeR	LRT
MK_Prog	ZFAND3	4.70268	6.57122e-14	3.48099e-11	pseudobulk	edgeR	LRT
MK_Prog	ZFAT	2.49368	0.003091	0.0400997	pseudobulk	edgeR	LRT
MK_Prog	ZFP36L2	-2.21639	0.00383404	0.0470507	pseudobulk	edgeR	LRT
MK_Prog	ZFP91	2.13025	0.000145787	0.00403515	pseudobulk	edgeR	LRT
MK_Prog	ZFPM2	4.85226	5.02354e-06	0.00027529	pseudobulk	edgeR	LRT
MK_Prog	ZFY	-8.82577	1.2838e-05	0.000593088	pseudobulk	edgeR	LRT
MK_Prog	ZFYVE26	3.27688	8.1749e-06	0.000408476	pseudobulk	edgeR	LRT
MK_Prog	ZGPAT	7.27229	5.07094e-11	1.61175e-08	pseudobulk	edgeR	LRT
MK_Prog	ZHX3	2.47447	0.000294909	0.00682197	pseudobulk	edgeR	LRT
MK_Prog	ZMAT2	-2.38879	0.00126564	0.0206505	pseudobulk	edgeR	LRT
MK_Prog	ZNF10	2.88245	5.83037e-05	0.00193034	pseudobulk	edgeR	LRT
MK_Prog	ZNF22	-1.94748	0.00293648	0.0387918	pseudobulk	edgeR	LRT
MK_Prog	ZNF367	2.92304	1.06867e-05	0.000513091	pseudobulk	edgeR	LRT
MK_Prog	ZNF385D	1.66957	0.00333967	0.0423914	pseudobulk	edgeR	LRT
MK_Prog	ZNF397	-2.64813	0.00226258	0.0317022	pseudobulk	edgeR	LRT
MK_Prog	ZNF407	2.86899	0.000254586	0.00614715	pseudobulk	edgeR	LRT
MK_Prog	ZNF410	4.70844	2.06102e-12	8.6194e-10	pseudobulk	edgeR	LRT
MK_Prog	ZNF485	-7.15251	0.00289511	0.0383729	pseudobulk	edgeR	LRT
MK_Prog	ZNF490	3.65404	0.00195272	0.0283922	pseudobulk	edgeR	LRT
MK_Prog	ZNF581	-2.41298	0.00388049	0.0475473	pseudobulk	edgeR	LRT
MK_Prog	ZNF644	1.93984	0.000968221	0.0169274	pseudobulk	edgeR	LRT
MK_Prog	ZNF654	2.71803	1.18696e-05	0.000558083	pseudobulk	edgeR	LRT
MK_Prog	ZNF69	2.46123	0.000877119	0.0159305	pseudobulk	edgeR	LRT
MK_Prog	ZNF704	2.28637	0.00122236	0.0201095	pseudobulk	edgeR	LRT
MK_Prog	ZNF709	4.48594	2.47436e-06	0.000151241	pseudobulk	edgeR	LRT
MK_Prog	ZNF713	2.85889	7.15955e-05	0.00226652	pseudobulk	edgeR	LRT
MK_Prog	ZNF749	3.19415	9.33335e-06	0.000454987	pseudobulk	edgeR	LRT
MK_Prog	ZNF787	2.91103	4.93813e-06	0.000272489	pseudobulk	edgeR	LRT
MK_Prog	ZNF804A	2.859	1.58077e-06	0.000105553	pseudobulk	edgeR	LRT
MK_Prog	ZNF852	2.37154	0.00224016	0.0315609	pseudobulk	edgeR	LRT
MK_Prog	ZNHIT3	-2.04798	0.00337372	0.0427213	pseudobulk	edgeR	LRT
MK_Prog	ZNRD1	-1.98051	0.00298301	0.0392109	pseudobulk	edgeR	LRT
MK_Prog	ZNRF2	4.03949	2.06519e-07	1.86477e-05	pseudobulk	edgeR	LRT
MK_Prog	ZRANB3	2.09817	0.000491767	0.0101786	pseudobulk	edgeR	LRT
MK_Prog	ZSWIM5	4.52799	4.38467e-05	0.00157663	pseudobulk	edgeR	LRT
MK_Prog	ZSWIM6	3.86266	2.33204e-08	3.14075e-06	pseudobulk	edgeR	LRT
MK_Prog	ZXDC	2.50323	0.000258601	0.00622009	pseudobulk	edgeR	LRT
Monocytes	AAK1	2.01255	0.000839992	0.00878575	pseudobulk	edgeR	LRT
Monocytes	ABCA1	4.56073	4.50879e-08	2.14538e-06	pseudobulk	edgeR	LRT
Monocytes	ABCB1	4.17497	7.35896e-08	3.21375e-06	pseudobulk	edgeR	LRT
Monocytes	ABCC1	2.41371	0.000100033	0.00151716	pseudobulk	edgeR	LRT
Monocytes	ABCC4	2.58682	3.51865e-05	0.000638806	pseudobulk	edgeR	LRT
Monocytes	ABCD3	1.73496	0.00612668	0.0410333	pseudobulk	edgeR	LRT
Monocytes	ABCF2	5.12068	4.98527e-08	2.31677e-06	pseudobulk	edgeR	LRT
Monocytes	ABHD12	2.81224	1.63726e-06	4.70965e-05	pseudobulk	edgeR	LRT
Monocytes	ABHD14B	-1.96054	0.00568073	0.0388846	pseudobulk	edgeR	LRT
Monocytes	ABHD16A	4.60603	1.60804e-08	8.80829e-07	pseudobulk	edgeR	LRT
Monocytes	ABHD17B	2.63909	2.59572e-05	0.000499104	pseudobulk	edgeR	LRT
Monocytes	ABHD17C	3.68322	3.91195e-08	1.90111e-06	pseudobulk	edgeR	LRT
Monocytes	ABHD3	3.09539	1.0867e-07	4.52273e-06	pseudobulk	edgeR	LRT
Monocytes	ABI1	2.54287	5.96642e-06	0.000144098	pseudobulk	edgeR	LRT
Monocytes	ABI3	-3.01622	0.000911189	0.00937039	pseudobulk	edgeR	LRT
Monocytes	ABL1	2.08232	0.000666963	0.00722241	pseudobulk	edgeR	LRT
Monocytes	ABL2	1.69563	0.00574013	0.0391319	pseudobulk	edgeR	LRT
Monocytes	ABR	1.92371	0.00100721	0.0100301	pseudobulk	edgeR	LRT
Monocytes	ABTB2	4.61132	1.41441e-07	5.66611e-06	pseudobulk	edgeR	LRT
Monocytes	AC002310.1	-4.23308	0.00019837	0.00265984	pseudobulk	edgeR	LRT
Monocytes	AC002467.1	-4.21784	0.000364325	0.00441287	pseudobulk	edgeR	LRT
Monocytes	AC004158.1	3.79231	0.00429525	0.0313921	pseudobulk	edgeR	LRT
Monocytes	AC005037.1	5.86981	1.94537e-09	1.40313e-07	pseudobulk	edgeR	LRT
Monocytes	AC005332.7	-7.94843	1.15996e-06	3.51515e-05	pseudobulk	edgeR	LRT
Monocytes	AC005480.1	4.53645	3.7132e-06	9.58109e-05	pseudobulk	edgeR	LRT
Monocytes	AC005726.5	-4.23203	0.000490399	0.00559154	pseudobulk	edgeR	LRT
Monocytes	AC006059.1	4.27056	2.46145e-05	0.000477318	pseudobulk	edgeR	LRT
Monocytes	AC006064.4	-4.46579	2.9966e-05	0.00056129	pseudobulk	edgeR	LRT
Monocytes	AC006160.1	5.55266	0.000974659	0.00974744	pseudobulk	edgeR	LRT
Monocytes	AC006213.2	-5.73167	0.00268803	0.0219055	pseudobulk	edgeR	LRT
Monocytes	AC006449.6	-4.22138	0.00186862	0.0163748	pseudobulk	edgeR	LRT
Monocytes	AC006480.2	-3.67653	0.00792585	0.0497798	pseudobulk	edgeR	LRT
Monocytes	AC007216.4	4.48981	4.74819e-05	0.000820001	pseudobulk	edgeR	LRT
Monocytes	AC007319.1	5.22001	1.39019e-05	0.000296649	pseudobulk	edgeR	LRT
Monocytes	AC007381.1	5.70159	0.000623303	0.00682849	pseudobulk	edgeR	LRT
Monocytes	AC007541.1	-5.45138	0.00445989	0.0322034	pseudobulk	edgeR	LRT
Monocytes	AC007566.1	4.07637	0.00173942	0.0154723	pseudobulk	edgeR	LRT
Monocytes	AC007993.3	-2.74951	0.00760396	0.0485411	pseudobulk	edgeR	LRT
Monocytes	AC008014.1	3.96725	9.66027e-10	7.85636e-08	pseudobulk	edgeR	LRT
Monocytes	AC008105.3	2.28479	0.000628146	0.00687682	pseudobulk	edgeR	LRT
Monocytes	AC008438.1	5.55266	0.000974659	0.00974744	pseudobulk	edgeR	LRT
Monocytes	AC008691.1	3.79275	0.000184276	0.00251271	pseudobulk	edgeR	LRT
Monocytes	AC008764.2	3.65731	0.00636671	0.0422152	pseudobulk	edgeR	LRT
Monocytes	AC008781.2	4.72905	0.00804784	0.0497798	pseudobulk	edgeR	LRT
Monocytes	AC008945.1	-5.2184	0.00763644	0.0486705	pseudobulk	edgeR	LRT
Monocytes	AC008966.1	-5.29679	0.00616115	0.0412295	pseudobulk	edgeR	LRT
Monocytes	AC009060.1	5.12141	2.26698e-05	0.000446671	pseudobulk	edgeR	LRT
Monocytes	AC009107.2	7.6443	1.29218e-07	5.24107e-06	pseudobulk	edgeR	LRT
Monocytes	AC009113.1	-5.45138	0.00445989	0.0322034	pseudobulk	edgeR	LRT
Monocytes	AC009630.1	6.68766	1.68875e-05	0.000347786	pseudobulk	edgeR	LRT
Monocytes	AC011139.1	-5.20992	9.01583e-05	0.00141342	pseudobulk	edgeR	LRT
Monocytes	AC011444.2	3.42442	0.00397754	0.0296271	pseudobulk	edgeR	LRT
Monocytes	AC011476.3	6.49832	1.05536e-14	4.20561e-12	pseudobulk	edgeR	LRT
Monocytes	AC011603.2	2.994	7.35164e-05	0.00118849	pseudobulk	edgeR	LRT
Monocytes	AC011933.4	7.25723	4.62564e-13	1.08431e-10	pseudobulk	edgeR	LRT
Monocytes	AC012447.1	6.0581	6.12166e-08	2.76105e-06	pseudobulk	edgeR	LRT
Monocytes	AC013270.1	5.19885	0.00259741	0.0213526	pseudobulk	edgeR	LRT
Monocytes	AC013652.1	4.98298	0.0044709	0.0322034	pseudobulk	edgeR	LRT
Monocytes	AC016590.1	5.38657	0.00156617	0.0141845	pseudobulk	edgeR	LRT
Monocytes	AC016831.5	2.09715	0.00701658	0.0455578	pseudobulk	edgeR	LRT
Monocytes	AC016831.7	5.41601	3.12763e-11	3.77685e-09	pseudobulk	edgeR	LRT
Monocytes	AC018362.1	3.07295	0.00275039	0.0222778	pseudobulk	edgeR	LRT
Monocytes	AC018462.1	5.83657	0.000408216	0.00480573	pseudobulk	edgeR	LRT
Monocytes	AC018682.1	5.95999	0.000273036	0.00346788	pseudobulk	edgeR	LRT
Monocytes	AC018816.1	4.48981	4.74819e-05	0.000820001	pseudobulk	edgeR	LRT
Monocytes	AC019077.1	4.98298	0.0044709	0.0322034	pseudobulk	edgeR	LRT
Monocytes	AC020661.3	4.41104	0.000540787	0.0060748	pseudobulk	edgeR	LRT
Monocytes	AC020928.1	-6.39128	0.000448214	0.00516223	pseudobulk	edgeR	LRT
Monocytes	AC022706.1	4.72905	0.00804784	0.0497798	pseudobulk	edgeR	LRT
Monocytes	AC022784.1	4.72905	0.00804784	0.0497798	pseudobulk	edgeR	LRT
Monocytes	AC022893.1	4.41104	0.000540787	0.0060748	pseudobulk	edgeR	LRT
Monocytes	AC023790.2	5.38657	0.00156617	0.0141845	pseudobulk	edgeR	LRT
Monocytes	AC024267.4	5.55266	0.000974659	0.00974744	pseudobulk	edgeR	LRT
Monocytes	AC025165.2	3.41205	0.00370666	0.0280818	pseudobulk	edgeR	LRT
Monocytes	AC025171.3	-3.38648	0.00542975	0.0374676	pseudobulk	edgeR	LRT
Monocytes	AC025171.4	-5.44576	0.00803179	0.0497798	pseudobulk	edgeR	LRT
Monocytes	AC025887.2	-6.82133	0.000754394	0.0080025	pseudobulk	edgeR	LRT
Monocytes	AC026202.2	6.63108	4.61708e-13	1.08431e-10	pseudobulk	edgeR	LRT
Monocytes	AC026801.2	-5.2562	0.00786786	0.0497081	pseudobulk	edgeR	LRT
Monocytes	AC027097.2	5.78627	2.96403e-09	2.02776e-07	pseudobulk	edgeR	LRT
Monocytes	AC027682.4	3.87736	3.27305e-05	0.000603847	pseudobulk	edgeR	LRT
Monocytes	AC034195.1	7.00678	3.7219e-06	9.58109e-05	pseudobulk	edgeR	LRT
Monocytes	AC044849.1	3.59863	2.66124e-06	7.16557e-05	pseudobulk	edgeR	LRT
Monocytes	AC046130.1	4.98298	0.0044709	0.0322034	pseudobulk	edgeR	LRT
Monocytes	AC067817.2	4.98298	0.0044709	0.0322034	pseudobulk	edgeR	LRT
Monocytes	AC068282.1	5.7571	2.46484e-14	7.9217e-12	pseudobulk	edgeR	LRT
Monocytes	AC068473.5	-4.18611	0.00336577	0.0260565	pseudobulk	edgeR	LRT
Monocytes	AC068724.3	7.21515	5.5001e-13	1.21766e-10	pseudobulk	edgeR	LRT
Monocytes	AC068888.1	3.10126	0.00110426	0.0107723	pseudobulk	edgeR	LRT
Monocytes	AC069503.1	-5.19549	0.00788924	0.0497798	pseudobulk	edgeR	LRT
Monocytes	AC073283.1	-5.2562	0.00786786	0.0497081	pseudobulk	edgeR	LRT
Monocytes	AC073333.1	4.72905	0.00804784	0.0497798	pseudobulk	edgeR	LRT
Monocytes	AC073343.2	5.83657	0.000408216	0.00480573	pseudobulk	edgeR	LRT
Monocytes	AC073529.1	3.76452	1.7133e-05	0.000349926	pseudobulk	edgeR	LRT
Monocytes	AC074032.1	1.93778	0.00504643	0.0354206	pseudobulk	edgeR	LRT
Monocytes	AC078778.1	5.83657	0.000408216	0.00480573	pseudobulk	edgeR	LRT
Monocytes	AC078785.1	5.38657	0.00156617	0.0141845	pseudobulk	edgeR	LRT
Monocytes	AC078883.1	3.84354	0.000106313	0.00158753	pseudobulk	edgeR	LRT
Monocytes	AC079447.1	6.27728	9.0764e-05	0.00141342	pseudobulk	edgeR	LRT
Monocytes	AC087280.2	7.489	3.05567e-07	1.09209e-05	pseudobulk	edgeR	LRT
Monocytes	AC087286.2	9.17434	1.1827e-13	3.14203e-11	pseudobulk	edgeR	LRT
Monocytes	AC090061.1	-5.59011	0.00391154	0.0292586	pseudobulk	edgeR	LRT
Monocytes	AC090559.1	4.82607	1.38462e-07	5.57343e-06	pseudobulk	edgeR	LRT
Monocytes	AC090579.1	4.72905	0.00804784	0.0497798	pseudobulk	edgeR	LRT
Monocytes	AC090589.2	5.55266	0.000974659	0.00974744	pseudobulk	edgeR	LRT
Monocytes	AC090673.1	-5.39028	0.00655441	0.0431275	pseudobulk	edgeR	LRT
Monocytes	AC091045.1	4.02945	0.00205562	0.0177764	pseudobulk	edgeR	LRT
Monocytes	AC091180.2	4.72905	0.00804784	0.0497798	pseudobulk	edgeR	LRT
Monocytes	AC092069.1	-3.13992	0.000186424	0.00252259	pseudobulk	edgeR	LRT
Monocytes	AC092171.3	-5.87825	0.00257858	0.0213077	pseudobulk	edgeR	LRT
Monocytes	AC092338.2	3.35813	0.00496306	0.035005	pseudobulk	edgeR	LRT
Monocytes	AC092620.1	4.23897	0.000155587	0.00219281	pseudobulk	edgeR	LRT
Monocytes	AC092683.1	-2.40239	0.00301596	0.023882	pseudobulk	edgeR	LRT
Monocytes	AC093677.2	-5.91372	0.00166261	0.0149139	pseudobulk	edgeR	LRT
Monocytes	AC097534.1	5.55266	0.000974659	0.00974744	pseudobulk	edgeR	LRT
Monocytes	AC097634.3	2.76294	0.00459849	0.0328994	pseudobulk	edgeR	LRT
Monocytes	AC098829.1	3.13544	0.000967224	0.00974744	pseudobulk	edgeR	LRT
Monocytes	AC099522.2	-5.37163	0.00538205	0.0372221	pseudobulk	edgeR	LRT
Monocytes	AC100830.2	-5.20144	0.00744164	0.0477679	pseudobulk	edgeR	LRT
Monocytes	AC103591.3	4.50622	2.87915e-10	2.65281e-08	pseudobulk	edgeR	LRT
Monocytes	AC103876.1	5.55266	0.000974659	0.00974744	pseudobulk	edgeR	LRT
Monocytes	AC104232.1	4.77741	0.000113739	0.00168337	pseudobulk	edgeR	LRT
Monocytes	AC104806.2	6.27728	9.0764e-05	0.00141342	pseudobulk	edgeR	LRT
Monocytes	AC106707.1	-4.10548	0.00012654	0.00184718	pseudobulk	edgeR	LRT
Monocytes	AC106739.1	-6.07782	0.00110617	0.0107843	pseudobulk	edgeR	LRT
Monocytes	AC107464.3	-6.5991	0.000348665	0.00424253	pseudobulk	edgeR	LRT
Monocytes	AC109587.1	4.56887	0.000281813	0.00355387	pseudobulk	edgeR	LRT
Monocytes	AC111006.1	6.27728	9.0764e-05	0.00141342	pseudobulk	edgeR	LRT
Monocytes	AC113414.1	7.21936	1.27683e-06	3.79715e-05	pseudobulk	edgeR	LRT
Monocytes	AC114763.1	3.6245	0.00059096	0.00654615	pseudobulk	edgeR	LRT
Monocytes	AC118549.1	1.63314	0.00595621	0.0402126	pseudobulk	edgeR	LRT
Monocytes	AC119403.1	4.72905	0.00804784	0.0497798	pseudobulk	edgeR	LRT
Monocytes	AC119428.2	-6.82796	0.000126272	0.00184659	pseudobulk	edgeR	LRT
Monocytes	AC126696.3	4.72905	0.00804784	0.0497798	pseudobulk	edgeR	LRT
Monocytes	AC127024.5	-3.99061	0.00105383	0.0103564	pseudobulk	edgeR	LRT
Monocytes	AC127024.6	-5.91199	0.00162706	0.0146776	pseudobulk	edgeR	LRT
Monocytes	AC127070.2	-5.99402	0.00261447	0.0214707	pseudobulk	edgeR	LRT
Monocytes	AC130324.2	4.34459	9.53457e-05	0.00146136	pseudobulk	edgeR	LRT
Monocytes	AC131934.1	6.07369	0.000186079	0.00252219	pseudobulk	edgeR	LRT
Monocytes	AC132807.2	4.72905	0.00804784	0.0497798	pseudobulk	edgeR	LRT
Monocytes	AC234772.2	3.3963	0.00162289	0.0146483	pseudobulk	edgeR	LRT
Monocytes	AC239799.2	2.92553	0.000385824	0.00462061	pseudobulk	edgeR	LRT
Monocytes	AC245297.2	-5.60948	0.0031934	0.0249724	pseudobulk	edgeR	LRT
Monocytes	AC246817.1	10.2597	7.33871e-20	8.35565e-17	pseudobulk	edgeR	LRT
Monocytes	ACACA	2.68991	4.95354e-06	0.000123182	pseudobulk	edgeR	LRT
Monocytes	ACAD11	3.42225	0.00010463	0.0015718	pseudobulk	edgeR	LRT
Monocytes	ACAP2	2.3939	5.38729e-05	0.000913547	pseudobulk	edgeR	LRT
Monocytes	ACBD3	2.21526	0.000815741	0.00855574	pseudobulk	edgeR	LRT
Monocytes	ACBD5	1.73359	0.00466485	0.0332599	pseudobulk	edgeR	LRT
Monocytes	ACCS	-2.50757	0.00765889	0.0487356	pseudobulk	edgeR	LRT
Monocytes	ACER3	2.256	0.000107353	0.00160075	pseudobulk	edgeR	LRT
Monocytes	ACP6	-3.31247	0.00107395	0.0105274	pseudobulk	edgeR	LRT
Monocytes	ACSL1	3.56227	1.54793e-08	8.5377e-07	pseudobulk	edgeR	LRT
Monocytes	ACSL3	2.39959	9.14868e-05	0.00141769	pseudobulk	edgeR	LRT
Monocytes	ACSM3	3.85844	1.84548e-09	1.3619e-07	pseudobulk	edgeR	LRT
Monocytes	ACVR2A	4.05656	6.95993e-06	0.000163872	pseudobulk	edgeR	LRT
Monocytes	ACY1	2.60724	0.00575543	0.0391891	pseudobulk	edgeR	LRT
Monocytes	ACYP1	-2.39184	0.00141993	0.0132129	pseudobulk	edgeR	LRT
Monocytes	ADA	-2.18166	0.00320893	0.0250614	pseudobulk	edgeR	LRT
Monocytes	ADAL	-2.69587	0.00120603	0.0115756	pseudobulk	edgeR	LRT
Monocytes	ADAM10	1.922	0.000849781	0.00885906	pseudobulk	edgeR	LRT
Monocytes	ADAM17	2.14161	0.00016172	0.00226721	pseudobulk	edgeR	LRT
Monocytes	ADAM9	3.80987	1.57313e-09	1.18282e-07	pseudobulk	edgeR	LRT
Monocytes	ADCY10	5.83657	0.000408216	0.00480573	pseudobulk	edgeR	LRT
Monocytes	ADCY9	1.90368	0.00405206	0.0300418	pseudobulk	edgeR	LRT
Monocytes	ADGRA2	3.39912	0.000176217	0.00241938	pseudobulk	edgeR	LRT
Monocytes	ADGRB3	5.55266	0.000974659	0.00974744	pseudobulk	edgeR	LRT
Monocytes	ADGRL3	5.70159	0.000623303	0.00682849	pseudobulk	edgeR	LRT
Monocytes	ADIPOR2	2.5223	1.69344e-05	0.000347846	pseudobulk	edgeR	LRT
Monocytes	ADNP	1.89458	0.00101224	0.0100592	pseudobulk	edgeR	LRT
Monocytes	ADNP2	2.01831	0.00100673	0.0100301	pseudobulk	edgeR	LRT
Monocytes	ADRB2	-3.10962	0.000552416	0.00619235	pseudobulk	edgeR	LRT
Monocytes	AFF1	2.47596	5.73491e-05	0.000960237	pseudobulk	edgeR	LRT
Monocytes	AFF2	4.29885	3.39091e-05	0.000620564	pseudobulk	edgeR	LRT
Monocytes	AFF3	2.92466	5.55786e-07	1.86904e-05	pseudobulk	edgeR	LRT
Monocytes	AFF4	1.93632	0.000587921	0.00652608	pseudobulk	edgeR	LRT
Monocytes	AFTPH	1.90297	0.00085578	0.00890995	pseudobulk	edgeR	LRT
Monocytes	AGAP3	2.47271	0.000953281	0.0096847	pseudobulk	edgeR	LRT
Monocytes	AGFG1	2.86242	2.18573e-06	6.05302e-05	pseudobulk	edgeR	LRT
Monocytes	AGO3	1.67041	0.00308132	0.0242909	pseudobulk	edgeR	LRT
Monocytes	AGPAT3	1.83689	0.00378189	0.0285027	pseudobulk	edgeR	LRT
Monocytes	AGTPBP1	3.88226	9.99383e-11	1.06914e-08	pseudobulk	edgeR	LRT
Monocytes	AHCTF1	3.53388	2.54896e-09	1.78192e-07	pseudobulk	edgeR	LRT
Monocytes	AHCYL2	3.24415	2.2462e-06	6.17318e-05	pseudobulk	edgeR	LRT
Monocytes	AHR	3.51885	3.75741e-10	3.3838e-08	pseudobulk	edgeR	LRT
Monocytes	AHRR	4.72905	0.00804784	0.0497798	pseudobulk	edgeR	LRT
Monocytes	AIF1L	-3.67166	0.00724851	0.0467589	pseudobulk	edgeR	LRT
Monocytes	AIP	-1.93764	0.005998	0.0403921	pseudobulk	edgeR	LRT
Monocytes	AK6	-2.22417	0.00221041	0.0188618	pseudobulk	edgeR	LRT
Monocytes	AKAP13	3.37379	1.28053e-08	7.26395e-07	pseudobulk	edgeR	LRT
Monocytes	AKAP8L	2.27287	0.000377045	0.0045325	pseudobulk	edgeR	LRT
Monocytes	AKIRIN2	2.08642	0.000247946	0.00321858	pseudobulk	edgeR	LRT
Monocytes	AKNAD1	4.22022	0.000145044	0.00206798	pseudobulk	edgeR	LRT
Monocytes	AKR1C3	-3.4607	2.51178e-05	0.000485041	pseudobulk	edgeR	LRT
Monocytes	AKT3	3.22089	7.50608e-07	2.44436e-05	pseudobulk	edgeR	LRT
Monocytes	AL020995.1	4.23307	0.00104184	0.0102697	pseudobulk	edgeR	LRT
Monocytes	AL021707.1	3.79275	0.000184276	0.00251271	pseudobulk	edgeR	LRT
Monocytes	AL024508.2	-3.62261	0.00801936	0.0497798	pseudobulk	edgeR	LRT
Monocytes	AL031733.2	-5.35638	0.00734177	0.047284	pseudobulk	edgeR	LRT
Monocytes	AL031772.1	6.68766	1.68875e-05	0.000347786	pseudobulk	edgeR	LRT
Monocytes	AL035078.1	-5.76385	6.98543e-06	0.000164185	pseudobulk	edgeR	LRT
Monocytes	AL035587.1	2.10373	0.00287775	0.0230974	pseudobulk	edgeR	LRT
Monocytes	AL050341.2	-2.8925	0.00389868	0.0291898	pseudobulk	edgeR	LRT
Monocytes	AL109811.1	4.18312	0.000200387	0.00267968	pseudobulk	edgeR	LRT
Monocytes	AL118511.1	7.00678	3.7219e-06	9.58109e-05	pseudobulk	edgeR	LRT
Monocytes	AL121672.2	4.98298	0.0044709	0.0322034	pseudobulk	edgeR	LRT
Monocytes	AL136454.1	-3.44557	0.000320338	0.00393389	pseudobulk	edgeR	LRT
Monocytes	AL136962.1	6.75738	1.22512e-05	0.000264256	pseudobulk	edgeR	LRT
Monocytes	AL137779.2	5.83657	0.000408216	0.00480573	pseudobulk	edgeR	LRT
Monocytes	AL138720.1	6.27728	9.0764e-05	0.00141342	pseudobulk	edgeR	LRT
Monocytes	AL138762.1	-5.67803	0.00292791	0.0234019	pseudobulk	edgeR	LRT
Monocytes	AL139022.1	4.71118	0.000152595	0.00215444	pseudobulk	edgeR	LRT
Monocytes	AL157371.2	6.17907	0.000128972	0.00187062	pseudobulk	edgeR	LRT
Monocytes	AL157402.2	6.68766	1.68875e-05	0.000347786	pseudobulk	edgeR	LRT
Monocytes	AL157911.1	4.98298	0.0044709	0.0322034	pseudobulk	edgeR	LRT
Monocytes	AL157938.2	5.26299	3.5062e-11	4.20217e-09	pseudobulk	edgeR	LRT
Monocytes	AL158071.3	5.55266	0.000974659	0.00974744	pseudobulk	edgeR	LRT
Monocytes	AL158152.1	4.46383	4.62372e-07	1.57921e-05	pseudobulk	edgeR	LRT
Monocytes	AL161457.2	-4.22472	0.0014731	0.0135845	pseudobulk	edgeR	LRT
Monocytes	AL354809.1	4.72905	0.00804784	0.0497798	pseudobulk	edgeR	LRT
Monocytes	AL355304.1	5.55266	0.000974659	0.00974744	pseudobulk	edgeR	LRT
Monocytes	AL355916.1	4.98298	0.0044709	0.0322034	pseudobulk	edgeR	LRT
Monocytes	AL356275.1	-6.53854	0.000344904	0.0042064	pseudobulk	edgeR	LRT
Monocytes	AL358472.2	-5.34697	0.00780528	0.0494304	pseudobulk	edgeR	LRT
Monocytes	AL359921.1	6.17907	0.000128972	0.00187062	pseudobulk	edgeR	LRT
Monocytes	AL360091.3	3.99248	0.000396246	0.00472059	pseudobulk	edgeR	LRT
Monocytes	AL365356.1	5.55266	0.000974659	0.00974744	pseudobulk	edgeR	LRT
Monocytes	AL390728.5	4.72905	0.00804784	0.0497798	pseudobulk	edgeR	LRT
Monocytes	AL390957.1	3.99924	0.000382919	0.00459375	pseudobulk	edgeR	LRT
Monocytes	AL445248.1	3.79231	0.00429525	0.0313921	pseudobulk	edgeR	LRT
Monocytes	AL450992.1	5.19885	0.00259741	0.0213526	pseudobulk	edgeR	LRT
Monocytes	AL591845.1	-2.99508	0.0066777	0.0436598	pseudobulk	edgeR	LRT
Monocytes	AL627171.1	-2.78799	0.00426994	0.0312865	pseudobulk	edgeR	LRT
Monocytes	AL627171.2	8.05753	5.90212e-09	3.65918e-07	pseudobulk	edgeR	LRT
Monocytes	AL645465.1	6.07369	0.000186079	0.00252219	pseudobulk	edgeR	LRT
Monocytes	AL683807.1	3.79231	0.00429525	0.0313921	pseudobulk	edgeR	LRT
Monocytes	AL691403.1	4.919	3.00016e-06	7.94395e-05	pseudobulk	edgeR	LRT
Monocytes	AL732314.6	4.72905	0.00804784	0.0497798	pseudobulk	edgeR	LRT
Monocytes	AL929472.2	-6.18437	0.00122417	0.0116776	pseudobulk	edgeR	LRT
Monocytes	ALCAM	3.10997	5.52591e-08	2.53112e-06	pseudobulk	edgeR	LRT
Monocytes	ALG9	2.21288	0.00682796	0.0444417	pseudobulk	edgeR	LRT
Monocytes	ALMS1	1.86913	0.00219494	0.0187543	pseudobulk	edgeR	LRT
Monocytes	ALYREF	1.90823	0.000701301	0.00753792	pseudobulk	edgeR	LRT
Monocytes	AMBRA1	4.54017	7.32846e-13	1.52668e-10	pseudobulk	edgeR	LRT
Monocytes	AMFR	2.08273	0.000838878	0.00877986	pseudobulk	edgeR	LRT
Monocytes	AMOTL1	2.10829	0.000928323	0.00948556	pseudobulk	edgeR	LRT
Monocytes	AMZ1	5.92972	1.26995e-07	5.17724e-06	pseudobulk	edgeR	LRT
Monocytes	ANAPC2	-3.39861	0.00213223	0.0183103	pseudobulk	edgeR	LRT
Monocytes	ANKDD1A	2.73555	0.000139596	0.00200284	pseudobulk	edgeR	LRT
Monocytes	ANKH	3.5887	8.94254e-09	5.27941e-07	pseudobulk	edgeR	LRT
Monocytes	ANKHD1	3.18044	6.46962e-08	2.88061e-06	pseudobulk	edgeR	LRT
Monocytes	ANKMY1	2.1405	0.00335696	0.026001	pseudobulk	edgeR	LRT
Monocytes	ANKRD11	2.14575	0.000279565	0.00353392	pseudobulk	edgeR	LRT
Monocytes	ANKRD12	1.9881	0.000737374	0.00787785	pseudobulk	edgeR	LRT
Monocytes	ANKRD13C	1.80311	0.00547019	0.037714	pseudobulk	edgeR	LRT
Monocytes	ANKRD17	1.86783	0.00102201	0.0101248	pseudobulk	edgeR	LRT
Monocytes	ANKRD33B	2.28697	0.00117596	0.0113605	pseudobulk	edgeR	LRT
Monocytes	ANKRD44	1.84149	0.00123069	0.0117258	pseudobulk	edgeR	LRT
Monocytes	ANKS1A	2.53188	0.000103301	0.0015593	pseudobulk	edgeR	LRT
Monocytes	ANKUB1	4.81938	8.77845e-05	0.00137997	pseudobulk	edgeR	LRT
Monocytes	ANLN	2.16348	0.000745065	0.00794233	pseudobulk	edgeR	LRT
Monocytes	ANO10	2.41219	0.000450851	0.00518886	pseudobulk	edgeR	LRT
Monocytes	ANO6	2.41119	3.98028e-05	0.00070889	pseudobulk	edgeR	LRT
Monocytes	ANPEP	1.97691	0.0034214	0.0264102	pseudobulk	edgeR	LRT
Monocytes	ANTXR2	4.05263	2.79514e-12	5.0821e-10	pseudobulk	edgeR	LRT
Monocytes	ANXA2R	-2.54304	0.00505244	0.0354471	pseudobulk	edgeR	LRT
Monocytes	AOAH	3.0845	1.94729e-06	5.50021e-05	pseudobulk	edgeR	LRT
Monocytes	AP000442.1	7.4046	4.82301e-07	1.64271e-05	pseudobulk	edgeR	LRT
Monocytes	AP000704.1	4.72905	0.00804784	0.0497798	pseudobulk	edgeR	LRT
Monocytes	AP001059.3	4.72905	0.00804784	0.0497798	pseudobulk	edgeR	LRT
Monocytes	AP001347.1	3.29536	1.28244e-06	3.79964e-05	pseudobulk	edgeR	LRT
Monocytes	AP001453.2	-5.7277	0.00263039	0.0215432	pseudobulk	edgeR	LRT
Monocytes	AP001496.2	-7.1982	0.000271122	0.00346566	pseudobulk	edgeR	LRT
Monocytes	AP002336.2	8.48498	1.43043e-10	1.50006e-08	pseudobulk	edgeR	LRT
Monocytes	AP002812.2	7.26795	9.92781e-07	3.08478e-05	pseudobulk	edgeR	LRT
Monocytes	AP003086.1	7.05281	1.60964e-19	1.71051e-16	pseudobulk	edgeR	LRT
Monocytes	AP005899.1	4.45597	4.79606e-05	0.000825585	pseudobulk	edgeR	LRT
Monocytes	AP1G1	3.06225	4.55157e-07	1.56026e-05	pseudobulk	edgeR	LRT
Monocytes	AP1S3	3.50243	9.55643e-08	4.01925e-06	pseudobulk	edgeR	LRT
Monocytes	AP2A2	1.75784	0.00369063	0.0280003	pseudobulk	edgeR	LRT
Monocytes	AP2B1	1.61203	0.00555254	0.0381992	pseudobulk	edgeR	LRT
Monocytes	AP3B1	2.23386	0.000116456	0.00171881	pseudobulk	edgeR	LRT
Monocytes	AP3S2	2.31152	0.00121232	0.0116132	pseudobulk	edgeR	LRT
Monocytes	AP4E1	2.19435	0.00259577	0.0213526	pseudobulk	edgeR	LRT
Monocytes	APBB2	4.1048	2.23486e-09	1.59748e-07	pseudobulk	edgeR	LRT
Monocytes	APC2	4.98298	0.0044709	0.0322034	pseudobulk	edgeR	LRT
Monocytes	APEX2	-2.61266	0.00125293	0.0119163	pseudobulk	edgeR	LRT
Monocytes	APOBEC3G	-2.2382	0.00297629	0.0236265	pseudobulk	edgeR	LRT
Monocytes	APOC1	-3.34465	0.00244435	0.0204423	pseudobulk	edgeR	LRT
Monocytes	APP	1.62728	0.00426573	0.0312838	pseudobulk	edgeR	LRT
Monocytes	APPL2	1.98019	0.00667007	0.0436457	pseudobulk	edgeR	LRT
Monocytes	ARAP2	2.65264	8.06461e-05	0.0012791	pseudobulk	edgeR	LRT
Monocytes	AREG	-3.23174	0.00426669	0.0312838	pseudobulk	edgeR	LRT
Monocytes	AREL1	2.69805	3.32419e-05	0.000609753	pseudobulk	edgeR	LRT
Monocytes	ARFGAP3	2.11069	0.000404833	0.00480573	pseudobulk	edgeR	LRT
Monocytes	ARFGEF1	2.50611	1.69984e-05	0.00034827	pseudobulk	edgeR	LRT
Monocytes	ARFGEF2	4.01561	5.54434e-12	9.111e-10	pseudobulk	edgeR	LRT
Monocytes	ARHGAP10	3.63531	1.14777e-08	6.60485e-07	pseudobulk	edgeR	LRT
Monocytes	ARHGAP11B	2.14925	0.00196294	0.0170793	pseudobulk	edgeR	LRT
Monocytes	ARHGAP12	2.41149	0.000750755	0.00797802	pseudobulk	edgeR	LRT
Monocytes	ARHGAP15	2.71361	2.58769e-06	6.99115e-05	pseudobulk	edgeR	LRT
Monocytes	ARHGAP17	1.67323	0.00315553	0.0247657	pseudobulk	edgeR	LRT
Monocytes	ARHGAP19	2.22225	0.000754565	0.0080025	pseudobulk	edgeR	LRT
Monocytes	ARHGAP21	2.58641	6.84702e-05	0.00111597	pseudobulk	edgeR	LRT
Monocytes	ARHGAP24	5.76709	6.04075e-07	2.01865e-05	pseudobulk	edgeR	LRT
Monocytes	ARHGAP26	3.27075	1.00117e-08	5.80314e-07	pseudobulk	edgeR	LRT
Monocytes	ARHGAP31	3.25196	2.98428e-06	7.91505e-05	pseudobulk	edgeR	LRT
Monocytes	ARHGAP32	2.59333	3.73767e-05	0.000671685	pseudobulk	edgeR	LRT
Monocytes	ARHGAP42	2.88735	0.00115274	0.0111632	pseudobulk	edgeR	LRT
Monocytes	ARHGEF10	2.91025	0.000441321	0.00510665	pseudobulk	edgeR	LRT
Monocytes	ARHGEF11	3.10344	0.000113576	0.00168252	pseudobulk	edgeR	LRT
Monocytes	ARHGEF18	8.0281	2.20338e-17	1.25435e-14	pseudobulk	edgeR	LRT
Monocytes	ARHGEF7	3.19774	1.24017e-07	5.08181e-06	pseudobulk	edgeR	LRT
Monocytes	ARID1B	1.69734	0.00400316	0.0297762	pseudobulk	edgeR	LRT
Monocytes	ARID2	3.22841	1.3634e-08	7.65234e-07	pseudobulk	edgeR	LRT
Monocytes	ARID3B	4.98307	1.25287e-14	4.8709e-12	pseudobulk	edgeR	LRT
Monocytes	ARID4A	2.20728	0.000109995	0.00163477	pseudobulk	edgeR	LRT
Monocytes	ARID4B	2.03159	0.000472587	0.00540778	pseudobulk	edgeR	LRT
Monocytes	ARIH1	3.33932	3.49671e-09	2.35179e-07	pseudobulk	edgeR	LRT
Monocytes	ARIH2	1.67553	0.0031326	0.0246221	pseudobulk	edgeR	LRT
Monocytes	ARL11	-3.0644	0.000190037	0.00256494	pseudobulk	edgeR	LRT
Monocytes	ARL15	5.13246	1.54743e-16	7.95677e-14	pseudobulk	edgeR	LRT
Monocytes	ARL17B	4.21984	1.6314e-11	2.09714e-09	pseudobulk	edgeR	LRT
Monocytes	ARL5A	2.27029	0.000149864	0.0021253	pseudobulk	edgeR	LRT
Monocytes	ARL8A	1.98096	0.00117761	0.0113627	pseudobulk	edgeR	LRT
Monocytes	ARL8B	2.68283	2.26249e-06	6.20724e-05	pseudobulk	edgeR	LRT
Monocytes	ARMCX1	-2.43842	0.00383067	0.0288023	pseudobulk	edgeR	LRT
Monocytes	ARMCX2	-3.74453	0.00671654	0.0438654	pseudobulk	edgeR	LRT
Monocytes	ARMH3	2.23288	0.000318326	0.00391823	pseudobulk	edgeR	LRT
Monocytes	ARMH4	5.04119	1.35265e-08	7.61881e-07	pseudobulk	edgeR	LRT
Monocytes	ARSB	3.24774	4.58044e-08	2.16654e-06	pseudobulk	edgeR	LRT
Monocytes	ASAP1	3.00372	9.03005e-08	3.82817e-06	pseudobulk	edgeR	LRT
Monocytes	ASAP2	2.87468	0.00129941	0.0122632	pseudobulk	edgeR	LRT
Monocytes	ASB3	3.22832	8.52107e-07	2.7228e-05	pseudobulk	edgeR	LRT
Monocytes	ASCC3	1.91123	0.00119851	0.0115225	pseudobulk	edgeR	LRT
Monocytes	ASF1A	-2.22075	0.00296552	0.0235985	pseudobulk	edgeR	LRT
Monocytes	ASF1B	-2.15105	0.00275295	0.0222864	pseudobulk	edgeR	LRT
Monocytes	ASH1L	2.23262	8.75429e-05	0.00137824	pseudobulk	edgeR	LRT
Monocytes	ASNS	-4.62819	0.000384759	0.00461133	pseudobulk	edgeR	LRT
Monocytes	ASPN	6.17907	0.000128972	0.00187062	pseudobulk	edgeR	LRT
Monocytes	ASXL1	2.56374	1.57196e-05	0.000327973	pseudobulk	edgeR	LRT
Monocytes	ATAD2	2.36494	5.1769e-05	0.000881621	pseudobulk	edgeR	LRT
Monocytes	ATAD2B	3.0912	9.81032e-08	4.11517e-06	pseudobulk	edgeR	LRT
Monocytes	ATE1	1.79805	0.00374889	0.0283613	pseudobulk	edgeR	LRT
Monocytes	ATF2	2.4339	7.47867e-05	0.00120171	pseudobulk	edgeR	LRT
Monocytes	ATF3	2.72092	0.000294697	0.00368072	pseudobulk	edgeR	LRT
Monocytes	ATF6	1.63099	0.00497725	0.0350895	pseudobulk	edgeR	LRT
Monocytes	ATG13	1.60518	0.00579755	0.0394085	pseudobulk	edgeR	LRT
Monocytes	ATG14	3.16656	1.48156e-07	5.90403e-06	pseudobulk	edgeR	LRT
Monocytes	ATG16L1	3.52219	3.53e-08	1.74746e-06	pseudobulk	edgeR	LRT
Monocytes	ATG5	1.79351	0.00182993	0.0161512	pseudobulk	edgeR	LRT
Monocytes	ATG7	3.33087	3.4034e-08	1.69532e-06	pseudobulk	edgeR	LRT
Monocytes	ATG9A	3.36101	0.00499137	0.0351222	pseudobulk	edgeR	LRT
Monocytes	ATL2	3.45792	5.58632e-09	3.51961e-07	pseudobulk	edgeR	LRT
Monocytes	ATP10A	4.398	1.12121e-09	8.80401e-08	pseudobulk	edgeR	LRT
Monocytes	ATP11A	2.32041	0.000203365	0.00271317	pseudobulk	edgeR	LRT
Monocytes	ATP11B	3.89548	4.28771e-11	5.10045e-09	pseudobulk	edgeR	LRT
Monocytes	ATP13A3	2.56027	5.67332e-06	0.000138065	pseudobulk	edgeR	LRT
Monocytes	ATP23	-2.13083	0.00443676	0.0322034	pseudobulk	edgeR	LRT
Monocytes	ATP2A2	2.2998	4.34175e-05	0.00076388	pseudobulk	edgeR	LRT
Monocytes	ATP2B1	2.78528	1.06162e-06	3.26685e-05	pseudobulk	edgeR	LRT
Monocytes	ATP2C1	2.78247	1.24383e-06	3.72681e-05	pseudobulk	edgeR	LRT
Monocytes	ATP6V0C	11.8912	6.43993e-31	5.13262e-27	pseudobulk	edgeR	LRT
Monocytes	ATP6V0E1	-2.17379	0.00435749	0.0317888	pseudobulk	edgeR	LRT
Monocytes	ATP6V1G2	-5.85574	0.00190047	0.0166265	pseudobulk	edgeR	LRT
Monocytes	ATP6V1H	1.77784	0.00184018	0.0162004	pseudobulk	edgeR	LRT
Monocytes	ATP8A1	3.08883	2.36746e-07	8.81713e-06	pseudobulk	edgeR	LRT
Monocytes	ATP8B4	2.08653	0.000311148	0.00385069	pseudobulk	edgeR	LRT
Monocytes	ATP9B	4.06859	1.0277e-11	1.48922e-09	pseudobulk	edgeR	LRT
Monocytes	ATR	1.99856	0.00122661	0.0116938	pseudobulk	edgeR	LRT
Monocytes	ATRN	2.24052	0.000376833	0.0045325	pseudobulk	edgeR	LRT
Monocytes	ATXN1	3.77862	5.80441e-10	4.9214e-08	pseudobulk	edgeR	LRT
Monocytes	ATXN7	5.26999	2.20124e-12	4.17711e-10	pseudobulk	edgeR	LRT
Monocytes	AUH	2.37238	0.000466639	0.00534739	pseudobulk	edgeR	LRT
Monocytes	AURKA	-2.33635	0.00319879	0.0249945	pseudobulk	edgeR	LRT
Monocytes	AURKB	-1.98508	0.00464815	0.0331891	pseudobulk	edgeR	LRT
Monocytes	AUTS2	4.60033	9.53805e-15	3.89837e-12	pseudobulk	edgeR	LRT
Monocytes	AVP	-5.37124	0.000635635	0.00693974	pseudobulk	edgeR	LRT
Monocytes	B3GNT5	2.86058	4.29092e-06	0.000109261	pseudobulk	edgeR	LRT
Monocytes	B3GNT8	-4.53867	0.000590646	0.00654615	pseudobulk	edgeR	LRT
Monocytes	B4GALT1	2.19406	0.000155277	0.00219036	pseudobulk	edgeR	LRT
Monocytes	BACH1	2.17567	0.00085698	0.0089108	pseudobulk	edgeR	LRT
Monocytes	BACH2	2.65377	2.95207e-05	0.000556217	pseudobulk	edgeR	LRT
Monocytes	BANP	2.08625	0.000643345	0.00700172	pseudobulk	edgeR	LRT
Monocytes	BATF	-1.98435	0.0077969	0.0494304	pseudobulk	edgeR	LRT
Monocytes	BAZ1B	1.61923	0.00599363	0.0403798	pseudobulk	edgeR	LRT
Monocytes	BBC3	4.34459	9.53457e-05	0.00146136	pseudobulk	edgeR	LRT
Monocytes	BBS10	-6.00288	0.00166116	0.0149093	pseudobulk	edgeR	LRT
Monocytes	BCAR3	5.05336	9.12636e-12	1.35957e-09	pseudobulk	edgeR	LRT
Monocytes	BCAS3	3.62867	1.316e-07	5.3148e-06	pseudobulk	edgeR	LRT
Monocytes	BCAT2	-2.22617	0.00508924	0.0356269	pseudobulk	edgeR	LRT
Monocytes	BCKDHA	5.9506	5.99745e-10	5.03154e-08	pseudobulk	edgeR	LRT
Monocytes	BCL2L10	-2.78222	0.00520407	0.0362756	pseudobulk	edgeR	LRT
Monocytes	BCL2L11	2.25639	0.00449705	0.0323479	pseudobulk	edgeR	LRT
Monocytes	BCL7B	1.78283	0.00259356	0.0213526	pseudobulk	edgeR	LRT
Monocytes	BEGAIN	4.72905	0.00804784	0.0497798	pseudobulk	edgeR	LRT
Monocytes	BET1	-2.91681	0.000426652	0.00499326	pseudobulk	edgeR	LRT
Monocytes	BFSP2	3.36101	0.00499137	0.0351222	pseudobulk	edgeR	LRT
Monocytes	BHLHE40	2.08836	0.00283308	0.0227847	pseudobulk	edgeR	LRT
Monocytes	BICRAL	1.89777	0.00368322	0.0279574	pseudobulk	edgeR	LRT
Monocytes	BIRC6	3.02858	1.68833e-07	6.59606e-06	pseudobulk	edgeR	LRT
Monocytes	BLNK	-2.1553	0.00207405	0.0178898	pseudobulk	edgeR	LRT
Monocytes	BMP2K	1.82881	0.00361756	0.0276131	pseudobulk	edgeR	LRT
Monocytes	BMP6	5.55266	0.000974659	0.00974744	pseudobulk	edgeR	LRT
Monocytes	BMPR2	3.52459	1.90134e-08	1.02118e-06	pseudobulk	edgeR	LRT
Monocytes	BNC2	4.72905	0.00804784	0.0497798	pseudobulk	edgeR	LRT
Monocytes	BOLA1	-4.31765	8.14461e-06	0.000187609	pseudobulk	edgeR	LRT
Monocytes	BOLA2	9.30814	2.40708e-14	7.9217e-12	pseudobulk	edgeR	LRT
Monocytes	BORCS5	2.22477	0.00027146	0.00346721	pseudobulk	edgeR	LRT
Monocytes	BRAF	2.90741	1.87359e-07	7.17908e-06	pseudobulk	edgeR	LRT
Monocytes	BRAP	2.14075	0.000523122	0.00591387	pseudobulk	edgeR	LRT
Monocytes	BRD1	2.56902	3.76619e-05	0.000675287	pseudobulk	edgeR	LRT
Monocytes	BRD8	-3.01922	0.000395425	0.00471434	pseudobulk	edgeR	LRT
Monocytes	BRF1	2.28351	0.000288752	0.00361848	pseudobulk	edgeR	LRT
Monocytes	BRI3	2.45767	0.000108324	0.00161221	pseudobulk	edgeR	LRT
Monocytes	BRIP1	2.60447	1.70502e-05	0.000348884	pseudobulk	edgeR	LRT
Monocytes	BRMS1L	2.07818	0.00293037	0.0234019	pseudobulk	edgeR	LRT
Monocytes	BRWD1	1.91676	0.000972712	0.00974744	pseudobulk	edgeR	LRT
Monocytes	BSCL2	5.41638	3.59243e-09	2.40602e-07	pseudobulk	edgeR	LRT
Monocytes	BTAF1	3.74339	1.25716e-10	1.3271e-08	pseudobulk	edgeR	LRT
Monocytes	BTBD1	2.71526	1.04415e-05	0.000231883	pseudobulk	edgeR	LRT
Monocytes	BTBD11	5.67757	1.41029e-17	8.99204e-15	pseudobulk	edgeR	LRT
Monocytes	BTBD3	1.77006	0.00756936	0.048359	pseudobulk	edgeR	LRT
Monocytes	BTBD9	5.5977	1.90811e-17	1.16982e-14	pseudobulk	edgeR	LRT
Monocytes	BTLA	-3.22329	0.00199451	0.0173068	pseudobulk	edgeR	LRT
Monocytes	BTN2A2	-2.34776	0.00574212	0.0391319	pseudobulk	edgeR	LRT
Monocytes	BTN3A2	-2.19645	0.00408958	0.0302356	pseudobulk	edgeR	LRT
Monocytes	BTRC	3.22356	7.2737e-07	2.40157e-05	pseudobulk	edgeR	LRT
Monocytes	BYSL	-2.67479	0.00207939	0.0179165	pseudobulk	edgeR	LRT
Monocytes	C11orf1	-2.1905	0.00237038	0.0200127	pseudobulk	edgeR	LRT
Monocytes	C11orf49	1.72754	0.00334898	0.0259517	pseudobulk	edgeR	LRT
Monocytes	C11orf71	-2.57736	0.0033987	0.0262732	pseudobulk	edgeR	LRT
Monocytes	C11orf74	-2.28722	0.00263894	0.0215938	pseudobulk	edgeR	LRT
Monocytes	C11orf96	4.72905	0.00804784	0.0497798	pseudobulk	edgeR	LRT
Monocytes	C12orf45	-2.01434	0.0037561	0.0283754	pseudobulk	edgeR	LRT
Monocytes	C12orf57	-2.17491	0.00316462	0.0248126	pseudobulk	edgeR	LRT
Monocytes	C12orf65	-3.81742	1.20506e-05	0.000262056	pseudobulk	edgeR	LRT
Monocytes	C12orf76	-2.27225	0.00317447	0.0248654	pseudobulk	edgeR	LRT
Monocytes	C14orf119	-3.99477	2.14254e-06	5.9722e-05	pseudobulk	edgeR	LRT
Monocytes	C15orf48	6.07369	0.000186079	0.00252219	pseudobulk	edgeR	LRT
Monocytes	C16orf70	2.017	0.00375799	0.0283763	pseudobulk	edgeR	LRT
Monocytes	C16orf91	-2.60295	0.000957389	0.00972024	pseudobulk	edgeR	LRT
Monocytes	C17orf100	-5.27386	0.00660057	0.0432797	pseudobulk	edgeR	LRT
Monocytes	C17orf49	3.4161	9.29806e-08	3.93133e-06	pseudobulk	edgeR	LRT
Monocytes	C18orf25	3.50787	5.12558e-09	3.30776e-07	pseudobulk	edgeR	LRT
Monocytes	C18orf32	3.21592	1.9366e-06	5.49278e-05	pseudobulk	edgeR	LRT
Monocytes	C1S	6.27728	9.0764e-05	0.00141342	pseudobulk	edgeR	LRT
Monocytes	C1orf131	-2.29579	0.00173189	0.0154139	pseudobulk	edgeR	LRT
Monocytes	C1orf61	5.38657	0.00156617	0.0141845	pseudobulk	edgeR	LRT
Monocytes	C20orf194	2.77152	3.1278e-06	8.24084e-05	pseudobulk	edgeR	LRT
Monocytes	C21orf62	4.72905	0.00804784	0.0497798	pseudobulk	edgeR	LRT
Monocytes	C22orf34	2.77147	6.93923e-05	0.00112984	pseudobulk	edgeR	LRT
Monocytes	C2CD5	2.02595	0.00192129	0.0167718	pseudobulk	edgeR	LRT
Monocytes	C3orf80	-6.47841	0.000713686	0.00765041	pseudobulk	edgeR	LRT
Monocytes	C5orf17	10.0041	3.17719e-18	2.41164e-15	pseudobulk	edgeR	LRT
Monocytes	C5orf63	-8.40233	9.44497e-08	3.98288e-06	pseudobulk	edgeR	LRT
Monocytes	C8orf82	2.13586	0.00286754	0.023027	pseudobulk	edgeR	LRT
Monocytes	C9orf139	-2.69412	0.00266512	0.0217733	pseudobulk	edgeR	LRT
Monocytes	C9orf153	5.55266	0.000974659	0.00974744	pseudobulk	edgeR	LRT
Monocytes	CA5B	2.90252	2.6142e-06	7.05083e-05	pseudobulk	edgeR	LRT
Monocytes	CAB39	2.29282	7.46519e-05	0.00120171	pseudobulk	edgeR	LRT
Monocytes	CACHD1	3.01222	0.00151306	0.013877	pseudobulk	edgeR	LRT
Monocytes	CACNA1D	4.13485	0.00145388	0.0134503	pseudobulk	edgeR	LRT
Monocytes	CALCRL	3.45088	1.06519e-06	3.2715e-05	pseudobulk	edgeR	LRT
Monocytes	CALHM6	5.16096	1.52551e-11	2.00964e-09	pseudobulk	edgeR	LRT
Monocytes	CAMK1D	4.27218	1.29823e-13	3.39243e-11	pseudobulk	edgeR	LRT
Monocytes	CAMK2B	4.72905	0.00804784	0.0497798	pseudobulk	edgeR	LRT
Monocytes	CAMK2D	4.88226	6.32516e-09	3.89278e-07	pseudobulk	edgeR	LRT
Monocytes	CAMKMT	2.33777	0.0003639	0.00441108	pseudobulk	edgeR	LRT
Monocytes	CAMP	-5.0317	3.42251e-05	0.000624197	pseudobulk	edgeR	LRT
Monocytes	CAMSAP1	2.91527	3.84231e-06	9.86255e-05	pseudobulk	edgeR	LRT
Monocytes	CAPN3	3.3762	0.000583294	0.00647924	pseudobulk	edgeR	LRT
Monocytes	CAPN7	2.76311	5.99714e-06	0.000144621	pseudobulk	edgeR	LRT
Monocytes	CARD11	1.88882	0.00266634	0.0217733	pseudobulk	edgeR	LRT
Monocytes	CARD8	-1.98321	0.00583274	0.0395733	pseudobulk	edgeR	LRT
Monocytes	CASC1	3.63564	0.00659346	0.0432509	pseudobulk	edgeR	LRT
Monocytes	CASK	1.90643	0.00312653	0.0245987	pseudobulk	edgeR	LRT
Monocytes	CASP4	-1.90259	0.00594304	0.0401859	pseudobulk	edgeR	LRT
Monocytes	CASTOR2	4.44301	5.9623e-05	0.000992057	pseudobulk	edgeR	LRT
Monocytes	CASTOR3	2.6467	0.00451873	0.0324746	pseudobulk	edgeR	LRT
Monocytes	CATSPERD	6.27728	9.0764e-05	0.00141342	pseudobulk	edgeR	LRT
Monocytes	CAVIN2	-2.93229	0.000697152	0.00749838	pseudobulk	edgeR	LRT
Monocytes	CBFA2T2	2.14711	0.000964886	0.00974744	pseudobulk	edgeR	LRT
Monocytes	CBFB	2.14687	0.000182826	0.00249935	pseudobulk	edgeR	LRT
Monocytes	CBLB	2.33346	0.000148321	0.00210529	pseudobulk	edgeR	LRT
Monocytes	CBR1	-2.25711	0.00185698	0.0163087	pseudobulk	edgeR	LRT
Monocytes	CBY1	-2.85332	0.0040323	0.029937	pseudobulk	edgeR	LRT
Monocytes	CCDC127	-2.46824	0.00537276	0.0372032	pseudobulk	edgeR	LRT
Monocytes	CCDC134	2.9547	6.41949e-05	0.00105819	pseudobulk	edgeR	LRT
Monocytes	CCDC138	1.79428	0.00534109	0.0370322	pseudobulk	edgeR	LRT
Monocytes	CCDC173	3.08878	0.00186595	0.0163605	pseudobulk	edgeR	LRT
Monocytes	CCDC189	-2.09724	0.00470484	0.0335249	pseudobulk	edgeR	LRT
Monocytes	CCDC26	3.17378	5.29223e-07	1.78725e-05	pseudobulk	edgeR	LRT
Monocytes	CCDC34	-1.85467	0.00748994	0.0479655	pseudobulk	edgeR	LRT
Monocytes	CCDC42	-6.58264	0.000445843	0.00514053	pseudobulk	edgeR	LRT
Monocytes	CCDC51	-3.87118	2.94997e-05	0.000556217	pseudobulk	edgeR	LRT
Monocytes	CCDC6	1.98701	0.000810327	0.00852019	pseudobulk	edgeR	LRT
Monocytes	CCDC62	2.46212	0.00653459	0.0430419	pseudobulk	edgeR	LRT
Monocytes	CCDC65	4.49882	3.89144e-05	0.000695671	pseudobulk	edgeR	LRT
Monocytes	CCDC88C	1.57611	0.00776526	0.0492748	pseudobulk	edgeR	LRT
Monocytes	CCDC93	2.04606	0.00081232	0.00853552	pseudobulk	edgeR	LRT
Monocytes	CCNK	2.17322	9.998e-05	0.00151716	pseudobulk	edgeR	LRT
Monocytes	CCNT2	2.33053	9.4095e-05	0.00144775	pseudobulk	edgeR	LRT
Monocytes	CCNY	2.3255	3.69677e-05	0.000665085	pseudobulk	edgeR	LRT
Monocytes	CCR2	-2.80509	0.00486494	0.0344042	pseudobulk	edgeR	LRT
Monocytes	CCSER1	4.23139	8.56792e-12	1.30069e-09	pseudobulk	edgeR	LRT
Monocytes	CD109	3.91661	6.11987e-12	9.81842e-10	pseudobulk	edgeR	LRT
Monocytes	CD180	-2.83993	0.000440955	0.00510665	pseudobulk	edgeR	LRT
Monocytes	CD2AP	2.12129	0.000172929	0.0023845	pseudobulk	edgeR	LRT
Monocytes	CD3EAP	-2.21967	0.00292955	0.0234019	pseudobulk	edgeR	LRT
Monocytes	CD58	1.90532	0.00118975	0.0114659	pseudobulk	edgeR	LRT
Monocytes	CD74	-2.16153	0.00754516	0.0482624	pseudobulk	edgeR	LRT
Monocytes	CD83	2.90242	1.10524e-05	0.000243001	pseudobulk	edgeR	LRT
Monocytes	CDC14A	2.70427	6.44402e-06	0.000153539	pseudobulk	edgeR	LRT
Monocytes	CDC27	2.28427	4.56597e-05	0.000798919	pseudobulk	edgeR	LRT
Monocytes	CDC42BPA	2.5645	9.83732e-05	0.00149625	pseudobulk	edgeR	LRT
Monocytes	CDC42EP4	3.40307	0.00145148	0.0134503	pseudobulk	edgeR	LRT
Monocytes	CDC73	2.60419	2.94081e-06	7.82578e-05	pseudobulk	edgeR	LRT
Monocytes	CDCA3	-2.09762	0.00484622	0.034287	pseudobulk	edgeR	LRT
Monocytes	CDCP1	-3.73763	0.00594973	0.0401859	pseudobulk	edgeR	LRT
Monocytes	CDK12	1.54497	0.00675051	0.0440455	pseudobulk	edgeR	LRT
Monocytes	CDK14	5.99442	7.0767e-21	9.40022e-18	pseudobulk	edgeR	LRT
Monocytes	CDK17	4.65367	2.65492e-14	8.29792e-12	pseudobulk	edgeR	LRT
Monocytes	CDK19	2.02826	0.000848443	0.0088567	pseudobulk	edgeR	LRT
Monocytes	CDK2AP1	5.56525	2.48485e-14	7.9217e-12	pseudobulk	edgeR	LRT
Monocytes	CDK2AP2	-2.14115	0.00249651	0.0207815	pseudobulk	edgeR	LRT
Monocytes	CDK8	1.99311	0.00408923	0.0302356	pseudobulk	edgeR	LRT
Monocytes	CDKAL1	4.03422	1.75614e-12	3.41376e-10	pseudobulk	edgeR	LRT
Monocytes	CDKN1A	2.16429	0.007687	0.0488934	pseudobulk	edgeR	LRT
Monocytes	CDR2	4.09038	1.58994e-11	2.06046e-09	pseudobulk	edgeR	LRT
Monocytes	CDS1	4.71118	0.000152595	0.00215444	pseudobulk	edgeR	LRT
Monocytes	CDS2	1.58053	0.00807757	0.049925	pseudobulk	edgeR	LRT
Monocytes	CDV3	2.31081	3.86362e-05	0.00069198	pseudobulk	edgeR	LRT
Monocytes	CDYL	3.6064	2.6254e-10	2.50592e-08	pseudobulk	edgeR	LRT
Monocytes	CDYL2	3.94877	1.63707e-09	1.22512e-07	pseudobulk	edgeR	LRT
Monocytes	CEBPB	3.21213	5.35152e-07	1.80345e-05	pseudobulk	edgeR	LRT
Monocytes	CELF1	1.9664	0.00063716	0.00695163	pseudobulk	edgeR	LRT
Monocytes	CELF2	2.27647	0.000142372	0.00203717	pseudobulk	edgeR	LRT
Monocytes	CEMIP	5.95999	0.000273036	0.00346788	pseudobulk	edgeR	LRT
Monocytes	CEMIP2	3.23478	3.22509e-05	0.000596379	pseudobulk	edgeR	LRT
Monocytes	CENPBD1	-3.02805	0.00664464	0.0435329	pseudobulk	edgeR	LRT
Monocytes	CENPC	2.47987	1.7145e-05	0.000349926	pseudobulk	edgeR	LRT
Monocytes	CENPP	3.24296	1.37438e-08	7.6869e-07	pseudobulk	edgeR	LRT
Monocytes	CEP128	2.71248	6.54213e-06	0.000155644	pseudobulk	edgeR	LRT
Monocytes	CEP170	2.4026	5.78323e-05	0.000967311	pseudobulk	edgeR	LRT
Monocytes	CEP85L	3.90088	2.6162e-11	3.18338e-09	pseudobulk	edgeR	LRT
Monocytes	CEP95	1.67911	0.00627833	0.041838	pseudobulk	edgeR	LRT
Monocytes	CERS6	3.35591	5.92263e-09	3.65918e-07	pseudobulk	edgeR	LRT
Monocytes	CES2	-2.36494	0.00581507	0.0394939	pseudobulk	edgeR	LRT
Monocytes	CETN3	-2.94756	0.000431577	0.00502876	pseudobulk	edgeR	LRT
Monocytes	CFAP161	4.72905	0.00804784	0.0497798	pseudobulk	edgeR	LRT
Monocytes	CFAP69	5.19885	0.00259741	0.0213526	pseudobulk	edgeR	LRT
Monocytes	CFH	-5.35384	0.00596766	0.0402728	pseudobulk	edgeR	LRT
Monocytes	CHAC2	-2.61977	0.00475512	0.0337774	pseudobulk	edgeR	LRT
Monocytes	CHCHD1	-2.22358	0.00180472	0.0159464	pseudobulk	edgeR	LRT
Monocytes	CHCHD4	-3.25594	0.000294873	0.00368072	pseudobulk	edgeR	LRT
Monocytes	CHD1	2.42575	2.76213e-05	0.000526514	pseudobulk	edgeR	LRT
Monocytes	CHD1L	-2.6481	0.000823043	0.00861978	pseudobulk	edgeR	LRT
Monocytes	CHD2	3.55479	1.02612e-09	8.17816e-08	pseudobulk	edgeR	LRT
Monocytes	CHD6	2.06548	0.000260473	0.00334834	pseudobulk	edgeR	LRT
Monocytes	CHD7	2.37128	0.00654636	0.0431016	pseudobulk	edgeR	LRT
Monocytes	CHKA	3.72409	5.30532e-10	4.57118e-08	pseudobulk	edgeR	LRT
Monocytes	CHKB	2.86149	0.000175408	0.00241242	pseudobulk	edgeR	LRT
Monocytes	CHN1	4.98298	0.0044709	0.0322034	pseudobulk	edgeR	LRT
Monocytes	CHPT1	2.17947	0.000465804	0.00534167	pseudobulk	edgeR	LRT
Monocytes	CHRNE	3.91575	0.00294824	0.0235092	pseudobulk	edgeR	LRT
Monocytes	CHST11	3.96214	2.59505e-11	3.18193e-09	pseudobulk	edgeR	LRT
Monocytes	CHST12	-3.05381	4.77713e-05	0.000824107	pseudobulk	edgeR	LRT
Monocytes	CHSY1	2.74792	1.05769e-06	3.26105e-05	pseudobulk	edgeR	LRT
Monocytes	CHTF8	-4.60537	1.09832e-06	3.34106e-05	pseudobulk	edgeR	LRT
Monocytes	CHUK	1.98295	0.00144801	0.0134272	pseudobulk	edgeR	LRT
Monocytes	CIT	1.84466	0.0036484	0.0277492	pseudobulk	edgeR	LRT
Monocytes	CITED4	4.09398	1.92214e-09	1.39904e-07	pseudobulk	edgeR	LRT
Monocytes	CLASP1	3.09226	1.41475e-07	5.66611e-06	pseudobulk	edgeR	LRT
Monocytes	CLASP2	3.28299	6.86212e-09	4.17986e-07	pseudobulk	edgeR	LRT
Monocytes	CLC	-4.23151	0.000297428	0.0037097	pseudobulk	edgeR	LRT
Monocytes	CLCF1	4.72905	0.00804784	0.0497798	pseudobulk	edgeR	LRT
Monocytes	CLCN6	2.27346	0.0012565	0.0119431	pseudobulk	edgeR	LRT
Monocytes	CLEC16A	2.71262	7.5407e-05	0.00121046	pseudobulk	edgeR	LRT
Monocytes	CLEC2B	1.58305	0.00575127	0.0391775	pseudobulk	edgeR	LRT
Monocytes	CLEC2D	-1.97596	0.00780389	0.0494304	pseudobulk	edgeR	LRT
Monocytes	CLIC4	3.54444	3.25144e-09	2.21487e-07	pseudobulk	edgeR	LRT
Monocytes	CLINT1	2.15239	0.000271969	0.00346788	pseudobulk	edgeR	LRT
Monocytes	CLIP2	2.34508	0.000428557	0.00501189	pseudobulk	edgeR	LRT
Monocytes	CLK1	1.65679	0.00377126	0.0284439	pseudobulk	edgeR	LRT
Monocytes	CMC4	3.63298	2.88564e-05	0.000546933	pseudobulk	edgeR	LRT
Monocytes	CMIP	1.68317	0.00297024	0.0235985	pseudobulk	edgeR	LRT
Monocytes	CMTM1	6.68766	1.68875e-05	0.000347786	pseudobulk	edgeR	LRT
Monocytes	CMTM4	2.1737	0.00520466	0.0362756	pseudobulk	edgeR	LRT
Monocytes	CMTM8	2.27231	0.00647454	0.0427878	pseudobulk	edgeR	LRT
Monocytes	CMTR2	-3.56829	0.000211572	0.00280337	pseudobulk	edgeR	LRT
Monocytes	CNNM2	3.20422	0.000225786	0.00296216	pseudobulk	edgeR	LRT
Monocytes	CNOT2	1.86924	0.00109398	0.0106851	pseudobulk	edgeR	LRT
Monocytes	CNOT4	1.7591	0.00215894	0.0184721	pseudobulk	edgeR	LRT
Monocytes	CNOT6L	1.54707	0.00749273	0.0479655	pseudobulk	edgeR	LRT
Monocytes	COA3	-2.62984	0.000359199	0.00436405	pseudobulk	edgeR	LRT
Monocytes	COG3	2.15654	0.000444865	0.00513479	pseudobulk	edgeR	LRT
Monocytes	COG5	4.47416	1.64646e-14	5.96467e-12	pseudobulk	edgeR	LRT
Monocytes	COG6	1.91391	0.00343684	0.0265038	pseudobulk	edgeR	LRT
Monocytes	COL23A1	4.60633	4.55532e-08	2.16106e-06	pseudobulk	edgeR	LRT
Monocytes	COL24A1	2.48373	3.50376e-05	0.000637182	pseudobulk	edgeR	LRT
Monocytes	COLGALT2	2.5434	0.00294595	0.0235027	pseudobulk	edgeR	LRT
Monocytes	COLQ	2.96893	0.00194734	0.0169621	pseudobulk	edgeR	LRT
Monocytes	COMMD3	-2.07058	0.00436002	0.0317926	pseudobulk	edgeR	LRT
Monocytes	COMMD5	-2.27671	0.00398304	0.0296542	pseudobulk	edgeR	LRT
Monocytes	COP1	3.87263	1.00368e-11	1.46777e-09	pseudobulk	edgeR	LRT
Monocytes	COPS2	1.66406	0.00423377	0.0311284	pseudobulk	edgeR	LRT
Monocytes	COQ5	-2.8485	0.000425611	0.00498475	pseudobulk	edgeR	LRT
Monocytes	COQ9	-1.97589	0.00801566	0.0497798	pseudobulk	edgeR	LRT
Monocytes	CORO1C	2.05702	0.000284662	0.00358061	pseudobulk	edgeR	LRT
Monocytes	CORT	5.83657	0.000408216	0.00480573	pseudobulk	edgeR	LRT
Monocytes	COX16	2.83486	2.19109e-06	6.05302e-05	pseudobulk	edgeR	LRT
Monocytes	CPA3	-4.49982	5.06931e-06	0.000125669	pseudobulk	edgeR	LRT
Monocytes	CPD	3.24087	3.45059e-08	1.71347e-06	pseudobulk	edgeR	LRT
Monocytes	CPEB2	4.71613	7.66183e-10	6.36091e-08	pseudobulk	edgeR	LRT
Monocytes	CPEB3	3.51793	1.17503e-06	3.54736e-05	pseudobulk	edgeR	LRT
Monocytes	CPEB4	2.23142	0.00105884	0.0103985	pseudobulk	edgeR	LRT
Monocytes	CPNE7	2.5871	0.00735256	0.0473152	pseudobulk	edgeR	LRT
Monocytes	CPNE8	2.46131	1.65486e-05	0.000344366	pseudobulk	edgeR	LRT
Monocytes	CPSF6	1.62727	0.00516007	0.0360278	pseudobulk	edgeR	LRT
Monocytes	CPT1B	3.07056	0.00643369	0.0425854	pseudobulk	edgeR	LRT
Monocytes	CPT2	-2.61063	0.00205855	0.0177764	pseudobulk	edgeR	LRT
Monocytes	CRADD	1.94825	0.00516674	0.0360586	pseudobulk	edgeR	LRT
Monocytes	CRAMP1	1.90349	0.00399136	0.0297023	pseudobulk	edgeR	LRT
Monocytes	CRCP	1.93313	0.00115854	0.0112058	pseudobulk	edgeR	LRT
Monocytes	CREB3L4	-2.69955	0.00205645	0.0177764	pseudobulk	edgeR	LRT
Monocytes	CREB5	2.79992	0.000523795	0.00591729	pseudobulk	edgeR	LRT
Monocytes	CREBBP	2.6265	2.88067e-06	7.69142e-05	pseudobulk	edgeR	LRT
Monocytes	CREBRF	2.82887	1.98266e-06	5.57383e-05	pseudobulk	edgeR	LRT
Monocytes	CRHBP	-3.73272	3.65036e-05	0.000657477	pseudobulk	edgeR	LRT
Monocytes	CRIP1	2.45423	0.000166426	0.00230736	pseudobulk	edgeR	LRT
Monocytes	CRLF2	6.45566	4.68066e-05	0.000814168	pseudobulk	edgeR	LRT
Monocytes	CROCC	3.85595	1.84757e-07	7.11358e-06	pseudobulk	edgeR	LRT
Monocytes	CRTC1	2.53064	0.000144092	0.00205808	pseudobulk	edgeR	LRT
Monocytes	CRTC3	1.94763	0.0026715	0.0218043	pseudobulk	edgeR	LRT
Monocytes	CRY1	2.53079	0.00033196	0.00405785	pseudobulk	edgeR	LRT
Monocytes	CRY2	2.65239	0.000291852	0.00365159	pseudobulk	edgeR	LRT
Monocytes	CRYGD	-3.01311	5.69633e-05	0.000955784	pseudobulk	edgeR	LRT
Monocytes	CSGALNACT2	3.45057	1.15548e-09	8.91283e-08	pseudobulk	edgeR	LRT
Monocytes	CSNK1G1	2.21671	0.000228969	0.00300146	pseudobulk	edgeR	LRT
Monocytes	CSPP1	2.20115	0.000251287	0.00325387	pseudobulk	edgeR	LRT
Monocytes	CSRNP1	2.13736	0.00165333	0.0148631	pseudobulk	edgeR	LRT
Monocytes	CSTF1	-3.08957	0.000408542	0.00480602	pseudobulk	edgeR	LRT
Monocytes	CSTF2T	-2.27118	0.00657544	0.0431861	pseudobulk	edgeR	LRT
Monocytes	CTDP1	1.84235	0.00239782	0.0201802	pseudobulk	edgeR	LRT
Monocytes	CTDSPL2	2.25864	0.000111916	0.00165948	pseudobulk	edgeR	LRT
Monocytes	CTIF	2.55059	0.00262552	0.0215393	pseudobulk	edgeR	LRT
Monocytes	CTNNA3	7.26795	9.92781e-07	3.08478e-05	pseudobulk	edgeR	LRT
Monocytes	CTNNB1	2.77147	1.63253e-06	4.7057e-05	pseudobulk	edgeR	LRT
Monocytes	CTNND1	3.15393	2.33103e-07	8.72222e-06	pseudobulk	edgeR	LRT
Monocytes	CUBN	3.26419	0.000913131	0.00937842	pseudobulk	edgeR	LRT
Monocytes	CUL1	2.03473	0.000359865	0.0043688	pseudobulk	edgeR	LRT
Monocytes	CUL2	1.84134	0.00257798	0.0213077	pseudobulk	edgeR	LRT
Monocytes	CUL3	3.09261	4.82757e-08	2.26328e-06	pseudobulk	edgeR	LRT
Monocytes	CUL5	1.93801	0.000555277	0.00620695	pseudobulk	edgeR	LRT
Monocytes	CUX1	2.48147	2.21157e-05	0.000439557	pseudobulk	edgeR	LRT
Monocytes	CX3CR1	-5.6575	0.00375187	0.0283704	pseudobulk	edgeR	LRT
Monocytes	CXorf21	-2.23594	0.00252905	0.0209881	pseudobulk	edgeR	LRT
Monocytes	CYB5R4	1.81753	0.00130418	0.0122864	pseudobulk	edgeR	LRT
Monocytes	CYBC1	-2.05083	0.00316404	0.0248126	pseudobulk	edgeR	LRT
Monocytes	CYLD	1.844	0.00193252	0.0168514	pseudobulk	edgeR	LRT
Monocytes	CYP1B1	-5.71899	0.00604554	0.0406093	pseudobulk	edgeR	LRT
Monocytes	CYP3A5	-5.6746	0.00350072	0.0269052	pseudobulk	edgeR	LRT
Monocytes	CYP51A1	6.27485	1.01808e-17	7.05574e-15	pseudobulk	edgeR	LRT
Monocytes	CYP7B1	3.28293	9.33747e-05	0.00143806	pseudobulk	edgeR	LRT
Monocytes	CYTH1	2.67949	2.20289e-06	6.0751e-05	pseudobulk	edgeR	LRT
Monocytes	CYTH3	4.51575	4.96924e-11	5.82424e-09	pseudobulk	edgeR	LRT
Monocytes	DACH1	2.94691	2.43836e-07	9.01477e-06	pseudobulk	edgeR	LRT
Monocytes	DANT2	3.48293	7.36049e-07	2.41412e-05	pseudobulk	edgeR	LRT
Monocytes	DCAF1	2.3128	0.000242521	0.00316349	pseudobulk	edgeR	LRT
Monocytes	DCAF5	1.66876	0.00602247	0.0405149	pseudobulk	edgeR	LRT
Monocytes	DCP1A	2.12921	0.000181608	0.00248483	pseudobulk	edgeR	LRT
Monocytes	DCTN4	2.29572	8.70126e-05	0.00137189	pseudobulk	edgeR	LRT
Monocytes	DCTN6	-2.08412	0.00452508	0.0325056	pseudobulk	edgeR	LRT
Monocytes	DCUN1D2	2.33838	0.00241143	0.0202626	pseudobulk	edgeR	LRT
Monocytes	DDIT3	3.55682	3.42986e-09	2.32415e-07	pseudobulk	edgeR	LRT
Monocytes	DDTL	-5.89605	0.00425008	0.0312185	pseudobulk	edgeR	LRT
Monocytes	DDX39B	2.49624	1.53618e-05	0.00032177	pseudobulk	edgeR	LRT
Monocytes	DDX56	-2.60971	0.000637895	0.00695489	pseudobulk	edgeR	LRT
Monocytes	DEGS2	-4.22096	0.0017938	0.015896	pseudobulk	edgeR	LRT
Monocytes	DENND1A	3.78897	4.34378e-11	5.12888e-09	pseudobulk	edgeR	LRT
Monocytes	DENND1B	3.46128	3.62581e-09	2.41821e-07	pseudobulk	edgeR	LRT
Monocytes	DENND2C	4.23307	0.00104184	0.0102697	pseudobulk	edgeR	LRT
Monocytes	DENND3	1.83229	0.00147451	0.0135845	pseudobulk	edgeR	LRT
Monocytes	DENND4A	3.47542	1.14262e-09	8.88459e-08	pseudobulk	edgeR	LRT
Monocytes	DENND4C	4.3414	2.11964e-13	5.27923e-11	pseudobulk	edgeR	LRT
Monocytes	DENND5A	5.02186	2.78896e-17	1.53297e-14	pseudobulk	edgeR	LRT
Monocytes	DENND5B	2.70468	1.90106e-05	0.000383906	pseudobulk	edgeR	LRT
Monocytes	DGKD	2.21557	0.00020066	0.00268107	pseudobulk	edgeR	LRT
Monocytes	DGKG	2.71851	1.03913e-05	0.000231661	pseudobulk	edgeR	LRT
Monocytes	DGKH	2.0898	0.00297056	0.0235985	pseudobulk	edgeR	LRT
Monocytes	DHFR2	-3.92221	0.00416536	0.0307388	pseudobulk	edgeR	LRT
Monocytes	DHRS3	2.21586	0.000157375	0.00221409	pseudobulk	edgeR	LRT
Monocytes	DHRSX	1.78315	0.00367344	0.0278965	pseudobulk	edgeR	LRT
Monocytes	DHX15	1.50815	0.00800826	0.0497798	pseudobulk	edgeR	LRT
Monocytes	DHX35	3.09972	4.02814e-06	0.000102898	pseudobulk	edgeR	LRT
Monocytes	DHX57	1.78412	0.00472541	0.0336263	pseudobulk	edgeR	LRT
Monocytes	DHX9	1.61467	0.00671741	0.0438654	pseudobulk	edgeR	LRT
Monocytes	DIAPH2	3.30464	5.91197e-09	3.65918e-07	pseudobulk	edgeR	LRT
Monocytes	DIAPH3	2.14077	0.000403111	0.00479522	pseudobulk	edgeR	LRT
Monocytes	DIP2B	2.48171	2.90774e-05	0.000550468	pseudobulk	edgeR	LRT
Monocytes	DIS3L2	1.67952	0.00627701	0.041838	pseudobulk	edgeR	LRT
Monocytes	DISC1	3.649	2.30431e-09	1.63248e-07	pseudobulk	edgeR	LRT
Monocytes	DLC1	2.82989	0.00526752	0.0366336	pseudobulk	edgeR	LRT
Monocytes	DLEU2	3.50299	5.89158e-10	4.96887e-08	pseudobulk	edgeR	LRT
Monocytes	DLG1	2.02253	0.000557727	0.00622997	pseudobulk	edgeR	LRT
Monocytes	DLG2	3.35484	0.00102083	0.0101194	pseudobulk	edgeR	LRT
Monocytes	DLST	1.78897	0.00273321	0.0221717	pseudobulk	edgeR	LRT
Monocytes	DMAC2	-1.96678	0.00723108	0.0466842	pseudobulk	edgeR	LRT
Monocytes	DNAH14	2.13416	0.00213263	0.0183103	pseudobulk	edgeR	LRT
Monocytes	DNAH17	6.88747	6.63749e-06	0.000157443	pseudobulk	edgeR	LRT
Monocytes	DNAJC1	3.76054	1.9031e-09	1.39203e-07	pseudobulk	edgeR	LRT
Monocytes	DNAJC12	-2.33466	0.00230194	0.0195487	pseudobulk	edgeR	LRT
Monocytes	DNAJC25	2.98207	1.54858e-06	4.48808e-05	pseudobulk	edgeR	LRT
Monocytes	DNAJC3	2.3521	3.39957e-05	0.000620723	pseudobulk	edgeR	LRT
Monocytes	DNAJC30	-2.25494	0.00707853	0.0458107	pseudobulk	edgeR	LRT
Monocytes	DNAL4	-2.63004	0.00425951	0.03126	pseudobulk	edgeR	LRT
Monocytes	DNM1L	1.54366	0.00712283	0.0460787	pseudobulk	edgeR	LRT
Monocytes	DNM2	2.62513	3.39787e-06	8.85001e-05	pseudobulk	edgeR	LRT
Monocytes	DNMBP	3.65538	4.07886e-08	1.97021e-06	pseudobulk	edgeR	LRT
Monocytes	DOCK1	2.03608	0.00444556	0.0322034	pseudobulk	edgeR	LRT
Monocytes	DOCK10	3.81605	8.98244e-11	9.80685e-09	pseudobulk	edgeR	LRT
Monocytes	DOCK11	2.15883	0.000235531	0.00307987	pseudobulk	edgeR	LRT
Monocytes	DOCK2	2.37542	3.64073e-05	0.000656484	pseudobulk	edgeR	LRT
Monocytes	DOCK3	6.75738	1.22512e-05	0.000264256	pseudobulk	edgeR	LRT
Monocytes	DOCK4	5.81758	1.8257e-16	9.09426e-14	pseudobulk	edgeR	LRT
Monocytes	DOCK5	2.47068	1.0952e-05	0.000241894	pseudobulk	edgeR	LRT
Monocytes	DOK1	-2.07271	0.00581891	0.0395031	pseudobulk	edgeR	LRT
Monocytes	DOLK	-6.58994	0.00026469	0.00339433	pseudobulk	edgeR	LRT
Monocytes	DOT1L	2.1972	0.000348588	0.00424253	pseudobulk	edgeR	LRT
Monocytes	DPEP3	-6.21194	0.00104244	0.0102697	pseudobulk	edgeR	LRT
Monocytes	DPH5	-2.51017	0.00128907	0.012209	pseudobulk	edgeR	LRT
Monocytes	DPP10	7.56874	1.97087e-07	7.49776e-06	pseudobulk	edgeR	LRT
Monocytes	DPY30	-2.15824	0.00344089	0.0265221	pseudobulk	edgeR	LRT
Monocytes	DPYD	4.09847	2.95164e-12	5.28642e-10	pseudobulk	edgeR	LRT
Monocytes	DRAIC	3.35816	0.00440361	0.0320665	pseudobulk	edgeR	LRT
Monocytes	DRAM1	2.50372	4.83675e-05	0.000830796	pseudobulk	edgeR	LRT
Monocytes	DSE	2.15001	0.000298229	0.00371679	pseudobulk	edgeR	LRT
Monocytes	DSTYK	2.18094	0.00042284	0.00495593	pseudobulk	edgeR	LRT
Monocytes	DTL	2.71352	1.05594e-06	3.26105e-05	pseudobulk	edgeR	LRT
Monocytes	DTNA	3.88596	2.76035e-06	7.38253e-05	pseudobulk	edgeR	LRT
Monocytes	DTNB	2.13036	0.00163974	0.0147669	pseudobulk	edgeR	LRT
Monocytes	DTX1	4.72905	0.00804784	0.0497798	pseudobulk	edgeR	LRT
Monocytes	DUSP10	2.2089	0.000243041	0.00316509	pseudobulk	edgeR	LRT
Monocytes	DUSP16	3.71679	0.00141237	0.0131733	pseudobulk	edgeR	LRT
Monocytes	DUSP5	3.02856	0.00238305	0.0200683	pseudobulk	edgeR	LRT
Monocytes	DYM	2.30028	7.23392e-05	0.00117303	pseudobulk	edgeR	LRT
Monocytes	DYNC1H1	1.67739	0.00380181	0.0286258	pseudobulk	edgeR	LRT
Monocytes	DYNC2H1	2.83876	0.00119689	0.0115138	pseudobulk	edgeR	LRT
Monocytes	DYNLL1	-2.24443	0.00364959	0.0277492	pseudobulk	edgeR	LRT
Monocytes	DYRK1A	4.36017	4.80336e-13	1.10965e-10	pseudobulk	edgeR	LRT
Monocytes	DYSF	4.12502	0.000259594	0.00333974	pseudobulk	edgeR	LRT
Monocytes	EAF1	2.70027	1.53119e-05	0.000321146	pseudobulk	edgeR	LRT
Monocytes	EBF1	4.43101	1.45115e-07	5.79732e-06	pseudobulk	edgeR	LRT
Monocytes	ECD	2.36476	7.29534e-05	0.00118059	pseudobulk	edgeR	LRT
Monocytes	ECM2	4.02945	0.00205562	0.0177764	pseudobulk	edgeR	LRT
Monocytes	ECPAS	3.39874	3.71272e-09	2.46587e-07	pseudobulk	edgeR	LRT
Monocytes	EDC4	3.02555	0.00235743	0.0199456	pseudobulk	edgeR	LRT
Monocytes	EDEM1	1.86793	0.00194362	0.0169389	pseudobulk	edgeR	LRT
Monocytes	EDRF1	1.85071	0.00240208	0.0201947	pseudobulk	edgeR	LRT
Monocytes	EEF1G	10.8978	2.27522e-38	3.6267e-34	pseudobulk	edgeR	LRT
Monocytes	EEPD1	3.24904	7.86186e-07	2.5368e-05	pseudobulk	edgeR	LRT
Monocytes	EFCAB10	6.53721	3.31627e-05	0.000609002	pseudobulk	edgeR	LRT
Monocytes	EFCAB12	5.70159	0.000623303	0.00682849	pseudobulk	edgeR	LRT
Monocytes	EFCAB5	3.30702	0.000760376	0.00804273	pseudobulk	edgeR	LRT
Monocytes	EFNA4	-3.71282	0.000593016	0.00656436	pseudobulk	edgeR	LRT
Monocytes	EFR3A	2.54205	1.90267e-05	0.000383906	pseudobulk	edgeR	LRT
Monocytes	EGLN1	1.93775	0.00221345	0.0188777	pseudobulk	edgeR	LRT
Monocytes	EGLN2	4.44068	7.98992e-06	0.000184312	pseudobulk	edgeR	LRT
Monocytes	EGR1	-2.22849	0.00245337	0.0204854	pseudobulk	edgeR	LRT
Monocytes	EHMT1	1.67874	0.00352262	0.0270605	pseudobulk	edgeR	LRT
Monocytes	EIF2AK3	4.92434	6.91997e-14	1.93516e-11	pseudobulk	edgeR	LRT
Monocytes	EIF3E	-2.03172	0.00796216	0.0497798	pseudobulk	edgeR	LRT
Monocytes	EIF4A1	1.99846	0.000915807	0.00938271	pseudobulk	edgeR	LRT
Monocytes	EIF4EBP3	4.42418	0.00047194	0.00540426	pseudobulk	edgeR	LRT
Monocytes	EIF4G3	2.47327	1.47327e-05	0.000312286	pseudobulk	edgeR	LRT
Monocytes	ELF1	1.9694	0.000878653	0.00910054	pseudobulk	edgeR	LRT
Monocytes	ELF2	2.85733	4.54401e-07	1.56026e-05	pseudobulk	edgeR	LRT
Monocytes	ELF4	2.00211	0.00169761	0.0152022	pseudobulk	edgeR	LRT
Monocytes	ELK3	2.32292	0.00017385	0.00239513	pseudobulk	edgeR	LRT
Monocytes	ELL	2.13043	0.000819647	0.00858986	pseudobulk	edgeR	LRT
Monocytes	ELL2	5.37448	4.19725e-14	1.26234e-11	pseudobulk	edgeR	LRT
Monocytes	ELMO1	2.80792	7.511e-07	2.44436e-05	pseudobulk	edgeR	LRT
Monocytes	ELOVL6	2.29931	0.00492604	0.0347901	pseudobulk	edgeR	LRT
Monocytes	ELP1	1.94775	0.00206	0.0177782	pseudobulk	edgeR	LRT
Monocytes	EMILIN2	3.25937	1.14958e-07	4.75956e-06	pseudobulk	edgeR	LRT
Monocytes	EML4	2.94311	1.61117e-07	6.34125e-06	pseudobulk	edgeR	LRT
Monocytes	ENDOV	-2.21545	0.00465434	0.0332096	pseudobulk	edgeR	LRT
Monocytes	ENOX1	3.88056	0.00321394	0.0250882	pseudobulk	edgeR	LRT
Monocytes	ENPP2	4.14989	4.63663e-05	0.000810394	pseudobulk	edgeR	LRT
Monocytes	ENTPD7	2.69201	0.000656084	0.00711911	pseudobulk	edgeR	LRT
Monocytes	EP300	3.41784	2.03636e-08	1.07869e-06	pseudobulk	edgeR	LRT
Monocytes	EP400	1.97404	0.00120155	0.0115447	pseudobulk	edgeR	LRT
Monocytes	EPB41	1.76364	0.00189009	0.0165448	pseudobulk	edgeR	LRT
Monocytes	EPB41L2	2.14022	0.000146733	0.00209019	pseudobulk	edgeR	LRT
Monocytes	EPB41L3	2.92398	5.14422e-05	0.000876993	pseudobulk	edgeR	LRT
Monocytes	EPC1	1.83989	0.00135764	0.0127149	pseudobulk	edgeR	LRT
Monocytes	EPC2	3.16815	1.8375e-07	7.09194e-06	pseudobulk	edgeR	LRT
Monocytes	EPCAM	-5.16789	3.5057e-05	0.000637182	pseudobulk	edgeR	LRT
Monocytes	EPG5	2.65248	6.76775e-06	0.000159819	pseudobulk	edgeR	LRT
Monocytes	EPHX4	5.38657	0.00156617	0.0141845	pseudobulk	edgeR	LRT
Monocytes	EPS15	1.91005	0.000711927	0.00764182	pseudobulk	edgeR	LRT
Monocytes	EPS8L2	-4.44385	0.00196253	0.0170793	pseudobulk	edgeR	LRT
Monocytes	ERBIN	2.55968	8.42803e-06	0.000193299	pseudobulk	edgeR	LRT
Monocytes	ERC1	2.87363	2.18542e-06	6.05302e-05	pseudobulk	edgeR	LRT
Monocytes	ERCC5	2.96586	0.000167926	0.00232557	pseudobulk	edgeR	LRT
Monocytes	EREG	-2.83855	0.000516344	0.00585385	pseudobulk	edgeR	LRT
Monocytes	ERI1	1.81071	0.00360672	0.0275549	pseudobulk	edgeR	LRT
Monocytes	ERN1	2.11007	0.00288961	0.0231496	pseudobulk	edgeR	LRT
Monocytes	ESCO1	2.29356	0.000163167	0.00227748	pseudobulk	edgeR	LRT
Monocytes	ESD	-2.02667	0.00581337	0.0394939	pseudobulk	edgeR	LRT
Monocytes	ESR1	5.01676	1.28359e-09	9.78969e-08	pseudobulk	edgeR	LRT
Monocytes	ESYT2	2.39498	2.2396e-05	0.000442919	pseudobulk	edgeR	LRT
Monocytes	ETS2	1.64694	0.00570779	0.0389707	pseudobulk	edgeR	LRT
Monocytes	ETV3	2.14849	0.000632585	0.00691409	pseudobulk	edgeR	LRT
Monocytes	ETV5	2.31154	0.000948396	0.00964122	pseudobulk	edgeR	LRT
Monocytes	ETV6	2.83388	2.6764e-06	7.19425e-05	pseudobulk	edgeR	LRT
Monocytes	EVC2	2.96231	0.00146227	0.013519	pseudobulk	edgeR	LRT
Monocytes	EVI5	2.9561	1.94559e-06	5.50021e-05	pseudobulk	edgeR	LRT
Monocytes	EXO5	-2.70569	0.00666859	0.0436457	pseudobulk	edgeR	LRT
Monocytes	EXOC4	3.49162	5.42791e-10	4.65166e-08	pseudobulk	edgeR	LRT
Monocytes	EXOC6B	4.09164	1.46788e-08	8.12428e-07	pseudobulk	edgeR	LRT
Monocytes	EXOSC3	-2.67224	0.000462992	0.00531324	pseudobulk	edgeR	LRT
Monocytes	EXOSC4	-2.46577	0.00175692	0.0156019	pseudobulk	edgeR	LRT
Monocytes	EXOSC5	-1.84044	0.00783499	0.0495889	pseudobulk	edgeR	LRT
Monocytes	EXT1	3.27072	0.000783248	0.0082682	pseudobulk	edgeR	LRT
Monocytes	EXTL2	-2.46003	0.00305018	0.024117	pseudobulk	edgeR	LRT
Monocytes	EZH2	2.28776	6.55961e-05	0.00107683	pseudobulk	edgeR	LRT
Monocytes	F8A3	4.72905	0.00804784	0.0497798	pseudobulk	edgeR	LRT
Monocytes	FAAH2	3.65731	0.00636671	0.0422152	pseudobulk	edgeR	LRT
Monocytes	FADD	-2.99962	0.00111596	0.0108599	pseudobulk	edgeR	LRT
Monocytes	FAF1	4.39102	2.05836e-13	5.20798e-11	pseudobulk	edgeR	LRT
Monocytes	FAM102B	4.18691	5.7571e-12	9.36411e-10	pseudobulk	edgeR	LRT
Monocytes	FAM107B	1.80103	0.00191026	0.016703	pseudobulk	edgeR	LRT
Monocytes	FAM114A2	-2.52152	0.002699	0.0219426	pseudobulk	edgeR	LRT
Monocytes	FAM117B	2.90657	5.76026e-06	0.000139967	pseudobulk	edgeR	LRT
Monocytes	FAM122A	-2.35931	0.00269393	0.0219312	pseudobulk	edgeR	LRT
Monocytes	FAM126A	1.67489	0.00626014	0.0417692	pseudobulk	edgeR	LRT
Monocytes	FAM126B	2.20357	0.000256771	0.00331144	pseudobulk	edgeR	LRT
Monocytes	FAM151B	2.73511	0.00113626	0.0110237	pseudobulk	edgeR	LRT
Monocytes	FAM160A1	7.0481	5.29668e-12	8.7947e-10	pseudobulk	edgeR	LRT
Monocytes	FAM160B1	2.58963	2.36678e-05	0.000463064	pseudobulk	edgeR	LRT
Monocytes	FAM168A	3.34003	8.29521e-08	3.56403e-06	pseudobulk	edgeR	LRT
Monocytes	FAM168B	2.39833	6.10962e-05	0.00101445	pseudobulk	edgeR	LRT
Monocytes	FAM169A	2.62518	0.000172115	0.00237533	pseudobulk	edgeR	LRT
Monocytes	FAM171B	3.02672	0.000135922	0.00195475	pseudobulk	edgeR	LRT
Monocytes	FAM172A	2.83415	4.9864e-07	1.69474e-05	pseudobulk	edgeR	LRT
Monocytes	FAM178B	-5.1113	0.00149753	0.0137504	pseudobulk	edgeR	LRT
Monocytes	FAM193B	1.95178	0.00253324	0.0210093	pseudobulk	edgeR	LRT
Monocytes	FAM209B	4.72905	0.00804784	0.0497798	pseudobulk	edgeR	LRT
Monocytes	FAM214A	2.0008	0.00236533	0.0199806	pseudobulk	edgeR	LRT
Monocytes	FAM215B	-2.87498	0.000563075	0.0062809	pseudobulk	edgeR	LRT
Monocytes	FAM216A	-2.11379	0.00439026	0.0319839	pseudobulk	edgeR	LRT
Monocytes	FAM217A	5.26689	1.09717e-05	0.000241894	pseudobulk	edgeR	LRT
Monocytes	FAM222B	2.25885	0.000304873	0.00378775	pseudobulk	edgeR	LRT
Monocytes	FAM30A	-3.6749	6.16428e-06	0.000148142	pseudobulk	edgeR	LRT
Monocytes	FAM49A	2.28933	0.000365786	0.00442384	pseudobulk	edgeR	LRT
Monocytes	FAM49B	1.79397	0.00242832	0.0203831	pseudobulk	edgeR	LRT
Monocytes	FAM91A1	1.98373	0.000846228	0.00883937	pseudobulk	edgeR	LRT
Monocytes	FANCC	2.86061	9.19151e-06	0.000208115	pseudobulk	edgeR	LRT
Monocytes	FANCF	-2.87406	0.00103209	0.010212	pseudobulk	edgeR	LRT
Monocytes	FAR1	2.89048	7.74847e-07	2.50529e-05	pseudobulk	edgeR	LRT
Monocytes	FARSA	-2.21582	0.00179572	0.0158966	pseudobulk	edgeR	LRT
Monocytes	FBN2	3.26097	0.000138767	0.00199274	pseudobulk	edgeR	LRT
Monocytes	FBRSL1	1.94886	0.00214557	0.0183873	pseudobulk	edgeR	LRT
Monocytes	FBXL14	5.66916	9.07855e-07	2.87698e-05	pseudobulk	edgeR	LRT
Monocytes	FBXL17	2.4554	0.000165171	0.00229741	pseudobulk	edgeR	LRT
Monocytes	FBXL20	2.16429	0.000176024	0.00241881	pseudobulk	edgeR	LRT
Monocytes	FBXL5	2.6147	3.72665e-06	9.58109e-05	pseudobulk	edgeR	LRT
Monocytes	FBXO11	3.92638	1.30183e-11	1.77523e-09	pseudobulk	edgeR	LRT
Monocytes	FBXO28	2.65831	1.32689e-05	0.000285435	pseudobulk	edgeR	LRT
Monocytes	FBXO31	2.90108	0.000134109	0.00193282	pseudobulk	edgeR	LRT
Monocytes	FBXO32	3.16822	0.000672393	0.00726636	pseudobulk	edgeR	LRT
Monocytes	FBXO33	3.52242	1.04229e-09	8.26572e-08	pseudobulk	edgeR	LRT
Monocytes	FBXO34	3.35556	1.7612e-08	9.54883e-07	pseudobulk	edgeR	LRT
Monocytes	FBXW11	2.54689	2.60068e-05	0.000499457	pseudobulk	edgeR	LRT
Monocytes	FBXW7	3.65319	2.32338e-10	2.26088e-08	pseudobulk	edgeR	LRT
Monocytes	FCHO2	2.51836	0.00250146	0.0207998	pseudobulk	edgeR	LRT
Monocytes	FCHSD2	3.17081	7.34746e-08	3.21375e-06	pseudobulk	edgeR	LRT
Monocytes	FEN1	-2.41694	0.00073837	0.0078832	pseudobulk	edgeR	LRT
Monocytes	FER	2.0132	0.00284277	0.0228396	pseudobulk	edgeR	LRT
Monocytes	FGD6	2.51445	0.0038729	0.029024	pseudobulk	edgeR	LRT
Monocytes	FGF13	5.51667	1.30303e-11	1.77523e-09	pseudobulk	edgeR	LRT
Monocytes	FGFR1	3.83159	2.46636e-06	6.67466e-05	pseudobulk	edgeR	LRT
Monocytes	FGL2	-1.98077	0.00772304	0.0490459	pseudobulk	edgeR	LRT
Monocytes	FHIT	3.56605	2.66017e-10	2.52114e-08	pseudobulk	edgeR	LRT
Monocytes	FIGN	-5.47089	0.00503188	0.035334	pseudobulk	edgeR	LRT
Monocytes	FILIP1L	4.65177	3.2583e-07	1.1516e-05	pseudobulk	edgeR	LRT
Monocytes	FIRRE	2.08501	0.00243419	0.020405	pseudobulk	edgeR	LRT
Monocytes	FKBP11	-1.95128	0.00655742	0.0431275	pseudobulk	edgeR	LRT
Monocytes	FKBP1C	-5.97647	0.00550075	0.0378912	pseudobulk	edgeR	LRT
Monocytes	FKBP2	-4.72206	5.13964e-08	2.38156e-06	pseudobulk	edgeR	LRT
Monocytes	FKBPL	-7.48297	9.10836e-06	0.000207115	pseudobulk	edgeR	LRT
Monocytes	FMN1	2.4998	0.00121709	0.0116379	pseudobulk	edgeR	LRT
Monocytes	FMNL1	1.77323	0.00197957	0.0172052	pseudobulk	edgeR	LRT
Monocytes	FMNL2	3.18124	0.000234275	0.00306596	pseudobulk	edgeR	LRT
Monocytes	FMR1	2.46476	4.22958e-05	0.000747444	pseudobulk	edgeR	LRT
Monocytes	FNDC3A	2.54045	1.21673e-05	0.000264232	pseudobulk	edgeR	LRT
Monocytes	FNDC3B	4.27088	9.84829e-13	1.96227e-10	pseudobulk	edgeR	LRT
Monocytes	FNIP2	2.15835	0.000278371	0.00352221	pseudobulk	edgeR	LRT
Monocytes	FOSL1	3.54081	8.57234e-07	2.73286e-05	pseudobulk	edgeR	LRT
Monocytes	FOXJ3	3.1148	5.9248e-08	2.69064e-06	pseudobulk	edgeR	LRT
Monocytes	FOXK1	2.92239	8.27583e-07	2.65426e-05	pseudobulk	edgeR	LRT
Monocytes	FOXK2	2.61104	1.10262e-05	0.00024276	pseudobulk	edgeR	LRT
Monocytes	FOXN2	1.70161	0.00327063	0.02546	pseudobulk	edgeR	LRT
Monocytes	FOXN3	2.93077	2.24522e-07	8.46071e-06	pseudobulk	edgeR	LRT
Monocytes	FOXO1	4.62873	1.01397e-09	8.12195e-08	pseudobulk	edgeR	LRT
Monocytes	FOXO3	2.28394	5.82333e-05	0.000972997	pseudobulk	edgeR	LRT
Monocytes	FOXP1	1.99645	0.000662446	0.00718326	pseudobulk	edgeR	LRT
Monocytes	FP236383.3	5.55266	0.000974659	0.00974744	pseudobulk	edgeR	LRT
Monocytes	FRMD3	7.21936	1.27683e-06	3.79715e-05	pseudobulk	edgeR	LRT
Monocytes	FRMD5	4.23307	0.00104184	0.0102697	pseudobulk	edgeR	LRT
Monocytes	FRRS1	5.53934	3.5486e-08	1.75123e-06	pseudobulk	edgeR	LRT
Monocytes	FRS2	3.87535	3.92411e-10	3.49443e-08	pseudobulk	edgeR	LRT
Monocytes	FRY	2.46877	1.48973e-05	0.00031452	pseudobulk	edgeR	LRT
Monocytes	FRYL	1.67285	0.00456336	0.0327215	pseudobulk	edgeR	LRT
Monocytes	FSBP	5.38657	0.00156617	0.0141845	pseudobulk	edgeR	LRT
Monocytes	FTO	3.17438	1.19167e-07	4.89743e-06	pseudobulk	edgeR	LRT
Monocytes	FUT7	-3.2644	4.94863e-05	0.000846364	pseudobulk	edgeR	LRT
Monocytes	FXYD2	3.65731	0.00636671	0.0422152	pseudobulk	edgeR	LRT
Monocytes	GAB1	3.03324	1.08115e-06	3.30145e-05	pseudobulk	edgeR	LRT
Monocytes	GAB2	5.87666	9.06755e-21	1.11182e-17	pseudobulk	edgeR	LRT
Monocytes	GABARAP	6.2449	3.46308e-22	7.88594e-19	pseudobulk	edgeR	LRT
Monocytes	GADD45B	2.19081	0.000203802	0.00271403	pseudobulk	edgeR	LRT
Monocytes	GALNT1	1.81893	0.00141876	0.0132106	pseudobulk	edgeR	LRT
Monocytes	GALNT14	2.30819	0.0011069	0.0107848	pseudobulk	edgeR	LRT
Monocytes	GALNT3	3.76629	1.56717e-10	1.61165e-08	pseudobulk	edgeR	LRT
Monocytes	GALNT4	5.44054	4.46043e-06	0.000113215	pseudobulk	edgeR	LRT
Monocytes	GALNT7	2.44065	5.63764e-05	0.000946934	pseudobulk	edgeR	LRT
Monocytes	GAPT	-2.10255	0.00327581	0.0254838	pseudobulk	edgeR	LRT
Monocytes	GAPVD1	2.09851	0.000454253	0.00522424	pseudobulk	edgeR	LRT
Monocytes	GAREM1	5.38657	0.00156617	0.0141845	pseudobulk	edgeR	LRT
Monocytes	GAS2L3	2.5717	9.12157e-05	0.00141713	pseudobulk	edgeR	LRT
Monocytes	GAS7	4.57414	1.62214e-14	5.96467e-12	pseudobulk	edgeR	LRT
Monocytes	GATA1	-4.79674	0.000391175	0.00467066	pseudobulk	edgeR	LRT
Monocytes	GATA2	-3.09945	0.001754	0.0155846	pseudobulk	edgeR	LRT
Monocytes	GATA3	-5.38829	0.0055684	0.0382423	pseudobulk	edgeR	LRT
Monocytes	GATAD2A	3.05844	6.55975e-08	2.9126e-06	pseudobulk	edgeR	LRT
Monocytes	GATAD2B	2.75283	8.13273e-07	2.6189e-05	pseudobulk	edgeR	LRT
Monocytes	GATD3B	3.7219	6.72897e-06	0.000159376	pseudobulk	edgeR	LRT
Monocytes	GBE1	1.68188	0.00577169	0.0392662	pseudobulk	edgeR	LRT
Monocytes	GBF1	3.3978	5.41992e-09	3.44197e-07	pseudobulk	edgeR	LRT
Monocytes	GBP1	-2.76877	0.00592119	0.0401029	pseudobulk	edgeR	LRT
Monocytes	GCH1	2.268	0.0012953	0.0122535	pseudobulk	edgeR	LRT
Monocytes	GCSAM	-2.24349	0.00808922	0.0499776	pseudobulk	edgeR	LRT
Monocytes	GEMIN2	-2.46748	0.00268766	0.0219055	pseudobulk	edgeR	LRT
Monocytes	GEMIN4	-2.77719	0.00154636	0.0141093	pseudobulk	edgeR	LRT
Monocytes	GEMIN6	-3.40357	4.41288e-05	0.000774855	pseudobulk	edgeR	LRT
Monocytes	GEMIN7	-2.51925	0.00207792	0.0179135	pseudobulk	edgeR	LRT
Monocytes	GFOD1	2.24695	0.00447758	0.032237	pseudobulk	edgeR	LRT
Monocytes	GFPT1	2.94457	9.7981e-07	3.05639e-05	pseudobulk	edgeR	LRT
Monocytes	GGA2	1.73985	0.00262858	0.0215422	pseudobulk	edgeR	LRT
Monocytes	GGPS1	-2.68471	0.000915903	0.00938271	pseudobulk	edgeR	LRT
Monocytes	GIMAP2	-3.62752	5.31737e-05	0.000903612	pseudobulk	edgeR	LRT
Monocytes	GIMAP4	-5.63894	0.00549385	0.0378608	pseudobulk	edgeR	LRT
Monocytes	GIMAP6	-5.46821	0.00602836	0.0405281	pseudobulk	edgeR	LRT
Monocytes	GLS	2.42012	0.000101439	0.00153265	pseudobulk	edgeR	LRT
Monocytes	GMDS	2.86263	2.30727e-06	6.30839e-05	pseudobulk	edgeR	LRT
Monocytes	GMEB1	1.64033	0.00764685	0.0486979	pseudobulk	edgeR	LRT
Monocytes	GMEB2	3.41519	4.48846e-07	1.54527e-05	pseudobulk	edgeR	LRT
Monocytes	GNA12	2.27142	0.000133668	0.0019282	pseudobulk	edgeR	LRT
Monocytes	GNA13	3.03567	7.6577e-08	3.33508e-06	pseudobulk	edgeR	LRT
Monocytes	GNAQ	1.93078	0.000879242	0.00910073	pseudobulk	edgeR	LRT
Monocytes	GNB1	1.73737	0.00295816	0.0235765	pseudobulk	edgeR	LRT
Monocytes	GNG10	6.43357	6.12722e-14	1.74407e-11	pseudobulk	edgeR	LRT
Monocytes	GNG11	2.81253	0.00288799	0.0231496	pseudobulk	edgeR	LRT
Monocytes	GNG2	3.43368	9.08111e-10	7.42322e-08	pseudobulk	edgeR	LRT
Monocytes	GNL3L	2.44638	0.000147809	0.00210176	pseudobulk	edgeR	LRT
Monocytes	GNPTAB	1.71424	0.00376024	0.0283798	pseudobulk	edgeR	LRT
Monocytes	GOLGA4	1.98725	0.000805352	0.00847347	pseudobulk	edgeR	LRT
Monocytes	GOLGA8Q	-3.2796	0.000441466	0.00510665	pseudobulk	edgeR	LRT
Monocytes	GOLM1	3.32694	0.000220414	0.00289645	pseudobulk	edgeR	LRT
Monocytes	GOLPH3	1.83909	0.001123	0.0109084	pseudobulk	edgeR	LRT
Monocytes	GP6	5.12141	2.26698e-05	0.000446671	pseudobulk	edgeR	LRT
Monocytes	GPANK1	-2.45377	0.00122241	0.0116678	pseudobulk	edgeR	LRT
Monocytes	GPAT2	-5.96024	0.00227209	0.0193158	pseudobulk	edgeR	LRT
Monocytes	GPAT3	2.82259	2.18232e-05	0.000436383	pseudobulk	edgeR	LRT
Monocytes	GPATCH8	2.28029	4.9259e-05	0.000844289	pseudobulk	edgeR	LRT
Monocytes	GPBP1L1	2.01387	0.000545512	0.00612357	pseudobulk	edgeR	LRT
Monocytes	GPC6	3.77233	1.44453e-05	0.000307011	pseudobulk	edgeR	LRT
Monocytes	GPCPD1	3.28999	1.38145e-08	7.69943e-07	pseudobulk	edgeR	LRT
Monocytes	GPD2	2.22273	0.000414081	0.004864	pseudobulk	edgeR	LRT
Monocytes	GPHN	4.24401	8.1233e-12	1.25714e-09	pseudobulk	edgeR	LRT
Monocytes	GPM6A	-4.02356	0.00425191	0.0312185	pseudobulk	edgeR	LRT
Monocytes	GPR107	2.83593	6.95813e-06	0.000163872	pseudobulk	edgeR	LRT
Monocytes	GPR132	3.46	7.08671e-07	2.34849e-05	pseudobulk	edgeR	LRT
Monocytes	GPR137B	4.16145	4.27126e-09	2.80181e-07	pseudobulk	edgeR	LRT
Monocytes	GPR137C	2.74409	0.00245672	0.0205027	pseudobulk	edgeR	LRT
Monocytes	GPR65	-2.56037	0.00128702	0.0121968	pseudobulk	edgeR	LRT
Monocytes	GPR85	-7.64746	1.05274e-05	0.000233389	pseudobulk	edgeR	LRT
Monocytes	GPR89A	2.07769	0.00319349	0.0249724	pseudobulk	edgeR	LRT
Monocytes	GPRIN3	3.95568	2.18777e-10	2.16603e-08	pseudobulk	edgeR	LRT
Monocytes	GPS2	2.06849	0.00184793	0.0162471	pseudobulk	edgeR	LRT
Monocytes	GRAMD1B	2.58694	2.79324e-05	0.000530683	pseudobulk	edgeR	LRT
Monocytes	GRB10	2.26843	0.00507618	0.0355791	pseudobulk	edgeR	LRT
Monocytes	GRB2	2.2186	0.000190475	0.00256868	pseudobulk	edgeR	LRT
Monocytes	GREM1	-7.46861	1.38059e-05	0.000294994	pseudobulk	edgeR	LRT
Monocytes	GRK3	1.86799	0.00171857	0.0153468	pseudobulk	edgeR	LRT
Monocytes	GRK5	2.62593	0.00179609	0.0158966	pseudobulk	edgeR	LRT
Monocytes	GRK7	4.98298	0.0044709	0.0322034	pseudobulk	edgeR	LRT
Monocytes	GSDMD	-1.86527	0.00706383	0.0457341	pseudobulk	edgeR	LRT
Monocytes	GSEC	-3.51018	0.000299714	0.00372946	pseudobulk	edgeR	LRT
Monocytes	GSG1	3.93148	0.000511716	0.00580552	pseudobulk	edgeR	LRT
Monocytes	GSK3B	2.99697	8.33888e-08	3.57158e-06	pseudobulk	edgeR	LRT
Monocytes	GSR	2.29876	0.00122009	0.0116527	pseudobulk	edgeR	LRT
Monocytes	GTDC1	3.24701	2.58346e-07	9.40192e-06	pseudobulk	edgeR	LRT
Monocytes	GTF2H2	-3.36948	0.000140695	0.0020168	pseudobulk	edgeR	LRT
Monocytes	GTF2H4	4.9014	6.46684e-05	0.00106489	pseudobulk	edgeR	LRT
Monocytes	GTF2H5	-1.89644	0.00650051	0.0428883	pseudobulk	edgeR	LRT
Monocytes	GTSF1	-2.73375	0.00225082	0.0191689	pseudobulk	edgeR	LRT
Monocytes	GUCA1B	5.38657	0.00156617	0.0141845	pseudobulk	edgeR	LRT
Monocytes	H1FX	2.6864	0.00048317	0.00551314	pseudobulk	edgeR	LRT
Monocytes	HACE1	2.18092	0.00315251	0.0247542	pseudobulk	edgeR	LRT
Monocytes	HAX1	-1.94959	0.00634692	0.0422152	pseudobulk	edgeR	LRT
Monocytes	HBB	-2.80257	0.00185584	0.0163077	pseudobulk	edgeR	LRT
Monocytes	HBD	-3.57588	0.000540342	0.0060748	pseudobulk	edgeR	LRT
Monocytes	HBP1	2.15875	0.00036189	0.00439006	pseudobulk	edgeR	LRT
Monocytes	HBS1L	1.71379	0.00375533	0.0283754	pseudobulk	edgeR	LRT
Monocytes	HCAR3	6.07369	0.000186079	0.00252219	pseudobulk	edgeR	LRT
Monocytes	HDAC4	2.78527	5.63063e-06	0.000137236	pseudobulk	edgeR	LRT
Monocytes	HDAC9	3.223	9.43048e-09	5.54389e-07	pseudobulk	edgeR	LRT
Monocytes	HDHD3	-2.80774	0.00198078	0.0172064	pseudobulk	edgeR	LRT
Monocytes	HEATR4	4.98298	0.0044709	0.0322034	pseudobulk	edgeR	LRT
Monocytes	HEATR5B	2.00649	0.000938643	0.00956154	pseudobulk	edgeR	LRT
Monocytes	HECA	2.63662	2.31041e-05	0.000454106	pseudobulk	edgeR	LRT
Monocytes	HECTD4	2.60225	2.34147e-05	0.000459644	pseudobulk	edgeR	LRT
Monocytes	HELZ	2.37028	3.28043e-05	0.00060451	pseudobulk	edgeR	LRT
Monocytes	HEMGN	-3.98221	0.000632852	0.00691409	pseudobulk	edgeR	LRT
Monocytes	HENMT1	-2.38562	0.000933663	0.00952797	pseudobulk	edgeR	LRT
Monocytes	HERC1	4.09647	3.40206e-12	5.95921e-10	pseudobulk	edgeR	LRT
Monocytes	HERC3	2.64047	1.69558e-05	0.000347846	pseudobulk	edgeR	LRT
Monocytes	HES1	4.98298	0.0044709	0.0322034	pseudobulk	edgeR	LRT
Monocytes	HES6	2.97938	0.00299485	0.0237384	pseudobulk	edgeR	LRT
Monocytes	HEXIM2	-3.85596	0.00107653	0.010534	pseudobulk	edgeR	LRT
Monocytes	HIC1	5.70159	0.000623303	0.00682849	pseudobulk	edgeR	LRT
Monocytes	HIF1A	3.33501	2.55997e-09	1.78192e-07	pseudobulk	edgeR	LRT
Monocytes	HINT1	-2.39075	0.00278111	0.0224233	pseudobulk	edgeR	LRT
Monocytes	HIPK1	1.68896	0.00297128	0.0235985	pseudobulk	edgeR	LRT
Monocytes	HIPK3	2.48974	2.36789e-05	0.000463064	pseudobulk	edgeR	LRT
Monocytes	HIST1H1E	2.1186	0.00269606	0.0219373	pseudobulk	edgeR	LRT
Monocytes	HIST1H2AD	5.17155	1.7705e-05	0.000359513	pseudobulk	edgeR	LRT
Monocytes	HIST1H2AH	2.27839	0.00115606	0.0111886	pseudobulk	edgeR	LRT
Monocytes	HIST1H2AI	3.65908	9.74283e-05	0.00148755	pseudobulk	edgeR	LRT
Monocytes	HIST1H2AJ	2.40277	0.00218694	0.0187016	pseudobulk	edgeR	LRT
Monocytes	HIST1H2BK	2.82321	0.00186217	0.0163363	pseudobulk	edgeR	LRT
Monocytes	HIST2H2AC	2.16495	0.000246007	0.0032011	pseudobulk	edgeR	LRT
Monocytes	HIVEP1	4.51739	5.53553e-11	6.34794e-09	pseudobulk	edgeR	LRT
Monocytes	HIVEP2	2.80342	9.26577e-05	0.00143117	pseudobulk	edgeR	LRT
Monocytes	HIVEP3	2.83644	1.33459e-06	3.94681e-05	pseudobulk	edgeR	LRT
Monocytes	HK1	1.74803	0.00290104	0.0232258	pseudobulk	edgeR	LRT
Monocytes	HK2	2.00804	0.00121804	0.01164	pseudobulk	edgeR	LRT
Monocytes	HLCS	2.43471	0.000730848	0.00781336	pseudobulk	edgeR	LRT
Monocytes	HMGCL	-2.21867	0.0038575	0.0289522	pseudobulk	edgeR	LRT
Monocytes	HMGN4	2.6699	0.00030715	0.00381154	pseudobulk	edgeR	LRT
Monocytes	HOMER2	1.92755	0.00556243	0.0382342	pseudobulk	edgeR	LRT
Monocytes	HOMER3	2.18484	0.00527714	0.0366845	pseudobulk	edgeR	LRT
Monocytes	HOOK3	1.9379	0.000650778	0.00707599	pseudobulk	edgeR	LRT
Monocytes	HOPX	-4.33487	4.62251e-06	0.000116926	pseudobulk	edgeR	LRT
Monocytes	HOXA7	-2.8961	0.000664625	0.00720199	pseudobulk	edgeR	LRT
Monocytes	HOXB3	-6.37948	0.000528823	0.00596985	pseudobulk	edgeR	LRT
Monocytes	HPCAL1	2.61384	3.89995e-05	0.000696139	pseudobulk	edgeR	LRT
Monocytes	HPDL	-2.32136	0.00760934	0.048556	pseudobulk	edgeR	LRT
Monocytes	HS2ST1	2.25443	0.000189286	0.00255696	pseudobulk	edgeR	LRT
Monocytes	HSCB	-3.17377	0.00017871	0.00244729	pseudobulk	edgeR	LRT
Monocytes	HSD17B13	4.25634	0.000909916	0.00936955	pseudobulk	edgeR	LRT
Monocytes	HSF2	1.97801	0.00146713	0.0135493	pseudobulk	edgeR	LRT
Monocytes	HSPA1A	-2.23026	0.00363943	0.0277042	pseudobulk	edgeR	LRT
Monocytes	HSPA1B	-2.68262	0.00102741	0.010172	pseudobulk	edgeR	LRT
Monocytes	HSPA5	1.85217	0.00212549	0.0182742	pseudobulk	edgeR	LRT
Monocytes	HTR1F	-6.63055	0.000282328	0.00355756	pseudobulk	edgeR	LRT
Monocytes	HTR7	3.97373	2.66767e-05	0.000509893	pseudobulk	edgeR	LRT
Monocytes	HTT	2.95472	2.36553e-07	8.81713e-06	pseudobulk	edgeR	LRT
Monocytes	ICAM2	-2.18135	0.00263141	0.0215432	pseudobulk	edgeR	LRT
Monocytes	IER3	1.95392	0.00804017	0.0497798	pseudobulk	edgeR	LRT
Monocytes	IFFO2	3.29486	8.1927e-06	0.000188444	pseudobulk	edgeR	LRT
Monocytes	IFI30	4.18441	2.32612e-10	2.26088e-08	pseudobulk	edgeR	LRT
Monocytes	IFITM10	5.95999	0.000273036	0.00346788	pseudobulk	edgeR	LRT
Monocytes	IFNAR2	2.23017	7.88057e-05	0.00125742	pseudobulk	edgeR	LRT
Monocytes	IFNGR2	1.64062	0.00615711	0.0412198	pseudobulk	edgeR	LRT
Monocytes	IGF2BP2	1.62762	0.00418123	0.0308191	pseudobulk	edgeR	LRT
Monocytes	IGF2BP3	2.92049	0.00355797	0.0273057	pseudobulk	edgeR	LRT
Monocytes	IGF2R	2.22992	0.00214237	0.0183697	pseudobulk	edgeR	LRT
Monocytes	IGFBP6	-3.65906	0.00703366	0.0455944	pseudobulk	edgeR	LRT
Monocytes	IGHD	-3.52826	0.000815088	0.00855574	pseudobulk	edgeR	LRT
Monocytes	IGHM	-2.81007	0.00043093	0.00502489	pseudobulk	edgeR	LRT
Monocytes	IGIP	-5.30132	0.00656968	0.043166	pseudobulk	edgeR	LRT
Monocytes	IGLL1	-6.10019	1.99944e-09	1.43563e-07	pseudobulk	edgeR	LRT
Monocytes	IKZF5	1.95131	0.0022512	0.0191689	pseudobulk	edgeR	LRT
Monocytes	IL10RB	3.79444	2.41584e-07	8.97633e-06	pseudobulk	edgeR	LRT
Monocytes	IL1B	-2.19089	0.00397173	0.0295977	pseudobulk	edgeR	LRT
Monocytes	IL1RAP	4.72632	7.1294e-13	1.51524e-10	pseudobulk	edgeR	LRT
Monocytes	IL6ST	2.68806	7.20474e-05	0.00116949	pseudobulk	edgeR	LRT
Monocytes	IL7	3.44095	0.000376333	0.00453077	pseudobulk	edgeR	LRT
Monocytes	ILKAP	1.8235	0.00152916	0.0139925	pseudobulk	edgeR	LRT
Monocytes	IMMP2L	2.53288	9.12402e-06	0.000207175	pseudobulk	edgeR	LRT
Monocytes	IMP3	-2.35428	0.00130338	0.0122861	pseudobulk	edgeR	LRT
Monocytes	INKA1	-3.61766	2.92173e-05	0.000552461	pseudobulk	edgeR	LRT
Monocytes	INO80	3.00647	4.43617e-07	1.53058e-05	pseudobulk	edgeR	LRT
Monocytes	INO80B	3.35484	0.00102083	0.0101194	pseudobulk	edgeR	LRT
Monocytes	INO80D	1.70085	0.00648136	0.0427974	pseudobulk	edgeR	LRT
Monocytes	INPP4A	1.81807	0.00379215	0.0285666	pseudobulk	edgeR	LRT
Monocytes	INPP5A	5.84354	6.31741e-18	4.57725e-15	pseudobulk	edgeR	LRT
Monocytes	INPP5F	3.39174	3.65976e-07	1.28778e-05	pseudobulk	edgeR	LRT
Monocytes	INPP5J	-6.17853	0.00140856	0.0131532	pseudobulk	edgeR	LRT
Monocytes	INSIG1	1.8469	0.00184055	0.0162004	pseudobulk	edgeR	LRT
Monocytes	INTS5	-2.84552	0.00317426	0.0248654	pseudobulk	edgeR	LRT
Monocytes	INVS	3.65182	1.64288e-08	8.93773e-07	pseudobulk	edgeR	LRT
Monocytes	IP6K1	2.39425	0.000184135	0.00251271	pseudobulk	edgeR	LRT
Monocytes	IPMK	2.57258	5.70753e-05	0.000956656	pseudobulk	edgeR	LRT
Monocytes	IQCB1	1.76945	0.00304664	0.0241009	pseudobulk	edgeR	LRT
Monocytes	IRAK2	6.48817	1.52624e-09	1.153e-07	pseudobulk	edgeR	LRT
Monocytes	IRF2	-2.3622	0.00394741	0.029444	pseudobulk	edgeR	LRT
Monocytes	ISCA2	-2.72234	0.000253889	0.00327958	pseudobulk	edgeR	LRT
Monocytes	IST1	1.82344	0.00147456	0.0135845	pseudobulk	edgeR	LRT
Monocytes	ITCH	4.32289	7.37481e-13	1.52668e-10	pseudobulk	edgeR	LRT
Monocytes	ITFG1	2.50599	1.01547e-05	0.000227022	pseudobulk	edgeR	LRT
Monocytes	ITGA5	2.98916	2.89089e-07	1.03785e-05	pseudobulk	edgeR	LRT
Monocytes	ITGAV	3.74752	1.62585e-08	8.87536e-07	pseudobulk	edgeR	LRT
Monocytes	ITGB1	1.62855	0.00568419	0.0388867	pseudobulk	edgeR	LRT
Monocytes	ITGB8	3.8746	0.000643508	0.00700172	pseudobulk	edgeR	LRT
Monocytes	ITPK1	1.77781	0.00277057	0.0223625	pseudobulk	edgeR	LRT
Monocytes	ITPR1	2.3441	5.92866e-05	0.000988523	pseudobulk	edgeR	LRT
Monocytes	ITPR2	2.02556	0.00129939	0.0122632	pseudobulk	edgeR	LRT
Monocytes	ITPRIP	2.42471	0.000196386	0.00263723	pseudobulk	edgeR	LRT
Monocytes	ITSN1	2.47665	0.000574771	0.00639347	pseudobulk	edgeR	LRT
Monocytes	ITSN2	2.26346	8.02658e-05	0.00127706	pseudobulk	edgeR	LRT
Monocytes	JAG1	7.52942	2.4488e-07	9.01477e-06	pseudobulk	edgeR	LRT
Monocytes	JAGN1	-2.6377	0.000408109	0.00480573	pseudobulk	edgeR	LRT
Monocytes	JAK2	2.0597	0.000621242	0.00682849	pseudobulk	edgeR	LRT
Monocytes	JAM3	2.44611	0.00264974	0.021671	pseudobulk	edgeR	LRT
Monocytes	JAML	-2.05916	0.00479184	0.0339929	pseudobulk	edgeR	LRT
Monocytes	JARID2	3.11716	6.37401e-08	2.84599e-06	pseudobulk	edgeR	LRT
Monocytes	JAZF1	3.02646	5.29555e-05	0.000900865	pseudobulk	edgeR	LRT
Monocytes	JDP2	3.17311	7.43588e-06	0.000173286	pseudobulk	edgeR	LRT
Monocytes	JMJD1C	3.19857	4.33002e-08	2.07269e-06	pseudobulk	edgeR	LRT
Monocytes	JMY	1.84379	0.00724697	0.0467589	pseudobulk	edgeR	LRT
Monocytes	JUN	2.19258	0.000105024	0.00157486	pseudobulk	edgeR	LRT
Monocytes	JUND	2.31965	9.07996e-05	0.00141342	pseudobulk	edgeR	LRT
Monocytes	KANSL1	3.02712	2.42826e-07	9.00152e-06	pseudobulk	edgeR	LRT
Monocytes	KANSL2	1.89054	0.00165531	0.0148651	pseudobulk	edgeR	LRT
Monocytes	KANSL3	1.98818	0.0023595	0.0199525	pseudobulk	edgeR	LRT
Monocytes	KAT2B	3.68133	4.35801e-08	2.07984e-06	pseudobulk	edgeR	LRT
Monocytes	KAT6A	3.10837	4.89045e-08	2.28603e-06	pseudobulk	edgeR	LRT
Monocytes	KAT6B	2.5575	7.4655e-06	0.000173723	pseudobulk	edgeR	LRT
Monocytes	KAT7	1.86072	0.00188967	0.0165448	pseudobulk	edgeR	LRT
Monocytes	KAZN	3.79159	0.000313276	0.00386527	pseudobulk	edgeR	LRT
Monocytes	KBTBD2	2.22968	0.00026215	0.00336718	pseudobulk	edgeR	LRT
Monocytes	KBTBD7	-3.39073	0.00470832	0.0335347	pseudobulk	edgeR	LRT
Monocytes	KCMF1	2.81694	8.15714e-07	2.62147e-05	pseudobulk	edgeR	LRT
Monocytes	KCNQ1	3.99039	4.08423e-06	0.000104164	pseudobulk	edgeR	LRT
Monocytes	KCNQ5	5.27577	2.07935e-17	1.22759e-14	pseudobulk	edgeR	LRT
Monocytes	KCTD7	2.77261	0.00280373	0.0225714	pseudobulk	edgeR	LRT
Monocytes	KDELR3	4.98298	0.0044709	0.0322034	pseudobulk	edgeR	LRT
Monocytes	KDM1A	2.23896	0.000177104	0.00242946	pseudobulk	edgeR	LRT
Monocytes	KDM2A	3.32004	7.20585e-09	4.33439e-07	pseudobulk	edgeR	LRT
Monocytes	KDM3A	1.95475	0.00120622	0.0115756	pseudobulk	edgeR	LRT
Monocytes	KDM4C	3.06537	4.62667e-07	1.57921e-05	pseudobulk	edgeR	LRT
Monocytes	KDM6A	6.53086	1.22822e-23	6.52595e-20	pseudobulk	edgeR	LRT
Monocytes	KDM7A	2.94025	0.000111699	0.0016578	pseudobulk	edgeR	LRT
Monocytes	KEAP1	-2.09306	0.00438135	0.0319336	pseudobulk	edgeR	LRT
Monocytes	KHDRBS2	2.69911	0.000933669	0.00952797	pseudobulk	edgeR	LRT
Monocytes	KIAA0232	2.9104	3.36422e-06	8.80552e-05	pseudobulk	edgeR	LRT
Monocytes	KIAA0556	2.13724	0.00278531	0.0224459	pseudobulk	edgeR	LRT
Monocytes	KIAA0825	2.33369	0.00208647	0.0179677	pseudobulk	edgeR	LRT
Monocytes	KIAA0895	3.06641	0.00300075	0.0237733	pseudobulk	edgeR	LRT
Monocytes	KIAA1211	4.89452	6.99835e-11	7.85589e-09	pseudobulk	edgeR	LRT
Monocytes	KIAA1958	2.60681	1.5195e-05	0.000319115	pseudobulk	edgeR	LRT
Monocytes	KIDINS220	1.94827	0.000723708	0.00774742	pseudobulk	edgeR	LRT
Monocytes	KIF13A	2.52309	4.20887e-05	0.000744611	pseudobulk	edgeR	LRT
Monocytes	KIF13B	2.66807	2.18739e-05	0.000436383	pseudobulk	edgeR	LRT
Monocytes	KIF14	1.86817	0.00341866	0.0264019	pseudobulk	edgeR	LRT
Monocytes	KIF1B	3.2021	4.27256e-07	1.48053e-05	pseudobulk	edgeR	LRT
Monocytes	KIF26B	6.17907	0.000128972	0.00187062	pseudobulk	edgeR	LRT
Monocytes	KIF3B	1.89005	0.00642197	0.0425462	pseudobulk	edgeR	LRT
Monocytes	KIRREL1	7.00678	3.7219e-06	9.58109e-05	pseudobulk	edgeR	LRT
Monocytes	KLC1	2.38636	6.69198e-05	0.00109743	pseudobulk	edgeR	LRT
Monocytes	KLF1	-6.61583	0.000315662	0.00388845	pseudobulk	edgeR	LRT
Monocytes	KLF10	2.2028	0.000188154	0.00254383	pseudobulk	edgeR	LRT
Monocytes	KLF12	1.68688	0.00777234	0.0493001	pseudobulk	edgeR	LRT
Monocytes	KLF7	2.11659	0.00101136	0.0100568	pseudobulk	edgeR	LRT
Monocytes	KLHL13	2.10066	0.00682449	0.0444372	pseudobulk	edgeR	LRT
Monocytes	KLHL15	1.89086	0.00679514	0.0442642	pseudobulk	edgeR	LRT
Monocytes	KLHL2	4.66735	1.07375e-13	2.95097e-11	pseudobulk	edgeR	LRT
Monocytes	KLHL20	1.95157	0.00121661	0.0116379	pseudobulk	edgeR	LRT
Monocytes	KLHL24	2.75339	3.57372e-06	9.29285e-05	pseudobulk	edgeR	LRT
Monocytes	KLHL25	2.717	0.00514413	0.035948	pseudobulk	edgeR	LRT
Monocytes	KLHL5	2.56724	2.11411e-05	0.000423354	pseudobulk	edgeR	LRT
Monocytes	KMT2C	3.66406	8.11175e-10	6.66502e-08	pseudobulk	edgeR	LRT
Monocytes	KMT2E	1.68065	0.00474106	0.0336926	pseudobulk	edgeR	LRT
Monocytes	KNSTRN	-2.12462	0.00609283	0.0408581	pseudobulk	edgeR	LRT
Monocytes	KPNA1	1.71753	0.00515238	0.0359899	pseudobulk	edgeR	LRT
Monocytes	KPNA3	2.73955	9.14079e-07	2.89096e-05	pseudobulk	edgeR	LRT
Monocytes	KPNA4	1.75714	0.00275049	0.0222778	pseudobulk	edgeR	LRT
Monocytes	KPNA6	1.94278	0.000744586	0.00794233	pseudobulk	edgeR	LRT
Monocytes	KSR1	2.63927	0.000920393	0.00941661	pseudobulk	edgeR	LRT
Monocytes	L3MBTL3	2.11516	0.00066754	0.00722376	pseudobulk	edgeR	LRT
Monocytes	LACTB	2.33796	0.000506575	0.00575538	pseudobulk	edgeR	LRT
Monocytes	LACTB2	-2.03327	0.0068635	0.0446548	pseudobulk	edgeR	LRT
Monocytes	LANCL2	2.89685	1.88925e-06	5.36804e-05	pseudobulk	edgeR	LRT
Monocytes	LARP4B	1.86166	0.0014445	0.0134103	pseudobulk	edgeR	LRT
Monocytes	LARS2	3.41365	7.51402e-07	2.44436e-05	pseudobulk	edgeR	LRT
Monocytes	LATS1	2.39045	0.000100428	0.00151975	pseudobulk	edgeR	LRT
Monocytes	LATS2	3.3534	9.50363e-09	5.549e-07	pseudobulk	edgeR	LRT
Monocytes	LCMT2	-3.99906	0.00298954	0.0237199	pseudobulk	edgeR	LRT
Monocytes	LCN2	-7.9285	7.28101e-05	0.00117946	pseudobulk	edgeR	LRT
Monocytes	LCOR	2.2593	6.26901e-05	0.00103552	pseudobulk	edgeR	LRT
Monocytes	LCORL	2.58875	9.61423e-06	0.000216151	pseudobulk	edgeR	LRT
Monocytes	LDLR	3.04099	1.37518e-05	0.000294233	pseudobulk	edgeR	LRT
Monocytes	LDLRAD3	4.04382	1.6454e-07	6.46004e-06	pseudobulk	edgeR	LRT
Monocytes	LEMD3	1.91267	0.00327114	0.02546	pseudobulk	edgeR	LRT
Monocytes	LHFPL5	3.23659	0.00357568	0.0273889	pseudobulk	edgeR	LRT
Monocytes	LHFPL6	1.82477	0.00326877	0.02546	pseudobulk	edgeR	LRT
Monocytes	LILRA4	-2.77967	0.00700739	0.0455166	pseudobulk	edgeR	LRT
Monocytes	LIN52	2.25779	0.000322681	0.00395352	pseudobulk	edgeR	LRT
Monocytes	LIN54	2.52413	5.0552e-05	0.000862741	pseudobulk	edgeR	LRT
Monocytes	LINC00106	3.31982	0.00507899	0.0355791	pseudobulk	edgeR	LRT
Monocytes	LINC00342	2.67672	1.81514e-05	0.000367641	pseudobulk	edgeR	LRT
Monocytes	LINC00504	5.83657	0.000408216	0.00480573	pseudobulk	edgeR	LRT
Monocytes	LINC00513	5.34697	3.79926e-10	3.40226e-08	pseudobulk	edgeR	LRT
Monocytes	LINC00526	-2.86545	0.00704789	0.0456495	pseudobulk	edgeR	LRT
Monocytes	LINC00571	5.95999	0.000273036	0.00346788	pseudobulk	edgeR	LRT
Monocytes	LINC00624	3.71679	0.00141237	0.0131733	pseudobulk	edgeR	LRT
Monocytes	LINC00685	-2.18942	0.00730045	0.0470519	pseudobulk	edgeR	LRT
Monocytes	LINC00862	4.56887	0.000281813	0.00355387	pseudobulk	edgeR	LRT
Monocytes	LINC00907	5.70159	0.000623303	0.00682849	pseudobulk	edgeR	LRT
Monocytes	LINC00910	3.58221	4.80681e-06	0.000120424	pseudobulk	edgeR	LRT
Monocytes	LINC01004	2.59885	0.000849665	0.00885906	pseudobulk	edgeR	LRT
Monocytes	LINC01006	-5.61937	0.00484429	0.034287	pseudobulk	edgeR	LRT
Monocytes	LINC01116	4.41104	0.000540787	0.0060748	pseudobulk	edgeR	LRT
Monocytes	LINC01122	-7.31964	3.22004e-05	0.000596138	pseudobulk	edgeR	LRT
Monocytes	LINC01150	5.12141	2.26698e-05	0.000446671	pseudobulk	edgeR	LRT
Monocytes	LINC01301	3.97264	0.000430277	0.0050224	pseudobulk	edgeR	LRT
Monocytes	LINC01376	6.36922	6.47673e-05	0.00106542	pseudobulk	edgeR	LRT
Monocytes	LINC01412	5.70159	0.000623303	0.00682849	pseudobulk	edgeR	LRT
Monocytes	LINC01473	2.07125	0.00232868	0.0197337	pseudobulk	edgeR	LRT
Monocytes	LINC01515	2.15328	0.00796575	0.0497798	pseudobulk	edgeR	LRT
Monocytes	LINC01572	4.56201	8.2437e-13	1.68467e-10	pseudobulk	edgeR	LRT
Monocytes	LINC01588	2.25749	0.00598362	0.0403464	pseudobulk	edgeR	LRT
Monocytes	LINC01641	-9.49768	5.4713e-08	2.51333e-06	pseudobulk	edgeR	LRT
Monocytes	LINC01876	4.72905	0.00804784	0.0497798	pseudobulk	edgeR	LRT
Monocytes	LINC01970	-4.1175	0.0057202	0.0390325	pseudobulk	edgeR	LRT
Monocytes	LINC02062	3.12801	0.00236238	0.0199663	pseudobulk	edgeR	LRT
Monocytes	LINC02132	-2.62249	0.00381119	0.0286693	pseudobulk	edgeR	LRT
Monocytes	LINC02245	7.0348	6.15961e-12	9.81842e-10	pseudobulk	edgeR	LRT
Monocytes	LINC02246	4.13485	0.00145388	0.0134503	pseudobulk	edgeR	LRT
Monocytes	LINC02470	5.38657	0.00156617	0.0141845	pseudobulk	edgeR	LRT
Monocytes	LMBR1	3.53602	5.33349e-09	3.40063e-07	pseudobulk	edgeR	LRT
Monocytes	LMBRD1	2.92612	3.23936e-07	1.14745e-05	pseudobulk	edgeR	LRT
Monocytes	LMTK2	4.06909	2.42502e-08	1.25096e-06	pseudobulk	edgeR	LRT
Monocytes	LNX2	2.30063	0.00210651	0.0181207	pseudobulk	edgeR	LRT
Monocytes	LONP2	1.58763	0.00540166	0.0373061	pseudobulk	edgeR	LRT
Monocytes	LONRF1	2.70853	3.25656e-05	0.000601501	pseudobulk	edgeR	LRT
Monocytes	LONRF3	3.8359	1.60637e-05	0.000334712	pseudobulk	edgeR	LRT
Monocytes	LPAR1	5.55266	0.000974659	0.00974744	pseudobulk	edgeR	LRT
Monocytes	LPP	2.34805	3.0103e-05	0.000561875	pseudobulk	edgeR	LRT
Monocytes	LRBA	2.73336	1.61387e-06	4.66034e-05	pseudobulk	edgeR	LRT
Monocytes	LRCH1	3.33679	2.56426e-08	1.31428e-06	pseudobulk	edgeR	LRT
Monocytes	LRGUK	6.68766	1.68875e-05	0.000347786	pseudobulk	edgeR	LRT
Monocytes	LRMDA	4.47783	3.28484e-13	8.05544e-11	pseudobulk	edgeR	LRT
Monocytes	LRP12	2.03473	0.00629867	0.0419385	pseudobulk	edgeR	LRT
Monocytes	LRP5L	2.89462	4.47744e-05	0.00078429	pseudobulk	edgeR	LRT
Monocytes	LRP8	1.91604	0.00226169	0.0192479	pseudobulk	edgeR	LRT
Monocytes	LRPPRC	1.93424	0.000763977	0.00807546	pseudobulk	edgeR	LRT
Monocytes	LRRC34	-2.45242	0.00506363	0.03551	pseudobulk	edgeR	LRT
Monocytes	LRRC37A2	2.27598	0.00220612	0.0188353	pseudobulk	edgeR	LRT
Monocytes	LRRC37A3	2.93431	0.000177461	0.00243227	pseudobulk	edgeR	LRT
Monocytes	LRRC40	2.46684	6.5202e-05	0.00107146	pseudobulk	edgeR	LRT
Monocytes	LRRC61	-2.59449	0.00347013	0.0267088	pseudobulk	edgeR	LRT
Monocytes	LRRC75A	-2.14803	0.0033041	0.0256788	pseudobulk	edgeR	LRT
Monocytes	LRRC8B	2.65991	1.51205e-05	0.000317969	pseudobulk	edgeR	LRT
Monocytes	LRRC8C	2.99931	1.31703e-07	5.3148e-06	pseudobulk	edgeR	LRT
Monocytes	LRRFIP2	2.67294	2.74425e-06	7.36419e-05	pseudobulk	edgeR	LRT
Monocytes	LSM14A	1.78703	0.00164855	0.0148379	pseudobulk	edgeR	LRT
Monocytes	LUC7L2	2.55373	7.11259e-06	0.000166728	pseudobulk	edgeR	LRT
Monocytes	LUCAT1	2.45499	0.00390306	0.0292088	pseudobulk	edgeR	LRT
Monocytes	LUZP1	2.07648	0.000213739	0.00282739	pseudobulk	edgeR	LRT
Monocytes	LYN	3.30015	2.17543e-08	1.14443e-06	pseudobulk	edgeR	LRT
Monocytes	LYPD8	4.72905	0.00804784	0.0497798	pseudobulk	edgeR	LRT
Monocytes	LYRM7	-2.1704	0.00365363	0.0277593	pseudobulk	edgeR	LRT
Monocytes	LYST	1.71635	0.00276068	0.0223263	pseudobulk	edgeR	LRT
Monocytes	MACO1	2.41978	2.64801e-05	0.000507324	pseudobulk	edgeR	LRT
Monocytes	MAD1L1	2.0916	0.000302756	0.00376437	pseudobulk	edgeR	LRT
Monocytes	MAGEF1	-2.25523	0.00183646	0.0161999	pseudobulk	edgeR	LRT
Monocytes	MAGEH1	-2.59834	0.0029626	0.0235985	pseudobulk	edgeR	LRT
Monocytes	MAGI3	4.27354	8.65731e-08	3.67994e-06	pseudobulk	edgeR	LRT
Monocytes	MAK	5.60253	1.46482e-06	4.27642e-05	pseudobulk	edgeR	LRT
Monocytes	MALSU1	-2.09237	0.00365056	0.0277492	pseudobulk	edgeR	LRT
Monocytes	MALT1	3.5487	1.13653e-09	8.8805e-08	pseudobulk	edgeR	LRT
Monocytes	MAMDC2	5.026	3.38919e-05	0.000620564	pseudobulk	edgeR	LRT
Monocytes	MAML1	2.57041	3.19019e-05	0.000591298	pseudobulk	edgeR	LRT
Monocytes	MAML3	3.11972	2.7105e-08	1.38036e-06	pseudobulk	edgeR	LRT
Monocytes	MAN1A1	3.76165	1.89689e-10	1.90167e-08	pseudobulk	edgeR	LRT
Monocytes	MAN2A1	2.07292	0.000888185	0.00916947	pseudobulk	edgeR	LRT
Monocytes	MAN2B1	2.71981	5.8109e-06	0.000140983	pseudobulk	edgeR	LRT
Monocytes	MANBA	2.09108	0.000215484	0.0028481	pseudobulk	edgeR	LRT
Monocytes	MAP1A	-3.27295	0.000745403	0.00794233	pseudobulk	edgeR	LRT
Monocytes	MAP2K1	3.32606	8.77925e-09	5.20228e-07	pseudobulk	edgeR	LRT
Monocytes	MAP2K3	1.58398	0.00747845	0.0479125	pseudobulk	edgeR	LRT
Monocytes	MAP2K4	2.84931	1.94957e-06	5.50021e-05	pseudobulk	edgeR	LRT
Monocytes	MAP3K1	2.79234	2.27513e-06	6.23119e-05	pseudobulk	edgeR	LRT
Monocytes	MAP3K14	2.57698	0.000148147	0.00210469	pseudobulk	edgeR	LRT
Monocytes	MAP3K2	3.29468	1.09553e-08	6.32709e-07	pseudobulk	edgeR	LRT
Monocytes	MAP3K20	2.28957	4.68376e-05	0.000814168	pseudobulk	edgeR	LRT
Monocytes	MAP3K3	2.3091	0.000169377	0.00234364	pseudobulk	edgeR	LRT
Monocytes	MAP3K4	1.65516	0.00736953	0.0473878	pseudobulk	edgeR	LRT
Monocytes	MAP3K5	2.8466	2.42465e-06	6.58413e-05	pseudobulk	edgeR	LRT
Monocytes	MAP4	1.55127	0.00633944	0.0421923	pseudobulk	edgeR	LRT
Monocytes	MAP4K3	5.51237	7.1668e-19	6.3466e-16	pseudobulk	edgeR	LRT
Monocytes	MAP4K4	3.53644	4.36218e-10	3.84161e-08	pseudobulk	edgeR	LRT
Monocytes	MAP4K5	2.80376	9.42443e-07	2.96888e-05	pseudobulk	edgeR	LRT
Monocytes	MAPK1	2.12276	0.000213723	0.00282739	pseudobulk	edgeR	LRT
Monocytes	MAPK13	3.63564	0.00659346	0.0432509	pseudobulk	edgeR	LRT
Monocytes	MAPK6	3.04996	1.54525e-07	6.14247e-06	pseudobulk	edgeR	LRT
Monocytes	MAPK8	3.22017	1.2367e-08	7.04037e-07	pseudobulk	edgeR	LRT
Monocytes	MAPKAPK2	1.86958	0.000938759	0.00956154	pseudobulk	edgeR	LRT
Monocytes	MARCH3	2.17487	0.00334492	0.0259329	pseudobulk	edgeR	LRT
Monocytes	MARCH5	2.00962	0.000598182	0.00660925	pseudobulk	edgeR	LRT
Monocytes	MARCH6	3.15387	2.94034e-08	1.48791e-06	pseudobulk	edgeR	LRT
Monocytes	MARCKS	3.25622	2.5724e-07	9.38309e-06	pseudobulk	edgeR	LRT
Monocytes	MARK3	1.80168	0.00135868	0.0127172	pseudobulk	edgeR	LRT
Monocytes	MAST2	3.86904	4.52911e-09	2.95877e-07	pseudobulk	edgeR	LRT
Monocytes	MASTL	1.85473	0.0024168	0.0202971	pseudobulk	edgeR	LRT
Monocytes	MBD5	1.89645	0.00114702	0.0111146	pseudobulk	edgeR	LRT
Monocytes	MBLAC2	-3.21566	0.00461728	0.033019	pseudobulk	edgeR	LRT
Monocytes	MBNL1	2.05527	0.000672845	0.00726636	pseudobulk	edgeR	LRT
Monocytes	MBNL2	2.52782	0.000106164	0.00158748	pseudobulk	edgeR	LRT
Monocytes	MBOAT1	2.43489	0.00138425	0.0129337	pseudobulk	edgeR	LRT
Monocytes	MBOAT2	1.93753	0.0015432	0.0140967	pseudobulk	edgeR	LRT
Monocytes	MCF2L2	3.76461	6.33365e-07	2.1121e-05	pseudobulk	edgeR	LRT
Monocytes	MCM9	3.83892	1.17573e-09	9.01018e-08	pseudobulk	edgeR	LRT
Monocytes	MCTP1	4.53029	2.34416e-14	7.9217e-12	pseudobulk	edgeR	LRT
Monocytes	MCTP2	3.16405	6.80246e-07	2.25898e-05	pseudobulk	edgeR	LRT
Monocytes	MCU	3.63085	8.35759e-08	3.57158e-06	pseudobulk	edgeR	LRT
Monocytes	MCUB	2.28195	7.42456e-05	0.00119785	pseudobulk	edgeR	LRT
Monocytes	MDFIC	3.16192	1.2806e-07	5.20734e-06	pseudobulk	edgeR	LRT
Monocytes	MDK	-2.83921	0.000456116	0.00524188	pseudobulk	edgeR	LRT
Monocytes	MDM2	2.52172	2.76469e-05	0.000526514	pseudobulk	edgeR	LRT
Monocytes	MECP2	1.78456	0.00240032	0.0201906	pseudobulk	edgeR	LRT
Monocytes	MED11	-4.05979	6.17104e-06	0.000148142	pseudobulk	edgeR	LRT
Monocytes	MED13	2.31154	9.3029e-05	0.00143551	pseudobulk	edgeR	LRT
Monocytes	MED13L	3.81891	4.13591e-10	3.66257e-08	pseudobulk	edgeR	LRT
Monocytes	MED14	2.2841	0.000125588	0.00183826	pseudobulk	edgeR	LRT
Monocytes	MED15	2.31664	3.59496e-05	0.000650439	pseudobulk	edgeR	LRT
Monocytes	MED17	1.89874	0.00120762	0.0115821	pseudobulk	edgeR	LRT
Monocytes	MED23	2.72915	4.00213e-06	0.000102398	pseudobulk	edgeR	LRT
Monocytes	MED26	2.64988	2.98371e-05	0.000559533	pseudobulk	edgeR	LRT
Monocytes	MED7	-3.67218	9.09854e-05	0.00141493	pseudobulk	edgeR	LRT
Monocytes	MED8	-2.50695	0.00172397	0.0153692	pseudobulk	edgeR	LRT
Monocytes	MEF2A	3.22534	2.53451e-08	1.30323e-06	pseudobulk	edgeR	LRT
Monocytes	MEF2B	6.53721	3.31627e-05	0.000609002	pseudobulk	edgeR	LRT
Monocytes	MEF2D	1.97256	0.000493433	0.00562211	pseudobulk	edgeR	LRT
Monocytes	METRNL	2.3736	0.00254686	0.0210784	pseudobulk	edgeR	LRT
Monocytes	METTL18	-4.08226	0.000430181	0.0050224	pseudobulk	edgeR	LRT
Monocytes	METTL23	-2.05415	0.00459326	0.0328768	pseudobulk	edgeR	LRT
Monocytes	MEX3C	2.04905	0.000654122	0.0071075	pseudobulk	edgeR	LRT
Monocytes	MFSD14A	8.70591	1.07556e-21	1.71444e-18	pseudobulk	edgeR	LRT
Monocytes	MGAT2	-2.84849	0.000411378	0.00483581	pseudobulk	edgeR	LRT
Monocytes	MGAT5	3.35302	1.1921e-07	4.89743e-06	pseudobulk	edgeR	LRT
Monocytes	MGP	-6.74314	0.00290848	0.0232737	pseudobulk	edgeR	LRT
Monocytes	MGRN1	1.59744	0.00797533	0.0497798	pseudobulk	edgeR	LRT
Monocytes	MGST2	-2.52009	0.00103406	0.0102251	pseudobulk	edgeR	LRT
Monocytes	MICAL2	2.63946	0.000312834	0.00386527	pseudobulk	edgeR	LRT
Monocytes	MICU1	1.68639	0.00404506	0.0300038	pseudobulk	edgeR	LRT
Monocytes	MICU2	2.3552	2.38384e-05	0.000465096	pseudobulk	edgeR	LRT
Monocytes	MID1	3.26015	0.00272098	0.0220838	pseudobulk	edgeR	LRT
Monocytes	MIER1	1.73052	0.00254486	0.0210728	pseudobulk	edgeR	LRT
Monocytes	MIER3	2.07828	0.00269946	0.0219426	pseudobulk	edgeR	LRT
Monocytes	MINDY3	2.70807	0.000114761	0.00169536	pseudobulk	edgeR	LRT
Monocytes	MINDY4	2.78594	0.00288196	0.0231195	pseudobulk	edgeR	LRT
Monocytes	MINPP1	-3.29656	0.00117713	0.0113627	pseudobulk	edgeR	LRT
Monocytes	MIR181A1HG	2.82465	1.25863e-06	3.76409e-05	pseudobulk	edgeR	LRT
Monocytes	MIR210HG	-5.99571	0.00312121	0.0245689	pseudobulk	edgeR	LRT
Monocytes	MIR222HG	3.48271	5.11466e-09	3.30776e-07	pseudobulk	edgeR	LRT
Monocytes	MIR22HG	3.58195	9.14892e-06	0.000207445	pseudobulk	edgeR	LRT
Monocytes	MIR34AHG	6.82389	8.97624e-06	0.000204694	pseudobulk	edgeR	LRT
Monocytes	MIR646HG	3.48409	4.75458e-06	0.000119351	pseudobulk	edgeR	LRT
Monocytes	MIRLET7BHG	2.63339	0.000106366	0.00158753	pseudobulk	edgeR	LRT
Monocytes	MIS18A	-2.43636	0.000915798	0.00938271	pseudobulk	edgeR	LRT
Monocytes	MITD1	-2.34742	0.00215511	0.0184492	pseudobulk	edgeR	LRT
Monocytes	MKLN1	2.89804	3.10501e-07	1.10477e-05	pseudobulk	edgeR	LRT
Monocytes	MLLT10	1.7119	0.00244946	0.0204635	pseudobulk	edgeR	LRT
Monocytes	MLLT11	-2.84274	0.00209307	0.0180149	pseudobulk	edgeR	LRT
Monocytes	MOB1B	2.19007	0.000729519	0.00780439	pseudobulk	edgeR	LRT
Monocytes	MOB3B	2.4899	0.000405571	0.00480573	pseudobulk	edgeR	LRT
Monocytes	MON2	2.91841	9.37582e-07	2.95942e-05	pseudobulk	edgeR	LRT
Monocytes	MPLKIP	-1.94499	0.00594848	0.0401859	pseudobulk	edgeR	LRT
Monocytes	MPP5	2.73301	3.13616e-05	0.000583318	pseudobulk	edgeR	LRT
Monocytes	MPP6	2.34889	9.85835e-05	0.00149802	pseudobulk	edgeR	LRT
Monocytes	MPP7	3.1643	9.46691e-05	0.00145518	pseudobulk	edgeR	LRT
Monocytes	MRC1	3.10926	0.00131883	0.0123887	pseudobulk	edgeR	LRT
Monocytes	MRFAP1	-3.0068	0.000100139	0.00151731	pseudobulk	edgeR	LRT
Monocytes	MRFAP1L1	-2.23749	0.00432955	0.0316138	pseudobulk	edgeR	LRT
Monocytes	MRM2	-1.92004	0.0080261	0.0497798	pseudobulk	edgeR	LRT
Monocytes	MROH7	3.58049	0.00202704	0.0175794	pseudobulk	edgeR	LRT
Monocytes	MRPL10	-2.44039	0.00129814	0.0122632	pseudobulk	edgeR	LRT
Monocytes	MRPL15	-2.41987	0.000865106	0.00898357	pseudobulk	edgeR	LRT
Monocytes	MRPL17	-2.78526	0.000162059	0.00226997	pseudobulk	edgeR	LRT
Monocytes	MRPL22	-2.47391	0.000693756	0.00747194	pseudobulk	edgeR	LRT
Monocytes	MRPL27	-2.65202	0.000313295	0.00386527	pseudobulk	edgeR	LRT
Monocytes	MRPL35	-2.69257	0.000390027	0.00466394	pseudobulk	edgeR	LRT
Monocytes	MRPL36	-1.89867	0.00635349	0.0422152	pseudobulk	edgeR	LRT
Monocytes	MRPL38	4.48092	1.90378e-09	1.39203e-07	pseudobulk	edgeR	LRT
Monocytes	MRPL45	-1.97815	0.0054051	0.0373137	pseudobulk	edgeR	LRT
Monocytes	MRPL46	-2.94566	0.000191155	0.00257567	pseudobulk	edgeR	LRT
Monocytes	MRPL50	-3.16219	7.47263e-05	0.00120171	pseudobulk	edgeR	LRT
Monocytes	MRPL51	-2.03044	0.00651971	0.042977	pseudobulk	edgeR	LRT
Monocytes	MRPS14	-2.11382	0.00278673	0.0224459	pseudobulk	edgeR	LRT
Monocytes	MRPS18A	-2.39713	0.00176197	0.015638	pseudobulk	edgeR	LRT
Monocytes	MRPS18B	-1.99833	0.00401464	0.0298451	pseudobulk	edgeR	LRT
Monocytes	MRPS21	-1.97223	0.00738241	0.0474307	pseudobulk	edgeR	LRT
Monocytes	MRPS24	7.60825	9.40533e-23	2.90669e-19	pseudobulk	edgeR	LRT
Monocytes	MRPS31	-2.48398	0.000712755	0.00764557	pseudobulk	edgeR	LRT
Monocytes	MRPS6	-2.0754	0.00473259	0.0336624	pseudobulk	edgeR	LRT
Monocytes	MS4A4E	4.48981	4.74819e-05	0.000820001	pseudobulk	edgeR	LRT
Monocytes	MSANTD1	4.72905	0.00804784	0.0497798	pseudobulk	edgeR	LRT
Monocytes	MSH3	2.03234	0.000691244	0.00744992	pseudobulk	edgeR	LRT
Monocytes	MSH5	2.16434	0.002298	0.0195257	pseudobulk	edgeR	LRT
Monocytes	MSL2	1.91503	0.00131056	0.0123319	pseudobulk	edgeR	LRT
Monocytes	MSMO1	2.60686	6.18403e-05	0.00102361	pseudobulk	edgeR	LRT
Monocytes	MSRA	1.92744	0.00155483	0.0141704	pseudobulk	edgeR	LRT
Monocytes	MSRB1	-2.15919	0.00385181	0.0289339	pseudobulk	edgeR	LRT
Monocytes	MT1E	-4.05026	0.000152116	0.00215149	pseudobulk	edgeR	LRT
Monocytes	MTBP	2.01718	0.0037723	0.0284439	pseudobulk	edgeR	LRT
Monocytes	MTG1	2.10948	0.00110195	0.0107563	pseudobulk	edgeR	LRT
Monocytes	MTHFD1L	4.30384	1.86532e-13	4.79568e-11	pseudobulk	edgeR	LRT
Monocytes	MTIF3	-1.83784	0.00764172	0.0486847	pseudobulk	edgeR	LRT
Monocytes	MTM1	1.86143	0.00408827	0.0302356	pseudobulk	edgeR	LRT
Monocytes	MTMR10	4.08946	1.48055e-11	1.96666e-09	pseudobulk	edgeR	LRT
Monocytes	MTMR3	4.11899	1.55106e-11	2.02655e-09	pseudobulk	edgeR	LRT
Monocytes	MTMR6	2.59558	1.35553e-05	0.000290418	pseudobulk	edgeR	LRT
Monocytes	MTMR8	4.16631	0.000217017	0.00286361	pseudobulk	edgeR	LRT
Monocytes	MTREX	1.88546	0.00134841	0.0126359	pseudobulk	edgeR	LRT
Monocytes	MTRNR2L1	-4.74369	5.00846e-05	0.000855679	pseudobulk	edgeR	LRT
Monocytes	MTRNR2L10	-8.04343	5.3682e-13	1.2052e-10	pseudobulk	edgeR	LRT
Monocytes	MTRNR2L3	-4.72873	0.000754506	0.0080025	pseudobulk	edgeR	LRT
Monocytes	MTRNR2L6	-7.47413	0.000121773	0.00178571	pseudobulk	edgeR	LRT
Monocytes	MTRNR2L8	-4.99886	6.13181e-08	2.76105e-06	pseudobulk	edgeR	LRT
Monocytes	MTSS1	4.02555	9.5778e-05	0.00146424	pseudobulk	edgeR	LRT
Monocytes	MUC12	4.98298	0.0044709	0.0322034	pseudobulk	edgeR	LRT
Monocytes	MVB12B	3.07198	6.99382e-06	0.000164185	pseudobulk	edgeR	LRT
Monocytes	MXD1	2.80144	1.08595e-06	3.30976e-05	pseudobulk	edgeR	LRT
Monocytes	MYC	-3.3265	2.97263e-05	0.000558771	pseudobulk	edgeR	LRT
Monocytes	MYCT1	-4.06625	0.00238133	0.0200683	pseudobulk	edgeR	LRT
Monocytes	MYH15	4.72905	0.00804784	0.0497798	pseudobulk	edgeR	LRT
Monocytes	MYH9	1.78128	0.00227039	0.0193117	pseudobulk	edgeR	LRT
Monocytes	MYLIP	1.8348	0.00219545	0.0187543	pseudobulk	edgeR	LRT
Monocytes	MYO5A	3.28734	1.98484e-08	1.05814e-06	pseudobulk	edgeR	LRT
Monocytes	MYO9B	2.74777	1.8432e-06	5.27481e-05	pseudobulk	edgeR	LRT
Monocytes	MYOZ3	-6.27682	0.000896694	0.00923936	pseudobulk	edgeR	LRT
Monocytes	MZB1	-3.8876	1.87149e-06	5.34615e-05	pseudobulk	edgeR	LRT
Monocytes	N4BP1	1.82213	0.00345471	0.0266029	pseudobulk	edgeR	LRT
Monocytes	NAA15	1.5544	0.00624073	0.0416896	pseudobulk	edgeR	LRT
Monocytes	NAA16	2.90664	4.03911e-07	1.40269e-05	pseudobulk	edgeR	LRT
Monocytes	NAA25	1.85072	0.00104095	0.0102697	pseudobulk	edgeR	LRT
Monocytes	NAA35	2.1225	0.000456684	0.00524463	pseudobulk	edgeR	LRT
Monocytes	NAALADL2	3.0943	6.84146e-05	0.00111597	pseudobulk	edgeR	LRT
Monocytes	NACA2	-6.81028	6.6747e-11	7.54573e-09	pseudobulk	edgeR	LRT
Monocytes	NAMPT	2.46535	1.0546e-05	0.000233477	pseudobulk	edgeR	LRT
Monocytes	NAPG	1.63753	0.00525762	0.0365807	pseudobulk	edgeR	LRT
Monocytes	NBAS	2.08843	0.000373798	0.00450707	pseudobulk	edgeR	LRT
Monocytes	NBEA	2.77959	0.000318667	0.0039194	pseudobulk	edgeR	LRT
Monocytes	NBEAL1	-3.27447	0.000124604	0.00182554	pseudobulk	edgeR	LRT
Monocytes	NBPF11	2.46509	0.00305812	0.0241558	pseudobulk	edgeR	LRT
Monocytes	NBPF12	2.73003	0.0005537	0.00619802	pseudobulk	edgeR	LRT
Monocytes	NBPF3	4.72905	0.00804784	0.0497798	pseudobulk	edgeR	LRT
Monocytes	NCAM2	4.72905	0.00804784	0.0497798	pseudobulk	edgeR	LRT
Monocytes	NCAPG2	2.34753	4.25052e-05	0.000749483	pseudobulk	edgeR	LRT
Monocytes	NCOA1	2.47109	2.41475e-05	0.000469976	pseudobulk	edgeR	LRT
Monocytes	NCOA2	3.57701	5.23304e-09	3.34999e-07	pseudobulk	edgeR	LRT
Monocytes	NCOA3	2.47997	3.18629e-05	0.000591262	pseudobulk	edgeR	LRT
Monocytes	NCOR2	1.85356	0.00119494	0.0115021	pseudobulk	edgeR	LRT
Monocytes	NCS1	5.52011	2.91699e-06	7.77539e-05	pseudobulk	edgeR	LRT
Monocytes	NDEL1	2.08968	0.000432657	0.00503428	pseudobulk	edgeR	LRT
Monocytes	NDST2	5.06044	8.21692e-08	3.54953e-06	pseudobulk	edgeR	LRT
Monocytes	NDUFA2	-1.99908	0.00736978	0.0473878	pseudobulk	edgeR	LRT
Monocytes	NDUFA7	3.45028	6.15111e-08	2.76194e-06	pseudobulk	edgeR	LRT
Monocytes	NDUFA8	-2.37877	0.00152169	0.0139401	pseudobulk	edgeR	LRT
Monocytes	NDUFB3	-2.14396	0.00386707	0.0290076	pseudobulk	edgeR	LRT
Monocytes	NEDD4	2.01833	0.00463823	0.0331391	pseudobulk	edgeR	LRT
Monocytes	NEDD9	3.36596	1.09271e-07	4.53587e-06	pseudobulk	edgeR	LRT
Monocytes	NEGR1	4.16547	6.00943e-13	1.3122e-10	pseudobulk	edgeR	LRT
Monocytes	NEK7	2.70251	8.51965e-06	0.00019512	pseudobulk	edgeR	LRT
Monocytes	NET1	1.84139	0.00179759	0.0158979	pseudobulk	edgeR	LRT
Monocytes	NEU4	3.76687	0.00451744	0.0324746	pseudobulk	edgeR	LRT
Monocytes	NEURL2	-3.66791	0.00741084	0.0475942	pseudobulk	edgeR	LRT
Monocytes	NF1	2.08803	0.000234242	0.00306596	pseudobulk	edgeR	LRT
Monocytes	NFAT5	4.56102	6.51367e-15	2.73231e-12	pseudobulk	edgeR	LRT
Monocytes	NFE2	-3.54869	1.72708e-05	0.000352041	pseudobulk	edgeR	LRT
Monocytes	NFIL3	2.41259	0.000199562	0.00267312	pseudobulk	edgeR	LRT
Monocytes	NFKB1	3.17111	2.25305e-08	1.17496e-06	pseudobulk	edgeR	LRT
Monocytes	NFKBIZ	1.6053	0.00517691	0.0361138	pseudobulk	edgeR	LRT
Monocytes	NGRN	2.20783	0.00430201	0.0314272	pseudobulk	edgeR	LRT
Monocytes	NHEJ1	5.95999	0.000273036	0.00346788	pseudobulk	edgeR	LRT
Monocytes	NHLRC3	-2.24405	0.0017295	0.0154012	pseudobulk	edgeR	LRT
Monocytes	NHSL1	3.39702	4.57848e-06	0.000116027	pseudobulk	edgeR	LRT
Monocytes	NHSL2	-2.68002	0.00244074	0.0204335	pseudobulk	edgeR	LRT
Monocytes	NID1	4.57502	1.58841e-07	6.28704e-06	pseudobulk	edgeR	LRT
Monocytes	NIFK	-1.83613	0.00770016	0.0489201	pseudobulk	edgeR	LRT
Monocytes	NINL	-5.30132	0.00656968	0.043166	pseudobulk	edgeR	LRT
Monocytes	NIPAL3	-2.31432	0.00444232	0.0322034	pseudobulk	edgeR	LRT
Monocytes	NIPBL	2.32654	6.71947e-05	0.00110081	pseudobulk	edgeR	LRT
Monocytes	NIPSNAP2	1.68765	0.00281548	0.0226546	pseudobulk	edgeR	LRT
Monocytes	NIT1	-2.56286	0.00146884	0.0135572	pseudobulk	edgeR	LRT
Monocytes	NKAIN2	2.46726	0.00594932	0.0401859	pseudobulk	edgeR	LRT
Monocytes	NKAPL	-6.08084	0.000993163	0.00990677	pseudobulk	edgeR	LRT
Monocytes	NLGN3	4.13485	0.00145388	0.0134503	pseudobulk	edgeR	LRT
Monocytes	NLRC5	2.00689	0.0013026	0.0122861	pseudobulk	edgeR	LRT
Monocytes	NLRP1	2.05183	0.00142574	0.0132592	pseudobulk	edgeR	LRT
Monocytes	NME2	6.48756	1.09411e-22	2.90669e-19	pseudobulk	edgeR	LRT
Monocytes	NOCT	5.16219	5.09082e-14	1.50273e-11	pseudobulk	edgeR	LRT
Monocytes	NOL10	2.02498	0.000390832	0.00467006	pseudobulk	edgeR	LRT
Monocytes	NOMO1	2.54533	0.00612107	0.0410129	pseudobulk	edgeR	LRT
Monocytes	NOMO2	3.86604	0.000779873	0.00823803	pseudobulk	edgeR	LRT
Monocytes	NOS1AP	5.19885	0.00259741	0.0213526	pseudobulk	edgeR	LRT
Monocytes	NOSTRIN	3.808	0.000842145	0.00880249	pseudobulk	edgeR	LRT
Monocytes	NPC1	3.60071	3.07076e-07	1.09503e-05	pseudobulk	edgeR	LRT
Monocytes	NPEPPS	1.73673	0.00275959	0.0223263	pseudobulk	edgeR	LRT
Monocytes	NPLOC4	1.85511	0.00166596	0.0149355	pseudobulk	edgeR	LRT
Monocytes	NPM3	-2.29532	0.00369329	0.0280071	pseudobulk	edgeR	LRT
Monocytes	NPTN	2.76475	3.39915e-05	0.000620723	pseudobulk	edgeR	LRT
Monocytes	NR1D2	3.20935	3.65193e-07	1.28778e-05	pseudobulk	edgeR	LRT
Monocytes	NR2C2	1.80434	0.00388219	0.0290799	pseudobulk	edgeR	LRT
Monocytes	NR2C2AP	-2.8247	0.000435006	0.00505546	pseudobulk	edgeR	LRT
Monocytes	NR6A1	2.46175	0.000328275	0.00401589	pseudobulk	edgeR	LRT
Monocytes	NRF1	3.39651	2.25556e-08	1.17496e-06	pseudobulk	edgeR	LRT
Monocytes	NRG4	1.82661	0.0033221	0.0257685	pseudobulk	edgeR	LRT
Monocytes	NRIP1	2.53786	1.56359e-05	0.000326653	pseudobulk	edgeR	LRT
Monocytes	NRIP3	3.36838	3.37545e-06	8.806e-05	pseudobulk	edgeR	LRT
Monocytes	NRROS	-2.64415	0.000598315	0.00660925	pseudobulk	edgeR	LRT
Monocytes	NSMAF	2.15729	0.00013361	0.0019282	pseudobulk	edgeR	LRT
Monocytes	NSMCE2	1.87324	0.000910766	0.00937039	pseudobulk	edgeR	LRT
Monocytes	NSUN5	-2.08871	0.00336838	0.026064	pseudobulk	edgeR	LRT
Monocytes	NT5C2	2.96278	1.75923e-07	6.8229e-06	pseudobulk	edgeR	LRT
Monocytes	NT5DC3	2.33558	0.000322017	0.00394842	pseudobulk	edgeR	LRT
Monocytes	NTSR1	6.82389	8.97624e-06	0.000204694	pseudobulk	edgeR	LRT
Monocytes	NUBPL	1.8741	0.002968	0.0235985	pseudobulk	edgeR	LRT
Monocytes	NUDT2	-2.09448	0.00361881	0.0276131	pseudobulk	edgeR	LRT
Monocytes	NUDT4	1.96493	0.00128551	0.0121968	pseudobulk	edgeR	LRT
Monocytes	NUDT4B	4.98298	0.0044709	0.0322034	pseudobulk	edgeR	LRT
Monocytes	NUDT7	-3.07944	0.000332795	0.00406495	pseudobulk	edgeR	LRT
Monocytes	NUFIP2	1.9619	0.000911761	0.00937039	pseudobulk	edgeR	LRT
Monocytes	NUMB	2.13117	0.000203403	0.00271317	pseudobulk	edgeR	LRT
Monocytes	NUP153	2.8392	6.59353e-07	2.19417e-05	pseudobulk	edgeR	LRT
Monocytes	NUP210L	3.33632	0.00203257	0.0176083	pseudobulk	edgeR	LRT
Monocytes	NUP54	2.0394	0.000371341	0.00448083	pseudobulk	edgeR	LRT
Monocytes	NUP58	1.89655	0.000785857	0.00829024	pseudobulk	edgeR	LRT
Monocytes	NUP88	1.83707	0.00144107	0.0133862	pseudobulk	edgeR	LRT
Monocytes	NUP93	1.76742	0.00186087	0.0163339	pseudobulk	edgeR	LRT
Monocytes	NUP98	2.70044	1.48363e-06	4.32341e-05	pseudobulk	edgeR	LRT
Monocytes	NUS1	1.7873	0.00302445	0.0239373	pseudobulk	edgeR	LRT
Monocytes	NXN	4.72905	0.00804784	0.0497798	pseudobulk	edgeR	LRT
Monocytes	OARD1	-1.92759	0.00594523	0.0401859	pseudobulk	edgeR	LRT
Monocytes	ODR4	2.15922	0.000393931	0.00470004	pseudobulk	edgeR	LRT
Monocytes	OGFOD2	-3.26398	0.000562642	0.00628047	pseudobulk	edgeR	LRT
Monocytes	OGFRL1	1.90127	0.00197674	0.01719	pseudobulk	edgeR	LRT
Monocytes	OGN	6.07369	0.000186079	0.00252219	pseudobulk	edgeR	LRT
Monocytes	OGT	1.54934	0.00691844	0.0449571	pseudobulk	edgeR	LRT
Monocytes	OMD	5.83657	0.000408216	0.00480573	pseudobulk	edgeR	LRT
Monocytes	OOEP	5.11331	4.18217e-08	2.00794e-06	pseudobulk	edgeR	LRT
Monocytes	OPA1	2.89928	7.29474e-07	2.40157e-05	pseudobulk	edgeR	LRT
Monocytes	ORMDL2	-2.43078	0.00118557	0.0114325	pseudobulk	edgeR	LRT
Monocytes	OSBP	2.58374	4.91648e-05	0.000843581	pseudobulk	edgeR	LRT
Monocytes	OSBPL3	2.98348	1.12974e-05	0.000247363	pseudobulk	edgeR	LRT
Monocytes	OSBPL8	2.9062	9.64184e-07	3.02541e-05	pseudobulk	edgeR	LRT
Monocytes	OSBPL9	3.14382	2.95412e-08	1.49015e-06	pseudobulk	edgeR	LRT
Monocytes	OSGIN2	1.92303	0.00483448	0.0342344	pseudobulk	edgeR	LRT
Monocytes	OTULIN	2.62859	1.67838e-05	0.000347786	pseudobulk	edgeR	LRT
Monocytes	OXSR1	2.31596	7.368e-05	0.00118993	pseudobulk	edgeR	LRT
Monocytes	P2RX4	1.82486	0.00307401	0.0242573	pseudobulk	edgeR	LRT
Monocytes	P2RY8	2.48605	1.41866e-05	0.000301915	pseudobulk	edgeR	LRT
Monocytes	P4HA2	3.696	4.19879e-05	0.000743653	pseudobulk	edgeR	LRT
Monocytes	PAAF1	-2.41196	0.00178376	0.0158225	pseudobulk	edgeR	LRT
Monocytes	PABPC3	-8.10545	5.36347e-06	0.000132139	pseudobulk	edgeR	LRT
Monocytes	PACS1	1.66224	0.00678819	0.044237	pseudobulk	edgeR	LRT
Monocytes	PACSIN2	3.34987	5.21109e-09	3.34938e-07	pseudobulk	edgeR	LRT
Monocytes	PAFAH1B1	2.1654	0.000159347	0.00223788	pseudobulk	edgeR	LRT
Monocytes	PAG1	1.64508	0.00445201	0.0322034	pseudobulk	edgeR	LRT
Monocytes	PAGR1	3.90012	4.73777e-06	0.000119117	pseudobulk	edgeR	LRT
Monocytes	PALD1	2.47446	6.04546e-05	0.00100485	pseudobulk	edgeR	LRT
Monocytes	PALM	-5.61308	0.00391973	0.0292946	pseudobulk	edgeR	LRT
Monocytes	PAM	3.4184	6.822e-08	3.01226e-06	pseudobulk	edgeR	LRT
Monocytes	PAM16	5.35421	8.13301e-11	9.00279e-09	pseudobulk	edgeR	LRT
Monocytes	PAN3	3.48871	2.38778e-09	1.68413e-07	pseudobulk	edgeR	LRT
Monocytes	PAQR8	-2.8537	0.00422244	0.0310722	pseudobulk	edgeR	LRT
Monocytes	PARP3	-5.65945	0.00317682	0.0248716	pseudobulk	edgeR	LRT
Monocytes	PARP8	3.39837	2.48849e-09	1.74742e-07	pseudobulk	edgeR	LRT
Monocytes	PARS2	-5.2184	0.00763644	0.0486705	pseudobulk	edgeR	LRT
Monocytes	PAXBP1	2.05851	0.00104683	0.0103067	pseudobulk	edgeR	LRT
Monocytes	PBX3	3.03895	2.54045e-07	9.2878e-06	pseudobulk	edgeR	LRT
Monocytes	PCBP3	4.15589	9.92735e-08	4.15333e-06	pseudobulk	edgeR	LRT
Monocytes	PCCA	3.42102	1.16917e-08	6.70382e-07	pseudobulk	edgeR	LRT
Monocytes	PCDH9	-4.2377	5.89295e-05	0.000983598	pseudobulk	edgeR	LRT
Monocytes	PCED1B	2.27646	0.00363715	0.0277	pseudobulk	edgeR	LRT
Monocytes	PCNX1	2.25395	0.000128128	0.00186517	pseudobulk	edgeR	LRT
Monocytes	PCNX2	3.04373	4.70271e-06	0.000118422	pseudobulk	edgeR	LRT
Monocytes	PCSK5	3.73842	2.35218e-08	1.21733e-06	pseudobulk	edgeR	LRT
Monocytes	PDE3B	3.64514	5.27522e-10	4.56994e-08	pseudobulk	edgeR	LRT
Monocytes	PDE4A	3.23659	0.00357568	0.0273889	pseudobulk	edgeR	LRT
Monocytes	PDE4D	5.45558	2.14391e-19	2.01023e-16	pseudobulk	edgeR	LRT
Monocytes	PDE8A	2.93688	1.20467e-05	0.000262056	pseudobulk	edgeR	LRT
Monocytes	PDGFC	2.92519	1.33232e-05	0.000286216	pseudobulk	edgeR	LRT
Monocytes	PDK1	2.90123	1.01083e-05	0.0002263	pseudobulk	edgeR	LRT
Monocytes	PDK3	2.69661	9.32158e-05	0.001437	pseudobulk	edgeR	LRT
Monocytes	PDS5A	2.47045	1.54521e-05	0.000323236	pseudobulk	edgeR	LRT
Monocytes	PDS5B	2.77481	1.07795e-06	3.29798e-05	pseudobulk	edgeR	LRT
Monocytes	PDSS2	1.86646	0.00243605	0.020405	pseudobulk	edgeR	LRT
Monocytes	PDXDC1	1.95915	0.000856873	0.0089108	pseudobulk	edgeR	LRT
Monocytes	PDXK	2.01307	0.00338265	0.0261618	pseudobulk	edgeR	LRT
Monocytes	PDZD11	-2.67738	0.000921853	0.00942549	pseudobulk	edgeR	LRT
Monocytes	PDZD8	2.59106	1.22428e-05	0.000264256	pseudobulk	edgeR	LRT
Monocytes	PEAK1	3.12514	1.88805e-06	5.36804e-05	pseudobulk	edgeR	LRT
Monocytes	PEBP4	4.72905	0.00804784	0.0497798	pseudobulk	edgeR	LRT
Monocytes	PELI1	5.96382	4.47628e-21	6.48654e-18	pseudobulk	edgeR	LRT
Monocytes	PELI2	3.9598	2.06501e-11	2.61241e-09	pseudobulk	edgeR	LRT
Monocytes	PER2	2.69379	2.0256e-05	0.000407164	pseudobulk	edgeR	LRT
Monocytes	PEX11A	-3.9553	0.00384624	0.0289058	pseudobulk	edgeR	LRT
Monocytes	PEX12	-5.38829	0.0055684	0.0382423	pseudobulk	edgeR	LRT
Monocytes	PEX14	2.48071	0.000133323	0.00192671	pseudobulk	edgeR	LRT
Monocytes	PFKFB3	2.81887	2.19318e-05	0.00043699	pseudobulk	edgeR	LRT
Monocytes	PGAP1	3.43457	5.18989e-07	1.76015e-05	pseudobulk	edgeR	LRT
Monocytes	PGP	2.17967	0.000984128	0.00982895	pseudobulk	edgeR	LRT
Monocytes	PHACTR2	2.00851	0.000444851	0.00513479	pseudobulk	edgeR	LRT
Monocytes	PHAX	-2.01405	0.00602217	0.0405149	pseudobulk	edgeR	LRT
Monocytes	PHC2	1.74586	0.00744987	0.0477679	pseudobulk	edgeR	LRT
Monocytes	PHC3	1.92092	0.00184059	0.0162004	pseudobulk	edgeR	LRT
Monocytes	PHEX	5.55266	0.000974659	0.00974744	pseudobulk	edgeR	LRT
Monocytes	PHF21A	2.32105	0.000162778	0.00227404	pseudobulk	edgeR	LRT
Monocytes	PHF23	-2.78668	0.000432683	0.00503428	pseudobulk	edgeR	LRT
Monocytes	PHF8	1.81011	0.00605794	0.0406755	pseudobulk	edgeR	LRT
Monocytes	PHLDA2	3.7809	0.00107629	0.010534	pseudobulk	edgeR	LRT
Monocytes	PHLPP1	3.97558	1.0821e-11	1.54006e-09	pseudobulk	edgeR	LRT
Monocytes	PHLPP2	2.60607	0.00131892	0.0123887	pseudobulk	edgeR	LRT
Monocytes	PHTF1	2.46791	2.68972e-05	0.000513462	pseudobulk	edgeR	LRT
Monocytes	PHTF2	2.41648	5.53872e-05	0.000933268	pseudobulk	edgeR	LRT
Monocytes	PI4K2A	3.86136	2.04054e-07	7.74435e-06	pseudobulk	edgeR	LRT
Monocytes	PI4K2B	2.7414	5.96012e-05	0.000992057	pseudobulk	edgeR	LRT
Monocytes	PI4KA	2.13638	0.000247956	0.00321858	pseudobulk	edgeR	LRT
Monocytes	PIAS1	2.27659	6.74197e-05	0.00110336	pseudobulk	edgeR	LRT
Monocytes	PIBF1	1.68848	0.00744889	0.0477679	pseudobulk	edgeR	LRT
Monocytes	PICALM	3.86292	1.85547e-11	2.36609e-09	pseudobulk	edgeR	LRT
Monocytes	PIGA	2.41083	0.000871212	0.00904109	pseudobulk	edgeR	LRT
Monocytes	PIGBOS1	-2.40922	0.00133638	0.0125379	pseudobulk	edgeR	LRT
Monocytes	PIGM	-2.62595	0.00154832	0.0141191	pseudobulk	edgeR	LRT
Monocytes	PIGV	-2.55251	0.00555918	0.0382284	pseudobulk	edgeR	LRT
Monocytes	PIK3AP1	1.95011	0.000622703	0.00682849	pseudobulk	edgeR	LRT
Monocytes	PIK3C2A	2.29398	0.000169714	0.00234624	pseudobulk	edgeR	LRT
Monocytes	PIK3CA	4.62244	1.96077e-14	6.7945e-12	pseudobulk	edgeR	LRT
Monocytes	PIK3CB	1.94749	0.00134407	0.0126027	pseudobulk	edgeR	LRT
Monocytes	PIK3CG	2.16443	0.000257232	0.00331469	pseudobulk	edgeR	LRT
Monocytes	PIK3R1	2.08097	0.000501412	0.00570079	pseudobulk	edgeR	LRT
Monocytes	PIK3R2	3.46992	0.000144762	0.00206581	pseudobulk	edgeR	LRT
Monocytes	PIK3R4	1.75305	0.0060382	0.0405771	pseudobulk	edgeR	LRT
Monocytes	PIK3R5	4.00767	3.29615e-12	5.83785e-10	pseudobulk	edgeR	LRT
Monocytes	PIKFYVE	1.96301	0.000755497	0.00800706	pseudobulk	edgeR	LRT
Monocytes	PILRA	2.34707	0.00174959	0.0155541	pseudobulk	edgeR	LRT
Monocytes	PIM2	-2.58088	0.00765877	0.0487356	pseudobulk	edgeR	LRT
Monocytes	PIM3	1.8933	0.00203187	0.0176083	pseudobulk	edgeR	LRT
Monocytes	PIP4K2A	1.54803	0.00703289	0.0455944	pseudobulk	edgeR	LRT
Monocytes	PIP5K1A	1.93093	0.00165415	0.0148631	pseudobulk	edgeR	LRT
Monocytes	PISD	2.04373	0.00040697	0.00480573	pseudobulk	edgeR	LRT
Monocytes	PITPNA	2.83982	1.27417e-06	3.79715e-05	pseudobulk	edgeR	LRT
Monocytes	PITPNB	2.00384	0.000446007	0.00514053	pseudobulk	edgeR	LRT
Monocytes	PITPNC1	3.45114	3.68498e-07	1.2938e-05	pseudobulk	edgeR	LRT
Monocytes	PKD2	2.32303	0.000162373	0.00227038	pseudobulk	edgeR	LRT
Monocytes	PKN2	2.31342	6.78677e-05	0.00110841	pseudobulk	edgeR	LRT
Monocytes	PLA2G4A	2.75146	2.04395e-05	0.000410334	pseudobulk	edgeR	LRT
Monocytes	PLAA	2.82736	4.81241e-06	0.000120424	pseudobulk	edgeR	LRT
Monocytes	PLAUR	3.48318	2.73358e-09	1.89449e-07	pseudobulk	edgeR	LRT
Monocytes	PLCB1	4.55662	5.05954e-12	8.57969e-10	pseudobulk	edgeR	LRT
Monocytes	PLCG2	3.34537	5.52152e-09	3.49258e-07	pseudobulk	edgeR	LRT
Monocytes	PLCL1	3.91321	0.000220135	0.00289518	pseudobulk	edgeR	LRT
Monocytes	PLCL2	3.36691	2.5918e-08	1.32414e-06	pseudobulk	edgeR	LRT
Monocytes	PLD1	2.25049	0.000402158	0.00478746	pseudobulk	edgeR	LRT
Monocytes	PLEKHA5	1.7286	0.00387115	0.029024	pseudobulk	edgeR	LRT
Monocytes	PLEKHA7	8.18951	1.93926e-09	1.40313e-07	pseudobulk	edgeR	LRT
Monocytes	PLEKHM1	1.91813	0.00405855	0.0300759	pseudobulk	edgeR	LRT
Monocytes	PLEKHM2	2.75951	2.95378e-06	7.84722e-05	pseudobulk	edgeR	LRT
Monocytes	PLEKHM3	2.21904	0.000483178	0.00551314	pseudobulk	edgeR	LRT
Monocytes	PLK2	2.6115	0.000881632	0.00911363	pseudobulk	edgeR	LRT
Monocytes	PLK4	1.7606	0.00524913	0.0365376	pseudobulk	edgeR	LRT
Monocytes	PLXDC2	4.33054	1.09288e-13	2.95262e-11	pseudobulk	edgeR	LRT
Monocytes	PLXNC1	1.71809	0.00523633	0.0364645	pseudobulk	edgeR	LRT
Monocytes	PMEPA1	4.11527	4.66432e-06	0.000117641	pseudobulk	edgeR	LRT
Monocytes	PMFBP1	3.16965	0.00120981	0.0115961	pseudobulk	edgeR	LRT
Monocytes	PNMA3	-5.6135	0.00360438	0.0275549	pseudobulk	edgeR	LRT
Monocytes	PNPLA8	3.0092	8.6454e-08	3.67994e-06	pseudobulk	edgeR	LRT
Monocytes	POLA1	3.12421	2.84824e-07	1.02485e-05	pseudobulk	edgeR	LRT
Monocytes	POLB	2.00625	0.00119262	0.0114866	pseudobulk	edgeR	LRT
Monocytes	POLD4	4.22348	1.31556e-09	9.98573e-08	pseudobulk	edgeR	LRT
Monocytes	POLE	1.79072	0.00344889	0.0265709	pseudobulk	edgeR	LRT
Monocytes	POLL	-2.46359	0.00347436	0.0267284	pseudobulk	edgeR	LRT
Monocytes	POLQ	2.50825	7.97889e-05	0.00127184	pseudobulk	edgeR	LRT
Monocytes	POLR2J3	4.68695	1.7736e-10	1.80071e-08	pseudobulk	edgeR	LRT
Monocytes	POP4	-2.02385	0.00512101	0.0358022	pseudobulk	edgeR	LRT
Monocytes	POU2F1	2.53547	1.04449e-05	0.000231883	pseudobulk	edgeR	LRT
Monocytes	PPARD	4.44821	2.25011e-08	1.17496e-06	pseudobulk	edgeR	LRT
Monocytes	PPARG	6.68766	1.68875e-05	0.000347786	pseudobulk	edgeR	LRT
Monocytes	PPIL1	-2.16864	0.0041762	0.0308045	pseudobulk	edgeR	LRT
Monocytes	PPM1A	3.04532	1.88683e-07	7.2125e-06	pseudobulk	edgeR	LRT
Monocytes	PPM1B	2.6083	3.60009e-06	9.34617e-05	pseudobulk	edgeR	LRT
Monocytes	PPM1D	3.42803	5.95891e-08	2.69844e-06	pseudobulk	edgeR	LRT
Monocytes	PPM1H	2.27349	0.00342565	0.0264303	pseudobulk	edgeR	LRT
Monocytes	PPM1L	3.38006	1.03331e-06	3.19826e-05	pseudobulk	edgeR	LRT
Monocytes	PPP1R12A	1.76129	0.00250102	0.0207998	pseudobulk	edgeR	LRT
Monocytes	PPP1R12B	3.45787	7.12067e-09	4.29937e-07	pseudobulk	edgeR	LRT
Monocytes	PPP1R14B	2.77773	5.44451e-06	0.000133311	pseudobulk	edgeR	LRT
Monocytes	PPP1R16B	4.65261	2.33402e-11	2.89462e-09	pseudobulk	edgeR	LRT
Monocytes	PPP2R2A	2.30467	3.76358e-05	0.000675287	pseudobulk	edgeR	LRT
Monocytes	PPP2R2D	2.77328	4.84199e-06	0.000120974	pseudobulk	edgeR	LRT
Monocytes	PPP2R5A	2.23578	0.000162365	0.00227038	pseudobulk	edgeR	LRT
Monocytes	PPP3CA	2.4876	1.46744e-05	0.000311466	pseudobulk	edgeR	LRT
Monocytes	PPP3CC	1.952	0.00184729	0.0162471	pseudobulk	edgeR	LRT
Monocytes	PPP3R1	4.25284	4.90125e-13	1.11608e-10	pseudobulk	edgeR	LRT
Monocytes	PPP4R3A	1.83884	0.00157942	0.0142939	pseudobulk	edgeR	LRT
Monocytes	PPP6R2	2.81542	2.75753e-06	7.38253e-05	pseudobulk	edgeR	LRT
Monocytes	PPP6R3	3.41099	2.96164e-09	2.02776e-07	pseudobulk	edgeR	LRT
Monocytes	PPTC7	2.16616	0.00028598	0.00359222	pseudobulk	edgeR	LRT
Monocytes	PRAG1	2.7352	2.66782e-05	0.000509893	pseudobulk	edgeR	LRT
Monocytes	PRC1	2.50015	2.51345e-05	0.000485041	pseudobulk	edgeR	LRT
Monocytes	PRDM1	3.17627	0.000642858	0.00700172	pseudobulk	edgeR	LRT
Monocytes	PRDM10	2.84233	0.000156509	0.00220384	pseudobulk	edgeR	LRT
Monocytes	PRDM2	3.1701	1.90271e-08	1.02118e-06	pseudobulk	edgeR	LRT
Monocytes	PRDM5	2.76248	0.00511887	0.0358022	pseudobulk	edgeR	LRT
Monocytes	PREP	2.49812	3.52888e-05	0.000639936	pseudobulk	edgeR	LRT
Monocytes	PRIM2	2.07729	0.000287884	0.00361044	pseudobulk	edgeR	LRT
Monocytes	PRKAG2	1.88688	0.00161337	0.0145706	pseudobulk	edgeR	LRT
Monocytes	PRKAR2B	1.77457	0.00357483	0.0273889	pseudobulk	edgeR	LRT
Monocytes	PRKCA	4.49025	1.19744e-11	1.68913e-09	pseudobulk	edgeR	LRT
Monocytes	PRKCE	4.72507	2.16512e-15	9.32756e-13	pseudobulk	edgeR	LRT
Monocytes	PRKCH	2.95834	2.31246e-06	6.31176e-05	pseudobulk	edgeR	LRT
Monocytes	PRKCI	2.35074	9.58096e-05	0.00146424	pseudobulk	edgeR	LRT
Monocytes	PRKN	5.83017	3.73433e-07	1.30825e-05	pseudobulk	edgeR	LRT
Monocytes	PRLR	2.28717	0.00756664	0.048359	pseudobulk	edgeR	LRT
Monocytes	PRMT6	-2.51603	0.00622198	0.0416016	pseudobulk	edgeR	LRT
Monocytes	PRMT9	1.79795	0.00502739	0.035318	pseudobulk	edgeR	LRT
Monocytes	PROSER2	3.03063	1.49372e-05	0.000314947	pseudobulk	edgeR	LRT
Monocytes	PRPF3	1.96291	0.0012669	0.0120348	pseudobulk	edgeR	LRT
Monocytes	PRR12	2.12569	0.00713299	0.0461257	pseudobulk	edgeR	LRT
Monocytes	PRR22	-6.27682	0.000896694	0.00923936	pseudobulk	edgeR	LRT
Monocytes	PRRC2B	2.18542	0.000160963	0.00225859	pseudobulk	edgeR	LRT
Monocytes	PRSS21	-9.13291	4.00004e-09	2.63474e-07	pseudobulk	edgeR	LRT
Monocytes	PRUNE2	3.80736	9.77118e-05	0.00149046	pseudobulk	edgeR	LRT
Monocytes	PSD3	2.84877	4.72695e-05	0.000819886	pseudobulk	edgeR	LRT
Monocytes	PSEN2	-5.81729	0.00277069	0.0223625	pseudobulk	edgeR	LRT
Monocytes	PSMA6	2.89629	2.64213e-07	9.59354e-06	pseudobulk	edgeR	LRT
Monocytes	PSMB5	-2.85538	0.000284831	0.00358061	pseudobulk	edgeR	LRT
Monocytes	PSMD12	1.52039	0.0073476	0.0473024	pseudobulk	edgeR	LRT
Monocytes	PSMD5	2.76496	1.12161e-05	0.000245921	pseudobulk	edgeR	LRT
Monocytes	PSMD9	2.30779	0.000165416	0.00229852	pseudobulk	edgeR	LRT
Monocytes	PSME4	3.58647	3.25732e-10	2.96695e-08	pseudobulk	edgeR	LRT
Monocytes	PSPC1	2.50591	1.40688e-05	0.000299809	pseudobulk	edgeR	LRT
Monocytes	PSTPIP2	2.39428	3.61842e-05	0.0006532	pseudobulk	edgeR	LRT
Monocytes	PTAR1	1.84251	0.00199043	0.0172808	pseudobulk	edgeR	LRT
Monocytes	PTBP2	4.46706	4.23667e-13	1.02322e-10	pseudobulk	edgeR	LRT
Monocytes	PTEN	2.00634	0.00101972	0.0101194	pseudobulk	edgeR	LRT
Monocytes	PTGER4	1.8846	0.00143553	0.0133425	pseudobulk	edgeR	LRT
Monocytes	PTK2	4.24951	9.99319e-12	1.46777e-09	pseudobulk	edgeR	LRT
Monocytes	PTK2B	2.29225	4.24992e-05	0.000749483	pseudobulk	edgeR	LRT
Monocytes	PTP4A1	-9.61695	5.22173e-11	6.03148e-09	pseudobulk	edgeR	LRT
Monocytes	PTPN12	2.55827	9.35379e-06	0.000210782	pseudobulk	edgeR	LRT
Monocytes	PTPRA	2.60597	5.88461e-06	0.000142338	pseudobulk	edgeR	LRT
Monocytes	PTPRC	2.37681	7.13075e-05	0.00115866	pseudobulk	edgeR	LRT
Monocytes	PTPRD	3.10926	0.00131883	0.0123887	pseudobulk	edgeR	LRT
Monocytes	PTPRJ	2.80811	2.46693e-05	0.000477799	pseudobulk	edgeR	LRT
Monocytes	PTPRM	4.38013	1.87022e-07	7.17908e-06	pseudobulk	edgeR	LRT
Monocytes	PTX3	3.03933	0.00434096	0.0316826	pseudobulk	edgeR	LRT
Monocytes	PUM1	2.78429	1.48917e-06	4.32489e-05	pseudobulk	edgeR	LRT
Monocytes	PUM2	2.61494	5.42074e-06	0.000133174	pseudobulk	edgeR	LRT
Monocytes	PURA	-2.19815	0.00625909	0.0417692	pseudobulk	edgeR	LRT
Monocytes	PUS3	-4.98715	8.04729e-05	0.0012789	pseudobulk	edgeR	LRT
Monocytes	PVT1	2.84329	3.3247e-06	8.7164e-05	pseudobulk	edgeR	LRT
Monocytes	PXK	2.37336	2.63485e-05	0.00050541	pseudobulk	edgeR	LRT
Monocytes	QARS	-2.10367	0.00370004	0.028045	pseudobulk	edgeR	LRT
Monocytes	QKI	4.02276	9.09908e-12	1.35957e-09	pseudobulk	edgeR	LRT
Monocytes	QRICH1	2.10581	0.000258552	0.00332901	pseudobulk	edgeR	LRT
Monocytes	R3HCC1L	3.42823	2.78124e-08	1.41188e-06	pseudobulk	edgeR	LRT
Monocytes	R3HDM2	1.88403	0.00244331	0.0204423	pseudobulk	edgeR	LRT
Monocytes	RAB11FIP1	2.25018	0.000219409	0.0028904	pseudobulk	edgeR	LRT
Monocytes	RAB11FIP2	1.7995	0.00418203	0.0308191	pseudobulk	edgeR	LRT
Monocytes	RAB11FIP3	2.8682	0.000248756	0.00322634	pseudobulk	edgeR	LRT
Monocytes	RAB12	3.44953	1.48957e-06	4.32489e-05	pseudobulk	edgeR	LRT
Monocytes	RAB1A	2.23629	0.00016554	0.00229852	pseudobulk	edgeR	LRT
Monocytes	RAB20	2.26867	0.00576043	0.0392064	pseudobulk	edgeR	LRT
Monocytes	RAB21	1.6397	0.00565802	0.0387742	pseudobulk	edgeR	LRT
Monocytes	RAB22A	2.43841	0.000119991	0.00176445	pseudobulk	edgeR	LRT
Monocytes	RAB2A	1.96835	0.000801342	0.00843685	pseudobulk	edgeR	LRT
Monocytes	RAB30	5.55266	0.000974659	0.00974744	pseudobulk	edgeR	LRT
Monocytes	RAB3GAP1	2.72327	2.1431e-06	5.9722e-05	pseudobulk	edgeR	LRT
Monocytes	RAB43	6.53721	3.31627e-05	0.000609002	pseudobulk	edgeR	LRT
Monocytes	RAB4B	3.65566	9.36222e-06	0.000210782	pseudobulk	edgeR	LRT
Monocytes	RAB5IF	2.17348	0.000163371	0.00227834	pseudobulk	edgeR	LRT
Monocytes	RAB6A	1.73223	0.00392788	0.0293395	pseudobulk	edgeR	LRT
Monocytes	RAB7B	-2.96815	0.0036305	0.0276759	pseudobulk	edgeR	LRT
Monocytes	RAB8B	2.7381	7.5423e-06	0.000174999	pseudobulk	edgeR	LRT
Monocytes	RABEPK	-2.21694	0.00394385	0.0294312	pseudobulk	edgeR	LRT
Monocytes	RABGAP1L	3.10623	3.79634e-08	1.85625e-06	pseudobulk	edgeR	LRT
Monocytes	RABGEF1	6.1767	6.53482e-22	1.30206e-18	pseudobulk	edgeR	LRT
Monocytes	RAD23B	2.13698	0.000206325	0.00274398	pseudobulk	edgeR	LRT
Monocytes	RAD50	2.01855	0.00249218	0.020766	pseudobulk	edgeR	LRT
Monocytes	RAD51	3.42485	5.50722e-06	0.00013464	pseudobulk	edgeR	LRT
Monocytes	RAD51B	4.07894	1.25409e-11	1.75352e-09	pseudobulk	edgeR	LRT
Monocytes	RAF1	1.79608	0.00147521	0.0135845	pseudobulk	edgeR	LRT
Monocytes	RALGAPA1	2.09794	0.000709417	0.00762002	pseudobulk	edgeR	LRT
Monocytes	RALGAPA2	2.04095	0.000422191	0.00495197	pseudobulk	edgeR	LRT
Monocytes	RALGAPB	1.91211	0.00191338	0.0167211	pseudobulk	edgeR	LRT
Monocytes	RALGDS	2.30819	0.000169859	0.00234624	pseudobulk	edgeR	LRT
Monocytes	RALGPS1	2.74258	0.00374423	0.0283395	pseudobulk	edgeR	LRT
Monocytes	RANBP10	2.90503	1.14888e-05	0.00025121	pseudobulk	edgeR	LRT
Monocytes	RANBP17	2.72956	1.73129e-05	0.000352449	pseudobulk	edgeR	LRT
Monocytes	RANBP2	2.07734	0.0002478	0.00321858	pseudobulk	edgeR	LRT
Monocytes	RANBP9	3.64928	8.90119e-11	9.78517e-09	pseudobulk	edgeR	LRT
Monocytes	RAP1GAP2	2.44105	5.61202e-05	0.000943624	pseudobulk	edgeR	LRT
Monocytes	RAP1GDS1	2.10451	0.000184532	0.00251405	pseudobulk	edgeR	LRT
Monocytes	RAP2B	1.64189	0.0064569	0.0427066	pseudobulk	edgeR	LRT
Monocytes	RAPGEF1	3.49904	1.81109e-09	1.34273e-07	pseudobulk	edgeR	LRT
Monocytes	RAPGEF2	3.83847	1.65579e-10	1.69187e-08	pseudobulk	edgeR	LRT
Monocytes	RAPGEF4	5.19885	0.00259741	0.0213526	pseudobulk	edgeR	LRT
Monocytes	RAPGEF5	6.27728	9.0764e-05	0.00141342	pseudobulk	edgeR	LRT
Monocytes	RAPGEF6	2.14258	0.000945254	0.00961541	pseudobulk	edgeR	LRT
Monocytes	RAPH1	4.61368	2.21689e-05	0.000440065	pseudobulk	edgeR	LRT
Monocytes	RASA2	2.44842	9.21974e-05	0.00142682	pseudobulk	edgeR	LRT
Monocytes	RASA3	3.22696	1.46139e-06	4.27424e-05	pseudobulk	edgeR	LRT
Monocytes	RASAL2	3.23028	3.16473e-06	8.32439e-05	pseudobulk	edgeR	LRT
Monocytes	RASGRF1	4.72905	0.00804784	0.0497798	pseudobulk	edgeR	LRT
Monocytes	RASSF3	2.3164	0.000198403	0.00265984	pseudobulk	edgeR	LRT
Monocytes	RASSF5	1.83612	0.00352929	0.0270987	pseudobulk	edgeR	LRT
Monocytes	RAVER1	4.40248	4.97817e-08	2.31677e-06	pseudobulk	edgeR	LRT
Monocytes	RAVER2	2.43129	5.39968e-05	0.000914036	pseudobulk	edgeR	LRT
Monocytes	RB1	2.33041	5.57654e-05	0.000938649	pseudobulk	edgeR	LRT
Monocytes	RB1CC1	2.34772	4.02515e-05	0.000716082	pseudobulk	edgeR	LRT
Monocytes	RBFOX2	3.10001	4.78668e-05	0.000824862	pseudobulk	edgeR	LRT
Monocytes	RBL1	2.14751	0.000252188	0.00326288	pseudobulk	edgeR	LRT
Monocytes	RBM27	2.1565	0.000269216	0.00344406	pseudobulk	edgeR	LRT
Monocytes	RBM33	2.73985	1.88759e-06	5.36804e-05	pseudobulk	edgeR	LRT
Monocytes	RBM47	3.90743	1.29741e-11	1.77523e-09	pseudobulk	edgeR	LRT
Monocytes	RBM4B	-2.17892	0.00490708	0.0346715	pseudobulk	edgeR	LRT
Monocytes	RBMS2	3.27696	1.93193e-07	7.36721e-06	pseudobulk	edgeR	LRT
Monocytes	RBMX2	-2.26358	0.00205867	0.0177764	pseudobulk	edgeR	LRT
Monocytes	RBP7	-6.20854	0.00270097	0.0219437	pseudobulk	edgeR	LRT
Monocytes	RC3H1	3.42616	1.73886e-09	1.29521e-07	pseudobulk	edgeR	LRT
Monocytes	RCL1	1.75337	0.00409691	0.0302757	pseudobulk	edgeR	LRT
Monocytes	RCOR1	3.64224	1.45079e-10	1.50166e-08	pseudobulk	edgeR	LRT
Monocytes	RDX	1.67742	0.00325016	0.0253586	pseudobulk	edgeR	LRT
Monocytes	RELB	4.50175	2.45458e-10	2.35698e-08	pseudobulk	edgeR	LRT
Monocytes	RELL1	3.87925	5.49739e-10	4.68601e-08	pseudobulk	edgeR	LRT
Monocytes	RELT	1.68825	0.0060845	0.0408198	pseudobulk	edgeR	LRT
Monocytes	RENBP	-2.6149	0.00744515	0.0477679	pseudobulk	edgeR	LRT
Monocytes	REPS1	3.21716	1.8174e-08	9.82015e-07	pseudobulk	edgeR	LRT
Monocytes	RERE	2.82643	7.57391e-07	2.45882e-05	pseudobulk	edgeR	LRT
Monocytes	REV3L	2.72759	1.63981e-06	4.70965e-05	pseudobulk	edgeR	LRT
Monocytes	RFFL	2.45232	0.000104612	0.0015718	pseudobulk	edgeR	LRT
Monocytes	RFTN1	3.18296	1.78983e-07	6.92473e-06	pseudobulk	edgeR	LRT
Monocytes	RFX2	3.34342	1.97983e-08	1.05814e-06	pseudobulk	edgeR	LRT
Monocytes	RFX3	3.25573	1.68326e-07	6.59242e-06	pseudobulk	edgeR	LRT
Monocytes	RFX7	3.43867	7.10649e-08	3.12921e-06	pseudobulk	edgeR	LRT
Monocytes	RFX8	3.87745	3.08314e-08	1.55032e-06	pseudobulk	edgeR	LRT
Monocytes	RGCC	2.35801	0.000131436	0.001902	pseudobulk	edgeR	LRT
Monocytes	RGL1	5.5583	2.37252e-06	6.45359e-05	pseudobulk	edgeR	LRT
Monocytes	RGMA	-6.98273	0.00111921	0.0108849	pseudobulk	edgeR	LRT
Monocytes	RGPD8	5.26689	1.09717e-05	0.000241894	pseudobulk	edgeR	LRT
Monocytes	RGS13	3.88915	0.000209029	0.00277565	pseudobulk	edgeR	LRT
Monocytes	RHBDL3	6.45566	4.68066e-05	0.000814168	pseudobulk	edgeR	LRT
Monocytes	RIC1	3.83295	3.39424e-10	3.0741e-08	pseudobulk	edgeR	LRT
Monocytes	RICTOR	2.49429	7.71716e-06	0.000178536	pseudobulk	edgeR	LRT
Monocytes	RIN2	2.79497	0.000291211	0.00364643	pseudobulk	edgeR	LRT
Monocytes	RIOK3	2.32676	4.41386e-05	0.000774855	pseudobulk	edgeR	LRT
Monocytes	RIPK1	2.03275	0.00380668	0.028649	pseudobulk	edgeR	LRT
Monocytes	RIPK2	2.15254	0.000209306	0.00277565	pseudobulk	edgeR	LRT
Monocytes	RIT1	1.72752	0.0049996	0.0351538	pseudobulk	edgeR	LRT
Monocytes	RLF	3.82781	5.1202e-11	5.95737e-09	pseudobulk	edgeR	LRT
Monocytes	RLIM	1.81087	0.00252937	0.0209881	pseudobulk	edgeR	LRT
Monocytes	RMND5A	2.44742	4.11893e-05	0.000730319	pseudobulk	edgeR	LRT
Monocytes	RMRP	5.55266	0.000974659	0.00974744	pseudobulk	edgeR	LRT
Monocytes	RNASE4	6.27728	9.0764e-05	0.00141342	pseudobulk	edgeR	LRT
Monocytes	RNASE6	-2.10014	0.00404248	0.0299987	pseudobulk	edgeR	LRT
Monocytes	RNASEK	5.25464	1.85396e-18	1.55538e-15	pseudobulk	edgeR	LRT
Monocytes	RNASEL	-3.33311	0.00254037	0.0210465	pseudobulk	edgeR	LRT
Monocytes	RND2	-5.34697	0.00780528	0.0494304	pseudobulk	edgeR	LRT
Monocytes	RNF10	1.9785	0.000566313	0.0063126	pseudobulk	edgeR	LRT
Monocytes	RNF11	3.00734	7.29764e-07	2.40157e-05	pseudobulk	edgeR	LRT
Monocytes	RNF111	2.44157	0.000121676	0.00178571	pseudobulk	edgeR	LRT
Monocytes	RNF138	1.99321	0.000383005	0.00459375	pseudobulk	edgeR	LRT
Monocytes	RNF14	-3.54249	0.00101454	0.0100759	pseudobulk	edgeR	LRT
Monocytes	RNF145	2.4392	4.81288e-05	0.000827587	pseudobulk	edgeR	LRT
Monocytes	RNF150	5.88347	2.52881e-12	4.68713e-10	pseudobulk	edgeR	LRT
Monocytes	RNF168	1.99493	0.00036805	0.00444785	pseudobulk	edgeR	LRT
Monocytes	RNF169	2.05946	0.00256485	0.0212162	pseudobulk	edgeR	LRT
Monocytes	RNF170	-2.40821	0.0023245	0.0197088	pseudobulk	edgeR	LRT
Monocytes	RNF19A	2.70134	1.41968e-06	4.16753e-05	pseudobulk	edgeR	LRT
Monocytes	RNF19B	3.12489	2.98247e-05	0.000559533	pseudobulk	edgeR	LRT
Monocytes	RNF216	2.05599	0.000348039	0.00424139	pseudobulk	edgeR	LRT
Monocytes	RNF24	3.04469	8.08173e-08	3.51016e-06	pseudobulk	edgeR	LRT
Monocytes	RNF25	-2.67505	0.00745619	0.0477892	pseudobulk	edgeR	LRT
Monocytes	RNF38	3.64457	7.61671e-10	6.35656e-08	pseudobulk	edgeR	LRT
Monocytes	RNF5	-2.14775	0.00271192	0.0220214	pseudobulk	edgeR	LRT
Monocytes	RNGTT	3.31747	8.09226e-09	4.83111e-07	pseudobulk	edgeR	LRT
Monocytes	RP2	2.25676	0.000239305	0.00312409	pseudobulk	edgeR	LRT
Monocytes	RPGR	1.7564	0.00331851	0.0257591	pseudobulk	edgeR	LRT
Monocytes	RPL13A	-2.33727	0.00454502	0.0326193	pseudobulk	edgeR	LRT
Monocytes	RPL17	3.19846	1.26264e-07	5.16062e-06	pseudobulk	edgeR	LRT
Monocytes	RPL31	-2.28215	0.00583421	0.0395733	pseudobulk	edgeR	LRT
Monocytes	RPL7	-2.30297	0.00498001	0.0350935	pseudobulk	edgeR	LRT
Monocytes	RPP21	3.40473	7.8488e-05	0.00125361	pseudobulk	edgeR	LRT
Monocytes	RPP25L	-3.16543	9.83435e-05	0.00149625	pseudobulk	edgeR	LRT
Monocytes	RPP38	-2.05631	0.00716821	0.0463159	pseudobulk	edgeR	LRT
Monocytes	RPRD1B	2.57029	2.04721e-05	0.000410471	pseudobulk	edgeR	LRT
Monocytes	RPRD2	2.32097	4.43971e-05	0.000778537	pseudobulk	edgeR	LRT
Monocytes	RPS14	-2.5263	0.00181646	0.0160412	pseudobulk	edgeR	LRT
Monocytes	RPS6KA3	1.56644	0.00668237	0.0436724	pseudobulk	edgeR	LRT
Monocytes	RPS6KA5	2.16282	0.000186377	0.00252259	pseudobulk	edgeR	LRT
Monocytes	RPS6KB1	1.70529	0.00592361	0.0401029	pseudobulk	edgeR	LRT
Monocytes	RPS6KC1	2.44582	6.12177e-05	0.00101541	pseudobulk	edgeR	LRT
Monocytes	RPTOR	3.95309	1.1844e-10	1.25862e-08	pseudobulk	edgeR	LRT
Monocytes	RRAS2	4.54324	8.24119e-08	3.55039e-06	pseudobulk	edgeR	LRT
Monocytes	RREB1	3.09189	5.17229e-08	2.38975e-06	pseudobulk	edgeR	LRT
Monocytes	RRN3	1.83553	0.00407602	0.0301773	pseudobulk	edgeR	LRT
Monocytes	RRP12	2.17739	0.000601605	0.00664099	pseudobulk	edgeR	LRT
Monocytes	RRS1	-2.94766	0.000264239	0.00339127	pseudobulk	edgeR	LRT
Monocytes	RTL8A	-3.9475	2.86677e-05	0.000544004	pseudobulk	edgeR	LRT
Monocytes	RTN1	2.81065	0.000940137	0.00956947	pseudobulk	edgeR	LRT
Monocytes	RTP4	-4.809	0.000142235	0.00203705	pseudobulk	edgeR	LRT
Monocytes	RTTN	3.83016	7.59407e-11	8.46499e-09	pseudobulk	edgeR	LRT
Monocytes	RUFY3	1.75139	0.00307607	0.0242615	pseudobulk	edgeR	LRT
Monocytes	RUNX1	2.16447	0.000435137	0.00505546	pseudobulk	edgeR	LRT
Monocytes	RUNX3	2.06536	0.000539457	0.0060748	pseudobulk	edgeR	LRT
Monocytes	RUSC2	3.5746	7.30715e-07	2.40157e-05	pseudobulk	edgeR	LRT
Monocytes	RWDD3	3.71972	6.76456e-06	0.000159819	pseudobulk	edgeR	LRT
Monocytes	RYBP	1.9349	0.000789045	0.00831837	pseudobulk	edgeR	LRT
Monocytes	RYK	2.4691	0.000442626	0.00511635	pseudobulk	edgeR	LRT
Monocytes	RYR1	6.07369	0.000186079	0.00252219	pseudobulk	edgeR	LRT
Monocytes	S1PR4	-2.54489	0.000750199	0.00797744	pseudobulk	edgeR	LRT
Monocytes	SAMD8	2.9894	1.35704e-06	3.99839e-05	pseudobulk	edgeR	LRT
Monocytes	SAP130	2.97308	8.52371e-07	2.7228e-05	pseudobulk	edgeR	LRT
Monocytes	SAP30	1.91757	0.00331828	0.0257591	pseudobulk	edgeR	LRT
Monocytes	SARNP	3.18363	1.02478e-07	4.27618e-06	pseudobulk	edgeR	LRT
Monocytes	SAYSD1	-2.38608	0.00406143	0.0300833	pseudobulk	edgeR	LRT
Monocytes	SBF2	2.76235	2.24069e-06	6.16866e-05	pseudobulk	edgeR	LRT
Monocytes	SBNO2	2.09463	0.00786358	0.0497081	pseudobulk	edgeR	LRT
Monocytes	SCAF4	2.10076	0.000242948	0.00316509	pseudobulk	edgeR	LRT
Monocytes	SCAF8	3.368	9.89763e-09	5.75796e-07	pseudobulk	edgeR	LRT
Monocytes	SCAPER	2.43851	4.30581e-05	0.000758393	pseudobulk	edgeR	LRT
Monocytes	SCFD1	2.20069	9.23389e-05	0.00142763	pseudobulk	edgeR	LRT
Monocytes	SCFD2	2.5926	1.48013e-05	0.000312908	pseudobulk	edgeR	LRT
Monocytes	SCG5	3.22865	0.00676141	0.0440986	pseudobulk	edgeR	LRT
Monocytes	SCLT1	2.00292	0.000571959	0.00637109	pseudobulk	edgeR	LRT
Monocytes	SCMH1	2.79267	5.71321e-07	1.91723e-05	pseudobulk	edgeR	LRT
Monocytes	SCML2	2.7371	7.49223e-06	0.000174091	pseudobulk	edgeR	LRT
Monocytes	SCYL2	1.71666	0.00538249	0.0372221	pseudobulk	edgeR	LRT
Monocytes	SDR42E2	4.72905	0.00804784	0.0497798	pseudobulk	edgeR	LRT
Monocytes	SDS	4.72905	0.00804784	0.0497798	pseudobulk	edgeR	LRT
Monocytes	SEC24B	4.19616	2.80568e-12	5.0821e-10	pseudobulk	edgeR	LRT
Monocytes	SEC24D	2.47687	3.89296e-05	0.000695671	pseudobulk	edgeR	LRT
Monocytes	SEC31A	1.58799	0.0057013	0.0389536	pseudobulk	edgeR	LRT
Monocytes	SEC61A2	1.96434	0.00498611	0.0351209	pseudobulk	edgeR	LRT
Monocytes	SECISBP2L	2.59475	1.67168e-05	0.000347413	pseudobulk	edgeR	LRT
Monocytes	SELENOI	2.01841	0.00160094	0.0144688	pseudobulk	edgeR	LRT
Monocytes	SELENOO	2.51168	6.96959e-05	0.00113362	pseudobulk	edgeR	LRT
Monocytes	SELENOP	-5.21018	2.93369e-05	0.000554064	pseudobulk	edgeR	LRT
Monocytes	SELPLG	-2.08786	0.00457755	0.0327791	pseudobulk	edgeR	LRT
Monocytes	SEMA3F	4.72905	0.00804784	0.0497798	pseudobulk	edgeR	LRT
Monocytes	SENP2	2.43586	3.14869e-05	0.000584966	pseudobulk	edgeR	LRT
Monocytes	SENP5	3.79148	5.82885e-11	6.63657e-09	pseudobulk	edgeR	LRT
Monocytes	SEPHS2	-2.28536	0.00170666	0.0152661	pseudobulk	edgeR	LRT
Monocytes	SERTAD1	2.21658	0.00051955	0.00588184	pseudobulk	edgeR	LRT
Monocytes	SESN1	2.49456	8.10403e-05	0.00128408	pseudobulk	edgeR	LRT
Monocytes	SESN2	2.4485	0.00117425	0.0113508	pseudobulk	edgeR	LRT
Monocytes	SESN3	1.76548	0.00803101	0.0497798	pseudobulk	edgeR	LRT
Monocytes	SESTD1	3.15225	2.07901e-07	7.8716e-06	pseudobulk	edgeR	LRT
Monocytes	SETD2	2.63244	5.5781e-06	0.000136164	pseudobulk	edgeR	LRT
Monocytes	SETD3	1.61243	0.00569253	0.0389156	pseudobulk	edgeR	LRT
Monocytes	SETD5	1.71842	0.00230635	0.0195757	pseudobulk	edgeR	LRT
Monocytes	SFMBT2	3.34012	3.44102e-09	2.32415e-07	pseudobulk	edgeR	LRT
Monocytes	SGMS1	4.55094	1.33611e-11	1.78972e-09	pseudobulk	edgeR	LRT
Monocytes	SGMS2	3.13321	2.55945e-05	0.000492726	pseudobulk	edgeR	LRT
Monocytes	SGPP1	2.38798	0.00703353	0.0455944	pseudobulk	edgeR	LRT
Monocytes	SGSM3	2.48158	0.00238326	0.0200683	pseudobulk	edgeR	LRT
Monocytes	SH2B2	3.56624	0.000518941	0.00587912	pseudobulk	edgeR	LRT
Monocytes	SH2B3	2.48093	9.0002e-06	0.000204947	pseudobulk	edgeR	LRT
Monocytes	SH3BP4	1.9168	0.00508017	0.0355791	pseudobulk	edgeR	LRT
Monocytes	SH3BP5	2.62365	0.000104142	0.00156902	pseudobulk	edgeR	LRT
Monocytes	SH3D19	2.99812	0.000121334	0.00178254	pseudobulk	edgeR	LRT
Monocytes	SH3GL1	2.94211	9.67283e-07	3.02917e-05	pseudobulk	edgeR	LRT
Monocytes	SH3KBP1	2.35798	6.78289e-05	0.00110841	pseudobulk	edgeR	LRT
Monocytes	SH3RF1	2.09543	0.000550387	0.00617394	pseudobulk	edgeR	LRT
Monocytes	SH3RF3	4.94075	5.26245e-08	2.42438e-06	pseudobulk	edgeR	LRT
Monocytes	SHANK1	3.63598	0.00192455	0.0167911	pseudobulk	edgeR	LRT
Monocytes	SHB	4.85023	7.35858e-08	3.21375e-06	pseudobulk	edgeR	LRT
Monocytes	SHCBP1	2.57109	5.83822e-06	0.00014143	pseudobulk	edgeR	LRT
Monocytes	SHLD2	1.92025	0.00146301	0.013519	pseudobulk	edgeR	LRT
Monocytes	SHOC2	2.15267	0.000119572	0.0017599	pseudobulk	edgeR	LRT
Monocytes	SIAH1	2.88743	1.27939e-06	3.79766e-05	pseudobulk	edgeR	LRT
Monocytes	SIAH3	2.88476	0.000510317	0.00579377	pseudobulk	edgeR	LRT
Monocytes	SIGLEC6	2.36016	0.00393412	0.0293723	pseudobulk	edgeR	LRT
Monocytes	SIK2	1.96754	0.00149033	0.0137038	pseudobulk	edgeR	LRT
Monocytes	SIK3	5.33738	2.90423e-18	2.31467e-15	pseudobulk	edgeR	LRT
Monocytes	SIMC1	2.14108	0.00167433	0.0150022	pseudobulk	edgeR	LRT
Monocytes	SIPA1L1	4.85123	5.3321e-14	1.54534e-11	pseudobulk	edgeR	LRT
Monocytes	SIPA1L3	3.97686	9.7381e-10	7.87946e-08	pseudobulk	edgeR	LRT
Monocytes	SIRT1	2.372	0.000269147	0.00344406	pseudobulk	edgeR	LRT
Monocytes	SKAP1	-5.45138	0.00445989	0.0322034	pseudobulk	edgeR	LRT
Monocytes	SKI	3.44261	6.6101e-08	2.9268e-06	pseudobulk	edgeR	LRT
Monocytes	SKIL	4.07236	3.12657e-10	2.86423e-08	pseudobulk	edgeR	LRT
Monocytes	SLAMF6	3.65731	0.00636671	0.0422152	pseudobulk	edgeR	LRT
Monocytes	SLC10A7	3.04137	7.21752e-06	0.000168691	pseudobulk	edgeR	LRT
Monocytes	SLC16A10	2.976	6.21275e-05	0.00102729	pseudobulk	edgeR	LRT
Monocytes	SLC16A7	1.71192	0.00563107	0.0386228	pseudobulk	edgeR	LRT
Monocytes	SLC17A5	3.72058	7.80967e-09	4.67993e-07	pseudobulk	edgeR	LRT
Monocytes	SLC1A4	1.83372	0.00265994	0.0217433	pseudobulk	edgeR	LRT
Monocytes	SLC22A15	3.52512	9.61933e-07	3.0243e-05	pseudobulk	edgeR	LRT
Monocytes	SLC22A17	-5.29045	0.00655841	0.0431275	pseudobulk	edgeR	LRT
Monocytes	SLC22A4	2.64222	0.00141623	0.0132016	pseudobulk	edgeR	LRT
Monocytes	SLC23A2	2.4424	5.34273e-05	0.000906956	pseudobulk	edgeR	LRT
Monocytes	SLC24A3	3.11638	0.0045474	0.0326218	pseudobulk	edgeR	LRT
Monocytes	SLC25A12	1.98515	0.00360772	0.0275549	pseudobulk	edgeR	LRT
Monocytes	SLC25A13	2.02772	0.000672584	0.00726636	pseudobulk	edgeR	LRT
Monocytes	SLC25A16	2.36155	0.000437956	0.00507711	pseudobulk	edgeR	LRT
Monocytes	SLC25A19	-2.61216	0.000748312	0.00796799	pseudobulk	edgeR	LRT
Monocytes	SLC25A25	3.93456	2.04029e-08	1.07869e-06	pseudobulk	edgeR	LRT
Monocytes	SLC25A26	1.6219	0.00479025	0.0339929	pseudobulk	edgeR	LRT
Monocytes	SLC25A32	1.9797	0.00165071	0.0148489	pseudobulk	edgeR	LRT
Monocytes	SLC25A33	2.93146	1.96102e-06	5.52274e-05	pseudobulk	edgeR	LRT
Monocytes	SLC25A36	1.72508	0.00261759	0.0214853	pseudobulk	edgeR	LRT
Monocytes	SLC25A51	2.22127	0.00127653	0.0121191	pseudobulk	edgeR	LRT
Monocytes	SLC26A2	-2.49803	0.00291093	0.0232816	pseudobulk	edgeR	LRT
Monocytes	SLC26A5	4.72905	0.00804784	0.0497798	pseudobulk	edgeR	LRT
Monocytes	SLC2A13	3.10731	3.98582e-06	0.000102145	pseudobulk	edgeR	LRT
Monocytes	SLC2A3	2.06083	0.000694694	0.00747699	pseudobulk	edgeR	LRT
Monocytes	SLC2A9	3.09237	1.35492e-05	0.000290418	pseudobulk	edgeR	LRT
Monocytes	SLC35A4	-2.30104	0.00269363	0.0219312	pseudobulk	edgeR	LRT
Monocytes	SLC35D1	3.56451	2.33664e-08	1.21322e-06	pseudobulk	edgeR	LRT
Monocytes	SLC35F2	1.99939	0.00112475	0.0109187	pseudobulk	edgeR	LRT
Monocytes	SLC35F5	2.50348	9.50994e-05	0.00146039	pseudobulk	edgeR	LRT
Monocytes	SLC37A2	3.79231	0.00429525	0.0313921	pseudobulk	edgeR	LRT
Monocytes	SLC38A1	1.63704	0.00422062	0.0310722	pseudobulk	edgeR	LRT
Monocytes	SLC38A5	-2.42217	0.0056933	0.0389156	pseudobulk	edgeR	LRT
Monocytes	SLC39A11	3.58557	2.84716e-09	1.96466e-07	pseudobulk	edgeR	LRT
Monocytes	SLC39A3	-2.02801	0.00427098	0.0312865	pseudobulk	edgeR	LRT
Monocytes	SLC41A2	3.0209	0.00029888	0.003722	pseudobulk	edgeR	LRT
Monocytes	SLC45A4	2.69238	0.00144703	0.0134259	pseudobulk	edgeR	LRT
Monocytes	SLC4A7	1.68844	0.00702691	0.0455944	pseudobulk	edgeR	LRT
Monocytes	SLC5A10	5.38657	0.00156617	0.0141845	pseudobulk	edgeR	LRT
Monocytes	SLC6A6	1.80938	0.00551718	0.0379723	pseudobulk	edgeR	LRT
Monocytes	SLC7A1	2.28299	0.000103513	0.00156102	pseudobulk	edgeR	LRT
Monocytes	SLC7A11	4.56887	0.000281813	0.00355387	pseudobulk	edgeR	LRT
Monocytes	SLC7A5	2.29744	0.000143388	0.00204988	pseudobulk	edgeR	LRT
Monocytes	SLC8A1	4.44753	5.13154e-12	8.61019e-10	pseudobulk	edgeR	LRT
Monocytes	SLC9A3	-6.51459	0.000530561	0.005981	pseudobulk	edgeR	LRT
Monocytes	SLC9A5	3.65731	0.00636671	0.0422152	pseudobulk	edgeR	LRT
Monocytes	SLC9A6	2.34708	0.000342732	0.00418311	pseudobulk	edgeR	LRT
Monocytes	SLC9A7	1.64887	0.00649105	0.0428436	pseudobulk	edgeR	LRT
Monocytes	SLC9A8	2.84567	1.94309e-05	0.000391567	pseudobulk	edgeR	LRT
Monocytes	SLC9A9	2.09413	0.004219	0.0310722	pseudobulk	edgeR	LRT
Monocytes	SLCO3A1	3.02732	2.78961e-07	1.00603e-05	pseudobulk	edgeR	LRT
Monocytes	SLCO4C1	2.90444	0.00495605	0.034971	pseudobulk	edgeR	LRT
Monocytes	SLFN13	-3.11304	0.00463553	0.0331347	pseudobulk	edgeR	LRT
Monocytes	SLFNL1	6.94836	4.9504e-06	0.000123182	pseudobulk	edgeR	LRT
Monocytes	SLMAP	4.48456	1.93921e-14	6.7945e-12	pseudobulk	edgeR	LRT
Monocytes	SMAD3	2.26037	0.000266715	0.00341755	pseudobulk	edgeR	LRT
Monocytes	SMAD4	1.88064	0.00230904	0.0195881	pseudobulk	edgeR	LRT
Monocytes	SMAD6	4.02945	0.00205562	0.0177764	pseudobulk	edgeR	LRT
Monocytes	SMAD7	4.18379	2.29632e-07	8.61255e-06	pseudobulk	edgeR	LRT
Monocytes	SMARCC1	1.66838	0.0053694	0.0371961	pseudobulk	edgeR	LRT
Monocytes	SMARCE1	1.59082	0.00678365	0.0442255	pseudobulk	edgeR	LRT
Monocytes	SMC5	2.16521	0.000150693	0.00213515	pseudobulk	edgeR	LRT
Monocytes	SMCHD1	2.50808	4.7071e-05	0.000817333	pseudobulk	edgeR	LRT
Monocytes	SMG5	2.05936	0.00112063	0.010892	pseudobulk	edgeR	LRT
Monocytes	SMG6	2.85736	2.19086e-06	6.05302e-05	pseudobulk	edgeR	LRT
Monocytes	SMG7	2.11583	0.000192438	0.00259076	pseudobulk	edgeR	LRT
Monocytes	SMIM12	-1.99364	0.00662529	0.043424	pseudobulk	edgeR	LRT
Monocytes	SMIM13	3.00427	3.71818e-06	9.58109e-05	pseudobulk	edgeR	LRT
Monocytes	SMIM24	-2.40322	0.00124263	0.0118254	pseudobulk	edgeR	LRT
Monocytes	SMIM26	-2.00756	0.00559993	0.0384423	pseudobulk	edgeR	LRT
Monocytes	SMIM6	-3.29237	0.00163673	0.0147482	pseudobulk	edgeR	LRT
Monocytes	SMURF1	5.57925	2.10007e-19	2.01023e-16	pseudobulk	edgeR	LRT
Monocytes	SMURF2	2.30109	0.000107959	0.00160828	pseudobulk	edgeR	LRT
Monocytes	SMYD3	2.90514	2.51404e-07	9.21237e-06	pseudobulk	edgeR	LRT
Monocytes	SNHG21	-2.1984	0.00568145	0.0388846	pseudobulk	edgeR	LRT
Monocytes	SNHG25	3.64581	1.19848e-08	6.84721e-07	pseudobulk	edgeR	LRT
Monocytes	SNHG9	1.65733	0.00796955	0.0497798	pseudobulk	edgeR	LRT
Monocytes	SNIP1	2.81469	1.47673e-05	0.000312603	pseudobulk	edgeR	LRT
Monocytes	SNRK	2.07238	0.000530106	0.00598011	pseudobulk	edgeR	LRT
Monocytes	SNTB1	2.54072	1.22349e-05	0.000264256	pseudobulk	edgeR	LRT
Monocytes	SNX14	1.88307	0.00107453	0.0105274	pseudobulk	edgeR	LRT
Monocytes	SNX15	5.3123	8.70157e-06	0.000199	pseudobulk	edgeR	LRT
Monocytes	SNX16	1.95141	0.00666725	0.0436457	pseudobulk	edgeR	LRT
Monocytes	SNX29	2.18533	0.000389387	0.00465978	pseudobulk	edgeR	LRT
Monocytes	SNX30	1.83749	0.00510637	0.0357311	pseudobulk	edgeR	LRT
Monocytes	SNX4	1.80205	0.00179824	0.0158979	pseudobulk	edgeR	LRT
Monocytes	SNX9	4.83872	3.69711e-16	1.73329e-13	pseudobulk	edgeR	LRT
Monocytes	SOAT1	2.75516	3.11291e-06	8.22724e-05	pseudobulk	edgeR	LRT
Monocytes	SOCS2	-2.72225	0.00755981	0.0483367	pseudobulk	edgeR	LRT
Monocytes	SOCS6	2.89291	1.87502e-05	0.000379288	pseudobulk	edgeR	LRT
Monocytes	SOD2	1.61551	0.0053898	0.0372403	pseudobulk	edgeR	LRT
Monocytes	SORBS1	6.61439	2.35283e-05	0.000461305	pseudobulk	edgeR	LRT
Monocytes	SOS1	2.61629	9.35715e-06	0.000210782	pseudobulk	edgeR	LRT
Monocytes	SOS2	3.79845	9.92614e-11	1.06907e-08	pseudobulk	edgeR	LRT
Monocytes	SOX15	5.55266	0.000974659	0.00974744	pseudobulk	edgeR	LRT
Monocytes	SOX5	5.19885	0.00259741	0.0213526	pseudobulk	edgeR	LRT
Monocytes	SP3	2.54344	7.76977e-06	0.000179493	pseudobulk	edgeR	LRT
Monocytes	SPAG1	3.36855	2.17356e-06	6.04653e-05	pseudobulk	edgeR	LRT
Monocytes	SPAG9	3.80599	2.67298e-10	2.52114e-08	pseudobulk	edgeR	LRT
Monocytes	SPAST	2.41657	0.000105221	0.00157633	pseudobulk	edgeR	LRT
Monocytes	SPATA13	1.85168	0.00251744	0.0209218	pseudobulk	edgeR	LRT
Monocytes	SPATA17	3.25269	0.00703896	0.0456102	pseudobulk	edgeR	LRT
Monocytes	SPATA24	-3.99521	0.0047677	0.0338517	pseudobulk	edgeR	LRT
Monocytes	SPATA5	2.00578	0.00170779	0.0152676	pseudobulk	edgeR	LRT
Monocytes	SPECC1L	3.1356	2.46397e-07	9.04969e-06	pseudobulk	edgeR	LRT
Monocytes	SPEN	1.71762	0.00534108	0.0370322	pseudobulk	edgeR	LRT
Monocytes	SPIDR	3.50107	7.71598e-10	6.37268e-08	pseudobulk	edgeR	LRT
Monocytes	SPIN1	1.57119	0.00730279	0.0470519	pseudobulk	edgeR	LRT
Monocytes	SPINK2	-3.15476	0.000110044	0.00163477	pseudobulk	edgeR	LRT
Monocytes	SPIRE1	3.29781	1.45741e-06	4.27043e-05	pseudobulk	edgeR	LRT
Monocytes	SPOP	-1.97392	0.00523032	0.0364385	pseudobulk	edgeR	LRT
Monocytes	SPOPL	3.70096	4.59685e-10	4.00403e-08	pseudobulk	edgeR	LRT
Monocytes	SPPL2A	2.14527	0.00047912	0.0054786	pseudobulk	edgeR	LRT
Monocytes	SPPL3	3.05866	4.10134e-08	1.97509e-06	pseudobulk	edgeR	LRT
Monocytes	SPRED1	2.47586	0.000553542	0.00619802	pseudobulk	edgeR	LRT
Monocytes	SPRED2	5.02721	2.13e-16	1.02885e-13	pseudobulk	edgeR	LRT
Monocytes	SPRYD4	-4.05291	2.40808e-05	0.000469252	pseudobulk	edgeR	LRT
Monocytes	SPSB1	7.52942	2.4488e-07	9.01477e-06	pseudobulk	edgeR	LRT
Monocytes	SPTSSA	-1.87105	0.00769058	0.0488934	pseudobulk	edgeR	LRT
Monocytes	SQSTM1	1.54427	0.00652204	0.042977	pseudobulk	edgeR	LRT
Monocytes	SRCAP	2.49545	0.000309985	0.00383929	pseudobulk	edgeR	LRT
Monocytes	SREBF2	3.67637	1.44501e-10	1.50166e-08	pseudobulk	edgeR	LRT
Monocytes	SRP19	-2.32191	0.00148407	0.0136583	pseudobulk	edgeR	LRT
Monocytes	SRPK2	1.61012	0.00493096	0.0348094	pseudobulk	edgeR	LRT
Monocytes	SRSF4	1.60869	0.00592487	0.0401029	pseudobulk	edgeR	LRT
Monocytes	SS18	2.12349	0.000354402	0.00430905	pseudobulk	edgeR	LRT
Monocytes	SSBP2	2.65481	2.10318e-06	5.88152e-05	pseudobulk	edgeR	LRT
Monocytes	SSH1	1.85805	0.0064359	0.0425854	pseudobulk	edgeR	LRT
Monocytes	SSH2	3.27064	5.6186e-09	3.526e-07	pseudobulk	edgeR	LRT
Monocytes	ST3GAL3	2.43436	6.14701e-05	0.00101854	pseudobulk	edgeR	LRT
Monocytes	ST6GALNAC3	3.88714	0.000203807	0.00271403	pseudobulk	edgeR	LRT
Monocytes	ST6GALNAC6	3.14124	0.00158004	0.0142939	pseudobulk	edgeR	LRT
Monocytes	ST7	1.88087	0.00267945	0.021858	pseudobulk	edgeR	LRT
Monocytes	STAG1	3.92006	1.33235e-11	1.78972e-09	pseudobulk	edgeR	LRT
Monocytes	STAG3	-2.48518	0.00248764	0.020739	pseudobulk	edgeR	LRT
Monocytes	STAM	1.88736	0.00235304	0.019919	pseudobulk	edgeR	LRT
Monocytes	STARD13	5.00544	5.90326e-09	3.65918e-07	pseudobulk	edgeR	LRT
Monocytes	STAT4	3.40957	6.19553e-06	0.000148283	pseudobulk	edgeR	LRT
Monocytes	STIL	2.09548	0.00108038	0.0105587	pseudobulk	edgeR	LRT
Monocytes	STIM1	2.87662	1.18688e-06	3.56961e-05	pseudobulk	edgeR	LRT
Monocytes	STIMATE	3.40026	5.48062e-05	0.000926416	pseudobulk	edgeR	LRT
Monocytes	STK17A	3.43258	3.82965e-07	1.33577e-05	pseudobulk	edgeR	LRT
Monocytes	STK17B	1.69076	0.00599242	0.0403798	pseudobulk	edgeR	LRT
Monocytes	STK24	3.53824	2.76988e-10	2.59717e-08	pseudobulk	edgeR	LRT
Monocytes	STK3	2.64597	7.61978e-06	0.00017654	pseudobulk	edgeR	LRT
Monocytes	STK32B	4.27463	1.00852e-09	8.11908e-08	pseudobulk	edgeR	LRT
Monocytes	STK35	2.56647	0.000216467	0.00285873	pseudobulk	edgeR	LRT
Monocytes	STK38L	1.89797	0.00154016	0.014077	pseudobulk	edgeR	LRT
Monocytes	STK39	2.94347	1.02051e-06	3.16478e-05	pseudobulk	edgeR	LRT
Monocytes	STRN	2.60944	3.5773e-05	0.000647979	pseudobulk	edgeR	LRT
Monocytes	STRN3	2.19206	0.000321954	0.00394842	pseudobulk	edgeR	LRT
Monocytes	STT3B	2.20538	0.000130895	0.00189679	pseudobulk	edgeR	LRT
Monocytes	STX11	1.96219	0.00253717	0.0210309	pseudobulk	edgeR	LRT
Monocytes	STX18	1.65462	0.00359753	0.0275166	pseudobulk	edgeR	LRT
Monocytes	STXBP5	2.73041	1.79964e-05	0.000364965	pseudobulk	edgeR	LRT
Monocytes	SUCLG2	3.01353	2.78913e-05	0.000530535	pseudobulk	edgeR	LRT
Monocytes	SUCNR1	-5.13408	2.27106e-07	8.53792e-06	pseudobulk	edgeR	LRT
Monocytes	SUCO	3.69385	1.8315e-10	1.84773e-08	pseudobulk	edgeR	LRT
Monocytes	SULT1C4	-3.92613	0.00535913	0.0371411	pseudobulk	edgeR	LRT
Monocytes	SUMF1	1.80232	0.00274792	0.0222778	pseudobulk	edgeR	LRT
Monocytes	SUPT6H	1.60236	0.00626863	0.0418083	pseudobulk	edgeR	LRT
Monocytes	SUSD1	2.02553	0.0022359	0.0190589	pseudobulk	edgeR	LRT
Monocytes	SUSD6	2.76583	3.29308e-06	8.64772e-05	pseudobulk	edgeR	LRT
Monocytes	SVIL	2.2599	0.000206401	0.00274398	pseudobulk	edgeR	LRT
Monocytes	SWAP70	1.74243	0.0030535	0.0241313	pseudobulk	edgeR	LRT
Monocytes	SWSAP1	-3.40093	0.000278418	0.00352221	pseudobulk	edgeR	LRT
Monocytes	SYK	1.76667	0.00294427	0.0235011	pseudobulk	edgeR	LRT
Monocytes	SYNJ1	3.08399	4.32393e-06	0.000109926	pseudobulk	edgeR	LRT
Monocytes	SYT1	5.33748	1.15744e-09	8.91283e-08	pseudobulk	edgeR	LRT
Monocytes	SYTL3	3.69791	1.17045e-06	3.54022e-05	pseudobulk	edgeR	LRT
Monocytes	TAB2	2.22302	0.00010049	0.00151975	pseudobulk	edgeR	LRT
Monocytes	TACC1	1.64466	0.00372585	0.0282138	pseudobulk	edgeR	LRT
Monocytes	TACSTD2	5.70159	0.000623303	0.00682849	pseudobulk	edgeR	LRT
Monocytes	TAF2	2.1726	0.000249785	0.00323706	pseudobulk	edgeR	LRT
Monocytes	TAF4B	2.64164	1.24697e-05	0.000268604	pseudobulk	edgeR	LRT
Monocytes	TAF7	-2.4858	0.000589386	0.0065378	pseudobulk	edgeR	LRT
Monocytes	TANC1	2.77042	0.000274923	0.00348907	pseudobulk	edgeR	LRT
Monocytes	TANGO6	2.02795	0.00532668	0.0369966	pseudobulk	edgeR	LRT
Monocytes	TAPBPL	-2.37147	0.00449084	0.0323178	pseudobulk	edgeR	LRT
Monocytes	TAPT1	4.02995	3.61393e-12	6.1942e-10	pseudobulk	edgeR	LRT
Monocytes	TASP1	2.21335	0.000286857	0.0036004	pseudobulk	edgeR	LRT
Monocytes	TBC1D10C	-2.01584	0.00602385	0.0405149	pseudobulk	edgeR	LRT
Monocytes	TBC1D12	3.45905	7.12614e-06	0.0001668	pseudobulk	edgeR	LRT
Monocytes	TBC1D2	2.61892	0.000748926	0.00796921	pseudobulk	edgeR	LRT
Monocytes	TBC1D22A	2.03082	0.000374483	0.00451191	pseudobulk	edgeR	LRT
Monocytes	TBC1D23	2.67038	1.17937e-05	0.00025717	pseudobulk	edgeR	LRT
Monocytes	TBC1D2B	1.96752	0.00130548	0.0122914	pseudobulk	edgeR	LRT
Monocytes	TBC1D4	2.71054	0.000174048	0.0023958	pseudobulk	edgeR	LRT
Monocytes	TBC1D5	2.98703	1.58951e-07	6.28704e-06	pseudobulk	edgeR	LRT
Monocytes	TBC1D8	2.19003	0.00691641	0.0449571	pseudobulk	edgeR	LRT
Monocytes	TBK1	2.75198	4.62865e-06	0.000116926	pseudobulk	edgeR	LRT
Monocytes	TBL1X	2.74911	9.80105e-05	0.00149358	pseudobulk	edgeR	LRT
Monocytes	TBL1XR1	1.83423	0.00172642	0.0153824	pseudobulk	edgeR	LRT
Monocytes	TCF12	3.96348	7.0317e-12	1.10976e-09	pseudobulk	edgeR	LRT
Monocytes	TCF7L2	4.22672	7.95001e-12	1.24238e-09	pseudobulk	edgeR	LRT
Monocytes	TCOF1	-2.04612	0.00453886	0.0325899	pseudobulk	edgeR	LRT
Monocytes	TEC	3.14596	9.707e-07	3.03391e-05	pseudobulk	edgeR	LRT
Monocytes	TENT2	2.00226	0.000430401	0.0050224	pseudobulk	edgeR	LRT
Monocytes	TENT4A	3.66132	4.60337e-09	2.99501e-07	pseudobulk	edgeR	LRT
Monocytes	TENT4B	2.20164	0.000220067	0.00289518	pseudobulk	edgeR	LRT
Monocytes	TES	1.76048	0.00213314	0.0183103	pseudobulk	edgeR	LRT
Monocytes	TESK2	3.00444	0.00016444	0.00229124	pseudobulk	edgeR	LRT
Monocytes	TET2	3.34965	3.7855e-08	1.85625e-06	pseudobulk	edgeR	LRT
Monocytes	TET3	2.06504	0.00111341	0.0108416	pseudobulk	edgeR	LRT
Monocytes	TEX14	7.39579	9.71901e-22	1.71444e-18	pseudobulk	edgeR	LRT
Monocytes	TEX30	-2.47334	0.00163312	0.0147239	pseudobulk	edgeR	LRT
Monocytes	TEX41	5.19885	0.00259741	0.0213526	pseudobulk	edgeR	LRT
Monocytes	TEX45	5.55266	0.000974659	0.00974744	pseudobulk	edgeR	LRT
Monocytes	TGFBR1	3.39204	1.46784e-08	8.12428e-07	pseudobulk	edgeR	LRT
Monocytes	TGFBR2	2.55955	3.04763e-05	0.000568178	pseudobulk	edgeR	LRT
Monocytes	THADA	1.7133	0.00464939	0.0331891	pseudobulk	edgeR	LRT
Monocytes	THAP7	-3.38858	3.00764e-05	0.000561875	pseudobulk	edgeR	LRT
Monocytes	THG1L	-2.22153	0.0029698	0.0235985	pseudobulk	edgeR	LRT
Monocytes	THOC1	2.53019	6.57864e-06	0.00015628	pseudobulk	edgeR	LRT
Monocytes	THTPA	-5.7491	2.44585e-06	6.63041e-05	pseudobulk	edgeR	LRT
Monocytes	THYN1	-2.01649	0.00457171	0.0327667	pseudobulk	edgeR	LRT
Monocytes	TIAM1	2.84204	0.00277226	0.0223632	pseudobulk	edgeR	LRT
Monocytes	TIAM2	2.33488	0.00325325	0.0253659	pseudobulk	edgeR	LRT
Monocytes	TIFA	-2.04282	0.00624297	0.0416896	pseudobulk	edgeR	LRT
Monocytes	TIFAB	-4.50411	2.72494e-07	9.84933e-06	pseudobulk	edgeR	LRT
Monocytes	TIGAR	2.91689	1.83753e-06	5.26804e-05	pseudobulk	edgeR	LRT
Monocytes	TIMM10	-2.01632	0.00546081	0.0376656	pseudobulk	edgeR	LRT
Monocytes	TIMM21	-2.27492	0.00534029	0.0370322	pseudobulk	edgeR	LRT
Monocytes	TIMM22	-2.21336	0.00617542	0.0413077	pseudobulk	edgeR	LRT
Monocytes	TIMM9	-2.30166	0.00150737	0.0138327	pseudobulk	edgeR	LRT
Monocytes	TIMP2	1.68149	0.00347849	0.0267473	pseudobulk	edgeR	LRT
Monocytes	TIPARP	2.30665	0.000158262	0.0022246	pseudobulk	edgeR	LRT
Monocytes	TIPIN	-2.47341	0.00105184	0.0103495	pseudobulk	edgeR	LRT
Monocytes	TJP2	5.31232	1.60644e-07	6.33827e-06	pseudobulk	edgeR	LRT
Monocytes	TLE3	1.7384	0.00402278	0.0298803	pseudobulk	edgeR	LRT
Monocytes	TLE4	4.1905	1.23342e-12	2.42725e-10	pseudobulk	edgeR	LRT
Monocytes	TLK1	2.4064	3.61623e-05	0.0006532	pseudobulk	edgeR	LRT
Monocytes	TLK2	2.61158	6.31244e-06	0.000150855	pseudobulk	edgeR	LRT
Monocytes	TLR7	-6.39266	0.000554919	0.00620695	pseudobulk	edgeR	LRT
Monocytes	TM2D2	-3.39738	8.35944e-05	0.00132192	pseudobulk	edgeR	LRT
Monocytes	TM2D3	-2.12008	0.00674051	0.0439982	pseudobulk	edgeR	LRT
Monocytes	TM4SF1	-4.73277	0.00160119	0.0144688	pseudobulk	edgeR	LRT
Monocytes	TM9SF3	2.64225	9.20469e-06	0.000208117	pseudobulk	edgeR	LRT
Monocytes	TMCC1	2.55169	0.000114537	0.00169362	pseudobulk	edgeR	LRT
Monocytes	TMCO6	-2.93773	0.00490263	0.0346554	pseudobulk	edgeR	LRT
Monocytes	TMEM101	-2.42774	0.00129819	0.0122632	pseudobulk	edgeR	LRT
Monocytes	TMEM104	2.71267	2.22578e-05	0.000441281	pseudobulk	edgeR	LRT
Monocytes	TMEM106A	-2.14358	0.0066767	0.0436598	pseudobulk	edgeR	LRT
Monocytes	TMEM115	-2.91573	0.00100922	0.0100418	pseudobulk	edgeR	LRT
Monocytes	TMEM117	2.9902	0.0064812	0.0427974	pseudobulk	edgeR	LRT
Monocytes	TMEM131	1.92539	0.000654759	0.00710957	pseudobulk	edgeR	LRT
Monocytes	TMEM131L	3.25226	3.75256e-08	1.84617e-06	pseudobulk	edgeR	LRT
Monocytes	TMEM135	2.14379	0.00136651	0.0127829	pseudobulk	edgeR	LRT
Monocytes	TMEM14A	-2.67265	0.000876153	0.00908055	pseudobulk	edgeR	LRT
Monocytes	TMEM164	2.35278	8.47974e-05	0.00133961	pseudobulk	edgeR	LRT
Monocytes	TMEM170B	1.73793	0.00573332	0.0391053	pseudobulk	edgeR	LRT
Monocytes	TMEM173	-3.12435	4.65156e-05	0.000812112	pseudobulk	edgeR	LRT
Monocytes	TMEM177	-5.26928	1.69198e-05	0.000347846	pseudobulk	edgeR	LRT
Monocytes	TMEM186	-4.28888	4.93595e-05	0.000845103	pseudobulk	edgeR	LRT
Monocytes	TMEM223	-2.4321	0.000974744	0.00974744	pseudobulk	edgeR	LRT
Monocytes	TMEM238	6.45566	4.68066e-05	0.000814168	pseudobulk	edgeR	LRT
Monocytes	TMEM241	2.7764	0.000277458	0.00351564	pseudobulk	edgeR	LRT
Monocytes	TMEM246	-6.56467	0.000314861	0.00388159	pseudobulk	edgeR	LRT
Monocytes	TMEM255B	-6.07729	0.000193876	0.00260792	pseudobulk	edgeR	LRT
Monocytes	TMEM39A	2.2995	0.000293029	0.00366343	pseudobulk	edgeR	LRT
Monocytes	TMEM41B	3.17958	2.04368e-08	1.07869e-06	pseudobulk	edgeR	LRT
Monocytes	TMEM60	-3.31905	0.000104721	0.0015718	pseudobulk	edgeR	LRT
Monocytes	TMEM65	2.53635	2.20209e-05	0.000438219	pseudobulk	edgeR	LRT
Monocytes	TMEM69	-2.80004	0.000500185	0.0056909	pseudobulk	edgeR	LRT
Monocytes	TMEM70	-1.98346	0.00597051	0.040275	pseudobulk	edgeR	LRT
Monocytes	TMEM80	-3.29031	0.000117578	0.00173375	pseudobulk	edgeR	LRT
Monocytes	TMEM87A	2.35329	2.45804e-05	0.000477236	pseudobulk	edgeR	LRT
Monocytes	TMEM98	-6.71576	0.000277233	0.00351559	pseudobulk	edgeR	LRT
Monocytes	TMEM99	-2.6211	0.00537899	0.0372221	pseudobulk	edgeR	LRT
Monocytes	TMIE	5.38657	0.00156617	0.0141845	pseudobulk	edgeR	LRT
Monocytes	TMPRSS9	3.24277	0.00072202	0.00773454	pseudobulk	edgeR	LRT
Monocytes	TMTC2	3.18281	2.44238e-05	0.000474775	pseudobulk	edgeR	LRT
Monocytes	TNFAIP8L2	-4.84169	8.10403e-08	3.51028e-06	pseudobulk	edgeR	LRT
Monocytes	TNFRSF10A	2.92326	0.00121571	0.0116379	pseudobulk	edgeR	LRT
Monocytes	TNFRSF10B	3.81927	6.59438e-09	4.04286e-07	pseudobulk	edgeR	LRT
Monocytes	TNFRSF10D	3.94878	5.59223e-08	2.55416e-06	pseudobulk	edgeR	LRT
Monocytes	TNFRSF12A	2.48314	0.00277076	0.0223625	pseudobulk	edgeR	LRT
Monocytes	TNFRSF21	2.04011	0.00623481	0.04167	pseudobulk	edgeR	LRT
Monocytes	TNFSF13	7.04425	1.18323e-17	7.85865e-15	pseudobulk	edgeR	LRT
Monocytes	TNFSF4	-3.76752	0.00107891	0.0105508	pseudobulk	edgeR	LRT
Monocytes	TNFSF9	3.89394	0.000209288	0.00277565	pseudobulk	edgeR	LRT
Monocytes	TNKS	3.20324	3.85163e-08	1.87752e-06	pseudobulk	edgeR	LRT
Monocytes	TNKS2	1.89429	0.000886742	0.00916051	pseudobulk	edgeR	LRT
Monocytes	TNPO1	2.22479	8.3513e-05	0.00132192	pseudobulk	edgeR	LRT
Monocytes	TNRC6A	2.49317	1.03364e-05	0.00023076	pseudobulk	edgeR	LRT
Monocytes	TNS3	2.29768	8.0277e-05	0.00127706	pseudobulk	edgeR	LRT
Monocytes	TOM1	3.0594	1.21204e-06	3.6384e-05	pseudobulk	edgeR	LRT
Monocytes	TOPBP1	1.64234	0.00533052	0.0370072	pseudobulk	edgeR	LRT
Monocytes	TOX	3.22341	3.36975e-06	8.80555e-05	pseudobulk	edgeR	LRT
Monocytes	TP53BP2	2.76956	6.42317e-06	0.000153271	pseudobulk	edgeR	LRT
Monocytes	TPK1	2.42102	0.000218066	0.00287508	pseudobulk	edgeR	LRT
Monocytes	TPP2	1.93529	0.000861133	0.00894815	pseudobulk	edgeR	LRT
Monocytes	TPSAB1	-6.20669	0.000986393	0.0098454	pseudobulk	edgeR	LRT
Monocytes	TPST1	2.53658	0.00729268	0.0470248	pseudobulk	edgeR	LRT
Monocytes	TRA2A	1.71872	0.00313453	0.0246252	pseudobulk	edgeR	LRT
Monocytes	TRAF3	3.66067	3.86335e-09	2.55526e-07	pseudobulk	edgeR	LRT
Monocytes	TRAF3IP3	-2.07162	0.00313167	0.0246221	pseudobulk	edgeR	LRT
Monocytes	TRAF6	2.65597	0.000131493	0.001902	pseudobulk	edgeR	LRT
Monocytes	TRAK1	3.36978	9.46009e-09	5.54389e-07	pseudobulk	edgeR	LRT
Monocytes	TRAPPC10	4.32521	8.47209e-13	1.70943e-10	pseudobulk	edgeR	LRT
Monocytes	TRAPPC4	-2.33608	0.0012868	0.0121968	pseudobulk	edgeR	LRT
Monocytes	TRAPPC5	6.42902	3.4576e-23	1.37785e-19	pseudobulk	edgeR	LRT
Monocytes	TRAPPC9	3.76945	2.43641e-10	2.35372e-08	pseudobulk	edgeR	LRT
Monocytes	TRERF1	2.49797	7.46771e-05	0.00120171	pseudobulk	edgeR	LRT
Monocytes	TRGC2	-6.01402	0.00149612	0.0137454	pseudobulk	edgeR	LRT
Monocytes	TRIB1	2.90422	3.00266e-05	0.000561765	pseudobulk	edgeR	LRT
Monocytes	TRIM2	2.9669	0.00563448	0.0386295	pseudobulk	edgeR	LRT
Monocytes	TRIM27	-2.19461	0.00289007	0.0231496	pseudobulk	edgeR	LRT
Monocytes	TRIM37	2.0199	0.00106388	0.0104358	pseudobulk	edgeR	LRT
Monocytes	TRIM47	-4.07983	0.00392004	0.0292946	pseudobulk	edgeR	LRT
Monocytes	TRIM56	-1.91845	0.00687328	0.0447002	pseudobulk	edgeR	LRT
Monocytes	TRIO	3.91542	1.07339e-11	1.54006e-09	pseudobulk	edgeR	LRT
Monocytes	TRMT12	-3.18764	0.00424175	0.0311727	pseudobulk	edgeR	LRT
Monocytes	TRMT5	-2.59973	0.00395104	0.0294572	pseudobulk	edgeR	LRT
Monocytes	TRPM7	2.02966	0.000757679	0.00802016	pseudobulk	edgeR	LRT
Monocytes	TRPS1	4.7584	1.44549e-14	5.48598e-12	pseudobulk	edgeR	LRT
Monocytes	TRRAP	2.04566	0.000880919	0.00911216	pseudobulk	edgeR	LRT
Monocytes	TSC22D2	3.37113	7.05157e-09	4.27384e-07	pseudobulk	edgeR	LRT
Monocytes	TSEN2	-2.16481	0.00763099	0.0486705	pseudobulk	edgeR	LRT
Monocytes	TSPAN16	4.72905	0.00804784	0.0497798	pseudobulk	edgeR	LRT
Monocytes	TSTD1	-2.02053	0.00737827	0.0474232	pseudobulk	edgeR	LRT
Monocytes	TTC21B	2.70759	2.30032e-05	0.00045268	pseudobulk	edgeR	LRT
Monocytes	TTC28	2.24977	0.00319439	0.0249724	pseudobulk	edgeR	LRT
Monocytes	TTC39C	1.95313	0.00471065	0.0335363	pseudobulk	edgeR	LRT
Monocytes	TTC7A	2.70493	1.34644e-06	3.9745e-05	pseudobulk	edgeR	LRT
Monocytes	TTC7B	2.74582	0.000272572	0.00346788	pseudobulk	edgeR	LRT
Monocytes	TTC8	2.16397	0.00249665	0.0207815	pseudobulk	edgeR	LRT
Monocytes	TTC9C	-2.80668	0.000436071	0.00506261	pseudobulk	edgeR	LRT
Monocytes	TTLL5	1.78569	0.00340463	0.0263063	pseudobulk	edgeR	LRT
Monocytes	TTTY14	-7.25014	1.9954e-05	0.000401599	pseudobulk	edgeR	LRT
Monocytes	TTYH3	2.03713	0.000919956	0.00941661	pseudobulk	edgeR	LRT
Monocytes	TUBB6	1.55439	0.00749969	0.0479908	pseudobulk	edgeR	LRT
Monocytes	TUBGCP3	2.02721	0.000609952	0.00672847	pseudobulk	edgeR	LRT
Monocytes	TUFT1	5.83657	0.000408216	0.00480573	pseudobulk	edgeR	LRT
Monocytes	TULP2	3.79231	0.00429525	0.0313921	pseudobulk	edgeR	LRT
Monocytes	TUT4	2.10919	0.000255232	0.00329425	pseudobulk	edgeR	LRT
Monocytes	TVP23C	3.25689	2.37051e-05	0.000463064	pseudobulk	edgeR	LRT
Monocytes	TWNK	-2.8083	0.00473769	0.0336837	pseudobulk	edgeR	LRT
Monocytes	TWSG1	2.47435	4.73757e-05	0.000820001	pseudobulk	edgeR	LRT
Monocytes	TXLNG	1.92767	0.0012938	0.0122466	pseudobulk	edgeR	LRT
Monocytes	TXNDC11	3.66604	2.31886e-10	2.26088e-08	pseudobulk	edgeR	LRT
Monocytes	TXNDC5	6.60016	6.66569e-13	1.43582e-10	pseudobulk	edgeR	LRT
Monocytes	TXNIP	1.78217	0.00646189	0.0427219	pseudobulk	edgeR	LRT
Monocytes	TXNRD1	1.87411	0.00113826	0.0110364	pseudobulk	edgeR	LRT
Monocytes	TYW1	2.5043	5.51713e-05	0.000930615	pseudobulk	edgeR	LRT
Monocytes	TYW1B	4.17459	6.28095e-08	2.81231e-06	pseudobulk	edgeR	LRT
Monocytes	UBA6	2.44579	1.51153e-05	0.000317969	pseudobulk	edgeR	LRT
Monocytes	UBAC2	1.61842	0.00457716	0.0327791	pseudobulk	edgeR	LRT
Monocytes	UBALD2	2.25153	7.73977e-05	0.00123904	pseudobulk	edgeR	LRT
Monocytes	UBAP1	4.46664	3.37584e-14	1.03483e-11	pseudobulk	edgeR	LRT
Monocytes	UBASH3B	3.15166	1.58755e-06	4.59266e-05	pseudobulk	edgeR	LRT
Monocytes	UBE2E1	2.11962	0.000365239	0.00442058	pseudobulk	edgeR	LRT
Monocytes	UBE2E2	3.39709	2.29595e-09	1.63248e-07	pseudobulk	edgeR	LRT
Monocytes	UBE2G1	2.79764	5.26011e-07	1.78017e-05	pseudobulk	edgeR	LRT
Monocytes	UBE2H	4.06715	2.0766e-12	3.98808e-10	pseudobulk	edgeR	LRT
Monocytes	UBE2L6	-1.89802	0.006522	0.042977	pseudobulk	edgeR	LRT
Monocytes	UBE2M	2.27243	0.000105954	0.00158583	pseudobulk	edgeR	LRT
Monocytes	UBE2Q2	2.72769	4.90434e-06	0.00012234	pseudobulk	edgeR	LRT
Monocytes	UBE2R2	2.00738	0.000436618	0.00506527	pseudobulk	edgeR	LRT
Monocytes	UBE2T	-2.96423	7.54993e-05	0.00121072	pseudobulk	edgeR	LRT
Monocytes	UBE2V1	5.3088	4.34998e-16	1.9811e-13	pseudobulk	edgeR	LRT
Monocytes	UBL3	2.0778	0.000815855	0.00855574	pseudobulk	edgeR	LRT
Monocytes	UBL7	-2.22419	0.00246771	0.0205836	pseudobulk	edgeR	LRT
Monocytes	UBN1	1.97594	0.00123615	0.0117707	pseudobulk	edgeR	LRT
Monocytes	UBQLN1	2.02542	0.000308166	0.00381973	pseudobulk	edgeR	LRT
Monocytes	UBR1	2.37496	9.15181e-05	0.00141769	pseudobulk	edgeR	LRT
Monocytes	UBR3	2.36233	0.000134239	0.00193295	pseudobulk	edgeR	LRT
Monocytes	UBR4	1.77044	0.002334	0.0197683	pseudobulk	edgeR	LRT
Monocytes	UBR5	2.91799	3.81354e-07	1.33307e-05	pseudobulk	edgeR	LRT
Monocytes	UBR7	1.66375	0.00635522	0.0422152	pseudobulk	edgeR	LRT
Monocytes	UBXN7	2.21184	0.000236491	0.0030899	pseudobulk	edgeR	LRT
Monocytes	UCHL1	-2.58265	0.00411759	0.0304145	pseudobulk	edgeR	LRT
Monocytes	UGGT2	2.46298	0.000118948	0.00175234	pseudobulk	edgeR	LRT
Monocytes	UHRF1BP1	3.25603	8.85018e-07	2.81135e-05	pseudobulk	edgeR	LRT
Monocytes	UHRF1BP1L	3.08264	1.75135e-07	6.80889e-06	pseudobulk	edgeR	LRT
Monocytes	UHRF2	3.31073	1.31017e-08	7.40569e-07	pseudobulk	edgeR	LRT
Monocytes	UIMC1	2.18979	0.000126545	0.00184718	pseudobulk	edgeR	LRT
Monocytes	ULK4	2.44895	7.81241e-05	0.00124905	pseudobulk	edgeR	LRT
Monocytes	UMPS	-2.03239	0.0059118	0.0400655	pseudobulk	edgeR	LRT
Monocytes	UPK3BL1	6.52681	1.07705e-09	8.49912e-08	pseudobulk	edgeR	LRT
Monocytes	UPP1	2.72652	2.18658e-05	0.000436383	pseudobulk	edgeR	LRT
Monocytes	UQCRHL	-4.35692	9.70251e-06	0.000217828	pseudobulk	edgeR	LRT
Monocytes	UQCRQ	-2.46122	0.00214925	0.018409	pseudobulk	edgeR	LRT
Monocytes	URI1	1.92629	0.000757739	0.00802016	pseudobulk	edgeR	LRT
Monocytes	USF3	2.32788	0.000253074	0.00327169	pseudobulk	edgeR	LRT
Monocytes	USP12	2.69968	7.2756e-06	0.000169799	pseudobulk	edgeR	LRT
Monocytes	USP14	1.66695	0.00358788	0.027456	pseudobulk	edgeR	LRT
Monocytes	USP15	2.57436	1.11058e-05	0.000243837	pseudobulk	edgeR	LRT
Monocytes	USP24	2.97702	6.02188e-07	2.01657e-05	pseudobulk	edgeR	LRT
Monocytes	USP25	2.53748	3.09968e-05	0.000577207	pseudobulk	edgeR	LRT
Monocytes	USP3	3.70979	2.0865e-10	2.07868e-08	pseudobulk	edgeR	LRT
Monocytes	USP32	2.43046	3.4433e-05	0.000627272	pseudobulk	edgeR	LRT
Monocytes	USP33	1.91691	0.00091374	0.00937863	pseudobulk	edgeR	LRT
Monocytes	USP34	1.92494	0.000792101	0.00834507	pseudobulk	edgeR	LRT
Monocytes	USP36	2.53757	1.04263e-05	0.000231883	pseudobulk	edgeR	LRT
Monocytes	USP4	1.81024	0.00141886	0.0132106	pseudobulk	edgeR	LRT
Monocytes	USP42	2.80611	6.18845e-06	0.000148283	pseudobulk	edgeR	LRT
Monocytes	USP47	2.97415	1.69397e-07	6.60194e-06	pseudobulk	edgeR	LRT
Monocytes	USP50	4.72905	0.00804784	0.0497798	pseudobulk	edgeR	LRT
Monocytes	USP6NL	2.81662	8.37352e-06	0.000192326	pseudobulk	edgeR	LRT
Monocytes	USP9X	2.89549	2.11923e-07	8.00487e-06	pseudobulk	edgeR	LRT
Monocytes	USPL1	2.59628	2.95879e-05	0.000556824	pseudobulk	edgeR	LRT
Monocytes	UST	2.54407	0.00480466	0.0340686	pseudobulk	edgeR	LRT
Monocytes	UTF1	2.72214	0.00170288	0.0152408	pseudobulk	edgeR	LRT
Monocytes	UTP3	-2.12891	0.00440608	0.0320698	pseudobulk	edgeR	LRT
Monocytes	UTRN	2.34727	5.49105e-05	0.000927197	pseudobulk	edgeR	LRT
Monocytes	UVRAG	2.17168	0.000166466	0.00230736	pseudobulk	edgeR	LRT
Monocytes	VAMP5	-2.72145	0.000382082	0.00458959	pseudobulk	edgeR	LRT
Monocytes	VASN	4.98298	0.0044709	0.0322034	pseudobulk	edgeR	LRT
Monocytes	VAV3	3.78443	2.24578e-11	2.81872e-09	pseudobulk	edgeR	LRT
Monocytes	VCAN	2.56038	0.00183764	0.0162004	pseudobulk	edgeR	LRT
Monocytes	VDR	3.61926	1.0024e-05	0.00022473	pseudobulk	edgeR	LRT
Monocytes	VEGFA	4.9631	2.71093e-07	9.82094e-06	pseudobulk	edgeR	LRT
Monocytes	VEZT	2.31004	7.74203e-05	0.00123904	pseudobulk	edgeR	LRT
Monocytes	VLDLR	3.63564	0.00659346	0.0432509	pseudobulk	edgeR	LRT
Monocytes	VMP1	1.70733	0.00306108	0.0241672	pseudobulk	edgeR	LRT
Monocytes	VOPP1	2.27832	0.00036907	0.0044568	pseudobulk	edgeR	LRT
Monocytes	VPS13A	2.05847	0.000496513	0.00565315	pseudobulk	edgeR	LRT
Monocytes	VPS13B	4.007	8.51991e-12	1.30069e-09	pseudobulk	edgeR	LRT
Monocytes	VPS13D	2.39542	9.1363e-05	0.00141769	pseudobulk	edgeR	LRT
Monocytes	VPS37B	2.30238	0.000307266	0.00381154	pseudobulk	edgeR	LRT
Monocytes	VPS54	2.04172	0.00191634	0.0167378	pseudobulk	edgeR	LRT
Monocytes	VPS72	-2.40565	0.00152524	0.0139646	pseudobulk	edgeR	LRT
Monocytes	VPS9D1	2.30762	0.00331927	0.0257591	pseudobulk	edgeR	LRT
Monocytes	VTI1A	2.47072	2.48685e-05	0.000481073	pseudobulk	edgeR	LRT
Monocytes	VWA8	3.14629	2.03834e-06	5.71021e-05	pseudobulk	edgeR	LRT
Monocytes	WAC	2.26961	9.54377e-05	0.00146136	pseudobulk	edgeR	LRT
Monocytes	WASHC1	-2.61133	0.00100742	0.0100301	pseudobulk	edgeR	LRT
Monocytes	WASHC2A	1.73628	0.00628744	0.0418812	pseudobulk	edgeR	LRT
Monocytes	WASHC5	2.24785	0.000126998	0.00185211	pseudobulk	edgeR	LRT
Monocytes	WASL	2.58316	2.22957e-05	0.000441483	pseudobulk	edgeR	LRT
Monocytes	WBP1	6.59625	4.49456e-10	3.93644e-08	pseudobulk	edgeR	LRT
Monocytes	WDFY1	3.29052	3.11217e-08	1.56e-06	pseudobulk	edgeR	LRT
Monocytes	WDFY2	2.01431	0.0005813	0.0064616	pseudobulk	edgeR	LRT
Monocytes	WDFY3	3.30087	4.36545e-07	1.50944e-05	pseudobulk	edgeR	LRT
Monocytes	WDFY4	1.58303	0.00786227	0.0497081	pseudobulk	edgeR	LRT
Monocytes	WDPCP	3.02948	1.07362e-06	3.29105e-05	pseudobulk	edgeR	LRT
Monocytes	WDR17	3.37503	0.000283854	0.00357397	pseudobulk	edgeR	LRT
Monocytes	WDR20	2.39825	0.000104656	0.0015718	pseudobulk	edgeR	LRT
Monocytes	WDR24	-3.63654	0.00213655	0.0183297	pseudobulk	edgeR	LRT
Monocytes	WDR26	2.41676	4.06101e-05	0.000720927	pseudobulk	edgeR	LRT
Monocytes	WDR34	-2.02807	0.00466557	0.0332599	pseudobulk	edgeR	LRT
Monocytes	WDR35	2.01327	0.00385787	0.0289522	pseudobulk	edgeR	LRT
Monocytes	WDR37	3.28904	4.69623e-08	2.2082e-06	pseudobulk	edgeR	LRT
Monocytes	WDR43	1.64268	0.00363636	0.0277	pseudobulk	edgeR	LRT
Monocytes	WDR44	2.6777	5.40164e-05	0.000914036	pseudobulk	edgeR	LRT
Monocytes	WDR47	2.32126	0.000420218	0.00493245	pseudobulk	edgeR	LRT
Monocytes	WDR48	2.76461	1.18261e-06	3.56348e-05	pseudobulk	edgeR	LRT
Monocytes	WDR7	2.88331	5.19051e-06	0.000128075	pseudobulk	edgeR	LRT
Monocytes	WDR70	2.28831	8.05872e-05	0.0012791	pseudobulk	edgeR	LRT
Monocytes	WDR77	-2.23259	0.0028358	0.0227951	pseudobulk	edgeR	LRT
Monocytes	WDSUB1	1.80115	0.00358283	0.0274305	pseudobulk	edgeR	LRT
Monocytes	WHAMM	1.97172	0.000963023	0.00974744	pseudobulk	edgeR	LRT
Monocytes	WIPI1	2.82857	0.00328607	0.0255512	pseudobulk	edgeR	LRT
Monocytes	WNT5B	5.19885	0.00259741	0.0213526	pseudobulk	edgeR	LRT
Monocytes	WRN	3.2776	6.87028e-09	4.17986e-07	pseudobulk	edgeR	LRT
Monocytes	WTAP	2.03034	0.000319931	0.00393191	pseudobulk	edgeR	LRT
Monocytes	WWOX	3.69465	9.22379e-11	1.00019e-08	pseudobulk	edgeR	LRT
Monocytes	WWP2	3.43822	1.5951e-08	8.76755e-07	pseudobulk	edgeR	LRT
Monocytes	XACT	6.75738	1.22512e-05	0.000264256	pseudobulk	edgeR	LRT
Monocytes	XPO4	4.00885	3.50423e-12	6.07146e-10	pseudobulk	edgeR	LRT
Monocytes	XPO7	2.04836	0.000678304	0.00732036	pseudobulk	edgeR	LRT
Monocytes	XPR1	4.31318	2.32384e-12	4.35788e-10	pseudobulk	edgeR	LRT
Monocytes	XRN1	1.98155	0.000936493	0.00955067	pseudobulk	edgeR	LRT
Monocytes	XYLT1	2.52958	1.7645e-05	0.000358752	pseudobulk	edgeR	LRT
Monocytes	YEATS2	1.86008	0.0025246	0.0209704	pseudobulk	edgeR	LRT
Monocytes	YPEL2	2.38693	0.000135999	0.00195475	pseudobulk	edgeR	LRT
Monocytes	YTHDC1	1.7302	0.0024349	0.020405	pseudobulk	edgeR	LRT
Monocytes	YTHDF3	3.07927	1.17309e-07	4.8443e-06	pseudobulk	edgeR	LRT
Monocytes	YY1AP1	1.80522	0.00153254	0.0140153	pseudobulk	edgeR	LRT
Monocytes	Z94721.1	5.61006	2.34257e-11	2.89462e-09	pseudobulk	edgeR	LRT
Monocytes	Z95115.1	-5.38954	0.0057087	0.0389707	pseudobulk	edgeR	LRT
Monocytes	ZBTB1	2.0181	0.00103668	0.0102446	pseudobulk	edgeR	LRT
Monocytes	ZBTB11	2.70123	3.11747e-06	8.22724e-05	pseudobulk	edgeR	LRT
Monocytes	ZBTB2	2.2598	0.000871806	0.00904137	pseudobulk	edgeR	LRT
Monocytes	ZBTB21	2.0726	0.00132955	0.0124812	pseudobulk	edgeR	LRT
Monocytes	ZBTB43	3.15271	3.30024e-08	1.64909e-06	pseudobulk	edgeR	LRT
Monocytes	ZBTB7A	2.26108	0.000152043	0.00215149	pseudobulk	edgeR	LRT
Monocytes	ZC3H12C	2.6929	0.000312495	0.00386437	pseudobulk	edgeR	LRT
Monocytes	ZC3H3	2.53207	8.6474e-05	0.00136475	pseudobulk	edgeR	LRT
Monocytes	ZC3H7A	1.75497	0.00481349	0.0341161	pseudobulk	edgeR	LRT
Monocytes	ZC3HAV1	1.86145	0.00105942	0.0103985	pseudobulk	edgeR	LRT
Monocytes	ZCCHC2	2.49191	0.000221403	0.00290705	pseudobulk	edgeR	LRT
Monocytes	ZCCHC8	2.74896	5.12776e-06	0.00012692	pseudobulk	edgeR	LRT
Monocytes	ZCWPW2	5.5583	2.37252e-06	6.45359e-05	pseudobulk	edgeR	LRT
Monocytes	ZDHHC12	-2.23887	0.00243215	0.0204045	pseudobulk	edgeR	LRT
Monocytes	ZDHHC20	3.62271	2.86475e-10	2.65281e-08	pseudobulk	edgeR	LRT
Monocytes	ZDHHC7	1.87416	0.00244867	0.0204635	pseudobulk	edgeR	LRT
Monocytes	ZEB1	1.82972	0.00357539	0.0273889	pseudobulk	edgeR	LRT
Monocytes	ZEB2	2.68788	2.51649e-05	0.000485041	pseudobulk	edgeR	LRT
Monocytes	ZFAND3	4.72504	9.408e-16	4.16565e-13	pseudobulk	edgeR	LRT
Monocytes	ZFAND6	2.19726	0.000146972	0.00209173	pseudobulk	edgeR	LRT
Monocytes	ZFC3H1	1.73389	0.00260751	0.0214246	pseudobulk	edgeR	LRT
Monocytes	ZFP91	2.76105	1.15001e-06	3.49164e-05	pseudobulk	edgeR	LRT
Monocytes	ZFPL1	-2.12092	0.00769288	0.0488934	pseudobulk	edgeR	LRT
Monocytes	ZFPM2	5.70159	0.000623303	0.00682849	pseudobulk	edgeR	LRT
Monocytes	ZFX	2.65519	5.16197e-06	0.000127569	pseudobulk	edgeR	LRT
Monocytes	ZFY	-8.47629	4.60366e-08	2.17108e-06	pseudobulk	edgeR	LRT
Monocytes	ZFYVE1	2.18067	0.00567254	0.038857	pseudobulk	edgeR	LRT
Monocytes	ZFYVE19	-2.24103	0.00757529	0.0483775	pseudobulk	edgeR	LRT
Monocytes	ZFYVE21	-2.52323	0.00716415	0.0463084	pseudobulk	edgeR	LRT
Monocytes	ZFYVE9	4.13669	3.11587e-07	1.10617e-05	pseudobulk	edgeR	LRT
Monocytes	ZGPAT	3.70257	4.06143e-05	0.000720927	pseudobulk	edgeR	LRT
Monocytes	ZGRF1	1.7451	0.00586451	0.0397619	pseudobulk	edgeR	LRT
Monocytes	ZHX2	3.75585	6.06283e-06	0.000145984	pseudobulk	edgeR	LRT
Monocytes	ZHX3	2.79619	3.90678e-05	0.000696578	pseudobulk	edgeR	LRT
Monocytes	ZKSCAN3	-6.10891	0.00154526	0.0141074	pseudobulk	edgeR	LRT
Monocytes	ZKSCAN4	-3.66139	0.00172224	0.0153624	pseudobulk	edgeR	LRT
Monocytes	ZMAT2	-2.51348	0.000520844	0.0058923	pseudobulk	edgeR	LRT
Monocytes	ZMIZ1	1.76691	0.0026269	0.0215395	pseudobulk	edgeR	LRT
Monocytes	ZMYM2	2.20201	8.75882e-05	0.00137824	pseudobulk	edgeR	LRT
Monocytes	ZNF10	4.08839	5.82428e-08	2.65254e-06	pseudobulk	edgeR	LRT
Monocytes	ZNF107	1.88538	0.00639157	0.0423624	pseudobulk	edgeR	LRT
Monocytes	ZNF124	1.93038	0.00137309	0.012837	pseudobulk	edgeR	LRT
Monocytes	ZNF14	3.56429	1.38898e-06	4.08495e-05	pseudobulk	edgeR	LRT
Monocytes	ZNF17	-5.73036	0.00308864	0.0243246	pseudobulk	edgeR	LRT
Monocytes	ZNF175	-4.16377	0.00276915	0.0223625	pseudobulk	edgeR	LRT
Monocytes	ZNF200	-4.06899	0.00237537	0.0200335	pseudobulk	edgeR	LRT
Monocytes	ZNF208	-5.19549	0.00788924	0.0497798	pseudobulk	edgeR	LRT
Monocytes	ZNF22	-2.67316	0.000328114	0.00401589	pseudobulk	edgeR	LRT
Monocytes	ZNF226	-2.19921	0.00562009	0.038564	pseudobulk	edgeR	LRT
Monocytes	ZNF229	-5.80739	0.0023731	0.020025	pseudobulk	edgeR	LRT
Monocytes	ZNF230	-3.0542	0.00299177	0.0237258	pseudobulk	edgeR	LRT
Monocytes	ZNF232	-3.47465	0.0015157	0.0138932	pseudobulk	edgeR	LRT
Monocytes	ZNF285	-5.52436	0.00422418	0.0310722	pseudobulk	edgeR	LRT
Monocytes	ZNF292	2.36737	6.36567e-05	0.0010504	pseudobulk	edgeR	LRT
Monocytes	ZNF302	-2.0058	0.00635459	0.0422152	pseudobulk	edgeR	LRT
Monocytes	ZNF322	-2.66224	0.00482025	0.0341488	pseudobulk	edgeR	LRT
Monocytes	ZNF324B	-5.86196	0.00172004	0.0153513	pseudobulk	edgeR	LRT
Monocytes	ZNF331	2.04806	0.000980346	0.00979731	pseudobulk	edgeR	LRT
Monocytes	ZNF367	2.83676	5.02057e-06	0.000124654	pseudobulk	edgeR	LRT
Monocytes	ZNF397	-2.24996	0.00528462	0.0367205	pseudobulk	edgeR	LRT
Monocytes	ZNF407	3.05429	8.8538e-07	2.81135e-05	pseudobulk	edgeR	LRT
Monocytes	ZNF410	4.1189	2.85125e-10	2.65281e-08	pseudobulk	edgeR	LRT
Monocytes	ZNF438	2.41997	0.000574476	0.00639347	pseudobulk	edgeR	LRT
Monocytes	ZNF446	-6.3992	0.000482373	0.00551185	pseudobulk	edgeR	LRT
Monocytes	ZNF461	2.43532	0.00502508	0.0353173	pseudobulk	edgeR	LRT
Monocytes	ZNF485	-6.44255	0.000405287	0.00480573	pseudobulk	edgeR	LRT
Monocytes	ZNF490	3.24366	0.000164597	0.00229142	pseudobulk	edgeR	LRT
Monocytes	ZNF516	2.06861	0.000630001	0.0068924	pseudobulk	edgeR	LRT
Monocytes	ZNF540	4.18312	0.000200387	0.00267968	pseudobulk	edgeR	LRT
Monocytes	ZNF554	-5.73036	0.00308864	0.0243246	pseudobulk	edgeR	LRT
Monocytes	ZNF564	2.34071	0.00538624	0.0372319	pseudobulk	edgeR	LRT
Monocytes	ZNF581	-2.39211	0.00149074	0.0137038	pseudobulk	edgeR	LRT
Monocytes	ZNF582	-3.95035	0.00362795	0.0276696	pseudobulk	edgeR	LRT
Monocytes	ZNF586	2.17221	0.000855121	0.0089089	pseudobulk	edgeR	LRT
Monocytes	ZNF597	-5.29428	0.00774762	0.0491824	pseudobulk	edgeR	LRT
Monocytes	ZNF599	-3.28317	0.00611371	0.0409809	pseudobulk	edgeR	LRT
Monocytes	ZNF605	-2.39767	0.00722668	0.0466747	pseudobulk	edgeR	LRT
Monocytes	ZNF644	3.04085	3.0249e-07	1.08353e-05	pseudobulk	edgeR	LRT
Monocytes	ZNF654	2.941	2.00495e-06	5.62657e-05	pseudobulk	edgeR	LRT
Monocytes	ZNF691	-3.02275	0.00608455	0.0408198	pseudobulk	edgeR	LRT
Monocytes	ZNF700	2.98754	1.15375e-05	0.000251929	pseudobulk	edgeR	LRT
Monocytes	ZNF704	3.03473	5.43935e-06	0.000133311	pseudobulk	edgeR	LRT
Monocytes	ZNF708	1.81329	0.0080675	0.049882	pseudobulk	edgeR	LRT
Monocytes	ZNF709	3.07509	0.00089662	0.00923936	pseudobulk	edgeR	LRT
Monocytes	ZNF713	3.9164	4.0443e-08	1.95946e-06	pseudobulk	edgeR	LRT
Monocytes	ZNF736	1.65333	0.00783653	0.0495889	pseudobulk	edgeR	LRT
Monocytes	ZNF749	4.21691	7.44963e-07	2.43834e-05	pseudobulk	edgeR	LRT
Monocytes	ZNF787	1.86867	0.00325428	0.0253659	pseudobulk	edgeR	LRT
Monocytes	ZNF800	1.68708	0.00578706	0.039354	pseudobulk	edgeR	LRT
Monocytes	ZNF804A	3.15858	3.96992e-07	1.38167e-05	pseudobulk	edgeR	LRT
Monocytes	ZNF805	2.54279	0.00499291	0.0351222	pseudobulk	edgeR	LRT
Monocytes	ZNF835	-5.66054	0.00412672	0.0304678	pseudobulk	edgeR	LRT
Monocytes	ZNF852	3.73624	5.42222e-06	0.000133174	pseudobulk	edgeR	LRT
Monocytes	ZNF90	-3.27477	0.000127455	0.00185707	pseudobulk	edgeR	LRT
Monocytes	ZNF92	1.81374	0.00550302	0.0378912	pseudobulk	edgeR	LRT
Monocytes	ZNHIT3	-2.50811	0.000594505	0.00657627	pseudobulk	edgeR	LRT
Monocytes	ZNRD1	-2.22498	0.00171826	0.0153468	pseudobulk	edgeR	LRT
Monocytes	ZNRF2	3.43517	8.37605e-09	4.98187e-07	pseudobulk	edgeR	LRT
Monocytes	ZRANB1	1.72733	0.0064344	0.0425854	pseudobulk	edgeR	LRT
Monocytes	ZRANB3	1.76976	0.00401617	0.0298451	pseudobulk	edgeR	LRT
Monocytes	ZSCAN16	-3.89666	0.000685788	0.00739611	pseudobulk	edgeR	LRT
Monocytes	ZSCAN29	-3.79335	0.00105318	0.0103564	pseudobulk	edgeR	LRT
Monocytes	ZSWIM5	5.7345	7.71898e-07	2.50082e-05	pseudobulk	edgeR	LRT
Monocytes	ZSWIM6	5.00437	9.00837e-17	4.78644e-14	pseudobulk	edgeR	LRT
Monocytes	ZXDC	2.35406	0.000195406	0.00262629	pseudobulk	edgeR	LRT
Monocytes	ZZEF1	1.90785	0.00179404	0.015896	pseudobulk	edgeR	LRT
pro-B	ABCB1	3.50728	5.2398e-07	3.65463e-05	pseudobulk	edgeR	LRT
pro-B	ABCC4	2.81568	8.11018e-06	0.000326604	pseudobulk	edgeR	LRT
pro-B	ABCD4	-2.87269	2.8016e-05	0.000868679	pseudobulk	edgeR	LRT
pro-B	ABCF2	5.06299	0.00286137	0.0281518	pseudobulk	edgeR	LRT
pro-B	ABHD12	2.07722	0.00022613	0.00425162	pseudobulk	edgeR	LRT
pro-B	ABHD15	-5.48254	0.00305748	0.0288748	pseudobulk	edgeR	LRT
pro-B	ABHD16A	6.20873	7.71498e-06	0.000322196	pseudobulk	edgeR	LRT
pro-B	ABHD18	-3.07039	0.00212939	0.0229036	pseudobulk	edgeR	LRT
pro-B	ABHD8	-5.92136	0.000543066	0.0081466	pseudobulk	edgeR	LRT
pro-B	ABT1	-2.6251	0.000155872	0.0031654	pseudobulk	edgeR	LRT
pro-B	ABTB1	-3.7693	2.16723e-05	0.000722287	pseudobulk	edgeR	LRT
pro-B	AC004846.1	-5.34826	0.00474137	0.0392629	pseudobulk	edgeR	LRT
pro-B	AC005037.1	6.83918	2.43017e-08	3.42528e-06	pseudobulk	edgeR	LRT
pro-B	AC005261.1	-2.09644	0.00318811	0.029628	pseudobulk	edgeR	LRT
pro-B	AC005332.3	-5.34826	0.00474137	0.0392629	pseudobulk	edgeR	LRT
pro-B	AC005480.1	4.4189	2.1137e-06	0.000113494	pseudobulk	edgeR	LRT
pro-B	AC006059.1	6.35879	2.41941e-06	0.000123536	pseudobulk	edgeR	LRT
pro-B	AC007319.1	6.93788	7.74684e-09	1.32687e-06	pseudobulk	edgeR	LRT
pro-B	AC007541.1	-5.34826	0.00474137	0.0392629	pseudobulk	edgeR	LRT
pro-B	AC008014.1	3.6583	7.13332e-08	8.39313e-06	pseudobulk	edgeR	LRT
pro-B	AC008543.1	5.06299	0.00286137	0.0281518	pseudobulk	edgeR	LRT
pro-B	AC009318.1	4.04445	5.33265e-05	0.00142601	pseudobulk	edgeR	LRT
pro-B	AC009506.1	-5.48254	0.00305748	0.0288748	pseudobulk	edgeR	LRT
pro-B	AC009630.1	5.37626	0.00085547	0.0112056	pseudobulk	edgeR	LRT
pro-B	AC011447.3	2.07193	0.000156036	0.0031654	pseudobulk	edgeR	LRT
pro-B	AC011476.3	3.31915	0.00375975	0.0333158	pseudobulk	edgeR	LRT
pro-B	AC011498.1	3.04725	0.000829876	0.0112056	pseudobulk	edgeR	LRT
pro-B	AC011603.2	4.62354	2.43174e-07	2.04372e-05	pseudobulk	edgeR	LRT
pro-B	AC011933.4	7.41994	8.43545e-12	5.707e-09	pseudobulk	edgeR	LRT
pro-B	AC020916.1	3.4574	4.18077e-05	0.00119095	pseudobulk	edgeR	LRT
pro-B	AC020928.1	-5.34826	0.00474137	0.0392629	pseudobulk	edgeR	LRT
pro-B	AC021752.1	5.06299	0.00286137	0.0281518	pseudobulk	edgeR	LRT
pro-B	AC025164.1	-6.09912	0.000231575	0.00425162	pseudobulk	edgeR	LRT
pro-B	AC026202.2	3.72691	0.0004519	0.0071015	pseudobulk	edgeR	LRT
pro-B	AC026471.1	-5.60538	0.0019777	0.0216332	pseudobulk	edgeR	LRT
pro-B	AC027097.1	-2.65319	0.000726405	0.0103137	pseudobulk	edgeR	LRT
pro-B	AC037459.2	-2.29444	0.00582306	0.0465948	pseudobulk	edgeR	LRT
pro-B	AC044849.1	2.66711	0.00114328	0.0141488	pseudobulk	edgeR	LRT
pro-B	AC053513.1	5.63349	0.000259845	0.00455436	pseudobulk	edgeR	LRT
pro-B	AC060780.1	-2.41091	0.000185742	0.00359039	pseudobulk	edgeR	LRT
pro-B	AC068282.1	6.04125	2.47339e-05	0.000806445	pseudobulk	edgeR	LRT
pro-B	AC068413.1	5.06299	0.00286137	0.0281518	pseudobulk	edgeR	LRT
pro-B	AC068724.3	7.11706	7.92e-10	2.38146e-07	pseudobulk	edgeR	LRT
pro-B	AC068888.1	2.69024	0.00575854	0.0464355	pseudobulk	edgeR	LRT
pro-B	AC073343.2	5.06299	0.00286137	0.0281518	pseudobulk	edgeR	LRT
pro-B	AC073529.1	5.06299	0.00286137	0.0281518	pseudobulk	edgeR	LRT
pro-B	AC078883.1	3.31915	0.00375975	0.0333158	pseudobulk	edgeR	LRT
pro-B	AC087280.2	6.49469	7.62085e-07	4.8871e-05	pseudobulk	edgeR	LRT
pro-B	AC087286.2	6.35879	2.41941e-06	0.000123536	pseudobulk	edgeR	LRT
pro-B	AC087627.1	-6.09912	0.000231575	0.00425162	pseudobulk	edgeR	LRT
pro-B	AC090114.2	-3.51779	0.000147876	0.00308817	pseudobulk	edgeR	LRT
pro-B	AC093157.1	-5.48254	0.00305748	0.0288748	pseudobulk	edgeR	LRT
pro-B	AC100810.1	-4.13058	1.12219e-06	6.79738e-05	pseudobulk	edgeR	LRT
pro-B	AC103591.3	3.12043	2.28945e-06	0.000121485	pseudobulk	edgeR	LRT
pro-B	AC103691.1	-5.71857	0.00128264	0.0153997	pseudobulk	edgeR	LRT
pro-B	AC103876.1	5.63349	0.000259845	0.00455436	pseudobulk	edgeR	LRT
pro-B	AC109587.1	5.06299	0.00286137	0.0281518	pseudobulk	edgeR	LRT
pro-B	AC111006.1	5.06299	0.00286137	0.0281518	pseudobulk	edgeR	LRT
pro-B	AC120053.1	-5.48254	0.00305748	0.0288748	pseudobulk	edgeR	LRT
pro-B	AC130324.2	6.20873	7.71498e-06	0.000322196	pseudobulk	edgeR	LRT
pro-B	AC139887.4	-5.34826	0.00474137	0.0392629	pseudobulk	edgeR	LRT
pro-B	AC231981.1	-5.48254	0.00305748	0.0288748	pseudobulk	edgeR	LRT
pro-B	AC243960.1	-3.10177	2.65025e-05	0.000849774	pseudobulk	edgeR	LRT
pro-B	AC246817.1	6.93788	7.74684e-09	1.32687e-06	pseudobulk	edgeR	LRT
pro-B	ACACA	2.85291	1.65841e-06	9.27269e-05	pseudobulk	edgeR	LRT
pro-B	ACER3	2.18145	0.000331276	0.00550676	pseudobulk	edgeR	LRT
pro-B	ACO2	1.50448	0.00466852	0.0392629	pseudobulk	edgeR	LRT
pro-B	ACOT11	3.04725	0.000829876	0.0112056	pseudobulk	edgeR	LRT
pro-B	ACOT7	4.52484	7.17551e-07	4.69043e-05	pseudobulk	edgeR	LRT
pro-B	ACSL1	2.66711	0.00114328	0.0141488	pseudobulk	edgeR	LRT
pro-B	ACSM3	3.12054	0.00209737	0.0227583	pseudobulk	edgeR	LRT
pro-B	ACSS1	-2.11183	0.00375158	0.0333158	pseudobulk	edgeR	LRT
pro-B	AD000090.1	-5.34826	0.00474137	0.0392629	pseudobulk	edgeR	LRT
pro-B	ADAM22	3.86876	7.05858e-07	4.69043e-05	pseudobulk	edgeR	LRT
pro-B	ADAM28	3.42539	1.40856e-06	8.14498e-05	pseudobulk	edgeR	LRT
pro-B	ADAM9	4.9621	3.16443e-09	6.79649e-07	pseudobulk	edgeR	LRT
pro-B	ADAMTS10	5.63349	0.000259845	0.00455436	pseudobulk	edgeR	LRT
pro-B	ADARB1	5.85173	7.9827e-05	0.00193227	pseudobulk	edgeR	LRT
pro-B	ADCY3	2.28026	0.00323123	0.0298646	pseudobulk	edgeR	LRT
pro-B	ADGRE2	-3.9982	0.00107989	0.0135799	pseudobulk	edgeR	LRT
pro-B	ADGRG1	-2.36077	0.00413551	0.0361717	pseudobulk	edgeR	LRT
pro-B	ADNP2	2.96696	1.6582e-06	9.27269e-05	pseudobulk	edgeR	LRT
pro-B	ADO	-5.71857	0.00128264	0.0153997	pseudobulk	edgeR	LRT
pro-B	ADPRM	-3.17521	1.6382e-05	0.000581797	pseudobulk	edgeR	LRT
pro-B	ADSL	1.73768	0.00305798	0.0288748	pseudobulk	edgeR	LRT
pro-B	AFAP1L2	-3.07039	0.00212939	0.0229036	pseudobulk	edgeR	LRT
pro-B	AGL	2.23562	0.00150732	0.017462	pseudobulk	edgeR	LRT
pro-B	AHDC1	-2.09218	0.00359571	0.032328	pseudobulk	edgeR	LRT
pro-B	AHR	3.03711	2.98602e-07	2.32206e-05	pseudobulk	edgeR	LRT
pro-B	AIG1	2.64189	1.15991e-05	0.000449705	pseudobulk	edgeR	LRT
pro-B	AK1	-6.25736	9.9311e-05	0.00227373	pseudobulk	edgeR	LRT
pro-B	AKAP11	-3.81474	1.47442e-05	0.000551115	pseudobulk	edgeR	LRT
pro-B	AKNAD1	3.3332	0.000114185	0.00252871	pseudobulk	edgeR	LRT
pro-B	AKR1C3	-2.54697	0.000614387	0.00907562	pseudobulk	edgeR	LRT
pro-B	AL021368.2	-2.50517	0.000216695	0.00411502	pseudobulk	edgeR	LRT
pro-B	AL031733.2	-5.71857	0.00128264	0.0153997	pseudobulk	edgeR	LRT
pro-B	AL031772.1	5.06299	0.00286137	0.0281518	pseudobulk	edgeR	LRT
pro-B	AL034376.1	-5.48254	0.00305748	0.0288748	pseudobulk	edgeR	LRT
pro-B	AL035696.3	-5.34826	0.00474137	0.0392629	pseudobulk	edgeR	LRT
pro-B	AL050341.2	-5.71871	0.00128209	0.0153997	pseudobulk	edgeR	LRT
pro-B	AL133346.1	-6.18041	0.000151554	0.0031404	pseudobulk	edgeR	LRT
pro-B	AL135925.1	-2.48494	0.00207329	0.022515	pseudobulk	edgeR	LRT
pro-B	AL136962.1	3.31915	0.00375975	0.0333158	pseudobulk	edgeR	LRT
pro-B	AL139022.1	6.93788	7.74684e-09	1.32687e-06	pseudobulk	edgeR	LRT
pro-B	AL157402.2	3.72691	0.0004519	0.0071015	pseudobulk	edgeR	LRT
pro-B	AL157938.2	5.46655	5.92576e-12	5.01134e-09	pseudobulk	edgeR	LRT
pro-B	AL158152.1	6.04125	2.47339e-05	0.000806445	pseudobulk	edgeR	LRT
pro-B	AL161912.2	-6.64874	8.03047e-06	0.000326604	pseudobulk	edgeR	LRT
pro-B	AL355001.2	-3.46177	0.000216836	0.00411502	pseudobulk	edgeR	LRT
pro-B	AL360091.3	3.31915	0.00375975	0.0333158	pseudobulk	edgeR	LRT
pro-B	AL390728.6	-2.54323	0.00146399	0.0171064	pseudobulk	edgeR	LRT
pro-B	AL513190.1	-6.09912	0.000231575	0.00425162	pseudobulk	edgeR	LRT
pro-B	AL589843.1	5.63349	0.000259845	0.00455436	pseudobulk	edgeR	LRT
pro-B	AL691403.1	6.35879	2.41941e-06	0.000123536	pseudobulk	edgeR	LRT
pro-B	AL713998.1	-7.35369	1.75323e-08	2.57858e-06	pseudobulk	edgeR	LRT
pro-B	ALAS1	-5.34826	0.00474137	0.0392629	pseudobulk	edgeR	LRT
pro-B	ALCAM	2.96393	0.0011208	0.0140422	pseudobulk	edgeR	LRT
pro-B	ALMS1	1.68199	0.00284895	0.0281518	pseudobulk	edgeR	LRT
pro-B	ALOX5AP	-4.5562	2.6342e-07	2.10907e-05	pseudobulk	edgeR	LRT
pro-B	ALPK3	5.06299	0.00286137	0.0281518	pseudobulk	edgeR	LRT
pro-B	AMBRA1	3.53084	3.84794e-06	0.000182689	pseudobulk	edgeR	LRT
pro-B	AMN1	2.51706	0.00284132	0.0281518	pseudobulk	edgeR	LRT
pro-B	ANK1	4.71591	8.22857e-08	8.9791e-06	pseudobulk	edgeR	LRT
pro-B	ANKHD1	3.60141	0.000374357	0.00601595	pseudobulk	edgeR	LRT
pro-B	ANKRD49	-2.65319	0.000726405	0.0103137	pseudobulk	edgeR	LRT
pro-B	ANKRD50	-2.61701	0.000107238	0.00242244	pseudobulk	edgeR	LRT
pro-B	ANKRD54	-3.40347	0.000317793	0.00530871	pseudobulk	edgeR	LRT
pro-B	ANKUB1	5.63349	0.000259845	0.00455436	pseudobulk	edgeR	LRT
pro-B	ANKZF1	-3.51779	0.000147876	0.00308817	pseudobulk	edgeR	LRT
pro-B	ANLN	4.9096	4.88426e-10	1.61192e-07	pseudobulk	edgeR	LRT
pro-B	ANO10	7.03025	2.47469e-09	5.58084e-07	pseudobulk	edgeR	LRT
pro-B	ANO6	1.71767	0.00175281	0.0197315	pseudobulk	edgeR	LRT
pro-B	ANTXR2	3.10328	0.00466596	0.0392629	pseudobulk	edgeR	LRT
pro-B	ANXA2	1.88444	0.00338338	0.030891	pseudobulk	edgeR	LRT
pro-B	ANXA2R	-2.29457	0.00581971	0.0465948	pseudobulk	edgeR	LRT
pro-B	AOAH	1.90271	0.00155801	0.017957	pseudobulk	edgeR	LRT
pro-B	AP000442.1	5.06299	0.00286137	0.0281518	pseudobulk	edgeR	LRT
pro-B	AP001059.1	-6.09912	0.000231575	0.00425162	pseudobulk	edgeR	LRT
pro-B	AP001059.2	-7.62801	2.58736e-09	5.73928e-07	pseudobulk	edgeR	LRT
pro-B	AP001347.1	7.34997	2.6206e-11	1.36382e-08	pseudobulk	edgeR	LRT
pro-B	AP001453.2	-6.09912	0.000231575	0.00425162	pseudobulk	edgeR	LRT
pro-B	AP001816.1	-5.82353	0.000833766	0.0112056	pseudobulk	edgeR	LRT
pro-B	AP002812.2	5.85173	7.9827e-05	0.00193227	pseudobulk	edgeR	LRT
pro-B	AP005899.1	5.63349	0.000259845	0.00455436	pseudobulk	edgeR	LRT
pro-B	AP3S2	2.51706	0.00284132	0.0281518	pseudobulk	edgeR	LRT
pro-B	APBB2	5.37626	0.00085547	0.0112056	pseudobulk	edgeR	LRT
pro-B	APOL2	-5.48254	0.00305748	0.0288748	pseudobulk	edgeR	LRT
pro-B	APOL3	-2.42419	0.00293096	0.028518	pseudobulk	edgeR	LRT
pro-B	AQP5	-5.34826	0.00474137	0.0392629	pseudobulk	edgeR	LRT
pro-B	AREG	-9.64584	0.000142551	0.00300914	pseudobulk	edgeR	LRT
pro-B	ARFRP1	-2.19861	0.00166824	0.0188579	pseudobulk	edgeR	LRT
pro-B	ARHGAP10	2.54037	0.00056941	0.0084947	pseudobulk	edgeR	LRT
pro-B	ARHGAP11A	4.18848	1.11106e-08	1.70837e-06	pseudobulk	edgeR	LRT
pro-B	ARHGAP11B	6.35879	2.41941e-06	0.000123536	pseudobulk	edgeR	LRT
pro-B	ARHGAP19	3.57175	1.51995e-05	0.000551896	pseudobulk	edgeR	LRT
pro-B	ARHGAP22	1.58961	0.00559707	0.0455405	pseudobulk	edgeR	LRT
pro-B	ARHGAP26	2.55461	0.000117083	0.00254704	pseudobulk	edgeR	LRT
pro-B	ARHGAP27	-4.48707	1.95942e-07	1.77939e-05	pseudobulk	edgeR	LRT
pro-B	ARHGAP30	-2.35037	0.000222249	0.00420594	pseudobulk	edgeR	LRT
pro-B	ARHGAP32	1.85159	0.000882967	0.0114769	pseudobulk	edgeR	LRT
pro-B	ARHGAP45	-3.17521	1.6382e-05	0.000581797	pseudobulk	edgeR	LRT
pro-B	ARHGEF10	2.65471	0.000233543	0.00427036	pseudobulk	edgeR	LRT
pro-B	ARHGEF18	5.63349	0.000259845	0.00455436	pseudobulk	edgeR	LRT
pro-B	ARL11	-5.92136	0.000543066	0.0081466	pseudobulk	edgeR	LRT
pro-B	ARL15	2.83857	0.0044481	0.0384337	pseudobulk	edgeR	LRT
pro-B	ARL17B	2.41449	1.71629e-05	0.000603196	pseudobulk	edgeR	LRT
pro-B	ARL5C	-5.92136	0.000543066	0.0081466	pseudobulk	edgeR	LRT
pro-B	ARMCX3	-2.52007	0.000173371	0.00344475	pseudobulk	edgeR	LRT
pro-B	ARMCX6	-2.03375	0.000944354	0.0122044	pseudobulk	edgeR	LRT
pro-B	ARMH3	2.65471	0.000233543	0.00427036	pseudobulk	edgeR	LRT
pro-B	ARMH4	6.49469	7.62085e-07	4.8871e-05	pseudobulk	edgeR	LRT
pro-B	ARMT1	-5.82353	0.000833766	0.0112056	pseudobulk	edgeR	LRT
pro-B	ARRDC5	-5.92136	0.000543066	0.0081466	pseudobulk	edgeR	LRT
pro-B	ARSB	3.1681	2.38139e-07	2.03759e-05	pseudobulk	edgeR	LRT
pro-B	ARSK	-5.48254	0.00305748	0.0288748	pseudobulk	edgeR	LRT
pro-B	ASAP1	2.23447	0.000706809	0.0101098	pseudobulk	edgeR	LRT
pro-B	ASB3	4.6721	7.569e-11	3.41387e-08	pseudobulk	edgeR	LRT
pro-B	ASF1A	-3.72239	3.18451e-05	0.000959679	pseudobulk	edgeR	LRT
pro-B	ASF1B	2.66711	0.00114328	0.0141488	pseudobulk	edgeR	LRT
pro-B	ASPN	6.04125	2.47339e-05	0.000806445	pseudobulk	edgeR	LRT
pro-B	ASRGL1	2.92721	0.000177315	0.00346212	pseudobulk	edgeR	LRT
pro-B	ATAD2	4.55809	0.00360807	0.0324176	pseudobulk	edgeR	LRT
pro-B	ATF3	6.93788	7.74684e-09	1.32687e-06	pseudobulk	edgeR	LRT
pro-B	ATG14	2.43317	5.00079e-05	0.00136849	pseudobulk	edgeR	LRT
pro-B	ATG16L1	2.23562	0.00150732	0.017462	pseudobulk	edgeR	LRT
pro-B	ATG7	2.20445	0.000705412	0.0101005	pseudobulk	edgeR	LRT
pro-B	ATL2	2.59676	5.81198e-05	0.00152703	pseudobulk	edgeR	LRT
pro-B	ATL3	-1.98104	0.0019308	0.0215736	pseudobulk	edgeR	LRT
pro-B	ATP10A	6.73323	7.64154e-08	8.61647e-06	pseudobulk	edgeR	LRT
pro-B	ATP10D	-2.91214	0.00453317	0.0387972	pseudobulk	edgeR	LRT
pro-B	ATP11A	4.52484	7.17551e-07	4.69043e-05	pseudobulk	edgeR	LRT
pro-B	ATP6V0C	8.19403	2.89385e-12	2.65968e-09	pseudobulk	edgeR	LRT
pro-B	ATXN7	8.02472	1.60126e-13	3.11586e-10	pseudobulk	edgeR	LRT
pro-B	AURKB	2.85936	3.78395e-05	0.00110824	pseudobulk	edgeR	LRT
pro-B	AZI2	-1.93785	0.00245239	0.0255256	pseudobulk	edgeR	LRT
pro-B	AZU1	-6.46629	2.81271e-05	0.000868679	pseudobulk	edgeR	LRT
pro-B	B3GLCT	5.63349	0.000259845	0.00455436	pseudobulk	edgeR	LRT
pro-B	B3GNTL1	3.4574	4.18077e-05	0.00119095	pseudobulk	edgeR	LRT
pro-B	B4GALT6	2.28026	0.00323123	0.0298646	pseudobulk	edgeR	LRT
pro-B	BABAM2	3.5059	0.00334418	0.0306365	pseudobulk	edgeR	LRT
pro-B	BANK1	-2.94026	8.59214e-05	0.00205045	pseudobulk	edgeR	LRT
pro-B	BCKDHA	5.63349	0.000259845	0.00455436	pseudobulk	edgeR	LRT
pro-B	BCL2L1	-2.14843	0.00230876	0.0242734	pseudobulk	edgeR	LRT
pro-B	BDH2	-2.54342	0.000171715	0.00343551	pseudobulk	edgeR	LRT
pro-B	BECN1	-2.75259	4.61943e-05	0.00128877	pseudobulk	edgeR	LRT
pro-B	BEND5	-2.24984	0.000408982	0.00653755	pseudobulk	edgeR	LRT
pro-B	BEST3	-5.71857	0.00128264	0.0153997	pseudobulk	edgeR	LRT
pro-B	BEX1	3.28171	8.81423e-05	0.00208871	pseudobulk	edgeR	LRT
pro-B	BFAR	-2.17617	0.00224396	0.0237212	pseudobulk	edgeR	LRT
pro-B	BICC1	6.61889	2.40939e-07	2.03759e-05	pseudobulk	edgeR	LRT
pro-B	BICD2	-2.65218	8.66373e-05	0.00206026	pseudobulk	edgeR	LRT
pro-B	BIN1	-2.31772	0.000270753	0.0047051	pseudobulk	edgeR	LRT
pro-B	BIRC5	3.88062	0.000279556	0.00475808	pseudobulk	edgeR	LRT
pro-B	BLK	-6.70477	5.29569e-06	0.000240456	pseudobulk	edgeR	LRT
pro-B	BLM	2.79147	2.62054e-05	0.000849774	pseudobulk	edgeR	LRT
pro-B	BLOC1S4	-2.59926	0.00103204	0.0129902	pseudobulk	edgeR	LRT
pro-B	BLOC1S5	-2.09644	0.00318811	0.029628	pseudobulk	edgeR	LRT
pro-B	BOLA2	3.31915	0.00375975	0.0333158	pseudobulk	edgeR	LRT
pro-B	BORCS6	-5.92136	0.000543066	0.0081466	pseudobulk	edgeR	LRT
pro-B	BRD8	-2.38321	0.000457666	0.00713443	pseudobulk	edgeR	LRT
pro-B	BRI3BP	2.09851	0.00157511	0.0179962	pseudobulk	edgeR	LRT
pro-B	BRIP1	4.13854	0.00119042	0.0145902	pseudobulk	edgeR	LRT
pro-B	BTBD11	4.588	3.8527e-07	2.8332e-05	pseudobulk	edgeR	LRT
pro-B	BTBD9	3.70362	7.56142e-09	1.32687e-06	pseudobulk	edgeR	LRT
pro-B	BTN2A2	-3.27931	0.000681462	0.009799	pseudobulk	edgeR	LRT
pro-B	BTN3A2	-3.41684	1.37235e-05	0.000518695	pseudobulk	edgeR	LRT
pro-B	BTRC	2.78593	3.1067e-06	0.000155117	pseudobulk	edgeR	LRT
pro-B	BUB1	3.12043	2.28945e-06	0.000121485	pseudobulk	edgeR	LRT
pro-B	BUB1B	7.83287	5.56897e-14	2.70605e-10	pseudobulk	edgeR	LRT
pro-B	BUD13	1.54799	0.00532537	0.0435394	pseudobulk	edgeR	LRT
pro-B	BX293535.1	-5.48254	0.00305748	0.0288748	pseudobulk	edgeR	LRT
pro-B	BX539320.1	-5.34826	0.00474137	0.0392629	pseudobulk	edgeR	LRT
pro-B	C10orf25	-3.51779	0.000147876	0.00308817	pseudobulk	edgeR	LRT
pro-B	C11orf49	1.67323	0.00194991	0.0216332	pseudobulk	edgeR	LRT
pro-B	C11orf54	-2.94026	8.59214e-05	0.00205045	pseudobulk	edgeR	LRT
pro-B	C12orf49	-2.91214	0.00453317	0.0387972	pseudobulk	edgeR	LRT
pro-B	C12orf65	-7.28399	2.91882e-08	3.79755e-06	pseudobulk	edgeR	LRT
pro-B	C12orf76	-2.75536	0.00035834	0.00577227	pseudobulk	edgeR	LRT
pro-B	C14orf119	-3.17521	1.6382e-05	0.000581797	pseudobulk	edgeR	LRT
pro-B	C15orf40	-7.35369	1.75323e-08	2.57858e-06	pseudobulk	edgeR	LRT
pro-B	C15orf41	6.35879	2.41941e-06	0.000123536	pseudobulk	edgeR	LRT
pro-B	C16orf74	3.04725	0.000829876	0.0112056	pseudobulk	edgeR	LRT
pro-B	C17orf49	5.22708	7.89152e-07	5.0368e-05	pseudobulk	edgeR	LRT
pro-B	C17orf53	5.37626	0.00085547	0.0112056	pseudobulk	edgeR	LRT
pro-B	C18orf21	-2.02296	0.00151837	0.0175598	pseudobulk	edgeR	LRT
pro-B	C18orf25	2.87915	0.000680868	0.009799	pseudobulk	edgeR	LRT
pro-B	C1QTNF4	3.52652	0.000229574	0.00425162	pseudobulk	edgeR	LRT
pro-B	C1S	5.06299	0.00286137	0.0281518	pseudobulk	edgeR	LRT
pro-B	C1orf131	-3.10177	2.65025e-05	0.000849774	pseudobulk	edgeR	LRT
pro-B	C1orf174	-2.99343	0.0031083	0.0290659	pseudobulk	edgeR	LRT
pro-B	C1orf35	-1.86365	0.00218752	0.0233239	pseudobulk	edgeR	LRT
pro-B	C22orf34	3.44772	0.000117877	0.00256018	pseudobulk	edgeR	LRT
pro-B	C3orf14	4.30455	6.21413e-06	0.000267782	pseudobulk	edgeR	LRT
pro-B	C3orf33	5.85173	7.9827e-05	0.00193227	pseudobulk	edgeR	LRT
pro-B	C3orf80	-5.48254	0.00305748	0.0288748	pseudobulk	edgeR	LRT
pro-B	C4orf46	2.45592	0.000278451	0.00474524	pseudobulk	edgeR	LRT
pro-B	C5orf15	-6.59045	1.21861e-05	0.000463174	pseudobulk	edgeR	LRT
pro-B	C5orf17	6.35879	2.41941e-06	0.000123536	pseudobulk	edgeR	LRT
pro-B	C5orf24	-2.2251	0.000837324	0.0112056	pseudobulk	edgeR	LRT
pro-B	C5orf51	-3.27931	0.000681462	0.009799	pseudobulk	edgeR	LRT
pro-B	C6orf120	-6.01298	0.000354348	0.00574995	pseudobulk	edgeR	LRT
pro-B	CABLES1	2.66711	0.00114328	0.0141488	pseudobulk	edgeR	LRT
pro-B	CACNB2	3.1973	0.000309315	0.00521212	pseudobulk	edgeR	LRT
pro-B	CALCOCO1	-3.06343	3.42117e-05	0.0010219	pseudobulk	edgeR	LRT
pro-B	CALHM6	1.95024	0.000368089	0.00592225	pseudobulk	edgeR	LRT
pro-B	CALN1	4.03825	0.00605339	0.0482382	pseudobulk	edgeR	LRT
pro-B	CAMKMT	5.23619	7.55832e-11	3.41387e-08	pseudobulk	edgeR	LRT
pro-B	CASTOR2	4.04445	5.33265e-05	0.00142601	pseudobulk	edgeR	LRT
pro-B	CAVIN2	-2.42419	0.00293096	0.028518	pseudobulk	edgeR	LRT
pro-B	CBFA2T3	-1.77197	0.00336728	0.0308064	pseudobulk	edgeR	LRT
pro-B	CC2D2B	5.06299	0.00286137	0.0281518	pseudobulk	edgeR	LRT
pro-B	CCDC107	-3.06693	4.04399e-05	0.00117676	pseudobulk	edgeR	LRT
pro-B	CCDC117	-1.98648	0.00603519	0.0481215	pseudobulk	edgeR	LRT
pro-B	CCDC121	-5.34826	0.00474137	0.0392629	pseudobulk	edgeR	LRT
pro-B	CCDC138	1.98416	0.00345366	0.0312376	pseudobulk	edgeR	LRT
pro-B	CCDC150	4.30455	6.21413e-06	0.000267782	pseudobulk	edgeR	LRT
pro-B	CCDC171	1.59521	0.00324759	0.0299136	pseudobulk	edgeR	LRT
pro-B	CCDC173	5.63349	0.000259845	0.00455436	pseudobulk	edgeR	LRT
pro-B	CCDC22	-5.48254	0.00305748	0.0288748	pseudobulk	edgeR	LRT
pro-B	CCDC26	3.1973	0.000309315	0.00521212	pseudobulk	edgeR	LRT
pro-B	CCNA2	2.51706	0.00284132	0.0281518	pseudobulk	edgeR	LRT
pro-B	CCNB2	2.16408	0.000175229	0.00346212	pseudobulk	edgeR	LRT
pro-B	CCNF	5.06299	0.00286137	0.0281518	pseudobulk	edgeR	LRT
pro-B	CCNQ	-2.42419	0.00293096	0.028518	pseudobulk	edgeR	LRT
pro-B	CCSER1	5.39632	8.09336e-06	0.000326604	pseudobulk	edgeR	LRT
pro-B	CD22	-2.7199	5.70445e-05	0.00151347	pseudobulk	edgeR	LRT
pro-B	CD24	-9.19767	0.000558761	0.00835424	pseudobulk	edgeR	LRT
pro-B	CD27	-6.46629	2.81271e-05	0.000868679	pseudobulk	edgeR	LRT
pro-B	CD302	2.5019	1.8561e-05	0.000632617	pseudobulk	edgeR	LRT
pro-B	CD33	2.66711	0.00114328	0.0141488	pseudobulk	edgeR	LRT
pro-B	CD72	-4.48707	1.95942e-07	1.77939e-05	pseudobulk	edgeR	LRT
pro-B	CD79A	-6.62619	0.00233642	0.0245261	pseudobulk	edgeR	LRT
pro-B	CD83	3.22939	1.31781e-07	1.29212e-05	pseudobulk	edgeR	LRT
pro-B	CD9	-7.40423	0.00108863	0.0136644	pseudobulk	edgeR	LRT
pro-B	CD96	-2.11576	0.0022753	0.024014	pseudobulk	edgeR	LRT
pro-B	CDC20	2.54037	0.00056941	0.0084947	pseudobulk	edgeR	LRT
pro-B	CDC25A	2.87976	0.00220121	0.0233239	pseudobulk	edgeR	LRT
pro-B	CDC25C	5.06299	0.00286137	0.0281518	pseudobulk	edgeR	LRT
pro-B	CDC42BPA	2.2215	7.20925e-05	0.00179317	pseudobulk	edgeR	LRT
pro-B	CDC42EP2	-5.71857	0.00128264	0.0153997	pseudobulk	edgeR	LRT
pro-B	CDC45	3.09406	2.63105e-07	2.10907e-05	pseudobulk	edgeR	LRT
pro-B	CDC6	4.18035	1.82278e-05	0.000630795	pseudobulk	edgeR	LRT
pro-B	CDCA2	5.03563	1.0659e-09	2.75029e-07	pseudobulk	edgeR	LRT
pro-B	CDCA5	3.39958	4.94032e-08	6.02137e-06	pseudobulk	edgeR	LRT
pro-B	CDCA8	4.56543	1.57097e-10	6.07338e-08	pseudobulk	edgeR	LRT
pro-B	CDH4	6.61889	2.40939e-07	2.03759e-05	pseudobulk	edgeR	LRT
pro-B	CDK1	3.1973	0.000309315	0.00521212	pseudobulk	edgeR	LRT
pro-B	CDK11B	1.70185	0.00264432	0.0273341	pseudobulk	edgeR	LRT
pro-B	CDK14	4.99179	0.00191828	0.0214869	pseudobulk	edgeR	LRT
pro-B	CDK2	3.04725	0.000829876	0.0112056	pseudobulk	edgeR	LRT
pro-B	CDK2AP1	5.88124	2.1358e-10	8.02763e-08	pseudobulk	edgeR	LRT
pro-B	CDK5RAP2	1.76264	0.00238444	0.0249334	pseudobulk	edgeR	LRT
pro-B	CDK9	-3.5631	3.30347e-06	0.000162158	pseudobulk	edgeR	LRT
pro-B	CDKAL1	4.47615	0.00432456	0.0376548	pseudobulk	edgeR	LRT
pro-B	CDKN2AIP	-2.31772	0.000270753	0.0047051	pseudobulk	edgeR	LRT
pro-B	CDKN3	2.7157	5.91949e-06	0.000260054	pseudobulk	edgeR	LRT
pro-B	CDR2	4.38076	5.44958e-09	1.10057e-06	pseudobulk	edgeR	LRT
pro-B	CDT1	2.78593	3.1067e-06	0.000155117	pseudobulk	edgeR	LRT
pro-B	CDYL2	4.71591	8.22857e-08	8.9791e-06	pseudobulk	edgeR	LRT
pro-B	CEACAM21	-5.60538	0.0019777	0.0216332	pseudobulk	edgeR	LRT
pro-B	CENPE	5.75559	2.52e-11	1.36382e-08	pseudobulk	edgeR	LRT
pro-B	CENPK	2.1942	0.000112785	0.00252871	pseudobulk	edgeR	LRT
pro-B	CENPM	3.52652	0.000229574	0.00425162	pseudobulk	edgeR	LRT
pro-B	CENPO	4.80273	2.78067e-08	3.68875e-06	pseudobulk	edgeR	LRT
pro-B	CENPP	5.67381	0.000603527	0.00892494	pseudobulk	edgeR	LRT
pro-B	CENPS	2.31581	5.05689e-05	0.00136849	pseudobulk	edgeR	LRT
pro-B	CENPV	1.80401	0.0032426	0.0299136	pseudobulk	edgeR	LRT
pro-B	CEP126	-2.91214	0.00453317	0.0387972	pseudobulk	edgeR	LRT
pro-B	CEP128	3.30289	4.33954e-07	3.14028e-05	pseudobulk	edgeR	LRT
pro-B	CEP192	2.49357	0.000958772	0.0123568	pseudobulk	edgeR	LRT
pro-B	CEP68	-2.20035	0.000822332	0.0112056	pseudobulk	edgeR	LRT
pro-B	CEP76	2.51706	0.00284132	0.0281518	pseudobulk	edgeR	LRT
pro-B	CEP85L	3.98751	0.00530987	0.0435394	pseudobulk	edgeR	LRT
pro-B	CEPT1	-5.92136	0.000543066	0.0081466	pseudobulk	edgeR	LRT
pro-B	CFAP44	2.51706	0.00284132	0.0281518	pseudobulk	edgeR	LRT
pro-B	CHAF1A	2.61132	0.00496514	0.0410155	pseudobulk	edgeR	LRT
pro-B	CHAF1B	3.03854	5.88245e-06	0.000260054	pseudobulk	edgeR	LRT
pro-B	CHD1L	-6.64874	8.03047e-06	0.000326604	pseudobulk	edgeR	LRT
pro-B	CHEK1	1.90095	0.000664307	0.00964457	pseudobulk	edgeR	LRT
pro-B	CHKA	3.95558	2.5137e-07	2.07396e-05	pseudobulk	edgeR	LRT
pro-B	CHKB	6.35879	2.41941e-06	0.000123536	pseudobulk	edgeR	LRT
pro-B	CHMP6	-2.04264	0.00438902	0.0380704	pseudobulk	edgeR	LRT
pro-B	CHMP7	-6.01298	0.000354348	0.00574995	pseudobulk	edgeR	LRT
pro-B	CHP1	2.69024	0.00575854	0.0464355	pseudobulk	edgeR	LRT
pro-B	CHRM3	2.83892	3.41081e-05	0.0010219	pseudobulk	edgeR	LRT
pro-B	CHRNB1	-5.60538	0.0019777	0.0216332	pseudobulk	edgeR	LRT
pro-B	CHST12	-1.83089	0.00301295	0.0288748	pseudobulk	edgeR	LRT
pro-B	CHST15	-4.78203	3.82987e-06	0.000182472	pseudobulk	edgeR	LRT
pro-B	CHTF8	-6.09912	0.000231575	0.00425162	pseudobulk	edgeR	LRT
pro-B	CIC	-3.81474	1.47442e-05	0.000551115	pseudobulk	edgeR	LRT
pro-B	CIP2A	2.14096	9.78758e-05	0.00227373	pseudobulk	edgeR	LRT
pro-B	CISD1	-3.21297	0.000996981	0.0126906	pseudobulk	edgeR	LRT
pro-B	CIT	5.35596	1.96011e-11	1.15314e-08	pseudobulk	edgeR	LRT
pro-B	CITED2	-2.63763	0.000219727	0.00416404	pseudobulk	edgeR	LRT
pro-B	CITED4	5.85173	7.9827e-05	0.00193227	pseudobulk	edgeR	LRT
pro-B	CKAP2L	5.03563	1.0659e-09	2.75029e-07	pseudobulk	edgeR	LRT
pro-B	CLCN3	-2.09657	0.00318587	0.029628	pseudobulk	edgeR	LRT
pro-B	CLDND1	-1.82646	0.0026788	0.0276693	pseudobulk	edgeR	LRT
pro-B	CLEC12A	2.87976	0.00220121	0.0233239	pseudobulk	edgeR	LRT
pro-B	CLEC14A	-8.00608	1.31379e-07	1.29212e-05	pseudobulk	edgeR	LRT
pro-B	CLEC16A	3.04156	6.86064e-05	0.00172094	pseudobulk	edgeR	LRT
pro-B	CLGN	2.11142	0.00341797	0.031016	pseudobulk	edgeR	LRT
pro-B	CLHC1	-3.40347	0.000317793	0.00530871	pseudobulk	edgeR	LRT
pro-B	CLIC2	3.53739	0.00130713	0.0155969	pseudobulk	edgeR	LRT
pro-B	CLK3	-2.29444	0.00582306	0.0465948	pseudobulk	edgeR	LRT
pro-B	CLN5	-2.14874	0.00234701	0.0246181	pseudobulk	edgeR	LRT
pro-B	CLN6	3.14751	2.62856e-05	0.000849774	pseudobulk	edgeR	LRT
pro-B	CLN8	-4.07922	0.00286283	0.0281518	pseudobulk	edgeR	LRT
pro-B	CLUAP1	-2.36077	0.00413551	0.0361717	pseudobulk	edgeR	LRT
pro-B	CMC4	5.37626	0.00085547	0.0112056	pseudobulk	edgeR	LRT
pro-B	CMTM2	-6.01298	0.000354348	0.00574995	pseudobulk	edgeR	LRT
pro-B	CMTR2	-7.24771	3.81167e-08	4.6887e-06	pseudobulk	edgeR	LRT
pro-B	CNNM2	3.57175	1.51995e-05	0.000551896	pseudobulk	edgeR	LRT
pro-B	CNPPD1	-2.94026	8.59214e-05	0.00205045	pseudobulk	edgeR	LRT
pro-B	COA3	-2.81557	3.08939e-05	0.000943623	pseudobulk	edgeR	LRT
pro-B	COA5	-2.61701	0.000107238	0.00242244	pseudobulk	edgeR	LRT
pro-B	COA6	-2.69689	0.00012828	0.00274212	pseudobulk	edgeR	LRT
pro-B	COBL	-7.08851	1.93308e-07	1.77939e-05	pseudobulk	edgeR	LRT
pro-B	COL24A1	2.45321	1.601e-05	0.0005731	pseudobulk	edgeR	LRT
pro-B	COL5A1	-3.13897	2.08424e-05	0.000705046	pseudobulk	edgeR	LRT
pro-B	COMMD8	-3.67389	4.67757e-05	0.00129432	pseudobulk	edgeR	LRT
pro-B	COPRS	1.63457	0.00215843	0.0231791	pseudobulk	edgeR	LRT
pro-B	COQ7	-2.36077	0.00413551	0.0361717	pseudobulk	edgeR	LRT
pro-B	COQ9	-2.04251	0.00439198	0.0380704	pseudobulk	edgeR	LRT
pro-B	CORO1C	5.29732	3.7597e-11	1.88417e-08	pseudobulk	edgeR	LRT
pro-B	COTL1	4.11495	3.15261e-08	3.98673e-06	pseudobulk	edgeR	LRT
pro-B	COX16	4.08989	8.4959e-10	2.44592e-07	pseudobulk	edgeR	LRT
pro-B	COX18	-5.82353	0.000833766	0.0112056	pseudobulk	edgeR	LRT
pro-B	CPA3	1.83006	0.00150002	0.017462	pseudobulk	edgeR	LRT
pro-B	CPD	2.55461	0.000117083	0.00254704	pseudobulk	edgeR	LRT
pro-B	CPEB3	1.99038	0.00158713	0.0180163	pseudobulk	edgeR	LRT
pro-B	CPNE8	3.85917	8.41665e-09	1.38885e-06	pseudobulk	edgeR	LRT
pro-B	CPXM1	2.32718	4.30706e-05	0.0012066	pseudobulk	edgeR	LRT
pro-B	CRAMP1	1.58961	0.00559707	0.0455405	pseudobulk	edgeR	LRT
pro-B	CREB3L4	-6.33042	6.51521e-05	0.00166021	pseudobulk	edgeR	LRT
pro-B	CREBL2	-5.34826	0.00474137	0.0392629	pseudobulk	edgeR	LRT
pro-B	CRIM1	-1.93517	0.00146193	0.0171064	pseudobulk	edgeR	LRT
pro-B	CRIP1	3.2462	9.98398e-06	0.000391575	pseudobulk	edgeR	LRT
pro-B	CRMP1	-2.42511	0.000354406	0.00574995	pseudobulk	edgeR	LRT
pro-B	CRTC3	3.4574	4.18077e-05	0.00119095	pseudobulk	edgeR	LRT
pro-B	CRY1	3.47255	4.98406e-08	6.02137e-06	pseudobulk	edgeR	LRT
pro-B	CSNK1G1	1.78303	0.00156704	0.0179962	pseudobulk	edgeR	LRT
pro-B	CSRP1	1.59521	0.00324759	0.0299136	pseudobulk	edgeR	LRT
pro-B	CSTF2	3.1973	0.000309315	0.00521212	pseudobulk	edgeR	LRT
pro-B	CTBS	-1.60507	0.00622063	0.0493963	pseudobulk	edgeR	LRT
pro-B	CTDSP2	-1.8854	0.00293198	0.028518	pseudobulk	edgeR	LRT
pro-B	CTNND1	2.24193	9.34402e-05	0.00219503	pseudobulk	edgeR	LRT
pro-B	CTSF	-5.60538	0.0019777	0.0216332	pseudobulk	edgeR	LRT
pro-B	CUTC	-6.46629	2.81271e-05	0.000868679	pseudobulk	edgeR	LRT
pro-B	CWC22	-3.10177	2.65025e-05	0.000849774	pseudobulk	edgeR	LRT
pro-B	CXADR	5.63349	0.000259845	0.00455436	pseudobulk	edgeR	LRT
pro-B	CXorf38	-1.78831	0.00326739	0.0300143	pseudobulk	edgeR	LRT
pro-B	CYBC1	-2.14323	0.00500298	0.0413028	pseudobulk	edgeR	LRT
pro-B	CYGB	-6.95628	6.66424e-07	4.6243e-05	pseudobulk	edgeR	LRT
pro-B	CYP51A1	3.3332	0.000114185	0.00252871	pseudobulk	edgeR	LRT
pro-B	CYP7B1	4.04445	5.33265e-05	0.00142601	pseudobulk	edgeR	LRT
pro-B	CYTOR	2.90571	6.54295e-06	0.000281056	pseudobulk	edgeR	LRT
pro-B	DANT2	4.11495	3.15261e-08	3.98673e-06	pseudobulk	edgeR	LRT
pro-B	DAXX	-2.09657	0.00318587	0.029628	pseudobulk	edgeR	LRT
pro-B	DBF4	1.4561	0.00598666	0.047819	pseudobulk	edgeR	LRT
pro-B	DBN1	-2.52007	0.000173371	0.00344475	pseudobulk	edgeR	LRT
pro-B	DBP	-5.34826	0.00474137	0.0392629	pseudobulk	edgeR	LRT
pro-B	DBT	-2.59926	0.00103204	0.0129902	pseudobulk	edgeR	LRT
pro-B	DCAF1	1.67323	0.00194991	0.0216332	pseudobulk	edgeR	LRT
pro-B	DCAF11	-2.29457	0.00581971	0.0465948	pseudobulk	edgeR	LRT
pro-B	DCTN4	2.02799	0.00118396	0.0145373	pseudobulk	edgeR	LRT
pro-B	DCUN1D2	2.66711	0.00114328	0.0141488	pseudobulk	edgeR	LRT
pro-B	DDAH1	5.85173	7.9827e-05	0.00193227	pseudobulk	edgeR	LRT
pro-B	DDIT4	-5.74268	0.00256539	0.0266199	pseudobulk	edgeR	LRT
pro-B	DDX19B	3.77639	1.97361e-06	0.000106918	pseudobulk	edgeR	LRT
pro-B	DDX23	-2.80385	0.00025119	0.00455436	pseudobulk	edgeR	LRT
pro-B	DDX56	-3.40347	0.000317793	0.00530871	pseudobulk	edgeR	LRT
pro-B	DDX58	-2.42419	0.00293096	0.028518	pseudobulk	edgeR	LRT
pro-B	DEDD2	-2.91214	0.00453317	0.0387972	pseudobulk	edgeR	LRT
pro-B	DELE1	-3.21297	0.000996981	0.0126906	pseudobulk	edgeR	LRT
pro-B	DENND1A	3.32034	1.70555e-05	0.000603196	pseudobulk	edgeR	LRT
pro-B	DENND1B	2.61132	0.00496514	0.0410155	pseudobulk	edgeR	LRT
pro-B	DENND5A	4.12731	0.00284293	0.0281518	pseudobulk	edgeR	LRT
pro-B	DENND6B	-3.27931	0.000681462	0.009799	pseudobulk	edgeR	LRT
pro-B	DEPDC1B	2.41449	1.71629e-05	0.000603196	pseudobulk	edgeR	LRT
pro-B	DEPP1	-9.06499	0.000551777	0.00825895	pseudobulk	edgeR	LRT
pro-B	DEPTOR	3.33858	3.76304e-06	0.000179921	pseudobulk	edgeR	LRT
pro-B	DHRS1	-5.71857	0.00128264	0.0153997	pseudobulk	edgeR	LRT
pro-B	DHX35	2.39552	0.000134971	0.00286252	pseudobulk	edgeR	LRT
pro-B	DIAPH3	5.12138	0.000984951	0.0126566	pseudobulk	edgeR	LRT
pro-B	DIS3L2	1.70503	0.00133779	0.0159206	pseudobulk	edgeR	LRT
pro-B	DISC1	3.10409	4.35086e-07	3.14028e-05	pseudobulk	edgeR	LRT
pro-B	DLC1	5.37626	0.00085547	0.0112056	pseudobulk	edgeR	LRT
pro-B	DLGAP4	-5.60538	0.0019777	0.0216332	pseudobulk	edgeR	LRT
pro-B	DLGAP5	3.8944	0.000155525	0.0031654	pseudobulk	edgeR	LRT
pro-B	DLST	2.18323	0.000642329	0.00940623	pseudobulk	edgeR	LRT
pro-B	DMC1	5.06299	0.00286137	0.0281518	pseudobulk	edgeR	LRT
pro-B	DMXL1	-2.06349	0.00121211	0.0148158	pseudobulk	edgeR	LRT
pro-B	DNA2	3.58476	1.93826e-07	1.77939e-05	pseudobulk	edgeR	LRT
pro-B	DNAH14	2.88082	1.14035e-06	6.79738e-05	pseudobulk	edgeR	LRT
pro-B	DNAJA4	5.63349	0.000259845	0.00455436	pseudobulk	edgeR	LRT
pro-B	DNAJC16	-2.48494	0.00207329	0.022515	pseudobulk	edgeR	LRT
pro-B	DNAJC25	2.41617	0.00136795	0.016196	pseudobulk	edgeR	LRT
pro-B	DNAJC30	-5.82353	0.000833766	0.0112056	pseudobulk	edgeR	LRT
pro-B	DNAJC4	-2.03375	0.000944354	0.0122044	pseudobulk	edgeR	LRT
pro-B	DNAJC6	5.37626	0.00085547	0.0112056	pseudobulk	edgeR	LRT
pro-B	DNMT3A	-2.69971	0.000276137	0.00474524	pseudobulk	edgeR	LRT
pro-B	DNPEP	-1.98104	0.0019308	0.0215736	pseudobulk	edgeR	LRT
pro-B	DNPH1	1.76264	0.00238444	0.0249334	pseudobulk	edgeR	LRT
pro-B	DNTT	-5.5702	0.00344702	0.0312376	pseudobulk	edgeR	LRT
pro-B	DNTTIP1	-2.59926	0.00103204	0.0129902	pseudobulk	edgeR	LRT
pro-B	DOCK1	3.04725	0.000829876	0.0112056	pseudobulk	edgeR	LRT
pro-B	DOCK3	6.35879	2.41941e-06	0.000123536	pseudobulk	edgeR	LRT
pro-B	DOCK5	3.60088	1.14384e-07	1.17253e-05	pseudobulk	edgeR	LRT
pro-B	DOK3	-2.91728	0.00442758	0.0383544	pseudobulk	edgeR	LRT
pro-B	DONSON	2.66711	0.00114328	0.0141488	pseudobulk	edgeR	LRT
pro-B	DPF2	-1.85872	0.00293759	0.028518	pseudobulk	edgeR	LRT
pro-B	DPH1	5.06299	0.00286137	0.0281518	pseudobulk	edgeR	LRT
pro-B	DPH3	-3.07039	0.00212939	0.0229036	pseudobulk	edgeR	LRT
pro-B	DPH5	-2.59939	0.00103129	0.0129902	pseudobulk	edgeR	LRT
pro-B	DPM2	1.94003	0.000356835	0.00577227	pseudobulk	edgeR	LRT
pro-B	DPP10	7.41994	8.43545e-12	5.707e-09	pseudobulk	edgeR	LRT
pro-B	DSCC1	2.55461	0.000117083	0.00254704	pseudobulk	edgeR	LRT
pro-B	DTD1	2.51427	0.000176271	0.00346212	pseudobulk	edgeR	LRT
pro-B	DTL	4.62947	0.00393234	0.034641	pseudobulk	edgeR	LRT
pro-B	DTNB	2.23562	0.00150732	0.017462	pseudobulk	edgeR	LRT
pro-B	DTX1	-3.07039	0.00212939	0.0229036	pseudobulk	edgeR	LRT
pro-B	DUSP10	3.22939	1.31781e-07	1.29212e-05	pseudobulk	edgeR	LRT
pro-B	DUSP16	6.35879	2.41941e-06	0.000123536	pseudobulk	edgeR	LRT
pro-B	DUSP18	-5.82353	0.000833766	0.0112056	pseudobulk	edgeR	LRT
pro-B	DUSP26	-7.28399	2.91882e-08	3.79755e-06	pseudobulk	edgeR	LRT
pro-B	DUSP6	-4.5562	2.6342e-07	2.10907e-05	pseudobulk	edgeR	LRT
pro-B	DXO	-5.34826	0.00474137	0.0392629	pseudobulk	edgeR	LRT
pro-B	DYNC2H1	6.49469	7.62085e-07	4.8871e-05	pseudobulk	edgeR	LRT
pro-B	DYRK2	-2.05397	0.00290395	0.0285148	pseudobulk	edgeR	LRT
pro-B	DYRK3	-2.21459	0.000504201	0.00774387	pseudobulk	edgeR	LRT
pro-B	DZIP3	-5.34826	0.00474137	0.0392629	pseudobulk	edgeR	LRT
pro-B	E2F1	2.92721	0.000177315	0.00346212	pseudobulk	edgeR	LRT
pro-B	E2F2	-1.70826	0.00502088	0.0413748	pseudobulk	edgeR	LRT
pro-B	E2F7	7.11706	7.92e-10	2.38146e-07	pseudobulk	edgeR	LRT
pro-B	E2F8	7.19895	2.53894e-10	8.80882e-08	pseudobulk	edgeR	LRT
pro-B	EBAG9	-1.74893	0.00403228	0.0354751	pseudobulk	edgeR	LRT
pro-B	ECHDC1	-1.79788	0.00569336	0.0462406	pseudobulk	edgeR	LRT
pro-B	ECM2	5.06299	0.00286137	0.0281518	pseudobulk	edgeR	LRT
pro-B	ECT2	3.27155	3.84216e-07	2.8332e-05	pseudobulk	edgeR	LRT
pro-B	EEF1AKMT2	1.50448	0.00466852	0.0392629	pseudobulk	edgeR	LRT
pro-B	EEF1G	11.5432	1.88674e-06	0.000104202	pseudobulk	edgeR	LRT
pro-B	EFCAB14	-1.93517	0.00146193	0.0171064	pseudobulk	edgeR	LRT
pro-B	EFHC2	3.8944	0.000155525	0.0031654	pseudobulk	edgeR	LRT
pro-B	EFL1	2.07722	0.00022613	0.00425162	pseudobulk	edgeR	LRT
pro-B	EFNA1	-6.33042	6.51521e-05	0.00166021	pseudobulk	edgeR	LRT
pro-B	EGLN2	5.37626	0.00085547	0.0112056	pseudobulk	edgeR	LRT
pro-B	EGR1	2.28026	0.00323123	0.0298646	pseudobulk	edgeR	LRT
pro-B	EHBP1	2.38481	4.07476e-05	0.00118317	pseudobulk	edgeR	LRT
pro-B	EHBP1L1	-2.48494	0.00207329	0.022515	pseudobulk	edgeR	LRT
pro-B	EHD2	5.06299	0.00286137	0.0281518	pseudobulk	edgeR	LRT
pro-B	EID3	-2.99343	0.0031083	0.0290659	pseudobulk	edgeR	LRT
pro-B	EIF4EBP3	5.06299	0.00286137	0.0281518	pseudobulk	edgeR	LRT
pro-B	ELK4	-1.66635	0.00626913	0.0495778	pseudobulk	edgeR	LRT
pro-B	ELL2	4.30455	6.21413e-06	0.000267782	pseudobulk	edgeR	LRT
pro-B	ELOA	-2.2251	0.000837324	0.0112056	pseudobulk	edgeR	LRT
pro-B	ELOF1	-2.22516	0.000789519	0.0110248	pseudobulk	edgeR	LRT
pro-B	ELOVL6	2.80302	0.000453164	0.0071015	pseudobulk	edgeR	LRT
pro-B	ELOVL7	3.57175	1.51995e-05	0.000551896	pseudobulk	edgeR	LRT
pro-B	EMID1	2.14096	9.78758e-05	0.00227373	pseudobulk	edgeR	LRT
pro-B	EML6	5.37626	0.00085547	0.0112056	pseudobulk	edgeR	LRT
pro-B	ENG	-4.38318	1.97842e-07	1.78467e-05	pseudobulk	edgeR	LRT
pro-B	ENPP4	-6.09912	0.000231575	0.00425162	pseudobulk	edgeR	LRT
pro-B	ENTPD4	-1.67651	0.00428384	0.0373484	pseudobulk	edgeR	LRT
pro-B	EPG5	2.2852	0.000905746	0.0117391	pseudobulk	edgeR	LRT
pro-B	ERAP2	-2.93887	0.00524079	0.0430298	pseudobulk	edgeR	LRT
pro-B	ERCC6L	5.37626	0.00085547	0.0112056	pseudobulk	edgeR	LRT
pro-B	ERGIC2	-1.80195	0.00315825	0.0294516	pseudobulk	edgeR	LRT
pro-B	ERI1	2.34997	0.000652984	0.00949035	pseudobulk	edgeR	LRT
pro-B	ESCO2	3.1973	0.000309315	0.00521212	pseudobulk	edgeR	LRT
pro-B	ETAA1	-3.21297	0.000996981	0.0126906	pseudobulk	edgeR	LRT
pro-B	ETHE1	-2.36461	0.000603218	0.00892494	pseudobulk	edgeR	LRT
pro-B	ETS1	-6.09912	0.000231575	0.00425162	pseudobulk	edgeR	LRT
pro-B	EVI2A	-5.60538	0.0019777	0.0216332	pseudobulk	edgeR	LRT
pro-B	EXO1	7.78063	9.99945e-14	2.70605e-10	pseudobulk	edgeR	LRT
pro-B	EXO5	-5.34826	0.00474137	0.0392629	pseudobulk	edgeR	LRT
pro-B	EXOC6B	2.45592	0.000278451	0.00474524	pseudobulk	edgeR	LRT
pro-B	EXOC7	-2.21459	0.000504201	0.00774387	pseudobulk	edgeR	LRT
pro-B	F2RL3	-7.20963	5.62773e-08	6.67971e-06	pseudobulk	edgeR	LRT
pro-B	FADD	-6.33042	6.51521e-05	0.00166021	pseudobulk	edgeR	LRT
pro-B	FADS3	-2.99343	0.0031083	0.0290659	pseudobulk	edgeR	LRT
pro-B	FAF1	4.61335	0.00356997	0.0321178	pseudobulk	edgeR	LRT
pro-B	FAM102B	1.99038	0.00158713	0.0180163	pseudobulk	edgeR	LRT
pro-B	FAM117B	2.48233	5.78396e-05	0.00152559	pseudobulk	edgeR	LRT
pro-B	FAM13A	2.59676	5.81198e-05	0.00152703	pseudobulk	edgeR	LRT
pro-B	FAM160B2	-5.71857	0.00128264	0.0153997	pseudobulk	edgeR	LRT
pro-B	FAM168A	2.57214	9.85138e-06	0.000389763	pseudobulk	edgeR	LRT
pro-B	FAM168B	2.18701	0.000263535	0.0046071	pseudobulk	edgeR	LRT
pro-B	FAM169A	2.28026	0.00323123	0.0298646	pseudobulk	edgeR	LRT
pro-B	FAM171A1	-4.26292	4.52036e-07	3.20235e-05	pseudobulk	edgeR	LRT
pro-B	FAM171B	2.11142	0.00341797	0.031016	pseudobulk	edgeR	LRT
pro-B	FAM217A	5.37626	0.00085547	0.0112056	pseudobulk	edgeR	LRT
pro-B	FAM222B	1.92948	0.000495771	0.00763172	pseudobulk	edgeR	LRT
pro-B	FAM43A	-4.80014	9.06367e-06	0.000362842	pseudobulk	edgeR	LRT
pro-B	FAM49A	-2.14843	0.00230876	0.0242734	pseudobulk	edgeR	LRT
pro-B	FAM50B	-5.82353	0.000833766	0.0112056	pseudobulk	edgeR	LRT
pro-B	FAM8A1	-2.91214	0.00453317	0.0387972	pseudobulk	edgeR	LRT
pro-B	FAM92A	1.88444	0.00338338	0.030891	pseudobulk	edgeR	LRT
pro-B	FANCA	1.54799	0.00532537	0.0435394	pseudobulk	edgeR	LRT
pro-B	FANCB	3.95558	2.5137e-07	2.07396e-05	pseudobulk	edgeR	LRT
pro-B	FANCC	7.55045	1.38034e-12	1.43672e-09	pseudobulk	edgeR	LRT
pro-B	FANCD2	4.52484	7.17551e-07	4.69043e-05	pseudobulk	edgeR	LRT
pro-B	FANCF	-2.983	5.99632e-05	0.00156031	pseudobulk	edgeR	LRT
pro-B	FANCI	2.97828	5.19834e-07	3.65463e-05	pseudobulk	edgeR	LRT
pro-B	FAR2	2.39552	0.000134971	0.00286252	pseudobulk	edgeR	LRT
pro-B	FARP2	2.69024	0.00575854	0.0464355	pseudobulk	edgeR	LRT
pro-B	FARSB	2.18145	0.000331276	0.00550676	pseudobulk	edgeR	LRT
pro-B	FBH1	-1.66635	0.00626913	0.0495778	pseudobulk	edgeR	LRT
pro-B	FBN2	6.04125	2.47339e-05	0.000806445	pseudobulk	edgeR	LRT
pro-B	FBRSL1	3.42539	1.40856e-06	8.14498e-05	pseudobulk	edgeR	LRT
pro-B	FBXO10	5.06299	0.00286137	0.0281518	pseudobulk	edgeR	LRT
pro-B	FBXO25	-5.48254	0.00305748	0.0288748	pseudobulk	edgeR	LRT
pro-B	FBXO33	2.18507	0.00195926	0.0216332	pseudobulk	edgeR	LRT
pro-B	FCMR	-4.14481	0.00460721	0.0392629	pseudobulk	edgeR	LRT
pro-B	FCRL1	-6.46629	2.81271e-05	0.000868679	pseudobulk	edgeR	LRT
pro-B	FEN1	2.45592	0.000278451	0.00474524	pseudobulk	edgeR	LRT
pro-B	FGF13	7.19895	2.53894e-10	8.80882e-08	pseudobulk	edgeR	LRT
pro-B	FGFR1	3.8944	0.000155525	0.0031654	pseudobulk	edgeR	LRT
pro-B	FGGY	2.76066	9.45497e-05	0.00220959	pseudobulk	edgeR	LRT
pro-B	FILIP1L	6.49469	7.62085e-07	4.8871e-05	pseudobulk	edgeR	LRT
pro-B	FIRRE	6.93788	7.74684e-09	1.32687e-06	pseudobulk	edgeR	LRT
pro-B	FKBP2	-8.23484	2.85957e-05	0.000879382	pseudobulk	edgeR	LRT
pro-B	FKBP4	1.50448	0.00466852	0.0392629	pseudobulk	edgeR	LRT
pro-B	FLOT1	-2.46719	0.000174594	0.00346212	pseudobulk	edgeR	LRT
pro-B	FNDC3B	4.71813	0.00149473	0.0174505	pseudobulk	edgeR	LRT
pro-B	FNTB	7.03025	2.47469e-09	5.58084e-07	pseudobulk	edgeR	LRT
pro-B	FOXK1	1.76926	0.00157871	0.0179962	pseudobulk	edgeR	LRT
pro-B	FOXM1	3.40861	9.63927e-08	9.95641e-06	pseudobulk	edgeR	LRT
pro-B	FOXN2	1.48246	0.00570405	0.0462441	pseudobulk	edgeR	LRT
pro-B	FRMD4B	1.92948	0.000495771	0.00763172	pseudobulk	edgeR	LRT
pro-B	FRRS1	5.37626	0.00085547	0.0112056	pseudobulk	edgeR	LRT
pro-B	FRS2	3.36396	3.75467e-05	0.00110824	pseudobulk	edgeR	LRT
pro-B	FRY	3.20194	2.72894e-07	2.15937e-05	pseudobulk	edgeR	LRT
pro-B	FSCN1	6.61889	2.40939e-07	2.03759e-05	pseudobulk	edgeR	LRT
pro-B	FTO	2.33603	0.00136812	0.016196	pseudobulk	edgeR	LRT
pro-B	GABARAP	6.64951	6.3806e-05	0.00164763	pseudobulk	edgeR	LRT
pro-B	GADD45G	-2.91214	0.00453317	0.0387972	pseudobulk	edgeR	LRT
pro-B	GALNT3	2.87976	0.00220121	0.0233239	pseudobulk	edgeR	LRT
pro-B	GAS2	5.06299	0.00286137	0.0281518	pseudobulk	edgeR	LRT
pro-B	GATAD1	-2.43939	0.000180219	0.00349863	pseudobulk	edgeR	LRT
pro-B	GATAD2A	2.61144	0.000408948	0.00653755	pseudobulk	edgeR	LRT
pro-B	GBF1	1.81768	0.000711691	0.0101581	pseudobulk	edgeR	LRT
pro-B	GCDH	1.73517	0.00347027	0.0313669	pseudobulk	edgeR	LRT
pro-B	GCSAM	-6.7587	3.49453e-06	0.000168873	pseudobulk	edgeR	LRT
pro-B	GCSH	2.23648	0.00276632	0.0281518	pseudobulk	edgeR	LRT
pro-B	GDE1	-1.79788	0.00569336	0.0462406	pseudobulk	edgeR	LRT
pro-B	GDF11	-3.9834	3.14884e-06	0.00015607	pseudobulk	edgeR	LRT
pro-B	GEMIN5	-6.01298	0.000354348	0.00574995	pseudobulk	edgeR	LRT
pro-B	GEMIN7	-6.01298	0.000354348	0.00574995	pseudobulk	edgeR	LRT
pro-B	GFI1	-6.33042	6.51521e-05	0.00166021	pseudobulk	edgeR	LRT
pro-B	GFI1B	-5.34826	0.00474137	0.0392629	pseudobulk	edgeR	LRT
pro-B	GFPT1	1.76926	0.00157871	0.0179962	pseudobulk	edgeR	LRT
pro-B	GGA1	-1.70826	0.00502088	0.0413748	pseudobulk	edgeR	LRT
pro-B	GGA2	2.07289	0.000273718	0.00473011	pseudobulk	edgeR	LRT
pro-B	GGCX	-2.42419	0.00293096	0.028518	pseudobulk	edgeR	LRT
pro-B	GGH	2.54652	4.64467e-05	0.00129219	pseudobulk	edgeR	LRT
pro-B	GIMAP1	-6.01298	0.000354348	0.00574995	pseudobulk	edgeR	LRT
pro-B	GIMAP2	-3.82514	2.93212e-05	0.000899649	pseudobulk	edgeR	LRT
pro-B	GIMAP4	-5.92136	0.000543066	0.0081466	pseudobulk	edgeR	LRT
pro-B	GIMAP7	-2.65319	0.000726405	0.0103137	pseudobulk	edgeR	LRT
pro-B	GLIPR1	-2.56893	0.000190702	0.003681	pseudobulk	edgeR	LRT
pro-B	GLMN	2.09851	0.00157511	0.0179962	pseudobulk	edgeR	LRT
pro-B	GMEB2	2.51706	0.00284132	0.0281518	pseudobulk	edgeR	LRT
pro-B	GNG10	7.11706	7.92e-10	2.38146e-07	pseudobulk	edgeR	LRT
pro-B	GNL3L	1.88444	0.00338338	0.030891	pseudobulk	edgeR	LRT
pro-B	GNPDA2	-6.01298	0.000354348	0.00574995	pseudobulk	edgeR	LRT
pro-B	GOLGA3	-2.10299	0.000959799	0.0123568	pseudobulk	edgeR	LRT
pro-B	GOPC	-3.77128	8.82973e-05	0.00208872	pseudobulk	edgeR	LRT
pro-B	GPALPP1	-2.07221	0.00341949	0.031016	pseudobulk	edgeR	LRT
pro-B	GPATCH1	-5.71857	0.00128264	0.0153997	pseudobulk	edgeR	LRT
pro-B	GPC2	-3.14344	0.00145758	0.0170906	pseudobulk	edgeR	LRT
pro-B	GPC6	8.77735	1.67564e-06	9.33048e-05	pseudobulk	edgeR	LRT
pro-B	GPD2	2.34997	0.000652984	0.00949035	pseudobulk	edgeR	LRT
pro-B	GPHN	5.05586	0.000156773	0.0031756	pseudobulk	edgeR	LRT
pro-B	GPM6B	-3.46177	0.000216836	0.00411502	pseudobulk	edgeR	LRT
pro-B	GPR146	-6.39995	4.27875e-05	0.00120339	pseudobulk	edgeR	LRT
pro-B	GPR89A	2.65471	0.000233543	0.00427036	pseudobulk	edgeR	LRT
pro-B	GPR89B	2.87976	0.00220121	0.0233239	pseudobulk	edgeR	LRT
pro-B	GRAMD1A	-2.19861	0.00166824	0.0188579	pseudobulk	edgeR	LRT
pro-B	GRB10	4.03746	8.91751e-08	9.3537e-06	pseudobulk	edgeR	LRT
pro-B	GRIP1	3.72691	0.0004519	0.0071015	pseudobulk	edgeR	LRT
pro-B	GRK5	3.31915	0.00375975	0.0333158	pseudobulk	edgeR	LRT
pro-B	GRK6	2.45592	0.000278451	0.00474524	pseudobulk	edgeR	LRT
pro-B	GSAP	-2.84507	2.77721e-05	0.000868679	pseudobulk	edgeR	LRT
pro-B	GSPT2	-4.05908	1.84016e-06	0.000102046	pseudobulk	edgeR	LRT
pro-B	GTDC1	3.64734	1.62957e-07	1.58355e-05	pseudobulk	edgeR	LRT
pro-B	H2AFY2	5.37626	0.00085547	0.0112056	pseudobulk	edgeR	LRT
pro-B	H6PD	-5.34826	0.00474137	0.0392629	pseudobulk	edgeR	LRT
pro-B	HARS	-2.80385	0.00025119	0.00455436	pseudobulk	edgeR	LRT
pro-B	HASPIN	5.85173	7.9827e-05	0.00193227	pseudobulk	edgeR	LRT
pro-B	HAUS4	2.69024	0.00575854	0.0464355	pseudobulk	edgeR	LRT
pro-B	HBA1	-5.60538	0.0019777	0.0216332	pseudobulk	edgeR	LRT
pro-B	HBA2	-6.25736	9.9311e-05	0.00227373	pseudobulk	edgeR	LRT
pro-B	HCG18	-3.41684	1.37235e-05	0.000518695	pseudobulk	edgeR	LRT
pro-B	HDAC9	4.7717	1.139e-10	4.8162e-08	pseudobulk	edgeR	LRT
pro-B	HDDC3	-6.25736	9.9311e-05	0.00227373	pseudobulk	edgeR	LRT
pro-B	HDGFL3	3.02212	0.000310074	0.00521808	pseudobulk	edgeR	LRT
pro-B	HEATR1	1.54799	0.00532537	0.0435394	pseudobulk	edgeR	LRT
pro-B	HEXIM1	-3.14344	0.00145758	0.0170906	pseudobulk	edgeR	LRT
pro-B	HHAT	-5.71857	0.00128264	0.0153997	pseudobulk	edgeR	LRT
pro-B	HIST1H1A	6.73323	7.64154e-08	8.61647e-06	pseudobulk	edgeR	LRT
pro-B	HIST1H1B	4.25988	0.00558092	0.0454639	pseudobulk	edgeR	LRT
pro-B	HIST1H2AB	4.30455	6.21413e-06	0.000267782	pseudobulk	edgeR	LRT
pro-B	HIST1H2AD	2.87976	0.00220121	0.0233239	pseudobulk	edgeR	LRT
pro-B	HIST1H2AH	3.59684	0.00167443	0.0189121	pseudobulk	edgeR	LRT
pro-B	HIST1H2AI	7.48667	2.94843e-12	2.65968e-09	pseudobulk	edgeR	LRT
pro-B	HIST1H2AJ	8.11186	5.86697e-13	7.93859e-10	pseudobulk	edgeR	LRT
pro-B	HIST1H2AK	1.57289	0.00362775	0.0325296	pseudobulk	edgeR	LRT
pro-B	HIST1H2AL	4.78152	0.00285373	0.0281518	pseudobulk	edgeR	LRT
pro-B	HIST1H2AM	2.87976	0.00220121	0.0233239	pseudobulk	edgeR	LRT
pro-B	HIST1H2BB	4.32531	2.07871e-09	4.84948e-07	pseudobulk	edgeR	LRT
pro-B	HIST1H2BI	3.72691	0.0004519	0.0071015	pseudobulk	edgeR	LRT
pro-B	HIST1H2BK	3.72691	0.0004519	0.0071015	pseudobulk	edgeR	LRT
pro-B	HIST1H2BL	3.4574	4.18077e-05	0.00119095	pseudobulk	edgeR	LRT
pro-B	HIST1H2BO	6.93788	7.74684e-09	1.32687e-06	pseudobulk	edgeR	LRT
pro-B	HIST1H3B	5.98434	0.000731928	0.0103271	pseudobulk	edgeR	LRT
pro-B	HIST1H3C	5.03563	1.0659e-09	2.75029e-07	pseudobulk	edgeR	LRT
pro-B	HIST1H3F	4.99699	9.86509e-05	0.00227373	pseudobulk	edgeR	LRT
pro-B	HIST1H3G	5.76928	5.1179e-06	0.000236349	pseudobulk	edgeR	LRT
pro-B	HIST1H3H	2.69391	0.00202122	0.0220736	pseudobulk	edgeR	LRT
pro-B	HIST1H3J	5.17237	1.56621e-10	6.07338e-08	pseudobulk	edgeR	LRT
pro-B	HIST1H4D	4.52484	7.17551e-07	4.69043e-05	pseudobulk	edgeR	LRT
pro-B	HIST1H4H	1.71767	0.00175281	0.0197315	pseudobulk	edgeR	LRT
pro-B	HIST2H2AB	4.9621	3.16443e-09	6.79649e-07	pseudobulk	edgeR	LRT
pro-B	HIST2H2BF	1.73473	0.00157601	0.0179962	pseudobulk	edgeR	LRT
pro-B	HIVEP1	2.88082	1.14035e-06	6.79738e-05	pseudobulk	edgeR	LRT
pro-B	HIVEP3	3.27155	3.84216e-07	2.8332e-05	pseudobulk	edgeR	LRT
pro-B	HJURP	2.66711	0.00114328	0.0141488	pseudobulk	edgeR	LRT
pro-B	HLCS	2.7338	1.99587e-05	0.000678547	pseudobulk	edgeR	LRT
pro-B	HLX	-6.7587	3.49453e-06	0.000168873	pseudobulk	edgeR	LRT
pro-B	HMGA2	1.74727	0.00117662	0.0144861	pseudobulk	edgeR	LRT
pro-B	HMGN5	2.07722	0.00022613	0.00425162	pseudobulk	edgeR	LRT
pro-B	HMGXB3	-3.14344	0.00145758	0.0170906	pseudobulk	edgeR	LRT
pro-B	HMHB1	-8.11654	8.05879e-06	0.000326604	pseudobulk	edgeR	LRT
pro-B	HMMR	2.81568	8.11018e-06	0.000326604	pseudobulk	edgeR	LRT
pro-B	HOTAIRM1	-5.60538	0.0019777	0.0216332	pseudobulk	edgeR	LRT
pro-B	HPGDS	4.88461	9.38546e-09	1.47668e-06	pseudobulk	edgeR	LRT
pro-B	HS2ST1	2.14462	0.00511988	0.0421393	pseudobulk	edgeR	LRT
pro-B	HS3ST3B1	-5.71857	0.00128264	0.0153997	pseudobulk	edgeR	LRT
pro-B	HSCB	-3.21297	0.000996981	0.0126906	pseudobulk	edgeR	LRT
pro-B	HSD17B4	-2.24984	0.000408982	0.00653755	pseudobulk	edgeR	LRT
pro-B	HSDL2	-3.51779	0.000147876	0.00308817	pseudobulk	edgeR	LRT
pro-B	HSPA13	-2.91214	0.00453317	0.0387972	pseudobulk	edgeR	LRT
pro-B	HSPA14.1	1.92948	0.000495771	0.00763172	pseudobulk	edgeR	LRT
pro-B	HSPA1A	-4.19858	6.88552e-07	4.69043e-05	pseudobulk	edgeR	LRT
pro-B	HTT	2.95489	0.002938	0.028518	pseudobulk	edgeR	LRT
pro-B	HVCN1	-5.34826	0.00474137	0.0392629	pseudobulk	edgeR	LRT
pro-B	HYAL3	5.06299	0.00286137	0.0281518	pseudobulk	edgeR	LRT
pro-B	ICA1L	2.39552	0.000134971	0.00286252	pseudobulk	edgeR	LRT
pro-B	ICAM2	-2.79749	0.000109668	0.00247321	pseudobulk	edgeR	LRT
pro-B	ICK	-2.94026	8.59214e-05	0.00205045	pseudobulk	edgeR	LRT
pro-B	ID3	-5.07057	0.00131325	0.015656	pseudobulk	edgeR	LRT
pro-B	IDH1	-2.70531	0.000510142	0.00780584	pseudobulk	edgeR	LRT
pro-B	IER3	3.50728	5.2398e-07	3.65463e-05	pseudobulk	edgeR	LRT
pro-B	IER5	2.07386	0.000167102	0.00335469	pseudobulk	edgeR	LRT
pro-B	IFIT2	-6.09912	0.000231575	0.00425162	pseudobulk	edgeR	LRT
pro-B	IFIT3	-6.25736	9.9311e-05	0.00227373	pseudobulk	edgeR	LRT
pro-B	IFNGR1	-2.70518	0.000510544	0.00780584	pseudobulk	edgeR	LRT
pro-B	IGHA1	-5.34826	0.00474137	0.0392629	pseudobulk	edgeR	LRT
pro-B	IGHD	-4.59811	3.65408e-07	2.80723e-05	pseudobulk	edgeR	LRT
pro-B	IGKC	-3.90153	6.81768e-06	0.000290094	pseudobulk	edgeR	LRT
pro-B	IKBIP	-2.46573	0.000276688	0.00474524	pseudobulk	edgeR	LRT
pro-B	IL16	-2.94173	0.00011445	0.00253042	pseudobulk	edgeR	LRT
pro-B	IL1B	-3.67389	4.67757e-05	0.00129432	pseudobulk	edgeR	LRT
pro-B	IL1RAP	6.61889	2.40939e-07	2.03759e-05	pseudobulk	edgeR	LRT
pro-B	IL7R	-6.39995	4.27875e-05	0.00120339	pseudobulk	edgeR	LRT
pro-B	INCENP	6.61889	2.40939e-07	2.03759e-05	pseudobulk	edgeR	LRT
pro-B	ING4	-2.39651	0.00126394	0.0153997	pseudobulk	edgeR	LRT
pro-B	INKA1	-3.22869	0.000142043	0.0030031	pseudobulk	edgeR	LRT
pro-B	INO80E	-2.29457	0.00581971	0.0465948	pseudobulk	edgeR	LRT
pro-B	INPP4B	2.48057	0.00333581	0.0305805	pseudobulk	edgeR	LRT
pro-B	INPP5A	3.27155	3.84216e-07	2.8332e-05	pseudobulk	edgeR	LRT
pro-B	INPP5E	-5.48254	0.00305748	0.0288748	pseudobulk	edgeR	LRT
pro-B	INTS3	-2.59926	0.00103204	0.0129902	pseudobulk	edgeR	LRT
pro-B	INTS6L	1.83006	0.00150002	0.017462	pseudobulk	edgeR	LRT
pro-B	INTS7	3.86876	7.05858e-07	4.69043e-05	pseudobulk	edgeR	LRT
pro-B	INVS	2.15112	0.000124913	0.00267861	pseudobulk	edgeR	LRT
pro-B	IPCEF1	5.06299	0.00286137	0.0281518	pseudobulk	edgeR	LRT
pro-B	IQSEC1	-6.86087	1.52441e-06	8.70329e-05	pseudobulk	edgeR	LRT
pro-B	IRAK4	-2.00285	0.00100478	0.0127779	pseudobulk	edgeR	LRT
pro-B	IRF2	-3.86202	0.000123488	0.00266069	pseudobulk	edgeR	LRT
pro-B	IRF4	-6.86087	1.52441e-06	8.70329e-05	pseudobulk	edgeR	LRT
pro-B	IRF5	2.80302	0.000453164	0.0071015	pseudobulk	edgeR	LRT
pro-B	ISCA2	-2.14878	0.000797845	0.0111295	pseudobulk	edgeR	LRT
pro-B	ISG20	-6.37439	0.00299207	0.0288748	pseudobulk	edgeR	LRT
pro-B	ISYNA1	2.78593	3.1067e-06	0.000155117	pseudobulk	edgeR	LRT
pro-B	ITGA9	4.08989	8.4959e-10	2.44592e-07	pseudobulk	edgeR	LRT
pro-B	ITGAV	1.80401	0.0032426	0.0299136	pseudobulk	edgeR	LRT
pro-B	JADE2	-3.06693	4.04399e-05	0.00117676	pseudobulk	edgeR	LRT
pro-B	JAGN1	-2.89026	0.000114806	0.00253415	pseudobulk	edgeR	LRT
pro-B	JAM3	2.69024	0.00575854	0.0464355	pseudobulk	edgeR	LRT
pro-B	JCHAIN	-9.74209	0.000128966	0.00275243	pseudobulk	edgeR	LRT
pro-B	JRKL	-6.25736	9.9311e-05	0.00227373	pseudobulk	edgeR	LRT
pro-B	KANK2	-3.72239	3.18451e-05	0.000959679	pseudobulk	edgeR	LRT
pro-B	KAT2B	3.53739	0.00130713	0.0155969	pseudobulk	edgeR	LRT
pro-B	KAZN	5.63349	0.000259845	0.00455436	pseudobulk	edgeR	LRT
pro-B	KBTBD2	1.81768	0.000711691	0.0101581	pseudobulk	edgeR	LRT
pro-B	KBTBD7	-5.48254	0.00305748	0.0288748	pseudobulk	edgeR	LRT
pro-B	KCNQ5	8.29385	5.68689e-05	0.00151347	pseudobulk	edgeR	LRT
pro-B	KCNT2	5.06299	0.00286137	0.0281518	pseudobulk	edgeR	LRT
pro-B	KIAA0040	-4.16501	8.76826e-07	5.49275e-05	pseudobulk	edgeR	LRT
pro-B	KIAA1191	-5.60538	0.0019777	0.0216332	pseudobulk	edgeR	LRT
pro-B	KIAA1211	8.88022	4.01511e-06	0.000189298	pseudobulk	edgeR	LRT
pro-B	KIAA1257	-5.48254	0.00305748	0.0288748	pseudobulk	edgeR	LRT
pro-B	KIAA1586	-2.33945	0.000621772	0.00913486	pseudobulk	edgeR	LRT
pro-B	KIAA1671	-5.34826	0.00474137	0.0392629	pseudobulk	edgeR	LRT
pro-B	KIAA1958	2.92721	0.000177315	0.00346212	pseudobulk	edgeR	LRT
pro-B	KIF11	3.57392	9.63256e-06	0.000383348	pseudobulk	edgeR	LRT
pro-B	KIF13B	2.09851	0.00157511	0.0179962	pseudobulk	edgeR	LRT
pro-B	KIF14	3.58476	1.93826e-07	1.77939e-05	pseudobulk	edgeR	LRT
pro-B	KIF15	2.56422	2.44907e-05	0.000806445	pseudobulk	edgeR	LRT
pro-B	KIF18A	3.3332	0.000114185	0.00252871	pseudobulk	edgeR	LRT
pro-B	KIF18B	5.06299	0.00286137	0.0281518	pseudobulk	edgeR	LRT
pro-B	KIF1BP	-2.99343	0.0031083	0.0290659	pseudobulk	edgeR	LRT
pro-B	KIF22	2.24115	0.000271227	0.0047051	pseudobulk	edgeR	LRT
pro-B	KIF23	2.09851	0.00157511	0.0179962	pseudobulk	edgeR	LRT
pro-B	KIF2C	3.77639	1.97361e-06	0.000106918	pseudobulk	edgeR	LRT
pro-B	KIF4A	3.04156	6.86064e-05	0.00172094	pseudobulk	edgeR	LRT
pro-B	KIFC1	7.19895	2.53894e-10	8.80882e-08	pseudobulk	edgeR	LRT
pro-B	KIT	2.11142	0.00341797	0.031016	pseudobulk	edgeR	LRT
pro-B	KLHL13	6.61889	2.40939e-07	2.03759e-05	pseudobulk	edgeR	LRT
pro-B	KLHL2	3.53382	2.77048e-08	3.68875e-06	pseudobulk	edgeR	LRT
pro-B	KLHL36	-6.5297	1.85062e-05	0.000632617	pseudobulk	edgeR	LRT
pro-B	KLHL5	1.91681	0.00117872	0.0144861	pseudobulk	edgeR	LRT
pro-B	KLHL8	-1.98648	0.00603519	0.0481215	pseudobulk	edgeR	LRT
pro-B	KLHL9	-2.29402	0.000865634	0.0112732	pseudobulk	edgeR	LRT
pro-B	KMT5B	-2.75517	0.000378139	0.00606951	pseudobulk	edgeR	LRT
pro-B	KNL1	1.57289	0.00362775	0.0325296	pseudobulk	edgeR	LRT
pro-B	KNTC1	2.69024	0.00575854	0.0464355	pseudobulk	edgeR	LRT
pro-B	KRBOX1	5.63349	0.000259845	0.00455436	pseudobulk	edgeR	LRT
pro-B	KRCC1	-3.45889	0.00444707	0.0384337	pseudobulk	edgeR	LRT
pro-B	KRI1	-1.70826	0.00502088	0.0413748	pseudobulk	edgeR	LRT
pro-B	L3MBTL3	1.98416	0.00345366	0.0312376	pseudobulk	edgeR	LRT
pro-B	LANCL2	2.41617	0.00136795	0.016196	pseudobulk	edgeR	LRT
pro-B	LARP1B	1.56054	0.00351942	0.0317264	pseudobulk	edgeR	LRT
pro-B	LARS2	4.04445	5.33265e-05	0.00142601	pseudobulk	edgeR	LRT
pro-B	LATS2	1.63853	0.00297681	0.0288739	pseudobulk	edgeR	LRT
pro-B	LBH	-3.34273	0.000465501	0.0071985	pseudobulk	edgeR	LRT
pro-B	LCLAT1	1.90271	0.00155801	0.017957	pseudobulk	edgeR	LRT
pro-B	LCN6	-3.7693	2.16723e-05	0.000722287	pseudobulk	edgeR	LRT
pro-B	LDLR	4.52484	7.17551e-07	4.69043e-05	pseudobulk	edgeR	LRT
pro-B	LDLRAD3	5.37626	0.00085547	0.0112056	pseudobulk	edgeR	LRT
pro-B	LEF1	-4.5562	2.6342e-07	2.10907e-05	pseudobulk	edgeR	LRT
pro-B	LEMD3	-2.59246	0.000199355	0.00383708	pseudobulk	edgeR	LRT
pro-B	LGALS1	2.09162	0.000826145	0.0112056	pseudobulk	edgeR	LRT
pro-B	LHFPL6	2.66711	0.00114328	0.0141488	pseudobulk	edgeR	LRT
pro-B	LIG1	3.36977	0.00188178	0.0210956	pseudobulk	edgeR	LRT
pro-B	LIG4	-4.53406	2.30577e-07	2.03759e-05	pseudobulk	edgeR	LRT
pro-B	LILRA2	-2.94026	8.59214e-05	0.00205045	pseudobulk	edgeR	LRT
pro-B	LILRB1	-6.25736	9.9311e-05	0.00227373	pseudobulk	edgeR	LRT
pro-B	LILRB2	-7.08851	1.93308e-07	1.77939e-05	pseudobulk	edgeR	LRT
pro-B	LIN52	4.24236	1.44717e-09	3.5603e-07	pseudobulk	edgeR	LRT
pro-B	LIN9	3.4574	4.18077e-05	0.00119095	pseudobulk	edgeR	LRT
pro-B	LINC00114	-3.7693	2.16723e-05	0.000722287	pseudobulk	edgeR	LRT
pro-B	LINC00342	4.25845	0.000324397	0.00540568	pseudobulk	edgeR	LRT
pro-B	LINC00426	-4.21207	0.0061755	0.0491244	pseudobulk	edgeR	LRT
pro-B	LINC00476	-3.40347	0.000317793	0.00530871	pseudobulk	edgeR	LRT
pro-B	LINC00513	3.31915	0.00375975	0.0333158	pseudobulk	edgeR	LRT
pro-B	LINC00544	-3.21297	0.000996981	0.0126906	pseudobulk	edgeR	LRT
pro-B	LINC00685	-4.16501	8.76826e-07	5.49275e-05	pseudobulk	edgeR	LRT
pro-B	LINC00847	-5.34826	0.00474137	0.0392629	pseudobulk	edgeR	LRT
pro-B	LINC00865	-5.60538	0.0019777	0.0216332	pseudobulk	edgeR	LRT
pro-B	LINC00909	-3.24493	1.02158e-05	0.000397214	pseudobulk	edgeR	LRT
pro-B	LINC01003	-3.31086	6.75168e-06	0.000288192	pseudobulk	edgeR	LRT
pro-B	LINC01089	-3.76944	2.16521e-05	0.000722287	pseudobulk	edgeR	LRT
pro-B	LINC01222	-5.48254	0.00305748	0.0288748	pseudobulk	edgeR	LRT
pro-B	LINC01355	-5.82353	0.000833766	0.0112056	pseudobulk	edgeR	LRT
pro-B	LINC01374	1.99038	0.00158713	0.0180163	pseudobulk	edgeR	LRT
pro-B	LINC01473	2.55461	0.000117083	0.00254704	pseudobulk	edgeR	LRT
pro-B	LINC01572	6.10534	1.74766e-07	1.67714e-05	pseudobulk	edgeR	LRT
pro-B	LINC01725	3.8944	0.000155525	0.0031654	pseudobulk	edgeR	LRT
pro-B	LINC01876	5.85173	7.9827e-05	0.00193227	pseudobulk	edgeR	LRT
pro-B	LINC02202	-6.70477	5.29569e-06	0.000240456	pseudobulk	edgeR	LRT
pro-B	LINC02246	5.85173	7.9827e-05	0.00193227	pseudobulk	edgeR	LRT
pro-B	LINS1	-5.48254	0.00305748	0.0288748	pseudobulk	edgeR	LRT
pro-B	LIPT1	-6.5297	1.85062e-05	0.000632617	pseudobulk	edgeR	LRT
pro-B	LMBR1	3.82179	1.95624e-06	0.000106918	pseudobulk	edgeR	LRT
pro-B	LMBR1L	-6.09912	0.000231575	0.00425162	pseudobulk	edgeR	LRT
pro-B	LMBRD2	-5.48254	0.00305748	0.0288748	pseudobulk	edgeR	LRT
pro-B	LMNB2	4.80273	2.78067e-08	3.68875e-06	pseudobulk	edgeR	LRT
pro-B	LMTK2	2.45592	0.000278451	0.00474524	pseudobulk	edgeR	LRT
pro-B	LPIN1	-1.77197	0.00336728	0.0308064	pseudobulk	edgeR	LRT
pro-B	LRFN4	5.85173	7.9827e-05	0.00193227	pseudobulk	edgeR	LRT
pro-B	LRMDA	5.93576	0.000742999	0.0104506	pseudobulk	edgeR	LRT
pro-B	LRP10	-3.7693	2.16723e-05	0.000722287	pseudobulk	edgeR	LRT
pro-B	LRRC8B	2.07193	0.000156036	0.0031654	pseudobulk	edgeR	LRT
pro-B	LTBP1	3.72691	0.0004519	0.0071015	pseudobulk	edgeR	LRT
pro-B	LTN1	-2.94026	8.59214e-05	0.00205045	pseudobulk	edgeR	LRT
pro-B	LXN	-3.57173	0.0001008	0.00229617	pseudobulk	edgeR	LRT
pro-B	LY6H	-3.21297	0.000996981	0.0126906	pseudobulk	edgeR	LRT
pro-B	LY86	-6.01298	0.000354348	0.00574995	pseudobulk	edgeR	LRT
pro-B	MACROD2	-6.33042	6.51521e-05	0.00166021	pseudobulk	edgeR	LRT
pro-B	MAMDC2	5.06299	0.00286137	0.0281518	pseudobulk	edgeR	LRT
pro-B	MAML1	1.63457	0.00215843	0.0231791	pseudobulk	edgeR	LRT
pro-B	MAP10	-6.01298	0.000354348	0.00574995	pseudobulk	edgeR	LRT
pro-B	MAP1A	-2.80385	0.00025119	0.00455436	pseudobulk	edgeR	LRT
pro-B	MAP2K3	-7.08851	1.93308e-07	1.77939e-05	pseudobulk	edgeR	LRT
pro-B	MAP2K4	2.2868	0.0037796	0.0334698	pseudobulk	edgeR	LRT
pro-B	MAP2K5	1.99508	0.000735222	0.010352	pseudobulk	edgeR	LRT
pro-B	MAP3K1	2.55461	0.000117083	0.00254704	pseudobulk	edgeR	LRT
pro-B	MAP3K11	-3.21297	0.000996981	0.0126906	pseudobulk	edgeR	LRT
pro-B	MAP3K12	-5.71857	0.00128264	0.0153997	pseudobulk	edgeR	LRT
pro-B	MAP3K4	1.59521	0.00324759	0.0299136	pseudobulk	edgeR	LRT
pro-B	MAP3K5	2.48057	0.00333581	0.0305805	pseudobulk	edgeR	LRT
pro-B	MAP4K2	-1.66635	0.00626913	0.0495778	pseudobulk	edgeR	LRT
pro-B	MAP7D2	6.04125	2.47339e-05	0.000806445	pseudobulk	edgeR	LRT
pro-B	MAPK6	2.25213	0.000110848	0.00249565	pseudobulk	edgeR	LRT
pro-B	MARCH3	3.67769	5.4919e-06	0.000247703	pseudobulk	edgeR	LRT
pro-B	MAST4	2.34997	0.000652984	0.00949035	pseudobulk	edgeR	LRT
pro-B	MASTL	4.38918	1.04193e-09	2.75029e-07	pseudobulk	edgeR	LRT
pro-B	MAT2B	-1.8854	0.00293198	0.028518	pseudobulk	edgeR	LRT
pro-B	MATK	2.88082	1.14035e-06	6.79738e-05	pseudobulk	edgeR	LRT
pro-B	MAVS	-2.38321	0.000457666	0.00713443	pseudobulk	edgeR	LRT
pro-B	MBD6	-2.29444	0.00582306	0.0465948	pseudobulk	edgeR	LRT
pro-B	MBOAT1	2.41617	0.00136795	0.016196	pseudobulk	edgeR	LRT
pro-B	MBOAT2	2.88082	1.14035e-06	6.79738e-05	pseudobulk	edgeR	LRT
pro-B	MCF2L2	5.85173	7.9827e-05	0.00193227	pseudobulk	edgeR	LRT
pro-B	MCM10	2.08908	0.000731086	0.010326	pseudobulk	edgeR	LRT
pro-B	MCM9	2.24115	0.000271227	0.0047051	pseudobulk	edgeR	LRT
pro-B	MCTP1	5.57805	0.000592658	0.00879305	pseudobulk	edgeR	LRT
pro-B	MED19	-2.29402	0.000865634	0.0112732	pseudobulk	edgeR	LRT
pro-B	MED26	2.11142	0.00341797	0.031016	pseudobulk	edgeR	LRT
pro-B	MED27	2.11315	0.00224923	0.0237583	pseudobulk	edgeR	LRT
pro-B	MED7	-6.09912	0.000231575	0.00425162	pseudobulk	edgeR	LRT
pro-B	MEGF8	-5.34826	0.00474137	0.0392629	pseudobulk	edgeR	LRT
pro-B	MEIS1	2.18701	0.000263535	0.0046071	pseudobulk	edgeR	LRT
pro-B	MELK	7.72644	1.84221e-13	3.11586e-10	pseudobulk	edgeR	LRT
pro-B	MEMO1	-3.72239	3.18451e-05	0.000959679	pseudobulk	edgeR	LRT
pro-B	MEPCE	-3.07052	0.00212818	0.0229036	pseudobulk	edgeR	LRT
pro-B	METTL2B	-3.07039	0.00212939	0.0229036	pseudobulk	edgeR	LRT
pro-B	MFAP1	-1.66635	0.00626913	0.0495778	pseudobulk	edgeR	LRT
pro-B	MFSD14A	7.61153	6.80533e-13	8.37118e-10	pseudobulk	edgeR	LRT
pro-B	MFSD2B	5.06299	0.00286137	0.0281518	pseudobulk	edgeR	LRT
pro-B	MFSD8	-3.34273	0.000465501	0.0071985	pseudobulk	edgeR	LRT
pro-B	MGAT1	-3.12812	5.39112e-05	0.0014388	pseudobulk	edgeR	LRT
pro-B	MGAT2	-2.36077	0.00413551	0.0361717	pseudobulk	edgeR	LRT
pro-B	MGAT5	1.76264	0.00238444	0.0249334	pseudobulk	edgeR	LRT
pro-B	MGLL	1.94003	0.000356835	0.00577227	pseudobulk	edgeR	LRT
pro-B	MHENCR	-6.09912	0.000231575	0.00425162	pseudobulk	edgeR	LRT
pro-B	MICAL2	3.53739	0.00130713	0.0155969	pseudobulk	edgeR	LRT
pro-B	MID1IP1	-2.46573	0.000276688	0.00474524	pseudobulk	edgeR	LRT
pro-B	MIDN	-3.16498	7.03326e-05	0.0017591	pseudobulk	edgeR	LRT
pro-B	MIEF1	-6.46629	2.81271e-05	0.000868679	pseudobulk	edgeR	LRT
pro-B	MIEF2	-5.34826	0.00474137	0.0392629	pseudobulk	edgeR	LRT
pro-B	MILR1	-3.62371	6.86799e-05	0.00172094	pseudobulk	edgeR	LRT
pro-B	MIR155HG	-5.3484	0.00473976	0.0392629	pseudobulk	edgeR	LRT
pro-B	MIR222HG	2.34997	0.000652984	0.00949035	pseudobulk	edgeR	LRT
pro-B	MIR3142HG	-5.92136	0.000543066	0.0081466	pseudobulk	edgeR	LRT
pro-B	MKKS	-6.01298	0.000354348	0.00574995	pseudobulk	edgeR	LRT
pro-B	MKNK2	-1.84638	0.00421829	0.0368006	pseudobulk	edgeR	LRT
pro-B	MLH3	-2.983	5.99632e-05	0.00156031	pseudobulk	edgeR	LRT
pro-B	MLX	-2.983	5.99632e-05	0.00156031	pseudobulk	edgeR	LRT
pro-B	MMRN1	-1.60507	0.00622063	0.0493963	pseudobulk	edgeR	LRT
pro-B	MNS1	4.80273	2.78067e-08	3.68875e-06	pseudobulk	edgeR	LRT
pro-B	MON1B	-3.34286	0.00046518	0.0071985	pseudobulk	edgeR	LRT
pro-B	MPDZ	3.04725	0.000829876	0.0112056	pseudobulk	edgeR	LRT
pro-B	MPP5	2.08908	0.000731086	0.010326	pseudobulk	edgeR	LRT
pro-B	MPPED2	-5.11144	0.00172169	0.0194297	pseudobulk	edgeR	LRT
pro-B	MRFAP1L1	-4.16501	8.76826e-07	5.49275e-05	pseudobulk	edgeR	LRT
pro-B	MRGBP	-3.14344	0.00145758	0.0170906	pseudobulk	edgeR	LRT
pro-B	MRPL15	-2.10299	0.000959799	0.0123568	pseudobulk	edgeR	LRT
pro-B	MRPL22	-3.60873	4.08019e-06	0.000191698	pseudobulk	edgeR	LRT
pro-B	MRPL35	-2.94026	8.59214e-05	0.00205045	pseudobulk	edgeR	LRT
pro-B	MRPL36	-1.83089	0.00301295	0.0288748	pseudobulk	edgeR	LRT
pro-B	MRPL38	4.4189	2.1137e-06	0.000113494	pseudobulk	edgeR	LRT
pro-B	MRPL46	-6.40009	4.27585e-05	0.00120339	pseudobulk	edgeR	LRT
pro-B	MRPL49	-3.34273	0.000465501	0.0071985	pseudobulk	edgeR	LRT
pro-B	MRPL50	-6.25736	9.9311e-05	0.00227373	pseudobulk	edgeR	LRT
pro-B	MRPS11	-1.64129	0.00514948	0.0423058	pseudobulk	edgeR	LRT
pro-B	MRPS24	5.41232	1.08444e-11	6.98739e-09	pseudobulk	edgeR	LRT
pro-B	MRPS28	2.23562	0.00150732	0.017462	pseudobulk	edgeR	LRT
pro-B	MRPS31	-2.12139	0.000815533	0.0112056	pseudobulk	edgeR	LRT
pro-B	MRPS33	-2.83838	0.00491293	0.0406586	pseudobulk	edgeR	LRT
pro-B	MSANTD4	-6.18041	0.000151554	0.0031404	pseudobulk	edgeR	LRT
pro-B	MSH5	5.63349	0.000259845	0.00455436	pseudobulk	edgeR	LRT
pro-B	MSMP	-5.48254	0.00305748	0.0288748	pseudobulk	edgeR	LRT
pro-B	MTBP	2.85936	3.78395e-05	0.00110824	pseudobulk	edgeR	LRT
pro-B	MTFR1	2.92721	0.000177315	0.00346212	pseudobulk	edgeR	LRT
pro-B	MTG1	2.78593	3.1067e-06	0.000155117	pseudobulk	edgeR	LRT
pro-B	MTHFD1L	4.38135	0.000683636	0.00981983	pseudobulk	edgeR	LRT
pro-B	MTHFD2	2.89319	3.3316e-06	0.000162158	pseudobulk	edgeR	LRT
pro-B	MTHFR	-2.36077	0.00413551	0.0361717	pseudobulk	edgeR	LRT
pro-B	MTHFS	3.31915	0.00375975	0.0333158	pseudobulk	edgeR	LRT
pro-B	MTMR10	2.35023	6.77304e-05	0.00171622	pseudobulk	edgeR	LRT
pro-B	MTMR3	1.88504	0.000456496	0.00713262	pseudobulk	edgeR	LRT
pro-B	MTMR4	-3.06343	3.42117e-05	0.0010219	pseudobulk	edgeR	LRT
pro-B	MTRNR2L10	-5.51293	0.00309703	0.0290659	pseudobulk	edgeR	LRT
pro-B	MTUS1	-5.82353	0.000833766	0.0112056	pseudobulk	edgeR	LRT
pro-B	MVB12B	2.76066	9.45497e-05	0.00220959	pseudobulk	edgeR	LRT
pro-B	MXD1	4.71591	8.22857e-08	8.9791e-06	pseudobulk	edgeR	LRT
pro-B	MYBL2	1.61229	0.00471387	0.0392629	pseudobulk	edgeR	LRT
pro-B	MYC	-2.03059	0.00308734	0.0290659	pseudobulk	edgeR	LRT
pro-B	MYCBP	1.90271	0.00155801	0.017957	pseudobulk	edgeR	LRT
pro-B	MYCN	2.09851	0.00157511	0.0179962	pseudobulk	edgeR	LRT
pro-B	MYD88	-2.04251	0.00439198	0.0380704	pseudobulk	edgeR	LRT
pro-B	MYH10	2.5019	1.8561e-05	0.000632617	pseudobulk	edgeR	LRT
pro-B	MYOM1	5.06299	0.00286137	0.0281518	pseudobulk	edgeR	LRT
pro-B	MYRIP	5.06299	0.00286137	0.0281518	pseudobulk	edgeR	LRT
pro-B	MZB1	-5.5284	0.00583348	0.0466506	pseudobulk	edgeR	LRT
pro-B	NAA16	1.84456	0.00392701	0.0346165	pseudobulk	edgeR	LRT
pro-B	NAALADL2	3.2462	9.98398e-06	0.000391575	pseudobulk	edgeR	LRT
pro-B	NACA2	-7.17038	8.48811e-08	9.04351e-06	pseudobulk	edgeR	LRT
pro-B	NAGK	-2.95176	2.81834e-05	0.000868679	pseudobulk	edgeR	LRT
pro-B	NAMPT	2.44054	4.28671e-05	0.00120339	pseudobulk	edgeR	LRT
pro-B	NAPG	2.18323	0.000642329	0.00940623	pseudobulk	edgeR	LRT
pro-B	NCAPD3	1.93309	0.00224019	0.0236998	pseudobulk	edgeR	LRT
pro-B	NCAPG	3.95054	2.69446e-08	3.68875e-06	pseudobulk	edgeR	LRT
pro-B	NCAPG2	4.00176	0.00416935	0.0364441	pseudobulk	edgeR	LRT
pro-B	NCAPH	3.12043	2.28945e-06	0.000121485	pseudobulk	edgeR	LRT
pro-B	NCBP1	2.07386	0.000167102	0.00335469	pseudobulk	edgeR	LRT
pro-B	NCF1	-7.17038	8.48811e-08	9.04351e-06	pseudobulk	edgeR	LRT
pro-B	NCOR2	1.51285	0.00552361	0.0450241	pseudobulk	edgeR	LRT
pro-B	NDC1	2.89319	3.3316e-06	0.000162158	pseudobulk	edgeR	LRT
pro-B	NDC80	4.25845	0.000324397	0.00540568	pseudobulk	edgeR	LRT
pro-B	NDN	-2.99343	0.0031083	0.0290659	pseudobulk	edgeR	LRT
pro-B	NDUFA7	4.24236	1.44717e-09	3.5603e-07	pseudobulk	edgeR	LRT
pro-B	NECAP2	-2.78448	3.76283e-05	0.00110824	pseudobulk	edgeR	LRT
pro-B	NECTIN2	3.1973	0.000309315	0.00521212	pseudobulk	edgeR	LRT
pro-B	NEDD4	1.70185	0.00264432	0.0273341	pseudobulk	edgeR	LRT
pro-B	NEDD4L	3.72691	0.0004519	0.0071015	pseudobulk	edgeR	LRT
pro-B	NEGR1	3.28818	7.36873e-08	8.44968e-06	pseudobulk	edgeR	LRT
pro-B	NEK9	-2.29444	0.00582306	0.0465948	pseudobulk	edgeR	LRT
pro-B	NET1	1.79241	0.00210065	0.0227755	pseudobulk	edgeR	LRT
pro-B	NFE2	-6.64874	8.03047e-06	0.000326604	pseudobulk	edgeR	LRT
pro-B	NFIX	-2.59926	0.00103204	0.0129902	pseudobulk	edgeR	LRT
pro-B	NFU1	-1.87549	0.00332613	0.0305332	pseudobulk	edgeR	LRT
pro-B	NFXL1	1.63899	0.00611396	0.0486921	pseudobulk	edgeR	LRT
pro-B	NHSL2	-5.34826	0.00474137	0.0392629	pseudobulk	edgeR	LRT
pro-B	NID2	-5.82353	0.000833766	0.0112056	pseudobulk	edgeR	LRT
pro-B	NIP7	-1.93785	0.00245239	0.0255256	pseudobulk	edgeR	LRT
pro-B	NIPAL3	-3.46177	0.000216836	0.00411502	pseudobulk	edgeR	LRT
pro-B	NKAIN2	5.66543	8.01063e-12	5.707e-09	pseudobulk	edgeR	LRT
pro-B	NKAPD1	-2.52007	0.000173371	0.00344475	pseudobulk	edgeR	LRT
pro-B	NKIRAS2	-2.89621	0.000122992	0.00265424	pseudobulk	edgeR	LRT
pro-B	NLGN1	5.06299	0.00286137	0.0281518	pseudobulk	edgeR	LRT
pro-B	NLN	4.71591	8.22857e-08	8.9791e-06	pseudobulk	edgeR	LRT
pro-B	NLRC3	2.66711	0.00114328	0.0141488	pseudobulk	edgeR	LRT
pro-B	NME2	7.87149	6.24167e-05	0.00161484	pseudobulk	edgeR	LRT
pro-B	NME6	-2.10299	0.000959799	0.0123568	pseudobulk	edgeR	LRT
pro-B	NOA1	-1.66635	0.00626913	0.0495778	pseudobulk	edgeR	LRT
pro-B	NOCT	3.2462	9.98398e-06	0.000391575	pseudobulk	edgeR	LRT
pro-B	NOD1	2.80302	0.000453164	0.0071015	pseudobulk	edgeR	LRT
pro-B	NOMO1	5.06299	0.00286137	0.0281518	pseudobulk	edgeR	LRT
pro-B	NPAT	-2.85077	0.000175868	0.00346212	pseudobulk	edgeR	LRT
pro-B	NPDC1	2.31581	5.05689e-05	0.00136849	pseudobulk	edgeR	LRT
pro-B	NPIPB5	-2.36077	0.00413551	0.0361717	pseudobulk	edgeR	LRT
pro-B	NPRL3	-2.29457	0.00581971	0.0465948	pseudobulk	edgeR	LRT
pro-B	NPTN	1.54799	0.00532537	0.0435394	pseudobulk	edgeR	LRT
pro-B	NPW	3.92039	4.48958e-09	9.20433e-07	pseudobulk	edgeR	LRT
pro-B	NPY	-3.33026	0.00140114	0.0165724	pseudobulk	edgeR	LRT
pro-B	NR6A1	7.55045	1.38034e-12	1.43672e-09	pseudobulk	edgeR	LRT
pro-B	NRBF2	-2.46573	0.000276688	0.00474524	pseudobulk	edgeR	LRT
pro-B	NRF1	2.13031	0.000587059	0.00871954	pseudobulk	edgeR	LRT
pro-B	NRGN	2.89319	3.3316e-06	0.000162158	pseudobulk	edgeR	LRT
pro-B	NRXN2	-5.60538	0.0019777	0.0216332	pseudobulk	edgeR	LRT
pro-B	NSMCE3	-2.43939	0.000180219	0.00349863	pseudobulk	edgeR	LRT
pro-B	NT5DC2	3.72691	0.0004519	0.0071015	pseudobulk	edgeR	LRT
pro-B	NUBPL	3.4431	1.2258e-06	7.18024e-05	pseudobulk	edgeR	LRT
pro-B	NUDT16L1	-2.89621	0.000122992	0.00265424	pseudobulk	edgeR	LRT
pro-B	NUDT2	-1.78831	0.00326739	0.0300143	pseudobulk	edgeR	LRT
pro-B	NUF2	1.76926	0.00157871	0.0179962	pseudobulk	edgeR	LRT
pro-B	NUP155	2.38612	2.79768e-05	0.000868679	pseudobulk	edgeR	LRT
pro-B	NUP188	3.7284	3.39226e-08	4.25006e-06	pseudobulk	edgeR	LRT
pro-B	NUP210	1.90271	0.00155801	0.017957	pseudobulk	edgeR	LRT
pro-B	NUP62	-3.27829	8.3037e-06	0.000333405	pseudobulk	edgeR	LRT
pro-B	NUP85	2.31581	5.05689e-05	0.00136849	pseudobulk	edgeR	LRT
pro-B	OAS2	-6.64874	8.03047e-06	0.000326604	pseudobulk	edgeR	LRT
pro-B	OCEL1	-5.82353	0.000833766	0.0112056	pseudobulk	edgeR	LRT
pro-B	OGFOD1	-5.82353	0.000833766	0.0112056	pseudobulk	edgeR	LRT
pro-B	OGN	5.37626	0.00085547	0.0112056	pseudobulk	edgeR	LRT
pro-B	OIP5	2.87976	0.00220121	0.0233239	pseudobulk	edgeR	LRT
pro-B	OMA1	-3.14344	0.00145758	0.0170906	pseudobulk	edgeR	LRT
pro-B	OOEP	5.06299	0.00286137	0.0281518	pseudobulk	edgeR	LRT
pro-B	OR7A5	-6.64874	8.03047e-06	0.000326604	pseudobulk	edgeR	LRT
pro-B	OR7C1	-4.7424	1.54512e-06	8.78448e-05	pseudobulk	edgeR	LRT
pro-B	ORAI3	-2.11183	0.00375158	0.0333158	pseudobulk	edgeR	LRT
pro-B	ORC1	2.85936	3.78395e-05	0.00110824	pseudobulk	edgeR	LRT
pro-B	ORC6	2.52542	0.00390349	0.0344316	pseudobulk	edgeR	LRT
pro-B	OSBPL3	1.99933	0.000409714	0.00653755	pseudobulk	edgeR	LRT
pro-B	OSBPL6	5.63349	0.000259845	0.00455436	pseudobulk	edgeR	LRT
pro-B	OSTF1	-1.98426	0.00258804	0.0268137	pseudobulk	edgeR	LRT
pro-B	OTULINL	4.80273	2.78067e-08	3.68875e-06	pseudobulk	edgeR	LRT
pro-B	OXCT1	1.56054	0.00351942	0.0317264	pseudobulk	edgeR	LRT
pro-B	P4HA2	-3.43396	2.96737e-06	0.000150945	pseudobulk	edgeR	LRT
pro-B	P4HTM	-5.60538	0.0019777	0.0216332	pseudobulk	edgeR	LRT
pro-B	PAGR1	3.31915	0.00375975	0.0333158	pseudobulk	edgeR	LRT
pro-B	PAM	1.98416	0.00345366	0.0312376	pseudobulk	edgeR	LRT
pro-B	PARD3B	3.72691	0.0004519	0.0071015	pseudobulk	edgeR	LRT
pro-B	PARP2	2.28026	0.00323123	0.0298646	pseudobulk	edgeR	LRT
pro-B	PART1	-5.60538	0.0019777	0.0216332	pseudobulk	edgeR	LRT
pro-B	PARVB	1.68199	0.00284895	0.0281518	pseudobulk	edgeR	LRT
pro-B	PAX5	-4.81583	2.02228e-05	0.000685803	pseudobulk	edgeR	LRT
pro-B	PAXX	2.14974	0.00353053	0.0318053	pseudobulk	edgeR	LRT
pro-B	PBX3	2.09254	0.0038221	0.0338019	pseudobulk	edgeR	LRT
pro-B	PBX4	5.37626	0.00085547	0.0112056	pseudobulk	edgeR	LRT
pro-B	PCCA	2.34997	0.000652984	0.00949035	pseudobulk	edgeR	LRT
pro-B	PCCB	2.11142	0.00341797	0.031016	pseudobulk	edgeR	LRT
pro-B	PCDH9	-4.11976	0.00397167	0.0349647	pseudobulk	edgeR	LRT
pro-B	PCED1B	5.06299	0.00286137	0.0281518	pseudobulk	edgeR	LRT
pro-B	PCSK7	-2.75536	0.00035834	0.00577227	pseudobulk	edgeR	LRT
pro-B	PDE3B	3.3332	0.000114185	0.00252871	pseudobulk	edgeR	LRT
pro-B	PDE8A	2.87976	0.00220121	0.0233239	pseudobulk	edgeR	LRT
pro-B	PDGFC	2.7157	5.91949e-06	0.000260054	pseudobulk	edgeR	LRT
pro-B	PDK1	1.73473	0.00157601	0.0179962	pseudobulk	edgeR	LRT
pro-B	PDK2	-5.82353	0.000833766	0.0112056	pseudobulk	edgeR	LRT
pro-B	PDP1	-5.92136	0.000543066	0.0081466	pseudobulk	edgeR	LRT
pro-B	PDSS1	3.1973	0.000309315	0.00521212	pseudobulk	edgeR	LRT
pro-B	PDZD2	4.04445	5.33265e-05	0.00142601	pseudobulk	edgeR	LRT
pro-B	PDZRN4	4.9096	4.88426e-10	1.61192e-07	pseudobulk	edgeR	LRT
pro-B	PEAK1	7.88327	4.60804e-14	2.70605e-10	pseudobulk	edgeR	LRT
pro-B	PELI1	3.67286	0.000551099	0.00825794	pseudobulk	edgeR	LRT
pro-B	PEX26	-2.2471	0.00120289	0.0147164	pseudobulk	edgeR	LRT
pro-B	PFKFB2	-7.20963	5.62773e-08	6.67971e-06	pseudobulk	edgeR	LRT
pro-B	PGAP1	3.57175	1.51995e-05	0.000551896	pseudobulk	edgeR	LRT
pro-B	PGD	2.13031	0.000587059	0.00871954	pseudobulk	edgeR	LRT
pro-B	PGGT1B	-2.31772	0.000270753	0.0047051	pseudobulk	edgeR	LRT
pro-B	PGP	2.51729	9.12334e-06	0.000364153	pseudobulk	edgeR	LRT
pro-B	PGS1	-2.42419	0.00293096	0.028518	pseudobulk	edgeR	LRT
pro-B	PHACTR2	1.78919	0.00386815	0.0341868	pseudobulk	edgeR	LRT
pro-B	PHAX	-2.54495	0.000180201	0.00349863	pseudobulk	edgeR	LRT
pro-B	PHF1	-5.34826	0.00474137	0.0392629	pseudobulk	edgeR	LRT
pro-B	PHF11	-2.84507	2.77721e-05	0.000868679	pseudobulk	edgeR	LRT
pro-B	PHF19	2.24193	9.34402e-05	0.00219503	pseudobulk	edgeR	LRT
pro-B	PHLPP1	3.80853	0.00117784	0.0144861	pseudobulk	edgeR	LRT
pro-B	PHTF1	1.76264	0.00238444	0.0249334	pseudobulk	edgeR	LRT
pro-B	PHTF2	1.77304	0.000990997	0.0126906	pseudobulk	edgeR	LRT
pro-B	PHYKPL	-3.5631	3.30347e-06	0.000162158	pseudobulk	edgeR	LRT
pro-B	PIAS4	-5.71857	0.00128264	0.0153997	pseudobulk	edgeR	LRT
pro-B	PIEZO2	6.83918	2.43017e-08	3.42528e-06	pseudobulk	edgeR	LRT
pro-B	PIGBOS1	-1.91276	0.00300429	0.0288748	pseudobulk	edgeR	LRT
pro-B	PIGM	-3.14344	0.00145758	0.0170906	pseudobulk	edgeR	LRT
pro-B	PIGP	-1.64129	0.00514948	0.0423058	pseudobulk	edgeR	LRT
pro-B	PIK3C2B	-6.01298	0.000354348	0.00574995	pseudobulk	edgeR	LRT
pro-B	PIK3IP1	-7.17038	8.48811e-08	9.04351e-06	pseudobulk	edgeR	LRT
pro-B	PIK3R2	5.37626	0.00085547	0.0112056	pseudobulk	edgeR	LRT
pro-B	PIP4K2B	-2.14843	0.00230876	0.0242734	pseudobulk	edgeR	LRT
pro-B	PITPNA	1.48246	0.00570405	0.0462441	pseudobulk	edgeR	LRT
pro-B	PITPNC1	1.68199	0.00284895	0.0281518	pseudobulk	edgeR	LRT
pro-B	PKP4	3.22939	1.31781e-07	1.29212e-05	pseudobulk	edgeR	LRT
pro-B	PLA2G15	-2.91214	0.00453317	0.0387972	pseudobulk	edgeR	LRT
pro-B	PLA2G4A	3.03854	5.88245e-06	0.000260054	pseudobulk	edgeR	LRT
pro-B	PLCL2	2.91603	0.00260991	0.0270196	pseudobulk	edgeR	LRT
pro-B	PLEC	-6.46629	2.81271e-05	0.000868679	pseudobulk	edgeR	LRT
pro-B	PLEKHA1	-5.34826	0.00474137	0.0392629	pseudobulk	edgeR	LRT
pro-B	PLEKHA7	5.06299	0.00286137	0.0281518	pseudobulk	edgeR	LRT
pro-B	PLEKHM1	-2.29444	0.00582306	0.0465948	pseudobulk	edgeR	LRT
pro-B	PLEKHM2	2.48233	5.78396e-05	0.00152559	pseudobulk	edgeR	LRT
pro-B	PLIN2	2.95173	1.49886e-05	0.000551896	pseudobulk	edgeR	LRT
pro-B	PLK1	5.37626	0.00085547	0.0112056	pseudobulk	edgeR	LRT
pro-B	PLK2	-7.31925	2.26826e-08	3.30019e-06	pseudobulk	edgeR	LRT
pro-B	PLK4	4.88461	9.38546e-09	1.47668e-06	pseudobulk	edgeR	LRT
pro-B	PLPP1	5.63349	0.000259845	0.00455436	pseudobulk	edgeR	LRT
pro-B	PLPP5	-1.91096	0.0047313	0.0392629	pseudobulk	edgeR	LRT
pro-B	PLRG1	-1.93785	0.00245239	0.0255256	pseudobulk	edgeR	LRT
pro-B	PLXDC2	1.61229	0.00471387	0.0392629	pseudobulk	edgeR	LRT
pro-B	PLXNB2	-2.70518	0.000510544	0.00780584	pseudobulk	edgeR	LRT
pro-B	PLXND1	-6.59045	1.21861e-05	0.000463174	pseudobulk	edgeR	LRT
pro-B	PNKP	-1.71555	0.006175	0.0491244	pseudobulk	edgeR	LRT
pro-B	PNPLA2	-1.93785	0.00245239	0.0255256	pseudobulk	edgeR	LRT
pro-B	POC1A	3.31915	0.00375975	0.0333158	pseudobulk	edgeR	LRT
pro-B	POLA1	3.02968	0.00355061	0.0319649	pseudobulk	edgeR	LRT
pro-B	POLD1	3.8944	0.000155525	0.0031654	pseudobulk	edgeR	LRT
pro-B	POLE	3.14894	2.54278e-07	2.08523e-05	pseudobulk	edgeR	LRT
pro-B	POLE2	3.75632	7.97583e-09	1.33236e-06	pseudobulk	edgeR	LRT
pro-B	POLH	-2.36077	0.00413551	0.0361717	pseudobulk	edgeR	LRT
pro-B	POLI	-5.92136	0.000543066	0.0081466	pseudobulk	edgeR	LRT
pro-B	POLM	-5.60538	0.0019777	0.0216332	pseudobulk	edgeR	LRT
pro-B	POLQ	4.62683	1.12554e-06	6.79738e-05	pseudobulk	edgeR	LRT
pro-B	POLR2J3	6.93788	7.74684e-09	1.32687e-06	pseudobulk	edgeR	LRT
pro-B	POMGNT1	-5.82353	0.000833766	0.0112056	pseudobulk	edgeR	LRT
pro-B	POU2AF1	-4.67575	6.77806e-07	4.67928e-05	pseudobulk	edgeR	LRT
pro-B	POU2F2	-3.46177	0.000216836	0.00411502	pseudobulk	edgeR	LRT
pro-B	PPCDC	3.03854	5.88245e-06	0.000260054	pseudobulk	edgeR	LRT
pro-B	PPCS	-2.82068	0.00115413	0.0142357	pseudobulk	edgeR	LRT
pro-B	PPM1K	-2.3775	0.00117607	0.0144861	pseudobulk	edgeR	LRT
pro-B	PPP1R12B	1.98636	0.00231532	0.0243234	pseudobulk	edgeR	LRT
pro-B	PPP1R14A	3.31915	0.00375975	0.0333158	pseudobulk	edgeR	LRT
pro-B	PPP1R37	-3.07039	0.00212939	0.0229036	pseudobulk	edgeR	LRT
pro-B	PPP2R2C	-6.59045	1.21861e-05	0.000463174	pseudobulk	edgeR	LRT
pro-B	PPP2R2D	1.61229	0.00471387	0.0392629	pseudobulk	edgeR	LRT
pro-B	PPTC7	1.48246	0.00570405	0.0462441	pseudobulk	edgeR	LRT
pro-B	PRC1	8.51497	3.80645e-08	4.6887e-06	pseudobulk	edgeR	LRT
pro-B	PRCD	-3.72239	3.18451e-05	0.000959679	pseudobulk	edgeR	LRT
pro-B	PRDM10	3.04725	0.000829876	0.0112056	pseudobulk	edgeR	LRT
pro-B	PREP	3.70362	7.56142e-09	1.32687e-06	pseudobulk	edgeR	LRT
pro-B	PRIM2	4.13854	0.00119042	0.0145902	pseudobulk	edgeR	LRT
pro-B	PRKAR2B	2.95173	1.49886e-05	0.000551896	pseudobulk	edgeR	LRT
pro-B	PRKCE	3.20194	2.72894e-07	2.15937e-05	pseudobulk	edgeR	LRT
pro-B	PRMT3	2.24193	9.34402e-05	0.00219503	pseudobulk	edgeR	LRT
pro-B	PRMT6	-5.71857	0.00128264	0.0153997	pseudobulk	edgeR	LRT
pro-B	PROM1	3.03716	8.47698e-07	5.38507e-05	pseudobulk	edgeR	LRT
pro-B	PROSER2	2.87976	0.00220121	0.0233239	pseudobulk	edgeR	LRT
pro-B	PRPF4	-2.42419	0.00293096	0.028518	pseudobulk	edgeR	LRT
pro-B	PRPS2	1.73768	0.00305798	0.0288748	pseudobulk	edgeR	LRT
pro-B	PRR14L	-1.86365	0.00218752	0.0233239	pseudobulk	edgeR	LRT
pro-B	PRRG4	2.69024	0.00575854	0.0464355	pseudobulk	edgeR	LRT
pro-B	PRTN3	-3.27931	0.000681462	0.009799	pseudobulk	edgeR	LRT
pro-B	PRX	-5.60538	0.0019777	0.0216332	pseudobulk	edgeR	LRT
pro-B	PSMB10	1.60097	0.00251227	0.0260886	pseudobulk	edgeR	LRT
pro-B	PSMD5	1.51285	0.00552361	0.0450241	pseudobulk	edgeR	LRT
pro-B	PSMD9	1.68199	0.00284895	0.0281518	pseudobulk	edgeR	LRT
pro-B	PSTPIP2	3.70362	7.56142e-09	1.32687e-06	pseudobulk	edgeR	LRT
pro-B	PTER	-6.01298	0.000354348	0.00574995	pseudobulk	edgeR	LRT
pro-B	PTGER4	2.08908	0.000731086	0.010326	pseudobulk	edgeR	LRT
pro-B	PTH2R	6.20873	7.71498e-06	0.000322196	pseudobulk	edgeR	LRT
pro-B	PTK2	3.67769	5.4919e-06	0.000247703	pseudobulk	edgeR	LRT
pro-B	PTP4A1	-7.13083	1.63843e-07	1.58355e-05	pseudobulk	edgeR	LRT
pro-B	PTPN4	1.88504	0.000456496	0.00713262	pseudobulk	edgeR	LRT
pro-B	PTPRD	2.52542	0.00390349	0.0344316	pseudobulk	edgeR	LRT
pro-B	PTPRJ	5.63349	0.000259845	0.00455436	pseudobulk	edgeR	LRT
pro-B	PTPRM	6.61889	2.40939e-07	2.03759e-05	pseudobulk	edgeR	LRT
pro-B	PTS	1.71767	0.00175281	0.0197315	pseudobulk	edgeR	LRT
pro-B	PURA	-4.36564	9.72733e-07	6.03764e-05	pseudobulk	edgeR	LRT
pro-B	PVT1	3.57175	1.51995e-05	0.000551896	pseudobulk	edgeR	LRT
pro-B	PXMP2	3.28818	7.36873e-08	8.44968e-06	pseudobulk	edgeR	LRT
pro-B	PYCR1	5.85173	7.9827e-05	0.00193227	pseudobulk	edgeR	LRT
pro-B	PYM1	-2.36077	0.00413551	0.0361717	pseudobulk	edgeR	LRT
pro-B	QSOX2	5.63349	0.000259845	0.00455436	pseudobulk	edgeR	LRT
pro-B	RAB11FIP1	2.66711	0.00114328	0.0141488	pseudobulk	edgeR	LRT
pro-B	RAB11FIP4	-5.82353	0.000833766	0.0112056	pseudobulk	edgeR	LRT
pro-B	RAB13	-1.89989	0.00178532	0.0200641	pseudobulk	edgeR	LRT
pro-B	RAB1B	-1.70947	0.00387793	0.0342508	pseudobulk	edgeR	LRT
pro-B	RAB27B	3.3332	0.000114185	0.00252871	pseudobulk	edgeR	LRT
pro-B	RAB44	5.06299	0.00286137	0.0281518	pseudobulk	edgeR	LRT
pro-B	RAB4B	5.37626	0.00085547	0.0112056	pseudobulk	edgeR	LRT
pro-B	RABGEF1	4.32531	2.07871e-09	4.84948e-07	pseudobulk	edgeR	LRT
pro-B	RAD18	1.51285	0.00552361	0.0450241	pseudobulk	edgeR	LRT
pro-B	RAD51	4.18035	1.82278e-05	0.000630795	pseudobulk	edgeR	LRT
pro-B	RAD51AP1	3.23127	4.74103e-06	0.00022045	pseudobulk	edgeR	LRT
pro-B	RAD51B	4.94179	0.00227699	0.024014	pseudobulk	edgeR	LRT
pro-B	RAD54B	5.06299	0.00286137	0.0281518	pseudobulk	edgeR	LRT
pro-B	RAD54L	3.31915	0.00375975	0.0333158	pseudobulk	edgeR	LRT
pro-B	RAG1	-8.66268	0.000451767	0.0071015	pseudobulk	edgeR	LRT
pro-B	RAG2	-4.89949	0.00013537	0.0028665	pseudobulk	edgeR	LRT
pro-B	RALGAPA2	1.97324	0.00114921	0.0141879	pseudobulk	edgeR	LRT
pro-B	RALGAPB	1.91704	0.000757239	0.0106288	pseudobulk	edgeR	LRT
pro-B	RANBP10	2.16408	0.000175229	0.00346212	pseudobulk	edgeR	LRT
pro-B	RANBP17	5.07584	9.24923e-09	1.47668e-06	pseudobulk	edgeR	LRT
pro-B	RAP1GAP2	3.64904	8.5949e-09	1.40118e-06	pseudobulk	edgeR	LRT
pro-B	RAPGEF4	5.06299	0.00286137	0.0281518	pseudobulk	edgeR	LRT
pro-B	RASD1	-8.31285	0.00016359	0.00330378	pseudobulk	edgeR	LRT
pro-B	RASGEF1B	2.41617	0.00136795	0.016196	pseudobulk	edgeR	LRT
pro-B	RASSF5	-3.27931	0.000681462	0.009799	pseudobulk	edgeR	LRT
pro-B	RAVER1	3.53739	0.00130713	0.0155969	pseudobulk	edgeR	LRT
pro-B	RAVER2	2.30315	0.000310825	0.00521808	pseudobulk	edgeR	LRT
pro-B	RBCK1	-2.09299	0.00085082	0.0112056	pseudobulk	edgeR	LRT
pro-B	RBL1	2.87915	0.000680868	0.009799	pseudobulk	edgeR	LRT
pro-B	RBM11	5.06299	0.00286137	0.0281518	pseudobulk	edgeR	LRT
pro-B	RBM12	-2.59926	0.00103204	0.0129902	pseudobulk	edgeR	LRT
pro-B	RBM12B	-7.83238	7.25188e-09	1.32687e-06	pseudobulk	edgeR	LRT
pro-B	RBM22	-1.8854	0.00293198	0.028518	pseudobulk	edgeR	LRT
pro-B	RBM38	-2.14133	0.000764862	0.0107025	pseudobulk	edgeR	LRT
pro-B	RBM43	-2.50517	0.000216695	0.00411502	pseudobulk	edgeR	LRT
pro-B	RBM4B	-2.99343	0.0031083	0.0290659	pseudobulk	edgeR	LRT
pro-B	RBMS2	2.95173	1.49886e-05	0.000551896	pseudobulk	edgeR	LRT
pro-B	RBMS3	-2.91214	0.00453317	0.0387972	pseudobulk	edgeR	LRT
pro-B	RBMX2	-7.00172	4.40952e-07	3.14028e-05	pseudobulk	edgeR	LRT
pro-B	RBPMS	1.99508	0.000735222	0.010352	pseudobulk	edgeR	LRT
pro-B	RCAN1	-2.65218	8.66373e-05	0.00206026	pseudobulk	edgeR	LRT
pro-B	RCL1	3.27155	3.84216e-07	2.8332e-05	pseudobulk	edgeR	LRT
pro-B	RDH11	-2.01857	0.00249373	0.0259359	pseudobulk	edgeR	LRT
pro-B	RDH14	-7.04577	2.91896e-07	2.29631e-05	pseudobulk	edgeR	LRT
pro-B	REC8	2.23562	0.00150732	0.017462	pseudobulk	edgeR	LRT
pro-B	RECQL	-1.86365	0.00218752	0.0233239	pseudobulk	edgeR	LRT
pro-B	RELB	4.61803	0.000242693	0.00443168	pseudobulk	edgeR	LRT
pro-B	RELL1	7.78063	9.99945e-14	2.70605e-10	pseudobulk	edgeR	LRT
pro-B	RETREG1	-4.78557	3.65912e-05	0.00108578	pseudobulk	edgeR	LRT
pro-B	RFC3	2.14096	9.78758e-05	0.00227373	pseudobulk	edgeR	LRT
pro-B	RFC5	2.07386	0.000167102	0.00335469	pseudobulk	edgeR	LRT
pro-B	RFFL	2.93585	1.10593e-06	6.7712e-05	pseudobulk	edgeR	LRT
pro-B	RFX2	4.32531	2.07871e-09	4.84948e-07	pseudobulk	edgeR	LRT
pro-B	RFX5	-3.27931	0.000681462	0.009799	pseudobulk	edgeR	LRT
pro-B	RFX8	5.85173	7.9827e-05	0.00193227	pseudobulk	edgeR	LRT
pro-B	RGL2	-3.34273	0.000465501	0.0071985	pseudobulk	edgeR	LRT
pro-B	RGS1	-5.61661	0.00241535	0.0252371	pseudobulk	edgeR	LRT
pro-B	RGS14	-3.46177	0.000216836	0.00411502	pseudobulk	edgeR	LRT
pro-B	RGS9	-5.34826	0.00474137	0.0392629	pseudobulk	edgeR	LRT
pro-B	RHAG	5.06299	0.00286137	0.0281518	pseudobulk	edgeR	LRT
pro-B	RHBDD1	3.27155	3.84216e-07	2.8332e-05	pseudobulk	edgeR	LRT
pro-B	RHOH	-3.72252	3.18164e-05	0.000959679	pseudobulk	edgeR	LRT
pro-B	RHOQ	-2.59926	0.00103204	0.0129902	pseudobulk	edgeR	LRT
pro-B	RHPN1	-2.09644	0.00318811	0.029628	pseudobulk	edgeR	LRT
pro-B	RIMS3	-5.34826	0.00474137	0.0392629	pseudobulk	edgeR	LRT
pro-B	RINL	-5.34826	0.00474137	0.0392629	pseudobulk	edgeR	LRT
pro-B	RIPOR1	-3.02273	3.48245e-05	0.00103563	pseudobulk	edgeR	LRT
pro-B	RMDN1	-2.6251	0.000155872	0.0031654	pseudobulk	edgeR	LRT
pro-B	RMDN2	5.85173	7.9827e-05	0.00193227	pseudobulk	edgeR	LRT
pro-B	RNF113A	-6.64874	8.03047e-06	0.000326604	pseudobulk	edgeR	LRT
pro-B	RNF123	-5.34826	0.00474137	0.0392629	pseudobulk	edgeR	LRT
pro-B	RNF14	-5.82353	0.000833766	0.0112056	pseudobulk	edgeR	LRT
pro-B	RNF146	-2.42419	0.00293096	0.028518	pseudobulk	edgeR	LRT
pro-B	RNF152	-2.91214	0.00453317	0.0387972	pseudobulk	edgeR	LRT
pro-B	RNF170	-3.34273	0.000465501	0.0071985	pseudobulk	edgeR	LRT
pro-B	RNF44	-4.06254	3.13054e-06	0.000155733	pseudobulk	edgeR	LRT
pro-B	RNFT1	-2.29444	0.00582306	0.0465948	pseudobulk	edgeR	LRT
pro-B	RNFT2	-6.01298	0.000354348	0.00574995	pseudobulk	edgeR	LRT
pro-B	RNLS	4.18035	1.82278e-05	0.000630795	pseudobulk	edgeR	LRT
pro-B	ROBO4	-5.60538	0.0019777	0.0216332	pseudobulk	edgeR	LRT
pro-B	RP2	2.26827	0.000147892	0.00308817	pseudobulk	edgeR	LRT
pro-B	RPAP1	-5.71857	0.00128264	0.0153997	pseudobulk	edgeR	LRT
pro-B	RPP21	6.20873	7.71498e-06	0.000322196	pseudobulk	edgeR	LRT
pro-B	RPP25L	-3.40429	3.60309e-06	0.000172884	pseudobulk	edgeR	LRT
pro-B	RPRD1B	2.41449	1.71629e-05	0.000603196	pseudobulk	edgeR	LRT
pro-B	RPS6KC1	1.92948	0.000495771	0.00763172	pseudobulk	edgeR	LRT
pro-B	RPTOR	5.66543	8.01063e-12	5.707e-09	pseudobulk	edgeR	LRT
pro-B	RRAGA	-2.14133	0.000764862	0.0107025	pseudobulk	edgeR	LRT
pro-B	RRAS2	2.55461	0.000117083	0.00254704	pseudobulk	edgeR	LRT
pro-B	RRM2	4.56543	1.57097e-10	6.07338e-08	pseudobulk	edgeR	LRT
pro-B	RRM2B	-2.04251	0.00439198	0.0380704	pseudobulk	edgeR	LRT
pro-B	RRP12	3.53739	0.00130713	0.0155969	pseudobulk	edgeR	LRT
pro-B	RRS1	-5.60538	0.0019777	0.0216332	pseudobulk	edgeR	LRT
pro-B	RSAD2	-5.71857	0.00128264	0.0153997	pseudobulk	edgeR	LRT
pro-B	RSPRY1	-2.89621	0.000122992	0.00265424	pseudobulk	edgeR	LRT
pro-B	RTKN2	3.14751	2.62856e-05	0.000849774	pseudobulk	edgeR	LRT
pro-B	RTL6	-5.34826	0.00474137	0.0392629	pseudobulk	edgeR	LRT
pro-B	RTTN	5.1397	0.000251667	0.00455436	pseudobulk	edgeR	LRT
pro-B	RUNX2	2.31581	5.05689e-05	0.00136849	pseudobulk	edgeR	LRT
pro-B	RYK	1.83006	0.00150002	0.017462	pseudobulk	edgeR	LRT
pro-B	RYR3	4.03746	8.91751e-08	9.3537e-06	pseudobulk	edgeR	LRT
pro-B	S100A8	-5.71857	0.00128264	0.0153997	pseudobulk	edgeR	LRT
pro-B	S100A9	-6.18041	0.000151554	0.0031404	pseudobulk	edgeR	LRT
pro-B	SAMD12	3.53739	0.00130713	0.0155969	pseudobulk	edgeR	LRT
pro-B	SAMD3	5.37626	0.00085547	0.0112056	pseudobulk	edgeR	LRT
pro-B	SAMD4A	2.87976	0.00220121	0.0233239	pseudobulk	edgeR	LRT
pro-B	SAMD9	-2.95176	2.81834e-05	0.000868679	pseudobulk	edgeR	LRT
pro-B	SAMD9L	-3.02399	4.42949e-05	0.00123834	pseudobulk	edgeR	LRT
pro-B	SAMSN1	2.08908	0.000731086	0.010326	pseudobulk	edgeR	LRT
pro-B	SAP25	-5.92136	0.000543066	0.0081466	pseudobulk	edgeR	LRT
pro-B	SAP30	1.96149	0.000617679	0.00910437	pseudobulk	edgeR	LRT
pro-B	SAP30L	-3.62371	6.86799e-05	0.00172094	pseudobulk	edgeR	LRT
pro-B	SAPCD2	5.63349	0.000259845	0.00455436	pseudobulk	edgeR	LRT
pro-B	SAR1B	-2.65319	0.000726405	0.0103137	pseudobulk	edgeR	LRT
pro-B	SARNP	3.77536	0.000970605	0.0124841	pseudobulk	edgeR	LRT
pro-B	SASH3	-1.80195	0.00315825	0.0294516	pseudobulk	edgeR	LRT
pro-B	SAT2	-2.26066	0.00243698	0.0254435	pseudobulk	edgeR	LRT
pro-B	SCAMP3	-6.18041	0.000151554	0.0031404	pseudobulk	edgeR	LRT
pro-B	SCARF1	-3.14344	0.00145758	0.0170906	pseudobulk	edgeR	LRT
pro-B	SCFD2	2.24193	9.34402e-05	0.00219503	pseudobulk	edgeR	LRT
pro-B	SCHIP1	-7.41984	1.09365e-08	1.70094e-06	pseudobulk	edgeR	LRT
pro-B	SCLY	6.04125	2.47339e-05	0.000806445	pseudobulk	edgeR	LRT
pro-B	SCN3A	-6.33042	6.51521e-05	0.00166021	pseudobulk	edgeR	LRT
pro-B	SCRN2	-2.48494	0.00207329	0.022515	pseudobulk	edgeR	LRT
pro-B	SCYL3	-5.34826	0.00474137	0.0392629	pseudobulk	edgeR	LRT
pro-B	SDAD1	-1.98426	0.00258804	0.0268137	pseudobulk	edgeR	LRT
pro-B	SDF2	-1.8854	0.00293198	0.028518	pseudobulk	edgeR	LRT
pro-B	SDHAF1	-6.59045	1.21861e-05	0.000463174	pseudobulk	edgeR	LRT
pro-B	SDHAF2	-1.84638	0.00421829	0.0368006	pseudobulk	edgeR	LRT
pro-B	SDR39U1	-2.84507	2.77721e-05	0.000868679	pseudobulk	edgeR	LRT
pro-B	SEC22A	-5.60538	0.0019777	0.0216332	pseudobulk	edgeR	LRT
pro-B	SEC24B	2.41414	0.000126635	0.00271124	pseudobulk	edgeR	LRT
pro-B	SEC24D	1.73768	0.00305798	0.0288748	pseudobulk	edgeR	LRT
pro-B	SEH1L	1.54799	0.00532537	0.0435394	pseudobulk	edgeR	LRT
pro-B	SELENOP	-6.70477	5.29569e-06	0.000240456	pseudobulk	edgeR	LRT
pro-B	SENP2	2.28859	4.14167e-05	0.00119095	pseudobulk	edgeR	LRT
pro-B	SEPHS2	-2.61701	0.000107238	0.00242244	pseudobulk	edgeR	LRT
pro-B	SERINC5	-1.9854	0.00293076	0.028518	pseudobulk	edgeR	LRT
pro-B	SERPINE2	2.11142	0.00341797	0.031016	pseudobulk	edgeR	LRT
pro-B	SERPINI1	-3.02273	3.48245e-05	0.00103563	pseudobulk	edgeR	LRT
pro-B	SERTAD1	-5.48254	0.00305748	0.0288748	pseudobulk	edgeR	LRT
pro-B	SESN2	3.31915	0.00375975	0.0333158	pseudobulk	edgeR	LRT
pro-B	SETDB2	-2.75536	0.00035834	0.00577227	pseudobulk	edgeR	LRT
pro-B	SFMBT2	2.15112	0.000124913	0.00267861	pseudobulk	edgeR	LRT
pro-B	SGMS1	2.55461	0.000117083	0.00254704	pseudobulk	edgeR	LRT
pro-B	SGO1	3.95558	2.5137e-07	2.07396e-05	pseudobulk	edgeR	LRT
pro-B	SGPL1	-5.82353	0.000833766	0.0112056	pseudobulk	edgeR	LRT
pro-B	SH2D3C	-2.7199	5.70445e-05	0.00151347	pseudobulk	edgeR	LRT
pro-B	SH2D4B	-7.90631	1.58856e-08	2.38832e-06	pseudobulk	edgeR	LRT
pro-B	SH3BP2	-2.91214	0.00453317	0.0387972	pseudobulk	edgeR	LRT
pro-B	SH3BP4	2.28026	0.00323123	0.0298646	pseudobulk	edgeR	LRT
pro-B	SH3D19	5.03563	1.0659e-09	2.75029e-07	pseudobulk	edgeR	LRT
pro-B	SH3GL3	5.63349	0.000259845	0.00455436	pseudobulk	edgeR	LRT
pro-B	SH3TC1	-3.45889	0.00444707	0.0384337	pseudobulk	edgeR	LRT
pro-B	SHCBP1	4.80608	1.58014e-05	0.00056864	pseudobulk	edgeR	LRT
pro-B	SHQ1	2.20445	0.000705412	0.0101005	pseudobulk	edgeR	LRT
pro-B	SIL1	2.15112	0.000124913	0.00267861	pseudobulk	edgeR	LRT
pro-B	SIPA1L1	3.28818	7.36873e-08	8.44968e-06	pseudobulk	edgeR	LRT
pro-B	SIPA1L3	2.51706	0.00284132	0.0281518	pseudobulk	edgeR	LRT
pro-B	SKA1	6.04125	2.47339e-05	0.000806445	pseudobulk	edgeR	LRT
pro-B	SKA3	3.75632	7.97583e-09	1.33236e-06	pseudobulk	edgeR	LRT
pro-B	SKI	3.72691	0.0004519	0.0071015	pseudobulk	edgeR	LRT
pro-B	SLC10A7	2.81568	8.11018e-06	0.000326604	pseudobulk	edgeR	LRT
pro-B	SLC12A7	-5.48254	0.00305748	0.0288748	pseudobulk	edgeR	LRT
pro-B	SLC16A2	-6.70477	5.29569e-06	0.000240456	pseudobulk	edgeR	LRT
pro-B	SLC1A5	3.31915	0.00375975	0.0333158	pseudobulk	edgeR	LRT
pro-B	SLC20A1	2.55461	0.000117083	0.00254704	pseudobulk	edgeR	LRT
pro-B	SLC25A13	1.67323	0.00194991	0.0216332	pseudobulk	edgeR	LRT
pro-B	SLC25A21	7.34997	2.6206e-11	1.36382e-08	pseudobulk	edgeR	LRT
pro-B	SLC25A24	-1.89319	0.00313908	0.0293133	pseudobulk	edgeR	LRT
pro-B	SLC25A25	3.77626	1.97542e-06	0.000106918	pseudobulk	edgeR	LRT
pro-B	SLC25A33	2.82368	1.21525e-06	7.18024e-05	pseudobulk	edgeR	LRT
pro-B	SLC25A45	-5.92136	0.000543066	0.0081466	pseudobulk	edgeR	LRT
pro-B	SLC25A46	-2.17851	0.000617325	0.00910437	pseudobulk	edgeR	LRT
pro-B	SLC26A2	-6.39995	4.27875e-05	0.00120339	pseudobulk	edgeR	LRT
pro-B	SLC27A3	-2.75536	0.00035834	0.00577227	pseudobulk	edgeR	LRT
pro-B	SLC2A13	4.45034	5.24195e-10	1.68878e-07	pseudobulk	edgeR	LRT
pro-B	SLC2A4RG	2.66711	0.00114328	0.0141488	pseudobulk	edgeR	LRT
pro-B	SLC2A5	-2.94026	8.59214e-05	0.00205045	pseudobulk	edgeR	LRT
pro-B	SLC35C2	-2.04251	0.00439198	0.0380704	pseudobulk	edgeR	LRT
pro-B	SLC35F5	2.5019	1.8561e-05	0.000632617	pseudobulk	edgeR	LRT
pro-B	SLC39A10	-2.39715	0.000599264	0.00888132	pseudobulk	edgeR	LRT
pro-B	SLC39A11	3.92039	4.48958e-09	9.20433e-07	pseudobulk	edgeR	LRT
pro-B	SLC39A8	3.13803	6.09615e-05	0.00158021	pseudobulk	edgeR	LRT
pro-B	SLC7A6OS	-3.57173	0.0001008	0.00229617	pseudobulk	edgeR	LRT
pro-B	SLC8A3	3.3332	0.000114185	0.00252871	pseudobulk	edgeR	LRT
pro-B	SLC8B1	-2.04251	0.00439198	0.0380704	pseudobulk	edgeR	LRT
pro-B	SLCO3A1	3.04156	6.86064e-05	0.00172094	pseudobulk	edgeR	LRT
pro-B	SMAD7	2.66698	0.00114395	0.0141488	pseudobulk	edgeR	LRT
pro-B	SMCO4	-3.34286	0.00046518	0.0071985	pseudobulk	edgeR	LRT
pro-B	SMCR8	-5.48254	0.00305748	0.0288748	pseudobulk	edgeR	LRT
pro-B	SMIM12	-3.51806	0.000147645	0.00308817	pseudobulk	edgeR	LRT
pro-B	SMIM13	3.04725	0.000829876	0.0112056	pseudobulk	edgeR	LRT
pro-B	SMIM14	-7.77144	3.9825e-09	8.41987e-07	pseudobulk	edgeR	LRT
pro-B	SMIM30	-1.84835	0.00508662	0.0418911	pseudobulk	edgeR	LRT
pro-B	SMURF1	4.64978	0.00219624	0.0233239	pseudobulk	edgeR	LRT
pro-B	SMYD3	5.21857	0.00184906	0.0207459	pseudobulk	edgeR	LRT
pro-B	SNAP23	-2.2251	0.000837324	0.0112056	pseudobulk	edgeR	LRT
pro-B	SNAPC3	-2.59926	0.00103204	0.0129902	pseudobulk	edgeR	LRT
pro-B	SNAPC5	-2.04251	0.00439198	0.0380704	pseudobulk	edgeR	LRT
pro-B	SNAPIN	-1.66635	0.00626913	0.0495778	pseudobulk	edgeR	LRT
pro-B	SNHG12	-2.80385	0.00025119	0.00455436	pseudobulk	edgeR	LRT
pro-B	SNHG25	2.92721	0.000177315	0.00346212	pseudobulk	edgeR	LRT
pro-B	SNHG9	3.3332	0.000114185	0.00252871	pseudobulk	edgeR	LRT
pro-B	SNIP1	1.99933	0.000409714	0.00653755	pseudobulk	edgeR	LRT
pro-B	SNN	-6.01298	0.000354348	0.00574995	pseudobulk	edgeR	LRT
pro-B	SNRNP35	-2.59926	0.00103204	0.0129902	pseudobulk	edgeR	LRT
pro-B	SNTB1	3.4431	1.2258e-06	7.18024e-05	pseudobulk	edgeR	LRT
pro-B	SNX20	-2.48494	0.00207329	0.022515	pseudobulk	edgeR	LRT
pro-B	SNX22	-5.34826	0.00474137	0.0392629	pseudobulk	edgeR	LRT
pro-B	SOCS1	-5.48254	0.00305748	0.0288748	pseudobulk	edgeR	LRT
pro-B	SORBS1	5.37626	0.00085547	0.0112056	pseudobulk	edgeR	LRT
pro-B	SPC24	2.48233	5.78396e-05	0.00152559	pseudobulk	edgeR	LRT
pro-B	SPC25	8.11186	5.86697e-13	7.93859e-10	pseudobulk	edgeR	LRT
pro-B	SPECC1	2.20518	5.98107e-05	0.00156031	pseudobulk	edgeR	LRT
pro-B	SPECC1L	1.99038	0.00158713	0.0180163	pseudobulk	edgeR	LRT
pro-B	SPINDOC	6.20873	7.71498e-06	0.000322196	pseudobulk	edgeR	LRT
pro-B	SPIRE1	3.8944	0.000155525	0.0031654	pseudobulk	edgeR	LRT
pro-B	SPNS3	2.11129	0.00341998	0.031016	pseudobulk	edgeR	LRT
pro-B	SPOPL	2.79338	0.00164448	0.0186517	pseudobulk	edgeR	LRT
pro-B	SPRED1	3.77639	1.97361e-06	0.000106918	pseudobulk	edgeR	LRT
pro-B	SPRED2	5.79867	4.63366e-11	2.23922e-08	pseudobulk	edgeR	LRT
pro-B	SPTA1	-3.24493	1.02158e-05	0.000397214	pseudobulk	edgeR	LRT
pro-B	SRCAP	2.69024	0.00575854	0.0464355	pseudobulk	edgeR	LRT
pro-B	SREBF2	2.6382	4.65647e-06	0.000217264	pseudobulk	edgeR	LRT
pro-B	SRP19	-2.46756	0.00306739	0.0289434	pseudobulk	edgeR	LRT
pro-B	SRRD	-2.773	0.000412285	0.00657082	pseudobulk	edgeR	LRT
pro-B	SRSF8	-1.85872	0.00293759	0.028518	pseudobulk	edgeR	LRT
pro-B	ST3GAL1	-2.03375	0.000944354	0.0122044	pseudobulk	edgeR	LRT
pro-B	ST3GAL3	2.6459	7.27912e-05	0.00180723	pseudobulk	edgeR	LRT
pro-B	ST3GAL4	2.23562	0.00150732	0.017462	pseudobulk	edgeR	LRT
pro-B	ST8SIA6	2.08189	0.000341308	0.0056596	pseudobulk	edgeR	LRT
pro-B	STAG3	-8.24998	8.77975e-05	0.00208419	pseudobulk	edgeR	LRT
pro-B	STARD3	-3.10177	2.65025e-05	0.000849774	pseudobulk	edgeR	LRT
pro-B	STAT4	3.53739	0.00130713	0.0155969	pseudobulk	edgeR	LRT
pro-B	STIL	3.27155	3.84216e-07	2.8332e-05	pseudobulk	edgeR	LRT
pro-B	STIM1	1.77304	0.000990997	0.0126906	pseudobulk	edgeR	LRT
pro-B	STK11	2.34997	0.000652984	0.00949035	pseudobulk	edgeR	LRT
pro-B	STK17A	2.07289	0.000273718	0.00473011	pseudobulk	edgeR	LRT
pro-B	STK3	3.51894	0.00617974	0.0491293	pseudobulk	edgeR	LRT
pro-B	STK39	2.9776	0.000182821	0.00354405	pseudobulk	edgeR	LRT
pro-B	STON2	2.20445	0.000705412	0.0101005	pseudobulk	edgeR	LRT
pro-B	STX17	-2.33945	0.000621772	0.00913486	pseudobulk	edgeR	LRT
pro-B	STX3	-5.92136	0.000543066	0.0081466	pseudobulk	edgeR	LRT
pro-B	STXBP5	4.5237	0.00010307	0.00233999	pseudobulk	edgeR	LRT
pro-B	SUMF1	4.19324	1.07727e-09	2.75029e-07	pseudobulk	edgeR	LRT
pro-B	SUPT3H	2.07289	0.000273718	0.00473011	pseudobulk	edgeR	LRT
pro-B	SUPV3L1	2.95173	1.49886e-05	0.000551896	pseudobulk	edgeR	LRT
pro-B	SURF1	-2.11183	0.00375158	0.0333158	pseudobulk	edgeR	LRT
pro-B	SUSD1	2.35023	6.77304e-05	0.00171622	pseudobulk	edgeR	LRT
pro-B	SUSD3	-8.23501	7.10317e-05	0.0017733	pseudobulk	edgeR	LRT
pro-B	SUSD6	2.55461	0.000117083	0.00254704	pseudobulk	edgeR	LRT
pro-B	SUV39H1	5.06299	0.00286137	0.0281518	pseudobulk	edgeR	LRT
pro-B	SYNE3	-5.31041	0.00310676	0.0290659	pseudobulk	edgeR	LRT
pro-B	SYNJ1	2.11142	0.00341797	0.031016	pseudobulk	edgeR	LRT
pro-B	SYNJ2BP	-2.09299	0.00085082	0.0112056	pseudobulk	edgeR	LRT
pro-B	SYNRG	-2.49412	0.00017189	0.00343551	pseudobulk	edgeR	LRT
pro-B	SYT1	4.30455	6.21413e-06	0.000267782	pseudobulk	edgeR	LRT
pro-B	SYVN1	-2.76554	0.00201174	0.0219878	pseudobulk	edgeR	LRT
pro-B	TAB3	-3.07039	0.00212939	0.0229036	pseudobulk	edgeR	LRT
pro-B	TAF4B	4.54829	1.16079e-07	1.18095e-05	pseudobulk	edgeR	LRT
pro-B	TANC1	3.86876	7.05858e-07	4.69043e-05	pseudobulk	edgeR	LRT
pro-B	TANC2	3.57175	1.51995e-05	0.000551896	pseudobulk	edgeR	LRT
pro-B	TAP1	-3.72239	3.18451e-05	0.000959679	pseudobulk	edgeR	LRT
pro-B	TARS2	-5.34826	0.00474137	0.0392629	pseudobulk	edgeR	LRT
pro-B	TASP1	2.07386	0.000167102	0.00335469	pseudobulk	edgeR	LRT
pro-B	TBCEL	-5.48268	0.00305635	0.0288748	pseudobulk	edgeR	LRT
pro-B	TBXAS1	2.1942	0.000112785	0.00252871	pseudobulk	edgeR	LRT
pro-B	TCEAL5	2.69024	0.00575854	0.0464355	pseudobulk	edgeR	LRT
pro-B	TCF19	2.87976	0.00220121	0.0233239	pseudobulk	edgeR	LRT
pro-B	TCIRG1	-3.46177	0.000216836	0.00411502	pseudobulk	edgeR	LRT
pro-B	TCL1B	-6.90936	1.00767e-06	6.1976e-05	pseudobulk	edgeR	LRT
pro-B	TCOF1	-2.29457	0.00581971	0.0465948	pseudobulk	edgeR	LRT
pro-B	TCP11L1	3.4574	4.18077e-05	0.00119095	pseudobulk	edgeR	LRT
pro-B	TCP11L2	-2.91214	0.00453317	0.0387972	pseudobulk	edgeR	LRT
pro-B	TEFM	-6.46642	2.81071e-05	0.000868679	pseudobulk	edgeR	LRT
pro-B	TET3	1.4561	0.00598666	0.047819	pseudobulk	edgeR	LRT
pro-B	TEX14	6.55066	3.83449e-05	0.00112061	pseudobulk	edgeR	LRT
pro-B	TFPI	1.97324	0.00114921	0.0141879	pseudobulk	edgeR	LRT
pro-B	TFRC	2.48039	0.000160436	0.00324492	pseudobulk	edgeR	LRT
pro-B	THAP3	-5.60538	0.0019777	0.0216332	pseudobulk	edgeR	LRT
pro-B	THAP5	-3.81474	1.47442e-05	0.000551115	pseudobulk	edgeR	LRT
pro-B	THAP6	-2.91214	0.00453317	0.0387972	pseudobulk	edgeR	LRT
pro-B	TICRR	5.63349	0.000259845	0.00455436	pseudobulk	edgeR	LRT
pro-B	TIGD1	-5.34826	0.00474137	0.0392629	pseudobulk	edgeR	LRT
pro-B	TIMM50	1.60097	0.00251227	0.0260886	pseudobulk	edgeR	LRT
pro-B	TIMM9	-3.24493	1.02158e-05	0.000397214	pseudobulk	edgeR	LRT
pro-B	TIMP1	2.69242	1.75012e-05	0.000613493	pseudobulk	edgeR	LRT
pro-B	TJP2	5.85173	7.9827e-05	0.00193227	pseudobulk	edgeR	LRT
pro-B	TLE1	-4.29399	3.67216e-07	2.80723e-05	pseudobulk	edgeR	LRT
pro-B	TLR1	-5.34826	0.00474137	0.0392629	pseudobulk	edgeR	LRT
pro-B	TM7SF2	-3.21297	0.000996981	0.0126906	pseudobulk	edgeR	LRT
pro-B	TMCO6	5.37626	0.00085547	0.0112056	pseudobulk	edgeR	LRT
pro-B	TMEM101	-2.70531	0.000510142	0.00780584	pseudobulk	edgeR	LRT
pro-B	TMEM106A	-6.59045	1.21861e-05	0.000463174	pseudobulk	edgeR	LRT
pro-B	TMEM115	-5.71857	0.00128264	0.0153997	pseudobulk	edgeR	LRT
pro-B	TMEM117	6.20873	7.71498e-06	0.000322196	pseudobulk	edgeR	LRT
pro-B	TMEM129	-6.46629	2.81271e-05	0.000868679	pseudobulk	edgeR	LRT
pro-B	TMEM164	3.42539	1.40856e-06	8.14498e-05	pseudobulk	edgeR	LRT
pro-B	TMEM167B	-2.19861	0.00166824	0.0188579	pseudobulk	edgeR	LRT
pro-B	TMEM168	-2.99343	0.0031083	0.0290659	pseudobulk	edgeR	LRT
pro-B	TMEM173	-2.29402	0.000865634	0.0112732	pseudobulk	edgeR	LRT
pro-B	TMEM201	4.18035	1.82278e-05	0.000630795	pseudobulk	edgeR	LRT
pro-B	TMEM217	-5.92136	0.000543066	0.0081466	pseudobulk	edgeR	LRT
pro-B	TMEM223	-1.98648	0.00603519	0.0481215	pseudobulk	edgeR	LRT
pro-B	TMEM246	-3.14344	0.00145758	0.0170906	pseudobulk	edgeR	LRT
pro-B	TMEM260	-2.91214	0.00453317	0.0387972	pseudobulk	edgeR	LRT
pro-B	TMEM65	3.13803	6.09615e-05	0.00158021	pseudobulk	edgeR	LRT
pro-B	TMEM68	-5.34826	0.00474137	0.0392629	pseudobulk	edgeR	LRT
pro-B	TMEM9B	-3.46177	0.000216836	0.00411502	pseudobulk	edgeR	LRT
pro-B	TMOD2	-5.82353	0.000833766	0.0112056	pseudobulk	edgeR	LRT
pro-B	TNFAIP8	-2.33945	0.000621772	0.00913486	pseudobulk	edgeR	LRT
pro-B	TNFAIP8L2	-6.39995	4.27875e-05	0.00120339	pseudobulk	edgeR	LRT
pro-B	TNFRSF14	-2.81557	3.08939e-05	0.000943623	pseudobulk	edgeR	LRT
pro-B	TNFRSF1A	-2.00843	0.0029901	0.0288748	pseudobulk	edgeR	LRT
pro-B	TNFRSF21	-2.43939	0.000180219	0.00349863	pseudobulk	edgeR	LRT
pro-B	TNFSF13	5.06299	0.00286137	0.0281518	pseudobulk	edgeR	LRT
pro-B	TNFSF13B	2.26744	5.025e-05	0.00136849	pseudobulk	edgeR	LRT
pro-B	TNFSF4	-7.48284	6.99257e-09	1.32687e-06	pseudobulk	edgeR	LRT
pro-B	TNIK	2.76066	9.45497e-05	0.00220959	pseudobulk	edgeR	LRT
pro-B	TNK2	-2.6251	0.000155872	0.0031654	pseudobulk	edgeR	LRT
pro-B	TOMM5	2.07589	0.00057077	0.00850561	pseudobulk	edgeR	LRT
pro-B	TOX	2.38612	2.79768e-05	0.000868679	pseudobulk	edgeR	LRT
pro-B	TP53I3	-5.60538	0.0019777	0.0216332	pseudobulk	edgeR	LRT
pro-B	TP53RK	-3.07039	0.00212939	0.0229036	pseudobulk	edgeR	LRT
pro-B	TPP1	-1.89319	0.00313908	0.0293133	pseudobulk	edgeR	LRT
pro-B	TPX2	3.14694	0.000744959	0.0104673	pseudobulk	edgeR	LRT
pro-B	TRAF3	4.47724	0.00220655	0.0233622	pseudobulk	edgeR	LRT
pro-B	TRAF3IP3	-2.76486	0.000113196	0.00252871	pseudobulk	edgeR	LRT
pro-B	TRAFD1	-6.09912	0.000231575	0.00425162	pseudobulk	edgeR	LRT
pro-B	TRAPPC10	2.74127	0.000152992	0.00316534	pseudobulk	edgeR	LRT
pro-B	TRAPPC4	-1.78831	0.00326739	0.0300143	pseudobulk	edgeR	LRT
pro-B	TRAPPC5	5.71121	1.45387e-11	8.94196e-09	pseudobulk	edgeR	LRT
pro-B	TRAPPC9	2.83857	0.0044481	0.0384337	pseudobulk	edgeR	LRT
pro-B	TRBC2	2.83858	3.96915e-06	0.000187785	pseudobulk	edgeR	LRT
pro-B	TRERF1	-5.48254	0.00305748	0.0288748	pseudobulk	edgeR	LRT
pro-B	TRGV9	-6.01311	0.000354162	0.00574995	pseudobulk	edgeR	LRT
pro-B	TRIM23	-2.91214	0.00453317	0.0387972	pseudobulk	edgeR	LRT
pro-B	TRIM27	-7.38709	1.39945e-08	2.12764e-06	pseudobulk	edgeR	LRT
pro-B	TRIM37	2.64698	4.86157e-05	0.00133621	pseudobulk	edgeR	LRT
pro-B	TRIM4	-6.59045	1.21861e-05	0.000463174	pseudobulk	edgeR	LRT
pro-B	TRIM5	-2.29402	0.000865634	0.0112732	pseudobulk	edgeR	LRT
pro-B	TRIM52	-3.06343	3.42117e-05	0.0010219	pseudobulk	edgeR	LRT
pro-B	TRIM59	1.56054	0.00351942	0.0317264	pseudobulk	edgeR	LRT
pro-B	TRIM73	-1.66635	0.00626913	0.0495778	pseudobulk	edgeR	LRT
pro-B	TRIO	2.8762	0.0022847	0.0240765	pseudobulk	edgeR	LRT
pro-B	TRMT12	-6.09912	0.000231575	0.00425162	pseudobulk	edgeR	LRT
pro-B	TRMT13	-2.41091	0.000185742	0.00359039	pseudobulk	edgeR	LRT
pro-B	TRPC1	5.37626	0.00085547	0.0112056	pseudobulk	edgeR	LRT
pro-B	TSC2	-5.82353	0.000833766	0.0112056	pseudobulk	edgeR	LRT
pro-B	TSPAN15	-5.92136	0.000543066	0.0081466	pseudobulk	edgeR	LRT
pro-B	TSPAN31	-2.29444	0.00582306	0.0465948	pseudobulk	edgeR	LRT
pro-B	TSPYL5	-5.92136	0.000543066	0.0081466	pseudobulk	edgeR	LRT
pro-B	TSSC4	-1.78831	0.00326739	0.0300143	pseudobulk	edgeR	LRT
pro-B	TTC27	2.39552	0.000134971	0.00286252	pseudobulk	edgeR	LRT
pro-B	TTC28	3.4574	4.18077e-05	0.00119095	pseudobulk	edgeR	LRT
pro-B	TTF2	1.68199	0.00284895	0.0281518	pseudobulk	edgeR	LRT
pro-B	TTK	3.40861	9.63927e-08	9.95641e-06	pseudobulk	edgeR	LRT
pro-B	TTLL12	2.85936	3.78395e-05	0.00110824	pseudobulk	edgeR	LRT
pro-B	TTLL5	2.45321	1.601e-05	0.0005731	pseudobulk	edgeR	LRT
pro-B	TTPAL	-6.09912	0.000231575	0.00425162	pseudobulk	edgeR	LRT
pro-B	TTTY14	-5.82353	0.000833766	0.0112056	pseudobulk	edgeR	LRT
pro-B	TUBA4A	-2.18772	0.000861174	0.0112694	pseudobulk	edgeR	LRT
pro-B	TUBB6	4.18035	1.82278e-05	0.000630795	pseudobulk	edgeR	LRT
pro-B	TUBD1	-5.82353	0.000833766	0.0112056	pseudobulk	edgeR	LRT
pro-B	TVP23C	5.63349	0.000259845	0.00455436	pseudobulk	edgeR	LRT
pro-B	TWF1	-3.07039	0.00212939	0.0229036	pseudobulk	edgeR	LRT
pro-B	TWSG1	2.80412	4.83228e-06	0.000223923	pseudobulk	edgeR	LRT
pro-B	TXNDC15	-6.39995	4.27875e-05	0.00120339	pseudobulk	edgeR	LRT
pro-B	TXNDC16	3.04156	6.86064e-05	0.00172094	pseudobulk	edgeR	LRT
pro-B	TXNDC5	7.27643	8.15137e-11	3.55794e-08	pseudobulk	edgeR	LRT
pro-B	TYW1B	4.04445	5.33265e-05	0.00142601	pseudobulk	edgeR	LRT
pro-B	UBA7	-2.36077	0.00413551	0.0361717	pseudobulk	edgeR	LRT
pro-B	UBE2C	4.80608	1.58014e-05	0.00056864	pseudobulk	edgeR	LRT
pro-B	UBE2E2	1.76926	0.00157871	0.0179962	pseudobulk	edgeR	LRT
pro-B	UBE2T	2.28026	0.00323123	0.0298646	pseudobulk	edgeR	LRT
pro-B	UBE2V1	2.38612	2.79768e-05	0.000868679	pseudobulk	edgeR	LRT
pro-B	UBE3C	2.2215	7.20925e-05	0.00179317	pseudobulk	edgeR	LRT
pro-B	UBE4B	1.51285	0.00552361	0.0450241	pseudobulk	edgeR	LRT
pro-B	UBQLN2	-3.7693	2.16723e-05	0.000722287	pseudobulk	edgeR	LRT
pro-B	UBR7	2.64063	1.57532e-05	0.00056864	pseudobulk	edgeR	LRT
pro-B	UGGT2	4.11495	3.15261e-08	3.98673e-06	pseudobulk	edgeR	LRT
pro-B	UHRF1BP1	2.57214	9.85138e-06	0.000389763	pseudobulk	edgeR	LRT
pro-B	UHRF1BP1L	3.04731	1.52137e-05	0.000551896	pseudobulk	edgeR	LRT
pro-B	ULK4	2.58703	1.44039e-05	0.000542895	pseudobulk	edgeR	LRT
pro-B	UMAD1	2.96696	1.6582e-06	9.27269e-05	pseudobulk	edgeR	LRT
pro-B	UNC93B1	-5.60538	0.0019777	0.0216332	pseudobulk	edgeR	LRT
pro-B	UPK3BL1	5.37626	0.00085547	0.0112056	pseudobulk	edgeR	LRT
pro-B	UQCC1	-5.60538	0.0019777	0.0216332	pseudobulk	edgeR	LRT
pro-B	UQCRHL	-5.3484	0.00473976	0.0392629	pseudobulk	edgeR	LRT
pro-B	USP13	2.26827	0.000147892	0.00308817	pseudobulk	edgeR	LRT
pro-B	USP25	2.71841	0.00321201	0.0298296	pseudobulk	edgeR	LRT
pro-B	USP39	1.51285	0.00552361	0.0450241	pseudobulk	edgeR	LRT
pro-B	UTP3	-1.74106	0.00362525	0.0325296	pseudobulk	edgeR	LRT
pro-B	VAC14	2.87976	0.00220121	0.0233239	pseudobulk	edgeR	LRT
pro-B	VAMP4	-2.48494	0.00207329	0.022515	pseudobulk	edgeR	LRT
pro-B	VHL	-1.64129	0.00514948	0.0423058	pseudobulk	edgeR	LRT
pro-B	VIPAS39	-5.48254	0.00305748	0.0288748	pseudobulk	edgeR	LRT
pro-B	VPREB1	-6.23197	0.00192264	0.021518	pseudobulk	edgeR	LRT
pro-B	VPREB3	-6.96307	0.00131529	0.0156666	pseudobulk	edgeR	LRT
pro-B	VPS26B	-2.14133	0.000764862	0.0107025	pseudobulk	edgeR	LRT
pro-B	VPS8	1.54799	0.00532537	0.0435394	pseudobulk	edgeR	LRT
pro-B	VRK3	-1.79788	0.00569336	0.0462406	pseudobulk	edgeR	LRT
pro-B	VSIG10	-2.65319	0.000726405	0.0103137	pseudobulk	edgeR	LRT
pro-B	VSTM1	5.63349	0.000259845	0.00455436	pseudobulk	edgeR	LRT
pro-B	VWA8	2.70326	3.10555e-06	0.000155117	pseudobulk	edgeR	LRT
pro-B	VWDE	4.30455	6.21413e-06	0.000267782	pseudobulk	edgeR	LRT
pro-B	WAPL	1.83828	0.000788309	0.0110192	pseudobulk	edgeR	LRT
pro-B	WASHC2C	2.51706	0.00284132	0.0281518	pseudobulk	edgeR	LRT
pro-B	WBP2	-2.19861	0.00166824	0.0188579	pseudobulk	edgeR	LRT
pro-B	WDHD1	3.58476	1.93826e-07	1.77939e-05	pseudobulk	edgeR	LRT
pro-B	WDPCP	3.03854	5.88245e-06	0.000260054	pseudobulk	edgeR	LRT
pro-B	WDR20	2.07193	0.000156036	0.0031654	pseudobulk	edgeR	LRT
pro-B	WDR5B	-5.34826	0.00474137	0.0392629	pseudobulk	edgeR	LRT
pro-B	WDR62	3.86876	7.05858e-07	4.69043e-05	pseudobulk	edgeR	LRT
pro-B	WDR7	2.69542	4.205e-06	0.000196879	pseudobulk	edgeR	LRT
pro-B	WDR70	2.09254	0.0038221	0.0338019	pseudobulk	edgeR	LRT
pro-B	WDR76	2.92216	0.000896934	0.0116472	pseudobulk	edgeR	LRT
pro-B	WDR77	-2.29402	0.000865634	0.0112732	pseudobulk	edgeR	LRT
pro-B	WDTC1	-2.99343	0.0031083	0.0290659	pseudobulk	edgeR	LRT
pro-B	WFS1	-7.13003	1.2807e-07	1.29212e-05	pseudobulk	edgeR	LRT
pro-B	WRN	4.70949	0.00216764	0.0232596	pseudobulk	edgeR	LRT
pro-B	WWOX	4.47615	0.00432456	0.0376548	pseudobulk	edgeR	LRT
pro-B	XACT	7.93198	6.2129e-14	2.70605e-10	pseudobulk	edgeR	LRT
pro-B	XIAP	-2.28422	0.000332002	0.00551205	pseudobulk	edgeR	LRT
pro-B	XPA	-2.27264	0.000873884	0.0113697	pseudobulk	edgeR	LRT
pro-B	XPNPEP3	2.30315	0.000310825	0.00521808	pseudobulk	edgeR	LRT
pro-B	XPO4	2.61132	0.00496514	0.0410155	pseudobulk	edgeR	LRT
pro-B	XPR1	2.96393	0.0011208	0.0140422	pseudobulk	edgeR	LRT
pro-B	XRCC3	2.80288	0.000453454	0.0071015	pseudobulk	edgeR	LRT
pro-B	XYLT1	2.18323	0.000642329	0.00940623	pseudobulk	edgeR	LRT
pro-B	YARS	2.03948	0.00281575	0.0281518	pseudobulk	edgeR	LRT
pro-B	YBEY	-5.92136	0.000543066	0.0081466	pseudobulk	edgeR	LRT
pro-B	YES1	2.35023	6.77304e-05	0.00171622	pseudobulk	edgeR	LRT
pro-B	YIF1A	-1.89989	0.00178532	0.0200641	pseudobulk	edgeR	LRT
pro-B	YPEL1	-2.02296	0.00151837	0.0175598	pseudobulk	edgeR	LRT
pro-B	Z94721.1	6.83918	2.43017e-08	3.42528e-06	pseudobulk	edgeR	LRT
pro-B	ZADH2	-4.32441	2.97014e-07	2.32206e-05	pseudobulk	edgeR	LRT
pro-B	ZBED1	-2.0637	0.000899039	0.0116634	pseudobulk	edgeR	LRT
pro-B	ZBED5	-2.71874	0.000306807	0.00521212	pseudobulk	edgeR	LRT
pro-B	ZBTB17	1.73768	0.00305798	0.0288748	pseudobulk	edgeR	LRT
pro-B	ZBTB21	2.34997	0.000652984	0.00949035	pseudobulk	edgeR	LRT
pro-B	ZBTB8A	2.64698	4.86157e-05	0.00133621	pseudobulk	edgeR	LRT
pro-B	ZC3H12D	-6.70477	5.29569e-06	0.000240456	pseudobulk	edgeR	LRT
pro-B	ZC3H6	-3.21668	0.000102593	0.00233309	pseudobulk	edgeR	LRT
pro-B	ZCCHC10	-2.07221	0.00341949	0.031016	pseudobulk	edgeR	LRT
pro-B	ZFAND1	-1.96154	0.00290353	0.0285148	pseudobulk	edgeR	LRT
pro-B	ZFAT	3.86876	7.05858e-07	4.69043e-05	pseudobulk	edgeR	LRT
pro-B	ZFP14	-3.57173	0.0001008	0.00229617	pseudobulk	edgeR	LRT
pro-B	ZFP36L1	-4.84256	4.65077e-05	0.00129219	pseudobulk	edgeR	LRT
pro-B	ZFP90	-3.14344	0.00145758	0.0170906	pseudobulk	edgeR	LRT
pro-B	ZFY	-6.86087	1.52441e-06	8.70329e-05	pseudobulk	edgeR	LRT
pro-B	ZFYVE9	2.66711	0.00114328	0.0141488	pseudobulk	edgeR	LRT
pro-B	ZGPAT	5.06299	0.00286137	0.0281518	pseudobulk	edgeR	LRT
pro-B	ZGRF1	3.25327	3.45559e-07	2.67186e-05	pseudobulk	edgeR	LRT
pro-B	ZHX3	2.45592	0.000278451	0.00474524	pseudobulk	edgeR	LRT
pro-B	ZMAT1	-2.03059	0.00308734	0.0290659	pseudobulk	edgeR	LRT
pro-B	ZMAT2	-3.07936	0.000176145	0.00346212	pseudobulk	edgeR	LRT
pro-B	ZNF10	2.45592	0.000278451	0.00474524	pseudobulk	edgeR	LRT
pro-B	ZNF101	-2.59926	0.00103204	0.0129902	pseudobulk	edgeR	LRT
pro-B	ZNF117	-3.40429	3.60309e-06	0.000172884	pseudobulk	edgeR	LRT
pro-B	ZNF12	-1.84638	0.00421829	0.0368006	pseudobulk	edgeR	LRT
pro-B	ZNF135	-2.99343	0.0031083	0.0290659	pseudobulk	edgeR	LRT
pro-B	ZNF138	-3.27931	0.000681462	0.009799	pseudobulk	edgeR	LRT
pro-B	ZNF14	2.41617	0.00136795	0.016196	pseudobulk	edgeR	LRT
pro-B	ZNF142	-5.34826	0.00474137	0.0392629	pseudobulk	edgeR	LRT
pro-B	ZNF20	5.06299	0.00286137	0.0281518	pseudobulk	edgeR	LRT
pro-B	ZNF215	5.63349	0.000259845	0.00455436	pseudobulk	edgeR	LRT
pro-B	ZNF224	-6.5297	1.85062e-05	0.000632617	pseudobulk	edgeR	LRT
pro-B	ZNF264	-2.48494	0.00207329	0.022515	pseudobulk	edgeR	LRT
pro-B	ZNF275	-6.09912	0.000231575	0.00425162	pseudobulk	edgeR	LRT
pro-B	ZNF286A	3.04725	0.000829876	0.0112056	pseudobulk	edgeR	LRT
pro-B	ZNF32	-1.83089	0.00301295	0.0288748	pseudobulk	edgeR	LRT
pro-B	ZNF322	-6.90936	1.00767e-06	6.1976e-05	pseudobulk	edgeR	LRT
pro-B	ZNF33B	-2.8404	0.00184423	0.0207089	pseudobulk	edgeR	LRT
pro-B	ZNF346	3.4574	4.18077e-05	0.00119095	pseudobulk	edgeR	LRT
pro-B	ZNF367	3.30289	4.33954e-07	3.14028e-05	pseudobulk	edgeR	LRT
pro-B	ZNF37A	-2.38174	0.000190995	0.00368142	pseudobulk	edgeR	LRT
pro-B	ZNF385D	2.31581	5.05689e-05	0.00136849	pseudobulk	edgeR	LRT
pro-B	ZNF397	-4.53406	2.30577e-07	2.03759e-05	pseudobulk	edgeR	LRT
pro-B	ZNF410	2.96696	1.6582e-06	9.27269e-05	pseudobulk	edgeR	LRT
pro-B	ZNF438	5.06299	0.00286137	0.0281518	pseudobulk	edgeR	LRT
pro-B	ZNF444	-6.09912	0.000231575	0.00425162	pseudobulk	edgeR	LRT
pro-B	ZNF467	-5.48254	0.00305748	0.0288748	pseudobulk	edgeR	LRT
pro-B	ZNF493	-2.31772	0.000270753	0.0047051	pseudobulk	edgeR	LRT
pro-B	ZNF500	-5.82353	0.000833766	0.0112056	pseudobulk	edgeR	LRT
pro-B	ZNF512	-2.2471	0.00120289	0.0147164	pseudobulk	edgeR	LRT
pro-B	ZNF518A	-2.09299	0.00085082	0.0112056	pseudobulk	edgeR	LRT
pro-B	ZNF521	2.07193	0.000156036	0.0031654	pseudobulk	edgeR	LRT
pro-B	ZNF557	-6.18041	0.000151554	0.0031404	pseudobulk	edgeR	LRT
pro-B	ZNF559	-6.81069	2.30739e-06	0.000121958	pseudobulk	edgeR	LRT
pro-B	ZNF569	2.09851	0.00157511	0.0179962	pseudobulk	edgeR	LRT
pro-B	ZNF576	-6.01311	0.000354162	0.00574995	pseudobulk	edgeR	LRT
pro-B	ZNF581	-6.59059	1.21767e-05	0.000463174	pseudobulk	edgeR	LRT
pro-B	ZNF587	-6.25736	9.9311e-05	0.00227373	pseudobulk	edgeR	LRT
pro-B	ZNF595	-5.71857	0.00128264	0.0153997	pseudobulk	edgeR	LRT
pro-B	ZNF605	-6.33042	6.51521e-05	0.00166021	pseudobulk	edgeR	LRT
pro-B	ZNF608	-7.00172	4.40952e-07	3.14028e-05	pseudobulk	edgeR	LRT
pro-B	ZNF613	-5.34826	0.00474137	0.0392629	pseudobulk	edgeR	LRT
pro-B	ZNF618	1.56054	0.00351942	0.0317264	pseudobulk	edgeR	LRT
pro-B	ZNF655	-2.52007	0.000173371	0.00344475	pseudobulk	edgeR	LRT
pro-B	ZNF665	-5.34826	0.00474137	0.0392629	pseudobulk	edgeR	LRT
pro-B	ZNF677	-3.14344	0.00145758	0.0170906	pseudobulk	edgeR	LRT
pro-B	ZNF688	-6.01298	0.000354348	0.00574995	pseudobulk	edgeR	LRT
pro-B	ZNF695	5.06299	0.00286137	0.0281518	pseudobulk	edgeR	LRT
pro-B	ZNF701	-2.29444	0.00582306	0.0465948	pseudobulk	edgeR	LRT
pro-B	ZNF704	3.18225	0.000120174	0.00260589	pseudobulk	edgeR	LRT
pro-B	ZNF709	5.06299	0.00286137	0.0281518	pseudobulk	edgeR	LRT
pro-B	ZNF713	3.19791	8.84333e-07	5.51425e-05	pseudobulk	edgeR	LRT
pro-B	ZNF720	-3.10848	4.83431e-05	0.00133496	pseudobulk	edgeR	LRT
pro-B	ZNF749	5.63349	0.000259845	0.00455436	pseudobulk	edgeR	LRT
pro-B	ZNF75A	-3.31086	6.75168e-06	0.000288192	pseudobulk	edgeR	LRT
pro-B	ZNF75D	-5.48254	0.00305748	0.0288748	pseudobulk	edgeR	LRT
pro-B	ZNF770	-2.49412	0.00017189	0.00343551	pseudobulk	edgeR	LRT
pro-B	ZNF782	3.03854	5.88245e-06	0.000260054	pseudobulk	edgeR	LRT
pro-B	ZNF787	1.99038	0.00158713	0.0180163	pseudobulk	edgeR	LRT
pro-B	ZNF793	-7.00172	4.40952e-07	3.14028e-05	pseudobulk	edgeR	LRT
pro-B	ZNF804A	7.72644	1.84221e-13	3.11586e-10	pseudobulk	edgeR	LRT
pro-B	ZNF804B	6.04125	2.47339e-05	0.000806445	pseudobulk	edgeR	LRT
pro-B	ZNF805	3.31915	0.00375975	0.0333158	pseudobulk	edgeR	LRT
pro-B	ZNF84	-2.54323	0.00146399	0.0171064	pseudobulk	edgeR	LRT
pro-B	ZNF850	2.51706	0.00284132	0.0281518	pseudobulk	edgeR	LRT
pro-B	ZNF852	2.92721	0.000177315	0.00346212	pseudobulk	edgeR	LRT
pro-B	ZNF891	-3.46177	0.000216836	0.00411502	pseudobulk	edgeR	LRT
pro-B	ZNHIT3	-2.20035	0.000822332	0.0112056	pseudobulk	edgeR	LRT
pro-B	ZNRF1	2.01971	0.000584778	0.00870476	pseudobulk	edgeR	LRT
pro-B	ZNRF2	3.22472	0.0010863	0.0136479	pseudobulk	edgeR	LRT
pro-B	ZRANB3	2.88536	4.86845e-05	0.00133621	pseudobulk	edgeR	LRT
pro-B	ZSCAN16	-6.64874	8.03047e-06	0.000326604	pseudobulk	edgeR	LRT
pro-B	ZSCAN30	-2.983	5.99632e-05	0.00156031	pseudobulk	edgeR	LRT
pro-B	ZW10	2.08908	0.000731086	0.010326	pseudobulk	edgeR	LRT
pro-B	ZWINT	2.82368	1.21525e-06	7.18024e-05	pseudobulk	edgeR	LRT
pro-B	ZXDC	2.6392	5.53205e-06	0.000248685	pseudobulk	edgeR	LRT

### Sheet: del(5q)PCRVsdel(5q)diagnosed
cell_type	gene	avg_logFC	p_val	p_val_adj	de_family	de_method	de_type
Basophil	AAAS	-6.60663	0.00454409	0.0277541	pseudobulk	edgeR	LRT
Basophil	AAGAB	1.87944	4.63872e-05	0.000653412	pseudobulk	edgeR	LRT
Basophil	AAK1	1.32455	0.00243346	0.0170925	pseudobulk	edgeR	LRT
Basophil	ABCA1	3.67731	1.31701e-07	3.41918e-06	pseudobulk	edgeR	LRT
Basophil	ABCB1	2.93614	5.74578e-05	0.000784482	pseudobulk	edgeR	LRT
Basophil	ABCB7	2.05548	2.64044e-06	5.20424e-05	pseudobulk	edgeR	LRT
Basophil	ABCC1	2.85814	3.27217e-15	2.51909e-13	pseudobulk	edgeR	LRT
Basophil	ABCC4	2.67806	7.42119e-11	3.19687e-09	pseudobulk	edgeR	LRT
Basophil	ABCD3	1.67501	0.00408996	0.0256464	pseudobulk	edgeR	LRT
Basophil	ABCE1	-2.10093	0.000270481	0.00294068	pseudobulk	edgeR	LRT
Basophil	ABHD12	1.67244	0.000622382	0.00584108	pseudobulk	edgeR	LRT
Basophil	ABHD14A	-2.23692	0.00487388	0.0293689	pseudobulk	edgeR	LRT
Basophil	ABHD14B	-2.63159	0.000723309	0.00662828	pseudobulk	edgeR	LRT
Basophil	ABHD16A	3.11451	0.00199161	0.0149838	pseudobulk	edgeR	LRT
Basophil	ABHD17B	1.77108	3.74717e-05	0.000541563	pseudobulk	edgeR	LRT
Basophil	ABHD3	2.54567	5.08598e-08	1.41996e-06	pseudobulk	edgeR	LRT
Basophil	ABI1	2.27366	3.40876e-10	1.31865e-08	pseudobulk	edgeR	LRT
Basophil	ABRACL	-2.39402	1.88811e-05	0.000301768	pseudobulk	edgeR	LRT
Basophil	AC003991.1	5.20462	5.16797e-05	0.000717564	pseudobulk	edgeR	LRT
Basophil	AC004943.2	2.09161	0.00570739	0.0332792	pseudobulk	edgeR	LRT
Basophil	AC005037.1	3.66284	2.45258e-05	0.000377998	pseudobulk	edgeR	LRT
Basophil	AC005332.7	-6.90998	0.00170076	0.0132442	pseudobulk	edgeR	LRT
Basophil	AC005480.1	3.16629	0.00731053	0.0403858	pseudobulk	edgeR	LRT
Basophil	AC005537.1	5.37942	0.00209545	0.0152558	pseudobulk	edgeR	LRT
Basophil	AC006059.1	7.52213	3.19447e-09	1.07063e-07	pseudobulk	edgeR	LRT
Basophil	AC007216.4	3.73565	0.00662326	0.0374128	pseudobulk	edgeR	LRT
Basophil	AC007319.1	5.37942	0.00209545	0.0152558	pseudobulk	edgeR	LRT
Basophil	AC007952.4	-1.91327	0.00450351	0.0275942	pseudobulk	edgeR	LRT
Basophil	AC008014.1	3.14919	0.000397712	0.00407436	pseudobulk	edgeR	LRT
Basophil	AC008438.1	5.37942	0.00209545	0.0152558	pseudobulk	edgeR	LRT
Basophil	AC008440.1	4.47665	0.00214045	0.0154891	pseudobulk	edgeR	LRT
Basophil	AC008543.1	3.69755	0.00737867	0.0406467	pseudobulk	edgeR	LRT
Basophil	AC009093.2	3.48419	1.71655e-06	3.5735e-05	pseudobulk	edgeR	LRT
Basophil	AC009630.1	4.5333	0.00191823	0.014547	pseudobulk	edgeR	LRT
Basophil	AC011476.3	7.22859	1.2684e-24	3.2336e-22	pseudobulk	edgeR	LRT
Basophil	AC011498.1	4.92187	1.73876e-05	0.000281368	pseudobulk	edgeR	LRT
Basophil	AC011933.4	5.5709	7.11106e-08	1.91322e-06	pseudobulk	edgeR	LRT
Basophil	AC012447.1	6.94108	5.33089e-07	1.24475e-05	pseudobulk	edgeR	LRT
Basophil	AC018816.1	4.07084	0.000421176	0.00425141	pseudobulk	edgeR	LRT
Basophil	AC022167.2	4.5333	0.00191823	0.014547	pseudobulk	edgeR	LRT
Basophil	AC024267.4	5.37942	0.00209545	0.0152558	pseudobulk	edgeR	LRT
Basophil	AC026202.2	5.67431	1.84888e-06	3.79313e-05	pseudobulk	edgeR	LRT
Basophil	AC027644.3	-7.02015	0.00134163	0.0109809	pseudobulk	edgeR	LRT
Basophil	AC027682.4	5.37942	0.00209545	0.0152558	pseudobulk	edgeR	LRT
Basophil	AC068282.1	7.00688	1.53946e-13	9.81156e-12	pseudobulk	edgeR	LRT
Basophil	AC068413.1	4.54742	3.21938e-08	9.30568e-07	pseudobulk	edgeR	LRT
Basophil	AC068724.3	5.42024	3.01459e-07	7.42946e-06	pseudobulk	edgeR	LRT
Basophil	AC068888.1	4.43466	1.25788e-06	2.73202e-05	pseudobulk	edgeR	LRT
Basophil	AC069213.1	5.37942	0.00209545	0.0152558	pseudobulk	edgeR	LRT
Basophil	AC073167.1	8.80699	9.1207e-19	1.10542e-16	pseudobulk	edgeR	LRT
Basophil	AC073332.1	3.79999	0.00550875	0.0323837	pseudobulk	edgeR	LRT
Basophil	AC073343.2	6.94108	5.33089e-07	1.24475e-05	pseudobulk	edgeR	LRT
Basophil	AC073529.1	3.61668	0.000208676	0.00238992	pseudobulk	edgeR	LRT
Basophil	AC078778.1	5.74046	1.29527e-06	2.79761e-05	pseudobulk	edgeR	LRT
Basophil	AC078883.1	5.51002	6.89164e-08	1.87036e-06	pseudobulk	edgeR	LRT
Basophil	AC079447.1	5.37942	0.00209545	0.0152558	pseudobulk	edgeR	LRT
Basophil	AC079793.1	8.66981	3.20501e-17	3.25759e-15	pseudobulk	edgeR	LRT
Basophil	AC079921.1	6.36198	2.52848e-05	0.000386252	pseudobulk	edgeR	LRT
Basophil	AC087280.2	7.67335	6.63254e-10	2.47939e-08	pseudobulk	edgeR	LRT
Basophil	AC087286.2	7.1618	9.10657e-08	2.41001e-06	pseudobulk	edgeR	LRT
Basophil	AC091045.1	5.37942	0.00209545	0.0152558	pseudobulk	edgeR	LRT
Basophil	AC092069.1	-3.1687	0.00223376	0.0160227	pseudobulk	edgeR	LRT
Basophil	AC092652.2	5.37942	0.00209545	0.0152558	pseudobulk	edgeR	LRT
Basophil	AC096564.1	5.95278	0.000210546	0.00238992	pseudobulk	edgeR	LRT
Basophil	AC098617.1	4.46482	1.22509e-07	3.20191e-06	pseudobulk	edgeR	LRT
Basophil	AC104232.1	3.42729	0.0018861	0.0144173	pseudobulk	edgeR	LRT
Basophil	AC104806.2	4.22428	0.000344321	0.00361061	pseudobulk	edgeR	LRT
Basophil	AC113414.1	5.67431	1.84888e-06	3.79313e-05	pseudobulk	edgeR	LRT
Basophil	AC120193.1	7.35318	1.65494e-08	4.95876e-07	pseudobulk	edgeR	LRT
Basophil	AC123912.1	5.37942	0.00209545	0.0152558	pseudobulk	edgeR	LRT
Basophil	AC123912.4	5.68642	1.72765e-06	3.59179e-05	pseudobulk	edgeR	LRT
Basophil	AC130324.2	4.87356	0.000330677	0.0034887	pseudobulk	edgeR	LRT
Basophil	AC231533.1	3.87576	0.000534358	0.00516713	pseudobulk	edgeR	LRT
Basophil	AC244131.2	7.52213	3.19447e-09	1.07063e-07	pseudobulk	edgeR	LRT
Basophil	AC245014.3	-3.36437	0.00248972	0.0174247	pseudobulk	edgeR	LRT
Basophil	AC246817.1	7.02299	2.86742e-21	5.12544e-19	pseudobulk	edgeR	LRT
Basophil	ACACA	2.6472	8.20878e-10	3.01073e-08	pseudobulk	edgeR	LRT
Basophil	ACAD11	3.44363	0.000842934	0.00756403	pseudobulk	edgeR	LRT
Basophil	ACAP2	1.77705	1.10081e-06	2.42131e-05	pseudobulk	edgeR	LRT
Basophil	ACAT1	-3.00265	0.00604282	0.0347658	pseudobulk	edgeR	LRT
Basophil	ACBD3	1.38699	0.00372895	0.0239398	pseudobulk	edgeR	LRT
Basophil	ACER3	2.95745	1.15796e-10	4.82774e-09	pseudobulk	edgeR	LRT
Basophil	ACOT13	-2.94767	0.000435455	0.00436043	pseudobulk	edgeR	LRT
Basophil	ACP2	-6.3704	0.00863238	0.0458504	pseudobulk	edgeR	LRT
Basophil	ACSF3	-2.38946	0.00579453	0.0336234	pseudobulk	edgeR	LRT
Basophil	ACSL1	3.43688	3.14031e-15	2.43861e-13	pseudobulk	edgeR	LRT
Basophil	ACSL3	1.82262	4.38392e-05	0.000622597	pseudobulk	edgeR	LRT
Basophil	ACSL4	1.22702	0.00377328	0.0241176	pseudobulk	edgeR	LRT
Basophil	ACSM1	7.30672	1.26159e-16	1.18187e-14	pseudobulk	edgeR	LRT
Basophil	ACSM3	3.94495	2.34776e-27	9.60789e-25	pseudobulk	edgeR	LRT
Basophil	ACTB	-1.16685	0.00877902	0.0464995	pseudobulk	edgeR	LRT
Basophil	ACTG1	-1.76924	0.000354766	0.00370764	pseudobulk	edgeR	LRT
Basophil	ACTL6A	-2.10282	0.009133	0.0479193	pseudobulk	edgeR	LRT
Basophil	ACTR6	-8.06563	1.06773e-05	0.000181269	pseudobulk	edgeR	LRT
Basophil	ADA	-3.21197	0.00180896	0.0139332	pseudobulk	edgeR	LRT
Basophil	ADA2	-7.0414	0.00110703	0.0094022	pseudobulk	edgeR	LRT
Basophil	ADAL	-6.44573	0.0067403	0.0378953	pseudobulk	edgeR	LRT
Basophil	ADAM10	1.25194	0.00235971	0.0167141	pseudobulk	edgeR	LRT
Basophil	ADAM17	2.32156	7.88066e-09	2.4909e-07	pseudobulk	edgeR	LRT
Basophil	ADAM9	3.15373	5.67447e-11	2.46491e-09	pseudobulk	edgeR	LRT
Basophil	ADAMTS3	2.18528	0.00067121	0.0062242	pseudobulk	edgeR	LRT
Basophil	ADARB1	1.42046	0.0049777	0.0298643	pseudobulk	edgeR	LRT
Basophil	ADCK2	-6.64029	0.00440006	0.0271529	pseudobulk	edgeR	LRT
Basophil	ADCY10	5.37942	0.00209545	0.0152558	pseudobulk	edgeR	LRT
Basophil	ADGRE2	1.46644	0.00726438	0.0402025	pseudobulk	edgeR	LRT
Basophil	ADGRG1	-6.44516	0.00723743	0.0401255	pseudobulk	edgeR	LRT
Basophil	ADIPOR2	2.75359	1.12903e-11	5.43576e-10	pseudobulk	edgeR	LRT
Basophil	ADK	2.1557	1.74355e-08	5.20421e-07	pseudobulk	edgeR	LRT
Basophil	ADNP	1.58455	0.000234566	0.00261486	pseudobulk	edgeR	LRT
Basophil	ADNP2	1.73733	4.90394e-05	0.000687038	pseudobulk	edgeR	LRT
Basophil	AEN	-6.53846	0.00568537	0.0331632	pseudobulk	edgeR	LRT
Basophil	AF129075.2	5.37942	0.00209545	0.0152558	pseudobulk	edgeR	LRT
Basophil	AFF1	1.96197	6.98061e-08	1.88701e-06	pseudobulk	edgeR	LRT
Basophil	AFF2	3.00905	8.0773e-14	5.34511e-12	pseudobulk	edgeR	LRT
Basophil	AFF4	2.15	2.75546e-07	6.84506e-06	pseudobulk	edgeR	LRT
Basophil	AFG1L	2.92693	0.000269154	0.00292905	pseudobulk	edgeR	LRT
Basophil	AFTPH	1.99602	7.47322e-07	1.69658e-05	pseudobulk	edgeR	LRT
Basophil	AGO3	1.55083	9.75032e-05	0.00124387	pseudobulk	edgeR	LRT
Basophil	AGPAT1	-7.41807	0.000191692	0.00223129	pseudobulk	edgeR	LRT
Basophil	AGPAT2	-1.76027	0.00439922	0.0271529	pseudobulk	edgeR	LRT
Basophil	AGPS	1.40816	0.00327361	0.0215834	pseudobulk	edgeR	LRT
Basophil	AGTPBP1	3.39313	3.64726e-16	3.20443e-14	pseudobulk	edgeR	LRT
Basophil	AGTRAP	-7.85022	5.57099e-05	0.000765558	pseudobulk	edgeR	LRT
Basophil	AHCTF1	3.00813	9.76879e-15	7.0988e-13	pseudobulk	edgeR	LRT
Basophil	AHCY	-3.72985	5.40556e-06	9.82031e-05	pseudobulk	edgeR	LRT
Basophil	AHCYL2	3.22882	6.12813e-08	1.68969e-06	pseudobulk	edgeR	LRT
Basophil	AHI1	1.59671	0.000325939	0.00344573	pseudobulk	edgeR	LRT
Basophil	AHR	2.61013	3.4734e-06	6.63572e-05	pseudobulk	edgeR	LRT
Basophil	AHSA1	-2.32689	0.000185128	0.00216135	pseudobulk	edgeR	LRT
Basophil	AK2	-1.80688	0.00206568	0.0152558	pseudobulk	edgeR	LRT
Basophil	AKAP10	1.47676	0.00842158	0.0450048	pseudobulk	edgeR	LRT
Basophil	AKAP13	3.19189	7.59346e-20	1.14646e-17	pseudobulk	edgeR	LRT
Basophil	AKAP8L	1.54336	0.000574243	0.00549204	pseudobulk	edgeR	LRT
Basophil	AKNAD1	6.6804	3.45885e-06	6.61892e-05	pseudobulk	edgeR	LRT
Basophil	AKR1A1	-1.86384	0.000969007	0.00849917	pseudobulk	edgeR	LRT
Basophil	AKR1C3	-1.79928	0.00958347	0.0497272	pseudobulk	edgeR	LRT
Basophil	AKR7A2	-3.86237	0.000177675	0.00208216	pseudobulk	edgeR	LRT
Basophil	AKT3	3.12477	3.22146e-14	2.18764e-12	pseudobulk	edgeR	LRT
Basophil	AL021707.1	2.77107	0.00215227	0.0155457	pseudobulk	edgeR	LRT
Basophil	AL031772.1	4.99845	6.31116e-06	0.00011294	pseudobulk	edgeR	LRT
Basophil	AL133410.1	3.28269	0.00290414	0.0196273	pseudobulk	edgeR	LRT
Basophil	AL137779.1	5.37942	0.00209545	0.0152558	pseudobulk	edgeR	LRT
Basophil	AL138720.1	5.37942	0.00209545	0.0152558	pseudobulk	edgeR	LRT
Basophil	AL139022.1	4.04108	3.12343e-05	0.000462155	pseudobulk	edgeR	LRT
Basophil	AL157938.2	3.68784	3.86232e-05	0.00055645	pseudobulk	edgeR	LRT
Basophil	AL158152.1	3.73524	5.74294e-05	0.000784482	pseudobulk	edgeR	LRT
Basophil	AL359317.2	5.37942	0.00209545	0.0152558	pseudobulk	edgeR	LRT
Basophil	AL360270.1	3.43204	0.00397551	0.0251007	pseudobulk	edgeR	LRT
Basophil	AL390957.1	5.46545	9.16157e-06	0.000157601	pseudobulk	edgeR	LRT
Basophil	AL592295.4	4.46429	0.00219395	0.0157881	pseudobulk	edgeR	LRT
Basophil	AL627171.2	4.20915	0.00091255	0.00807227	pseudobulk	edgeR	LRT
Basophil	AL645568.1	2.58301	0.00331373	0.0217893	pseudobulk	edgeR	LRT
Basophil	ALCAM	1.48801	0.00187698	0.0144001	pseudobulk	edgeR	LRT
Basophil	ALDH16A1	-3.11741	0.00381709	0.0243677	pseudobulk	edgeR	LRT
Basophil	ALDH18A1	-2.05307	0.00353574	0.0229388	pseudobulk	edgeR	LRT
Basophil	ALKBH7	-2.56544	0.000200402	0.00231878	pseudobulk	edgeR	LRT
Basophil	ALMS1	1.77113	0.00042562	0.00427849	pseudobulk	edgeR	LRT
Basophil	ALOX12-AS1	2.59993	0.000717625	0.00659043	pseudobulk	edgeR	LRT
Basophil	ALPK1	2.31041	4.47206e-06	8.34873e-05	pseudobulk	edgeR	LRT
Basophil	AMBRA1	5.35255	2.01941e-38	2.61699e-35	pseudobulk	edgeR	LRT
Basophil	AMFR	1.2954	0.00512912	0.0306309	pseudobulk	edgeR	LRT
Basophil	AMOTL1	2.02127	9.07165e-06	0.000156401	pseudobulk	edgeR	LRT
Basophil	ANAPC10	1.59296	0.00342919	0.0224065	pseudobulk	edgeR	LRT
Basophil	ANAPC11	-1.43614	0.00402873	0.0253647	pseudobulk	edgeR	LRT
Basophil	ANAPC13	-3.91219	5.20297e-05	0.000721778	pseudobulk	edgeR	LRT
Basophil	ANKHD1	4.05696	6.57341e-16	5.55561e-14	pseudobulk	edgeR	LRT
Basophil	ANKIB1	1.88555	1.03575e-05	0.000176032	pseudobulk	edgeR	LRT
Basophil	ANKMY2	1.92602	0.000136411	0.00165858	pseudobulk	edgeR	LRT
Basophil	ANKRD11	1.43347	7.36702e-05	0.00097336	pseudobulk	edgeR	LRT
Basophil	ANKRD12	1.86964	2.2723e-07	5.69945e-06	pseudobulk	edgeR	LRT
Basophil	ANKRD13C	2.05037	0.000109918	0.00137628	pseudobulk	edgeR	LRT
Basophil	ANKRD17	1.68123	5.09283e-05	0.000709029	pseudobulk	edgeR	LRT
Basophil	ANKRD28	2.1728	1.41395e-07	3.64648e-06	pseudobulk	edgeR	LRT
Basophil	ANKRD33B	3.4817	3.91313e-10	1.51e-08	pseudobulk	edgeR	LRT
Basophil	ANKRD44	2.54181	2.34487e-09	8.03196e-08	pseudobulk	edgeR	LRT
Basophil	ANKRD6	3.74622	4.6232e-07	1.09337e-05	pseudobulk	edgeR	LRT
Basophil	ANKS1A	2.22079	6.31214e-05	0.000847669	pseudobulk	edgeR	LRT
Basophil	ANKUB1	5.37942	0.00209545	0.0152558	pseudobulk	edgeR	LRT
Basophil	ANLN	1.41249	0.00454567	0.0277541	pseudobulk	edgeR	LRT
Basophil	ANO6	2.02113	5.12984e-06	9.38518e-05	pseudobulk	edgeR	LRT
Basophil	ANP32E	-1.37021	0.00362493	0.02341	pseudobulk	edgeR	LRT
Basophil	ANTXR2	2.43744	3.17383e-07	7.76181e-06	pseudobulk	edgeR	LRT
Basophil	AP000442.1	7.35318	1.65494e-08	4.95876e-07	pseudobulk	edgeR	LRT
Basophil	AP001347.1	2.96478	0.000700785	0.00645993	pseudobulk	edgeR	LRT
Basophil	AP002812.2	7.52213	3.19447e-09	1.07063e-07	pseudobulk	edgeR	LRT
Basophil	AP002992.1	5.37942	0.00209545	0.0152558	pseudobulk	edgeR	LRT
Basophil	AP003086.1	5.32317	6.53356e-34	5.34755e-31	pseudobulk	edgeR	LRT
Basophil	AP005899.1	3.82483	0.00227715	0.0162366	pseudobulk	edgeR	LRT
Basophil	AP1G1	3.04408	1.16086e-15	9.60238e-14	pseudobulk	edgeR	LRT
Basophil	AP1S3	3.03009	0.000161523	0.00191891	pseudobulk	edgeR	LRT
Basophil	AP2A2	1.69158	0.00257721	0.0178681	pseudobulk	edgeR	LRT
Basophil	AP2B1	1.17848	0.00543037	0.032012	pseudobulk	edgeR	LRT
Basophil	AP2S1	-1.37978	0.00396907	0.0250831	pseudobulk	edgeR	LRT
Basophil	AP3B1	2.23685	7.66333e-10	2.8307e-08	pseudobulk	edgeR	LRT
Basophil	AP3S2	2.65339	1.94743e-05	0.000309025	pseudobulk	edgeR	LRT
Basophil	AP4E1	2.51133	0.000743251	0.00676715	pseudobulk	edgeR	LRT
Basophil	APBB2	5.37942	0.00209545	0.0152558	pseudobulk	edgeR	LRT
Basophil	APC	1.79282	0.000613573	0.00578634	pseudobulk	edgeR	LRT
Basophil	APEH	-2.48406	0.00327408	0.0215834	pseudobulk	edgeR	LRT
Basophil	APEX1	-2.11254	7.48654e-05	0.000986637	pseudobulk	edgeR	LRT
Basophil	APOL6	-3.17839	0.00303842	0.0203315	pseudobulk	edgeR	LRT
Basophil	APOLD1	2.38619	0.00841113	0.0449644	pseudobulk	edgeR	LRT
Basophil	APP	-3.07621	0.00419343	0.0261616	pseudobulk	edgeR	LRT
Basophil	APRT	-1.74104	0.000572348	0.00547728	pseudobulk	edgeR	LRT
Basophil	AQP4-AS1	5.95278	0.000210546	0.00238992	pseudobulk	edgeR	LRT
Basophil	AQR	1.52733	0.000557327	0.00535992	pseudobulk	edgeR	LRT
Basophil	AREL1	3.33224	5.70339e-12	2.89848e-10	pseudobulk	edgeR	LRT
Basophil	ARFGAP1	-6.51794	0.00581105	0.0336816	pseudobulk	edgeR	LRT
Basophil	ARFGEF1	1.91723	2.95938e-07	7.30497e-06	pseudobulk	edgeR	LRT
Basophil	ARFGEF2	3.39825	6.7552e-20	1.0299e-17	pseudobulk	edgeR	LRT
Basophil	ARFIP2	-2.31832	0.00830154	0.044547	pseudobulk	edgeR	LRT
Basophil	ARHGAP15	3.45069	5.1709e-24	1.22883e-21	pseudobulk	edgeR	LRT
Basophil	ARHGAP17	1.75563	0.000140019	0.00169319	pseudobulk	edgeR	LRT
Basophil	ARHGAP19	2.04682	0.00220615	0.0158539	pseudobulk	edgeR	LRT
Basophil	ARHGAP21	2.61855	4.94058e-08	1.38434e-06	pseudobulk	edgeR	LRT
Basophil	ARHGAP22	-7.555	0.000103448	0.00130684	pseudobulk	edgeR	LRT
Basophil	ARHGAP26	4.43997	4.15199e-20	6.52198e-18	pseudobulk	edgeR	LRT
Basophil	ARHGAP32	2.52268	0.000169711	0.00200241	pseudobulk	edgeR	LRT
Basophil	ARHGAP4	-2.24123	0.00266702	0.0183436	pseudobulk	edgeR	LRT
Basophil	ARHGAP6	4.19606	1.59779e-06	3.36227e-05	pseudobulk	edgeR	LRT
Basophil	ARHGDIA	-1.65408	0.00151495	0.0120725	pseudobulk	edgeR	LRT
Basophil	ARHGEF10	2.38605	0.000451203	0.00448387	pseudobulk	edgeR	LRT
Basophil	ARHGEF18	5.82699	2.20719e-09	7.62757e-08	pseudobulk	edgeR	LRT
Basophil	ARHGEF7	2.46825	1.80723e-08	5.38396e-07	pseudobulk	edgeR	LRT
Basophil	ARID1B	1.52864	6.55882e-05	0.000877748	pseudobulk	edgeR	LRT
Basophil	ARID2	2.87963	3.4316e-15	2.61592e-13	pseudobulk	edgeR	LRT
Basophil	ARID3B	4.34826	4.95339e-21	8.46485e-19	pseudobulk	edgeR	LRT
Basophil	ARID4A	1.82626	9.55116e-07	2.13099e-05	pseudobulk	edgeR	LRT
Basophil	ARID4B	2.08175	1.02111e-08	3.17291e-07	pseudobulk	edgeR	LRT
Basophil	ARIH1	3.17759	7.8728e-19	9.64015e-17	pseudobulk	edgeR	LRT
Basophil	ARL11	-6.84164	0.00217872	0.0157149	pseudobulk	edgeR	LRT
Basophil	ARL14EP	-3.76934	0.000105286	0.00132683	pseudobulk	edgeR	LRT
Basophil	ARL15	5.79181	1.22674e-37	1.41389e-34	pseudobulk	edgeR	LRT
Basophil	ARL17B	4.15911	7.22096e-18	7.90797e-16	pseudobulk	edgeR	LRT
Basophil	ARL2	-1.67155	0.00196258	0.01483	pseudobulk	edgeR	LRT
Basophil	ARL3	-2.68987	0.00127205	0.0105334	pseudobulk	edgeR	LRT
Basophil	ARL6IP5	-1.76371	0.000384435	0.00397497	pseudobulk	edgeR	LRT
Basophil	ARL8B	2.2614	4.90692e-10	1.86571e-08	pseudobulk	edgeR	LRT
Basophil	ARMC8	1.19672	0.00336487	0.0220603	pseudobulk	edgeR	LRT
Basophil	ARMCX6	-2.63979	0.00158258	0.0125181	pseudobulk	edgeR	LRT
Basophil	ARMH3	2.9311	2.10766e-09	7.31142e-08	pseudobulk	edgeR	LRT
Basophil	ARMH4	6.03562	7.88159e-08	2.11322e-06	pseudobulk	edgeR	LRT
Basophil	ARNT	1.89522	0.000154339	0.00184342	pseudobulk	edgeR	LRT
Basophil	ARNTL	3.23596	1.45184e-05	0.000239422	pseudobulk	edgeR	LRT
Basophil	ARSB	3.37455	2.54006e-16	2.27014e-14	pseudobulk	edgeR	LRT
Basophil	ASB16-AS1	-6.49193	0.00625094	0.0358218	pseudobulk	edgeR	LRT
Basophil	ASB3	3.49594	7.6136e-13	4.36897e-11	pseudobulk	edgeR	LRT
Basophil	ASCC3	1.1121	0.0095593	0.0496349	pseudobulk	edgeR	LRT
Basophil	ASH1L	1.77819	2.71703e-06	5.34843e-05	pseudobulk	edgeR	LRT
Basophil	ASMTL-AS1	4.10759	0.00137113	0.0111519	pseudobulk	edgeR	LRT
Basophil	ASNSD1	-2.6889	0.00112908	0.00955818	pseudobulk	edgeR	LRT
Basophil	ASXL1	1.93422	3.14036e-06	6.13513e-05	pseudobulk	edgeR	LRT
Basophil	ATAD1	1.2563	0.00756047	0.0414048	pseudobulk	edgeR	LRT
Basophil	ATAD2	1.62672	1.9805e-05	0.000313953	pseudobulk	edgeR	LRT
Basophil	ATAD2B	3.03111	1.47796e-15	1.19087e-13	pseudobulk	edgeR	LRT
Basophil	ATE1	1.61691	0.000605562	0.0057212	pseudobulk	edgeR	LRT
Basophil	ATF2	1.70484	5.96874e-05	0.000807832	pseudobulk	edgeR	LRT
Basophil	ATF7	1.90006	8.5706e-05	0.00110593	pseudobulk	edgeR	LRT
Basophil	ATF7IP2	-7.81346	0.000158055	0.0018849	pseudobulk	edgeR	LRT
Basophil	ATG13	1.9903	7.21531e-06	0.000127073	pseudobulk	edgeR	LRT
Basophil	ATG14	2.38876	5.13109e-08	1.42999e-06	pseudobulk	edgeR	LRT
Basophil	ATG16L1	3.05383	4.75621e-08	1.3375e-06	pseudobulk	edgeR	LRT
Basophil	ATG5	2.12802	9.11249e-08	2.41001e-06	pseudobulk	edgeR	LRT
Basophil	ATG7	4.05836	4.87296e-16	4.20996e-14	pseudobulk	edgeR	LRT
Basophil	ATIC	-1.90749	0.00344427	0.0224766	pseudobulk	edgeR	LRT
Basophil	ATL2	3.24172	2.26685e-17	2.35012e-15	pseudobulk	edgeR	LRT
Basophil	ATOX1	-2.48062	0.00119028	0.00997307	pseudobulk	edgeR	LRT
Basophil	ATP11B	3.26939	4.07821e-19	5.19838e-17	pseudobulk	edgeR	LRT
Basophil	ATP13A3	1.75623	1.11606e-05	0.000188856	pseudobulk	edgeR	LRT
Basophil	ATP23	-7.72234	6.44098e-05	0.00086348	pseudobulk	edgeR	LRT
Basophil	ATP2A2	1.73047	7.08238e-06	0.00012542	pseudobulk	edgeR	LRT
Basophil	ATP2B1	3.28057	1.4996e-19	2.10093e-17	pseudobulk	edgeR	LRT
Basophil	ATP2C1	2.65175	2.74614e-12	1.44764e-10	pseudobulk	edgeR	LRT
Basophil	ATP5F1A	-1.48157	0.00275576	0.0188373	pseudobulk	edgeR	LRT
Basophil	ATP5F1B	-2.10602	5.55332e-05	0.000764922	pseudobulk	edgeR	LRT
Basophil	ATP5F1C	-1.85264	0.000336283	0.00353586	pseudobulk	edgeR	LRT
Basophil	ATP5IF1	-1.25191	0.00818391	0.0440777	pseudobulk	edgeR	LRT
Basophil	ATP5MC1	-1.50335	0.0023049	0.0164044	pseudobulk	edgeR	LRT
Basophil	ATP5MC2	-1.39472	0.0046855	0.0284737	pseudobulk	edgeR	LRT
Basophil	ATP5MC3	-2.81601	1.55995e-06	3.29156e-05	pseudobulk	edgeR	LRT
Basophil	ATP5MD	-1.29446	0.00888665	0.0468939	pseudobulk	edgeR	LRT
Basophil	ATP5MF	-1.83689	0.000176359	0.00206986	pseudobulk	edgeR	LRT
Basophil	ATP5MPL	-1.30525	0.00448595	0.0275517	pseudobulk	edgeR	LRT
Basophil	ATP5PB	-1.87499	0.000647526	0.00602614	pseudobulk	edgeR	LRT
Basophil	ATP5PD	-1.61213	0.00140234	0.0113551	pseudobulk	edgeR	LRT
Basophil	ATP5PF	-1.49648	0.00129756	0.010682	pseudobulk	edgeR	LRT
Basophil	ATP5PO	-1.43865	0.00336023	0.0220485	pseudobulk	edgeR	LRT
Basophil	ATP6V0C	7.09588	1.53817e-22	2.99001e-20	pseudobulk	edgeR	LRT
Basophil	ATP6V0E1	-2.33874	0.00024611	0.00272986	pseudobulk	edgeR	LRT
Basophil	ATP6V1F	-1.44745	0.00577838	0.0335629	pseudobulk	edgeR	LRT
Basophil	ATP6V1H	1.82852	1.57304e-05	0.000256689	pseudobulk	edgeR	LRT
Basophil	ATP8A1	2.76867	1.11026e-10	4.64133e-09	pseudobulk	edgeR	LRT
Basophil	ATP8B4	3.22542	2.96465e-16	2.61951e-14	pseudobulk	edgeR	LRT
Basophil	ATP9A	3.06358	0.00171386	0.0133328	pseudobulk	edgeR	LRT
Basophil	ATP9B	4.12299	3.59225e-25	9.97556e-23	pseudobulk	edgeR	LRT
Basophil	ATR	1.89006	0.000370342	0.00384531	pseudobulk	edgeR	LRT
Basophil	ATRAID	-1.66212	0.00127901	0.0105741	pseudobulk	edgeR	LRT
Basophil	ATRN	2.25503	0.000324292	0.00343767	pseudobulk	edgeR	LRT
Basophil	ATXN1	3.34962	4.87778e-13	2.86243e-11	pseudobulk	edgeR	LRT
Basophil	ATXN7	6.33051	7.47323e-36	7.74774e-33	pseudobulk	edgeR	LRT
Basophil	AUH	3.28482	3.00584e-13	1.83505e-11	pseudobulk	edgeR	LRT
Basophil	AURKA	-6.47891	0.00651726	0.036962	pseudobulk	edgeR	LRT
Basophil	AUTS2	4.28025	1.4637e-25	4.55239e-23	pseudobulk	edgeR	LRT
Basophil	AVP	-6.80242	0.00403287	0.0253721	pseudobulk	edgeR	LRT
Basophil	B3GLCT	3.56764	1.78289e-06	3.68204e-05	pseudobulk	edgeR	LRT
Basophil	B4GALT1	1.47072	0.00108127	0.00922881	pseudobulk	edgeR	LRT
Basophil	B4GALT5	1.67032	0.0031605	0.0209859	pseudobulk	edgeR	LRT
Basophil	BABAM2	3.15968	1.00337e-14	7.25739e-13	pseudobulk	edgeR	LRT
Basophil	BACH1	1.12333	0.0094616	0.0492263	pseudobulk	edgeR	LRT
Basophil	BACH2	2.68287	7.73807e-05	0.00101292	pseudobulk	edgeR	LRT
Basophil	BAD	-3.94191	6.92526e-05	0.000918897	pseudobulk	edgeR	LRT
Basophil	BANF1	-1.87915	0.00041211	0.00419052	pseudobulk	edgeR	LRT
Basophil	BAZ2B	1.24317	0.00311243	0.0206844	pseudobulk	edgeR	LRT
Basophil	BBIP1	-3.13145	0.00273187	0.0186904	pseudobulk	edgeR	LRT
Basophil	BBS1	4.94126	0.000267245	0.00291644	pseudobulk	edgeR	LRT
Basophil	BBX	1.6747	5.95112e-05	0.000806148	pseudobulk	edgeR	LRT
Basophil	BCAP31	-1.82805	0.000564628	0.00542008	pseudobulk	edgeR	LRT
Basophil	BCAR3	6.94108	5.33089e-07	1.24475e-05	pseudobulk	edgeR	LRT
Basophil	BCAS3	3.63272	2.22739e-09	7.66331e-08	pseudobulk	edgeR	LRT
Basophil	BCKDHA	6.36198	2.52848e-05	0.000386252	pseudobulk	edgeR	LRT
Basophil	BCKDHB	1.53078	0.00145468	0.0117029	pseudobulk	edgeR	LRT
Basophil	BCL2	1.82106	2.09376e-06	4.27859e-05	pseudobulk	edgeR	LRT
Basophil	BCL2L13	-3.33351	0.00108	0.009223	pseudobulk	edgeR	LRT
Basophil	BCL9	2.82996	0.00336883	0.022077	pseudobulk	edgeR	LRT
Basophil	BCR	1.26359	0.00746601	0.0410116	pseudobulk	edgeR	LRT
Basophil	BCS1L	-6.46023	0.00626805	0.035889	pseudobulk	edgeR	LRT
Basophil	BDH2	-3.05376	0.00368391	0.0237121	pseudobulk	edgeR	LRT
Basophil	BEX1	-3.18012	0.000429853	0.00430719	pseudobulk	edgeR	LRT
Basophil	BEX3	-1.46613	0.00334623	0.0219659	pseudobulk	edgeR	LRT
Basophil	BIN1	-6.7673	0.00382319	0.0243709	pseudobulk	edgeR	LRT
Basophil	BIN3	1.63147	0.00180643	0.0139206	pseudobulk	edgeR	LRT
Basophil	BIRC6	2.57964	1.13996e-12	6.3768e-11	pseudobulk	edgeR	LRT
Basophil	BLOC1S1	-3.2095	0.000217636	0.00245607	pseudobulk	edgeR	LRT
Basophil	BMP2K	1.93549	6.08273e-05	0.000819692	pseudobulk	edgeR	LRT
Basophil	BMT2	2.35009	7.97417e-06	0.000139333	pseudobulk	edgeR	LRT
Basophil	BOD1	-7.46972	0.000209538	0.00238992	pseudobulk	edgeR	LRT
Basophil	BOLA2	5.06146	6.38674e-06	0.00011403	pseudobulk	edgeR	LRT
Basophil	BOLA3	-2.80371	0.00073384	0.00670109	pseudobulk	edgeR	LRT
Basophil	BOLA3-AS1	-6.6807	0.00574421	0.0334062	pseudobulk	edgeR	LRT
Basophil	BORCS8	-6.55287	0.00483992	0.0292294	pseudobulk	edgeR	LRT
Basophil	BRAF	2.46838	4.75861e-12	2.43425e-10	pseudobulk	edgeR	LRT
Basophil	BRAP	1.92355	0.000210258	0.00238992	pseudobulk	edgeR	LRT
Basophil	BRD1	1.76875	0.000338565	0.00355264	pseudobulk	edgeR	LRT
Basophil	BRI3BP	-3.56044	1.10944e-05	0.00018794	pseudobulk	edgeR	LRT
Basophil	BRIP1	2.01092	6.61013e-06	0.000117748	pseudobulk	edgeR	LRT
Basophil	BRIX1	-2.13376	0.0012583	0.0104529	pseudobulk	edgeR	LRT
Basophil	BRWD1	1.05701	0.00770804	0.0419705	pseudobulk	edgeR	LRT
Basophil	BTAF1	2.78599	1.48149e-13	9.52009e-12	pseudobulk	edgeR	LRT
Basophil	BTBD1	2.15789	5.6629e-06	0.000102558	pseudobulk	edgeR	LRT
Basophil	BTBD11	3.94546	1.14414e-13	7.47588e-12	pseudobulk	edgeR	LRT
Basophil	BTBD7	1.62053	0.000698505	0.00644274	pseudobulk	edgeR	LRT
Basophil	BTBD9	6.02387	1.27287e-37	1.41389e-34	pseudobulk	edgeR	LRT
Basophil	BTD	2.16842	0.00185194	0.014222	pseudobulk	edgeR	LRT
Basophil	BTF3	-1.35263	0.00712507	0.0396707	pseudobulk	edgeR	LRT
Basophil	BTG3	1.4054	0.00199067	0.0149838	pseudobulk	edgeR	LRT
Basophil	BTRC	2.70196	5.0888e-06	9.33208e-05	pseudobulk	edgeR	LRT
Basophil	BUB3	-2.2992	0.000171876	0.00202488	pseudobulk	edgeR	LRT
Basophil	C11orf21	-7.02788	0.00114407	0.00966923	pseudobulk	edgeR	LRT
Basophil	C11orf49	2.22952	1.43652e-06	3.06858e-05	pseudobulk	edgeR	LRT
Basophil	C11orf68	-6.84052	0.00227648	0.0162366	pseudobulk	edgeR	LRT
Basophil	C12orf45	-2.9999	0.000358183	0.00373833	pseudobulk	edgeR	LRT
Basophil	C12orf49	-6.33002	0.00880472	0.0466027	pseudobulk	edgeR	LRT
Basophil	C12orf75	1.90906	2.86227e-06	5.62009e-05	pseudobulk	edgeR	LRT
Basophil	C15orf40	-2.40977	0.00506004	0.0302649	pseudobulk	edgeR	LRT
Basophil	C15orf41	1.79487	0.00818573	0.0440777	pseudobulk	edgeR	LRT
Basophil	C15orf61	-2.15224	0.00238904	0.0168346	pseudobulk	edgeR	LRT
Basophil	C17orf49	4.3988	1.18247e-16	1.12126e-14	pseudobulk	edgeR	LRT
Basophil	C18orf25	2.42252	5.1571e-08	1.43467e-06	pseudobulk	edgeR	LRT
Basophil	C19orf25	-7.39648	0.000223342	0.00251135	pseudobulk	edgeR	LRT
Basophil	C19orf48	-2.87368	6.16379e-06	0.00011043	pseudobulk	edgeR	LRT
Basophil	C1QBP	-2.20423	2.96997e-05	0.000441549	pseudobulk	edgeR	LRT
Basophil	C1QTNF4	-7.81406	5.57338e-05	0.000765558	pseudobulk	edgeR	LRT
Basophil	C1S	3.78939	0.00568126	0.0331632	pseudobulk	edgeR	LRT
Basophil	C1orf131	-7.77737	3.86449e-05	0.00055645	pseudobulk	edgeR	LRT
Basophil	C1orf35	-2.60637	0.000589084	0.00559954	pseudobulk	edgeR	LRT
Basophil	C20orf194	2.47534	3.35101e-05	0.00048977	pseudobulk	edgeR	LRT
Basophil	C20orf27	-1.99865	0.0047516	0.0287632	pseudobulk	edgeR	LRT
Basophil	C22orf34	3.96253	3.18215e-13	1.91064e-11	pseudobulk	edgeR	LRT
Basophil	C2CD5	1.90035	0.000133397	0.00162703	pseudobulk	edgeR	LRT
Basophil	C3orf14	-6.37701	0.00804064	0.0434468	pseudobulk	edgeR	LRT
Basophil	C4orf3	-1.39151	0.00908209	0.0477334	pseudobulk	edgeR	LRT
Basophil	C5orf17	5.55998	7.82311e-13	4.45631e-11	pseudobulk	edgeR	LRT
Basophil	C5orf22	1.97098	0.000853412	0.00762725	pseudobulk	edgeR	LRT
Basophil	CA5B	1.4832	0.00251223	0.0175428	pseudobulk	edgeR	LRT
Basophil	CAAP1	1.30612	0.00505767	0.0302649	pseudobulk	edgeR	LRT
Basophil	CAB39	1.75712	7.77039e-06	0.000136078	pseudobulk	edgeR	LRT
Basophil	CACNA1D	3.6301	2.43588e-07	6.0999e-06	pseudobulk	edgeR	LRT
Basophil	CACUL1	1.9138	6.09307e-06	0.000109289	pseudobulk	edgeR	LRT
Basophil	CACYBP	-1.67013	0.00124859	0.0103833	pseudobulk	edgeR	LRT
Basophil	CALHM6	2.37063	0.00551462	0.0323981	pseudobulk	edgeR	LRT
Basophil	CALM2	-2.00876	3.25794e-05	0.000478071	pseudobulk	edgeR	LRT
Basophil	CALR	-1.79767	0.000250429	0.00276986	pseudobulk	edgeR	LRT
Basophil	CAMK1D	4.22999	4.30955e-26	1.59566e-23	pseudobulk	edgeR	LRT
Basophil	CAMK2B	5.37942	0.00209545	0.0152558	pseudobulk	edgeR	LRT
Basophil	CAMKMT	3.78067	3.4991e-11	1.56814e-09	pseudobulk	edgeR	LRT
Basophil	CAMTA1	1.46744	7.79778e-05	0.00101988	pseudobulk	edgeR	LRT
Basophil	CAPN7	1.53432	0.000511154	0.00498055	pseudobulk	edgeR	LRT
Basophil	CAPNS1	-1.3065	0.00898275	0.0473528	pseudobulk	edgeR	LRT
Basophil	CAPZA2	1.32528	0.000409	0.00416799	pseudobulk	edgeR	LRT
Basophil	CARD11	3.04962	0.00103924	0.00898791	pseudobulk	edgeR	LRT
Basophil	CARD8-AS1	-6.45698	0.00666887	0.0375616	pseudobulk	edgeR	LRT
Basophil	CASC15	3.08209	1.8499e-12	1.00587e-10	pseudobulk	edgeR	LRT
Basophil	CASK	2.30119	3.25867e-05	0.000478071	pseudobulk	edgeR	LRT
Basophil	CASP6	-1.91133	0.00638215	0.0364082	pseudobulk	edgeR	LRT
Basophil	CASP8AP2	-2.70942	0.000284577	0.00306897	pseudobulk	edgeR	LRT
Basophil	CASTOR2	3.21796	0.00227875	0.0162405	pseudobulk	edgeR	LRT
Basophil	CASTOR3	2.52839	0.00437885	0.0270542	pseudobulk	edgeR	LRT
Basophil	CASZ1	2.91766	0.00334371	0.0219586	pseudobulk	edgeR	LRT
Basophil	CAT	-2.99141	1.13239e-07	2.97463e-06	pseudobulk	edgeR	LRT
Basophil	CAVIN1	-6.64187	0.00378092	0.0241566	pseudobulk	edgeR	LRT
Basophil	CBFA2T2	2.57482	4.87464e-06	8.9817e-05	pseudobulk	edgeR	LRT
Basophil	CBFB	1.40285	0.00269622	0.0185035	pseudobulk	edgeR	LRT
Basophil	CBLB	2.46328	0.000118338	0.00146518	pseudobulk	edgeR	LRT
Basophil	CBR1	-7.44229	0.000474006	0.00468017	pseudobulk	edgeR	LRT
Basophil	CBX1	-2.12622	0.000618298	0.00581327	pseudobulk	edgeR	LRT
Basophil	CBX3	-1.18997	0.00778527	0.0423465	pseudobulk	edgeR	LRT
Basophil	CBX5	-1.44606	0.00420112	0.026185	pseudobulk	edgeR	LRT
Basophil	CCDC115	-3.43119	0.000575244	0.00549823	pseudobulk	edgeR	LRT
Basophil	CCDC117	-2.83465	0.00858552	0.0457067	pseudobulk	edgeR	LRT
Basophil	CCDC126	1.88053	2.95006e-05	0.000439008	pseudobulk	edgeR	LRT
Basophil	CCDC173	4.53789	3.1744e-07	7.76181e-06	pseudobulk	edgeR	LRT
Basophil	CCDC25	-2.66616	0.000412773	0.00419052	pseudobulk	edgeR	LRT
Basophil	CCDC26	3.37366	8.72675e-10	3.19317e-08	pseudobulk	edgeR	LRT
Basophil	CCDC34	-3.08793	0.000202308	0.00233736	pseudobulk	edgeR	LRT
Basophil	CCDC7	2.1206	0.00107272	0.00918096	pseudobulk	edgeR	LRT
Basophil	CCDC85B	-1.76035	0.000813561	0.00733431	pseudobulk	edgeR	LRT
Basophil	CCDC91	1.8415	3.28764e-06	6.38278e-05	pseudobulk	edgeR	LRT
Basophil	CCDC93	1.37096	0.00712907	0.0396707	pseudobulk	edgeR	LRT
Basophil	CCNA2	-3.13597	0.00634524	0.0362509	pseudobulk	edgeR	LRT
Basophil	CCNB1IP1	-1.63512	0.00605984	0.0348508	pseudobulk	edgeR	LRT
Basophil	CCNDBP1	-2.22537	0.00130358	0.0107146	pseudobulk	edgeR	LRT
Basophil	CCNK	1.59605	4.23385e-05	0.000603488	pseudobulk	edgeR	LRT
Basophil	CCNT2	2.01892	3.08499e-07	7.5789e-06	pseudobulk	edgeR	LRT
Basophil	CCNY	2.38759	1.52769e-08	4.64005e-07	pseudobulk	edgeR	LRT
Basophil	CCPG1	1.46333	0.00208458	0.0152558	pseudobulk	edgeR	LRT
Basophil	CCSER1	3.47254	2.0487e-08	6.08003e-07	pseudobulk	edgeR	LRT
Basophil	CCSER2	1.64117	0.00429842	0.026642	pseudobulk	edgeR	LRT
Basophil	CCT2	-1.81899	0.000272916	0.0029617	pseudobulk	edgeR	LRT
Basophil	CCT3	-2.89644	2.15584e-06	4.37416e-05	pseudobulk	edgeR	LRT
Basophil	CCT6A	-1.4651	0.0025942	0.0179699	pseudobulk	edgeR	LRT
Basophil	CCT7	-1.64855	0.00131011	0.0107512	pseudobulk	edgeR	LRT
Basophil	CCT8	-1.82147	0.0012828	0.0105921	pseudobulk	edgeR	LRT
Basophil	CD109	1.53178	0.00112873	0.00955818	pseudobulk	edgeR	LRT
Basophil	CD2AP	1.87668	8.35679e-07	1.87798e-05	pseudobulk	edgeR	LRT
Basophil	CD320	-2.34911	0.00148172	0.0118433	pseudobulk	edgeR	LRT
Basophil	CD34	-2.72063	2.50967e-05	0.000385651	pseudobulk	edgeR	LRT
Basophil	CD38	-2.14895	0.000513577	0.00500103	pseudobulk	edgeR	LRT
Basophil	CD3EAP	-6.9502	0.00149866	0.0119639	pseudobulk	edgeR	LRT
Basophil	CD44-AS1	5.37942	0.00209545	0.0152558	pseudobulk	edgeR	LRT
Basophil	CD52	-1.61947	0.0059938	0.0345348	pseudobulk	edgeR	LRT
Basophil	CD59	-1.79485	0.00373439	0.0239478	pseudobulk	edgeR	LRT
Basophil	CD74	-3.27741	3.49585e-08	1.00674e-06	pseudobulk	edgeR	LRT
Basophil	CD79B	-7.08767	0.00134321	0.0109881	pseudobulk	edgeR	LRT
Basophil	CD83	1.646	0.00910293	0.0478081	pseudobulk	edgeR	LRT
Basophil	CD8A	6.36198	2.52848e-05	0.000386252	pseudobulk	edgeR	LRT
Basophil	CDC14A	3.72586	5.80369e-24	1.34706e-21	pseudobulk	edgeR	LRT
Basophil	CDC26	-1.83899	0.00602794	0.034693	pseudobulk	edgeR	LRT
Basophil	CDC27	2.52492	4.43029e-10	1.69276e-08	pseudobulk	edgeR	LRT
Basophil	CDC42BPA	1.65623	4.58227e-05	0.000646633	pseudobulk	edgeR	LRT
Basophil	CDC42SE2	2.31268	4.45068e-09	1.46018e-07	pseudobulk	edgeR	LRT
Basophil	CDC73	3.31972	2.25778e-20	3.61967e-18	pseudobulk	edgeR	LRT
Basophil	CDCA7	-1.66335	0.00208727	0.0152558	pseudobulk	edgeR	LRT
Basophil	CDCA7L	-2.67471	0.000270601	0.00294068	pseudobulk	edgeR	LRT
Basophil	CDIPT	-7.81071	3.41096e-05	0.000496502	pseudobulk	edgeR	LRT
Basophil	CDK12	1.12021	0.00430228	0.0266423	pseudobulk	edgeR	LRT
Basophil	CDK13	1.22247	0.00183346	0.014101	pseudobulk	edgeR	LRT
Basophil	CDK14	5.36602	2.61957e-43	7.43434e-40	pseudobulk	edgeR	LRT
Basophil	CDK17	3.59868	2.04178e-19	2.76101e-17	pseudobulk	edgeR	LRT
Basophil	CDK19	2.77907	1.56938e-13	9.96139e-12	pseudobulk	edgeR	LRT
Basophil	CDK2AP1	3.98222	9.48426e-12	4.69713e-10	pseudobulk	edgeR	LRT
Basophil	CDK2AP2	-2.15158	0.00361519	0.0233568	pseudobulk	edgeR	LRT
Basophil	CDK4	-1.7239	0.00103447	0.00896715	pseudobulk	edgeR	LRT
Basophil	CDK5	-6.4166	0.00820501	0.0441356	pseudobulk	edgeR	LRT
Basophil	CDKAL1	4.07934	5.75543e-26	2.03415e-23	pseudobulk	edgeR	LRT
Basophil	CDKN2AIP	-2.4264	0.00137478	0.0111699	pseudobulk	edgeR	LRT
Basophil	CDR2	2.04047	0.000186893	0.00217706	pseudobulk	edgeR	LRT
Basophil	CDRT4	4.04411	5.53266e-05	0.000762752	pseudobulk	edgeR	LRT
Basophil	CDT1	-1.87854	0.00453699	0.0277447	pseudobulk	edgeR	LRT
Basophil	CDYL	3.48451	4.1028e-18	4.65713e-16	pseudobulk	edgeR	LRT
Basophil	CDYL2	3.56828	2.39401e-08	7.05101e-07	pseudobulk	edgeR	LRT
Basophil	CEBPA	-2.05876	0.000177331	0.00207969	pseudobulk	edgeR	LRT
Basophil	CEBPE	-7.5831	0.000552012	0.00531209	pseudobulk	edgeR	LRT
Basophil	CELF1	1.46904	0.000127667	0.00156204	pseudobulk	edgeR	LRT
Basophil	CELF2	1.58443	8.09176e-06	0.000140755	pseudobulk	edgeR	LRT
Basophil	CEMIP2	2.40395	3.05285e-05	0.000453004	pseudobulk	edgeR	LRT
Basophil	CENPC	1.68993	2.31203e-05	0.000359184	pseudobulk	edgeR	LRT
Basophil	CENPI	2.66219	0.00858819	0.0457067	pseudobulk	edgeR	LRT
Basophil	CENPP	2.77297	4.07149e-11	1.8142e-09	pseudobulk	edgeR	LRT
Basophil	CENPT	-7.02498	0.000996924	0.00869499	pseudobulk	edgeR	LRT
Basophil	CENPW	-2.03193	0.000818512	0.00737467	pseudobulk	edgeR	LRT
Basophil	CENPX	-1.93033	0.00139199	0.0112862	pseudobulk	edgeR	LRT
Basophil	CEP120	2.24404	0.00926558	0.0484495	pseudobulk	edgeR	LRT
Basophil	CEP128	1.79369	3.41303e-05	0.000496502	pseudobulk	edgeR	LRT
Basophil	CEP164	-6.59991	0.00436111	0.0269553	pseudobulk	edgeR	LRT
Basophil	CEP44	1.30404	0.00921606	0.0482393	pseudobulk	edgeR	LRT
Basophil	CEP70	1.33257	0.00664999	0.037496	pseudobulk	edgeR	LRT
Basophil	CEP85	1.94464	0.00197786	0.0149215	pseudobulk	edgeR	LRT
Basophil	CEP85L	2.93974	5.27908e-13	3.07472e-11	pseudobulk	edgeR	LRT
Basophil	CERS6	3.05055	1.98214e-18	2.31762e-16	pseudobulk	edgeR	LRT
Basophil	CFAP47	5.37942	0.00209545	0.0152558	pseudobulk	edgeR	LRT
Basophil	CFAP97	-2.26241	0.00289329	0.0195709	pseudobulk	edgeR	LRT
Basophil	CHCHD1	-2.04406	0.000557966	0.00536275	pseudobulk	edgeR	LRT
Basophil	CHD1	2.83363	2.1775e-11	1.00185e-09	pseudobulk	edgeR	LRT
Basophil	CHD1L	-4.19916	1.16599e-05	0.00019645	pseudobulk	edgeR	LRT
Basophil	CHD2	2.51196	1.60677e-11	7.57179e-10	pseudobulk	edgeR	LRT
Basophil	CHD6	2.42658	3.13068e-11	1.41527e-09	pseudobulk	edgeR	LRT
Basophil	CHD7	2.25111	0.00469251	0.0285042	pseudobulk	edgeR	LRT
Basophil	CHEK2	-7.27309	0.000454737	0.00450727	pseudobulk	edgeR	LRT
Basophil	CHIC1	2.54002	0.000369694	0.00384531	pseudobulk	edgeR	LRT
Basophil	CHIC2	2.19408	5.19126e-06	9.4864e-05	pseudobulk	edgeR	LRT
Basophil	CHID1	-2.93558	4.98692e-05	0.00069678	pseudobulk	edgeR	LRT
Basophil	CHKA	2.4469	9.29333e-10	3.3925e-08	pseudobulk	edgeR	LRT
Basophil	CHMP4A	-1.68232	0.00515568	0.0307612	pseudobulk	edgeR	LRT
Basophil	CHMP5	-1.92561	0.00434813	0.0268965	pseudobulk	edgeR	LRT
Basophil	CHODL	5.37942	0.00209545	0.0152558	pseudobulk	edgeR	LRT
Basophil	CHP1	1.45462	0.00117075	0.00985726	pseudobulk	edgeR	LRT
Basophil	CHPT1	1.22093	0.00310919	0.0206779	pseudobulk	edgeR	LRT
Basophil	CHRAC1	-1.60926	0.00659135	0.0373142	pseudobulk	edgeR	LRT
Basophil	CHST11	3.49612	1.4695e-19	2.07747e-17	pseudobulk	edgeR	LRT
Basophil	CHST12	-2.08177	0.00373395	0.0239478	pseudobulk	edgeR	LRT
Basophil	CHST14	-6.67649	0.00449362	0.0275824	pseudobulk	edgeR	LRT
Basophil	CHSY1	2.78018	2.24466e-11	1.0297e-09	pseudobulk	edgeR	LRT
Basophil	CHSY3	5.37942	0.00209545	0.0152558	pseudobulk	edgeR	LRT
Basophil	CHTF8	-7.62427	9.54546e-05	0.00122174	pseudobulk	edgeR	LRT
Basophil	CHUK	1.5337	0.00370852	0.023831	pseudobulk	edgeR	LRT
Basophil	CIDEB	-6.62292	0.00393554	0.0248888	pseudobulk	edgeR	LRT
Basophil	CIITA	-6.98198	0.0012944	0.0106617	pseudobulk	edgeR	LRT
Basophil	CIR1	1.29644	0.0027129	0.0185852	pseudobulk	edgeR	LRT
